## Supplementary_folder_1 for "CORe Designer: a CRISPR design tool for proteome engineering": test.xlsx (part 324 of 330)

### Sheet: Sheet1 (continued)
	accession	name	taxid	sequence	gnCoordinate.genomicLocation.chromosome	gnCoordinate.genomicLocation.start	gnCoordinate.genomicLocation.end	gnCoordinate.genomicLocation.reverseStrand	gnCoordinate.genomicLocation.nucleotideId	gnCoordinate.genomicLocation.assemblyName	gnCoordinate.ensemblGeneId	gnCoordinate.ensemblTranscriptId	gnCoordinate.ensemblTranslationId	exon_id	exon_proteinLocation.begin.position	exon_proteinLocation.end.position	exon_genomeLocation.begin.position	exon_genomeLocation.end.position	genomic_loci	genomic_loci_exon	translation_check
14834	Q9D0E5	EFC11_MOUSE	10090	MFLSEAGARPRAGEASASERRKWVKVFKACDEDNKGYLSREDFKVAIVMLFGYKPSKIEADAVMSSVNPNTSGVSLEGFLSAVKRKKEARLYRNEIRQIFTAFDVHYRGFLTLEDFKRAFSRVAPKLPARTVLEVFREADQDSDGHVSFRDFEYAMNHGQSK	12	99849615	99685287	TRUE	CM001005.3	GRCm39	ENSMUSG00000021176	ENSMUST00000046485	ENSMUSP00000044808	ENSMUSE00000344157,ENSMUSE00000287679,ENSMUSE00000287669,ENSMUSE00000115354,ENSMUSE00000287642,ENSMUSE00000376515	1,26,58,73,107,137	25,57,73,107,137,162	99849615,99849116,99844661,99821898,99820959,99685362	99849541,99849021,99844616,99821797,99820869,99685287	actctctgctagtttcctgttgaaagaagagagaaacagaaagctgtggtagcttctctctcgaggttaatttgcaaacaacgactccattctggggatgcttttaggcagcttcaggctctcaaggctaagacagcggcgtgctctgggagatgggtgagcggtagaaaaagacagctgcttcagactttaaaatcgactgctagataaaaagttaaatgagctcccatcagactcagaacctcctttgaaggtttctcctttgaaacggtcatgttcttgtcaatctcactgatttgccagaagggtagagggtattcctcatcttctataaagatgtctggtatgggattcttgtgctgttccttaagtcagcctcacgtcaggcatcgccttccggggggttgaataatcaattctgtgtaaacattcaaaaaaacgggacattccgtttaattgtcctagacacagtgttacgtgccagggttaccaagagggcgaaaataaacatagtagctgctctgcgaaggccgtccaaagacttgcagtttaaaaatgaatcttggtgttcactcattatttgtgtttgtgtgctttttttttcacattcttcgtgtgtctcctgccaaatctagcaatgacacgggtcagaataatcaaaaagagtttattgtaaatttgggagagagcctgaaagcaatcaaaacgagttaagagagcccagaggtaccagacctcccttaagacaagaaaaatcgagtaggggcggggccaaggtctgggagcgggccttgaggccccgccccatcgttaaacagcgcctttaaccaatgacagtacgaaatcaacgccagtggctcggagactgaccaatgggaggagacgttggagttgcgcggcgaagttgagtcccagcggtggtgggcgaggccgcagtggctggtctgtgttctcgctgcagcggaggagacgcctggcttggtctccgtgtcggtggcgATGTTCTTGTCAGAGGCAGGCGCAAGGCCCCGAGCAGGCGAAGCCAGCGCCTCAGAACGCAGGAAATGGGTGAAAgtaggtgtgggagcgcgacccgagttcagacttaagcctgaccagggccacttctgtcacccctcttggttctggcattgctgcaggactctgatcacttccccgcccaccacactgtccacggataatcacctcgacctcctatccgtcccatcaccttcccaatcccaggactgagctttcgagtacagtttattccagcggtttagaggaatggatttgtcagccccttaaacttggtcaagttccttaaactttggggagaggggacagagggaaatctttaactcggcggttatattgcttgagaattaaaactagagtactgaaactgcattttgaaagctccacaaccaggttgagtttaagatgtctgtgtttctggtttctggcttactaactgtagatgtttaatattccttagGTATTTAAAGCATGCGATGAAGACAACAAAGGCTACCTAAGCCGAGAGGACTTTAAGGTTGCGATTGTAATGCTGTTTGGGTACAAACCCTCCAAGgttagaacgtttcctctcttcccctcgtctccttctctctcccttcctcttctcccttctttagatggggcggataatgctgtagaaatgaatcctaagaaaactggccaggaatactttctgatacctgtagagcaaatctctgatttataagcctaaaatgcctccaccacctaattccccgcaaacccctcccccctttaaaggcccaaacaggtgcaaactaggtatctatgccagtagaggcaacaaacatctccacgagtatttataagaaatatagggtggtagagagtgggagtctgggaggggaaggtggtcttgtaagaggaagaatccaccggctagctgatacgtatagtaaagtttctgggtggctttatttaattggtaaaagtaatatgttcatacagtccacaagatcccttctctttacgctagactggggtcccacttatcaggggttaaccagtttcttctgtattgttctacatacaggtataggcacaatcttctacagaagttccacactgttttatcttaacatccattttccacttagcaacaaacccaaagcaaaccacattaccatcttaaaatacagttgtacaatattctctttagccagtttaccctttgttgttgtttggattaacctgcaagcattgtctcagtgatcatcatgttacatctacatacacccatagatcatgccttttgtggaatacatgcgcacatgtgcctctgggtgtgtatgtgagtgtgaataaatcatggatatgtaattgctgtacttgggagcatttgatagatcaggaattcaaggtcaatttggactacacaatgagacaacattttagaacaatgacaaagaaatgaagataccaaaattcttggaaatataattgctaagtctaaggatgtacacatttgactttaattatctttctttttttctttttttagagaggtaggtaggtaggtaggtaggtagatagatagatagatagatagataggcaggcaggcaggcaggcaggcaggcaggcaggcaggcaggcaggcaggcaggcaggcaggcaggcagattgtggcccagtgagcttccttagggtggtttacagaaggtgggcaccttatagcccctctgccttccttggcagggttttgacaggccaagtcttgtacaggtaatcacagctgttgtgaattcaatggtgcagaaaccatatggtgctcagaagccagcactgcgtgtcactacccccacttcctctgattcttactctttccaccctgtttcttccacacgttccctgagttccacaagtacaccctgtggagggtggacttgaaatactctggctgttagtttcccgaaaaggctgcacacctcctcagtaattagaccacagctgagccccagtgaaccttctattttagtatgatagtttcctatttacccctgtctctgtgctgttctgcttgcctgttataagcagtttagagacagatccattcttgttaagctgccggactggaactaatcagagtcaaggcactgtccaaatacaaaagagtaaaccacaaccatcaagcagaagtagcactcaagtctgcttggaattcccccaaactcctctccccagaactcacagttagggctctcctgctcctcctgagttggggtatccagggactctgtgataccccatgtctgtgcccttcgatgtgcttaaatgcaccacaactccaccataaatatattcccgccccccaatacggtttgcagacagctcggggtggattcagagtgggtggagatttttagctcctgagaggccagctatgagatcagagtgctagcctgaactggctttgaaattgcggcagctctgctaacctgcaatcatttcacctggagtcccaaggcaggcgacctgtgcaggctgtggatgttttaaagcatcgtatttaacctggaaagatagcttgtctcattttgctttttatcccccttgagtctacttattttaactttaggccaggtagagaattttatgacagggacagtggtaatgtgcgtacgctggctgaaatgtgacagcttttactttgcgtattgggttgagggtttacagggttttttttaaagtctttgtaaggatttaccgtatttatgcgtatgggcatatatgggggagttcgcggccatcagaggacaactgatgggagtcttttctttcctttgactatgtgagtctcggggtaactcaggttaccaggcatcacctgctgagacatcttactggccctcacattttattttttaggctaatgatatactggttataggtctctaaacagttaagcccaaccatagtaaatcacctatacacttgccaggcatttgcctgagaggagtttttatcagagaggaaatgtccaatgtatgccttctcgtattttaaattttagattaggttcagtgctagagtttcaatttggggggtggggggggggtgagacagggtttctctgtatagccctggctgtcatggaactcactttgtagaccaggctggccttgaactcagaaatccacctgcctctgcctcccaagtgctgggattaaaggcgtgcaccactacgtctggcaagtttcaatttttaatacagtttttgaatatataaaatactgattggaagtcagcaaattagatgagacatataaaaaattcctatcacagaatgtgttttgaagagttaaatatgaattgttactttgagcaaccatgacaccacaatatcatttcataaaagacatataataactcacttatacattgatgtttgcacaatgaaatgtatttaatagtttaataaaaggagtatctgccagctgctggagatgtaaaggtgaacaagtacagtctctgctttgaagcaatttcatttttgtgtagcgtagagcaaactgatagacatcaaaaaagagaaagtatttaacaaacaggaaggaggggagcaagatgggtgggcagctattgtaggtgtcatttattctgaagaagctgttaacattctatgaatcatctaggagccctttgcagccgtaagacgagctatgccctggtgttctggatgtgctggcagtaaaagagtggagagaatccagatggaagtgggttcagaggagtccgtggagacagggggtgggggtggggggcaaattgagtttgaggtggtaattggtgttccctgtacagttgattgttagatactatatggagttctaaggttctacctcttaaatacaggaacctcattggggtagagagggggtgggactggaaagagatttaggcctcagtttataaggggtagctcaaatgggaagactcggtgccattccatgggaagcctctgcaggctgtgaacagcaccagcccatcggaagagctttggggaagcctgggtttaaagatgggtggggaattcgtgacaaagatggattaggatccttgggaaagggacacagggaagccagggaggagcagggactcaagagtatggaaaattcaggactggcagcagaaaaaaaaagtcaattaccgtcaaggcttggcttccttaatgcttacaataaagcccctatcaccaatgggagggaagtgcgtctgtgtgaatatttactggaagcaggtctcagagctttacaagtgctgtgttctcaccacaatgttttatgttgtttaggcaaaaacaagcaatactctagaagagaccaaactgttaacagtggtatctactaaacttaacaagctgtatacatcaggtttctgcacagatcatgtgttgctgttttattatattgccttcttttatgagtaggctctttctttgtagctcatgctggcttcagtgtctctcttcctgcctcagtctcacaagtgctggaattacacctggaatgaaccctccacaccgggcttgagttacctttagcatcaggaaaattggaaaataaagctattgtaacaactacttgttttttttaataaagcagaaagattttaggttataatctacataagttggccaaagtgatttcatatatttaagctattggtcagtggaatgaaaatttagggaccattatgacagatctatatttgttgtacatgttaaagaacaagaaaaatggccatcataatgttaagtaaagttattgtctactatgttcaataaagttggcttcacataaagcacgtttcttcccttagcccaggaattcagaacttgtactttgaaacatctgataaaatttcatgttctcttaatctttcctcttttctagATAGAAGCGGATGCTGTGATGTCTTCAGTAAATCCCAACACTTCTGgtaatgcaaaagttaatattttttagtagatggtcaaaaagctaaaattaagaacaatgtgattaaaacatgtagttggtatgtcattattttaaaaagtgtgtgttcccacttcaagatctggattagaagcggatcttcttacttcaaattaagcagaaatccctcacaggtgtgccctccatttttttttttttttttggattattgttaactccaggtgtattcaagttgacaaccaagaatagccatcacatgaaggtatttctatggtatgttaattcacagtcttgtagaaatatacccaaagagtgtattctcattctctattcttatttagtgtggccatttaagcagtgggggagtaacacaagagaaggaactgaaggggatacaagaaagaaagaaacaacttacattatgctaatctgtagatgtggagaccctaaagcagtgggtttcaacctgtgggtttcaacacctttgacaagcctctatctccaaaaacatttacattatgattcataatagtagcagagttacattcatgaagtagcaacaaaaataattttatggttgggcgtcatcacacataagaaactgtattcaaaggctgatgcattaggaaggttgggaatcactgccctaaagactccatcagaaaactcttaaaaatgacaaacagcaaggtagtggaatacaaaatcaaaggagaagaatcagtagctttctctatgtaaatattgaacgtactcagaaagaaatcaagaaagcaatcccattcatgatataaaacaaacaaacaaacaaacaaaaacaaaacaaagacttctccactataaattttaaaacagagaagaagttgaagatgaagccgaaaggtagagacatcttgctcatggattggcagaatcaacattataaatatgggtataccagcaaagacaatctacagatttattgcaagcctatccaaatatctccattggactggaggtgtagggctcagtagttaaaaaccactaggtgttcagggcaccagacgtgacctgtgtgctgttccaagaggagagtactgtcttcagaagctaccacaattgatggataggtccagtatataactgcagtaatagtcaactttaaaaagtcacttctgaagtttactggagttgatttgaagttcaggctcctattcttgttctcaagagtaatgtcttctgggatatcaagttgagggccattaagattatagtgcaactataatccacagcctgccaatcatataaacaaggaatgcaaaagtacccatagttcacctaaggatattgttcaggttttgactacagatatgcctatggttctctctaagattgaaggagtgaaaataactttaaactataaaagcatactagtctagctgaggcacagcacccagcctgaaacatgtgatttctgacatctattcaccacgttcttttggcaaacaaggggtaaggggtgggggtggagttagtgatcagaacttatacttacactgcaaagttttaagaaatagtctttagcatatcaaggcttttagatgttgaatctgtcattttttgatactcaaatttgtctcatccttaaactctcagaatcacattatacagaagacaggatagtcattcctgggaagacgcattcaatggcatctgagacgcttattcagtaggatgacacagatgagtcagaatccaccaaatgaaaaggaatatttgtcctatatttagcaggatatctatcaacacaaaactagaactcaacaatgctcaatgaatacaacaagacaagattttaaaattaaaactgaaaagccaaggaactaacctcccccaaacaaagatccaaattacccacgtctggactctattgatcctggccctctattattttgaaaagcatctcacaaaactgattgtaagagcagtctctccaaatggacattgacaaaatgaatttgtaaaatcaaccagcaaatcctaatgggtagttttcctttatcattttgattggattattgtactctcttcctatactgatcaaatatcttttatagctttattgagaagttgttgctttgtaattgagatactagaaggactagaatgcttttttttttgaaagagtgattaaataggaagttcaaaacttttaaaaaaaagtcacttctgaatgaaggatctcagacagggctgtgtataataagatatactgtatatacttaagcaagcagtaacagatataatgacttggcagaactctatgttaacttggtttagaagcagaagcactgaggaacaggtcaggaaataagttaatcgttaataatacttaataccttttttaaagctaaaggattaataagtagcaaaatgatatttggaagggggaatgagagaataaatgtgaatatagtatatgaaataagtatgaatagatggaaagtattaatgtatgggtatgatgatttgtatatgcttagcccaaggagtggcactactagaaggtgtggccctgttggagtaggtgtgtcactgtgggtgtgggctttaagacccttgacctagatgcctggaagccaatcttctgctagtagccttcacatgaagatgtaaaaatctcagttcctataccatgctttcctggatgctgccatgtttctgccttaatgataatggactgaatctctcaatttgtaagacagccccaattaaatgttgcccttataggagttgccttggtcatggtatccgttcacaggagtgaaaccctaactaagacaatgggttacaggtggcagagggttaatacatgggttagacgcatgatgaatagtaggggaaatatagaataggtacagccaaaaaacccagatattcagaaaagccatctgatgagccattgaagttatatccagacaaattataagcccaaaccatataagtatgatagttgtaattatcaatttgatatactagaaccaactaagaagagattctcaatgaaggattgtctaagtcagattggcacatgggcatgtcatggggggcgtggggcagcggcattgattatatttaatgtgagaagacctggcccactatgtggcaccattcctgagtttgggaatcctggcctgtgtaaggggagggcgtgagctgagctaaatacacacaccagccttcgttctttttctgctcttgactctgcctgtggctgggtgcttcaagttctagccttgcctttccccctagccataaaccatggcctggatttataagctgaataaagctctttccccttaaagttctttctgtcggggcatttttttttttttttaatcaaagcaacagaaagggaaacttgaataagcatagtagaaaagtaccaatgaaactaaaagtaagagaaatgaacggcagtaggagatactgtaacctcagtgtcttcctgcttggatggatatgctttctgcttctccctcgaatggttttgtggtcgtctctgctgatgccagtcactcacagattgcatcattatgttcctcctgctgtgcagactcatgttcccttagtctgtgccccgcacctcccatggccagcaaccgattccatcatgtctgctgtttccatgtggaattctgtgtaactggggccctgaagagtgtggaaggcctggctggttggattgacctttgtaactaggtgtctctttctggctgccagatatactgatgcctgctggggcagttgttcagtgtgcttcttgtgtttcctggcactggctgaggcagtggtggagaggtctccttctcagactgacctctccacggtatctcctactgctggtggcacagaggcgccttcttattcacagcagtggttcattttagttgtcagcttgacacaaccaagaaagagagtttcggtgactgtagcacttgcgggcatgcctgtggggtgtttttcttaattgggttattggatataggaagacccacgctgatatagacagcaccattatgggctgggctctggactgtgtaaggagagaaagcaagctgagcacagagcgggcacgcattcccttctttctgttcttgactgtgggcgacatatgacgagctgttgtaagtctgccacggcagcagtggcctggaatagtgagctaaaataaacttttctccccccagatcttttgtcattggggtgttgtatcataacaacataaattaaactgagacatccactgtcctatcaagaagttcttttccttttgatttagttaatttacaagcatgatgagtttataataggaaaatttaaaccattcaaaaacatgaaggcaaaagtgtcacttgtaatttaacacccatgggatggttccattgtcatattccacgtgtggggggaggtttgaacaatttgcttgtcttgtttctgtgataaaatacctcacaaaagcaacttagggaggaagcggtttgttttggctcctgtttcctaggtacagtctttcatagcagaaagtaacagtggaaggggtttgaggtggctggtgacatctccatagtcaggaaggagagaccagtgaatgcatactcttctatctctcctttatccagccccagccccacccagaggagtggcaccactcacatttagctaatctaggtgctccctcacacacatgctgagtttccatggcgactctaaatccctttgaatgaacaatccagattaactgttgcagaccgtgtcttactatgtagcccacagtggcctcaaattttgatttcctgtctcagcttcctacacactaggaacacaggaatgccccaccatggctctgatgctgttagctgacctgagcaggaggattaagagtaaggctgaaataggaggaaaggggatgattgactctttgaagctgggggaaatttaggatgttttaggaagttaggagttttaggatgttaaatttcagaagtcttaatccacatcaggttaactgagtgtttgcacatggaactcaggagagctctgtggtgaagaaataaaatggagaccataaggaggtagatgagttttaaaatcatgtgtgagatgaaactgcgtggacagagataggcggactaagaacttaatggtggggttaggatggggatgggaaaggctaaaggaggttttggagtgacagatggaaaatcatgaatattggttgaaaatccagaggagtagtattttatgaagagcatggccagccattcttatttatttatttgtttgtttatttatttatttttctttatatacatttcaaatgttatccacttttctagtttcctcttcgaaaatcccctatccccttccccctccccctgctccccaacccacccactcccacttcctggtcctggcactccactgacaggagcctgatatagctgtctcctgagaggctctgccagtgcctgacaaatacagaagtggatgctcacagccatccactggacgaagcacagggtccccaataaaggagctagagaaagtacccaaggagctgaaggggtttgcagccccataggagatacaacaatattaactaaccagtacccccagagctccctggaactaaaccaccaatcaaaacacaagactcatggctctagctgcaaatgtagcagagggtggccagccattcttaagtgcaactgccaggtcaggtagcaggagtgaggagcgaccactgaagttgggcacctggaagtatgtgtgaccctagcaacctaataaagaaggagaaaaaagcagttagggagggagggagggaggaagggagggaaggaaggaagaagggagggaggagggacagctagcaagtgggtaagcacccttttgtttgaggagatttgatccagatcatgctggtttggttgttcaaaactatgcctttctttgggaaataatttaaaacttagaaaagctacaaaataaaaatagtaagaaaacagttttataccctttatccaaattcagttactgttaatgtcttccagtttgccatatcatcgtccccctatactgtatctttccccagtacattgttttaaaatctaatttaccatctgtattctatttttatcagttgatcaaataatgtccttaataggttctttctttttttactgcaagaattagtttttggtgttatatttctataatctggaatgcttctgtaacattatgatagtgttgctaactttggtgaatatagagctctcctcactttgtgttttatttttaaagaacagtccactttaaatataaaagcacactggtcagtggtgatgcacacctttaatcccagcacttgggaggcagaggcaggtggatttctgagttcgaggccagcctgatctacaaagtgagttccaggacagccagggctatatagagaaaccctgtcaagaaaagaaaagaaaagaaaggaaaggaaaggaaaggaaaggaaaggaaaggaaaggaaaggaaaggaaaggaaaggaaaggagagagcgacagatgaaatggaggagaaaaacagtacgtctgcagtggtggttggcatctctacattcctgtgaataatggagcaagcagacctcagtcagtgaagctgtagaaaacctccacagcagcaccaccagtagcctgatccggttgtcacgtgtagtgttctcccctcaggaactactgagcaaattcttcaaaagtctccaacgtacctttcatctgatagaccacagcttacagtatatttctctttgtggtcaaattatattagagtcagtagtaggggatgtccagggaaagaaagtcccagcaatttggaagctaagtagtacatttctcagtaactcagaggtcaagtaaaatcaaagggaaaagttagaaaatatttagatttacatggtaaaatttcacacctttatgagatgcattgaaagtagtccttaggaagtagggctaagtttctgtcttataaagaggaaacaggaatccatcagcgtaatccactatataagcaaactcagagaagaaaacacatggtcatctcgttagatgctgaagaagtctttgacaaaatccaacaacccttcatgttaaagatgaggaattcaagacccatacctaagcatgataaaggcaccatatacaggaaaccaatagccagcatcaaactaaatagaaggaaacgtgaaacgatctcactaaaatctggggctagacaaggctgcccactctctcccatgtattcaatatagtactcaaagttctagccagagcaattagacaacaaaaggaggtcagggagatacaaattgtaaggaagaagtccagatatcactgtttggggatgatatgatacataagggacctcagaattctaccagagaactcctacagctgataaacaacttcagcaatgtggctggatacaaaattaactccaacaaatcagtagccttcctccacacaaaggataaatgggctgagaaagaaattagggagacaacatccttcacaatagtcacaaataatataaaatatcatggtgtgactctaaccaagcaagtgaaagatttgtatgacaagaacttcaagtctctgaaaaagaaataaaagatctcccatgctcatggattagcatgattaacattttaaaaaaatggctaccttatcaaaagcaatctacagattcattgcgatgcctatcaaaattccaactcaattcttcacagagaacgaaagagcatttttttttctgttttaattagtgaatcgataaaaccaagatgcttgcccacatagttgggcggtagatgggattaccaatctcctgaatgacagaggtgatgccacggttacttataggataattagaatatataactttatgccaacagtttagcaacttagattaagtcactagattcttgaaggacagaagctactagaaacctaagaagaaagagatggtgagcccagttccatttctatgaaagaaattgaatttttagtgaaaaccctgtaaagaaagctctaggccagatggtttcagtgatgagctctatcaggtatcaaaggaagagtaatgagaagtactgggatttgccgtctctgctgtcttccttctaagcatttattaaatcatagtcatatttgtttgagtatttggtgtccacttttatgtgttgtgaaactttacccttataaattttgaaaatgtgaagaaaaacaagtaggcattttctgcacacacctgtagcatctagtgagtaatacatttttatccagtcgcttagatttgtttgcaattgcaagccttattcttgcaaaccttgtataagtatcagccccgcagacaccattcctgctggagagactactgaaactcactgccaacctgggctctttcctcagtcgctgcttcactgaccaagcctaaactgttctttactgattgtttatgatattagggattggacgcagagtctctgtcatcctggtcaagtacttactagtgagctatatccctaggtttccaataccatctttgtattgcagggaacatagtgctatgacatttttaaattgttacatatatgttaagatactgtatgatatggtaaaatatctttcttttaagatatgttttatgtgtatggatatattgcttgcacatatgaaggtacattgtatgaatgcctgggacctgtggagtcagaagaggggtttggatcccctgaagctggtgttacagatggttgttgttgggttttataaaaagaagagagagagacaggatatgttttatggagtgagtatggtgagggggtgcctctgcaggcccatgctgaggcatcccttcctcctaaggtactagccatacaatggatttagggcatgggaaagggagttgagaaagggagagagggagagagggagagagggagagagggggggaggggaggggagaaagagaaagggagggagagggagagggaggagggaggagggaggagggaggagggaggagggagagggaggagagggagagggagagggagagggagagggaggagaggaggggcaaggcctgccaggaacatggaaagagagtggggaggaggatgaggagagggagaaaagggtcaaggagagaggagagtcaaagagactaagagagaaaggatgcagccaacagctcccttttatagtaagccaggcccacctgtctgttgccaggtaactgctgggtggagcctagaaggaatgcttactactgtgtaccaccatttgggtgctgggagctaaacccaggtcttatgcatgaacagctactcttacacagagcactctcaagtgctattataaaatatctttatggtgattagataggaaacacacttatatactcatagtttttaatttatgcacgtgtgtctgcttttcttatgtgcaccatgtgtgtgcaggtgcttacaaaggacagaagaaggcgctgggttctctggaacttgagttacaggcatgcattagctgcccagtgtaggagatggggaccaaagtgcttttaacaactgaactgtcagcccattttatgctttaacacacagacttagataccctgtatgaagaatggcttttagaacaataatttcagacgaatgggtgttttacataattcctaccttaatataacttccctaggcttttaatgtcctgctgaaaattttcacactttcaaaatattcaaaatattgtttctttgatgtttaattaattgtattgtcttggtgagacctttcctacattgtcccccttagggttttggtgtttttattccagtgtacaaggagttctgtcttttagcagcaggccttgctgcttccttagtgctgattgactttctctgttccaagagtccttgataatcagtggactgactattccaccaagaccaggctcttccctcatgcattatttttatatggtatttgtctttgtgacccttctggtatgttaagtatgactggctgaaagcaactgaacagtcattatttgcataggtctctttcttatgtatgttttctgattttgaattaaggatctgacttcatgaagaattttttaattaactaatttatttttctacattccatactttattctcacctcatccaccctccaactgttccacatcccatacctcctccccacccacctgtctccacgtggatatccccacatgacctctaaactccctttgtcataggatttcaccctggggtcaaaagtggcgtgtgtactgaaggataacctccggcagaaggcttcctgtcttccagagaagtttcctgtgtgtgtgagtgttctgcagtaaagtcagggccactctacagtatgccgtctgcactcgtctgtactctcccttatttcagttcgcttagttctgatgtccaagaaaggtttgacttgtggccgaagatagcttgtgaccatgagctccccgttcttgatggctttctagtggttgagcgtcgccttcactcagagcgagtgcctgacatcatcagaagtcaggcgctcgctctaagtcagaattggagctgcgtgttaattcgcaggtgcaagtcttctaccctcagtgcgttggcgtggcttctcctatgcctgagtctgtgcatggtgaagactgccctattctggtgccttttctcagattcgttatggccaaagggttgccccagctacagaagtgtttcagaactgaaaacagactcagggctaactttgacagtgtgtttggggacttactccaggagtcattttcttgcgtttaatatcaaagaaagattctcccagccatctctcaaccggatcattaggatgcttctttctataatttaattttaaagtattccaaaatgttactaagaaaattggacatctgagaaattcaggtggatatcagaggaaggattagtttgcaaagttgagatcaaatgtaggtgcttagtatcttattccaaaaattacccgtgcagacctgcactcgtctctaaatttctagtatcttctttctcccagtttgagatcaatatcgaattatctttctgagagcatctctttcttcaggattaaaggaatagatttatataactagggcaccgactctctccatccggcttcagtttgtgtttacttgcctggcaaaactcgaggctacaaacatccaagagaaacagttaagtagctatcccacaagaaattaccattgaattctgctgctaacacgaatcttttctaatagaactgccaatcctaaaccaatttcacaccatcggctcctttccttcccaatagatcataagggtcgcatttaccacatggcatttttcttgaaggaaatggattatatacagatgaaaagtcttcaaagatgttgtctctcttcataatgtgtttttcacatatttcttttacaactatgagtcttttgcctgcatgtatgtgtgtgcctgtgggtggtagtgagccaccatgtgggtaatgagaactgaccctgggtcctctgcaggaccagcaagggccattaaccactgaagcatctccagtctctctccaagtgattttgacattgaaggagttaagtgttagtcttagtttcctggaatgtaccaattttggtaatccattttccaaagttcttttggtatttgtgtttgggaattctcattctgctacccatagtttgttgttgttgttgttgttttgcttgtttgttttttaaagacagagtctcatgctagcccaggctagcacttcaaactttgtgcatagttaaggatgaccctgaactcttgatccttcttcctgtacctcccaagtattggcattacagacccttatcaccatacctggcttcatagctctttttcaaaagaaggtcatggcagatgtctatgcagggttctttggctttagagcttgcagatgaggtctagatacatgccctgggtttccctgcctcagcagcaactaagtaagggcagagttctaaggatgtgcttcgcttctagttggggacagtacctgaatgcccgggtcctattttccaagggcttgttcagagtcctcttggaagatgggtcatgtctgttagaagttcctcgtgaaaattaagaaaaattcaaggttgaaccaaagctatttaaaagtaggtataggatagctgggaggaaagttcatactggggaaattcaggggctgggggattctcacgtgaggagcaaaaaggtactactgacatttttacttttgacacccagtaagcaagtgggtataagtaacagccatctcgggcagccgagacaaaggacatggagaaaacaaagtcaggccgtgtagttaagtgacagatctccagtgagactgatgccggtatacaggcttcctcactcagaggacttagttcacagcttttctcagcacactggtgaaagaaattggcaagtggaagagacctagaaacacccacctgttccctattctaacatggggagactgatacggaagagaagagaacagaacagaacctctcatttgtacaactctttataagagacgtttgtatgtgcgacatcatctatgacttcatagacaataatttcaggtatcatttcttgaacagttatatgcagatctgtgctgagcattacgtagtagctatataatcaactttatgatcttatcaaagctccccctttgagaagtgaaaaatatgaagcctaaagaagttaagtcatttacacagaatgccacagctggctagtaaggagcggaccagtgccatctgccctgcagccttgctctcattgccattgattttcaatagtgccgtggatcatgtttatgattacagcaggaccaagtctggtgttcactgccctaaggaacacaacgagttgaaatcgggaacggtgtcagtttacaaatggcaaatcaacaggttctctatcagtagtcgcgggtttcagagtttgttctgaatcccagcatccagagcagatagaaaaaaaagtggaatggtcagtgcgcacacagtcaaaaccttgtaggcaggccaaccccaggcctgggagaggtcttgcatgctgtcttatcggagagaggctgctggatggatagcccagtccatagaccggtgagtgcacacagcagtgagtttcatggttgtcccttagtttctacagtgtaggttcatgtcagcatagctctatgaaagtcaaagactgtcttgcctgaatacaggactcccagatgatctgtaccattgcaggataaacaagtataaattgcataaatagcagcatataaattttatggtgctcttgctcactgtatgttaagtaaacactacagataagaacccagtgttcctctgagtcctccttcacacagttatcttcatttttatcccagttctttttatagaatatggtccagggaggaggatatggaggcatgggagggacaaagaattctgcttttgtttgatgactgagacatttattttcttagatcatggcctctttaattttttttttattttttatttttttactttcatacttatccaagaaaaagctttcctggaagttaattttaaccttcagatttgaatgatgggaaaatcaaagggattgattcatcgtcatggtaattatgggctgtttgactcagtcatgctattcaatgtaagttcaattgaaaaataatttgtagatgattaggttaatggtcagttggcttatgcgccttgtctattactgtcttgtctgatttgctagctgagtaaatacaatatttttctaaatttaaatttccatatgctagtcttttaggccctgtgcttgtgtgtctcttgagccttcaggctcctagttgagaacaaaggtcaaggtgtaactgaagtcttttgcatgtcacttagctttttagttctttctctcagcaggaagctgcatagagactaaagctgctgcatcttgacatcctaatccaaagaccagttgagtcgcctacatatatgcattcataagtttatttcatccttcatttcgagaacggcatatatgcttcagtgtagggacaggaggggattaggagacagtgacccaaggaaatttttgtttgcaaatatacgttccactacggaagtcacaggaaagatgtattaccacttcttttgtggctggatgttgtgctaatacgctaggcagaactcttaagaagatagaagcttccttccgggaagcagacgttgtaggtgggtaagatttgggtaaggggtggaaccaagaagagaatgcagtaaatgaatgtagagagttgccaggggctctcctccagctctgtggatcccttcgctctgctaggcataatttggcgtatatcttagttagggttttactgctgtgaacagacaccatgaccaaggcaagccttataaaaacaacatttaattggggctggcttacaggttcagaggttcagtccattatcatcaaggtgggagcatggcagtatccaggcaggcatggggaaggcagagctgagagttctatgtcttcatccaaaggctgctagtggaagactgacttccaggcaactggggtgaaagtcttaagcccacacccacagaggcacacctactccaaccaggtcacaccaattccaacaaggccacacctccaaatggtgccactcgctggtccaagaatacacaaaccatcacagcgtcgattcagacttgccctccattcactccactaccctaaagcccaaggtatcatcacggctgtgctgaggtgctaatcactgccactctaaggctggccgtggagacggcatgttaggctgtctgctctctaaggccttctcctgcacactctcagactcttcccctatggcatttcctcttagatctctgtctctctccttgtagcaactctgtcccaacgcacactctcctcttagatctggatagcccaatctttcatgcctccagctattaagaaagtatccttctcaaaccagaattccttggagtcctgctccctcccgcaccataagaagtatagtgtgtgattggagatggcccctgtccatccacattcactgatctcacggagctgagcactggaaaggtggttaagggccagtgtgccgagaaggtggaggctttaacttgctgagtaaggcaggacttggcactgttaacaccaagaccttagatgcattatggtcaggagatgtgtgtaatgaaaaggtaatgactcctgtctgtgttcataggaataagatgtctattctgctgcaacctgtttttacctcgtctccttcccagtgacagagaaaagctccgtttcttgtgacatagaccctgttctcgttattccacttctctgcaggcaggtggaaggacgcgtcagtcctctgcatgtccctgtgctctgacagcccagcatgttgatgtcacctgtcactttgctttctggacgtacagtccttttatacaaacacattatacccccaatcatggcctctaaaactcagagtctgaattttattcctcagactagagaaggcttacattatccctttttttgttaaaggccacttcatccttttaagcccttggttttaggcatttcggtccttgggaaaatgaatgtatggtagagtgagcatgaaccttgctttctttgctaaccctgggaccagccttacagtcaggtaacccggcattcttactgttttctccttcgctgtccctgggtttattgccgtttctaatttgagctccctatgatagccagacaccagactgcttcattttcaagaggatttctctgcatacactgaccctgaagcttagaactgtgaaccacaaaaagatatacataatggaactttcaaagaaaaaaaaatgttgatagttttattcgatttttttgaatacttattcacccctgtggtgaaagctgattaccctcctaggaagcagcttttcacaaagtaggggggaaaaatcaccttttcagtctctttctatatggcatatctgtatcacacatattaagtagtttgggaagcaaaaataaatacatatcttcattatagaacatgaaaagcgttcttttttttttttcctgaggatagataacaaaacggaaggacgtattttccagttgtgtagaaaatgcccagacttacattatcaggaaggatttgtaaaaagcattggagtttatgatggtctggatcgtaaatgttcttcaaagactgtgtattgacagctgggtcgccaacctgtgacactcctgggtgggggtcggggtggtgctttaaaaggtagggcccagtccaaggaaattagctgtgtccttgaaggggacactggggcacttgtgtctcctttttatatatctgacactgtcaaagggacagtttctcccatcctggactccagccatggtgacaggacccaggggtcactgactgagctctctgaaaccagaggcaaagagcagctctgcctctcctggattctttgccttttatttttcaccatggcaggaagctgacagtagctaagccgtgagcctcaggctggcgggcgtcctgtgaggccactcccagcgacactctgaacaggggaatgtgggcactggcttgttatttaaaaagtctgcagaacaccggtaaagaccaggtacactgacagattgcccacacctctgtaagacctgttagtgaacacaactaaacagccagaccctataattggtggtgccactggtggtgtggccctgatttgcaactccagtggcgtgtatgtaggtaactataagtggagcagtgtacacagagaactcaacattgtgtttcaatttagaattttctagaatacactcgttagctcccaggcagacacagataatgcattggatatgagatttggcctaaatggaatttttgagagtctgtgaagcagtaatttcggtttgactcttgtgacagcaggtggagctagaagtaagaattctatttctaggccatttaaaaggcagcaaaatctgcaacccttacatcagtgtatttgttgcaaagctttagaatagtaaattattaagtattagctttggagagcaattgtggtattgcagaaggaaagccgtgctaaatgaaaatgtagtctccagaaaaagggcttgtgtttggttgtgtgtggccctggtagacaacctgagggcatgctgtggaccatgtatttacatggtttaatgtgtacccagtgcctctgatctccactgagctgaaaatatgaggtatatgactctgggggaaaatagtatgaaaaaacatgattattcataatagagttatttgtgttattagattgttttttttttcatttaagtggtagcaaacatacaatttaaatatttttcctattttaaaaaaacctaaagaacatttgttttctatactatgatgacctgcatactgtataactccaagtgtggatgtgttatctgaatatgtaattaaaccgacaacagcattcatatgctcccttttcttatgcatcacccattgaaccatacagctacactctgcctcgcatctctctgagtgagctgccatgatcagagcagatcttagccattgctttccttctcaccgaatgctttttttttttcccctaaagcaatggtttattttactggctctgtaaatgaaaagtaatttgctttttgccattactttttggagttaaagatgattcaaaacacacacaccttaaatttttttattatttatttatgtttatatcctgaccagagtttcccctcccttctctcctctcagtatccccctccctcatccactcctcctccatttcccttcagaaaggggcaggccctcacggttatcagcagccatggcatatgaagttgtagtaagactaggcacctccgctcctgtcaagactgggtggggcagtaggaggaaaggggcccaaaggcaggcaacaaagtcagagacagcccctgctcccattgttaggagtcccacaagaacaccaagctacacaactttaacttatatacagagggccttggtcagtcccatgcaggctccatggtaggtaggtcttctctgtaagcccctctgagctcaggagagttgattttgttgactttcttgtagtatctttcctcccttgcttccgcaggattccctaagctctgcctaatgtttggctgcggatctctgcatctgtttccatcagttgctgggtgaagactctgatgacaactgggcaagatgccagtctctgagaattgttgttcttgttcttgttcttgtgctcctccacctcctcctcctcctcctcctcctcttctttctcctctttcttcctctcctctcccccttcccccccccctttttgccaggcatgattggttctagcttaggtctctgagctatccagccatgggtccttgccctctaggcaatgccaggggtggtctccctctcacgtcataggtctcaagctggaccagtcattggctggccactcccacaagttctgtgtcacctttagcccagcacatcttgtaggcaggacaaattgtaggtcaaaggttttgtggctgggttggtgtcctaatctctccactggaagtcttgcctggttctaggaattggccagttcaggttctatatcccccattgctagctagggtcaccctcatagattcccaggagtttttattgcccaagttttctagcttttctaatagatgcttccctgattccagttgtctctcccaggactctctccttcatccttcccccacctgagcccttctgctcccacccccactctcccattcagaccccaccctcccaccatccacccacagtgtctattctttctccctttcacagtgagattcaagtgacccccttgagcccttcttgttccttaacttctctgggtctgtgaattgaagcataattatcttttactgctaatatccacttaaaagtgactatatgccatggttggttttctttttaggtctgggttacatcactctgtgatttttttctatttccatatatttgccttaaattttcatgatgtcattgtttttaattaatactccattatgtaaatataccacattttcgctatccattcttcagttgagggacatctgcgttgtttctagtttctggctattatgaataaagccgctatgaacataggtgagcaagtgtccatgtggtattgtgaaacatcttttgggtatatgcccaggagtggtacagcagggttttgagttagatcaattccttcttttctgagaaaccaccgtattgatttccaaagtggctgtatacgtttgccatcctctcagcaatggagaagtgttccccttcagcagcataagttgaccttgcataacacatatcttaatgttgtttttttttgttttgttttgctgaaaattagaaatgatatctccatgttcattcttattaattcattacatgttacccagcacgcatgtaatgaatgcctgttctacacaggcatgatgctgaatgctgggaatgaatgtttgaacagcacacagtccttttccctagatctgttgcctagacatgtattcagacccctgccaaagagcccaatccattccctgactgtgttgtgacctctgggttgctggtcgcagtaaaagagactcaactgagacacatcagggaacctttaaagtaaaggcaatgcgtccgttgtgtctggaaggagatgtgtaataaaaactcactaggagaagtaaggcaagaggtgctctcaggcggtgtggttataagggccagggcaccaggtgcttggagcctgtggaggcaggaagtgccaggatgtgtgttagaggggctggagagtgggctggcgcagggtgctgagagatcttacagaatgcacatcacccgggaataaattactcaggagtatcagcaactctagatgtgatttaatttattagcttttggagttcatgaaactaaaagttatggatatgatctttgggaacatgcatggttagacttcaatttcaacctcagctagccttttaaaatatgttctctggtcccagggtgattagatgcgaatagagctgcgtcaatctctgtccttagcaactgcaggaaaaaaaaatactactgcatatgctaatttagtgcagcacagtctgctccctgcatccgaaggtgctgcactgcagctaaccacggtatttggacaaaagtcacaactgaactgaatatatgtggagttgttttttcttcatcgttgttgactaaacaatgcagcccaattacatacagagcagttatggtacattagccattacaagtggtctggaggccatttgaagtttacaggacagttgtgtagggatacatacaaacactgtatcatttcatataagggattttggcatcctccatatttgatatctgatcggggatcctgaaacctccatctttcatggacaccaacagacgtggatggctgttatttattgactcgctgcccgccattattgctggtagataatgggagataccttctgcctagaagcctaaggccagctgcctcctggtcctttttcctcttagctggctccaatgtgtagcacagtcagcccatctaaaccacagcactttctctgtcctctggccctacccttcccagaggcatcctcatccccttaccccctcagaccacctagcactggacccagaacctctgtgttctgtctgacacctcacctgtctcatctgttgtgttctagagcatggcctcccacctctatcccctctgctgccaccacccacggagcgcttgcctcctaccctgtctctccttttacattgttgcttttattcccagtccttcttcacaacagccataccctgaaatacatttccaagttctagatcagatcatactactggctaaggaaaaccttttcctgacttgctatttcagcttcagtaaagctcttgtttcttactgcggtctcagaggactgagagttcaggccccttgtccctcaccagtcattgtgttgtgtttcttcctctcactctgaacctattctagttgcatggcctcctttcccttcctaccccatggccttggcatgtgttgtccactgcccggatttctcgtcttctcatcctgtagctacttttagtattttcatggtttagtttttagctgaactatctcttcctgtaagagccccctcatcccgtctatactataagggctcctgggtcctttgttcacaaccttccatccccatcattgagtgagccacagttttcagggatgtgtgcacttgcagtcaaacacataatggcctccttccctagcatactgttcccttggaacttgaatcacgttctttttcaccttctacctccagcatttttcacaatggctggcccatagtgggttcttaaaatgtggataataatcatttaaaagcataaaactacatagatcattttaaaagcctccaagtcattaatctcacaaaaatgaaattaagaaaattgttttaacattgtaaacacttgaagctattttaggaaagacacggtttaatatcattagttacatcgcccaaaaaatagttacacatacttgttagatagtttgggactatttttaaaacaaggaagatcgtgcagtacgcagattaactgctctttctatatatttcaggctcggttcactaaaatgtctaaattcttggctctgctccttaaacctgctacaaagatcacattagaattcattttaatagacattgtaagcacagtgcccaatctcatatcatcatgctgggctcttttattacgagagtggcgggaagctgcgcccgaggctgctgaacacgttgtggggtgtatccagggctggggatggcgccagctccattgtttatgtaatattctctccaccttcgtctgtggcatacaattggtattgacttttgagaaactacttctctgaccctatctcccagttgggggaaaaaaacctgctgaaatgacatctggccaggaaaagccaaaggtattaaagcagcgtaggggaaggaaaattatgtgactttcttcaataagcgctaccatgcctgtcatttggatccagtagagggagagtgttaaactttctcaaggtcatggtttccccgtcccttcagaagctcagtgggcctgcgtgtctctggttgtcactgttgattgctagggttgggcccgcttcaaatgtagcacaacacgatgccttttttcctgtatttaggagtaaatgccctctgtgaaagataaaactcagatgacttgtaatatttaagtctgtttaagtctggcttactttttcctgaagagaaatagtcatagtcatctatggcaggaaaaaaaaagttgttttttttttgttttttttctcccacaacttctagGTGTTTCACTTGAGGGGTTTTTGAGTGCCGTAAAGAGAAAGAAGGAAGCGCGACTCTATCGGAATGAGATAAGGCAGATCTTCACAGCTTTCGACGTGCACTgtaagtgtctctaaagtgttttcatgtaagaattgctactgaggaactgtgaatgggaatttatcacaatgaactaaatgtgcagtacagttggcagattatactacactcattggcagtgaccgcaggtgttgctgaggagcctttcctactttgggatactaagtttctgtcgtataccctggatgcaatatttacatttgtataactggattgtgtactgtacctgtgtgcttgcctgttgttcccatgctgtaatggtgatcgccaaaggactggccttgccgggacataagccacaagccacccatggatgtgtgagagacacttctgccactctcactgtgactcatacgtgactggaacgatcattttccacagtaggtatgacttccaagattcatgcactggtgatcgttataatttccctctaaatattaatatatcacagctctaatgccaagccagaaaacagggagtttggaagacagggagttttggcagagcacaaagactcgaagcctagtgcatcacgtctatgcagtcatttccctaggacttagagactcagacggtgtacggctagcagtggtcttccagcttacccagcactgcatcaaagggtagggcgtcaccaccacagtctgacgttcttccagggagatgtgctcactgggggtacaatgtgagatctatgtaagatcaaccgtaaactactgcttttccccttccttttaataaaatactaaaatttagcttcccatgactatcatggttgaagtcatagttctcaggctttataggcatgctaatgtttcatattttatttccatatagATCGTGGATTTTTAACTCTAGAAGATTTCAAGAGGGCGTTTAGTCGAGTGGCTCCCAAGCTACCAGCGAGGACAGTGCTGGAGGTGTTCAGgtacagatgctaagaccgctgcatccggcctcttgtgtatcccatttgctctcgaagaattggagtttaacagggagcctgctctatgttgatttttcacctttggacatttcctcttacaccgtagtgttatggatcaggagagaaatccatagtctgttagctgggagtctagatcctcccttggacaggggcttgtaaggagaggtgcaggagagcttgtgagtttatgtgtcacgaaaaagccttttgatacttgacacagtctgcatttatcagcaaggcgacacgtggttttcaagttggggagaagagctggaggttgttacctcaggcacaatggaggctcctccttcattcacttcctatgctgctgccaccagttgtggattacacgttaagtgcatcttaagattgcgttatgtagtccaagtggcctgagggcagtttgtgctaggaacctgcaggttataatgttagtagccagcacaagcccatgcagccctctcctctggtccccacacatgcagccctctcctctggtccccgcacacacagccctctcctctggtccccgcacatgcagccctctcctctggtctctagctgagcccatcctcagctgtcaccaggtatattaattcggttttaatcactagcaacatctagaaaaatctaaatactgacagagcacaaaagatatatgtatatttctctacagtaaacgtaggaaagccaggcctgaatgatgacgtcatagttgagggacccaggctctccttttctcattcctctggcagctttaactgctggctgctgcttccagcaggatggctgtttctattgcgcctggataccagtgttaggtggaaagagcacagaaacccaactttgcttttgaggttacatcccagtgagcaactcttaggttctcctgcttgtatctcaggggagaaagggaggggcttcggacaaccctgtgcccacttaatagaggctctgatagtgaagcagagagagagggaatggatagggggacatctggcacgtatccgcttttgggagaaaagtaattgaatggagtctggccggaagccagctctgctcaatggaaattatcaagcaggttatttgaataaggattgtgcgcattatcattaacagtgacatatatgaaattcacttgctgcctcgctcacaggcaagccattgagcaagctattgaaggagagcatgtatcctgatgcatacaaagggctacaggagaatgttaggtggttttgtaaaagcaagttttaaatgtatattagcatctgtttatgtgcttcgtgcgtgttgtgacaagtggcgaatctcaatatagttctaccttacagtgatagattctgagaggaattaaaacttggcatttacttcccttcctattaagaaacaaaggagttgcccagattttctgacctttaagtgtctgttacatggttagagtagacgatgccttgtagagatttttggagacttttttttttttttttttttggaactgggccttaagcccaggttcttgcatgctacacgagtgccctgtcattgagttatgtccccagcccacctcgtagttttcattttaggcaggacctcaccagtcgcccacactggcctgaaactcattctgagtgtaaatttgtgttatcttgcctcagccatccgagtagctgggattaacagatctgtaccaccaggttggacttggaaaaactatgacagagacagtgcataaccctcagtgaagagagtaatggcttccagtccaaactccaccctaccaccttgtagagagcactttgaaaatgtgtaaatatggcttcgttttacaaaatcatgtgggttgcctgtttaaactctttgtatgcgtgtgtgctatgttggaaaatggaatgtcttgacctggctaaaaatatcttgcaagttttagtagttttagtttttttaagtataactgtgtatgggcaagggatatttgaggtcctaccctcttcctgaggagctgttgacagtgaacggatggcagctgggggagtgaatggcagttgtcttcaggagcgtggtcactggtacttaacgccacacccatgcacatgtgggcatccttggactcagtgggccattaaaaaaagtcagggattctgacaggagcgtgttaggaggcaaaaggattccagagggcatggagcaggataagggaagagggtagggactgaagacaatcaaaatacattgtatccatgtataaaattgtcgctgggcagcagtggtggcacacacctttaatcccagcacttgggaggcagaggcaggtggatttctgagttggaggccagcctggtctagagagtgagttccaggacagccagggctacacagagaaaccctgtctcgaaaaacctaaataaataaataaataaataaataaataaataaataaatagtcaaagggtacattaaaattcatttttgtataataaattccaaaatgtagtacattttcaaaacctatctatgatatcaggaaagatagatacttatttctgggttctagtcagctatagcaaaacaatattaattaaacaaattagaaaccagcttttcattatcagaggacggaactaaaagcagagagtatcagggccatgatcacctggtctcatttagagccgcataattttctgaggtatctatgacggctcttaaaaccaggcctcaaaacaaattgaaccttaaattgctcagtcagaaaagattaagtcaagatgttccaaaataataaagtaaattaaaatcacattattattaaatgttatgaaagatttctagtgataatgtgattatttgccattaatagtaaaagctacatgttaaattacttagctattttatattttataattacataatatattaatataatagtgcatgtgcatatacgctgtaaatgcgtgtatttccattgtggcttatgtgcta	ATGTTCTTGTCAGAGGCAGGCGCAAGGCCCCGAGCAGGCGAAGCCAGCGCCTCAGAACGCAGGAAATGGGTGAAAGTATTTAAAGCATGCGATGAAGACAACAAAGGCTACCTAAGCCGAGAGGACTTTAAGGTTGCGATTGTAATGCTGTTTGGGTACAAACCCTCCAAGATAGAAGCGGATGCTGTGATGTCTTCAGTAAATCCCAACACTTCTGGTGTTTCACTTGAGGGGTTTTTGAGTGCCGTAAAGAGAAAGAAGGAAGCGCGACTCTATCGGAATGAGATAAGGCAGATCTTCACAGCTTTCGACGTGCACTATCGTGGATTTTTAACTCTAGAAGATTTCAAGAGGGCGTTTAGTCGAGTGGCTCCCAAGCTACCAGCGAGGACAGTGCTGGAGGTGTTCAGGGAGGCAGATCAAGACTCAGATGGTCACGTCAGCTTCCGAGACTTTGAATACGCCATGAACCATGGGCAGTCAAAA	Pass
14835	Q9D0G0	RT30_MOUSE	10090	MAAARYWKLVPRGRGLSQNAAAKASATAPEVRDLEVVATPVARYPPIVASMTADSKAARQRRVQRWQATVHAAPSVDEKIRILTKMQFKKYVVHPQISALNADRWYQSFTKTVFVSGLPPAPALSPPPPSLDLAALRAAVCDCILQEQVYVRRRRPRSLFDRRQALASSILDQVVRTLVNLLAPLNPVLSTAALDCKRSVDFYWLRGEERIPAGHRKGHIDALRYQINDKPHNQIRISKQLPEFVPLDYSIPTEIPVMKCKPDKLPLFRRQYENSIFTGSKTADPCCYGHTQFHLIPDRLKRERLIRQNQAEQVEAVFRANAIASLFAWTGAQAMYQGFWSEADVTRPFVSQAVITDGKYFSFFCYQLNTLALTVQADQNNPRKNLCWGSQSQPLYETVEDNDVKGFDDGTLLQIVHFLLNKPREDGAQLLASQEKELDLGP	13	118523770	118516892	TRUE	CM001006.3	GRCm39	ENSMUSG00000021731	ENSMUST00000022245	ENSMUSP00000022245	ENSMUSE00000120347,ENSMUSE00000474281,ENSMUSE00000475441,ENSMUSE00000468633,ENSMUSE00000444194	1,195,244,279,338	195,243,279,338,442	118523770,118521915,118521208,118519588,118517205	118523188,118521770,118521103,118519412,118516892	cctgggacctagtaccacctctgcccctaagacagtgggtagcttttggctttatgtctgcttccttgcatgcaactgaaaagatttgaatcatattaggctgaaaaataaagtaatagcttctttattaagtttattgtaaagaatcagttcatttcaaactagtaaagagtttaatacacagcaaaattcaaacaaattgcttagtatgatttatttcatgtattccccgacgtcttgtatattcaactaaaaacacatttccccgtttcaaaataaattatattacctcattagcactgaagaatgtatgaaatagttttcctaaagtttagtcgcgttcacaggtaagtgatgctgatataatttttataattagcaagaataagtaaagacatgttgtatttcataaaattctagttctaaaggtgatggagggtaacagactatatgaggtacacaaatgacgtcagaactgtatggattttaagtttctctttggaagatatttctttgtttgtttgtttgttttgttttgttttggagacagggtttctctgtatagccctggctgtcctggaactcactctgtagaccagcctggtctcgaactcagaaatacacctgcctctgcctcccaaatgctgggattaaaggcgtgcgccaccaccgcccggctggaggatatttctgaatgtttgcgtgtgaaaaaaagtgcgagttcctaaaacatcctacgagcaaggactttaattgtttcattcttcagagcataaccggtgggaaaatatctggggtaagcgaatttttatcgcagacaaatactcaaaaagaatacaacaaacttcaaggagcatactgattggttgcaaactggatgacacaacgcaccacagacactcagagcacccgcctccaagaagcgattggtccctacggcaagcgaagaggaacaattcctgccagttgacctcaagttccgggtcgcggcgggcgaaaATGGCGGCGGCCAGGTATTGGAAGCTGGTGCCCCGCGGCCGGGGATTGTCCCAGAATGCCGCTGCTAAGGCGTCCGCTACGGCCCCGGAGGTGAGAGACCTGGAGGTCGTGGCGACGCCCGTCGCGCGGTACCCGCCGATCGTGGCTTCCATGACCGCCGACAGCAAAGCGGCGCGGCAGCGGCGGGTGCAGCGCTGGCAGGCGACGGTGCACGCGGCCCCCTCGGTGGACGAGAAGATACGGATTCTCACCAAGATGCAGTTCAAGAAGTACGTGGTGCATCCGCAGATCTCCGCCTTGAACGCCGACCGCTGGTACCAGAGCTTCACCAAGACCGTGTTTGTCTCGGGCCTGCCGCCCGCCCCGGCGCTGTCGCCGCCGCCGCCCTCGCTCGACCTCGCCGCCCTGCGCGCCGCCGTGTGCGACTGCATCTTGCAGGAGCAGGTCTACGTGCGGCGCCGCCGGCCCCGCTCCCTCTTCGATCGTCGCCAGGCCCTCGCCTCCTCCATCCTGGACCAGGTAGTGAGGACGCTCGTGAACCTGCTCGCTCCACTCAACCCTGTCCTGAGCACTGCCGCTCTCGgtgagcttggaactcccaccctgaacgggggaagtggggacgccgtcggccaagctttcctgcaggttcagtagcactcactgagttaggacttacggaccaagtttcaggcggcctgccctcctaaggactacttgttaaagtttagtctcacccgaagctcatcacgtttccatgctttgatcaggttttgtgtctgagcagccaaaagtttctaagagacggttgtcttttgactgcttcacacgaaagctgggtgaccatgggtaaaacatcaacctctcttactttgccttaatatcaagatgagaattactgtaatactgtttggccctagaatgtcgaaaggtaaataagatattatcagcgttactaacattttcttagcatttactactgtgtgtcgatccctttcccaaatgttctaaatgccacctacttaatcctcataataacagagtacatatcatggattcattttataaatgaagagtgaaaaagacacacggtaagtgttgctgccttcaggcccaacatctggtaggttgaggggtcaagatttggtcccagtaaacagaaattttcgttcagtgtggacgtgaaaaagaatgtatgtttttgtttggttttgatggggtggtagtacagaaggttgaactcagggactagaatactctctgtctttgagttacaccccagctgataatgtgtttgtaatccgtttatgtctataacccagaaggtgtcttagtaattattgaattaattctatcatggctgtagatgtgttctaaactgaatcttatagtgtctgtattacttcccttccttgtgtgtacaagaaaagtagtgtgttaggaaggtagaggaacttttgactactttccattggtggcttagaaaacttaaccttgttcagatgaaattaagttcatcttgtacaaaatggcagtgatgagaattgtatgtaccttttagactggtagtaaacggaatactgatcagttctcatcttattccggtgagtggttgctgttcattttagcatctttagttttaactaaataatcgtgtcaattacagtggggagcaaaatgaagttttcgtgtactgtatttgagacataatggataaagcatgaaactcagattcttagattctcagttttaatatgtatatatcttagacatgctgctcatcacatgtttatgactacgtaactaataaccaattttctctaaataataaagaaaattttgcatctcttgatagATTGTAAACGCTCTGTTGACTTTTACTGGTTGCGTGGTGAAGAACGCATTCCTGCTGGTCATCGAAAAGGCCATATTGATGCTTTACGATACCAAATAAATGACAAACCACACAACCAGATTCGAATATCTAAGCAACTCCCAGAGgtaagagttttgtatctgttggcatccggtgtgagcattgccaaaaggcaatcaggtaactggttgactgtggtgaggtatgttggtagatttcttgccttccatgtttgttcatgatggcaacttttctggaagtctttttcaactctctagtttggagtgttatgttctaccaagatcaagtaggtaaatcaatttatgatagtttattatagcaggatttttaaaaactttctccatatgaccgctttagtcccatcagcagatgttagtgccggtgagctcttctgttttgacagtgctgattgaaacactgcagaagtcagagcatctcagacttagcatttgatttaggaacgtccgtctcgcaggctctgaatgttcccaactttggaaacatgaagtttgaaacacttcagacttttgattcagagatactcaatttgtataataagattattttgtaaagaataactcattgaaaaagtttaaaggtaagctagtgtaaatgaggtggatacagtgtttctgacttccctgtctgtttttttattcttcaagTTTGTGCCATTGGATTACTCCATCCCTACAGAAATCCCTGTGATGAAATGTAAACCAGACAAGCTTCCATTGTTCAGACGGCAGTATGAAAACAGTATATTTACTGgtaagtttctctttacattttgacccatagaagatatatggggaagtttaattttgaattattatattttattttattttttctggtggagatagggtttctgtgtcttagtagccctgcttggccctgaagttggggcaggagcccccttgcctcttcccttcctaccgtaggatggtatattgccacacctagctcagtttcaattcttaaagactcagaaggttaattggctatgagcaatactgttcataatctgaaggtattataacataaatgaaaattggagagaaatttagctcttaatttgaaagttttgtgtttgctgcatgacgtggggtcatgagtggccttccattgacgcatcctgctcattctacacctcgtaggaacatcaggaggtcaagcacttgtaggccctcacacaccttgatgttctcaacaaaggccttcagaagcattgtcatagtcctccaggccattgtattagtgctttctcagtcacttagtcttagtgactgggaattgttttaaaactgctctagcaatgaagtggagtgtgtctgcatttcatggaagctggactgccaatcctttccgcctttgccttgcacttccctttctgtccgacatttttacccactggtcttgtttgtttctctttctgcctttgcttgttcttactctttcctgtctttgcccctggctggcttaacactccttgtggagtagtggatggccttgaaactgcagatcctccttcccccaggtccccgttgctgaggttaggggcagggcgtgcacccctgtgctgacatcatctctgttcagactcaaatcagagcttcctgtgttctaggcaaacgctacccactaagatactgactgactttctttacttagaaatataaaaacgttctttttttaaaaaaatgaacaagaatactattcttacactcattgtaattttacttgttacattaattgttgttttacgtgtttttgtgaatgtgtgtgcataatatgtgtgtgggtgtgcaagtgctgcagaacacttgtggtcagagagcgcctttgtgcaacccattcttctttctgcagtgtgggtttcagaaactcaccgcaagtcattagggttgctcagccagcacttttgcctcctgagccttcctaaagtgcacctctgagggatactgcagttgtagctcttcataatgactgagagggattgtggagttaagtcatggaagtttataaatgccttttatatgtatcttcctggcttattttgtgccctggtgagctttgttatcatgagcaggttgggaaattgtttttaagtaactactttagtcaacaaaaaatatgtaaggcgattcagtctatttatgtcttccgagtatgaaacatatgttccaagaagaaagatacgcttgaaacaaatgctaaagcatgtgccggtagacttccgcatactcttatttcatctgacatgtttttattcttcccattagGCTCAAAAACAGCAGATCCATGCTGTTATGGCCACACCCAGTTCCATCTGATACCTGACAGACTGAAGAGAGAGAGACTGATAAGACAGAACCAAGCTGAGCAGGTAGAAGCTGTCTTCAGAGCTAATGCCATTGCAAGTCTTTTTGCTTGGACTGGAGCACAAGCTATGTACCAAGgtaagcccaatgtggtggccgttttcactcttgaaagtataacatgttgagattggaattattaagatttttttctttaggttaaaaacagatcttggatctgaacattttaatatataatgctgttatttagaaatctgtaatgaagtaacgtacatttgaaatttgccagtacacatgagtaatcttcttgatctcttactgtgatgacttcccgcgtgaacatattaatctctagtgttctttacaaacatttaaaaacgactactagtgattaagtagactctttgtaggcttccgcccttttgaaagttctggagttaggagagaaaacgacaccgaagtgaagactgattgggaacctctctattcagtagatcaagttcatccagccgagggacgtgtgggccatggcgtgcatgtgggggtcacagggcgtcacctctttgtgggcccaggagttgtacttgggtctccagaatgctgcccactgagtcatctcaccagcccttgaatgcattttatggtagagttgttactgttggagacagtgttgaataacacacgcctgtctcccctagagctttgattacagtggaaatcaaaagataattgtgtactatattatatatataatatagtactatttacatatataatattatgtactatttacaaactggtgatgttatgggaaagtataccagcattaaggcaaaacctatttgaatagagtgattttagaaagatgtctggaagtgagtgtttcagaatcctgaatggtggtgagctattcaagcagagtctaggagaagatgcattgagataatagcctagtgcctatttgaggagtagtccaaataagtcgctgtaatgagaacagacttttgaagtatgtatggaacaacatacatgcaggtgactagtaaaggaagggaggatgctatgaaatgatgtagcagaaggtagaagctgtagcatgtaggtctttattttcctaggctggagttctgaccaaggactggtacctaccaagccaatcctctgtcagagggctataatcttcatcttcctattctttcagagcctaaaattgcaaaatatgaactagactaatcgtgtaataacccggaaggaattttgatatagattgttcatagtggagtccttttcattggcagatatgcatttcaactttatgtttttcttgctggcttacatttctttaataggagtggaaggtggcaataggtagggtgaggaagggtacatggcacttccagtggcactgtgtgtgtgctcatgaatgacaaactggacctagtgcctttgagaagtaacatgttagatctctccactgaggatttagtataataaatatacgtgtggagaagttaagtggatccccgccttggtggtatttaagagtatttaaccagcgagactagaacaaaagtcagccaaagaactgcagtagataaggtattaaggtatcctgtgaccttatgacctgagatgagacacctgaggcaatgacggcaattctttaaacctttttttggggggtgggggtttcgagacagggtttctctgtgtagccctggctgtcctggaactcactttgtagaccaggctggcctcgaactcagaaatccacctgcctctgcctcccgagtgctgggattaaaggcgtgtgccaccacacctggcttcttaaaacctcttaacaccttcaaatgactctggattatccaaaggcgtgctgttaaaacgatagaaagctagacttttccttatgattttgagagcttgtgtatgtatctgtatttagtgaaataaatggtcatactgaatattaggttttatgtggtgctagtgtggacattttttgagcatactctaagtcattaagttaataccagtagcagaatgcttcctgtaggcaaagcttctcataactaagtagatgctagaagctactgaagaatcagtttgtagaaaaggatggatcataagtctcgggacgctagaagctaggaaacagtgataccggaatagaatatagagttcacgaaaaaaagcagggaaattgggagtcagggatttggtgggtcagcgtgtccagcggtcttcctaccctcccgagtattctgtttggatcacatttatcagtgtgtacacaggccaacgctgttttcttccacagGGTTCTGGAGCGAAGCAGATGTTACTCGACCTTTTGTCTCCCAGGCTGTGATCACAGACGGAAAATACTTTTCTTTTTTCTGCTACCAGTTAAATACTTTGGCACTGACTGTCCAAGCTGATCAAAATAACCCCCGTAAAAATCTATGTTGGGGGTCACAGAGTCAGCCTCTTTATGAGACCGTGGAGGATAATGATGTGAAAGGCTTTGATGATGGTACTCTCCTGCAGATAGTTCACTTTCTGCTAAATAAACCAAGAGAAGACGGAGCACAGCTGTTGGCAAGCCAGGAGAAGGAACTTGATCTGGGACCTtgacgagatttaagtttcaccagaggaacaataaaatcatttaaagattgtgtaactgtctgctattaaacacattggtttttgaaaaaccagatttcttatgttgacctgtcattaaaccttgcattctggtcaatttcttgactgaaagatttagttttagatgtaaagatggtgacctccacacatttgcttccccacccccaccccatatgtgtctgtctctctaaatatatgtttaaaaagaaaaaaaactacatttgtgtatcgctaataacagtattgggctatctttaatagcttgctattttgtgtcatttaaaaggcaatacagtggggtgctaaagagaaagttcttgcttttccacagagtctggttttgatcccagcccttaacttacatgtggcttaaaaccctctatgtcctgatccagtgccctcgcctgacctctaaggcaccaggcacacacatggtgcatagacacatgtgtgcaaaacactcatacacataaaattaaatacattgaatgtgagtttcatgttcttttaaattgttaataacaagagagttttagagcattcttcaaacagggctgttttgcacaagctacatgaaggcttttaaataaaatgtttgatctttattttaaaaggaatgaaaaatggaaaatatgactaggctatagtggcagcatctttttaatccagcccagtgaatgtttaggggcatttgtaagtgctgctggggacaaagtgaggccacccttattgacctggctctgctgctttgctgatccactggaagagtctagaatcagatacaggcatttaatataagttggatggatgtgagttaattactagttcctttagcttgaggtctaacatcacttgtttatatattttacggtttatttctttgtgtgttttggtgttttcctgaatgtcaatgtacattgtgggtgcagtgcctgtagagaccaggagagggcagcagaac	ATGGCGGCGGCCAGGTATTGGAAGCTGGTGCCCCGCGGCCGGGGATTGTCCCAGAATGCCGCTGCTAAGGCGTCCGCTACGGCCCCGGAGGTGAGAGACCTGGAGGTCGTGGCGACGCCCGTCGCGCGGTACCCGCCGATCGTGGCTTCCATGACCGCCGACAGCAAAGCGGCGCGGCAGCGGCGGGTGCAGCGCTGGCAGGCGACGGTGCACGCGGCCCCCTCGGTGGACGAGAAGATACGGATTCTCACCAAGATGCAGTTCAAGAAGTACGTGGTGCATCCGCAGATCTCCGCCTTGAACGCCGACCGCTGGTACCAGAGCTTCACCAAGACCGTGTTTGTCTCGGGCCTGCCGCCCGCCCCGGCGCTGTCGCCGCCGCCGCCCTCGCTCGACCTCGCCGCCCTGCGCGCCGCCGTGTGCGACTGCATCTTGCAGGAGCAGGTCTACGTGCGGCGCCGCCGGCCCCGCTCCCTCTTCGATCGTCGCCAGGCCCTCGCCTCCTCCATCCTGGACCAGGTAGTGAGGACGCTCGTGAACCTGCTCGCTCCACTCAACCCTGTCCTGAGCACTGCCGCTCTCGATTGTAAACGCTCTGTTGACTTTTACTGGTTGCGTGGTGAAGAACGCATTCCTGCTGGTCATCGAAAAGGCCATATTGATGCTTTACGATACCAAATAAATGACAAACCACACAACCAGATTCGAATATCTAAGCAACTCCCAGAGTTTGTGCCATTGGATTACTCCATCCCTACAGAAATCCCTGTGATGAAATGTAAACCAGACAAGCTTCCATTGTTCAGACGGCAGTATGAAAACAGTATATTTACTGGCTCAAAAACAGCAGATCCATGCTGTTATGGCCACACCCAGTTCCATCTGATACCTGACAGACTGAAGAGAGAGAGACTGATAAGACAGAACCAAGCTGAGCAGGTAGAAGCTGTCTTCAGAGCTAATGCCATTGCAAGTCTTTTTGCTTGGACTGGAGCACAAGCTATGTACCAAGGGTTCTGGAGCGAAGCAGATGTTACTCGACCTTTTGTCTCCCAGGCTGTGATCACAGACGGAAAATACTTTTCTTTTTTCTGCTACCAGTTAAATACTTTGGCACTGACTGTCCAAGCTGATCAAAATAACCCCCGTAAAAATCTATGTTGGGGGTCACAGAGTCAGCCTCTTTATGAGACCGTGGAGGATAATGATGTGAAAGGCTTTGATGATGGTACTCTCCTGCAGATAGTTCACTTTCTGCTAAATAAACCAAGAGAAGACGGAGCACAGCTGTTGGCAAGCCAGGAGAAGGAACTTGATCTGGGACCT	Pass
14836	Q9D0I6	WSDU1_MOUSE	10090	MVRLIHTLADHGDDVSCCAFSAALLATCSLDKTIRLYSLSDFAELPYSPLKFHTYAVHCCCFSPSGHVLASCSTDGTTVLWSSHSGHTLTVLEQPGGSPVRVCCFSPDSAYLASGAADGSIALWNAQTYKLYRCGSVKDSSLVACAFSPDGGLFVTGSSGGDLTVWDDRMRCLHSEKAHDLGITCCSFSSQPLSGGEGLQSYQLASCGQDCEIKLWAVTITRVLGFELKYKSTLSGHCAPVLACAFSHDGKMLASGSVDKSVIIHGIGPQSVLHTLTQHTRYVTTCAFAPNTLLLATGSMDKTVNIWQFDLETPCQGSMNDPLKHFTEEWSEEDVSVWLRAQGLEDLVGIFRANNIDGKELLHLTKESLAGDLKIESLGLRSKVLRSIEELRAKMDSLSSGIPDEFICPITRELMKDPVIASDGYSYEREAMESWIHKKKRTSPMTNLALPSLVLTPNRTLKMAINRWLETHEK	2	59708871	59683151	TRUE	CM000995.3	GRCm39	ENSMUSG00000026988	ENSMUST00000028368	ENSMUSP00000028368	ENSMUSE00000566916,ENSMUSE00001375422,ENSMUSE00001207999,ENSMUSE00001249930,ENSMUSE00001281056,ENSMUSE00001230091,ENSMUSE00001313238,ENSMUSE00000662493,ENSMUSE00000165159,ENSMUSE00000165162	1,133,195,225,256,268,281,317,376,423	133,195,225,256,267,281,317,376,423,474	59708871,59707195,59704672,59703653,59694679,59693201,59693070,59692081,59689094,59683305	59708474,59707011,59704583,59703560,59694646,59693161,59692964,59691905,59688954,59683151	gagcactggctgctcttccagaggacctgggtttgattcccagcacccacatggcagttcagttgcctgtacctccagttccagggccgtctttggctctctgcagatgccgcatgcatgaatataaacatgcatacaggcaaacactcacatgctacacacacacactacacatattacatatatatacatatatatatgtatatatatgtgtatatatatatatgtgtgtgtgtatatatatatcacatcacatatatatatatatatcacatcacataacatgaaggcagaaggtgttatttccagaaggaacggatccagagatcaggaaggagaatttttaaaaagacaaactgaatgaaaatgtcttgatgaaacctgtaattattacaaactgagtctaaaaaattaccttagaataaacaccaggaacaccaaagatttgtaaatgaaatcagtaaacattgctgaaatttacaaaaagggatcagaccgtatgtttttatgagctatcgaaaggaatttggattttaggtttttaaaatgtgtctctggattgtgtgtggtctggacaactttgttccattagcatttggtttccaagcctcaaatcttttgtgtctttgtgcagaccatgacaaggcagctttcaatacagctacattttgaaggagactttggggttttccctctatcagtaaatcatatttcgaagcaaatagcttggctctctggtggagggatcatctgatacagttaaaagtggtaacgtttttgagttgactttaataggtctgaggtaaagctggtttttaggctccgggttttttgtttaatcattacctccaaattatcccaggtaatgaattgtccttaaaaacgggacttttgtggggtagattctttttctcagacttggatttccctgatttctagggtgacatgtgactttgactggtttaaaaactcacaggctgtttactttgtgtgaggaacATGGTGAGGCTGATTCACACGCTGGCTGATCACGGTGATGACGTCAGCTGCTGCGCCTTCTCGGCTGCCCTCCTGGCCACCTGCTCCTTGGACAAGACCATCCGCCTGTACTCCCTAAGTGACTTTGCTGAACTGCCGTACTCCCCGCTGAAGTTCCACACCTATGCTGTCCACTGCTGCTGTTTCTCACCCTCAGGACACGTTTTAGCATCGTGCTCGACAGACGGGACCACGGTGCTGTGGAGCTCGCACAGCGGACACACCCTGACCGTGTTGGAGCAGCCGGGTGGCAGCCCTGTGCGCGTCTGTTGCTTTTCCCCAGACTCTGCCTACCTAGCGTCAGGGGCTGCCGATGGATCCATTGCTTTGTGGAATGCACAGACATACAAACTATATAGgtatggctgcttaaaccctgcctggcttgaatcccgttaagattaaattttatttttctttgtttgtttgtttttgtttttctctgtatagccctagctgtcctggaactcactctgtagagcaggctggcctcgaactcagaaatccgcctgcctctgcctcccaagtgctgggattaaaggcatgcgccgccactgcccggcaaattttatttttcattgtggtaaaatagacatagttgatgcattcgttgaaattattaagtactctagaaaccgtaaccttctttatgcgaacagttgaaatcatctcatgttctccctgcctggtgtctgtagagcaggtgtcccagctgggcaacaactgctgctcctctgtggtctcagagctgaagaaagtgatgcttttaagcggtgttcaagggttaacctagcataaccagacagcgcagaaaggatgggtgcctggctaaggagggcttgccactggtgaggagtgatttccacctctgtggcccaggttccttcctgcatgtgattaacagcgctctaattgcccagggctcaccagtttgttttcttatctgaggaacagtgttgccaggacagcacttggaactgtgctcccaggagaactgtggtacacatgtgggttttgttcataatgaacttgtttgatgctgaggcgcagagtcttagtattatctgatttgaatacagaaattcaatgtggtttttattttaatagcatgtcttttcagtaagaaatcattctgaatattttaaataaggccactgtgggttggagagatggctcagcagttaagagcactgactgctcttccagaggtcctgagttcaaatcccagcaaccacatggtggctcacaaccatctgtaatgggatccaataccctcttctggtgtgtctcaagacagtgacaatgtacttatatataataaataaataaataaataaataaatctttaaataaagccattgctaggcttggttgttttttgcttttttaagctttgaggttttaatgtgctcatagacttgctatgaaaatacaaagatacgagattgtagcccaggtctaggctcatgggtatcagctactgtgtttaagaccttgctgtaccctgtagagagtgtgtcagtgagtagcgtctgatgctttcttgtgtaggcaccctggttctgtcacttctaagggactgtaatagaaagtcagagcctctgaccctcacgccctccttttctgttctgtttcagGTGTGGTAGTGTCAAGGATAGCTCATTGGTGGCCTGTGCGTTTTCTCCCGATGGAGGCCTCTTTGTCACTGGCTCCTCGGGCGGGGACTTGACAGTGTGGGATGACAGAATGAGGTGTCTACACAGCGAGAAGGCGCACGATCTCGGGATCACCTGCTGCAGCTTTTCCTCACAGCCTCTCTCTGgttggttggctcactcttctaagcgcgggctccctgtctgtaattcctgtgacttggtcctttgagtttccacgtcattgttagtaccgagggcctctccattctgtttcagaatcatccttctgcctcttctctttgtagatcagcgtgaatcgtgaagagctctaacatgaaaagtttgtctcttttcaagtctgtgcaggacaattcggctcttcacagtaggcttggtcgcactgttgcttttactgtctttttcaaaaattaaaattgaggtagaaacgggaagtttataaattcgggaagggatggggctctaaagttgctaagcaacttgctgtgcaagccaggaggcatacgttctccagcaccaccaagtaatccagcagtggcgtgtgcgcacctgtaatcctgtaatcccagcactggcgaagctgagtcagggggaccctggggcctgcacacgagcctagccagatgagcagggtccagactgtgactgatagagcttttctcaccatctgtgggaagccacctaataccgacctctggctcctgtgtgcatgtgcacgcgtgaacatgtacactcaacacattggaaatagaagtaacatttcacctttactaatttaatcttctaaagactaagatgtttgacaacataactcattctttctttaaagatgcgacaagaattcctgattaaactcttggttttcagtagagacattggatagggcggttaggcttgttcattttcactgcctttgttagaggagagactctgcctctgccctctctagtcttgtcatcagatctgaggtatctgtagcaacagaggagccacaagagtaaattacttaccctggtggatgtcagttgaatgataatagttacaaattaactaacccccccctcacccataggaagcctttcaaatctggtatgtgtatcatagggttcagtcccctcatgctgctagctgtgatgctagaggcagccctggcacagcaagaagacagagtggcttccacagtccccttattccagagccctcagtgattcaagtagaatgaaggtcaaatttcaaatcccaaacacaatacatcagtatccgtctagcatgtcgaacctaaccctgattggagtggggaaactcagtcccggctttacactgtctcgccacgcagtttttccatctcttgtattgaatttgtttttcaagctatctccctctgagccctttacctagtggacactagagcttgccagtcaagattgcttgattagatgaaatcttttcttttttaaccttttaacattttatttatgtttaataggttttattttaacgaacccattcttccattaaagtctctgcctgattgagctaaacatttttgatgattgttttgtgctatttattcccaggatggcttataacagacaggaaccatttcacccaattttgtggtaccttctccacatctttaaggcatgcacttgttgaaaaagaacattgcaaagagacacactaactaggcaaggaacttttcacttttgccaaagggtctgcagtgacgtaagccaggagagcaagcacctccgggtgggacgaccctgtacctccaggagggtgtgcgtgcatgtgaagccaccgtgtaaaatggcgactgtgctgtcaggcagcagctgtggaagagcttccaccgacttctgagatgccaacttgatttggttaattttgctaaactgtgtaatattttccagcagatcagctggattgataggactttacatttatgtaattcaagttttcctcttggtcaaatcaaatggaaaatcaattattattattctgtgtgcgttacagaaggcttttaagaattggtacttcaaagggcaattacattgggtgtgattaaccatttaccattcttaaagtagctgaattttctagtttcttttttgcattaatgacagccttataacttctaaaattcagttggaagatattctgctttcatggctaaatgctggcttatttgataatattattatatttaataaatattgtaatatataataataatatgttaacagaactttgagcctaaaaggactttttaaagaaatcagttttagactaaagttataaaactatgtaatacataagaaattctgtaatcattttactagtgttagctaacaaacattcctggtttacatgccacaagtgagtcacattaacagaccgcaatatgatgaaaacttcttggtttaaatgttttatcaattcttggtacttatttgtgtttttctgctttgctgtttttagGCGGAGAAGGCCTCCAGTCTTACCAGTTGGCGTCATGTGGTCAAGACTGTGAAATCAAACTCTGGGCTGTTACTATTACCCGTGTCTTAGgtaggttttaaccatctaaaattacctgtgacctacataagattcttacctttttaaaaaattctctttaacttaagatactctggatattttaagaatgttttatttagttggatgttgtggcacatacttaaactctgaatatttgggagatgaaagcaggaagataagcaggtcagtcccagcttcagcctgttttttacatgtgcagagaaagcctccttagacagcatgtttctgcaccttactctgcttgatggtatcacagggcacagataagccgggtcctggacccgcatataaacccttctgtgtacgatttccacagtcagcagtgacgtagctgagttccaccactgcccagctatagttgtactttctaagagttctatagatattgtggatttgtagaatgtgtaaattacaagtgacttatgtacagaagacaaaatgtttggtagtgtcaggttttacaaaatataagcatgcggtatttttaaggcttttaggcagttggccagcccatctttaacttatctggcagataaattgcacacacttcacatgtttaaaaatgttggttattataaaattgtttcaacctagtttttcagagtatatcatttaaaataagctgtcattggcagcgctgatgggatttaatgggttataagaaaaaaattattgtaggagcatgtttgtgttgaacatagggctacatacccagcttttactgaatttttaaaaattttctcaaaaaactatattttattattatctgcttatctgaatggatatcaaagctgcatgaagagttttatgcttttatttttgtgttactcacattattaagtgtattaatgaaatagtattgacttaaactgtaggcataatcagcttgctaatttctctcaccttgttaattacagGCTTTGAATTAAAATATAAAAGCACACTAAGTGGGCACTGCGCCCCTGTTCTGGCCTGTGCTTTTTCACATGATGGAAAGATGCTTGCATCGGGgtaagctatctataattaacgccttagtgctcctagagaccttctctgttgtcggtgccatagtgtgtatgcggaggtcagagcacaacttgtagggatttttcctctccttccgctctatgagttctaggccggggctcagatcatcaagcgtggtggcaatcaccttttcctgctgagccattccacaagcccactgtttcttatcctttcctatacttcatatttgggtcttctaaatgctacccattgagaggtatagtgctactttagcatggttagcttgtatccactcccccaaacaataatggtagaaattcattttgatttttttttttaacttaatggtttttcaagatagggtttctgtgtgtagccctggctgacctggaactcattctgtagaccaggctggcctcaaactcagatccaccagcctctgcctggtgagagctgggatcaaaggtgtgcaccaccaccagcagccagcttgttgtgatgtattttagcaacacattttctccctgtgcttcttgtaagatgaccacaggtaaatcacacctatttccaaggtaaaccagccttgcttgcagcagacgggctggggcatatttaaatggtctgttgctgtagagaaagttacctttcggtctcattgcttgggatatgagtcatgttttcccttctagatggtcctaaaacttttagtatgtggtgttccctacactcactttagcatatctacatgtgggcttagttttacctcactaggagtttttgtttagaccaatgagctgggcagcggggcagcagggcagcggggcagcggggcagcatgctctccgggtgaaaagcagagagcatctggaagagtggcttctctcctttttcctcatgggtaccagggattgaccgcaagtcctcgggctgagccacaggcacctttacccactgagccatctggccagaccactatgcactggttggatggaacttgctctgcagaccaggttgatcctaaactcttggtgatcacttatctgcatctcctgactgcagagattgcatggtgtggaccacggtggccagcaatgctaggaatccttttcctaaatctgtggaataatgttccatcaagttttagcgattcttatctcctctgctgttgcctttgtccctccctccctctctctaagatgccagttaagtgcaaactgtaccttcgcactctgttatgtcttttagccgtttttatattttaattttttatttatttttttatgtgtatgagtgcttagtctgtgtgatacgtgtgtgcctgatgcccatggaagctggaagagggtgtcagatctcctgggactggacttacaaatggtttcgagtcaccctgtgggtgctgggaatcaaaccaggtcctttgctagcttagccaatacccttaaccacccagccatctctccagcccagttctatctttttatatttcattcttgatttctctttcactaatgctttcttcaactactgtgctacttaaagttttttaattaattaattagttaatttttaatttttaatttttttggtttttttgagatggtttctctgtgtagccctggttgtcctggaactcattttgtagaccaggctggcctcgaactcagaaatccgcctgcctctgcctcccgagtgctgggattaaaggtgtgcgccaccactggccgacttagttaattttatgtatacaataattaattttatgcatacaaatgtttttgtatgtgtcccacgtgcatacgtcaaatgccctggagttggagttatgagtagttgtgggtgctaagactagaactcaagtcctgaggaagaccagctagtgctgttagctgctgaaccatctctccagcccctactgtactacattcaacagtctcccgacttacaattttgcttaaacttcagttttgaagtttctcatcagcttttttttttaaggctcttttgacaagttttgtgattcctagtctcagttggaacattgctttcaaatgttatgcagcttcatttgaacacacacgattgcctcagttactttataatctttttttttcttcataaaatttttattatagtttgacaacctagcctgttttcagatgaaaacaaaagatatgatccctttgttgtttagatttaaaaaaaaattcctagacacttccataagacaggcttcgtcctcctttgacattaacttttaagatttattttatcgtgtatacttatgggcatgagtgtgcgaccataccagggtgtgtgtgtgtgagtgcaggtaccaaggatgccagcggtggcaggtgaccctggtactggtgagggctctggtgctgaactcaggtcctctgcagcagcactgtgtcatcgctctgccccccccaccccaatcgcctctgtcatcttttggcactgttaggaatcagactcagcaccttgcccatgccaggcattgcactactgctgagctaactcacgattgactcattggagagtgggaggagccttgcttcagtgcctaaccattcttgaaatttagtatgcactatggccagaaaagctttctgagaaaattcatccgtttgcctctgtttgtaatacttactgttttgaaatgaaatggtgcatgattctctatattctagacttattatcgcccgctctgtacttttacagattctgtaacagcaaaattggatttactgtatttgtctcctttctctcttgtccatgtggccaaattcaaatatttggatgtacacatgtggtgcatacacacagacacagacatgtacacataataagcacacaagtaaataagtaaatagataataaatctgtgtcttcttttatggggggggaggggttccagacagggtttctctgtgtagccctggctgcctggggggggaggggttccagacagggtctctctgtgcagccctggctgtcctgggggggaggggttccagacagggtctctctgtgcagccctggctgtcctgggggggaggggttccagacagggtttctctgtgcagccctggctgtcctggggggggaggggttccagacagggtctctctgtgcagccctggctgtcctgggggggaggggttccagacagggtctctctgtgcagccctggctgcctggacctcactctgtagaccaggctggcctcgaactcagaaatccgcctgcctctgcctctcaagtgctgggattaaaggcgtgcaccaccaccacccagctataaatctgtatctttaaataaaaacagcagtaggaaggagggaactgcagagcagagacccaggagggtcataagccacgcccctaggttctcagagacagcccctaagtgctctggcctagtggagggatacatggatttatactgtgacaagacttctgggaggcagttagagaaacagggagcctgagttagatcacagggggccagttttggggggtcataccttgcacgagtcatactactccatgtcattggagtgacatattagatattctgttatcagatacatcacaattcataccagtagcaaaattacagctacgaagtagcaacaaaaataattgtatggttgcgggtcaccgcaacatgaggcactgtcttaacgggtctcagcattgggaaggctgaggaccactgggctagaagcttgagcttctgaggccctagagaggcagtgggtgtggctggaatggagggctggctctcaccagccacgcaggatggaactcatgaagagtcactttgatttaatgacataaaaacgatacagtaattatgaactaaaaaatataatagctgacaaaattcaacaatagaaatacccttttgaaaatatagtacaaatataattctgaataaataacaatgtttacttgtgttgtaaacaacacaaatgtacagtttgacttatatacagtgcatcagataaacatattttctagtagaatggaaacagtgtcatatgttatacaaatagattctacacgtaatgattttgtaggtaaaagtcctctggaagatttttaatatagagaaaacaaagttcttactttagtttgcttttgtcactataaccaaatattttccttttaaatcacatataatttcactatatgtattctctgtgtgtgtgtaagcacacgtcgccgctgggttttctttctttaggtgatgctgggtctgaacttagggctcatgcacattaagcctaaaatctctccaaggctatggcagtctaacgcacactcaagacttagagcaactcagactaatgtcaagatggatgtgctcttaacttgtgcttaaaacacctggccgacattgttgaatcttttccccaggtcttcccgttcttgccacacaatcaaccaagcaatcgtatttgccactgttttagatggggtcttgttcatatcaaaagatgaatgtaaaatatatctatctatatctatctatatctatataccggagccatgggcactgtgattgtaattctattacggaggaagctgcaacaggaggattatgagtttaaagcctagggttacagagtgagccttgctcaaaaaaacagaaagagcaaattctttgttgacccgggacttataaaggagagctcagagttgagcttcttctcctggctgaggaacaggctaatgggcagagcagtcatgtgaggttaaacacgggtgtggctgtctcatgtgctgagcactctgcaaggaacatgctctgcaggacatggggacttgtgatgtccatgatgattactctagggcctggtagctcccttccttccacaccacaggagaagcgctgccctggctgtgtcttgtttccagttcttctcagagctctgttgtctgtcactctttcttgtattgtgtggctcttaggtggctagctttttataacataaagttgcaattttgaatgctttaggtctatgctcctgctctagggcagtgatcttaaccttcctgatgctgccacccttagatacagctcctcatggtatgctaacaaaacattatttttgttgctacttcttaattgtgtaactttgctacttttataaattgtaatgtaaatgtccgatatgcgacccctcgaaggggtcatgacacaggtcgagaaccactgttcttggttccattcacctgtttttctagatatttttagttcatttggatatacaaatgagcgagtgatttgaaataagctggtggaatacaagtatttaagttcttaaagcaggctcctgggagaggcaggaagagatgagtgggtaatacgagaggtaggtttcctgtgcactactcagtcatcaggagacacagactgtgagcctgagacagggagacagtgaaaaccaaagcgcatggaaggggaagtgtgcgcacacagtggctcaagggcaaatgaatagaagagtaagatcctgggttagaagctgtaagcagagacggggatgacaagtgaaaagtggtaggatttaaatgtgcagataggcagatataaaactggaaatgtgttctagattaaaatgttatcatgtacatccatttcacctcactacattataatactgaagactaggtatcttataaagaaaagcagttatggggctagagagatgttttagtggtaaagagctcctgctggctttccagaggacccgagttcatgtgcaccatgtcaggaggctcacagcagccttaactccagcctcaggagatctgatatttgctcttcgtctctacaggaacttgtacatgtgtagcatacatataatatatggatataaaatataaataaatataactgtatttttatttatttatatataaatatatgaatatatttatatataaatatatttttatttttataaatatatttagttatatataaataaatatagttatatataactaaataaaatttaatatataaatattttaaataaataatatataaataaataaattttgcctggaacttactctctagccttgagctcacagagatccacctgcctctgcctcccaagtactgggattaaaaccgtgcaccaccatacacagccaagaagtcatgtgtcgagacagtaagtcaggggtcaggtgcaagctttcttacaacttgcttgcagaagaactgacttggagtcccaaaagaaccaccttagtctcttttgagaggaggacagccaggaacctaatggccttccaccaaggccttcctcttcagaagtctgcctcctcttacatccccatggcgaggaccaagattctaacacatttgtgataaacacagacagaatcagagctgctaggctggataaaaaggcacaaggcacgagagacttccatggaactcagactaacattatcccagtacagccctgaagctgcctctctttcccttttgtgttctaaagaacatacccagccgggcgtggtggcgcacgcctttaattccagcgctcgggaggcagaggcaggtggatttctgagttcaaggccatcctggtctacaaagtgagttgcaggacagccagggctacacagagaaaccctgtcttgaaaaaccaaaaaaaaaaaaaaaaaaaaaaagaacatacctaggccttgtttatggttggtatgtgttcttcccctgacccctggacctctgaccccagctctgtcacatctttagaagcaggtccaacatgtgagacccgccagagaaagtattgaaggcacagtaaagaatcaagtccatttaagtcagtattctcttgaggacaaaaaaggatattttgttttcttcctgtgttaaagagtgagaacaaacaaaaaaaaatcccagataccatgcctttggcttttgggcagcatggtcccacactcattaattaatattaattagagcataactcataattaataacatcagaaaaccagggagtgtagcgggagccgagccacatgaccccattgcctttccctaaactacagtccgtctgatttctggctgctaagtaggaaggaaacagaaggccaaaatccctattcctgaaaaaacgtgctccttctcccccaccagcgcctgcttctatttgattctgcacgtgaacgctgggtcctgttctgtgacgcagccacctgctcccttacactccacagtgactagcagaaggtgacttaacgctagctacactccctaaaactcagcctctgtctttcccttactctcattacgctgacacttgtcccaatccagtgggtacataagtcacggacaatagtcctgccccctaagtgaggttacatctgaaggcagtgtcacaaagtggcattccctttttgttttgttgttgaccagatgcccaagcagtgtacacatttgagacacagtgtcacgtggaccaggattgtgtttgatacaaactcatgaatgggctgtggtcagctgcatgtgagaatggcgatcattcctttagaagcttaagctgatttgagtgtgcctgcctctctctctctctctctctctctctctctctctctttctctttctctctgtgtgtgtgtgtgtgcgcacatgcaagtgtgcatgtattggcgctatggattttttatttgtcttttggtgacatctttaacatttaatgtggtgctgaggtccaaccacactgcttgtggcttccatacatcagggttggctgaatgtggcctgctgatcgttctcagggtacaggtgggtttagagacctgcatatgcgagtaagttaccatagccttggacaaatatgaggctggggcataccatagccccatagttagaggctgctgttgtgccactattgtttttcttggatgaatgtccacagtgatgttgctatgaaactgggaagtcccatccaccatgttaccttctctattttttattttaatttttaaaattttaaacatttatttactttttggatttttcgagacagggtttcgtaaccctggctgtcctggaacttactctgtagaccaggctggccttgaactctcaagagatccacctgcctctgccttctgaatgctgggattaaaggcatgtgtcagcccagcctgacttattaatgtcaccctttagggtttatttaaaagatgctaaaaaaaatggatatttccataagaattttagatatttcagaaatgataacttgtaatttatagaattcaggactaaatgagaaagtctatcaatttatgtctggcatatacaatatttggtaattttccttctgtgttttggattttttgtatgtaaaatatatgcttcctgtcatacagttgaagttttcaaagtataattcttattttgaatttatggcgaaggttctgagtttagtgtacactgtcagtgttcagtcgcctactgagcagaggacgttaaggtaacacgtgtgtcgccttcactgtagcctagtccattttcattatacagacagttacaaagacagtctcagcactcaccttgctgacctagccatgtgcatggtgctggcagaaagactcttctaagagtagaaaaaaaatagacttattttaatcaattgtgtaaaccatgtgcactggtacagtgtcttagttttctctgtattatagttctttttcctacaggaagagcccttcccccacatggccagtctattccagatgctcactgtcagccttgccccttttccaggaggctgcacttggtttttatagaacttttcaccattgttttgttttttttttcagGTCAGTGGATAAATCTGTCATCATACATGGTATCgtaagtacttcatatcttctatgtgacctatataaattgtttatgtgaccactgcacttcagatttatttaaaaatatatatttatttttatatagatatttatggtgcccaagaattatcatatacattctcacaatgctgaaatagtaagataacttggaaaaaccttaaatatttcaataatgtctttatgatgggtggaagtttagatctaacaagagggaacacagagtcagagagcaccagtgtccaaacagtcatcataggtggcttccatacagcagggttggctgaatgtggcctgctgatcgttctcagggtacaggtgggtttagggacctgcatatgcgagtaagtcaccatagccttggacaaatatgaggttggggcagatctatatgaggaaatgctgaatcgcatgaatttaaataaaaatggaagttttacatctcaccaaaagactagttggtgagaatgatctttgagagcaattccttgcctagtacatcattgcctaggttcaggcatcagccaagccagccagttaatagaggcataagtcggcagagcgtggtatcaaccgaagattagttacccacgcaggaactaaagtcatatgatgctcatgcaaaaattgggaacaaacactcaaggaaacagagctgtggtatttcctaccagcttgttatgagacagtttatattcacaaatagttataacattgcttttcatctataaaacatgagctactcctcactaaatacacctgtccttactatttaatcttggaagagcaacctcagttgagaaaatgcttccatcatattgcctgtaggcaagtctgtcagacatttctcttaattatgcctgtgagaagccacccaccctgaggccatggtactgaaagcgagcaggcagagccagccgtggagagcaggccagaaactgcaggcctcctcggcctctcctgcctcagttcctgctctgacatacctctgtggtagaccgtgctttggaagtgtaagcaaaataaacccttttctccccacgttgcttttagaaacggtgttttatttatcacgatagaacccctaatgaggacaatacctgtacctcgatggctgcctatgtgtagtcggagtgtcagcgactttcatttgctgaccctgcagtacatatagatcagttatatcagtaggaatactcggtactttattatgcaattgggtttctattaaaattcttgtccgaattggcaactggcaggggttcctgtatagaaagctctaaagccttagttagggatgtcagctctcctgttgtctctaagttagatttgacaagttagttgctagtaatgtcctcagcttgtggatcctggaagtgaggcgccatccctagcctgtctcctgtccaagtaacagttactctgttgtctttcagGGCCCTCAGAGTGTGCTACACACGCTGACTCAGCATACCAGgtcagaagtgaatctcactgtgtttactgtgtttactaacaaattagccagactctgtgtaacggctgcatccatctgtctattacgtagGTATGTTACGACTTGTGCGTTTGCACCCAACACTCTCTTACTTGCTACTGGTTCAATGGACAAGACAGTGAACATTTGGCAGTTTGACCTGGAAACACCTTGCCAAGgtcagtaagatgaccccatccttgtttgttctgtggtactctcagacccagggcctccgtcctgctgggcaagtgctctctgcaaactccagccccaggccaatcgatgagcatccttaacccatgtcaacactaatcagaaatctggggggtactttctttgttgtggttctggggatcgaacctgcatgctctacctcagagctatactcccaagcctaaactttaataagtcctttggcatgctattcatagtgcctttctcaacacaccgtacagattcaaattcagtataccataaaactaattttagagggtcctgtgttagactggtgttaaatgcttgcatgtacattcacgtgtgtctcgatgcccatggtttttacattgtttatgtttggagctaggtttttctggtaaatgtagcctgaggacagaataggaattacagatttaccgtgctggctttcttccttggcctcaccgagaaacacagcctacagcttaggcgattcacattgagcactgtcagcagtgacaatatgctatgctgatatgcaggtgacagagcaagctgaatttcccttcactggtgggaggattatagtgtgaagaaaaattggactagaagcgaaggtcaatgtggctggcatgcacgaggcgcgagatttgttccccagcaccacaaaatcaaaaattgtctttctgcagtgaagaagaagttcataaagaatagcatttcctgtagcatttgctcactactgtaagagctgctacacttcttagaaggaagtgtatgctgtccagtgtgtccaaagtgggactgtctggagaagcagtatgtggtttgccattcacatggcctgctgtgttttaaagcagGAAGCATGAACGACCCGCTGAAACATTTCACTGAAGAATGGTCAGAGGAGGATGTCTCCGTGTGGCTTCGTGCTCAAGGCTTGGAAGACCTCGTCGGTATTTTCAGGGCAAACAACATCGATGGGAAAGAACTATTGCATCTCACAAAGGAAAGTCTGGCTGGTGATTTGAAAATCGgtaaggatagtggagctaggcagtctctagagtcttagtgaggtcccctgctgatgggcttagctgcttgcacttccctcttcctcttctaatccaggttagtccttcattggagagggaagaagaacgcatttcttcatgtaaccaaacctcgcttggaattacaattttagaaagttacgcattttaaaacttgattacagttcagatccttaaaatttacttttcaaaacaaaaccctttgtgtttgtgtgtctaagtccgtgtaacaggcgtgtctgcatgtgggggtggggcacagggcaaactctgctgttgctcaggagccagccacactgtttttgcaacctgctgtgtatcctcagggctaagattataaacatgggccaccacacctggcttgtcacatgggttctggctgttgaactcagaccctcatgcttgtgtgacagctgagatacctcaccagtcaaaatgactctctgaagagaggtgtacaccacgcagtggtgtgtatgtgtgtgtgtgtgtgtgtgtgtgtgtgcacgcgcgcatgtagtacagtcattaccactatttaattttggaatatgtttatcagtggtaaaagaaacctcatctcttatttctttccctttctagcttttggaacccgtattttgtgtgcaaacccacccgttattgacattttatattagtacttgccacaagtgaccttttctttccatcctgtctccttttgcttgtcatcagctgatagaattcaggacagtgccgtgtttttaaatgtaatgaataatacttctatgaacatgaagtttttgtatgaatgtcttttttcaggtttcttgtgcatctgttcagagtagaattggtgaatcatagatgactctgtgtgtgacactggagacgttgtcaggcgttgtacagtcccaccagcactgggggcgggcctggtttctccccacgcctgtctcctcttgttattagcatcgtccagcagttatggtttctcctttaggttttggttttcatttccttgttgactgattaggtttttgtctcattgcatctgagttgctatggcaaaacctataaactaggtacgaccagaaattgatttcttcattctgccaagtccaagctgaagggaccggcaggtttggtgtctcgtcaggagtgatttctggtttctggacagtgcttttcccactgtgccaccttcacccagtgggatgggtgagctcactctctggggcctctgatcctgtttgtccccaaagcctcaccctttaacaccactgtgtgatttgcttgttttcatacttggtcctggcctaaggctggaaagcaatggtgacagatttcaacatgtcaacattctgatttacagtttggaaaactggcaatttcagtaatttagaagcagaactagaaaatatgttcactggaacatctggtccttcatatcactctgaaatatctgatatcttagtattatatatcaagatctatgtggctatgatgctgtgatcctcctgcctcagcctctcgcaggctatgattataggcatgcacgccacatacccagccattctgaagggcgttgaaacgttgttttatttctcttcaggatagaagttaacttttaatcttcaaatcctattttaaactacaaagaaccttctttagctttgagatttaggaaaagcatatttttccttaagacagtaaataggactgagacagaattaatggtgggattgaaaataagtagaagaggcaaactggtggcatacatgctgatgcctgcattttgcacgcagaaatgtttgcctacattcgtcattgtagcttgatctcccagtttctaatgccagttaaaatccagatctgttaaccatttggggtatgggagtagccatgtgctcgctataaagcatggtggggtggggtggtcccaagctagagtatccattcttggtggacacaggaactgttgctaagagactgagcactgtcacgccccttgtcaagaggccttttgtaaatgtaggaaaaggggcttttaacatgcttgagtttctcaatagagtgctttaaccaaaggtaagccaatttctgcgttgccagtgaaaccctcatagtgaggtcttgtctcatcagaaccaggttcccaagaagggtgaataaggtgtgccactgtggatgtgtcctccgctcatcttctaccttccaacgcttccccttcagagtccttgtttcccctaagggctaactccttatgtcatacatacatttgtacaaggagcatccgtccacgatgttaagactgaagagcaagaaaatcaattctggacaggattagtgaagccctcagtccagtcactagacccgtgtgtgcacactggcccgagttcacagccaggccctcagaatactgcgaggtgccgtggagcttggaacttgcagtcgataactggcattaggaactgagagatcgcattgcctgtattttccctctccctctcttacttgctggacaccaggaggcatccagcttcattactgagtattcccttgcagtcctctgcctctagacaggccagctctccttccactttttgttggtctgagtgttgtgccgttaagtgaaagcgaatcactaactccgtcagtgaggtaacaccgatggctccaggccttacccatcttcacagcctcaagttctgaaagtccatttcccttcccaggaacgtttcacttcacagaccttcccttgctgcctaatgtaacggatcttctttcagAATCTCTAGGGCTGCGCAGCAAAGTCCTGAGGAGTATTGAAGAGCTCAGGGCCAAGATGGATTCCCTCTCTTCCGGAATCCCTGACGAGTTCATCTGCCCAATAACCAGAGAACTCATGAAGGACCCCGTCATCGCATCAGgtatgtgtgcgcgctgtggggctcagcgtgtgacgtgctccccggagggcaggagagcacttctcataagcttgctgtgactgggccgtgttcaggactcccattttgtttctactaagtgggtttctttctcctttttataagaaaaatcattaaatccaaaaaaatagcacactatatattttgtagtaaataaactgggcatagtaagtttggaatcgagacaaagtgattgagtttcaaaatctcacggaagttcatgtggctatcagccacaaagactgtatggattgtgtgttcgtgtgcatgcgcacatagaggcgctgggtatctttctctgtcaccatctgctttactcccataattccctcagtagaagcctaaaatttgcagatgcttctaattttttttttatttttattattttggttttttgggacagggtttctctgtgtagtcctggctatcctggaactcactctgtagaccaggctggccttgaactcagaaatccgcctgcctctgcctcccgagtgctggaattaaaggcgtgcaccaccactgccgggcacagatgcttctaattgatgttatcttgttttacatcagtaaatgatctcttttttattgctgagtagtgttccattgcactagatacactatctccactagctggcaatgaatgggctgtcatgtctgaagctgctgtgacattcatgcagaggtctctttgtctggacaggactcattttctcacaataaaatacttagcagtggggcttgtaggtggtttactaagtgcatgttaaaactgcccaaatgtttctctagggggaagccaccattttaagttcataacggagaattccagtttctgcccatatttgcatggtggtgttggttgttctaatcctgaatcacattgtactattagtcctctccctgcgatgaagcatcttttcatatgcctcctagtacatctttcataatatgccctctagcccttttttcattttgtgttgtcagtttgatattctaggtgaatatgaatgcattgcctgtattttctctatggcatctttgggaaaaacaatgtttgatttcgacggagtccactgcatcattttcacatttatcgatcatttcgtaattcttagaatccaccatcgcaggtctgactgcttggcttgtggtctgaaggcctgacaatggggagtcagactccggttgagttccctgaatgcattgctgtgtgttgtttcaaggcattgatatggcatgtatttgttctcttgttcagggcacactctcttcccgactggcatttctgtaggaaaatgtcagctatactgttcttttccacctttcctcttaaacctttctagacaaccttcgcagcctggtctgctgacgcgttaccttcccactgagaccgtgctcacaacttgagttgttgagtcatttctggacattgattgctcttagcatgcagaatatcagtgtacacgctggagccaggctgcctggttttacatctcagttctattatctatacctgtgtgacctttgaaagtcttctcgattgaaatcaagataagcttgtgatagaggtggaatagaagttgtagttcctttataatgaaatagtagtaactgtatactgagtagtaaacatttatggtacttcatggactcttttttgtttgtttgtttgtttttttggtttttcgagacaggtttttctctgcatagccctagctgtcctggaactcactctgtagaccaggctggcctcgaactcagagatctgcctgcctctgcctcccgagtcctgggattaaaggcgtgcaccaccacacccggctcatggactcattatttagaaagatgttaagaggttgaacttcttaacatcttctgtgacttctcagtgttaaccctgcagggcggctacccatcttaaagatatcttcattcaatacataatggagcaagaaagttttagtatacttaatttgctttctctctagaaattaaagtctagaaatgggaactagcacattgggactagggctggccaagcctggtgacctcagtttgacctctagagcatgtgcagtgaaaagataaggtcactcctacaagttgtcctctgaccactacacgcactctacttccatacaaactaaatacaatagaagctagaagggactcggcctgctgtcagtgaatgtggttgtccatgaactccatcaaaggtcaggacagctcgggttttggtcctcacctttcaccttgcttgagacagggtctttgttcctcaactctgtggaggatgcccaggctctgtggattctcctgcctcctcctgtctcactgtaggagaacagccctgccctaccacctggctctctctacatgagttcttgggacccagacttggagcttcatgcttgcacatcacatactttacccactgggccatcttcccaggatctctctaggaacttttcttcattctgtgtgaagtctgcagtccttacgtctgggctgggaatgtatctcagtggtagggcacttggtagtttgtatcaggcctgctgggtaagaccctcaaacccatgcacacatgaaccataaagctctaacataaagtgaaaacaagcaaacaagaaaaagtagttcttcctggtgacctgtttgagctcagttacctaactatcgttggattttacttatgcaaatctgagtgaaaagtcagcatccacacctgctctcagttgtctgtcttcagggatttgagatgttctgaggcagcgtagactgtttgaaagctctggtggtcctcttaacctgggagctctgttttgggatgaactttggtaggacagcttgaaccatctggtgtgaggatgtgtgcatgcatgtgagactagaagatgacgttttcctcataaacagaagcagggtcttccactgcagtagaggatatgagaagcttactgattaagaaaaaaatatgtaaagccgggcgtggtggcgcacgcctttaatcccagcactcaggaggtagaggcaggcggatttctgagttcgaggccagcctggtctacaaagtgagttccaggacagccagggctacacagagaaaccctgtctcgaaaaaaccaaaaatgaataaattaaaaaatatatatatacatatgtatatataataaatatgtggtacaggagaaagaagattattagctaggttatgatttatttatattataaataggttccaaatggacactatcttataatgccctcttttttttttttttttaaatagggtaactagcaggtcaaaagaaattcctagaaacaatttctataatgaaagaatttgtgatccacagaaataaaagaaagaaaaaaaaagcttacagcatagtccacctgcaatctgaaacaggacagctaaaacaagggtctcataatccagatctcaggaagacataagaatattgctaagtgcactggaaagatggctcatccagtaaagagtactgactgctctttcagaggactggggttcaaatcccagcacctacatacagctcacaactgtctgtaactctaagatctgacatcttcacccagacacgagtgcaggcaaaacaccagtgcacatataatgaattttttttttttaagaaagagaatattgttgaataccacagaccttgcctctctgtgagcgtggtcatcatggttgccaacagcagcttccataacgaagaagctctgtaccctgggaagagaagtcactgtaacagttagtcacacctctgactaaaactgtagcaggcagaagaacacgagggacagagcaatcagaaagtttaagtttcagtctgaatgcacagcatccaagatattcattctgcgtaggtacaaccacggtggttgacaggagttttgaaaggtcctttacctctgctaaaatacacttaacccacttatccatctggcctgccagctctggaattagccaccctggctctcacagcagggctccgagtaaggctgaactgcacatgttttgtcggtcttcagtcgtgggaaggacggagcgctagctcagcaaatgcagtttcaaccataaaatggaggttttctggctcacactgttgttataactcaacagggtgccgcatgcctgtaattacagtagtggagaggcaggaggattgctatgagtttgaggttagcctgggctacatagtgaaatcatgtccttcaagggaaaagagaaaaaaaaaaaggaaatagttggaataagcctttttacaacagagcagtaggcacagtatcatggctactagtgaaatggaagtcaaaacctcatggcaattgtattaactgatggcttactctcaaaaagctggggaaaagaatgaattatcaaaaagttgggaaatagctgggcagtggtggcgcatgcctttaatcccgacacttgggaagcagaggcaggcagatttctgaatttgaggaggccagcctggtctacagagtgaattctaggacagccagggctacaccgagaaaccctgtcccaaacaaacaaacaaacaaacaaacaaaagggacagaaaagtctggctgttattgaaacaaacttggcatttcccccaaaacatacaacgtagatctttggtgtgtgctcaggttcaccaggggagctgggcacagaccccagcagcgagaatacccaatactggaaacagtccagatttgcttctgtcaacagaagagatccgtcagatgcacagctctacagcagaatgctactagccatacagtgttaagaggggacacaagtggaaccacagctgaagtgcacaccacggcgcacggcttgtaacgcacgcatgaacaggcagggggatgccaaggccctggcatgatatgcagcaagtgccggtgtgcatttagtacagagagaaacaagccttcagcctgagtaaaaacagcacaagcttagcagcgaaggcactagcacagaaaccccaaggtcacaggtaccctgactggcctcccctcctgagggctgggcttataggttggtgcccctttgctcaccttcagagaccccagacttcacatgtgtgaaggcaaacgactcagcacagtgtggcataaaaaatgatggtgctttagttcttcggtgccacatctcttcctgctgtctttcttgtgccgtttgatacattcattgaagggtcttgccgagttattcctaaggctcttttctcctctcatttccaccaaaatttcacaaaatcttcacaacccgctaacccccttttcaaccacagtgtctgaatttcaccagggttctggtgtcagccgctgtgcttcagggggacaaggtaagtatgcggtggtattgttctggactagcacttcacagagcaccgtccgggctcagcgtgccttcagggctacgggccagctgctgtggctggtgtatttaggacgcggtacaggcaaagagagaggaccattgaactcacaacagacagctggcctgagtacagttctgctcactcaccctgatccccgctcttcacctgactgaagccatgtgctttttgcagATGGCTACTCCTACGAGAGAGAAGCAATGGAAAGCTGGATCCACAAGAAGAAGCGTACGAGCCCCATGACAAATTTGGCTCTCCCTTCACTGGTACTGACCCCAAACAGGACACTGAAGATGGCCATCAACCGATGGCTGGAGACGCACGAGAAGtgaacgcgttcacaggcatcggatccactttcagtgatgccctgcaaatgattcaaaatgctaagcagccatcacgaaagcaaaataaaaggaaaagacaaatgttcaattcagttacttttaaaaactgtaaattatgagcagggcagtggtggtgcccacctttaatcccagcactcaggaggcagagacaggtggatctccaggatcaggagttccaggacagcccagtttatagggcaagtctcaggacggccaaggctacacagagaaaccctgtctcaaaaaacccaaaaccaaaaaaaaaaaaaaaaaaagtcaattatctttaaaacacagatttatatatctattgtcattgctatttctgtaaaggtgaaaatatttttttttttgcaataatgagaaactatgtagaaataaaacttcactatgactttaaattgcaatgcctaagtgtgttcttattgggcataggccatattctgtagcatctgtaccctggaatagactagattctgtgggcgttgccagcttggaaagcagtcattccataattctcagttacctttataaaaggacttataacaatataattgtaaactgtttaataaattgaaaaacacctccctccaggcaggttgactagccatcttgttgtattctaaatttgtacagcataagacttttctccattgtccaacctcagagtgagctaggtcagacggtccagttaactttgctgaaacggctagttccttttttttttttttttaaattatttatttattatatgtaagtacactgtagctgtcttcagacactccagaagagggcgccagatattgttacggatggttgtgagccaccatgtggttgctgggatttgaactcaggatctctggaagagtagtcagtgctcttaaccgctgagccatctctccagcccggctagttccttttaaacctgagagtgcttacattctcacacactgggctt	ATGGTGAGGCTGATTCACACGCTGGCTGATCACGGTGATGACGTCAGCTGCTGCGCCTTCTCGGCTGCCCTCCTGGCCACCTGCTCCTTGGACAAGACCATCCGCCTGTACTCCCTAAGTGACTTTGCTGAACTGCCGTACTCCCCGCTGAAGTTCCACACCTATGCTGTCCACTGCTGCTGTTTCTCACCCTCAGGACACGTTTTAGCATCGTGCTCGACAGACGGGACCACGGTGCTGTGGAGCTCGCACAGCGGACACACCCTGACCGTGTTGGAGCAGCCGGGTGGCAGCCCTGTGCGCGTCTGTTGCTTTTCCCCAGACTCTGCCTACCTAGCGTCAGGGGCTGCCGATGGATCCATTGCTTTGTGGAATGCACAGACATACAAACTATATAGGTGTGGTAGTGTCAAGGATAGCTCATTGGTGGCCTGTGCGTTTTCTCCCGATGGAGGCCTCTTTGTCACTGGCTCCTCGGGCGGGGACTTGACAGTGTGGGATGACAGAATGAGGTGTCTACACAGCGAGAAGGCGCACGATCTCGGGATCACCTGCTGCAGCTTTTCCTCACAGCCTCTCTCTGGCGGAGAAGGCCTCCAGTCTTACCAGTTGGCGTCATGTGGTCAAGACTGTGAAATCAAACTCTGGGCTGTTACTATTACCCGTGTCTTAGGCTTTGAATTAAAATATAAAAGCACACTAAGTGGGCACTGCGCCCCTGTTCTGGCCTGTGCTTTTTCACATGATGGAAAGATGCTTGCATCGGGGTCAGTGGATAAATCTGTCATCATACATGGTATCGGCCCTCAGAGTGTGCTACACACGCTGACTCAGCATACCAGGTATGTTACGACTTGTGCGTTTGCACCCAACACTCTCTTACTTGCTACTGGTTCAATGGACAAGACAGTGAACATTTGGCAGTTTGACCTGGAAACACCTTGCCAAGGAAGCATGAACGACCCGCTGAAACATTTCACTGAAGAATGGTCAGAGGAGGATGTCTCCGTGTGGCTTCGTGCTCAAGGCTTGGAAGACCTCGTCGGTATTTTCAGGGCAAACAACATCGATGGGAAAGAACTATTGCATCTCACAAAGGAAAGTCTGGCTGGTGATTTGAAAATCGAATCTCTAGGGCTGCGCAGCAAAGTCCTGAGGAGTATTGAAGAGCTCAGGGCCAAGATGGATTCCCTCTCTTCCGGAATCCCTGACGAGTTCATCTGCCCAATAACCAGAGAACTCATGAAGGACCCCGTCATCGCATCAGATGGCTACTCCTACGAGAGAGAAGCAATGGAAAGCTGGATCCACAAGAAGAAGCGTACGAGCCCCATGACAAATTTGGCTCTCCCTTCACTGGTACTGACCCCAAACAGGACACTGAAGATGGCCATCAACCGATGGCTGGAGACGCACGAGAAG	Pass
14837	Q9D0I8	MRT4_MOUSE	10090	MPKSKRDKKVSLTKTAKKGLELKQNLIEELRKCVDTYKYLFIFSVANMRNSKLKDIRNAWKHSRMFFGKNKVMMVALGRSPSDEYKDNLHQVSKKLRGEVGLLFTNRTKEEVNEWFTKYTEMDFARAGNKATLTVSLDPGPLKQFPHSMEPQLRQLGLPTALKKGVVTLLSDYEVCKEGDVLTPEQARILKLFGYEMAEFKVIIKYMWDAQSGRFQQMDDDLPESAPESEGESEEEDDS	4	139079607	139074970	TRUE	CM000997.3	GRCm39	ENSMUSG00000028741	ENSMUST00000102503	ENSMUSP00000099561	ENSMUSE00000705501,ENSMUSE00001311499,ENSMUSE00001308450,ENSMUSE00001237550,ENSMUSE00001219354,ENSMUSE00001212256,ENSMUSE00001275776,ENSMUSE00001266974	1,10,30,64,92,114,165,191	10,29,64,91,114,165,190,239	139079607,139077805,139077028,139076398,139076060,139075783,139075308,139075116	139079580,139077747,139076925,139076317,139075993,139075632,139075232,139074970	agcacagtcagaaggaaggggtgagcgaacgaatgtcagtttggagagggagaggccacactgcacccagagagtccctcagaggaaaaggctcactttagaacttgtgagacaagtggactaagtgacaccagctagtttcaggcttaaagttcactggggctagtgacctgggacccagaagatcacaaacctgacagccacaaaatcggacatgacaggaaaggagggaactagtgacctctgaccaaaacccttaaagcctgccttcactgcggagcaatctgcaccgtcacacacagggcggcttaaagagctccctccatgcttaacataaagctcttgggttgacatcttacgactcttcatatctgaagaggagactctcacattgtcattctgcacagggtgcagcattcattcattcattcacttctccctgaaagcaccctcccgcacccccgttaagttatagtctgggttcggctccatagcaaatctccttcagattagcaggagggagacagatgctgaggaagcaaacaccgacgtcctggagaagcgtcacctgtacgcaccagtcaaacttgcccacttggtcttcgtagaccgcggccgcagggacgagcagcacagcagcccagatccagaacccagacgccaccgcgaccgccatgattgaagcccaagcaccgcctgccgccagcccggcatgcaccgggcctcaagcccctccctccgcagagccatagagaggaaccggttcgcgagggacttggtggagtgctcgggactcggaagccgccgggactggagggacccgggacctgggcagagaagtggccttcaggacactgggcggagcgcaggcggggaagagagggctcgccacagttcaggcacacgcgaggggcagccccgagcgccgtcccataagcccccgcggcagccgggtcctaaccggccgcccagtcttccgccgcacgtgcctttgccgcgATGCCCAAATCCAAGCGAGACAAGAAAGgtaggttcggggggcctgcgtcaagggggcgagggggacgcgggtgagacgccggggcctctccgagaggctcggccggccgagatagcgagagagctggaaactggtccgggccgacagcagtcgcatagcccaggctctcctcgaacttgccaaccaggatagtcttacacaactaaccttgctgcttctacctcccgattgctggaattacaggcagcatcactaaaccaagtacgctcttgttaggcaaacactacccacatagcactggtctacatcccctggcatgtgcgagcgaccgtgtgtgtttgagagaggatcttgacgatgtagctcagatttgcttaggacggtctcattatctcaagaaaataggggttttacagtttcgactactgcatgttttgtttgtctatttattgctggggccttgaactcttccaactgtctgccttggccccaaatactaggattccatactgagccactacatcaagctagcgggctggcgcttttgtgggtgttagaagacaagacagttgaacaaaaagggtccggcttcatcagactcaccaccttagttaggggtgtgtgtctgtctgtctgtctcctatacccctgtcaagtcagtataatgtgtcaggtagtccaagtggagtatggagcaggtgggagtgatagtgttttgcataatgttgtcaggaaaactctcagcggttagagaaggtcgtttggaatagagggaacacaaaatgaaaggggtctgtggtgtgattaacatattgtgggacagccagtgtggccatagtgaacaaagtgggcttagaggaaaagacccagcctttggtgtggctttgctttgaaagggtcccttgatagcacagagaatatgaaggcagcaaggccagcaaccacctgcagcatgctaagtcgcaccagaatcctagcggtggagagtccgggaatgactggctgggtgtgactgtgtgccttgtaaagagggactgtgagtggcaggcagggtagatgaatgggccatatcggctcctggggacacccagggcattatagctgatgttttagtaagttcttatagagtcgttagggtctggaaggagccctggacagatgtaagcaaaggccgggaactcttgggagtaggacagatagagcctgggtcacttttcagtagaggttgtgtcccccatctgccctctccccagcgttgctgtagtcttgggttcagattacaaaaatgaagtgtaggtatataacagaataggaaagataaggtcccaacaggatgacgtggtacatgcctggaatccctccacttaggagacagaagtaaggaactgtatcttgagtttaaggccagcctaaacagctttgtagcaagattgtggtttttacaaaaggaagagttggtccctgtcattccatagccccaccttggccagcaggttgggaatcccacagacagcgctctatccgcaggaatattgagtatggtaatactgcaataaatgcaacagtcggcccaaggaactaagggcactttgtttatggcaggggatgtatttagggatcttagggtccaagattgctaggaaagcaaacgctctgtcagccttgaatgccaggaatgactgtccattgctgcctctgtcacactggcttagtttagccaagcctccaaagagggaagcagaattagtctccagagcatccacactcacagttgccaccatctctttttcttggtttttagTTTCTTTAACAAAAACTGCCAAGAAAGGCTTGGAACTGAAGCAGAACCTGATAGAAGAGgtaagtgcttgcttgttcctgtgtgtgtgtgtgtgtgtgtgtgtgtgtgtgtgtgtgtgtgtgtgtgtgtgtgtctgtctgtctgtctgtctgtctagatagatcgatcgatctttggttagtagaattgttcccatacctccccacagcatccctatgacctaggaccaggtgatgctattgctgttttgtgctcaggggtaattaaagcttattagtgagtttgtaatgctgcccaatgttagaaggctggaggtcaccaggtggtgactgtggccagctatctctagctgacctgctggttctgggtcagataagtgcagtctccccgggcacaaattccctattctttggaaatggagctttatttaccatagagaggcttccttcaggagcctggccagggcagtgagggcgacatgtctctccttgttgataaggtggggctccttgtattttgatttagcaggggccttcccagggtgggtagatgtttctagatcaactaagtgaacagaggaaaacagggtgattgttccacattggtcatggaaggaccatagagtgtgggtccctgctcaccctcagtggtagatgaccctggtgtcagtcacacccgtggaagattaaaggcctattgccacttctctcgtgtgaggccagagttgcccagcctgtgctgtccctcaactccagagcctcatgaattgtcccacagCTTCGGAAATGTGTGGACACCTACAAGTACCTTTTCATCTTCTCTGTGGCCAACATGAGGAACAGCAAGCTGAAAGACATCCGGAACGCCTGGAAACACAGCCGgtgagcgtgcagtgggaagaggcgagaaccgctctcatcagagcccaggagcagattgacccttcaaggccgcagctcgcctgctgaagagcacggtctctgtcagagttgggctttccctgagctggggatgggatttgttggtcactgggggtatttcaaggaagtggtccctggtctggcacactctaatagaagtgtcatcgtgtgcatctgaccccaaagcaggctccaggagctgacgggttacacaacttgtgcaggtggctctggggtcactgtatgctgccccagctccagtaaggcctgttgaccatgcttctgctcacagcagacatggataggtgatttttgaggctcgaagtgagctgtctcaaactgttggcaagatccgatcctgtgaataagaaaatctaaacaggaatcctggggacacatgggtgggttgcatggagaacaggggctctggccacacctcctgtcgcctggttctgggcattggctcacaccctcttctttgtggtagGATGTTCTTTGGCAAAAACAAGGTGATGATGGTGGCCTTGGGTCGAAGCCCATCTGATGAATACAAAGACAACCTACATCAGgtaggtcactggccctcactatttgaggctggagctcagctgccgtctctcctgctcttttcaactttgtgactggcctatggttcaggagggccaagcttggcttaactctgttcttaatctccagacccatggggctatgacccctacttactaggctgccctacttactaggagttctaccaactagaaatgttcgtagatgataccaggtgcccttactgaagaagcagtggcgttcacttgtgcttttcagGTCAGCAAGAAGTTGAGAGGTGAAGTTGGGCTGCTGTTTACCAACCGCACGAAGGAGGAGGTGAATGAgtgagtgtctctgagcgagggaaaggctgggcgtcacggaaagctgaaaggatgcaagcctcttactgagactgcgtctgtaatcaggcttctgttatcctctctgctgtggtcctcccctctgcctgccagtccacagccattatggctggacttcggctgcatggtggtgttttcaggaactttaccctcacccttccctgacttagGTGGTTCACCAAGTATACAGAAATGGATTTTGCTCGAGCGGGGAACAAAGCAACTCTAACTGTGAGCCTGGATCCAGGGCCCCTGAAGCAATTCCCTCACTCCATGGAGCCACAGCTGAGGCAGCTGGGGCTGCCCACTGCCCTCAAGAAAGgtaggaggctggagaggtggcttagagttgggagtactgactgctcttccagaggacatgggtttgattcccaagacccgcatcaggccctctcaggcaccaggtattcatgtgatgccaaaggcacgcagctcaggggttcctgccccagactcccctagaccagctgcttctccagtctgccttgtaaaggcagagctgagcactcgcctcctgcagggaggaggcagccgctgtccctctgggtgctgaactgtagggaagacaatttgtggccatgtgcttgccagggcagggagtaacgtggtgctgccctcccacagGTGTGGTGACCCTGCTGTCTGACTATGAAGTATGCAAAGAGGGTGATGTGCTGACCCCAGAGCAGGCCCGTATCCTGgtgagtctgggcctgcagcctgggagaggggctgctgccattcagctgccgggcgcggccctatgctgaccacggctcctcctcctcctcactccccttcccccacctctcacagAAGCTGTTTGGGTATGAGATGGCTGAATTCAAAGTGATCATCAAATACATGTGGGACGCCCAGTCGGGACGATTCCAGCAGATGGACGATGACCTGCCTGAGAGCGCGCCTGAGTCTGAGGGAGAGTCTGAGGAGGAGGATGACAGCtgactctgagagccaggactatggccttccagcgagttcttcatctttgctggacaccccaccccacctcaccctgcccccggactgctgtcaccactctagagggaacagctatttattttgctatggacaaagacaagggagggtgctagggaatgattttgtttctataaagaataaaattgtgtccgcggggtgttcccgggagacagcaggagactctttctttttttttttgttgtttttttgtttttttctagacagggtttctctgtgtagccctggctgtcctggaactcactttgtagaccaggctggcctcgaactcagaaatccgcctgcctctgcctctgcctcccgagtgctgggattaaaggcatgaggcaccacgcccagctaggagactcttcagtaagaaggcctacagctttggtccaacccagttggccagcactgcagataactgagagcacttctagagttgtgtttctctctagccctttgcttgcagtgggtttgctgaggaaagttaattccctggcaggttcatcacttcgtacataaacatgtacacagggacatgcaagccagctaggactgacatgccaggaacatgggcttgccactaaggcagagaagctgctgctgggattgggagcaaatggtttttgagtcaggctctccctgaagcacaggctggtcctgaacttgcagcagttctctggcctctgtccctcaagtgctgccacacctggctggctaggagctgtgtgccacagaagactacaactatacaagtcagtggtatagcatttgcctttatcataaaccacgcttaaggccagcaggttccctccctagcagcacacagaaactgatgaaagttgttggccctgtgggtcagaagatcctcagagttcctgacctctaccctagaggaggatgtaggagataaacagcaagattgaataagatgggccttaggtctttatgattatgc	ATGCCCAAATCCAAGCGAGACAAGAAAGTTTCTTTAACAAAAACTGCCAAGAAAGGCTTGGAACTGAAGCAGAACCTGATAGAAGAGCTTCGGAAATGTGTGGACACCTACAAGTACCTTTTCATCTTCTCTGTGGCCAACATGAGGAACAGCAAGCTGAAAGACATCCGGAACGCCTGGAAACACAGCCGGATGTTCTTTGGCAAAAACAAGGTGATGATGGTGGCCTTGGGTCGAAGCCCATCTGATGAATACAAAGACAACCTACATCAGGTCAGCAAGAAGTTGAGAGGTGAAGTTGGGCTGCTGTTTACCAACCGCACGAAGGAGGAGGTGAATGAGTGGTTCACCAAGTATACAGAAATGGATTTTGCTCGAGCGGGGAACAAAGCAACTCTAACTGTGAGCCTGGATCCAGGGCCCCTGAAGCAATTCCCTCACTCCATGGAGCCACAGCTGAGGCAGCTGGGGCTGCCCACTGCCCTCAAGAAAGGTGTGGTGACCCTGCTGTCTGACTATGAAGTATGCAAAGAGGGTGATGTGCTGACCCCAGAGCAGGCCCGTATCCTGAAGCTGTTTGGGTATGAGATGGCTGAATTCAAAGTGATCATCAAATACATGTGGGACGCCCAGTCGGGACGATTCCAGCAGATGGACGATGACCTGCCTGAGAGCGCGCCTGAGTCTGAGGGAGAGTCTGAGGAGGAGGATGACAGC	Pass
14838	Q9D0J8	PTMS_MOUSE	10090	MSEKSVEAAAELSAKDLKEKKDKVEEKAGRKERKKEVVEEEENGAEEEEEETAEDGEDDDEGDEEDEEEEEEDEGPVRKRTAEEEDEADPKRQKTENGASA	6	124894567	124891148	TRUE	CM000999.3	GRCm39	ENSMUSG00000030122	ENSMUST00000032216	ENSMUSP00000032216	ENSMUSE00000651454,ENSMUSE00001293625,ENSMUSE00001285192,ENSMUSE00001237794,ENSMUSE00000651453	1,16,40,66,86	15,39,66,85,101	124894567,124891952,124891676,124891429,124891195	124894523,124891881,124891598,124891371,124891148	gaataaagaggcagacgagaacatcagagggcccctcacatcccccgaaacagactggaaggaacccgacaaggaccacaaatgtcaagtccagccgagaggcccaggctgtcctttgtactctcactttcctcctcaaggccacctagagaaggcggacaggagcgagaaatggaagtggctctgcagccttcttcctctcctttcagcttttggtttctcaaatacctgcccagcctctacatctacagccccactccctgcacccccactttagcaaaatcccagggctaaaaggaggaggtcagcaggagtctggccagtccgcccccaggagccagactccagcttgcaggcagtaggctggcatttggagcggtgtctccccgcaggaaccccaccccttcccacctcctcgccccactccgctcgctcccgaaccgtcagtctctccattcccccgcccggtctcgtccttcctcctgtcccgctcgctctcccgcccttcgctttcatcctcctatccccacctctccaacctcctctttcatccccctcccctctcctctcctccccgctctcgcctgccccacccctgggaagcccctcccgtcgggcagcgccgccttaaaagcgggttcccttcccgggggcggcagcggctggtcggcggcagctctgctggtgcgggggcggcgagcaagaccgagcgaccgcgaccggagcgcgccggccaccgcccgcatcgtcctcccgcctgcccgcccgcccgccctccggacggccgcagccctgcgggtctctgctcgggacccacccccgccccaccccgcgcgcctctgccgcctcttgcagcgagccagcttgccgagcggccgtcgctgccgctgccgccgccgccaccgcgccaagttccggccgcggccaccctccgccgtccagggctcctccgcctcggccccgggaccccggctccctgccagccccggccccggcaccATGTCGGAGAAGAGCGTGGAGGCAGCGGCCGAGCTGAGTGCCAAGgtacgggcaggggcggcggcggcgcggcacccgggcggccccgggatcggcgcggtccttcgcgcccggtcgcccccgacggccccgagcggccctggcgcccggtccccgcggaccccgctgcgccctccccccgctcggagcccggcgctgcctatcccgctcggcaccaccggcgccctctagcggcccagcgcgccgtggctcgggcctcaccgcccggcctgcgcccggccccgccatccccacccctctcgtgccctgcctgccgcgcccgcctctgcccggtccgccttctcgtcggagagcggcgcctctagcttcccgggccccatgtccgagccgagcccccaggtctcttgccactatgacctcacctttcctctgctaagcggtttgggatcctcaagtgtaaacaggactctcccgggaggctactcctcggctcctccccttgccgcccgaccgtctgtcctcgtccctgaagggctgctcctctccaccccccctttttaatttttaaaaaaattttttgcccatcttcatttgttcttcctctactaccgatttccattttttttccattatcgcctcccctcatgttgaatttctaaaaatcagaaagacggagaaacgagccttcgaaaaagctggagctcagcatcgcctgaccatacgtcaagctatctttgctctcagcagctgcctttcccggcctcatccctttgcccttgtctctctttcagccttcctctaatttccccagggaaactgcggagtgccgcttagggaaattaatgcggccaggcttgggggctgggagcccagtcttttttttttgggggggggggcgcagtatagttctcgaggtccaagtggaaggagggagctgataggatgaaaggcagtgggaagaggggacatgtgagatctgataaggtgtgcctgtgtggccctccggtgggttgtgcggtggcatgtgacttcaccgagtaggcgtctttgtatgtctgagatccagcgagtgtgtgggaccgcccgtgtcagttacatgtgtgcatgcggagactgactgagatgtcctggaggcatgttgttgctttgtgagtggctacagtgtgctcctgtgagactgtgccagaatgcccaaacattgggccatgtgtctacagagtgagtgggtgctcccctgcagatgtgtgagttggtgttagcctgggtgagcttctgtgcccctggagaggccagagagctgcttagcagctgggggcaggtcacataccctcctggacaagagatcatggaaggacagtgaccaggacaggacccaggaggagaggggccaaccctgtggactttggtctctggtattctctctcccttcccctcacccctccatcaaccgcagtagaaaactcaggccagggcctggctcatgctaagctgacttagttcctgcctggcccgggagtgtatgagaaagcccacctggtaatacaagtgcccaaacccaccatgtgacagagaaggaacgacaaatcagaatgaggaaccatgtctggtgtgagagggtccaagtgttttgtgctcttcctgaagggagaagggagtggagtgtcctcaggccagtcattttggcacctcttctacctcagtcttgttctagaaaggacacgtacctctggggtgatctacttaggagaactccggcccacttgggatcgtgtacacagagttgcatactaacgttagataagagcggaggagaaggtggcccctgccaaggagacatgggatctgtatggggttggaaggctggtgtgtccagaggggcttacccactgtcagaatagaataggacctgctgggcttttggagtgaaggcagacagcctggtgggagggactctgggcaggtaactcccacctgcccgcccgccccggcgcacacttgtttgttgtgcttcctccttccttggcggcaggaaggtggagcgcgcagggaacgccgagactggttagattggggatagaaaccgatgtgggaacacgttagggtgatcgccacatccctgtgccgttaggccaggtaggaacaggaggattagggagacacagcagggaaacaaagaccccagaagctgacggagaagctgggagtgatgcccaggagagagagtacttaggcaaaggcccctgaggtagacaaaaggcagagcgggggcaagcagagagggtgagggggtggggcagccaggctgccagcagatgggggatttgctttgtggagctcaactcttaagccaggggaggttcggaagaacttgatggggtgggagcctcagcgactctggccacttatcatcacttgcccacatccctgggggccctaggggacagaagtctctagtatcagccaattatggcccatatctaaggaccggaggactccagttgtgtctcaaactatggccaccttcacttactacctttgacctagctgcagagttggaagcactcgagggctgtctgtcatccttgctgagagaaaggtgaccttctgtcttgcagGACCTGAAAGAAAAGAAGGACAAGGTGGAGGAGAAGGCCGGCCGGAAAGAACGGAAGAAAGAAGTAGTGGAGgtgtgaaggcagcagggggaagatgactgcgcttgcccaaacatccttcctgcccccctaccttctgggggtgctggggtcctgccattctctcgacctcttctcattccttccctaccctgagactcctaggcccctttaccacccagtgagtggcagcacagctggcttgacatccatcaccccttgtcttggtccccatagGAGGAGGAGAATGGAGCTGAGGAAGAGGAAGAAGAAACTGCAGAGGATGGAGAGGATGATGATGAAGGGGATGAAGAAGgtagggatgggtagggaaggctgggctgcaaagttgagacacaaaagagcagagccagggagcagttgaagactggacactgggatagaaaggggtgggtgtgggtgtacgcgcgcgcgtgcccagagcctcccaaccttccccagtgacttgtttctggctcctcagATGAGGAAGAAGAGGAGGAGGATGAAGGCCCCGTGCGGAAGAGAACTGCTGAAGAGGAGgtttgagctgggttggagcctgaggggctgtcaggaatatatcaagggctgggtggcctttggatttggacccaggtccttgtgggtagcatggataggcaggggccagagcagggccagcaggaacggggaagtctcctttgtacagctacttcaactcttatcctctccacagGATGAAGCAGACCCCAAGAGGCAGAAGACAGAAAACGGGGCGTCGGCAtgaacccctgcccgtgggcttggggatgggaggcccctcaggtcctggaggtggggcgggaacacacaaatccagccccctttctcctggctccctgctctggccctgccccagagctgtgacccttgtcctttgacccagcctctcatttccatctctccagacactgctccttcaccctcactgccaccggtccagctcctgacccgcctcatctgagctccccagccagccctcacttgccctagcattcttgttcttctttcctgccttccctcaccatcccatatgttccggtccctgcgaagcctctccttgccctctacaccccgagcctctcagcctgcccttctttctcctgcctgacccctgggtctccctcagattccctcctctcagacagcgccaggccggggtggggctggggttggggccaagccccgaagctgccccctcccctttttgtataatttaataaagaaacggtcgcgcttctgtttttaacccgtctcctgctttcccgcagtccggtcagtgcatgaaagggtgtagagggcgtggctgacctcatacccagattataagagacatggccagtcctcggagtgggagctcaaggtcttcctctgggggctgacatacgtcctgtttttgggctcctggggaggtttctcctcagcagtgcacactatatcatgttaactcacgtaagatctagactctgctgagcccagtggaaagcttccagctccattgtgctgaaccaggcagatagaaacaggaagtcctgcccccaaggtggaagaggctgttaggcccatgtctcaacctagagtttggaaagagaactcccaagcatggacacatttttgactcgtgggaagcagagttctcatacatgggcggcaaaagactccagagttagttatcaggcctgtctccttgtcatcgtcttcattttctcagctcagctgagctggggagcaaaggttgttgggtt	ATGTCGGAGAAGAGCGTGGAGGCAGCGGCCGAGCTGAGTGCCAAGGACCTGAAAGAAAAGAAGGACAAGGTGGAGGAGAAGGCCGGCCGGAAAGAACGGAAGAAAGAAGTAGTGGAGGAGGAGGAGAATGGAGCTGAGGAAGAGGAAGAAGAAACTGCAGAGGATGGAGAGGATGATGATGAAGGGGATGAAGAAGATGAGGAAGAAGAGGAGGAGGATGAAGGCCCCGTGCGGAAGAGAACTGCTGAAGAGGAGGATGAAGCAGACCCCAAGAGGCAGAAGACAGAAAACGGGGCGTCGGCA	Pass
14839	Q9D0P0	EBPL_MOUSE	10090	MGEHWALGPEAGSSLLLCSALLAVGCALGLRLGRGRSAVERWVLAWLCYDSLVHFVLEGAFVYLSIVGNVADSQGLIASLWKEYGKADTRWLYSDPTVVSLEILTVVLDGLLALVLIYAIVKEKYYRHFVQIVLCVCELYGCWMTFFPEWLVGSPSLNTSSWLYLWVYLVFFNGLWVLIPGLLLWQSWVELKKRDSQEANLAKKHK	14	61597839	61578616	TRUE	CM001007.3	GRCm39	ENSMUSG00000021928	ENSMUST00000022494	ENSMUSP00000022494	ENSMUSE00000122182,ENSMUSE00000122181,ENSMUSE00000122180,ENSMUSE00001426417	1,58,81,127	57,81,127,206	61597839,61584890,61579675,61578853	61597669,61584821,61579537,61578616	tttgtcagatcctgtaataggtgcccaggatcacacaccagtcacagcctctgctctgtggagtttgtattctagggtaaggcagtcgtaataaagggtaaagagataatttctacagatgttatctgccacaaataaaagtacaagaagtggctggaagaagttttttgaacttatgccagcactcttctgttttgctaaagtacacataacaaagttcactctcctagccagccattttcaaaggtacatagttcagcagtgcttagttggctacactgccatagagccaacctgcagaaatgccctctattgcaaagttgagattaactccactaaacaactgccttcccctttcccagaatccacccaccttcccgaatcatagtggttgccaggcaagtgctgtgcagctgaggcatggccctagaggaggcatacagcatttgacttttgagggttaagtatcagaaatagggtcagccatctgcatgggatttaaaagcctggaggagtgggagcatggtgatacctgcctggggttgctgtccttatgaggtcgaggcaggaagattataaccttgaattcgaccagcctgggctgcatactgattaacgttttagcctcagctacgtagctagactgctcaaacacaatggttgaaaggccgataatgacttagcttgagcctccttgacaagacttggtaagcatctttagacccttttgtctcaatatttatcatctccggacaaaaatccccaccgtttggacttcactttgttgagcctcattagatgtcagacttcctgtatcttttggaggcagctaaatatgtaaagcatgaacctgggtccaggaaccatcaggacagaatgggctgcaccgatccggcaatgggccggaaggccggcccctcggaggcccgcccacgagaagctccgcccacaagaggctagctcgcaggctccccgctcgccgtggtgtgctgtggagccATGGGGGAGCATTGGGCGCTGGGCCCGGAGGCAGGCTCCTCCTTGCTGTTGTGCTCAGCGCTGCTGGCCGTAGGGTGCGCGCTGGGCCTGCGCCTGGGCCGCGGGCGGAGCGCGGTGGAGCGTTGGGTGCTCGCCTGGCTCTGCTACGACTCACTGGTTCACTTTGTGCTGgtaagtgtcgccccgtcgcagcctgccttggggctccgcccaactgaggagggatgggagcccgcagccctgatgtctctggcggcctgatggtgcagcttttggcctagatggatccctcagttcaaaccgagcgccctactcctcaggtgttgcctggtttatcaaacgaattgaaaattgagaatcaaattgagaattgttagaggaatgtcgcctcctcccttgaaactttaacttttgtaggtcagacatatctagaaattcatttcttgtaggtttcctaattttgcaaaatataggtttttaaagtaagagggcatcagatttcattacaggtggttgtgagccaccatgtggttgctgggatttgaactcaggacctttggaagagcagtcagcactcttaactgctgagccatctcaccaacccctatgccttgcttttaattatgtcttccaatctactgttttgaatttggggttttttcctgccttttcaaactctccaggtgcattattaagttatttttctgacctttttttttaatgtgggcactgagagctataacattccctcataggaattttcatttaattctgaggtctttttttttttaagcttcccttgatttattcaactgcctatttattatccaataatctgttgttcaatcttctttagtctatggatttctggtttaatgtccttaagatacaggcagaatgcaatcagattctgtgtcaggctacagcctgaatggcctctagcccagcttgcagtagaggtcttctcctctggaatctcacgatccaggttctaatgtcttcctatctctcagtaaccttagcttccaaactggtaccagactgtcctgttaagcttttcttagaacactgtagagcttttctagcccaaagtttcaaactgctcacattcttacaactcagttccaaaggcccaagaacctcatggtcaggtttaccaagtttagttacttgttgctgcaacaaaatcctgacaaaagaaatttaaggaaggaaggaaggaaggaaggaaggaaggaaggaaggaaggaaggagggctttgttttgactggcaagaacaggcagcagctgcacgccgagggtccacagtcaggaagcagtagatactgtctcctgtatttagcccaagccccaggaatggtaccactcacatgtagagagggtcttttcacctcaggtaacctagtatagataatccgtgacatggacgggtttccatggtgatcatagatcccatctaattgatggttgatggtcaagattaaacataacctggccatcaaattcacctaaaataaggtgactaattttctttttttatttacttgttggcggggttgtagaggcatacagccgccataccattgcacatggggagtagttgacagagtcagggtcagttctgtccttcccactgttgggttttgggaatcaaactcaggtcattagatttggcaaagggcctttatccactgagccatctccacattccctcgccccattttagaaatcgccagtgcaactgcacataggcagttctggtgtcttactccctcccggcttttaaaaatataatcttaaatacctttttttttttttttttggacaaaatctgacttagtctccatctgaacagacctgcagctaatctcaataatcttacaaagaaaacacagagctggccatcacttagctctgagtattgcaagctaaatgagtgtgatgccaagtgtttgcgcaaagatgagattccctatttcctaagagttaatgtgtaccgttattttcctcaaagcctgtgtgtaaagagttgattttcaagcaaccacttgagtacacctaatccccccgaagaacaaaggcagtaaaacaggtagtgtgtggtgtgtgtgtgtgtgcgcgcgcgcgtgtgtgtgtgtgtgtgtgtgtgtgtgtgtgcgcgcgcgcgcgcgcgcattatcccaacacttgggaggcagaggcaggcagatgagaattccaaagttctctttggttacatagtaaattcaaagccaacatggcctacatgagaccctgtgtcaaaaataaacaaacaaaacccaggtcccactgaacagaaaatacatagctagaacagtccagaagtataaaagtataaagattctcaaaaaatgtatttgtcgggactgaagagatggctcagcggttaagagcactgattgcgctttcaggacgtcctgagttcaagtcccagcaaccacatggtggctcacccatctgtaatgggatctgatgccctcttctggtgtgtctgaagacagtgacagtgtactcacatatataaaataaataatttcaaaaaaaaagtatttgttcaccacccagtttaagttgacttctcaagcacagatacatgtcacatgacacaggcctccttccattcatagaaccttgatgcctggcctggccctctcagcccccttcagatctggaggaagcctcctatagagcctgtggtggttgcctcctgtgaagagctcttctgtgatggccctgccttagcttttcccacctaagttatacctttctccacagatggaagtgaccacccacaagcaccacaagctacttgattgacaccttaatctctctgaaactgagactaattgttcaaaacctaatctaataactctacatcaatagacattcttttttgctgttactaacaatgctttggtcagagtctttggacaccaacctcagaggtttcagtggggaggacccttgaattagcagtgaggtctgtaaggaacacgtacttggctggattagttttggctagcagtttgctgcaagggcaatcaaaaatatgggatgcgttgttactatgaagaagaaccttgggctctgaatgcccccactctcggcacttgagctgccttcattacctctctaaacctcccaagtttgcttcctgccaccaaaccaagagcttgcctctgacacagaggtttttgggtttttttttttttttttttttttttttttggtttttcgagacagggtttctctgtatagccctggctgtcctggaactcactctgtagaccaggctggcctggaactcagaaatccaccagcctctgcctcccgagtgctgggattaaaggcatgcgccaccactccccagccctgagacagggtttaaaccgagggcagctcacctcaagcgtctaactagagtatgccgaataattgtgaacatcagcctggctggattcagaatttcctggagacgcgtagagctcacctccgtgtgtatctgtgaaggcatctctagaagggttaagttggaaaggcctgccttagataaagtggtaccatcctgaaggctaggggctggagtatggggacacaggagggaactggaggcacagtctctgctgcttggtcaccttgctgtgatctgttctgctcagccacacccgtgggatctcaaaagagatcttcttaaaatcacctaagtgtcacagttgtgaaaagtctaatagaagttggtcaatatggcctccagcactgagccagcccagtgtggctagagtgaaaggtagcaggagtcccacgatgcacagctgcgtgtgaagaaaagaaggtgctttggtacatggctttctcctgtcactgagtgcaggtgggtgcagggtttcctgcagttgagcacagccgtctagatatggccagaagctgaggcaggaggttcatgccgaggtgtggggaaaatccaacagatatcagacaaggaagccgctggtggtctggctgagaagggggctggggtgacagggagtgcgcacggctgttatgtggtgggaaggatttgaataagcgcagtgtggctgatgttacagcattccctgtttttgggttttgaccattccttcaggcttggaatccccatagctcttaccgtttcctaatgactggagcaatcaggttaaagcattttggcttttgccatgttcccaaagcagcttgggaacaacttcagagcaataaaggtaaagatggtatcttagttagggttttactgctgtgaagacacatcatgaccaggaactcttagaaaggccaacatttaattgggtctggcttacaggttctgaggttcagtccattatcattaaggcaggaagctcggcagtgtccaggcagaaacttggagttctacatcttcatccaaaggaagcccagagcagactggcttggaggagggtctcaaagcccacccccacagtgacacactccttccaacaaggccacacctactccaacaaggccacacctcctaatagtgccactccctggaccaagcaaattcaaatcaccacagatggtaaagagaagttataatggtggggtcccgaggccccagaagccaagtctttctctgaacttctgccttccttccacaggctccttttactcttaaaggcaggcattagagacttgatattctcttctccaaggtgggtcatagaagcagagcgaacacacatactcttgcccttgccctttcctgaagctgaccattatactggtctggcctccatctctggaagaagccaggaagaatccgcaaacaggccttgctgggtgttccccactgtggccactgattttctgtgttttgtttgcacctgggccaggaaatccccgtgaactagagacttggtagagtgattgactatcatgcttgaagtcctgatttcatccccagcaccccataaaaacagatgtggtagtatatgcctgggataccagcactagggagtcagatgcaggatggttgccacaagttcaaagccagagtggcctacatagtgagttcaaggccagccaaggataggtagagactgttaggatgaatgttcaccatcacaaagcctaaaatcacatggaagatgaccttctgggcatgaatgtatggaattgtcctgattgtgccagttgattcgagaagattgatgggtgctggtggacataaaaaaagccacatcacccacagtgacacacctactccaacaaggccacacctcctccaagagggccaccctctaatagtgccactccctggaccaagcatatacaaaccctcacaaggggtgagtatgagaagcagcaaaaggaaaagcaggctagtggagaaaagcagtggaattgtggtagcaggaggggaggagtgtgggagagcaagaagcaggttcagacaggaaggggctgagtttggtgaagttgggaagtgtgagcaggaagggaagggagggatgaagaagtgtcacctagcaacaatagctgtctgctggttgagtgtcagaattcggcccttttaagtgtaccttgctaccctggcgatggaatggaatctgctatctcatgttttgatcagcctttgtgggttttgttcctagcatacatgttcctgcagcgctctgtttagacttgttctttgggatagagggcagctgtctcagggagcctgggtttcgtttgcagcatgcatgctccttaaagtttgtctgtgtgtcaggtgttaacctttttccagttactgacaccagctgtctctcacctgatgctgctagaatgttgatctctgactctcgggcctaaacggtctgtctttactgactgataaaccattggcttcctaggctgcctgcagtttcctggcactgccacctttgcctcacttgatacaaggtcgagtcaatgagtgggtgtggggctttggctgtgaagcccagctgctaagttgccagccctggggtgagcactcggtgattctgtccattttgattgtctcgatcggcagccctttgcctgagtagaattcagttgtctctaacatcatgaactatgtcacctataggacagcaatggttgtctggggctgagtgtcagaatcctgtccttttatgtgtacagatatttgaaagacacttcagatgccaagagaatcgaagtttctccttccaaaatagcttacactttctcctgaccgcagaaacaacatgaatgtttctgtttcgccctggctaccatgaaacttagacccacacagcagaggttgtctgcacggatggctccctccaacccctgagctagattttcttccccctttgactaaaaattataaattcatttaaatgtttttgctgccattgacataaaatcgtttctgtttaaaaaaaaaaaagttgtgacagggtcttactatgtagtcctggctgacctagaacttgctatgtagagcaggctggccttgaactcacagggatctgcctgcctctgcccctgggtgctggaactaaatgcttataccccatatccagtgggttttttgtttttgttttgttttgttttataaaaaaggaattcggagtcttcagaaacgctgcttattcttctgggcatggtgatgtctgtgaacttgggaggcagaagcaggagaatcaggggttcaaggacatcctcagctccacagcaagtttgaggtcactctaggctgcacgaaaccctgtctctgtaaaaccaaacaggctagaaagatggcacagcagttaaaagcactggttgcttttgcaaaagacccaggtttgattccaggcacccacatggcagctcacaaccatttttaactccagtttcagaggatttgatgccctcttttggccattctgtataccaggcacgtggtatacagatgcaggcaaaacaccatgcacataaaagataaaataataacaaccatgttttgtttatcatttcttttgtttttgaagttaatgattacatcatctccaaattctctttcctcccaggaagacatcccttatatcccttactgccttccaaattcatgatctctttttacattagcagttgttacatgcatatctgtatacacacacacacacacacacacacacacacaactaaatacatttacttgtgtgtatggttttacggctgagcatttggtattaaataatcaattgatttgttcttccccgaggaagatgatttcgctccctctcagcattctttagtcgcctgtgttttgtgtagggttgaggtcttgtgggctttccctcatccacttcagcatgcccttgttgtcgtatttattcagcttgtgttcaggcagtcgtgttggtgagactttataggtgtagcttcagacattcctaggaaacccagcctcaaaccaaaaatcaatcaaccaataaattaagccacaaagcaagcacaatggaatccctgtggttttgcttctagacatggtgtctgcctccgaagaccagctgtgtagcccaggttagtttcagactcacattgctagctgctgttcttcttgccaccttctgcctcctacctgctgtaggttctctttaaccacgggtcggccgggtgtggtggcacacacctttagatccagcacttggaaggcagagagaggcaggtggatctctgagagttcaaggccagcctggtttacagagtgagtgcaggacagccagagctacatagtgagaacctgtcttgaaggaaggaaggaaggaaggaaggaaggaaggaaggaaggaaggaaggaaacaaacaaacccagggttagttactaaccattctttcaccatttgagtaggcaggctctggggcatggtggtgaaaggaagaatatgagatgtgggtataacagatgcacacttgaatcactgtgttaccctctgcctactaggaagccacaggcaggaccctccgacagcaaacccttcctgtaatgaagaggataagggaggatggaaactcctgttctccgtttccttatccattggctggcctcacttgctttctgttgctgttgtattctaaccaaaagcaggagggaaggaaagggtttatttcatcttctacccccaggccacagtccatcctggggggaagtcagacaggaactccaggaggcagccatatggaaggctgctctgctagcccacacgccagcacaacacatcctgggctagctatctttctttttttttttctttccaattttttattaggtattttcttcatttacatttcaaatgctatcccgaaattcccctatacccttcccccactcccctacccacacactcccacttcttggccctggcattctcctgtactggggcatataaagtttgcaataccaaggggcctctcttctcattgatggctgacttgccatcttctgctacatatgcagctagagacacgagctctgggggtactggttagttcatattgttgttccacctatagggttgcagattcagctccttgggtactttctctggctcctccattgggggccctgtgggctagctttcttatacatacctctacctgcctggcaggacagtgcttcctgcagtaagctaggctctccaaatcatcagtccagacgatcccttagagtcacggctacaggccaatctgatctgggcagttcctcaattgaaactccttcactactggctttatcatggagacagctgaagctaactagcacatccataaaaccctggaactagctgttctcctcagagggttgctggaaacccaggagtcatggggctcacgcttaaaatcttagtgcatgactgagactggaggattttgagatggaggctagctccagccacaaatcgaaaccctgtctctaaacaaccacaagtggttaaaaggattaaattccagtgatttcaaggagtgtttttcaaacctgaccgtgcacataagtcaccctggggttggctgagattctgtacttgtgcaagctcccagttgtttcccggatccagggttcttggtgcaaggacatagggtacctggcacgtccctagccctagacattgcagtcccctctgtctgcatcccccatcagctcgcctctgccctttgcattctgttcctgcatcagacagccataagctctgtgttctgtcccagcgagctcccaggcttgccctccagtccttaatggcagaacagctgtctcagcagaaatgaggattgtctcgacaggacagatgttctcacgtcctaaatccaacactaagctgagtgtctcggggacagcagaactggtgtgactgacttcgtaggagccatcactatccactggttaatgtcaggtgacatctgtctgctgggactgggaaagactccatcagagcagagtggtcatgtcagcagagagtggcagcttgtagtgggtttacattaagtcagtaaagccagggggaggggctgcagcagttggtccttcttcctgcaaatagtggtgcagactatagccatgacaggggaaaacccagtgtgattaggctgagacccgttggtgggatcgatgaagaactagtgcatgtcacgtatggtcacttgagggtccactctcaccccacctcaatctccactaagttttcagtgctacattgtttgtggttgggcagagtatgtgtacattagtatagcctctgcagtgggcctgggtttatcatttgtgtttgtcccaagttctttcatggtcagagcaggccaggctcaagtcacagaaccttccagagataccatctggaagaggtaacatctaatgggaagttcttgggtcattgtggagtatggtatccctcatgacagctcacacaagagtcttgctgtaaaaagaccaggcctggtttgagatgcacttctctgtccaccattcttcatccacccgtggccaagccatctagactctcaaccactgagatgctgagctgaagaacgtcctttttcctctgaaattagcccctctcagatgttctgctgggataatgaaacgctgactaacgggttgggaagcaggtgtgtggttgtggggaagggttgccaggccttagccttgctatttggtttcaagacagtcagtgacacgaccactgtttagaaaggatctagtgctctcaggtataaagtagtcctgccaagaatagttgctttaaaagagcaccctggctcctgcctcacctggcttcctctttcaccatgtgatctcctgacctcatgcacactcctaccagaaagccaaccactgggctgagctgcagccagaaggctataccagaggcaagtggtgtcttgggccttcagagccgattgtgagctaaataaatctcctctatacagtacccagcttattttgttatgggaacagaaagctaagtaccaagcagtgatatgtgaatttttaagcttttacattcttagcaaaaagttgaaatgattcaagatgggcaaagggatagacatctcggtgaagaagatacccagatggtcaacctgcacacgcagagaggctcaacgttaccagtcactaaggaattacaagtcaaaatccacaagataccacttcacacccacaaaatgactattctaaaacagcagcagcaataagcacaacagatgttccctagcaagtagagcagtcacctcaggtatttcccttggtcttggtggcaacttggagagatgacagtgtgttatcacaacttgggtgtaggtgttgatgcagtctgctaatcttcagttattcaagataagatcgaagggtatcccaggatagcctaaagggtcatctgacttccaaaggagtcatgccccacatgtcgagaaccactgcccttgtacattcactacctcaatcagctagcccactaatcataggattctcagttttaccgtacgtgtgtgtgtgtgtgtgtgtgtgtgtgtgtgtgtggtgtctggcctttaattcacagcatagcccacactggcattgaacttgtgtacaagtatttgtggctaccatgcctgttctaaatctcctgtaaagaaaatgcattttggattgacttgaacaaagcacacttactaattacatgacccaggaagaatgttgaaaaaaaacaaaaaagcataaagcttccttccaagcccatgttaacagacatgagagtagaaaaagagctgaatgacaccaagagataagcatgaaagtcagagaaagacagtccctgtgggatgaacagagacgcctctcaccggcaaggcctggcccacatacagagcaaactaatgcagcctgataagtagggaaggaccttccacctataacttgagcactcagtgacacacagctggatcagcaaagaaaaaccacctgtcgtccacctccgtgaacactgctgctccaagcacagtggcaatggcttttgagtggcctttctgagtttagaatctggatccaggatgagaatgtaatctgtgtgcatcgtcgtctgtgttagcaagcaaaatgggcagaagttggccgtgggaagcctggacgagagtatgggaacatggggattgaggggttcttgtgctcttagaagggcctacactacacagatgaatgggtgggcagacgcttccagtttattactgaagtcacacatttggttaattaatgaaagagtgctatacctatgtctaataaatgatttttttcaacaactggcattagaaaatcagagatgtgttcttatataggaaaaaaaaaagtgacgtttctgcacaagaagagctccattgttgtatgaaatagagtaagcccagctgggtgtggtggtgcacgcctttaatcccagcactcgggaggcagaggcaggtggatttctgagtttgaggccagcctggtctacaaagtgagttccaggacagccagggctatacagagaaaccctgtctcgaaaaaccaaaaaaaaaaaaaaaaaaatatatatatatatatatatatgtatatatatatatagagagagagagagagagagagagagtaagcccagatttactgctgggagaactaagatggggtatgcatgagaaacgttaccgtgtgaacagggtgaagaagtaggtagctccagaagtgatgaaacagggaccgaaagaaggtagaggggatgcagagagcttaaatgtcttatgaggaaaagctatcaacccgcagtaaaaattgtcaagagaaccaacatcccatcagatacaccagtgcgttctagctgtttggtttctggaaacttgggcaaagaatcacttccatgataagggagtactgagatgcctgcagacatgttgaccgctaaatgtcaaaagaaagcctgtacacgttttaaggcctccctaaatttgcccttacgcagcataggaagggcctcaactctgccagagacatttgctggccacatgtgttttatttttaaggttaaaagaataaactgctaggagatccttctccaagatttaagatttttagaataacctagaactgctttttttttctgtataatagtcaagcactctctgtgtaaaattttgacttgtttttcctacataagaacataactctcattttataatgctagtcattataaagtacatttattataaggtatggatatgttcatttcccgatctgggtagcctccagaaatgatgtggtcctccaggatgctggccaaactgtggacagcttacagaggggaggagggcctactgccatgctttgctgggtctgctgtgccaccctgtggtggcgagactaaacagagcctgtctcccttttcttctctctagGAAGGCGCTTTTGTCTACTTGTCTATAGTAGGAAATGTTGCAGATTCCCAAGGCTTGATTGCATCTTTATgtaagtaattaaaaacatttgcatttgaaatgtctgaggaaattaatggcaagaatggctgtcaattaaccgaatgtctgcatcacatattgtgtgattccatttacacgtcctgtccagaagaggtgaatctttagagacggataacaaattagtggttgcttgggactggggatgagagtagggatgagggggacagcggatgactgctggtgggcgtggctttctctttgaaatgttctcccttagattgtgtctattcaaatctgtgaatgttctaaaattgggattgtatgccttgtgaattacatctcggcaaagctatatattaagcagtgtgtatacagctgggtgtggctcagtggcaaagtacttgcctgacatgtgtggaccccagtgcaacactgtaaaacaaagaagatcgaaaggcctgcagtgtttaaactaggtgctttccctatagattgtctatataaatttacttttaagaaagttgttcttgccaggcagtggtggctcatgcctttaatcccagcacttgggaagcaagaggcgggcggatttctgagttcgaggccagcctggtctacagagtgagttccaggacagccagggctatacagagaaaccctgttttgaaaaacaaacaaaaaacaaacaacccccccccaaaagaagaagaagaaagaaatcaattcttattcggtatcctcagaggccagacgacggcatcagctctgctggagttgaattacaggtagtgtgagatgcccgtgtggagctgcccggtgtggatgctgggagctgaactcaggtctgagaaaagcacatacactcttaactgctgagccatttctccggcccacagtttacttttgattgtatgcttatacctgtcttcttctagataattctccaaaagtcctcctgccctgtagagctgtcaagtagtttccccgttttcttaacactcaatgtaaatcaaccaacatttactcaactaatactgacttcccagtgtgttctgtaccgatacggttaagtcagtgagccagacaccagcatctctgttacttgccttcaggtttgccatctgcagttctgcactgtgtgctgtgtgtctttctttttccttattttattattttactctgcttttattttatcttgatttatttatagagtgtctaggtgtgtggtatatacaagtatatgtgggtgtgtgttttatgttcttattttatttcttttgtgattttaatttttatttatttattctctgtgtgtgtgcatgcatgcgtgtgcatgtgtgcgtgcccatgaaggacaggggacatgttttgtgagttggttctctccttccaacacatggtcccctggaatcagactaaggttgcctgccagacttggtgacaggggcccttaaaggctgagccatctcaccagtcctaatttatgattttattttattatcttatcttttagtactgaggatggagcttcctgatcgattgtgttgttaagtgtgttctgagttcctgatcgcttgtgttgttaagtgtgttctgagttcctgatcgcttgtgttgttaagtgtgttctgagttcctgatcgcttgtgttgttaagtgtgttctgagttcctgatcgcttgtgttgttaagtgtgttctgagttcctgatcgcttgtgttgttaagtgtgttctgagttcctgatcgcttgtgttgttaagtgtgttctgagttcctgatcgcttgtgttgttaagtgtgttctgagttcctgatcgcttgtgttgttaagtgtgttctgagttcctgatcgattgtgttgttaagtgtgttctgagttcctgatctcttgtgttgttaagtgtgttctgagttcctgatcgattgtgttgttaagtgtgttctgagttcctgactgcttgtgtccttaagtgtgaactgggttcctgatcgcttgtgttgttacgcgtgagcttcatccctttgccatgtcacctagccctgttgtgttttcatcatgccctgaaatcacgtgctcacacaaaggtctgtgtggacactcttactcactatcagcgttagaaaatgtctaaagaattgaactgtctcagttcagccattacttccgaacacaaaatgtgtcctctttggtcccttcaggcctgtgctgcggacaggcagagatctgagcccctttggccagagtcttgctccaagatttgggggaaatgtctgtattaaacttcgcttcaggttggctgaaaagtattgaggcttgaggaccccgcctgagccactaccctcctcatgtgtgttcagtggtcccctttctgagaagccaggctgcagctccctccctggctaccctgctttgggcatcactgaaagggaacagaccaggtgtggcccaagtccatgaaaagatgattgacaggcccttcctacgtcactgcctttaggtgaactgccctttattatgaaagcaaatgctaggctggccacctcctggccttggcttccggctgtgggacaccctcctccctcctggatagcagaccaagcaggcagcagaggcggggctaaggaagcctcctcctaccatgaccttgcctcctttccctctgaacctctgcctccagcagttgtgagtcacaaaataaatggaattgatcggagcccccattcttaacccagtcacccccgtgatgaactgaagattcattattttgtttgtcagcaagcctgctggtacacacctctaaccccagcactggggagggtaaggcaggaggattgctagttggagatcaggctgggctacataataacactatctgaaaaaacacaaagggctgggctatagcttggctgccaggcgagtgcttgactagccttcagaaaacagtaggtttggaggcgagtgcttgactagccttcagaaaacagtaggtttggtccccagatcaaaccagagtagtggcactaaaaacaataagtaaatttaaaacttactcgccttgacatgcagtaaacctggagggcgcccggtatttccatagagaagagtttctagccatcagccctcttgattatggagatcagacactgtgcttgttccggtggagtgggctgtagagttgtctgatgagtccgagtccttcgagttctcttaggggatccgcctcacccctccctgttcctaccaagcccaccggtaggtacggtgctggggtttactgtcttcccagatgcagccttcatgggtcccggcttagtgcagtggcctcctccctgagctggggttgatgtcacagtggcaggtccagagagtcaggcaccttcctgacagcagggtgaggagggtgaagaatcatcagggcgtcttcctgggtctcattttttaatctaagcatcacttttgtccttcctagtgtgagccgctttcagacagaccttatggcctcgtggctacattctcaaggcccagcagagacagcccccataagaccaaaaaaaaaaaaaaatacatgttagataaggggctggaccgatgcctcagcgattaagggtactggctgctcttccacaggatctgggtcaatttttaacccccacgtagtggctcacaaccatctatagtccagtcccgtgggatccacaccatcttctggccaccaccaggtaccaggcatgcacagggtgtgcacacatacatgcaggcccaacacccagacacataaaatatatataaccatcaaaaagaatggatagagaagtggtttggggtttctgtttgtaatgtctaagcattcacgaatctcttccctcctaaagcattgacattttatgaaaatgatcttcctagattttggataccgcgattggtttgttttacctcttatttatacatttatatttagggattttttcttttcaatactgcctggctttctacttgctacagttatttctgaacatggcagatggcttgccaaaatctaatggtgtgtgtggccttacatggtgactcctcacctgtgtggcccgtcccttaaaatagcctttcttgaaagaccttagtcactagtcccaaggcatcctgtctctggccacgattagatgagagctcccgactgctctgatcagtcagacatcagagctcatgtctaaccagttataccttctcagcgtcacatgcgggcatgcctgaagggagagaggtccctcttttactttcaacatttgagttcgagatcagcttctacgacttttaccatttaaaaattaatcaggtgctcactttggcagcacatacactaaaataggaaccatgcagagattagcctggccactgttcaatgatcatgtgtaaattcatgaagcattccatgaaagttaacaaaataaataggggttgaagtggcaactcatagttaagggcacttggtcttcttacagaagacctgagttcagtccccagcagtcatactgggcagttcacaatcacctatgactcagttccagtataccaagcgccttgtataaaaaccaactccaaatggagcaagaaccttccttaagtcctgaaatgctaaactgccagagagagctgtagggaaaacaacctcaggataaagacacgagcaagggttttctgaacagacatccaacaacacaggaaataatagcgagaactggcaaatgggattgtgtgaagtttaaatatttctactgtgagagagtgaggagaggagagaaggaaagaaggaaagctaatctgcaccagccatacctcccgcacagagtaataactagaatctataaagaactcaaaagagtaagtatcagaatcaaagcacccagtcaatcaatcaatgggcaaataccgtgtctctgtgaatctagatgacaagctagatattgcaggaacgcagaacgttgctgcttagaggaggaaagagagccacagaaagggggaccagagagggcggtggggcagtgagcatgggcagagcacactcatgtgcttgtctgcaactgtcatgatgccgcccattagtctgcacactgcctaaaaacctaacaagagacgtttgccagttgagagactaagcgtgggtgttctgtcttcagGGAAAGAGTATGGCAAGGCTGACACAAGATGGCTGTATTCTGATCCCACCGTTGTGTCTTTGGAAATCCTGACTGTTGTCCTAGATGGGCTCCTGGCGTTGGTCCTCATTTATGCCATAGTCAAGGAGAAATATTACAGgtaagtccgatcccgtacagctaatgtccagggggacattagctgcccaagtgacatttggatgaagttgcaagcacatttgtccacaagacaaagctttacataagacttaagacaagatttatcgtgaaatctcagctaggaaagagtgctcccagcttctgagaccttttctccaccacttttaagaggattagcagtaacaatgaacttttcttggttcctttgctattattttggccccatgactacaattgcagacacgttacaaatttacatatgtgttgtctcaaacaatggttgactgtgagtcgggcacaagaaatgaagcccctttatcagcaaatttcatttactctccatggtaccttttgaggaaggattgttgtcaccttttgcaacaggtgaaactgactggtgacaagagccatacccaggtctctttgaaggtccgaggtgacctcactaggtcctcttgagaacagtgcaggggacagagcagtgttgcttccccaaggaaagatagcgccttcactgtctaagctgacatggcccatcaaagaggcaccacgccggagcctacaaacttctgttgtaagactgttggtgctgctctagagaaaagctgctgtaactccgagttccaagctgtgcctgtttcatctcatgtctcctccccgcagGCACTTTGTACAGATTGTCCTGTGCGTGTGTGAGCTCTATGGCTGCTGGATGACCTTCTTCCCCGAGTGGCTCGTCGGAAGCCCCAGCCTCAACACCAGCAGCTGGCTCTACCTCTGGGTCTATTTGGTGTTTTTTAATGGCCTGTGGGTTCTGATCCCAGGCCTGCTGCTGTGGCAGTCATGGGTAGAACTGAAGAAGAGAGATTCCCAAGAGGCTAATTTAGCGAAGAAGCATAAAtaagttctcagggcaacccattctgacgatctgctttccgagtcagaattgaccagacattccgatctgtgctccttttttacagtgttttgaagcggccattacagatgggctggaagggggcaaacttggctgtttgtttttggttctttgattaaatgatgatatgaagagaacttggggtgtgacttagtagtgttgtgcttgtctagcattcacaaggccctgaattgttcccttaacacgactagggggtgctgagtacgttctcacctgtcacagatcatatttaatgagacgctcagtcatggctggcaggctagttatgccgtgttaataagtgagtgtcaaagatactgtaaggagtagcatcaatgtttactccaaaaaaaaaaaacccaaaaaacaacaaaaatcaaaaccctttttgcttcagcttttattcttctctgtggtctcggggttagtgacggaaaccaaaagcaaaaggagttggttctgtgttatgcctacaaacttcaaattgcttcaaatttgtgtgcccaacagagaacgatagtggtaatctggagtagtggcgtccaggtgtacttgggaagctgaggccggtggggggcttgaggctccttggggcgatattgtaatattcatttgaaagaaagaggcagaggagggagactcgatgtaaggggcagagggtgggactgtggcaacacacaagaaccaaaaaaatgtggtaaatcttaacagtacaactataagataaattccagaagattccatgaagtgcagtttgtgccttaacagtctgggtggctgaggagggggggcgcaagcttggtacagaatctgtacccagatggggcaggatcatgctgggtttcaaaccctggttccaggaagtgactgccatggttctcttacaggtgggagagggtactcacaatacgacttaacccatccctctgctcaggagagcacccacacctggacccacgcc	ATGGGGGAGCATTGGGCGCTGGGCCCGGAGGCAGGCTCCTCCTTGCTGTTGTGCTCAGCGCTGCTGGCCGTAGGGTGCGCGCTGGGCCTGCGCCTGGGCCGCGGGCGGAGCGCGGTGGAGCGTTGGGTGCTCGCCTGGCTCTGCTACGACTCACTGGTTCACTTTGTGCTGGAAGGCGCTTTTGTCTACTTGTCTATAGTAGGAAATGTTGCAGATTCCCAAGGCTTGATTGCATCTTTATGGAAAGAGTATGGCAAGGCTGACACAAGATGGCTGTATTCTGATCCCACCGTTGTGTCTTTGGAAATCCTGACTGTTGTCCTAGATGGGCTCCTGGCGTTGGTCCTCATTTATGCCATAGTCAAGGAGAAATATTACAGGCACTTTGTACAGATTGTCCTGTGCGTGTGTGAGCTCTATGGCTGCTGGATGACCTTCTTCCCCGAGTGGCTCGTCGGAAGCCCCAGCCTCAACACCAGCAGCTGGCTCTACCTCTGGGTCTATTTGGTGTTTTTTAATGGCCTGTGGGTTCTGATCCCAGGCCTGCTGCTGTGGCAGTCATGGGTAGAACTGAAGAAGAGAGATTCCCAAGAGGCTAATTTAGCGAAGAAGCATAAA	Pass
14840	Q9D0Q7	RM45_MOUSE	10090	MAAPVPRGLSSLYRTLGWWSRQPILVTQSTTVVQVKTKSRFRPPTPEPKYKTEKEFLEYARKAGLVIPQERLERPIHLACTAGIFDPYVPPEGDARMSSLSKEGLTQRTERLRKNAASQLAIRKIREFDANFKTKDFPEKAKDIFIEAHLCLNNSDHDRLHTLVTEHCFPDMVWDLKYKTVRWGFVESLEPAQVVHVRCSGLVNQSNMYGQVTVRLHTRQTLAIYDRFGRLMYGQEDVPKDVLEYVVFERHLMNPYGSWRMHAKIVPAWAPPKQPILKTLMIPGPQLKPWEEYEETQGEAQKPQLA	11	97206700	97219391	FALSE	CM001004.3	GRCm39	ENSMUSG00000018882	ENSMUST00000019026	ENSMUSP00000019026	ENSMUSE00000111109,ENSMUSE00000111106,ENSMUSE00000111105,ENSMUSE00000111104,ENSMUSE00000111103,ENSMUSE00000111107,ENSMUSE00000111110,ENSMUSE00000111108	1,23,82,121,154,171,221,279	22,82,121,154,170,220,278,306	97206700,97207573,97212269,97214677,97216535,97217608,97218912,97219308	97206765,97207750,97212386,97214775,97216583,97217757,97219085,97219391	aattagcttgcagtagccgagaaactgagcagaggccaggcagacatgggttaggatgtgttacatagtctgtgtggctccaggatgacctggttatcacactgggattcctttaaccactgaatgtgaagcgattttggagttgttaaactctatgtacctgactctcagttctgccaattatttgtttaaatttgaattacatatttagtatctctggcccaaccatatatgtaaaagcaggaatatttattgcttgtggtgaggattaagttgatatatgtaaaatgcttaaattgccaggcgcctagtaaacaattttgaaataccagttattaccaaatttggtaagtggtatttttggaaatgatatgttttgggaaatgacagattcttgttaacccacgtgccttttgcttttcagtaatcacagcggtcagcttccctaacggaaaggtatgaaagaattttcacatagaaaactaggttggttaaaggtttaaggttatactgcattttgaggtcagaaacacacccagaaactatcattttcgccctaaatacctccagtgaattccttgtaatgaaagaaaacacttatcttaaaggcttctgatttcagagggaagcactttttcgtttttttcaccgattgtaaataaggtgtaacaatgtgttaaggaaccaggaatgcagcaaccagagtcccacagaagcctcctgcgcaggcgcagctggctctccccgtctccgactggcgcgtgacagccgtgcggtttaccctacttccaaagtggtttcattgcgcacgcgcgaacccactgcgcgtgcccgcgcgcccctcccctggagagcgtgcgcgtgcgcgcgactcacctttcggcctggggcgcgcgccctggaaaattccactccccagctcgctccgccctctgcgccttttctccggctcggtgatctgcggctaggctagcatcccggcggcctttgcgcgagcaaaATGGCGGCCCCCGTACCTCGGGGCTTGTCCTCCTTATACAGGACTTTGGGATGGTGGTCTCGGCAGgtgggtagaaatgaagcgaatgaaatttttagggacacaaagaggaggatagagtagaggggaataatcatgctgtgggcgttgctgagtttggaccatacgagtcagacttcatctggagaagaatttgaggtgtatgcgatcccctctagacaagtctctctagacagcctagacgaggctgagcattaagcttctttacgttaattctagtctttggagagaagatgttaaaaaggaaagtaatggcttggaagatgaaccagctcttttacattcttaaaaaatttttttttgaaaaggataggagttttgtcttatcctagagggaaaaggtcacctgacttcgtaaaagtttattggtcagttaggagctagaagcaatttgcttctgaaaaagcaaaacagaagtgtgggggaaatgccagggagatcttgtttaatgctttagtaatagcattccactcttttcagaaatgggttaagtgaggtttacaattaaactgaaagttctttggcactaggacctctgctttaatcatctctgtatacagtagtactgcagaatgtattaaaggaaagtttttactgttgattgatgtgaatacaggttattaattggcttgtggcaaaagccatccctaggtgttcaaaaagtaatatcgtttctccataatagtcatttcataactcctgaagcattctttaatgggatgtctttctataagactttgcaaacagtttgctcaagatagatttatcctttccaaatcacctatacgctaacttttttttttcatctcccagCCCATTCTGGTGACTCAGTCCACAACTGTAGTTCAAGTTAAAACCAAAAGCCGTTTTAGACCCCCAACTCCTGAACCCAAGTACAAAACAGAGAAGGAGTTTTTGGAGTATGCCAGGAAAGCGGGATTGGTCATTCCACAGGAACGGTTGGAGCGCCCTATACATTTGGCCTGTACAGgtaaggaactatttctgggatcctggttcagttctctattgtcagaggtctggtgtatgctttagactctgattgatagcaataaattaaccactaagtggggctggagatatgacttagcgggtaagagtactgactgctcttccagaagtactaagttcaattcccagaaacctcactaccattagtggctcacaaccatctgtaatgggatccgatgccctcttcaggtgtgtgtgtctgaagacagctatagtgtgtactcatataagtaagtcttttttaaaaagattaaaaaaaagaatgaaccaccaagttcaccctcagtaatgatttacttttataaactatatttcaaaaagtcaattttgttttgtttttacagaacttggggttagatatagaactaaacaagcagtctaccgctgagctacacactcctgttctccctttccttttgcctttaccacaggtggatcctcctacataaatagtagctgagacctagggctgtacctctagtcctgctcatgaggtcatccttatttgtttatttatttatttatttattttatgtatatgagtaaactgtacctgtacagatagttgtgagcctttatgtggttgttaggacttgaatttaggacctctgctcactccagtcaacctcacttgctcaggcccaaagatttatttattattataaataagtggggcctgaactctgcagccagtcccacaacacccagaggaagctccactcccaggctctctaacacgcccaagattacaggatcccagaatcccaggatcacagagacagctggactcaggagttctgacacaaccaggatcacaggaaggacagactccagtcagatatatcgagggcaggtagcactagcaataaccagatggcaggaggcaagtgtaagaacataagcaataaaaaaataataaataaataaataaagagctgggcgtggcgtcacacacctttaatcccagcacttgggaggaagagacaggtgaatttctgagtttgaggccagcctggtctacaaagtgagttccaggacagccagggctatataaagaaaccctgtcttggggggaaaaaaaaagccataagcagtagaaaccaagattacttggcatcatcagaacccaattctcccaacatagcaagtcctgaatacaccatcacaccaaaaaagcaagattcggatctaaaatcacttctcatgatgatgatagaggactttaagaaggacataaataactcccttaaagaaatacaggaaaacacaggtaaacaggtagaagcccttaatgacaaaacacaaatatcccttaaagaattacaggaaaatataatcaaacagactaaggaaatgaacaaaaccatccaagatcaaaaaatggaaatagaaacaataaagaaaccacaaagggagacagccctggaattagaaaaccttggaaagagatcaggagtcatagatgcaagcatcaccaacagaatacaaaagatagaagagaaaatctaaggtgcaaaagataccatagaaaacattgacacaacagtcaaagaaaatgcaaaatgcaaaaaagctcctaacccaaaacatccaggaaatataggacgcaatgagaagacgaaatctaaggataataggtatagaagagagggaagattcccaacataaagggacagtaaataccttcaacaaaactatagaagaaaacttccctaacctaaagaaagagatgcccgggggctggtgagatggctcagcgggtaagagcacccgactgctcttctgaaggtcctgagttcaagtcccagcaaccacatggtggctcacaaccatccttaaggagatctgactggtgtgtctgaagacagctgcagtgtacttacatataataaataaataaatatttaaaaaaaaaaaaaaaaaaaaaagaaagagatgcccatgagcatacaagaagcctacagaactccaaatagactggaccagaaaagaaattcctcctatcacataatagtcaaaacaccaaatgcacaaaacaaagaaagattattaaaagcagtaaggggaaaatgtcaagtaacatataaaggcagacctatcagaattccaccagacttctcaccagagactatgaaaggtagaagatcttggggagatgtaatacagaccctaagagaacacaaatgccaccccaggctactatacccaacaaaattctcaattaccatagacgaagaaaagatattctatgacaaaaccaaatttacactgtatcttccacaaatccagccctacaaaggataatcaatggaaaataccaatacaaggagtgaaaccacaccctagaaaaagcaagaaagtaatctttgaacaaatccaaaagaagatagccacacaaacataattccacctctaacaacaaagataacaggaagtagcaatcacttctccttaatctctcttaacatcaatggactcaactccccaataaaaatagataaactaacagactggatacgtagtcaggacccagcattttgctgcatacaggaaatgcacctcagtgacaaagacagacactatgtcagagaaaaaggttggaaaacaattttccaagcaaatggtcccaagaaacaaactggagtagccattctaatatcaaacaaaatcgattcaatagaaacagatgtataaaagttagggtcttagacagatgcacttaccacttaaaatgaacagaatgcatggaaacaaacacttatctaggactaactggtttttctgagtcttttgtcgttctatatcaaattgaggattatctttctatttatgtaaagaatgagattaggatgttgattgtgatttcattaaatcagtaaattgttttggtaggaaggtcttttttcacaatattagttctaccaagctatacgcttgggtggtcttcaaattctagtatgtttcttaatctctttctttacacatttaaagttttcattgtaggttttttttaacctcttttattatgtatatcctaaatatttttattttatttgagaagctagaaagaagagtgtgtccatgatctctttctcacatgcttgttattcatatgtattaagactggtaaattaagggccgggagtggtggcgcatacctttaatcccaacactcgggaggcagaggcaggcggatttctgagttcgaggccagcctggtctacaaagtgagttccaggacagccagggctatacgaagaaaccctgtctcaaaaatccaaaaaaaaaaaaaaagaaaaaaaagaatggtaaattttgggctggcaagatagatctgcaggtaagagcactgaccgctcttccaaaggtcctgagttcatattccagcaaccacatggtggctcacaactacccttaatgagatctgataccctcttctggtgtgtctgaagtcagctacagtgtacttatgtataataataaataaatctttgggccagagtgagcagagactgagcaagtggagttgacaggaaagagtgaggctgactggagcgagcagaggtcctaaattcaatacccaacaaccacatgaaggctcacaaccatttgtacagctacagcgtactcacacacattaaataaataaataaatctttaaaaaaaagactggtaaattttgtaagtcaattatgtatcatagcactttgctgaaattatggataatttcaagtttttctagtcaaattttgggaacattgggtataagataatataatctacaattgaaaataaaaataaataaataaaataaatgagtacactgttgctgtcttcagacacaccagaaggcatcagatctcattatgggtagttgtgagccaccatgtggttgctgggatttgaactcaggacctttagaagagcagtcagtgctcttacctactgagccatctcaacagccccatgaggtcatcttttgatcttgtttttacacttctagaaagaatgaaatttctctagtttgtagaagtagaaacagactctaggagaagttaaaatactctttcttttcttcttgttttattttttttttagatttatttattttatatatgagtaaactgtagctgtcttcagacacaccagaagagggcatcggatcccattacagctggttgtgagccaccttctaggtgctgggaattgaactcaggacccctgtaagagcagtcaatgctcctaaccactgagccatctctccagccgccccccccccttcttgttttttcttcctttttttcctcaacataacaaaagatatctcaatagtgcaacacttagttcctggtacttgcacaagtgtaacaaagttttctctatgtgcaagtctacttgattagtccaccttgtatgaccacaagatgatgttgtctaagtctttcaatggtttcttaattttcttctctcctcacagCTGGTATATTTGATCCCTATGTTCCACCAGAGGGTGATGCTCGAATGTCATCTCTTTCAAAGGAAGGATTGACGCAGAGAACTGAGCGATTGAGAAAGAATGCGGCATCACAGCTGGCgtacgtgtccgagataattaggcttcaatattctgggctgagaagaacatgcaatatttaattctttttttttttaattgggtattttcctcatttacatttccaatgctatcccaaaagtcccccatgccctcccccgagatatttaattcttattgtgttctatggtatatcatattgattttcctctctccatctttttttttttcaagttcacttttcatttatttatttattcaagggggtgtgaacagggcattagcctaccaaagagcaactttgtgaagttagttctctcattccaccacacaaacttcagggatcaaattcaggcttagtggcataaacttttacctacaaagtcattaccaggcccaagttcatttttcaaaaacaaccctttatacaaacaagtagtgggaagtgatctagctaatctctcagttcatcatgtcctaggaattcccccaatgcactatgcctcattcatttgaatgcagccagttgtggggaactccctacctctccaggatctaaagagattcaaatcatgttctccagtgaaaactgtaaccagcttcactttttttctctccacagcttgggggtgggagaagacagcacaggcagactctggagttgggtgtggtgagggggtgaaccagcctgggggaagggggatttctccatgctggggaagggtgtggtagtctggtgtctgctggtgtgttggcctccagggccagtaggttgtccctgaaggtgcctcagcctgtagatagcatcattacaaactcgtcaaagtctatggtgccatccccattgaggtccatttctcgcaacatctcatccagttcagtgccctctagtggttcccccagcagagctggtgctgcctgccgcagctccgccaccgtgatccgtccatccctgtccttgtcaaaaaagattttcttgcctctgcctcccaagtattgggattaaaagtgtggacgactatgctcagccatcttcagcgttagttgatgagtttgtcatcctctctccatttttatgtaagtgtgccgtgcctgtggaggccaaaagaaggcatccgatctcttaaagctagagttagaagtggctttgagctgttatatatcagtactgggaaccaaacccagccctttgccagagagcaaatgctcttttttttttttttttttttaaagatttatttacttattatatgcaagtacactgtagctgtcttcagacaccagaagagggagtcagatctcattacagatggttgtgagccaccatgtggttgctgggatctgaactctggaccttcggaagagcagtcgggtgctcttacccactgagccatctcaccagcccgagcaaatgctcttaaccactgagccatctctctggaccctagagtcaaggtcttgctatgtagtccaggctgtccttgaacttggcgctcctcttttcttagcttcttgagcgatggcgttcctagcatcaggcatccttcttgacttggtttattaaaattgacattttcttgttgctttattttttctttgcttttacatttatttatttatttatttatttatagagcagagtttctctgcctatggctgtcctagaatttgctctatagaccaggctgacctcaaactcagagaaccccctcctctgcctccctagtgctatgattagaggcgtgcgccaccacacccagcttgttttatttctgggagagtcttactatgtagccatggctggcctggaactcactgtgtagaccagcttagctctgtattcatagagatctgcctgcctctgcctcctgagattaaaggctgtgctcccacggccctgctgcctcccctcttcaaggcaccacccatgcacctctgcacccagcctgcttattctttctttacatttgatgtaacagagagttgaatatatagtctagacacatccagacagtaatcattaaacgggaagatggacgtgggggattagtgtgaactgtgagttatggagattacatgaagatttcataactttattgcagtttgtttgtttgtttgtttgtgtgtgtatgtgtactcactagctcctcccacagcacaaatgtggaggtcgggacagcttgaggcagtcagcccttcccttctaccgtctgagctcctgaggttgaactcaggctgtatgggttggtggttcgcacttttatctgctgtgacgtcatctttaggatgattttcttgctttaattttacagAATCCGAAAGATAAGAGAATTTGATGCAAATTTTAAAACAAAAGACTTCCCTGAAAAAGCTAAGGATATTTTCATTGAAGCTCACCTTTGTCTAAACAAgtaagtggacaccccagccccatctgcctcccgagtcctgggattaagcacgtgtgccaccactgcctgacaactggctggattttaatgctgcagtcccagctgctgtgaggttgtggacatggtggtcccatcgtgcccagaggactgccatggtcgctgtgcactctctgtgacagtccctgcccaggggaggaggctgtctcctttctttcctctcttcagttttcattttcacttcacactgagatctgagcagagaaagcccttcatctgtgtcctggtgggctggctttccactccttctttggtgatgcaggactctctggagagacatagcatctaagtccggcgtcctgcacttcagaagcccagagatggggagaagaggtcagaaaagacacatggccgtgctttacgagtcaaagttgacagtgtatgatgaggctggtcattggcctcatgcagagataaggaacttttaattcttgtagagtattggactatgttccctctaccagtgcagagcaattatcagctccaaatcttagaggatatccttgcccacctaaaagatgtgatctttgactgggcgtctggtggcacatgcccttaatcccaacagaggcaggcagatctctaagtttgaggccaacctactctacagaataattttcaggacagttagggatacactgagaaatcctgtcttgaaaaacaaacaaacaaacaaacaaaaagatgtgatttcagaaaaatttcttcctgctccagaaatataaagtattaattgctattaaatgtcaaggttttgtgataattcacaaattaatatattatgtggtttacatatacagaaaatgttttaattggtgaactgtttctctatcttcaggaccatttttaaattaaaaataaaaaatgttttttcctttctttttttttttttttttttttttttggtttttcgagacagggtttctctgtatagccctggctgtcctggagctcactctgtagaccagcctggcctcgaactcagaaatccgcctgcctctgcctcccgagtgctgggattaaaggcgtgcgccaccacacccggcgttttttcctttcttaagagaggtttttttttttctgtgtagccttgaatcctagaactcactctatagaccaggctgatttcaaagtcagagatctgcctgcctctggcatctaagttattaaaggcttgtaccactaccattttcaacttaaaaaaaaaagtttttctctccttatactttatttgttggtgtatatgtgagtaggaatacagatgacacacatgtagaggtcagaggacaatttcaggaatcagttttgttttgttttttaatgatttatttatgcatatcttatgtatgagtgttttacttgcatgtatatctgtataccatctgcatgcattgtctttggagtccagaagagggcaccctagaacagatggctgtgagccaacaagtaggtgctaggattcaaacccacgtcctctggaagagcagacagtgctcttagctgtggagccatctctctagcccctgaagtgtcagtttttttcctgtggttctggggactgaacaccatctgcaggcttggtggcaggctcctttactcaccaagccttcttttcagccccttttcaggttttacagaaggtaccataaagtaggaatcaatgataaaactctctctctctctctctctctctcttttctagCTCAGACCATGACCGGCTTCATACCTTGGTAACCGAACACTGTTTTCCGgtaggttttcattcttagaaagatgggatggctgaccaggtgaattctagacaccgctgctggtctcccttttgttgctgttttttgttagagatttacttattatacataagtacactatagctgtcttcagacacaccagaagagggcatcagatctcattacagatggttgtgagccaccatgtggttgctgggaattaaactcagaacctttggaagagcagccagcgctcttaaccactgagccatccctctagccttatttacttaattatttattgatctatctatctatttatttttaatatgaattggtgttttgcctgcatatatgtctgtgggagggtgttagatattctggaacaggtcccagcacctatgtcaggtggttcacaatgccctgtaggtccagcctcaggggaccccacaccatagtgtttgtgggaacctagatacatgcagcatatactcaacacacacacacacacacacacacacacacacacacacacacacacacacacatgttttaaaaaattggaaaggttaaaaacacagtgagtagtttgagaattgtctcagtagttaaaagcactaactaatttccaaaggatagagattcagttcccagcacccacttggcagctcacagatgcctgcaattccagttccagggcctcttacaccctcttctgacttccacaaataccaggcatgcacttgatgcacagacatttattgtaagcaaaacatctatgtgtataaaaatgtaaaatagaaaattaaaaataaattcatagcagcttgggcagagagctgagcctaatggctttcatctgtaattctagtgcttgaaagacgaaatcagtggttctactggctacagactgagaccctgtctccaccccattcccaccctaaaatggggagaaagaatggaggcacttcctgttggttgcagcattgtctgggcagtgcctcacaggaggggaaccccagtgaactcttctcttctccctcagGACATGGTCTGGGACCTCAAGTACAAGACTGTACGCTGGGGCTTTGTGGAATCTCTAGAGCCAGCCCAAGTGGTTCATGTCCGTTGCTCAGGCCTGGTGAACCAGAGCAACATGTATGGCCAGGTCACTGTGCGCCTACACACTCGGCAGgtaggatcactgttcgctccggcctttctttactccgtgtgaagtacagtaaagacagcctcagggatgccagaaagcaccggtgagatctaagcagtgagatctcaggcttcctcctgggtagtgtgatcaagaacaagcaatcccaggttggaattctctacttatttcctgcctgtgtgtatgctgtggttcctggcctgtctgtggtctatctgttgaatgtgtctgtgcctgcctgtatgccacctgatgtctgactgccaccgtgtctgtccctgacaaagggctttactctgtatttattgaatagcacagaaaacggtatagaaaggagatgatggagtcttgagagaaatcttttttgtttgtttgtttgtttgtttgttttttgagacagggtttctctgtatagccctggctgtcctagaactcactttgtagaccaggctgtccttgaactcagaaatccgcctgcctctgcctcccgagtgctgggattaaaggcgtgcgctaccacgcccggcgagagaaatctttaacagagttttacaagggaacaaactttgctgaccccagctgaccctgaagcactcagaaaagtaaatggtagagcagacatgttatcaaggttccttctagggtatctggggatatttgttgtatgcggttgcattcagtaaatcattaccacagcatacgcgtggacagtattctgggtcaggggcatggaagagtacatatctatgtgttagcctaggttgaggcagaggcaggcggatctctgaggccagcctggtctacagagtgagtctaggacaaccagggctacacagagaaaccctgtctcaaaaaaccaaaacaaaccaaaacaaacaaagcagattatatagtccaagtccaagacatgaattacattgttctctcaaaggctagtgaaacttaagcacaataggattgcaggctaagtgatctcaggggaccttgaggaacaatatgtcaacaactgattagttctaaattaagaatcttaaataatttttaaattttctttaatttaaattttttgttaagattgtttcaaaaacaattgtgtggcaaaataaaataagacaaattcctctgacgggccagattttatttcctcactgcagACTTTGGCCATTTATGATCGGTTTGGCAGATTGATGTATGGACAGGAAGATGTGCCCAAGGATGTCCTGGAATATGTGGTGTTTGAAAGACACTTGATGAACCCGTATGGGAGCTGGAGAATGCATGCCAAGATTGTGCCCGCGTGGGCACCCCCTAAGCAGCCCATCCTCAAGgtaaagaaggctgcttgcacgctctaagagcaaacttgaagctgtatgtagatagccttgtcaagctcaaacgctcttcttaggctccacctagtggcgagacggagtgatgcagctctagggaaggggaactttccctggatgctgctgcgggaggaggacatcctgggtaaacagtaggtgggattggtaggtaacttgagttcctcctgttcttttcagACCTTGATGATTCCTGGTCCTCAGCTGAAACCCTGGGAGGAGTACGAAGAGACTCAAGGGGAGGCCCAGAAGCCTCAGCTAGCCtgatggcgttaatgactcctgaggagcctagcagttgtggtgaacatctttaatcccagcactcagaaggcagaggcaggtggatttctgtgagttcaaggccagtctggtctacagagcaagttgcaggacaaccagagctacacagagaaaccctgtctcaggaaaaaaaaacaaaaagaaaaaagacaaaaagactcctgaggtgttccgatggggctgcaaagtcacctgtacccacctgtaccccgaaggcttcccgtgctgtctcctgtcctgcctgggtcagcagtcccccaagcccctcacagtcatggctgattgtgtggccaggtggtggctggggtgccccgccttggagcatcttctgtttacagccatgttcagcttctgaggtgaaatgagaagcagcagcagagagaacaaacgcgacactgggcttttcccagcagcagcaagctgtggcatcagacccacagctttcttttttctaattataggccgagtcagcatttggaataaaatactgtcaaagagttggataaactgtgtgttctgtacattttccctggttcagactgggacggagcggttctgtgatgtcaggcatgggaaagcagtatagttataagtgatgcggcttccaggaactctagatgggaagaccttagagtgtctacaaactagggcaccctgctacagtcctgccacgtgggaagttggggcaagaagaggaccaggaactagatgccatccttggcaacacacagtttaaaagtcacttaatcttatatgcctgagtgttctgtctgcacctgtgtttatgtactacacgcatggctggtgcccttggaggtccaaagagggtgtcagatcccctggaactagagttacggatggttgtgaaccaccacaggtgctaggaactggatctgtgtcttctgcaagagcaacaggtattcttttttttttttttgagatgtatttattttatgtgtg	ATGGCGGCCCCCGTACCTCGGGGCTTGTCCTCCTTATACAGGACTTTGGGATGGTGGTCTCGGCAGCCCATTCTGGTGACTCAGTCCACAACTGTAGTTCAAGTTAAAACCAAAAGCCGTTTTAGACCCCCAACTCCTGAACCCAAGTACAAAACAGAGAAGGAGTTTTTGGAGTATGCCAGGAAAGCGGGATTGGTCATTCCACAGGAACGGTTGGAGCGCCCTATACATTTGGCCTGTACAGCTGGTATATTTGATCCCTATGTTCCACCAGAGGGTGATGCTCGAATGTCATCTCTTTCAAAGGAAGGATTGACGCAGAGAACTGAGCGATTGAGAAAGAATGCGGCATCACAGCTGGCAATCCGAAAGATAAGAGAATTTGATGCAAATTTTAAAACAAAAGACTTCCCTGAAAAAGCTAAGGATATTTTCATTGAAGCTCACCTTTGTCTAAACAACTCAGACCATGACCGGCTTCATACCTTGGTAACCGAACACTGTTTTCCGGACATGGTCTGGGACCTCAAGTACAAGACTGTACGCTGGGGCTTTGTGGAATCTCTAGAGCCAGCCCAAGTGGTTCATGTCCGTTGCTCAGGCCTGGTGAACCAGAGCAACATGTATGGCCAGGTCACTGTGCGCCTACACACTCGGCAGACTTTGGCCATTTATGATCGGTTTGGCAGATTGATGTATGGACAGGAAGATGTGCCCAAGGATGTCCTGGAATATGTGGTGTTTGAAAGACACTTGATGAACCCGTATGGGAGCTGGAGAATGCATGCCAAGATTGTGCCCGCGTGGGCACCCCCTAAGCAGCCCATCCTCAAGACCTTGATGATTCCTGGTCCTCAGCTGAAACCCTGGGAGGAGTACGAAGAGACTCAAGGGGAGGCCCAGAAGCCTCAGCTAGCC	Pass
14841	Q9D0R9	WDR89_MOUSE	10090	MEKIEDQFASLHIVRRSSEPKEPTYLLGIDTSKTVQADKGGLVAVLCSNGSIRIYDKETLHLLREFGGSPGLLSGVSFANSCDSVYSASTDGTVKCWDARGASEKPVQLFKGYPSCSFISFDVNCKDHVICAGAEKVDEDALLVFWDARFTSQDLSTRDPLGAYSETHSDDITQVRFHPSNPNLVVSGSTDGLVNVFDLSADKEEDALVATCNSVSSVSCIGWCGKDYKQIYCMTHDEGFCWWDLNHLDTDEPITCLNIQDVREITDVKDGHLDYLIGGLYHEKMDRLFVIGGTNTGKIHLLSCTSAGLTHVTSLHGGHAATVRSFCWNVSEDSLLTGGEDAQLLLWKPGAMEKTFTKKDSLKIASSVQQRVRVHSSDSYKKRKQQ	12	75680252	75679095	TRUE	CM001005.3	GRCm39	ENSMUSG00000045690	ENSMUST00000062370	ENSMUSP00000050532	ENSMUSE00000368540	1	386	75680252	75679095	cattttaaatcccagcaatccggaggcaggaggatggacaatgaggatctctgagtttgaggccagcctggtttacagtataagttccaggacagcctgcactactcagtaaaatgctgtcttgaaaaaccaaaattaaaaaagagtgatttgatgaaaggcagctgagttttagttacatcctggcagggaactgattaagatattagagatttatttcagttttttcactcccgaatgctatgggacaattatattagtgtttcagacaccaacaggactgtttgctttcagaccctgggaggagaaactgaggtacatattttacacatcaaagcaaacctggcctccaggctctctcagcattcctcagcccatactcagctttcctgcccaggggctgggctgcccttctcccagaggctcccgcctgtatagtccagaggtctattttggtctctctctcttctcctcctcttctggctctgccttgcaagtgcccttcctcttccccttcccgcactcgtcaatccttggggccagtgaactcgctcgagagcagcttcccaataaacctgcctttaatataatctagtgtgctttgaattggctcattttggtggcagagacataacctatcaaggacaggcaagctaagaggcagagaaagagggaaagtcatagctttgcagtggagcttgagaaatagcatagcagaagtggctgtagtgtagcatcagagaaagtttaaaaaaaaaaaaaaaaggccaggaaatcgtgcccagggattatgcagcatctgggcgaaaggagatgctgcctgcctgctctgattcttgactctgcccgactcaggccctgggtgccgcacagtggaacctcagcagcatctgccccaaagggtttggacgcacatgcgctttctgagaagttctgagtttaatttgaattttcatatctttattacagagctttatacccctggatgcttctactgacATGGAGAAGATTGAGGACCAGTTTGCTAGCCTGCATATTGTTAGGAGGTCCTCGGAACCAAAAGAACCCACTTACCTGCTTGGCATAGACACGTCAAAGACTGTACAAGCAGACAAAGGAGGCTTGGTGGCTGTTCTGTGCTCAAATGGGTCGATAAGAATATATGATAAGGAGACACTACATCTGCTACGAGAATTTGGTGGCTCTCCCGGGCTTCTTAGTGGAGTCAGCTTTGCAAATTCCTGTGACAGTGTCTACTCTGCAAGCACAGATGGCACCGTGAAGTGTTGGGACGCTCGGGGAGCTAGCGAAAAGCCTGTGCAGTTGTTCAAGGGTTACCCTTCCTGTAGTTTCATCAGCTTTGATGTCAACTGCAAAGATCATGTCATTTGTGCTGGTGCAGAGAAAGTTGACGAGGATGCATTGTTGGTATTTTGGGATGCAAGGTTCACATCTCAGGATCTGTCGACGAGAGACCCACTTGGTGCCTACTCAGAGACGCACAGTGATGATATCACTCAAGTGCGTTTCCATCCCAGCAATCCCAACTTGGTTGTCTCAGGGTCCACTGATGGTCTGGTCAATGTGTTTGATCTCAGTGCTGATAAGGAAGAGGACGCACTGGTTGCCACCTGTAACTCCGTTTCATCAGTGAGCTGTATCGGTTGGTGTGGAAAAGATTATAAGCAAATCTACTGCATGACACACGATGAAGGGTTTTGTTGGTGGGATCTCAATCATCTGGATACAGATGAACCGATCACGTGTTTGAACATCCAGGATGTAAGAGAAATAACCGATGTGAAAGATGGGCACTTGGACTATCTGATTGGTGGCCTGTATCATGAGAAGATGGACAGACTGTTTGTTATTGGAGGAACCAACACCGGAAAGATTCACCTACTGAGCTGCACCTCGGCAGGACTGACCCATGTGACCAGCCTTCATGGGGGCCATGCAGCCACCGTCCGTTCTTTCTGTTGGAACGTGTCTGAGGATTCTCTGCTGACCGGAGGTGAAGATGCACAGCTATTGCTGTGGAAACCTGGAGCTATGGAGAAGACGTTCACAAAGAAAGACAGCTTGAAAATTGCATCCTCCGTGCAGCAGCGAGTTCGAGTCCACAGCAGCGATTCTTACAAGAAAAGGAAGCAGCAGtgacgtcatactgggaactggaaaagctcttccggttttaaatcgtcttttgctacctagagcacatctttttaaagcttatctgtgaaagcaggcagttagcacacaacacccaccctgccccagacaaatactgagaatggtttcattcaggttcagatatattctacaatatttttaaagcctccagttgagtataaaaatcagtgacttgacaggggaattataagccacattttgaaacccatcagtggagttagtaaatgttaggtttgaagtagccctgaagaggaatcttcagtagacagctggagaggcaagggagcgggtggctgggttctgggctttaaactctgctccttacgtttgaagtgatacacttggttatacagcatcagactgtttagtcgtttgaagagcgtttgcctcctcactacgctcaccgcttcacctcgggtcatcgaaatcgaagcgttctagtgagtctgagcagaagtttacttttttaggaataaagtataatattttcctaaaatgagaaaaatatatttgataattacttgtatctgtactttttttttaattaatcaggagctatatttatactatatttacatttggttagccagcacccaggtactttgctgatgaaaaaagaaattaccttactagattcattttgagacttaacataagacaggcaaaagaaaatacaacagcacggctatttttttcaaaatggcctttcaggggctggtgagatggctcagtgggtaagagcacccaactgctcttccgaaggtccagagttcaaatcccacaaccacatggtggctcacaaccatctgtaacaagatctgatgccctcttctggagtgtctgaagacagcgctacagtgtacttacatataataaataaatcttaaaaaaaaaaaaaaaagagcttttcgccgccggacgctgccgaggtcgcacgcgtgaggtctgtcccccgcagccg	ATGGAGAAGATTGAGGACCAGTTTGCTAGCCTGCATATTGTTAGGAGGTCCTCGGAACCAAAAGAACCCACTTACCTGCTTGGCATAGACACGTCAAAGACTGTACAAGCAGACAAAGGAGGCTTGGTGGCTGTTCTGTGCTCAAATGGGTCGATAAGAATATATGATAAGGAGACACTACATCTGCTACGAGAATTTGGTGGCTCTCCCGGGCTTCTTAGTGGAGTCAGCTTTGCAAATTCCTGTGACAGTGTCTACTCTGCAAGCACAGATGGCACCGTGAAGTGTTGGGACGCTCGGGGAGCTAGCGAAAAGCCTGTGCAGTTGTTCAAGGGTTACCCTTCCTGTAGTTTCATCAGCTTTGATGTCAACTGCAAAGATCATGTCATTTGTGCTGGTGCAGAGAAAGTTGACGAGGATGCATTGTTGGTATTTTGGGATGCAAGGTTCACATCTCAGGATCTGTCGACGAGAGACCCACTTGGTGCCTACTCAGAGACGCACAGTGATGATATCACTCAAGTGCGTTTCCATCCCAGCAATCCCAACTTGGTTGTCTCAGGGTCCACTGATGGTCTGGTCAATGTGTTTGATCTCAGTGCTGATAAGGAAGAGGACGCACTGGTTGCCACCTGTAACTCCGTTTCATCAGTGAGCTGTATCGGTTGGTGTGGAAAAGATTATAAGCAAATCTACTGCATGACACACGATGAAGGGTTTTGTTGGTGGGATCTCAATCATCTGGATACAGATGAACCGATCACGTGTTTGAACATCCAGGATGTAAGAGAAATAACCGATGTGAAAGATGGGCACTTGGACTATCTGATTGGTGGCCTGTATCATGAGAAGATGGACAGACTGTTTGTTATTGGAGGAACCAACACCGGAAAGATTCACCTACTGAGCTGCACCTCGGCAGGACTGACCCATGTGACCAGCCTTCATGGGGGCCATGCAGCCACCGTCCGTTCTTTCTGTTGGAACGTGTCTGAGGATTCTCTGCTGACCGGAGGTGAAGATGCACAGCTATTGCTGTGGAAACCTGGAGCTATGGAGAAGACGTTCACAAAGAAAGACAGCTTGAAAATTGCATCCTCCGTGCAGCAGCGAGTTCGAGTCCACAGCAGCGATTCTTACAAGAAAAGGAAGCAGCAG	Pass
14842	Q9D119	PPR27_MOUSE	10090	MPSRTVRYARYSPRQRRRRMLADRSVRFPNDVLFLDHIRQGDLEQVGRFIRARKVSLDTIHPSGLAALHEAVLSGNLECVKLLVKYGADIHQRDETGWTPLHIACSDGYPDIARYLISLGADRDAANDDGDLPSDLIDPDFKDLVELFKGTSMD	11	120441879	120441035	TRUE	CM001004.3	GRCm39	ENSMUSG00000025129	ENSMUST00000026121	ENSMUSP00000026121	ENSMUSE00000383093,ENSMUSE00000148071,ENSMUSE00000148072	1,64,114	64,114,154	120441879,120441588,120441155	120441690,120441438,120441035	gccactgcaaccatgagggtttaagttctggcttaacccaatctgcagagtccaccattagcattcagggatgcaggggaagctgttgagttgggagctatctgtagctccacagccaagcttctgggctcctctggcccaactctgttcttgcattctgtctacctggtagtctcatacccccaagccaagcatcgcctgacaccacagttgaacctgttgtaaaagcaagacagctggcaaagaagctgcaggaagctttgtatggggtccttccctttcttcacccataatggaaaccatcccctgactcttaggatcagactggatatcttcaacatgagtccataggctgtccagaaaacagaggcagtatgtgtgtgtgctgggtgagtcccataggactagtagtgttgatctgtctgtagagttgagatgtcagtatgatgcaccctaaaggcagttttgggaatctactcttggagaggtgagagtgacacattgggaaatggacagggctgtgacctcctaaatgacaatggattggtgctcttcagatggggagggagctcagctcccagtaggtagacaggtgatccatcatcctttaagcttagaccctcttgatgcccttgagctcacatccacagctttcttcatggactctctcctagtccttctgtcctctataaggcaccttctaggtccagctgcggagagggagtagtagccaggaaggatctgacccctttggccggacatagtgacaggtgtgctgaaagatgagccactaaacatgatcctgtgctcagggagcgcggagcagctcagtttcagcccctcgcgtctgcaagcatgactgcgtggctttatatagcctcgcaagccctttataagctggaatcgaggttctgtcgagcaggagagcttacacagatctggtctggtagggacactttctcactcatacccacagagatagcccacctcaatcccaggATGCCCAGCCGAACGGTCCGCTATGCTCGCTACAGCCCCCGACAGCGGAGGCGGCGGATGTTGGCCGATCGGAGCGTGCGCTTCCCTAACGATGTTCTCTTCTTGGACCACATTCGACAAGGCGACCTGGAGCAGGTGGGACGCTTTATCCGGGCTCGGAAAGTCTCCCTAGACACTATCCATCCCTCAGgtgagtagataactgagagtctggccttctgtccataaggaggcaggggagatcctcttctgagggttacagctttgaccctgtgttcccaccctgcccagGACTGGCTGCTCTGCATGAAGCTGTGCTCTCTGGAAACCTAGAGTGTGTGAAGTTGCTAGTCAAATACGGGGCTGACATTCACCAGCGGGATGAGACAGGCTGGACACCACTGCACATCGCTTGCAGTGATGGGTACCCTGACATAGCCAGgtgagactatggaatgtggttcagaggtttcatcctaatctctccaggtggacccccccaaaatatggctctgaggatgtaggcatcaactcagggattctggcagtttctacccgattgcaacattagagcaagccggaaaatctggccacagcttccaaggggtcaggtttcttcctcctcactctgcctggaaaaaacaaacaggtgaccccaatattctagccttttggccccggagtgggctgagtaggctttaaccacctgcccttcacacctcagGTATCTCATCTCTTTGGGGGCAGACAGAGATGCAGCCAATGATGATGGCGATCTGCCCTCCGACCTTATTGACCCGGACTTCAAAGACTTGGTGGAACTCTTCAAAGGAACCAGCATGGACtgagccaggagagccctttggggcttgcgcctccttggagaagtggcaagcaccttgccccaaggactagagtgcccactggatgtgcagtgaggcagccaggctggttaggacttgtggggaacgaccctcttgcccctatacccatttctctggcctggctttttctccaggtttgtttgttttttaatggtgatactttttactttttcaataaacataattcccaagctgtgatgatgacttgattagcgcagtccagtacaaaaccatcgccaggtacgcgggggctcgctggcagcgcagggccggggaaatgcgtgtccggggccggtgcgccgatgttcttgttcagagatgcccggcaacccctcccttcccccgacacccacccgtgtttccgggacgacctcgcgcgcctccgacctcgccgcactccgttcgccagcgatcacgtggcccgcgccgtttgcgcctgcgcgccgcgtcacttccggccggcccactggaagcggcggcggcggcggcagcggcggcggcgaggagggcgaggtgaggaaggcgcggcgcggaggcacggcggggcggggcgctgcaggctccgtgggaccttggccgccccgccccgccccgccctggtgtcgctgggtcgcctggcctgagcggggagagacaaggccggtgtctccacggagtgcggacgtggcggccgcccccccacctccccgggaaccgacgcccgcggtcccggggcagcctctgagggcgctccctgcttttgagctgcgcaggccagcctccccaaaccgcgccggtgtccttgccggctacctgccctgcccacatcccagttgtcctgatgcagtggctctgcgcaagcccggggcctgtctgtgggcaagctggacatgctggtggccggaagtatcgtaccctgttgacaaaagcagcccagatcctggggtggtcgtccgagataaaatggtcttccctctggacg	ATGCCCAGCCGAACGGTCCGCTATGCTCGCTACAGCCCCCGACAGCGGAGGCGGCGGATGTTGGCCGATCGGAGCGTGCGCTTCCCTAACGATGTTCTCTTCTTGGACCACATTCGACAAGGCGACCTGGAGCAGGTGGGACGCTTTATCCGGGCTCGGAAAGTCTCCCTAGACACTATCCATCCCTCAGGACTGGCTGCTCTGCATGAAGCTGTGCTCTCTGGAAACCTAGAGTGTGTGAAGTTGCTAGTCAAATACGGGGCTGACATTCACCAGCGGGATGAGACAGGCTGGACACCACTGCACATCGCTTGCAGTGATGGGTACCCTGACATAGCCAGGTATCTCATCTCTTTGGGGGCAGACAGAGATGCAGCCAATGATGATGGCGATCTGCCCTCCGACCTTATTGACCCGGACTTCAAAGACTTGGTGGAACTCTTCAAAGGAACCAGCATGGAC	Pass
14843	Q9D125	RT25_MOUSE	10090	MPMKGRFPIRRTLQYLGRGDVVFKESVKIMTVNYNTYGELGEGARKFVFFNIPQIQYKNPWVQIMMFKNMTPSPFLRFYLDSGEQVLVDVETKSNKEIMEHIKKILGKKEETLREEELEKQQRFHPGNFGPRKYCLRECMCEVEGQVPCPGLVPLPKEMTGKYKAALKAST	6	92160954	92152006	TRUE	CM000999.3	GRCm39	ENSMUSG00000014551	ENSMUST00000140438	ENSMUSP00000114402	ENSMUSE00000837351,ENSMUSE00000223290,ENSMUSE00000223284,ENSMUSE00000824163	1,45,81,110	45,81,110,171	92160954,92155797,92152777,92152189	92160821,92155691,92152690,92152006	cttgagggtctgagttctgatcccaggatccatgtaaaaatctaggtgagatcatctgtgcctgtaaccccagaagtgtgggttacaatcccaattgctggagcttactaagagaacagaaacacagcaggacacttttcccccagccttcatgtgtgcacaggacatgtctagaattgttggattatttgagcagaggaaagaacacttaagttttgaaaaaaaaatactagaataaaagattaacagatgaaaaatgctctaatgggcttatcagtagacagttcatctatgaagcctgggaagtcagttgaaaatttacataattacaaagggaaaaaatcttgagaatcctatagaaaaattaatttcagccataaacagcgattaaaaattacagtggggctggaaaaatggcttagcagttcagtgcacttgctgctcttttagaggtcccacatggcagttcacagctctgtaaggtcaatttcaggggacccaacgccctcttccagcctctgcgggcactgcgtgtatgtggtgcacagccacaacacacaagcaaaacagtaaggtaaaaataaatcctaaaaaaaaaaatgcagcgcagagtgacatgttgattgttgacttgtcatatctgtcacaaccactcttaacaagcgaacgaccccctcctctaagcagagtcctttgaggcagaccctgacgcgccagagcaagccactctttcctcctttgcaaataagttttccctttgaatcaacagcgacttttccgtcaagctcttcacttcagaactggagatcttgggagaagataattggtttctgtgaagacaaaaacgacaggttgattcccaacgctgaggcggctgcgagcccgggcccaaactacgagtcccaggctgccccgcggccgcgctggccgccgggaagtgcctcccaagattcccggagccgcgctggtccgcggcttgaggagttcctgacttccaccATGCCGATGAAGGGTCGCTTCCCGATCCGCCGTACGCTGCAGTACCTGGGTCGCGGGGACGTGGTATTCAAGGAGTCTGTGAAGATCATGACCGTGAACTACAACACGTATGGGGAACTGGGCGAAGGCGCCAGgtcagtgtgggtcacagccctcggggttcagtgaaagaagctgaggcagtggagggcatcccgactgatccccgatagaaacccgagtgctcctccaccggagggatgggttgcggctggaaggctggccccttgtgcgaggctgtggcgcggggaacgccttgggagcggagtagtaagtttccgcacctgtgcacagcatggcttgctgctgcttaggacacttgatgaatgaaaggtttcattgacccgtttatcatctctgagcaatgctttggacccttccgaacttactgcacatttattgagcgcccaaaacgctgggttcagtactgggattttccacagtacgggataaacatgactgtagatagaagtggatttgtagaacggatcagaaagagagaagagaataattttcaaggtggagagtggcccctgtggcaaagaccttgacttcatgagagccagaagccgccttcaagccattttctctggtcaagttgacccccaagacctaagatttgctagcctgggatctgctggggtgagggctctctggaaccctctcggtggaccagagggttcgggctctactccccacttgtcaggagtttatgcatatgcaaaggcctcttaactagttgtatgaccttgggatcacacaagttctctcaacttctgacagcatttttcctaggcggaacaccacaacatcagtgtgttggtggtggtgtggggttgctggagaataaagtgcctggcagagtgcaacaggtgctgaccttgtgcccatttgatccagtaggtgcatctatatctatctggtttgtgggcacaaggctctgtgctttgggatgggaagacagagacttgctgacaagttctgccttcaagcttttgggtggtgtgctgtggagctttcagggcagtgtttcctccccagaagcagttctttcactttttcaagttttgtgttgatgtaattacttaaaggtctccaccccacccgaccctgtgtttgtgtatgtgtggatacattagcattcaaccaaagataatgtttctaaggagctggctgacttggtttctttttgaaatagggtctctcagcctgggcttcatggattcagctaggctggtcagtaagcctggagccagcaagcaagggctcacacctggccttttacctctctctctctctctctctctctctctctctgtctgtctgtctctctctgtgtgtgtgtgttttgtatgtcatgagagtttatttacaccatatgtgtgcaggtgcccatgaagccagagggtgttggattctctggcactggagttacaagtggttgtgaggcacttgatgtgggtactgggaactgaactcaggtcctctggaagaacagtaagcactcttaattgctgggccatttctccaacctcaagtaaaatcttccttaagttttaattgagatagggtctcacggtgtgcctagctggcctggaactcctttataaaccaggctagcttccagctaacaacagatcttcttgcttatctctgcttcctgactactgagtttaaagatgtgtgacaccacacctggcttgcttgtaaaaatgtatatgtgagtgttttacctccatgtatgtatgtgcaccacattggtgcctggtgtccatgggattagagttacagatggttatgagccaccatatgggtgctgggaactgaacctgagtcctctgcaaaagcaacaagttctcttaaccactgagccatctctataaccccctacctgtttgtttgttttttaagtggatcccggagctcagagtctggttgtcttgcatgtataataagctccttagtgattgagccatctcaatagcacccttttgacgtattagaccctgcggaagaggagtatggttctcatggccgttgcctctgcctgtacacacatctgcatcctgttcagcctatcctccctcgaaggtcacttctgaacagtcagaacatgagttctctgataatttaaacactgtgaagactcattttctgtgacttcaagccaaaggggaacgtgtgattaattttccttcttggctttaacaaatccttgtgttagccgtgtttaatcgcttcatttttggcactttaattgcagattctgtcccagttgtggtagtgtctcgagtggtttcaggctgcctttctgctgactcagtttcatccctggaattagtttagatgcttcaatctggactggtggtgtaggaacctcttggcatgatcattgaggtaaagagttggtccttgcatgtcatgtgactagaaatagaaagctaaggtcctgttccatggatcagtgggtgtggggcagattgaacaggaaggaagcaaggatgccttggagtgagggcatttgaggagccttaattaagggattgcttacaaaagtgtggacagaaatggggaaaagaaacgttgagtgagggatagcatggaccccagcccatgcaggacaagtgaggttaggaatgtccattggagcctgaggaccaaggggtctggccacaggagccttcaggctggacatgccagggctgagccgggaaaggaaatagctgccttttacctgtcactggtacttcctgccagccatttgaacccattgtgaagccagatagccaggtagtccttatagcagatggattcagggtggtgagggaacagtatgcagagccaagattggcctagatttgctctgtgttgtggacagctatgtgtgctttattgctttgtggttctgaggtggatgctaggaagacgctctgctgcggcgctctgctgcggttgtgttagaacttacttagctagggctctcctggtgcaccatgctgatctgaacactccagcctgaacctcagtatctttactttctgttccatttggctcattcaggtactgagatctaaaaaggggaatgtagttagtgttctgctagctttaaagcttctcgccatcaactgattgccagacaggataaggcagttaaccgactcctatagcacagaatcagttttactgatgtgtatactgtgctattgtagcagaattagcacccgtcttcctgcctgaggcatgggagtataggattataggtgtgccaacctcccaccccccatgtctatagtgtaacactcttatcctgttgccatttcttctacactgtgctaaggagccgttcagtaacttgtccactgcacatatggagatgcagccctgtttgcacaggactctggacttggtgctaggaactctgtgagggagcactagtttgtttttctcagtgactagacatgagtcctgatacttacagaagtgcaagtattggggacacaccagtcttctatgcctgttttttctcacttttttggaggcaggttcctcttacagtttttgtcaagtcccagactttctccatggaaaaggcatgcacagaatttcagggagaaaactcttggattagatttacataggttcatttctaaaaagctgtcacatggtgtggtggtttgaatgagtgcccccaataggttattatgtttgaatgcttagtcaccaaggagtagcactgtttgaggattagaagaattaggagatatggccccgttggaggaagtgtgttgctaagggtggtctttgaggtttcaaaagctcatgctaggcccagtacctcttgctcagcctgcaccttgcagatcagatgtaagctctcagctactccagcactatgcctgtctgcctgtcaccaactcacctacgtgataatggaacaactctctgaactgtagacaaatccctaattaaatgctttctttttataaaaattcccttagtcatggcgtctcctcacaccaatagaacagtaacaaaaacagaagtaccaaggactggaaatattacctgatcatgtttgttgaaggaatgtggaagactggaactttggacttagaagtgcattcaaacactttagtgaggctactgagccatcctagcaggaatagggaagacagtgataatgagggtggtgtggactgtcggggctcagctcaagagagtcagaggaaataaaatattagcagctggcctaaagaccattatgatattttggcaaagaatgtggctattattttgcccttgtccaaaagatcttccagaagctaacttgaagtggtttgtattaatggcattggcagaggagatttcaagacagcatagtattgactttgttgggtggttattgcagatctacaatgaaaaggaacagggcaggcaaagagaaatacaaattgcacaatttgaggagaaaaagagcaccaggaaatgtaatgatggagccaactcctatgctcagggaggtaaaaagtttaaagaatggcctgatggtaatagaataaaggagttagtacttgacccttaagtcggggtaccgctctgctaatcctgcagcagttcctgtgaaagggataagcctggtggatttcttctgcttagaaaccattagccagttaaaacttatgcaaatgcaagtcttggcaggggtgcggatggggggcaaccaagcaagcagaagtagttgacaccttccggttctagatttagtcaaggatacaggaaggggttatggaaccttcctccatagctaaggaaagccactgaggccaggcatttgggagaacagttctacatggggtttccgggagcccattgtatgaagctataaagctagagcctagattgcattgtagaccccaagatattggagatgtcagagtcgtgggatacctaccaaggagagctgccaacagggtgtggaaccagtataagagaaagaaggaagttgcagtcaacaaagctggagttggagtctggagttacttggcatcagacatggagacgcacatgggttcatttctagagacctgttaacatgggttcatttcttgctttttgcagGAAATTTGTGTTTTTCAACATCCCTCAGATCCAGTATAAGAATCCTTGGGTGCAGATCATGATGTTTAAGAACATGACGCCATCGCCCTTCCTGCGGTTCTATCTAGgtgagtgaggcaaggaagacccacctgtccctttccagctgtaagcagctgtagccttagcttcccttgccagttacccagtggctcctgagatctagacccagctccttcacctgtctttcttcaactcatctctagttgtcctctgcctatcatgtggtccagtttacccacattcctttgctgctctgtgctactgtgtcttcacactttgcctgtgagcttacagaatgaaaacagatcctttgctggagatgtgtgtccatagctcagtggtaaagtgcactgcactgcaaaacccccaaaccaaatagcctttaggcctggatttggctctcaggaacctagtacccctcagtgctgagcacagtcttcttttttgctcccaccatgtcttgtgggtgctctcctttcttgttctgatgctaggcactagcactcctggttcctggataagaggtagaaagtgccacagaaagcacactattgtgtgcggcacatatgcaatgtcactgagaggcagtttggggccaggtgctaggcagtcaaggagtcatgggcaaagagctctgctctttgtgtatttagtgaggggggggtgctctgtgtatgagagagaagaatacacagaaaagcagcaagatggtcaacaaagtcctgtggtgaaggaaggcagtcataggattttgtgttcttagggcttctgtgtgcttgctaggccagtattacagtttggagccacagcaagccctggatatgtaatgaagtcattgcatggcatagaacagatctatagtgagaaccaagatacttccctttggcattcagtccctttcttcagggacagtaggttaggactttttgcgatgggattgtgtagtcctgactggccctctcaaatgctaggatttgatatggccactgtatgcctgcttgctttgcctctaaatttcatgtaaacaagaatctcttgggaaaattccttttctatttctggatagtagagtcagtgggagaaaggacctgtccctggttgggagcttggtgggtatctaggattggagctgcccatgacatagcaaagccatttgcttgtgctggtagtccctctgccagccccgtaccttatgggaaagaccaattacaccacaggactgcatcttggctcctgggaaccatagtcaaatgcaaggaagattgggaggagccaggtatttcttttgcaaaaacttttttttttttttttttttttttggataattatctaaggccagaacccagggtctttcaggtggtgagtgtgtgctttaccacatggccatatccctcccacgcagttcatcgttttagcaacaggctttcattatattgctgacctcaaacttttgggttcctgcttcagcttcttgaatgttagtactcccagcctggaggacccaagcttctgttgatttattgcagctgagcatcggttttttgtttttgtttttttaagatgtatttatcattatatctaagtacactgtagctgtcttcagacacaccaggagagggcgtcagatctcattacagatggttgggagccaccatgtggttgctgggatttgaactcaggaccttggaaagagcatctactagtgctcttgactgccgagccatctctccagccctgagcatcttctactatgtcagtctctcagcccaccgatgagctctgcatgaggtttaaagcgctgagaccttgaaaaggagatttgaggatgccagggaaagtggtagaacccacacctttgatctaggcagtaggagtgttgtgccccttcacaaacagtgtttaagcttgagttaaccagcctctttatgagggccttgttgtctgctcttaaaagttttagccactgcaatattgtattttcttaattagtaatattgattactttttaaatgtgtcattcactgttgtatttctaatttttaaagtggcaaactatctcaaacatttagtcagatatcttgcagggttgtgaattcatagatactctgatgaaagtccttaatcagatacatgtgcattctaagtccgttcttcctctttttggcttacagtgtttcctacaacagaaagtaaggaatttaaaattcaagtactgacctttttttatgatcatactttaaatatgcctgaaaaaaatttgctccttaataagatcattaagattttctcttgtagtggtggtggtgttttggggcaagcactgtctaatgagcgacattcttctgtaagttttataaaacattttagctaaagtgtgcttgtgttacatatgtatatatgtataaaggacttgcacttggagacagtgaacaacttcacagatttactctgtccttcacatatgaatacagattatatgatacatatgtctttggtctattttaaattttttcctaatgtttatttgcatgtgagtagccagttccagtgtttgataaaaaagcttaagttgaaattttcttgccatctttgctgaaaacagttgcctgtaaatagaagagtgtatttggttctgtcccatttgctattgaccatgtctctatggttataggtagctgtagattagagctgcctgtaattccagctcccgtgggttgggggggctcacactctcttctggactcctcaggtacctaacacttttgtgcaccgattcacatatatacataatctagatatttataaaaatattgatttctactacaaaaagcaagttggagaccatggtgatcttgacttgtcaatcatctacattacaaggccacaggtatggagcacatcttggcagtcccggccttttgaggctgagaagtatgcctgagtcctcagctctcctgccctgtgcctcttgtttgcagATTCTGGGGAGCAAGTCCTGGTAGACGTGGAGACGAAGAGTAATAAGGAGATCATGGAGCACATAAAGAAAATCTTGGGCAAGAAAGAgtgagttgctgggttgacctgacgggagcaaaactcagctcccaaaaatgtgagagtgaggggacatgtacagagggtatggcgagggagggtcctccagccccagttagttacgagtccttggacagtaggatcagttcaggcctggcctttctttctctcagcagatatgagctgaagtcaccaaatctcttttccacttccttgctgtgacagtgagcaagggttacccctgccttgacatgcatgtagctaaagggaagatcagactcagttcccaggttcttttctgctcctttaatgaggaaggataggaaggcgggaagccaagacacaggctccttcacccctcctatccatctagcccctagccccctagctcccatccccatgggatgctccagtggtctgcttcccagtacctttcccctcacatggaagagactgcccctgtctggagcccctggtcatgttttgctactctgtgtgttccttggcagGGAGACCCTCAGGGAGGAGGAGCTGGAAAAGCAGCAGCGCTTTCATCCAGGCAACTTTGGCCCCCGGAAGTACTGCCTGCGGGAGTGCATGTGCGAAGTAGAAGGCCAGGTGCCCTGCCCTGGCTTGGTGCCCTTACCCAAGGAGATGACAGGGAAGTACAAAGCTGCTCTGAAAGCCAGTACTtaggtctaagcaaggccatctgggatggactggtggcatttgactggtggagatggattacattggtaccataaatgatggaactctgcaatggaaaggccagcttgcacatctgtttaaaggacatgggatgaaggccagggttgccagctgctgaacagatgtcaataaaagatttagtcttcctatacatagtaagtgtggccttgctggtctaaagaccatcagcatcagagagtttgggatgaggaggtgcaaggcagtcagtgattgtctcagtcctggaactggccctgctgctttcacttaatctccctccagtttctactctggaagctgttgagggctgttgttattggtgagccaaatgtagctgggagagtccatgttcttacttagcagtccaaagcaaacatgtgggcagtgtactaaagcctgcaattcttgcttcctgagagaggggagattctccagccccagttagtaacgagaccttgggcagtaggatcatttcaggcctggcctttcagttcagcagatgtgagctgaagtcaccaaatctcttgtccacttccttgccatcaagtccatgtggtggaggagtgccagtggcattgtgttaaccgtaagcatggatttttctggctttgagaatgaagatgccacctgggtggtaatttgactctcaattcttgcttactaggtgagagacagacaagacacacacactcccggatgcctttctaggtatattttccagttatcagtgccattttagctatgtagactccattcttcagtggacaacagaatcttccagggtcacctaatgtttaccacagacttcttggcatttggccatataggtatgagtttatgaggcaaaataaagcagtggttgttaaaaatgcccaagactctttagatgcaacaaaacagggcaactgccctcctcccccccgcccccccacatacccagttcactcccattctcctggcc	ATGCCGATGAAGGGTCGCTTCCCGATCCGCCGTACGCTGCAGTACCTGGGTCGCGGGGACGTGGTATTCAAGGAGTCTGTGAAGATCATGACCGTGAACTACAACACGTATGGGGAACTGGGCGAAGGCGCCAGGAAATTTGTGTTTTTCAACATCCCTCAGATCCAGTATAAGAATCCTTGGGTGCAGATCATGATGTTTAAGAACATGACGCCATCGCCCTTCCTGCGGTTCTATCTAGATTCTGGGGAGCAAGTCCTGGTAGACGTGGAGACGAAGAGTAATAAGGAGATCATGGAGCACATAAAGAAAATCTTGGGCAAGAAAGAGGAGACCCTCAGGGAGGAGGAGCTGGAAAAGCAGCAGCGCTTTCATCCAGGCAACTTTGGCCCCCGGAAGTACTGCCTGCGGGAGTGCATGTGCGAAGTAGAAGGCCAGGTGCCCTGCCCTGGCTTGGTGCCCTTACCCAAGGAGATGACAGGGAAGTACAAAGCTGCTCTGAAAGCCAGTACT	Pass
14844	Q9D162	CC167_MOUSE	10090	MTKKKRENLGVAQEIDGLEEKLSRCRKDLEAVTSQLYRAELSPEDRRSLEKEKHTLMNKASKYEKELKLLRHENRKNTLLSVAIFTVFALLYAYWTM	17	29935949	29923343	TRUE	CM001010.3	GRCm39	ENSMUSG00000024018	ENSMUST00000128751	ENSMUSP00000123612	ENSMUSE00001452970,ENSMUSE00000233708,ENSMUSE00000137280,ENSMUSE00000840593	1,15,46,64	14,46,64,97	29935949,29924557,29924297,29923443	29935908,29924463,29924245,29923343	gtctgcaacactataggtggaacaacaatatgtactaaccagtaccccccggagcttgtgtctctagctgcatatgtagcagaagatggcctagtcggccatcattgggaagagaggccccttggtcttgcaaactttatatgccccagtacaggggaatgccagggccaagaagtaggagtgggtgggtaggggagcagggcggggggagggtatagggaacttgcaggatagcatttgaaatgtaaattttaaaaatatctaattaaaaaaatgaaaaagaaaaggtactgacttgtaaaactttggtggcagctctatgtctatgtcctgtggtagggttatagtcaaaacatctccaagtccaaggtctaaacactctaaaatcctaagcatgaacaagcctctaaaagaaagccagaagcccaggtaagacctaggaatctcaggctaatatggtgtgctgcgagccttcttcatgccttccgtgatgtctgcaggctgttctcatttcaccagaaaacaagctaatgcgaaagaacacaggacagaaaggattaacggtgcaagaccatattagatcccaaagggcagagcagttcaagttgggactgaagggccagggcttgcaggctgagccttgcaggagcaagaacatttgaacgaggatagcctaaaaaacggtgcagggatgccctgagggatgcaagaaggaagatgtttgaaaagaaagaaggaagttaagataaaagctctcaagtacgtaaagaggtctccactcacgggtagacctgaaactgcttccctgcacatcttatacccggaggccgcccctcacaaacatggccgctgcaggatggacgcgccccttaacaagatggcgacgcagaagtcccgcctccttcctctgcaccgaccaatgaaaaagaagcacgaggtcctgcgcgtgcgtagtgcgacttaatgggctggtccagcgcggaaaagacagcaagcaatATGACTAAAAAGAAGCGGGAGAATCTTGGTGTCGCTCAGGAGgtgagggggagaagtcgggttcgagtcacgtggttagtcactgtgttccgacgcaggggcgtcgatcggcccggcggctgcgacgtcgagggtcagatggaggaagcgagggcgacgtggctttgggagaggctgtgaagggaggtgaagggtcacgatgaggaaggcagggatggagctgagaaccatcagctccatccctggtcaggggagtcccaaagaagacaggccatagtgggtattctaaaaggagagactcggagactaagggagactttagcagaaagagacaggtgggaaccaaaggtgttcgggacttgtaggtgagggaccaccatggagctaataagactccagggtgagtgcgaggctattattcagtatactgctagtggcttaaacgtctccagagaggggaagtttttcctgtggggtatcagccttgtagcttgaggatctttggaaatctgcagagattcctagaattggtgtttgggaaggcctttaaaatagtttgtcatgcatggaaaaaaagccgtctgatgcatgtttcgtttgcatgttcaatgaattgttgcatgtctgttatgctcgtatagacgagggaactgagggtctacgtggaactcaggacataggtggcacatggttatagtcccagggctcagagatctaagccagcctgggatacagagcaacactgcaaggaaacgaaaaggcggaagccagcttaaagtggtgaaggtgatagagcagggaataatgctcaggtgggcttcctggaagtggggactcgtttcctctcccttacaacgaaggcatgttcagcctgggcccttgggccactggtgttccagtacatctaggaatgtgatacagcatgcttgtagatgacagcatcaggcttcaatgtcaaaatattggacgccctcgaggcatcctcccagaggttacttatctcctcagtgatcccttttttgtttgtttgtttgtttgtttttttcagacaggatttctctgtgtagtcctggctgtcctggaactcactctgtagaccaggctggcctcgaactcagaaattcgcctgcctctgcctcccaagtgctgggattaaaggcgtgtgccaccatgcctggctgcatttttgttctctttagtggtggtttgctactttgagggatccgtaagcaccgcgctgacgtgctgtctagtgctccaggactgtgatggggcttagagcgacaatcggtttgttacataaaccatttttcaggtgtggaacaactcagtattatgtggtcctttgggcagtgagttcaacgctaatgagaactgtacgtttattaaataagatctctttaacagaagtacacaccagagaacattgtatgagttgatgataacgttgaccagagcattatggaagcccagcccacttcagtatttgttaatgaatgttatctcagttttaaagaatataagtactggggttggagagaaggttcagtagttaagagcacgggctgttcttgcctctccggacaccagatatgtatgtggtgcacaaacatataagcaaaacattcgtaagaactcgtatggctagttctggtgacataatgcctgtaacccagcacttgggaatcaggggaagatcacaaaaccttcatagctcaacccttgctacatgtgatcctggctcaaatacacaaacaaaaagtatagcaatcacataatcagtctgtcttaatatgaaggtggccgtgggcagtgtgactgtagcagctccggtgagacctcatttaaagctaattgtgtgcttaggcggctgaggtaggaagctcgtgagtttaaggtcagcgtagacaatagtgagaaaaccaaaacccacttcttcgtaagaagaggaggtggcatatattctgtccacagcctttccgcttaccagggttctgccatcttatcagcaagattaggaccaccccactggtatgctcttcgtcaagaagagaatagagaaagtgcctgctgcgttaaggactctgggcccagaactgcccactttctattcctacgaaccaaggtgcaccccccactacctgcagggcagcggagactgggctgggctcgtcagctaagaggccacatgcccagctgcagtctcatcaccaggggagttgggagcagatctccctgcagagcacacctctcctcaccatgtggctgtcaggtgcccggagcatgcctggcataaggtggcggaggacagacagggactccttcatcaccccaaccatttaaatctatccccttcttcctgctttcatttccacatctgtaatatggaggagaaactcctgtcttttgtcaggctgacacaaatcaatcttctatctatctacctatctatctacctctacctacgctagggctagagcccagggcttcctgcctgctaggcaggtgatctaccattgagctacaccatcaacttttgaagtgtttgagtttgacacaacgtgtattctcttagtgctttgtatgggagcagatctacccattttgcagccttatgaatggtagggtgctggctagttttttgtctggttgacacaaactagggtcatctaaaaaggaccttcaagaaattgcctccatcacattggcctgtgggcaaatctgtggggcattttcttgaggaatgatttgaggtgagagcaggtggtcccgggttgtataagcaagcaagcaggctagccgggcatggtggcgcacacctttaatcccagcacttgggaggcagaggcaggtggatttctgagttcgaggccagcctggtctacaaagtgagttccaggacagccagggctacacagagaaactctgtctcagaaaataaaaaaaaaaataaataaataaataaaaaaggaagcaggctgatatatataagtactgggttgccatggttgcaagccagtaagcagcaccctccatggtctccgtatcagctcctgcctcgagttcccttcatgatgaactataaaccttgagttgaagtgagaactggagagatggctcagcggttaagagcactgactgctcttccagaggtcctgagttcaattcccagcaaccacatggtggctcacaaccatctgtaatgggatctgatgccctcttctggtgggtctgaagacagctatgatttactcatataaataatataaataaataaatatttaagttgaaatgaatcctttcttccccaagttgcttttggtcatattgtttatcacagcaacagaagagcaaaccagagctgatcctggtaccaagatcatggttactgcagtgacagacctgaccatgttgtttagggaggattgtggaggcatttagaacgtggggctggaaataccattagtgatcaaagcttaatgagctgtttgtgggagcctggaaaagaacccagagcagcacagaccttggagacctggcttgtaacgtttcagggcaaatagaagactcgctcaggactgaccgtaggctggtttgtattgagaacatgtatgtagctctggtcagctgtgactgaagaacctgctgtgatttaacaagagacccgcacagtaggcaagccctctagcactgagctatatccccagcacattttaccccctcagtaacactacgctcttacagatgtttgcatggatgttttaaatattggtaaatatacagatgtataaaaacatatatcttcggttttgtcactaggatgactttttgctgggatagtcaaggttttgaaacctgtaatcctgggccttcgcagagacctggcatctggctgtttctccgcttcctcttctgttgcccccagcgggtcttgagtattgaatgtgcactgatgctctgtagcagtagatattgtcctcttattaaaagtcttgcgctcagagctagtgaagtggtgatttaatcaaaaatgtttgttaatctgacgagtgcaataaaagcccacaagtgagatctcagcacctgcaaacagccctcgcttacttgttgtaatgaaacaattaccaagcaggtggccctcactcgagggtggccacgggccagctgtgccaggtggttaccgctagggtagccagacccccttttaactcttcaactctgcttcctgtgagactcagtcaggaacaactgactatgtgttagattctgaagtcaccaccccaaattggacagggaaagttcggcctggtaggaaacttgcttgcattttgagctgtgacagaagctggcctgcagccttcagccacttggccttaagatactaagtatgagtctcggctgcctccaccttgcggcactcgtgtttgaacccagtgccttctgcatgcttggaaggtgctctgctgccgagctaagtccccagccgacatcctgaaggagataactgggctagatttggtcctagtacacaattcttgtccgtttggagagttttgtctgtcgggtttcagaagactggagtgtgtgtcttaacgcacatgggaatggtggctaggctcctgccctggttcagaagttcagtagctagtacttaatagcagggctagtgtttctgcatacccttaactgtgtccatagtcacaagacagctgccatatagctcagccgtcacatttacccataaatcaaggctcttaactagccaagcataaactcctaggagtctcccagatgacatctggaacatctcattgcctggagcagagctgtgtgtgaccctggctgtcaacagactttttatcccaacgtctgcagtgcaggtgagctgagcagaagggctgggtgttggccctggactggcagctaacagtgtcttcagtgagggataaaagcacatgggaagcagttagtgtcccctggttctcagcagacagactgaggacagggcaggtggaggctttgggaaagaaatggtttagcctgcattaactgaccacggttagtctcggagtcctagggtgagctgtgtactagctgtgggaaagcccccaatctcctgggacagggtgagaggcagtgtcctggctggaaggaagtacttacccagttggcctaggtggcagaaggcagtgtcgattccggctgggtgtggagttggggtctcacactaactgctgccttgctgggagagtctggcacatgggccgttcagggcctgttgaccactaaatgatcctcacctgctcaggtggaggcgacaggtcgccatcgggcaggtgattctctcggcagcctgcatctggcaccgctccacttaacggaggtcaggagactaaaacctcattacctaacactgctggatgtcagcatgtgtggagtggctgtttgccagcgtcctaattaatgaattcataaggcacggggcggatgccagctcttgaaaaatgctttgagcctttcagcgatggagcagcttttgccagtttatcaaaaaatagatctggggagaaagaaaagaaaccaaaccccagattccattttggcctagagcagctgaaggcttagggcaaggtctggcctgcagagcgacttccaaagctgtatagctcctccctgtgctgaccttggcagctctactggaccactgcagccctcatactcacgagcggggtgggtggggttgctgtcactagccacctacgagatattgggaggcccactttcttgacctgctctgcctggaagagaaagtttacaccaggcctgttgatttggggggctctggtggtttgctttcttaccgacagttcggaaagcctcctccacggaaaaatatcgcttaaccaatgtcatggggatcagccatttaggtgtgaagctggctacctggaagataaggtacactgtcccctgtgacatggctgtgtgacttggaggccacagacggaaagccccagtggtattgccagggaccatctgggtaggcggtctatcgcctttacccattacagtaaacatcccggggctcctgatgtgtgaaaatgagtggatttcttggaccagcttcccaggcagtgaattagaagaggaggaagctttgatgccctttgggggatggagagggtttactagctagcccacacacttccttatccaaactccgacatgttttgcgtgcatttgggaggttacttttgacagcgtggcaatgtgggggagggtgtttgtgaagggacagtcagcttagtatgcagacagacgccaggctcctggcgcctcgatctcccagcacatggactgcaggcaggtccttccaggcagcgcatctgttgtgtgaaaagagaccaagcacagccaggcacaaggtcaccccgaggaaagcatctgttgaagccagaccaacaggcttctacaggttcgggggccatgcttgactctttttctgaatgtcactagtccttgttggttgtggttgtttgccatggtggtgctggagaagactggaggtacgtgcacggaccgggacctaatcccaccaccttcagccatgtaagctgctgatcatctctgctgggagttggctctctgcacagtagtgacagcccctttgcaaggtggatgcaaagtcagactaaatgtggacagctgcccatcctagggcatgggggtggaattaccttctaggctaaaaagtcacagctttccgctgtggggtgatgaggttagaggacacacctggataagctgcttccttacttaagtctgcctgtctgtaagacgtggacgctggttgtctgccatcctcccctgtgtggagtgtctagaacagagcctggcacctggcagtgctgcagatgtgttccaggtgttgtatccaccttttagactcttggttcccagtgctgctccttatgtcctcatccagactcatgacaccatctaagtcctcagtacccagccagctcctggccagtcgggtggagcatgcccccaggcaagtcctttcccaccctcctgtcactggctggccagaagctcccaggagccaaggcccttgagaggcagaaacctcttctcaacctagaaaacggagggggtgggtggtgtggccttgaaccaagcggcaggggaacttctgcactttcccagtagagcctggccttcaggtagctgcagtggcagcgctgcgggccaggcattgcctttctgacgtccaggtgctctgttgagtgttatattcagtttttcactctcctactgaagagcctgtggctcctgctgactcctgcttatcaaaggaataaaagctgcccatgctcctgccagcagccctagagctggcaccctgtggggcctgacctgacctgtgcaggggcagctgtctgtgcaagtgccacgagttcccgcctctgaggagcctatttggggctttgattcctggaggctccatcctctgaaaagatgcctcctggggatttcagacaaattttacagtttctcttaacacagtggttttacagtgcataggaccccagggagacttgtctaaagctctgggagtaaggctatattcctgagtcagggaagggctcttagtctggcctggggctgggctctacagccctcacctggagcagacaggctcagagctgtgggctggagagggaagcccttgaggaggcgctgacatccattccagcggttctgccctccagcacactaagcttcgcggctggcttgagtcctgcccagctgcagatatccaacggcctctgttcttacccagactaagtgcaggcctcacaagagtaaccattccacccatcttgagagttgtgccctcccctctccaccttatctgctgctgcttccctgcctccagacaggcttagctactacctagtcactgctgggtcaccgctgggtccaggctagtctctataagaccaaactgctccacgtggggggggcggaagttcagtgccagaagtttgctagctcagaaactccagctccacccttgtgtctcagtatctctgctccttctacaagactgccagcctacttagccactggttcctcttctctctgataccaccttgttcctgggtgtgaacatggatgtttcgtagtctaccaggggacacccatttaccagggccacactgccccctttagttccaggttagtctgagtagccagcggccgctctttctgccaggcaggtgctctgggtggttcgatggccttcctggtccactggaatagctccaatctctgtttgaaccactttctgccacatccccatcctactgcagccttactagctgccagggccgctatgttgctgcatttcctcagaggactactgcttccctgggcctcggggctctgcctggggctctgcctggggctctgttggcctcacccttaggggttcccccacatctggcctttgccacttgaacctatcccagcatcatccccacaagattacaggggttgccaatgtgccatgttctgggccagctgatgggctgactcagggtggaggccctgctgtccctactgcccctccgtagacaaaggaccagccatctcctgccaacaaagctccctcccgctgctgcctgcccatagcagcagggcttctcatgccaccctcaaccccactgccctcatggtcttcctctcaccacagagccagtgagtaccattcttttaacagcagctggtactaaacttcacctgtgtgacgtgctcttctaagctcaaccttaccctcacaactctgagatgtttgtcacctgaggcacaagcaatcttaaggagcctgtcattcattcacaagtgacaagtgaccagttacagctggagccctgtactggcacttcccatgatatcccatttttaagcttccagctttcagtccaactgctggcccagccctgaccctactcttctagaatcttcccgagacctgtctccttattctgatcctaaagctcatagctgttgggcctggcttcctttgcttgagggcagggagtgacccaaggagaactatcagcagccataacccatgtgcctgagagccggcactccaactggggactttgtgtaaggtccattttctggtcttttcttgcctttttgacctgtcttttgggttaagtccgttctgcagccacctatgtggctcccagtcacatctaaaaccagcatcaggaccatccctgccttcctgcctccacagcctgcttcccagaccctctgccccattactacagtttctaactttgccttctgtagctggtgtctagaccccttctaaggatgaatctactgcttgctgaaaagcctccttcaggctcagcacccagcctcctgcatccccctcccccgcagcctacaggccattataaagagaacttactatttagaagggaatcagaactgtcagcaggacataaatattcatagagggaggtcagaactgagtccctaaaaccttgatttgtgttcgcccatttaagcctcattaaaaagtggcaaatgaaagtgggggatattcagtgtaactgcaaataaattgggcttgttcagataaaggcccctgactgccagcccctcaggccctgtccagagcatgatggcagagaagcctgggcatagcctcagctgtaagactgctcagcaagagcacctggccttgttccggggcaattaccacttgtttgggcacctgggcacgttccagaggcgttcagggatggaaatccttaacctgatccctcccaggccctgcccaaagagcagcaggagaactgaacctgaactggacatctggagcaagctgcattagctgtgtgcaagcacagctgttttcttgttttagtgagcccaaggttttcagaagtcagtagtttaaattcctatcagtttgtccctgtcccccagcccttcagtccatccacactgaggtgccactcactctagccacaaataggaagactgcagacctggccttttgggcacagaggtggcaggtggcctaagaaactgaggcctcaagcattcttggggccaggtattcatggcggctagaagtatctatattagactgtttccctaagcctggctctcctgcgtttacctccctacagtgcagttcaaaggcggctgtggcttctctggggaccactggctgaggctggtattcatcagcagagagatggtaaagttaaccatgaggtaacctggacgctctgcagtttgttccacgcagagagccctcctgaccccattgcaggaaaggagctgacccagggttgtctgagatggctgctggccagggaagaaggcaggggcccagacacttaactttcctgattcacagccccagactagtggcctcggacattcagactctgagcagcctgcttagaaggttagagtcttccaggggtagctccaataaggagcggggctgagaccgacagaagggcctgtgactcctcagaaaaaagatttcatctagggaaccctatccttccatttgctgtctctcctgggggtgtgggtgaagtcggagatggaaaaagagtgttacagggacctaaggagccttcaacacatccagctgccaaaaagcaaggtgctagccagccagcctagacccagccagagaccactttagacacttggagaccaagtgaaggccaggcgcatgacatggcacacaggtgtggatagtcattttcccacagcttgggtattttctgagatcacagctctgaactgaccgagaaaacgggagaagatacgtctggcagctctccagcttccaggagcttggctactttgccattgagttttgctgaccttggtgatagcaacttttctgcccaagagccacatcagagagaaacagaagtggttttaagttgcattgtttcgccaatttttattgattctcagaaaaatgtctcttgtgacaacacaaactgcactgttaggatatctacaaggaagaacccttgacacttaacccctcccacgccacgaggagtgctcaggacctgggactggctctgcagtgctttttcccttgagtacacaccacagggggagtgctacagggtaccaggctctggtggaaacaactggtgccctgttcctacaagacacagctaacctggggttctgcttcaccctcaacctgtgccctgtccagtacagacatggggtgcatgggcagggtgggggccctaaaggtgagtccctctgaggtgccagtgtcaggaaagctcagtgcctctgtctatttcagATTGACGGGCTAGAGGAAAAGCTGTCCCGGTGTCGGAAGGACCTGGAGGCCGTGACCTCCCAGCTTTACAGGGCAGAGCTCAGTCCTGAGGACAGgtaatgaccctctaagccaaggcagaatggtccctaactttagagtttcaactcctgtgccctaagttttttacttccttattcaaacagacaagaattattactgtttctctggtttagacagaaaaaaaaaaagggcttgagctgtaaactccttccccacagGAGGTCTCTGGAGAAGGAGAAACACACCCTCATGAACAAAGCCTCCAAGTATGgtaagaaagttccctcctgtcaccagcctggtcctggcacctgggaagaaaatggttcttttttttttcttttgtccaaaggaggaagcagtgaaacagtaacaaggggtctgtattctttggggtatctgggccatgttcaggaaaaaggcccacatctacagacactggtttctgcatctcatgtcccaccccaccagaacaacctagactgggtgtggtagaggatggtccttactcggggcaggaaaggcattctgtgggtggagcgatgctgccaccttctggggtgctggaagcagagccaggcagagcccagcaccctctgccctgaggctagaactgtggtctgcagagagctcttcagatgtgtcccatcccacctctactcagcccaaagccggctgccagttctcctcttagtccagtgcacagctagaggtggtggccaggacatcagtttagcctttgcaaggtagaacctgtacccaatggagcagctgaattcaggagcagtgtgagcccgaggaggcccagctgtcctgaaggatgagcacggtagagcctcacacataccgtactgtactcacagaggagtggttgagcaagtcaggcctgcccttatgtctaagtctaacttaggattatgagggtctgggcagatgaaagacagggccgggttttgggatgcgacagtgcctggaaggagacgcctcttttcatcagaatgtccattctgagaagcagaagcagctaggtgagccccagtgttctgtttcgtttccatctttttcctcccagAGAAAGAGCTAAAGCTGCTTCGACATGAGAACCGGAAGAACACGCTCCTCTCGGTGGCCATCTTCACTGTCTTCGCCCTGCTCTATGCTTACTGGACTATGtgagtcagccatctccagccactagaaggacgtggtagtgcttccttctgcttagtagaggggcaataaagagccccaggctctgctgtctggcaactatttcctgctgacaaggtgagggtgagcaagggaggcactcttatttcaaagatgaagggatgttccaaaattcttatgtacaattcaggaggaagggagatgtgcagctgggagggcaagctctgtgcctgccacccgcagctccagcctgccctggcctgtgattattaccactgaagaaaatgcagcatgcacgggaaaaggtggcctgggcttgaagtggaggttccaggggtatgcggaatcatctcctcttccagagacaggcagggccagggaggcctgcaggtgcccatggccagcaagtctggcaatgaccagactgacatggtgacaagagccagtgagtagggtgggggtgagaaggaggaggtggtcagtcaggagcagcccctaggattctcccctagctccactcacagtagagggccctaagggagaaagaatgctcactgctccattcaggagcctgccaagtaaagccaggctgtgaaacatgaagaatcggctggaggcagctcaccaacatgtgcgatgttcaggtgaaggaattctcacctggggctcatgcagaatgtggcctcttgtggaggcggctagccagagtcagcagaagatcctttctcctgtctcgtctagtgacagtaattggtctgaagcctctgctatgttagtcacacagactgatcctggactgccacagtgctgccatgccatgcagtgagttgtgtggtgagctcattcacccccaagttctgctttataccggaactgtactttgataagcctttgggctccctgtctagcagatggcagtctcaggagctggagaagcttggcttccacaaacactccccttcctcagttacacagcactgtggacaacagcagcccagcacag	ATGACTAAAAAGAAGCGGGAGAATCTTGGTGTCGCTCAGGAGATTGACGGGCTAGAGGAAAAGCTGTCCCGGTGTCGGAAGGACCTGGAGGCCGTGACCTCCCAGCTTTACAGGGCAGAGCTCAGTCCTGAGGACAGGAGGTCTCTGGAGAAGGAGAAACACACCCTCATGAACAAAGCCTCCAAGTATGAGAAAGAGCTAAAGCTGCTTCGACATGAGAACCGGAAGAACACGCTCCTCTCGGTGGCCATCTTCACTGTCTTCGCCCTGCTCTATGCTTACTGGACTATG	Pass
14845	Q9D172	GAL3A_MOUSE	10090	MAAVRVLVAPRLASALLPLSRYHRAPSQRAALHSSAPRPGARVALVLSGCGVYDGTEIHEASAILVHLSRGGAEVQIFAPDVPQMHVIDHTKGEPSERESRNVLAESARIARGKITSLAQLNAANHDAAIFPGGFGAAKNLSTFAVDGKDCKVNKEVERVLKEFHGAKKPIGLCCIAPVLAAKVIKGVEVTVGHEQEEGGKWPYAGTAEAIKALGAKHCVKGVTEAHVDQKNKVVTTPAFMCETALHHIHDGIGAMVKNVLELTGK	10	78005563	77998427	TRUE	CM001003.3	GRCm39	ENSMUSG00000053329	ENSMUST00000001242	ENSMUSP00000001242	ENSMUSE00001412123,ENSMUSE00000339312,ENSMUSE00000326076,ENSMUSE00000413264,ENSMUSE00000102903,ENSMUSE00000385660,ENSMUSE00000334921	1,46,63,101,141,172,225	45,63,101,141,172,224,266	78005563,78005259,78004756,78003348,78000764,77999387,77998552	78005429,78005207,78004643,78003229,78000672,77999231,77998427	gcccactccacccctgtggacagccagatgcaaattgcctgacactgctccacccctccccccaactactgtcccctgaaactgaataatccctgactcgctgtaatggtgttgggccaccaaacccacttctgtatgctccctggcttctgcatatactgtgcatcccaggcctaaatgtctcctaaatgtgaaagggttcccatcttaagatgggaacacccagcagctaattatccctaggagttgagagaagccaggtcacctttgacagccttcactgtggctagggagaggcagtgaaactctgggagttatctggtcattaccccgatggacaccggactgtatgcaactatagcaatcacattgattcaaaataggaaatggaaggtacgatgctcagctcagctcttcactgaatcgtgactggcagaactgtggcctgtgaggaagctgcagaggtacccagaacacaatggcaggagcaatttacgattgcaccgtgagggcgcggggcttgctctgaccccgttatttaaaatcagtttttagtcattgcatagactggaattgcaataggtagtcaaggtggcctacaccaagatgagcgcccttcaaacattaactaggcagaccgggccgctcaacaaggtcgatcgcaggaaggtcctaacctggcatacttgcttgcttgccctctcaaaaccgagaagaggcgtgtcccagctcggtcggtcattgagctggagaagtccagccaaccggtctcttaggtgagggggggcgtgtcctgagatctgtggcccctccctcccgctagtcctccagggaaaaaggtgctgggtttcccgtacgccgtcggtcactgcgcaggcgcggccccacccactggccctctccagaaaggggttgttacgcgctcctccattggccaggcgcgaccccgccccacggcgcacgttctcctgacaccactgtggctggctgcccttcgtgATGGCTGCCGTCAGGGTTTTGGTGGCGCCAAGGCTGGCTTCTGCGCTCCTACCGCTCTCCAGATACCACCGGGCTCCCTCCCAGCGCGCAGCCCTTCACAGCTCCGCACCGCGGCCCGGGGCCAGGGTGGCGTTGgtgagtgcagagccagactcccaggccgagtgccttcccttgctaggtccccgcagcctggggtcgaccagctgtccgcccaaggtcggctcttggtggggttcagcctcccctccctcggtaattgcgtgttgggccctcgccctcgtcagtgcctctcttcctgcagGTGCTGTCGGGCTGTGGAGTCTATGACGGAACCGAGATCCATGAGGCCTCAGCgtaagtcctcagagtttgtaaacactctcttggtttaaaaggcagaaatggccagagggtgaccaagcgcagtgggttcacatcgtgataagtccaaagccaaagttagcacagccaagacacaaaagatgccacccggaccctgggtgaaggcagaatgcctggcagcaagctggggtcttgaacatacccaaaatgcaacacctgcggagtcaacaaccctcgctgctcatcagtcagtaaaaggatgccttgcctacttattctggttctacccttaccttgcagaagtctgtaagcggcaggagccgtgccttcgtaaaagcaactaggtgtcctataaactaggaattccccagcacttggtgccagtccatctgtaaaatcgtcatgctgtgaggccggaggacacatttggaagtgatgtctttgtggattttcttcatatagGATCCTGGTGCACCTGAGCCGAGGCGGGGCTGAGGTCCAGATCTTTGCTCCCGATGTCCCTCAGATGCACGTGATTGACCACACCAAGGGGGAGCCTTCTGAGAGGGAAAGCAGgtatgggtagggaaaggaccttacaagagccctgttcccatgagcagctcctgtactgtagccttcctgattatgtgatcaagtgtctgtccctcaaagcaactgtcatccggctgttctggaaatacatggccatgggccaaatgtttctgacctccccgtgaccgttacaggggtagcagtagcctttgggtgtgaggtggtcatgctctgctctggctagtccctgtgtggtactgtgttccctttatcttgttgctttgtttttggcagggaggggttgtttgttttgttttgttttcccaaagtttctctatgtagagagactgtcctggaacacactctgtagaccaggctggctttgaactctgatcctcctgcctctgcctactgagtgctgggataagaggcatactccaccactgcctcgggtttttgtttttgttgtttgtttgagacagagtctgtttggccctcacaggcctggaactcactatatacagaccagggtggccttggattcctagagattctcttgtctttgcctccaaagtgttggtgggatcaaaagcagttgactctatgcccagcacaactacatttttttattttaaagatttatttatttgttatatataagtatgctgtagctatctttagacacaccagaagagggcatcagaccccattatagattgttgtgagccaccatgtggttgctgggatttgaactcaggacctttggaagagcagccagtgctcttaaccactgagccatctctccagcccacaacatttcttatctgaggcttggttgcagggtaggggctgagactgaaaaggtaagagagaggaactgcaatttaactaccaaggctgtctttagggagttcctcttctgtctagaaccctggcccctgaatctaacccctccctcctgttgtacaactgtatatgaggttgcatctctatctgatgttcaggtggctttgggcatcctgaaaaatggcttcttaggcagcccctccctggtgtggaggcctggattctgcctgctgtggatacttggtgggcctccagttcctgctgaccccagcctacaatgcctgttgtacttatagctcactagaatccactgtcactgcctccaggtgttgcctgggagtgctaactagaagcatctagtctccatgctcacttgaggctgtgagccagtactagggcgagcccaccgcgctgcctgtgtaccagccatgcttgcacgttgatcctttgtgccatctgctctttccagGAACGTTTTGGCAGAGTCAGCAAGGATTGCCCGAGGCAAGATTACCAGCCTGGCTCAGCTCAATGCTGCTAACCATGATGCTGCCATTTTCCCAGGAGGCTTTGGAGCTGCCAAAAACCTgtgcgtgtccaagagtaagggtctacaccacacatgtatctgctcttttacaaggggtgggctgggggcatttcagcgagatcaccagggcgatctttgcttcctcctctgagccttccagtgcctggaagctgtcagggtgggctgagtggcttgacctccgtgctgggagtcaggtccccaacacgctctgctgcttgtccttgcaagtgtcggctctcacacagagctgttctccctctgtgctgctgtgaggagtgacaatggcccccataggctcaatcaaatgtttgaaagcttggtccctgtttggtgacacagttttggaaggattagaaggtatgacagtgttggaggagatgtgtcactgggggtgggccttgaggtttcaaaagtgaactgtaggtccagtgtgtgtgtgtgtgtgtgtgtgtgtgtatctccccatcccttcttcccctccgcgtccctccttgccgccctccatcttgtggatcagatgtaagttctctcagcttctgctccaatgacatgccgcttgcctgcccgcttccatgcttcacaccatggactaaccccctgaaaccataaaagtgccttcttattcaagtcacgttgatcacagtgtctctgcttcacaactgcgtggcatcaggaaagagaaagaaagccctttgtgctttgctgtttgagctgttgctgggggaagtcgcagatacattcaaggaggtcctttccacggctcttgttggttctttcttgagcattcatggtacctccttcagcagggccctgcctgagaggtgctcacccagctggttgtcagggagagccttgagcaggctctgcaatatccccaaggaatttcactgagtgtcctgctcccagaagagagggacacaaggctttatgctctgaagtgtcaccagtccacctttcttgatctgaactctctgactagtttgcagggccatcaaaatgtctcttctcagattctgcacacctccagcccctttgggtagcacccacccgctccccatcctgaaaccagcgaagccggtagtgacagccctgagtcctctgtggcccatccttataacagcatggcatgggatcgctggattctgacttccattgggacccctgtttcctgggcacctaagctgtcctcaccacttctgcttgccactcctgcctggtgagagccacatctgtctgcacagctgccttgttcacttaggagttgggctcaggagtgtgagaggttcttgttgttgagtctttctggcatttaaggagtctgagcctctgcacccgtgtctgagcccactaacccctgtggggaagccaccatcttcattctttctgacctttacagaagaatgtcaggtcctagttcacgggctgctgaacccacgagaccatggtgctagttggtggtggcctctgtcactgaaaggtagcagcgcatgtggcagccggtggaagagccttggtgtatacacacagtgaagggtgactgaggtttagcagggatgaggtagtgggtggctggcttatgagcctggtgtctggcaggtgatgggtttcacgtgtgtatgtgccaggtttccagctggaagccggttgttccaggcactacggctggccttgtgtatctgctagagaagccctacgtatgtgcatcaccgccagcatcctgttggtgctttgcctgatgtattgatctgtgctttccagctgacttgagaactgttcggcagtggcgtagactccacatggcgaacagggcgctacgagtcatgccacttgccagtctggtggctcaggtgacctgtagccttgcttgtcacctgtttttaacagtgtcagagagaaagagacagggagagattgattaaagggtgaaaggatttggcgagtctggctgacagaagtcagcacctgatggtgaacctggtccttcagtgccagacctccaggccgtagcacaagagggcccggaagctgcgttctgacagaaaggcgctgggctctgccaggttgcattctctaaggataggtaatgtcccacctcctcagctgcccttggccttcaccctcccaggaagaaaagggagactaggcagacactcggcgtgctagcggctgctactctcttcagctaactgtgtttctttttctagagctccctctttgaggttttgtttttgttttgatgtccctggattctgaaggcagagtgcagtcacaaatcggcccccctcctcttgccttccaccctgctggctggctggctggctggctggctggtgaattggaagctagagaagccattaggcattcagtgtgatagcaagctgttcacctggcctgtggccacactgggcagctcctcaggtatgcggtgggccactcagattgtggggacacttgatgagggcagcctctcctctcgcggcagGAGCACATTCGCCGTGGACGGAAAGGACTGCAAGGTTAACAAGGAGGTAGAGCGGGTCCTGAAGGAGTTCCACGGGGCCAAGAAGCCCATTGGgtaggtgccgcgccgggttcaaaaggagggcaggaatctgtgggagtccctgacagactctgctggctctcagtgtcatcaccagcgctggagcccagtaagaccagcagcagcctgtgaggactggtggtttgggaacgtgtgtggcggctgcagtggggtgggattggcccctgggtcagagctagaacatcaggcacagctgcccacctcctgtgggtcagggcagctcccttttttctgttgcttttgagtcttactgtgtagctttgactggcctggtacttgctatacagaccaggccttgaactcagagatccatccacatcctgagtgcagggattatcacctgtgccaccatgcccaaccagggcagctcactcctaagggtcgtggtacagatcacaggtcatgcagggctgtttcttgcactctgaggacttgtacctggacactgtagagccgtggttctcacccttcctaatgctacgaccttttaatacagttcttcatgttgtggtgaccccagccttaaaattatttcactgctaccacataactgtaattttgctgctgttaggaatcgttatgtaaatatttgatatgcaggatagctgatttgctacatttgtgaaagggttgttcaacacacacccccaaggactcgtgacacagattgagaaccgctgctctgaacagtggacagcaggtggcagtgtagagtttggcttcccaggcccttcatcttccccttagccatctctgcccagaactactcaagtcctgatgcccagtgccataaatctgaagcaagactctcaaacctcaccgtctggggactagaccattctcagtcctccctcagtgtgctccctatgctcacacacacagtcctccttcagtgtgtgctgtgctcacacactcaagtcctccctctcagtgtgctccctgtgctcacacactcaagtcctccctctcagtgtgctccctgtgctcacactgagtcctccctctcagtgtgttctctatgctcacactcattcctccctctccatgtgtgccctgtgctcatacacacagtcctcccctcctcggtgtgcaccctgtgttcacacactcagtcctccccctcagtgtgctccctgtgttcacacacacagtcctccccctcagtgtgcaccctgtgttcacacactcattcctccccctcagtgtgctccctgcactcactcagtcctccctctcaatgtgcgctgtgctcacacaactcctctgacttttcagCTTATGCTGCATCGCTCCTGTCCTCGCAGCCAAAGTGATCAAAGGTGTGGAGGTCACCGTAGGCCATGAGCAAGAGGAGGGCGGCAAGTGGCCTTATGCTGGAACTGCGGAAGCCATCAAAGCCCTGGGTGCCAAGCACTGTGTGAAGGGTGTGACCatatcctttctggtagctgggtggtgcggttggtatcagatagcacattaggcttgcccttcatttggtcctcgagggtacggtgacaggcagccatccctacaagagttacttcaagggaacccctgggcaggagaacagggccagccagtgccatggggcgtggctagctcatatgccacaggcaggcttctcacttggctgaggaggatccgtgttcctgcacccactgagacctgtcagccctgaatcagcctggagcacacagctggacacctgagccccacaggctagagaaggactctgtagcctagaagactaggagctgcttgctggtgaccatagaacggagctagagcagtgtgggtgggcagatctcctggttctagtggcccctcagctaaggtggctggctaaggtgttttacacccctatgtggggccagcatgcaagctgtcatccatcgggcactgttccacccccagaccagtttcttcctcctgatgagtacctgtgagtcagaagctagctcctcctaaagccagtgccgacttgttggcgtgacatcatcgagcagcaggggactggcaggaccaagggtggacgggcgggtggggctcttcccgtgcgatgcccatgggcccgccaagtgctagattttccctaacgtctactcacGAAGCTCATGTAGACCAGAAAAACAAGGTGGTCACCACCCCAGCCTTCATGTGTGAGACCGCACTCCACCACATCCACGACGGGATCGGGGCCATGGTAAAGAATGTGCTGGAACTCACGGGAAAGtaatgccacccggaccacgcttggcctccgtgactgtggcatccccagccggcgtgtgctccatggcttcagcccggacacaggagccgcttagctactaggagcatagacacttcctgcctgaaggaggagcttagcctctgtatgtccagcctgagcttctaccagcaggaagctcagggaccctccctgggccctgagcagcagcaggagcttcatggggtggggagggagggagcgggcttgcctcactgcgtgtccccatggaagatctaagcacctttcccagagcctggttgaaggacttaggttctccgatcctgggtctgataggtcagggtactaaagctttaaaagaagaaaccagtttaggttctaagtcgtctgataaccagaggtgcctagtttgtggataaagaaaagctctctgatccagagtaaagacagctaactaaagccacggggattctgtagtaggtccctgtagccacagaataaactcttccgcacgatggaaactcctttcagctatgtctcaggccttgtgaaactagtgaacggtacccagtgacatgagttgtcagtgagtctcggctctgagtcgtcaggaaaagggagaaatcaccgattgtgggtccctggaagggcctgctggctgggtctgggaagttgccccaggctgtgagattgtataacctgggtaaagaaggaaagtagaagacagtggtgccctggtgtcagactggtctgtcagaggtctgtccttctctgttccagaacattctctttcagagggccaggcagcctgagggtcccttggcattggtagcagtgactactacaacactggccctcggtgagaacagctgttcctctagctcagttatgtcagacgctgggcagaaacaggactaggctaggcggcaagcctccatagctagatgtctgccatctcccagtgtgtctatgcatgggctaaattgtctaaagactgattgct	ATGGCTGCCGTCAGGGTTTTGGTGGCGCCAAGGCTGGCTTCTGCGCTCCTACCGCTCTCCAGATACCACCGGGCTCCCTCCCAGCGCGCAGCCCTTCACAGCTCCGCACCGCGGCCCGGGGCCAGGGTGGCGTTGGTGCTGTCGGGCTGTGGAGTCTATGACGGAACCGAGATCCATGAGGCCTCAGCGATCCTGGTGCACCTGAGCCGAGGCGGGGCTGAGGTCCAGATCTTTGCTCCCGATGTCCCTCAGATGCACGTGATTGACCACACCAAGGGGGAGCCTTCTGAGAGGGAAAGCAGGAACGTTTTGGCAGAGTCAGCAAGGATTGCCCGAGGCAAGATTACCAGCCTGGCTCAGCTCAATGCTGCTAACCATGATGCTGCCATTTTCCCAGGAGGCTTTGGAGCTGCCAAAAACCTGAGCACATTCGCCGTGGACGGAAAGGACTGCAAGGTTAACAAGGAGGTAGAGCGGGTCCTGAAGGAGTTCCACGGGGCCAAGAAGCCCATTGGCTTATGCTGCATCGCTCCTGTCCTCGCAGCCAAAGTGATCAAAGGTGTGGAGGTCACCGTAGGCCATGAGCAAGAGGAGGGCGGCAAGTGGCCTTATGCTGGAACTGCGGAAGCCATCAAAGCCCTGGGTGCCAAGCACTGTGTGAAGGGTGTGACCGAAGCTCATGTAGACCAGAAAAACAAGGTGGTCACCACCCCAGCCTTCATGTGTGAGACCGCACTCCACCACATCCACGACGGGATCGGGGCCATGGTAAAGAATGTGCTGGAACTCACGGGAAAG	Pass
14846	Q9D1A0	PXL2C_MOUSE	10090	MAAPVTRQVSGCAGRVPSPAGSVTERGQPLAAAVAELPVLDASGRRVTFGALFRERRAVVVFVRHFLCYVCKEYVEDLAKIPKSVLREADVTLIVIGQSSYHHIEPFCKLTGYSHEIYVDPEREIYKRLGMKRGEEISSSGQSPHIKSNLLSGSLQSLWRAVTGPLFDFQGDPAQQGGTLILGPGNNIHFVHRDRNRLDHKPINSVLQLVGVQPVNFMSRPTVIHV	13	64460498	64439918	TRUE	CM001006.3	GRCm39	ENSMUSG00000021482	ENSMUST00000222570	ENSMUSP00000152323	ENSMUSE00000118201,ENSMUSE00000118203,ENSMUSE00000118209,ENSMUSE00000118200,ENSMUSE00000118207,ENSMUSE00001414205	1,65,88,106,141,185	64,87,105,141,185,226	64460498,64460149,64456960,64456741,64445200,64440042	64460307,64460081,64456907,64456636,64445069,64439918	gagttcaatatttgggatccacacgatggaagcagagagccaacttccaaaagtccttcgacttccacacacaagaggaacttgtatatacccacaaagagacaacacacacacacacaaaataaataaaatgtaatttaagttttatttgttattttttttttttttgagacagggtttctctgtgtagtcctggctgtcctagacctgtcttgtagaccaggctggcttcgaattcagccatctgcctgcttctgcctcccaagtgctggaattaaagcgtgcaccaccacagcctcagctattaatctaaaaattttaatgaactgttatttttaatttcttcctccccacccactcctcctctgtctctctctctccattcctctgtcactctttctgtgtgagtgcagatgcctgcagaatccccaagaaagtgtcaagagttacaggcagttatgaacatttgatgtgggaactgagaatctaacttgggtcctctttcagagcagtaggcactctgaacagtgcctactgtgggtgccagagtatcagataccctgagactagagttgtgagctgctatgtggatgctggaaactgaaccccctggttctctaccagataagccagggctgttaacccctgatctatctttccagtccttcttcagcatttcctgtgttacgactgtaaagaatatgatttttattggaaagtgttgtaggcagtagaaagagggagtgcctcagccgcacctcccatagcactgtcccctcccttggtattcaaactggaagaacggtttggagtgttttccttctgtagctccgtagcgtcccttgtggccacgcctccgaagggtcggccccgcgtggccccgcctccagtcccctcctcaccctcgtgaccccgcctttccagtctcagccccgcccctcccccttaaccccgccccccgcggtcggtggctgacctgagcggtcgccctcctccgcgATGGCCGCGCCGGTGACGCGGCAGGTCAGCGGCTGCGCAGGCCGGGTCCCGAGCCCGGCTGGCTCGGTCACAGAGCGCGGGCAGCCGCTAGCGGCCGCCGTAGCGGAGCTGCCCGTGCTGGACGCGTCTGGGAGACGGGTGACGTTCGGAGCGCTGTTCCGAGAGCGGCGAGCCGTGGTGGTGTTTGTGAGGgtgagcacgggtagggcgggaggggaagtgcctctcgttggccgcccagatcctgggccgcggcgggtgcagcacctcgcctggaaccgaccgcccggaccttctggaacctggctgctaccttgttgacgtgctcttctgcatggttgcctttcagCATTTCTTGTGTTACGTCTGTAAAGAATATGTCGAAGATCTGGCCAAAATCCCCAAGAGCGTCCTCCGAgtaagtttcccgagtgagcaacagcggccgatgcagtgggggtgagctgtgggtgggtggcccctccttcatcctctggggctgctgagacccacgggggtctatttctgtcctaatgcgctcttttgcgccctcttgggatcggactaccataattttacctggtaaaaatgcctgtgtcaaaatgttgcgtaagaacgcaaaaaatcaaaacacagacagcaactgtgtttacaacccaaatagtaatccattataggaaaatgtaacgtatattaaaagtgcagctttgcgtttttcttcagtcgccagaagagctttgtaactgaagacactgggcatttgtaaaactaagatctattttcagcacacatttacaggatgagtgaggaaaaaattaaaaacttctgcctgcccttctattccttttgtttataatacactgaagcatctttgcgttgtaaacatttttaatattgttggcataagttactcagcataaagagaaatgggtctcgtgatattttcatacatgcctattctgttattatatgtggtcaccccttcttgctgcttccctcctccagagccacactggtcatctttgtcttcttaatattcctttaccctctcattccctcatgcatctagacctcatcctcacaacaccctttctactctacataaatatgtgcatataaacttaagcctagttctgcatgtgagagaaaacaatactatatttgtctgtctgtggcttgtttgacttggcataatgtccatttccactcatttcctgcagttcataaacattacctcattcttcataactgattacatttcccagtgtgtgtgtatgtgtgcgtttatgtgtgtatgtgatgtggggggttgttgttgttgggttgtttgggttttttttgtacatgcatctgctggcagatacccacactggttctgtattgtgaataatgaagcaataaacatgatgtgtatgtgcttacaaagaacatataaagattattttatttatatgagtacactgtcactgtcttcagaaacaccagaagagggcatcctatctcattacagatggttgtgagccactatgtggttgctgggaactgaactcaggacctctggaatagcagtcagtgttcttaaccattgagccatctctccagccctcacaaagaacatttaaagtagatggcttttggtgattttggagtagcacattactagtaactgtgtcactgtgctggacagcacatttctaaaaggatccctcttgctcatgtctccctgaaattgtaccctttgagcacgtttcagtgtgttccaccccctttctcccagcccgtggtagccactgttttgttctctacttccatgagttataatgtttgactccgtatgtattccgtgtgaggtcatccagtgtttgtctttctgtccctggcttatttcactcagcagaatggcctccatgttttacagataacaaaaacaaacaaacccctcagccaggcttgctggcccatgcctttaatgccagcactcaggaagcagagagaggcaggagtagctctgaaagttagagagcagcctggcctacaaatcaaatctaggaccgccagggctcttacacagagaaaccctgtttcggaaaaaccagaaccaatttcttttttatggttggatgctacttcttggggtaccacactttatgcatttgtccactgatggacacctgagttgcttcctcacctcagctggtgttgacggtgctacggtgaacatggaagtgtggggtttctttggcgtgctcattttaattctttcggctgtgtcacccacagtagcagttctgaatcacgtggcagttctctttaagttttggaagaacccttgtactgccctgattgtagaagctgttcagttcattcttaccagcaccgtgtaaagatcctctttgttccatgtcctcaccgatacttccttctgtttgattagtagcatctctcctagggtgaaggaatacctcatttctgttttcatgtctctaatgataagcgatgctcaacagtttgtgtcgagagtgtacaaatttgtgcacgtgggtgtacaagtttgcacatgcatgtgcgtgaaggccagagggtaaaccacaagtgttgctcctcaggggctattcgtggtttttatgtaacatctcgctggtctggagcttgctgatatgaatggactgactggacggggagcgacaggatccacctgcttcctcctctgtcttgctggggttttgtggggttttgcacacacgtgcagctgcactagcctttgtgcatggattctggggacagaactcagatcctcagcaagcactttacccccccgaaccatctccccagcccgagaatgatttcacacggcttctggcttagtccttggttgttagaggtcaaatctcagaacctgagagtactagacaggtcctgatccctatcccatttttggtccatttttaaaaactggattgtcttcttgctgtatttgaatttgtaacatagacttcataggtctttttgacaagtgcctactttgcataggttttcttagtccagtcagtgggttgtgtcttttctctgtcgttttcctttgctataaggaatacacaaccttcttggtgtgttaactttcgtttctgtgtcttattgacttatatgtgcaagtgtggaggtcaggcagctcgcaggagtcagttctccccaccacgtgggtccctgagatggaactcaggtcagcaggcacaacagcacctttactcaccgagccagaccactgctacacaagtgctactgagcttccctctgcgtttccttctaatagttttatgtttgactcttaggccttgaaattcttacctagagaaaacaaatcatctgagttactcaaatatcgtagtatgcatttctttctactcaagcaattttgttttctattctcttcgaagcctataggtggcattagaacaaaatgaaagaattgctttagggaaagttctttcgaatacacatagtttctaataatatgtacttgtccttcttcctcccaaagGAAGCAGATGTCACCCTCATAGTGATTGGACAATCATCATACCATCATATTGAGgtaactatctagcaaactgaggggccactgttttaaataggtttcagatacaaaattacatttgttgagctgagtataggctccttggcagaaagctaggttgtccttatttgtctctcatttgttctcatgagaaattccaattattttattctctttttttagCCTTTCTGCAAACTGACTGGATATTCTCATGAAATCTATGTTGATCCTGAGAGAGAAATTTACAAAAGATTGGGAATGAAAAGAGGTGAAGAAATTTCCTCCTCTGgtaagacatgtttcacttgtgatatgattctctcagacacatgtgtcttctcatactaggagttgtacatggcaaggctgtgttcaatagtctttgtgacaaaatagttatccaaggggctggtgagttggcttaatggtcaagggcacgtgctgctatttcagaggacctaggttcaggtcccaacacccacacactggcttacaacaacctggaactccagttctgagggatctgacaccctctcctggtgtccaagggctcctgtacacatgaacacatatacacatacacacctctatatgattttttagataataataaataatccaaaggcttttctgagattcaggcttcgaactgtcagctccctgtaaaataaattatttttaaaattttacacattttcaatatacagtggtgtagagtaaatactttcatttgagaaaaaaggaatgataatgggtgtcttagggtttcttttgtggtgataaacaccatcaccaaacataacttggtgaggaaagggtttattttgtcttatacttacacatcacagtccgtcaatgaagcaagtcggggcatgaacttaaggcaaggacctggaggcaggaagtgaaacaggagccatagaggagcactgctgactggcttgtccccatagcttggtcagcctgcttttctgtacagcctaggagcactcacccaaaagtagtcccacccacaatgagacagactttcccacaccaatcatctattaagatgtcctacagacttgcttacagaccagtcttattgaagagggattttctcagtcaagattccttcatctcagatatttttttgtgtcaggttgataaaaactaaccaagacagcaaggaaagaccaaattacagcaggactaataccaaaagccaaactccatgtccctcacctggaactcttggtggagtcctgcgctccaataagcctagacagccccacccatccatttctgctgtctgcagcatgtgttgcccttctgctgagctggctccactctatgtgggaggctttctttagcagatgtcccacagtcctggcgtctgtagtatcctgggatccccattgcaacatcgtaagctttaccttcacagctctatggggtggcctttcaagccacttgcaggaatgtgacactgctacacatggcctggccccagcagctctgtgggacattggtgcaagctgtcacggtcccataacttctgcatttctcatgtttacaaccgccacagtcagtgctgcccagttctctgccagttcacattgcaggctgactcccttctacagtagtgatgatgacctgagcctcagtggttgaaccaggtccctaagccgttcttttagggcagagaacccctcagtagtactgtcagcgcgggctcttcttcaggtggacttatatctccttaagcccgagcctccagtcttggggtcctgtcctccaagcacctcacctccttagcagtcacatcgtccttctctgcacaggacttgtctgtagaatttgctcacaccctcttttttgctatgtcatgtctctgccctccctctgactgcacggctgatggggaagagtgaattgtaaccatgcacagcttgtactaacgttacctgtgttacctgttgtgagacggcttcggcctgacaacctagtccattacctttgagttcaaccttgcttttttttttttttttttttttttttttctccaggaggtgggcatagtgtagccagattctttgtcagagtgtgacactaatggtcagtagccctgttcccacttaagtcctgttctcctttatgcctcaggagccaggcttccacagtttgtgtgtttctcctggcattctggtcttcctgggtttttgttgttgttttgtttttttctttatttcatttcaaatgctatcccctttcctagtttcctctctgaaaatcccccctccccctgctccccaacccacccactcccgcttcctggccctggcattcccctgtaccggggcatatgatcgtcacaagaccaagggcctctcctcccactgatggccgactaggccatcctctgctacatatgcagcagctagagacacaaatcccaccatatgttttctttgattggtgttttagtcccagagagctctgggggttctggtcttcctgttaagctccgattctttaggaagttccttataacccacagcaaataacgtgggggcggggaggggggcattggatgaacaagcagccaggagaaaagtgttctctttagtcctgttttttgtgaaaacaaaaacaatttccacaaagacttctagtatttatttttatatttaagggaaaaggttctagaagatattacagtattcacctcaaagttgaagtgagaaaattggcattttgagaggaccagagaagccttgtatatgctaggcaagctgtctgccaccaggtggcaccctagccaacctttcatcagggcatcttacttccatgattaatataaaaacatggtgagtttacatgcttttgtgactcagtgccagtcagcttcccagtaacagttgaagcagagagcgaggcttctcttcctgtactgtaatgatcccttgcagctcactgtatgcccactggaccacgagttatagagttctatgttattcaacgttgcattgcccacattccctactcttgctataacttcagtgtgcttagtagaccttaacaagcattagcaactcccaatggaggagctagagaaagaacccaaggagctaaagggatctgcaaccctataggtggaacaacattatgaactaaccagtaccccggagctcttgactctagctgcatatgtatcaaaagatggcctagtcggccatcactggaaagagaggcccattggacacgcaaactttatatgccccagtacaggggaacgccagggccaaaaagggggagtgggtgggcaggggagtgggggtgggtgggtatgggggacttttggtatagcattggaaatgtaaatgagctaaatacctaataaaaaatggaaaaaaaataaaaaagaaaaaaaacaagcattagcaatatttttatttattttgatattgggtctcactgtgtatgtagctccagtctggacttgaacttgtggtcctgccacatctgcctcctgagtgctcacagcactaagcccagctgagttaacctgtcttttgtagactgaagttgctttccaaatactagatatgagaactctattgcagagctttctgggggcccgcttgaggtttaattataaagatggggagacatctgtatagtacaaggcagtctctcagctagcttctaacctacctctacttccctgccattgcatcccgctatgcatgtctctctctttctctcttcttccctgatttgttcctgaccatgcttttgccttctgcctgtccttctgctcaattctagccagcctccagctctttatttaaaagctattagctattagcatagtgagagaggttccatcactcattcattcatactgagccaaacagcagcaggactacaaagagtccatatcttagtgttgcttttggctagttagagggcaacatgaccatccatgatttctcccgtggcagcttgccctctttaggggcaggtgggaaggtgacaaacatttaaattatagaaagcaggtgatgatccacagaagggacaacacctttgaaaatacatggccacacctacataaccatgtgatacagcttgtatgggtatagatcatcccaacagaactcacactccagtcagtaattctcaacagttcttatctgtgatgcccacagtgtaggatgcttcacgagggacggtgataaagggcagcctctgccttcccgagatttcagtgcagcttagcaaactgtgatgcaagagaagcggaagggacgagtgcctgtttgggggatgtgggagaggggtctagaggtaactgactttggagatgaagtcccagctcaccatgaaagttactggtggtatcagggtgggaaaggggtgctctagacaaagaggaatgtacaaaggctctgggaaatgccactcgcttgaagacaggcaggtactggtgtgggccactggataggctggactagttcacatttaactcggagtttgactttatcctcggggaatcctcaggggttttgtggcagctaagtgaaggagtcacagtgttgtggagaaggaatgagacctgggcaagctgaagccagtgattgtggcaacgatgttgtcagccaaggaagtctcactgagatggggctagaaggggctcgtgaagctgacgtgccatggcctttttattgttttttacgtgtatgagcattggcctgtagatatcctcttactctgcctccctggtgctgggattaacggcatgcaccatggccacccagcaacatttgataaagtaatttttttttaaatatttatttatttattatatgtaagtacactgcagctgtcttcagacacaccagtcagatctccttaaggatggttgtgagccaccatgtggttgctgggacttgaactcaggaccttcagaagagcagtcgggtgctcttacccgctgagccatctcaccagcccccgataaagtaatttttaagatttatttttattttatatgtatgaatattttgcctgtatgtgcctgtgggacaatggaagacagaagaactggtaaggtagtagcaaaaattcagagccccaactcttaattgagaacggcaggagttcactagctcctgactagaatcctgtcctggagcaggtgaccacaacaccctattaagatgaccatgacaactgaccatgtagcatagaaacccagagttctccatgagaactagatggtacctagatgggccccaagggtttagcaaataagcttcccttcccaggcattcttcctgcaaatttaatctttgttcaccctgagtaaatcttaagcatcttatttacttatttatatatatatatatatatatttgttttgttttgtttttttttgagacagggtttctctgtagagccctggctgtcctggaactcactttgtagaccaggctggcctcgaactcagaaatccgcctgcctctgcctcccaaatgctgggattaaaggagtgcgccaccacgcctggctcaatcttaagcatctttctccaccatgaataaagagtttggacaagcaaggactgtctctctcatcacagagtgcctaagtatcctgtagaaggcctctctctccccactcctggcactcaccctgagctaagctgtcccccatccccagtttatctgagccctccctagtctcccaccccctacacccccacctggttttcaactcttagaggttcccagtggtgtcttgagtatccaggaatttaagaaccacagccccagcgtccccccatcgccccccctgtctctcactaagagaaacttgagctggggcccctatcttaggctatgttttgcctcccctaagtgccatgttggtaccacagtggtgaagggacattcagaaccgcgtgagccatgtgcagtggccatgaggataggaagagggagttggatccctggagctggaggtttatactgttgtgacctacttcgggtcctgagaattaagctagctccccagcttcatatttctttaaaggtttctccttgtgaggcaagtgtaactctgagagtcattcttaggatactcacttaaaaattaaagcattggctgctcgtctaagggacatggtgtcttaaactgtttataatctggttctgggaaccggatggatgccttgtgagcacagcatgcacgtggtgcacagatgtatatgcaggcaaaatgcccatactagtaaaatagaattcaacattttaaaaatttggggctggatatatggctcagcagctggaaatactgtttcctattccagaggacccaggttcaaatcccagcacccatatggtagatgtcttagtcagggtttctattcttgcacaaacatcgtgaccaagaagcaagttggggaggaaagggtttattcggcttacacttccatgttgctgttcatcaccaaaggaagtcaggactggaactcaagcaggtcagggagcaggagctgatgcagaggccgtggagggatgtttcttactggcttacttcctttgccttgctcagcttgctttcttctttgtttgtttgtttgtttgtttgtttcgagacagggtttctctgtgtagccctggctatcctggaactcactctgtagaccaggctggcctcgaactcagaaatgcgcctgcctctgcctcccgagtgctgggattaaaggcgtgcaccaccacgcctggcgcttgctctcttatagaacccaagatggcaacacccacaaagggccctccccctccttgatcactaattgagaaaatgccttacagctggatctcacggaggcatttccccaactgaagcttttttctctgtgataacttcagcctgtgtcaagttgacacacaaaactaagccaatacaattgaccccttgtcaacttgacacacaaacacatcactattaagcctcaaccctttctttcttattcatccccaagatctaaatagctttaaaagtcccagtctttgcaaattcttacacattaaaatttcaatccctttaaattattcaatctcttttaaaatccaaagtctttttacaattaaaagtcttttaactgtgggctccactaaaatactttcttccttcaagagggaaaaatatcagggcatagtcacaatcaaaagcaaaatcaaactccaactgtccaatgtctgtgatccactcatgaccttctgggctcctttaagggcttgggtcacctctccagccctgccctttgtagtacacaccttgtcttctaagctccagctgcctgtactccactgctgctgctgttcttggtggtcatctcatggtactggcatctccaaaacactgcaactaggtttcaccaattgcctctcataggctctcttcatggtgccaaccctcagctcctttgcatgaccccttcagtcctgagccatctattgtaactgaggctgcacatggcgctcacagtgctgagcctcagctgctcttcatgaccccttcatgccttcaaaccagtaccacctgggtgactcttacacattactaagtcctgctgcagcactaggtacaaccttggctatctctggaacacagcgtctttgtgttctcagaaaacactttccagaagatttgacctcagtgatgctggtctccttctcctcctcctccttctttttaatttaattttatttgtaatccatttttttacactccgtattccattccacccctcacctaccaccctccaactgctccacatcccacacctcctccccgccacacctcgtctccacattgatgcacccaccctccaccccatctgacctctaaactccctggggcctccagtctcttgagagttaggtgcatcatctctgaatgaacatagacctggaagtcctctactgtatgtgtgttgggggcctcgtatcagctggtgtatgctgtctgtttggtggtccagtttttgaaagatctcaggggatccagattaattgagactgctggttttcctataggatcacccttctcctcaaattctttcagtcttccctaattcaacaacaggggtcagctgcttctgtccattggttgggtgcaaatatctgcatctgactctttcagcttcttgtcgggtctttcggagggcagtcatgataagtccctttttgtgagcactccatagcatgagtaatagtgtcaggccttgggacctccctttgacctggatcccactttgggcctgtcgctgggccttcttttcttcaggctcctctccatttccatccctgtaattctttcaaacagaaacaattctttcagacagaaacagaggtgtgactgtgggatggcaatctcatccttcacatgatgtactgtcttcctgctggaagtgagctctataagttccctctcactactgtcaggcattttatcaaaggtcccttccctgagagtcctgggagcctctcacctcccaggtctctggtgcactctcagggggggggtggtgggggggtggggggggcgggtagttcctccccctaaccttctatttcctgaggttgcctgtttacattctttctgcaggccctctgggcttcagtccttttccctcacccaataccagataaggttcccctcctcctcatccactttccctcccaagtccctccctccctccctccccacttaatgattgctttcttctctctcccaagtgggactgagacatccttacttgggcacttcagcttgttgagccttttgaatttttgaaatctgtgggctgtatcttatgtagtctgtattgttttttttttttcctggtctcttcttaattactgctaatttcttagctccagctaaccagcatcagtagtcccagtaacacaaaggtttgttttagtatgtctggtatctttttaatcacagctgaatcttcagccccagctaaccaaaaccacagaatcttcacaatcaaaacatggccctgataagagtctttaatcttccctctgaaatttcacaagccaggcctccatcttctgcactgttctcaacattatcttccaagctcttacagaacatcacacagagatcttaacattctaatggctcttctagctcagaattccaaagtccttccacggtcctccccaaaacatggtcaggttgtcacaggaataccctcctatgctggtaccagtttgtcttagtcagggtttctacttagtcagggtttctattcctgcacaaacatcatgaccaacaagcaggttggggaggaaaaggtttattcagcttacaatttctacatcgctgtttatcaccaaaggaagtcaggactggcactcaagcaagccagtaagaaacatccctccatggcctctgcatcatctcctgcttcctgacctgcttgagttccagtcctgacttcctttggtgatgaacagcaatgtggaagtgtaagctgaataaacccttccctccccaacttgctctttggtcatatgcaggaatagaaaccctgagacagtagctcacaactgcctgcaatccctacgtcagacatcctcacacacatacaagcaggcaaaacatcaatgcacataaaatgaaataaaataaaaacacaaggcagaaaaacattttttttattttaaaaagttaaagcacttagatattttatgctaagtctaagtgttaagtgattatgtcatggtttcatttctgttgctgtgataaaaaacatcctgtggcatgcagcttaaaggagtaattttacttggctcacaattctgggttacaggccatcactacaggaactcaaggcagcaggaattgtatgtatgtatgtatgtgtgtgtgtgtgtgtgtgtgtgtgtgtaatgtaggatctgtatgatcacgttacatcctcagtcaagagccagggccttgaattaacacatgtatgcttatgctcagcctcctttctctaccaataatacaaaatctcctaaccagaggatggtgccacccacagtgggtacactgatcaaggtgattccccacaaacttgtctacaggccaatttaatgtagaccagttcttcactgagactcccttcccagacgattctagatcatgtcaatttaatttatttcaattcagtttaattgaaagttaaaattaactatcatagactgcttggattctgttgagccactcaagaaaattcattgtatcccaatagggtttatgagaatcccactttatagccagccacagtcttctgctgtgcagacatgcatgcagacaaaacactcatctacataagctgtaaataaatatttgttaaaattaagcaacccaggcttgtggttagtgtctttgttaagtagggccccaacatgcgacttagcttcccgcctgtctgacctgacattatcttctgggagaatatatctccactgaggctctgcttagttggcacaggtagctggagtcaaactgaccagaaggatgtcaggatggcgcagtaggggaaggtaagcttaggcctgagtgtttttctctacagtcatcagtttagagcttaaagtctggtgtaaacaaggcaagaataagagataaaatagttctaaaacgagcagataccgagtttctcagctcaaatggagcaggaatgttagtcacagagcagaatcgtcgtcagtcattgtgaaaacagtagaaaatgacaggcatcaagcagcacttgtgaggcccgtgccctgccctcctgtggcactgtcatttccaatccaagctttccaagaacttggagggagatttggggatcctggccaggaagcagctactttactcactggctagaacatctccaaggctaatgggagtgaacctggagggagcagcctagtcataggcccaggaggagaaaaaggtgaaaatcattaactgcctgtgtagcagagtatgtcctggagaggagcatgcggtgagaaatcagcaagtatacatgggaagttaagatagaaggggtacaaatctgagaaatgggtcaccgatgtcctttctggcagatgagtcaggtctgttgcacttcttcctttaagacagtgtcctcagaagggacattacccccttccagtatgtttgtcctggagatgtttttggttgtccagctcggcgaccagtgttactcgaatttagctggtgtagaaggcaaggatgttgccaaatgcctttctgtgcaatagaaaaggacatctgagccagtgtgagtgacaggtttgccagtgttgcaaagaaggaaaaggtcagtggaaagttcagtgctgtgatctccattgcagagtaaggaaaggagggcggggcacaatagagaaggtttgcgtggctggagagatggtggcttcaccattaagagttcacggtgttcttgcaaaggacccaagttcagtttgcaatgggagactcacaactgcctgtaactccacttccaggggcctccagcgggcacagcatgaacatgcagaaccacacacaaatacacacataaacacataatgcaaacatgttttaaagactgtttcatataagaactggcaccatatctaactggaatataaaatgataacacctaaagacagttttcaatattttcagGACAGAGCCCCCACATAAAGTCCAACCTGCTCTCGGGAAGCCTTCAGAGCCTGTGGCGGGCAGTCACTGGCCCACTTTTTGATTTCCAAGGAGACCCAGCTCAGCAAGGAGGAACCCTCATTTTAGGTCCAGgtgagcatcaagggcaggttactttccagtccccctatccaagtctcagagccacccacttgtcttgcatcctagaacagcgtggaagtggaagtcttgggctaatgaggtggcacggcacgctttggtaagaggcatcctcatcttcagaggcttctgtgtattgatgtttgtgtttggtgaggagtccccacattccactcctgaggggcggacagcagggatttgagacccagaaagtaagctcggagttactgatacctgactattatggtctttaaaaagtgcaacaagggggggctggtgagatggctcagtgggtaagaacacccaactgctcttccgaaggtctggagttcaaatcccagcaaccatatggtggctcacaaccatccgtaacgaaatctgactccctcttctggagtgtctgaagacagcgacagtgtacttacatataataaataaataaaatctttaaaaaaaaaagtgcaacaagggtcaaagagatggctcactgtttacaggcactggctgctctgtggggtaccgacgtttagttcccacacctatatcaggtgactcacaaccacatggaacttttgctccttggggatctgactgcctcttctggcctccttgggcacccatactcatgtgtaaaaacctcccccctcacacacacaaccacacataaaaatacacataattaaaaacaaagtaaatcttaaaagtgctcactttggcaacacatattctaaaattagcatggtccctgcacaaatgatggcatacaaattcacaaagtatcccatatttttccttgggcgctcaaagaaatctggaaatttcccacgaaggagatgggggatccatatgtgcatagcaatgccagtctcaacagagccatctggcccaaaggaataggagtgcacgagagcagatccctgtacatttgtccaggaaacataatgagggtgaggattcacccaacaagctctgcatgttgataaccagtgcctctgttaccacattcaaaaatcttcaaacagaaaaacaaaccgacaaaaaagccaggcagtggtggcagctcatgtctttaattccccacagttgggaggcaggtagatctcttgagtttgaggcctgccagggctacagcaaaaactgaagcaaaataataataataataaatgagaagataaatctacagacagtgtagatgagaatatgaaataagttacagaagttcaatggggccagctagatagcgtcccaggaaaggacacttgctgttcacacttggaaagctgactcccttttgtaaatgagaagaatccttagttttactaaccaaaccaggagaaccacacagttcaagccattgccagtgtgtaccctttccgaagtgagaactgtcacataccacaggcatcaacaactttattgactgtgtctgagccagagatgtctctagctccatcctggtcagtggtaagctggctgtcaccacattcaagttctgcataggcagatttttcgtcattcttaataaacataccttccaagaatcactaagttaacgcttctttaagtcccagactgctggaaggagaggtctgactgagggttttggttctttacagcaggcacagctcttagccatctctcacaaatttagatcagcttaatttaaaagatgccctttggggctgaagttgtttatcagtggcaggtacatgcttcctgggctcagcaccaataagtaagtaaataaatgagcccgttttatgagtcgtataaatttacccaaatgccactcatctacttggaagcttgtttttggtgctggggattgagcccactagggcatagctgtgtgtacacaccacacacagtttaaagtcccttcccttcccttcccttctcccttcccttctcccttcccttctcccttcccttctcccttcccttctcccttcccttctcccttcccttctcccttcccttctcccttcccttctcccttcccttctcccttcccttctcccttcccttctcccttcccttctcccttcccttctcccttcccttctcccttcccttctcccttcccttctcccttcccttctcccttcccttctcccttcccttctcccttcccttctcccttcccttctcccttcccttctcccttcccttctcccttcccttctcccttcccttctcccttcccttctcccttcccttctttctcccttcccttctttctcccttcccttctttctcccttcccttctcccttcccttctcccttcccttcccttcccttcccttcccttcccttcccttcccttcccttcccttcccttcccttcccttcccttcccttcccttcccttcccttcccttcccttcccttcccttcccttcccttcccttcccttcccttcccttttttctcttttctcttttctctttccttcccttcccttcccttcccttcccttcccttcccttcccttcccttcccttcccttctcccttcccttcccttcccttctcccttcccttcccttctcccttcccttcccttcccttcccttcccttcccttcccttcccttcccttcccttcccttcccttcccttcccttcccttcccttcccttcccttttttctcttttctcttttctcttcccttcccttcccttcccttcccttcccttcccttcccttcccttcccttcccttcccttcccttcccttcccttcccttcccttcccttcccttttttctcttttctcttttctctttcctttcctttcctttcctttcctttcctttcctttcctttccttttctttccttttcttttcttttcttgttcatttattcatttatttctccttatgtatccctggctgttctagaaatcagtgtgtagaccaggttggccttaaactcacagagattcacctgcctctgcctttttgaaaaagattttgttttgctttgttttgcaacatgttcttactttgcggccctagttgaccagtcactggctctgcaaagcagactggcctcagactcacagatttgcctgtctttgcctcctgagtactgtcatcaatcattttgcatttctttgtttatttagtatgtatatgggtgagcatgcttgcatgggggcaggacatgtgtgccttagttcattggaatgtccgagaacaacttgcaggagtcggttctctccttccatgatgtgggtcctagggatcaaactcaggttgtcaagcttagtggcaaacacctttaccccctgagacatctcatcaacccataatcttttcactctctgtggtgctggtattttgctggggccttgtgcacactctgttggtgcgtctatcactgagctacatcccatcttccagtgtcatatttttcaataactagtttgcatcctcagacctggaaggagtgtagttggttcttttgtttgttttgtttttttaaagattttatttatttattatatgtaagtccactggagctgtcttcagacacaccagaagagggcatcagatctcgttatggatggttgtgagccaccatgtggttgctgggatttgaactccggacctttggaagagcagtgggtgctcttacccactgagccatctcaccagcccagttgttttgtttttaactgtgtttctcatctcatgtcactgagtcacatggctgttgtttttgttagggttcaattactgtgaaaagacaccatggccactgaactcttagacagggagacatttaattggggctgtcagttcagaggtttttcagcatgacatgcaggcagatacggtgctgaagaggtagctgagagttctacattaggatgggcaggaagagtctctgggcctcttctgaaacctcaaagcccacccccattgacacaatttcttcaacaaggccacaccttctaatcctttcaaataatcccacttcctgtgagtctgggggggggcatttttattgaaatcaccacagccaagtcttcagggggtgaagaattaaacctgttactataggtgttgccagtggatgtaatgcttgaagcaatgccatttgatcgaagatttcaagctaaatttttgttttgaggatatggttgcacacatcttgaatcctaacactttgggggcagagacaggaggatctctttgaggtcaaggacagcctgctctacatagtgagttgcagacctgccagggctatttaatagagagatcccatctcaaagcaaacagaaactctggttttgtgtttaaagtggaattaacaggacttagatgataaattataacttgagtggatataggaggattgtgcatactaggtattctgtagtaattggtttacgctgtctcttaggttagttatagaacatcctatgaagtcaatgtttcgctcccctctccttccccgtctcccctctctctctctccctcttcccctctctctccccccctccccccccctttattttggcagtgctagggatgacccagatcctcatgagtgaggtagcccctagcccaggagtaaatattttgaagcaagcaaattttttgaagtgagatttattagtacatgtgcttagaaaataaatgcaatttcccagctgatacatatgttagtcccagattccatctgtctggttagatgttttatttaattctacttgatgaagctgaatagaaggttaaatttaggatgctgtcccctcggaactctaacatattaaatagcactcttattcagacattgtcttgtcgtggttaattgccacgatgcagaattacggtggcattgtgtagggaacataagggactccaggtaattaattttccctctggactatttaggagttgaaatgcttccttgatccttatcagctgtaactctaaagactagtgtgacgtttgccctcagcggtctgtccttgttctcttccagGTAACAACATCCACTTTGTGCACCGAGACAGGAATAGGTTGGATCACAAACCCATAAACTCTGTTTTACAGCTTGTGGGGGTTCAGCCTGTGAACTTCATGAGCAGACCTACAGTCATCCACGTGtgactttacgtggcatcttccacttgtgaatgggcccttaaaacgtgaaccaaaatgccaggcaccatggcttcatagggctatgaaacacagaacttatgtgcctatagaactacatgctgagggacatcagttgtcagaaatggaacagacagtttaaattttataacttctataattttatacaaaatatataaaagtcaaacattataaaactatcattgttaatatcattttatgagtatccactcaataaaagatttttggcaactaaaatataagaagggggcgctagaaaaatcactcagtggttaagagcacttgcttctcttgcagaagacccaggacccaggtttggttcctaatacccacatggtagctttcaatcatctgtaactccagttccaatggatccaacaccttatagcctctggtacacatgcatacatataggcaaacactcatacacataaaacgacagatcttttaagaaatacatatgtgtgtatagggaagagaatcgaagaaggggccagatatgatggcacaggcttgtaatcctagccctgagaaatggagacgagtcaggcctgagctatatagagagaacctttctgagaaaaagtcagggctggtgagatggctcagtggataagagcactgactgctcttccaaaggtcctgagttcaaatcccagcaaccacatggtggcttgcaaccacccataagatctgatgccctcttctggtgcatctgaagatagctacagtgtacttacttataataataaataatttttttttaaaaagaaaaagtcagttaattgcagggaggaatacataaagggaaagaaaagcagttcaggaaagttactctgtaaacagtgtagccacagatgtgtatgtacttggttttttttttttttttttggtatgcttggagaaaaaatggcaaataaacacagaacaactttatgtgtctgtggtgaaagtttcggtt	ATGGCCGCGCCGGTGACGCGGCAGGTCAGCGGCTGCGCAGGCCGGGTCCCGAGCCCGGCTGGCTCGGTCACAGAGCGCGGGCAGCCGCTAGCGGCCGCCGTAGCGGAGCTGCCCGTGCTGGACGCGTCTGGGAGACGGGTGACGTTCGGAGCGCTGTTCCGAGAGCGGCGAGCCGTGGTGGTGTTTGTGAGGCATTTCTTGTGTTACGTCTGTAAAGAATATGTCGAAGATCTGGCCAAAATCCCCAAGAGCGTCCTCCGAGAAGCAGATGTCACCCTCATAGTGATTGGACAATCATCATACCATCATATTGAGCCTTTCTGCAAACTGACTGGATATTCTCATGAAATCTATGTTGATCCTGAGAGAGAAATTTACAAAAGATTGGGAATGAAAAGAGGTGAAGAAATTTCCTCCTCTGGACAGAGCCCCCACATAAAGTCCAACCTGCTCTCGGGAAGCCTTCAGAGCCTGTGGCGGGCAGTCACTGGCCCACTTTTTGATTTCCAAGGAGACCCAGCTCAGCAAGGAGGAACCCTCATTTTAGGTCCAGGTAACAACATCCACTTTGTGCACCGAGACAGGAATAGGTTGGATCACAAACCCATAAACTCTGTTTTACAGCTTGTGGGGGTTCAGCCTGTGAACTTCATGAGCAGACCTACAGTCATCCACGTG	Pass
14847	Q9D1A4	ASB5_MOUSE	10090	MSVLEESRPFAQQLSNVYFTILSLFCFKLFVKISLAILSHFYIVKGNRKEAARIAAEFYGVSQGQGSWADRSPLHEAASQGRLLALRTLLSQGYNVNAVTIDHVTPLHEACLGDHVACARTLLEAGANANAITIDGVTPLFNACSQGSASCAELLLEYGAKAQLESCFPSPTHEAASKGHHECLDILIAWGIDVDQDIPHLGTPLYVACMSQQFHCIWKLLYAGADVHKGKYWDTPLHAAAQQPSTEIVNLLLEFGADINAKNTDLLRPVDLATSNSAVERILLQHEATPSSLCQLCRLCIRNYIGRQRFHLIPQLQLPTLLQNFLQYR	8	55003480	55040393	FALSE	CM001001.3	GRCm39	ENSMUSG00000031519	ENSMUST00000033918	ENSMUSP00000033918	ENSMUSE00000210411,ENSMUSE00000210407,ENSMUSE00000210413,ENSMUSE00000210412,ENSMUSE00000210408,ENSMUSE00000210410,ENSMUSE00000457939	1,66,93,129,179,224,288	66,92,128,179,224,288,329	55003480,55033861,55036586,55037694,55038014,55038806,55040269	55003675,55033940,55036693,55037844,55038148,55038997,55040393	ccatggttatatttgtttaataattcttttgtgttttatcccccacctccaggaagctctctcagactttcctgtcagcgttaggtcccttttgggtatgttgccatgatgctttttgtcttttatttgtctgaggtcttgcattttctcctgtaaaactatgctacactagtggcagggacagttaggtcttcttggtctatttaacatatagaaagcagctgatagttgttttaaagtattacactgctggtgtaaatctattagtagatgatgggacagtctaatcagtcataaaaaatattgtgtaacaactaattcaatgtaatcatttatttcaatgagtcctcattcaggtcatatccgtgacctatttaatgatttatttcatggttaataaagttagagttgagttagaatatttgacgtctcttcaatattatgaatattattacatgaactatgtggataaaatacacaaaaatgtacaatttttctatttaaagttacattcatttattattgagtgtgtgtgtgtgtgtgtgtgtgtgtgtgtgtgtgagtgtgagttgcgaccctccttcccctatgtggggctcaagagatggaactcaggtctccaggcttggtgccaggtgcatttactgagcccaagttggtcttgataattaaataccaaaaaaggaaatcatcggccttagttatttcaatattcgactcctgaaagccagaaccgaaagagggtgtatcattttatactgagaatggaaagtcaggaggcttgcgaaacgtgattcggctgctcccatggaatattgtcagaccaataggagctggtgaagaacttttatggacagtataaataatttgagccttagacatcattaccagttgatattttcttcccttcggaccagctgttcaagagcatcccggaacagagccagacacagttgagacttggctgggacctaacactagggcagatttctctgcaacaATGTCGGTGTTAGAAGAAAGCCGGCCATTTGCTCAACAGCTATCTAATGTCTATTTTACGATACTCTCCCTCTTCTGTTTTAAACTTTTTGTGAAGATCAGCCTTGCCATCCTTAGTCATTTCTACATCGTGAAAGGCAACCGAAAGGAAGCCGCAAGGATAGCAGCTGAGTTTTATGGAGTAAGCCAAGGACAAGgtatgtttatgatagcaggctcctgtttcaagttgagtagaactatcatttgatctgcaatccaagaaaacatcacaggttctctttatgggacattttgtaaacttcagtggaaggaagttcttgtaacttacctcattgacttcatgaaaaagaaagttgctttgcagtgtaaatgtctgagcagtgtgaaaatccagcattaagtatagaggccctcatctattagtaaacatttaaaaactttaaatatttcactttccatatcattgtttcagagaataatgaagagataactgatttcttatgtctcctttaacatgtgttagtattgtgatattttaaacactatactgagttatgtattgtgtcagtcctggtgatgcaacgtgtactcccagccactcaggtggctgaggcaggattgtaacctgaaggcctttcttcagtgagttcaagacaagctgaagtagtttcctgagaccctgtctcccttgagaactggattgaggcaggggtggggtgggggttacagctcagcaggaaagagcttgcctagaacgtgaaaggccatagttctcagcactgaaaatgtaattaaagtaaaatagttgttattaaaagtagaagatctcaaaatcactttccattacaattttataattttattgtttaataagacaacaattaatattttcagcatatatttttctaaaaggattgaaacagctttgcttggattgtggaaatcattccttacaagatgggatcatgaattagcaaatttgatatttgtccagccagatgcatctgtgcttcttagagtaaatctgaaatctgagatgaaatgaaaactggtaatggtactactacttatagattttaaattttgtaagaccgtttactggagcaatattctagatagcaaaaatgattcatgtgttggttgtaaaagtgacactttaatttcttgtaatctttctgtttatttctggtttgggattaatcaagatctgcaccaactttgtgaaccttgatgcctcctaggcaatttaaacattcagaatcaaaacgtagcatcacacagttagaaaatgtagcatttttagaaagagcactttatgtttaaacctattttcctatgtgtttttttttacataattcacttaaaatctagactactattggtgtggtggaatgttgaataaagatggggaatcgtcattgtttgtgaagaagatgctgttttcccctatggaaggttgctcttgtgtaaatggaggaacttgggtacacactcagtgaggaaaatctatgtgctccatgaaattctcatggggaaaatgaacccttagataaaataggcagtgaccctgtatctcccagcacttattctgaactagcaatttaaagcagcatctttactttgtaatttactataaattaaaaagtcatttggtgaatgcactatatgtataccaaggacaaacagaaaaatagactggaaaacatccgtcatacttccaggcatgagtaagcaaactatgaggttatgcgacgataaaatttattgtcacaggaaccttacagctcattatttcagagttagaccttgtttctatcttatgagactgatcttacataaagcagtgaaatattggctaaaaagatgaaagatgtctgtgccttgaccaacgtgtcagaggagaccaaggagacatctttctgtgtatcttggcaaataagagaaccagtcatcccccattagatcatggcatgatcaatcagacaattcctgggcatatatgaaatggctttcatgtttcattgtcttacaatagtcctttaaaatgtattagaactgtaagattttgtcccagatagtaaggtggaaatcaatactcactagtagaagcatgtttcctgcaaacagggttgaaaagttttgctatgattataacatttgctctatttaacaaaacttctccttttcaacactgaatagaatttgctatatatttaacacagtagtacttaattgtaaatattattcagggtaagcataattatatacagttttattttaacattaggaaaataagtcaaatgccttaaaatattctcttattttatgaaggttttaaaatttttaaagcataattataccacttctgattttcttatacttaatgttgactactcaggtttaattactgttgcttaatcaagaagtttcctcctcatttcttaggctatcaccatcatccctctttgaattgagctctccatttccactcttggggtttagtcagattgctccccaaaatttctggagtgcagttgccaaatgcatgaagtaagggtgataatgtgtagttcatgtctttcataatagtggagacattattgacagcatcttcaatgttttcagtgggaaataaaaaaaaccctttgcttacctgattgctatctcaaggcagctcatagtgttagataaatgaaggctgttctgttgttattgctgttgtgagttgctaggccctgttcagtcaatcttgagatggtctgattacaaaccagagacctaacgagctaaatgatagatgaattggctaaagacatttcttgcatgagcccccaaagaactccagtaagcttcgtgaccctgccttttcatctctgaagccttcttgaccccacatcacactgaagggactccatttttgcttagcttctcgactttccatatcattgcatcttttaaacactctgattagagcctctacctttcagaggactccagttggaaatgtgtactattctttgagattgacagtcagactaacaagaattggaatatatttttacctgtaatattaaacagtgaagaaaatataatattgaaggatatgttaacttgacaaaaatccccaaactcttgataaagatatgaaataccaataaatatactaaggacatgttgagagctctctctggtcttaagggcaatatttgtcaagtttaatcttaggctgtaagcaaatggagtcacttcttaacatctgtttcttgagtccccatgatatcaagatgataaggactgaaaatctgttgttcttttccataacaaaacaagcactctcggatacagtaatggaagggaattcagagaattaaggtgccttttcacacttgaatgttcagaaatattttcccagagaaggcagctgttttcttgatctcaggaaggaccacaggcatgaattttaggatgcacaaagagaaaatagccctgggaaaagtaaagagttcatgaactagaaaagcaacaaatgagactcatattttgaaagaatttgaatatgagaaaaatttcaattgttttgaagttagtataaagcattagagtttgggtacgaatgaagttggaaagatagaaaaaatgtaaataaaaccatattttattatagatttacattgtagtaattgttgaagttacctaggggggacatgtttgcaataagtagaccaatttggaccttgataggaggatataagaaactacttaaatttatacctgtgtttgcatctgtgtgtgtatttatctctctctctgtgtgtgtgtgtgtgtgtgtgtgtgtgtgtgtgtgtgtgtgtgtgagtgtgtgtgtgtgtgtgtgtgtgtgtgagagagagagagagagagagagagagagagagagattatgaaaatgtagcacatttctttgtatgctaagtgaaaatttacttgaacaatgatggagatcttgattagtttgagagtgactatgattatatgactggaaaagaaaacaacaacaaccccaccccccaaataaaatgagactgaatgacattaagcctaaaacccaacctaggtgtcctagagtttcatgagcatgttgatcagagtagctctgaattgagcagccacacaggcattatgcacatcataaagggaatactcaactgtcttgtgagtctactgggctatgtatttcactatgaaatgtcaagagaaatcaggactagcaaagctagagtttggttttagtgtttggttgtatttatttgatgttaacccttcttcacttaaaaattgccaattaactttctgattatgatttgttccctgctgcagcaactgtctggctttctgtccagtgtgttttagattatctgagatttttaaacactttgagctagaatatttatctcttgttatcagtgttctttattttgagcttttggagttgcaaatgcacctttgaagcaggaattgtttttgatccttcaaggccatagacaaaattttggactatggaaaatacctcagggtaacatgtcgctgtgggtttgaaattgtatggggacactgaagctcacaaggaaatccttttgtggttgagattctctgaggaagatgcttgcagatttttcgctgtgatttcataagtttctaaacttaggtttggcctcatagttacaatgcactttttttgtcacacatatggttgagacttgaaagcaggatataatatgtatatgttatgcctcctacagtcaaatgttgaagtgagatgtcattttgaaaaaatgatgcatacaatatataaaaagaaattagaattctgtctaacagcattgaagtcaagatgtcatacaagtgaggcaagtgtgatccaactaagcgatagctctaagctactttatatcttttactctgtattgataaagcccatgctgtgtttatagccactcgggtagctaaactttacagaagctattggcaatgtcagaagtgatattcattctatcattcccaaagaatagtgggttctgtgctactgtgtgatcatttatgcaattgcttatgataggaatacttgccatctcaaaaatgaatactttcaggagccaaatatgatgacttctttagtaacatccattatattaatgcataaaaacatcctgagcacatgtactgaatttaggtgaagtagctctatataggaagaactgaaattaagacctgctcttcaatgacaaatgatatcacgttaaactcaaaagatgagttgtccaagctccattatattttagaatgacagtgtaccttttctagaagaggctattgttctctttgaattaaaaacaaacaaacaaacaaattgggaacaaagttccaagtttataaatgagtgtgagattttaatatatttataattcctcctgctatctttggtgagaaatacattaattctagagataaagaacatgacttagttcatgatggcttttacaaggtaaattttgccaggagttctatcttttctccttaaaaaatctgcactgtttgtttttgtctgtccaaagttaaaggtactataatagtcattcagataaaatataccatggcccacagtctccttaatgtgtgggagaggtaaataaccaaataattagagacattataagtgacattttacaaagtcaaccaattgctaagggaatatggacggagaggacacagccaggagtaatcctgcctaagacccatcagctccgagcagtactaacagtattcattgttctctttctgaactgggcacgtgtttactttcatggtttcttcagaatttctaattcttcacttttgttccatatttctttttcaattagctacttgtcaattcttaatcacatatcacatacataaaggtttacccagaattcatttcactgcttaatatttctaggaaaggcacatgctgtattctcacttttattaagcttcatgaagaaatggcatggtcagtccataaactcattaaaatttcctatcaattcagacagtaaaaaagtaaaaaataagtccttaacttgtttcctgtgttactattatttcatttagaaattggtaacggcttaagctaattttcttacttgtagatgtaactgacatctcagtcaactcagcccaaatattgaattccgctttattcctggcacactgctgtgttcacattgtaacatgcataatatatgtctatatactgtctagatatcacaatatatcacaatatatcaaatggtatatatttgcgttacaacatatatgtggtatagtaattaataagttactttggaataaaatgagacaatgtcactaagaggcaaatgttgcatatgtaaaataactaaacagcacacaagggtgattcctaaagtactgcattggaaatggccacattttacaattactgctatcttagaattcagcaaggaaaaagagtgaggtctattcatagagatgacatagtttccgagtgagaatatatacttatgaagaagtataagtaaaacctaattacatacaaagaaaaagagggtaaatttaaaatgggaaccataagaattctggcttagttttaccgaagagtcttagaggtaatgatgcctggttgaatagataatacacactttctcaaatcctggatgcaagcactcactgttcttttcaaagctttctaatgtctttactggattaagcatatgaagttgtcattagctggtggtagaaataattaccaccataagtactttgtaaagttcttgctgtgatgattcgatgtgtcatggtatacattgcagaaaatactatcagagaaggtgggtgacctctttattgtgggcatagcagtgcatgccctcatagtggctccatggctattccacagatcctgtcaaaattttagtatactaagcacatttcctaaactagaggaagtttttcacagtgaatcgcctgcccaaggtgatgtgatccagaagatatttattgatttagaatgtctattcctctaaatccacacggaagtgaaaggggaggatgaaggaaggaaaggaagggagggaagggaggaatgaaggaaaaaggcatgtctgtatgggctgtgagatatgaatagcagttcttctttgctggccacatagggaaccgtttttctttccaggttgacagtaacactacaaagtaaactatagccttctatcctgggaatggccagttgctacagactgagactctgagtaaggaagttcatgttaggattagattgatgacaaattgaatgcctatatcatcctgtgatcatgtaaaaccccactggtttcttcaagaaaaggagtctgaaagtcactctattatatttaagggaattctaagagaggctgaaagactaagaggctaggatagtatagggaaaataaggttttaatgagttccttttgctccttagctggaatcattctatctttatgagtcttcctaaactgggcaataggcaaagtttttttcaaagagtagaataagataatatttacaacgaaaccatcctatttaataagatataatttagtaagttatgtgcatcattaaagaacctaataacgttctaatatggctgaccatcaccacacatccattcaacagtctttggtggggactagaagagcagttaacattttgggcccttcaggaatgtgcctaactgtgaagtggcaccagggcaacttttctccaacagggcagccacaatttccatggcaccactacataccgaggaaaatagaaaccttcagaaacccatagactctttccagaaggcttatagtcttaaactccgggcaaagaactaacgaactgaaatgtaacaccagaataccactcgagttcttaaatagaagtactggctcccattccctgtcaagtgtgcggcttgagtcagagaaaaacatgacaactacaaactaaaatttactcactgaaaatctgttgttctccattatagcgtcacaaagtcccttattagagtgaaccaggtgaggctgctcaagtgtaagaggaagccatccatctcaaaaggtttaatcctaccacaatggtgcttcaactatgagttcaaaagcaagaatgcccctgtgaatcaacccaacaacaactaaacacatccttaactaaccactgatgaaaactaaaaaacattcatgttttctaagtcctacctcagttactagaaacataataacgtttaccacccatcaagtgaaagcaaagaggactttttagaatgaagtagcatggtgtgtgtgtatgtgtctgtgtgtctgtgtgtctgtgtgagcgcgtgcatgcatgtcataggaagtggattaatgcctgcagacctcagtttcctcttcagtaaaatgaaagcgtttactccaatcgattagtaaatagctgtctcttgtgagactatgcccgggcctagcaaacacagaagtggatgatcacagtcagctattggatgggtcacacagcccccaatggaggagctagagaaagtacccaaggagctaaagggaactacaaccctataggtggaacaacaatatgaactaaccagtaccccggagttcttgtctctagctgcatatgtatcaaaagatggcctagtcggccatcactgcaaagagaggcccattggacttgcaaactttatatgccccagtacaggggaacgccagggccaaaaagggggagtgggtgggtaggggattgtgggggtgggtatgggggacttttgggatagcattggaaatgcaaacgaggaaaatacctaattaaaaaaaaaacttacatgagagataagttgtctaaaattaccaaaaccacttcctactatatctggcttagagcttatagtacataaatgattcctttttacatatgttgttattgaaaaatttcaaaatggtatataatatgccttaatttagtagtaaaactgctgataggttattcacttccaagtggtcagctctaaacatatgtgcataatgatgacactaattgaatccagtgaaggggtgtgtgtgtgtgtgtgtgtgtgtgtgtgtgtgtgtgtgtgtgtgtgtgtagcaataattattctagaagaagtcacaaatttgagagagggtggaagtagatataggggaaagaagtggggatggaaatgacataaatacagaatactcaagcatggaactccaaaatattttaagaaaaaagaagaaagaaaaaactgaattcttataatgagctctgtttgccaggaagcatgtaatcacgcccggttgtacctcctaagcatgcctcatattctaatattgtgttaataaattaggtaaataacttcagaattcaagtgtttgattttatttgtcattttgcactaatcagtgggggccctggaatatttattaaggtgtcatatgttcattatgtatctagaagttaaacatttcaaaccaggttctgtggactccaactctagtccttcacagtgagaaaagaagcagagaatgaatgaaaagaaaaccccaatgctcaaattcatgattctctgtcccataatacctgctctctctactggcttccaccgtacagaaggatgagtatcagagagtctgaattattcaaaaagtctacaaaccacgcagctctccaaaaatctaagcaagataagcagagaattttaaatcaaagttttaggatacccttgcttattttggatcctgtggttgccttcatgaagaaagattagccatcctgaggcattacacagattaggaataatagtgcaaatggttagctagttggccacaagttaagcaggattaagtttagacagcctagctcacagttggaagttatgaaaatttttgcaagaatttttctttgatcttaactatatcaaagtatttcttccttcatagaaattctttgaacagatatcattcttttttaaaattattatttgtttttaaaatcttatcaagcatctagtcctactagactgcagggaaatagagatcatgtatggtgattcacacatgatcttgtattacattcttgtagctccctgctcaacttgtaggcagctctaccaggaaactttttctcatctgaacttgcttgtaaggtgggagaggaaccttttggatccctaacttttgtgagatgcctaagtgtcatgagcttcctgagccttgtaaattcatttagcttcctgggatttgtgaaccaccccttccagagggaatgcttgagttaggaggaaatagttatacaataagtactttagacttcatttttagattttatttgttatgctactctctttttggactcttgttgaatctttggacctgttttaattagcaaaagttagacattttactttagaacctccatccccaccccacccacaccccaccccacccctgccacacacacacgcatacacagctggtttattcatttgggtgtctgttgggaactacaaggagaggaaacattttatctctagtgttgagcatcctaggatgctcctgtagtcatcttagtaacaaggaaggagagaacagcatcctttctattgggtcagactttctgtttcaccaagacagtaccagtccaacactcaaggctaagctgtcaacgtggatgaggtgccagcttggcacttaacattagagttgaggcccccatgataaatggctttctatgtttgctgttctcaagtacatttgcaaacaaactccagtttttatgtggaagcaaaaagaatataacataacatcttaacagctaccagaaactcacgtcttctataaacacatgcttcatcatggtaaaatttctgtgtctgcagtcctctggaggagaagggttccatgtaaagtctttaaggtacacagcgtatttggtttttttctgccagcagttgtattcagactagagaacacaagatgctaattttactccctgtacagatttgtgacccttctaagatttcaagccagcaagaggcagagacataaatgtatgttaccaaagtaacagcatgtaaggaaaacattactttatgagaccactgaacaccatgttctcacacaaatgctggaggctgccctaaccatgtccctttatgagctcacttcattagacagcatttagtgatgtttgtggtattggagattacgtatggttttatttaccttatgttctattcactgcttcagatgtgttagcctgtaatgcttggtagcaatttcatatgcaggggagagcttaaggtaaaagcagttaccctaggtcctccttcttgctttctctcaatcttggtggtgactttgagaataatactttatctttcttaccataagttctgtcatcaaaatgccttagacaggatcagttgtgttgaatcccacccagccactcccatcctcatgaccttttctgtaatgatatgaagctcacttcagtagctgatactttgcatgattcccctgtgtcaagacacagtcctgcccaccccagcactctctgtcagtccagttaagtttgtaaggctctttgaaggtatttgtgagtctgggaattgatagtacctaactctgtttttagttataacatgctatcgttcatattttgacttgtagttaattatttctgagccagaaaagctttccccgtagagggcccaagttacctcttgctcatgatctcatgcatcccattgcttcagtgaacattcggaatgtcctcaacagatctgcaaacagcagctattttaggacacttcctgtggcgttgcaaatgatacacacttctgtcattaacttcctctccagtatcttccatgctgagctgaagcacattgtgagtgaaattactcttttatttgcatatgttctcatcacatccaccaaacatacttaatgtgcttagaaaatgctgctaggtcatttttagtgttccttttgctccacaaagatgagcatttactccttggagtacatgggggagaaacactatcttctcatttttctcactagtagaacaggtattcagacgatatagacagtcagagagagcaaggagaaccaataatactcaatacggaataaagatcatcagataaaaacacatttgacctctctttaccttaatggagctatattttttgatgatgccttcctctattttaaaatcattcaaactgtgttgttgttgttgttgttgttgttgtgccagttgctgaggctttgtgctatgttgccttcattatgataaaactactctcatttttgtgtttttctgtatggcattggccagacctgagaactcagtgtaaggtttgctagcagcataacaaagctctctgtttcaccccatgaacttagtgtgagacggcaggtcctgtggctgtttgcacatgccaatagtctgttcattacctggcccccaccccaccccaatttgatcagcttatgtccccaagtcaggccaagaaacagttttacataggacaccagctcctcctcttatcctttgtaattgagcaggaacatatttgtagagagacttggccatacacttgccccataggttctgcttcatttttgcttcccattagctctcagagccaactatgagtgaggtcgactgcagtgactccaagcctaacgtctggcacagagatttcttaatcagactctaccaaggttgaagatataattcagcataacctgtccttcatactcagagagatcaagctaacagatatttacgaagggaaatcttaattagtcactaattaaatccaacatgacgaatgagctttcaacagattttattgtgaacgttttctatttgacataacaccctggttttaaattgggaagaaaaatataagtactgttttaatacatacaattttgcttttgtaaaagagcactgacaaacttgtgaagttttccccaagaaattattttgaagacaacctcagacatttcacttaatcagtagagaatgaagggttgggtggtagccagtggatgggggcagcactgacagcaactattcctgtatttaatttaatttattttaattttatttttggctggtggtcaaagcaagagctttccagccagcttcacttcttaggctctttgatggtattttggtagcttggcctcagaagccatgaaattagaaataaaatctggagataatcagggaaaattcatggctggtgaattgacataatgaagtaatgaatcggattatgtatgcttccacttcggtaaaagccttggggtatagataattgagtttattaagacatttccagtgtaacacacaagactacatttttaagtacttgattatcactagttctctattgatctcaaggacacctagggaaatactcagacagcagcactcaatgcaagccagcaaacctggggtagacattgtcgaggctacatagtctaccaagactttctagcaatggtttcaggataacaatcaggagatgtctaggcttcaaacatattgcgatttcaatttacattgaactctctgtcctcttttggacactatatattttttttaattatgagcttgacagggtagtgcagagctatttacttcaagtctgtcagctacagaaggatttgaggacagctgggctacgaaagaccctatcttaaaagcaagaataagaaatacagaaaaaataacctagaatacctccttattcctagttattaaagtattcactttatctttctttattatctttactctttttttttttactatccagttgttatccccgtcccattctgccttccgacagttcctcattacatccctcctcccctgtctccaagaggatgtccccaaacccccacacacactctgtcaggcctccccattcccaggggtctcaagtctcttcaaaggttaggtgcctcttctctcattgaggccagaattggccgtcctctgctatatgtgttggaggcttcatatcagctcatgtatgctgcctggttggtggctcagaaagaaatcttgagcgtccaggttagttgagactgctggtcttcctttgaggtcatcctcctcagcttcttccagcctttctgtcattaaaccacaggggtccatgacttcagaccataggttaagtctaaatatctgcttctgtctcagtcagctgcttgttgggcctctcagagagcagccatgctagactcctgtctgtaagtacatcattaatagtctcagtaatagtgccaggccttggagtctccccttgagatgagtgccagaagtattctttcacatgaaaaatggctgatcttttagacaatgtgttttatacctgaatgaaataaggacactactgctccaaggtgtggctgaggagaaggattttatggtaggttgatggagagtgccactgcaggcattaggaagagcccacagcaaggaaaaaagcagtagacttaacctggccatgagaggaggtgggtgggggttgatgggcagagagagggtcaggagaaccaagacaccaaagagaactaagacaacacacgccaactgaaatggcagggctaaaaatgaataagaagctgggagaagggaagcccatgtgttgaaaacatttagggtaatgggtggggattgaattgctaagaggagccaggataccagcagcctctgtaacagggacttgttgaaagagcctaaagaccatatgctttggtgtgctaataggcacccctgttaaccattttaacctttagttttatgtacattgcttttcttgcatatgtgcctgtatgagggtgtcagatcccctggaataagaattacagacacttgtgagctgccatgtgggtgctgggaattgaaagcaagtcttcctgaagatcagtcaaggtcaaagcatgtattcactgagccatcactccagcttggaccggggcaccctgcttatgtttgttaaattgtaccttaattggcaaaatttagatctcacttaggtatcgtatcttgtcaaaattttctccacacctgactaaatgtcttttgccacactgtttacttagcggtatgtgctatcttgtttctgtcaagccatcttttaagttgcctgctccctcttctacttagtcagctctaggtaagaggggaagtatcatggaccacaagacagaccactgtaggtttcactgacttttgaaacagaggctaactgttagataacaatcagtccacatactcctggttggcttgcctcaggctcagcctatggtcattgaatctcactgggccaacagacttagagctgttcatgtttaaataaaatcgaataagaagtaagatgaagcaagaatggggctcaggaacacctcctaggaactggatgaacacatggccttgtgaggaagctccaccacagcctcttgggagtgagccatgcggctctgtaaggatgaaaactttctgctgagcggtaagccattctgaggtgcctctgtgatgccataaggtgaaaaggatcctgcctgactcactgacccgtcagtcatttggatgactcaataaacatctgttaaggatgagaatgttagagtttacaaagtgaagcgagggcattcctatgacatatatatatatcatcactttaatcatttttatcattttaatatacatattttatgtgatatatatatatatcacacatacaaaatatacaaacaacttacacacacatcatacacacacatgacacacatgcacgttcaaacacacataccatatacagacaaacacatacttacaaacacacacaacacacatgaacacacaccgcatatactcaaggagatataaacatgccatatacatacacaagcacactccatatgtacacacaaacatataccatatatacacataaacacaaatatacaacgtacacacaccatacacacaccccacacatacatgcacactgaaacacacagacacatacatatgtacatactatatacacacacaaacgcatatacataccatatatacatgcacacagatgcacatacacgcataccatacacacatgcatatacaacacacatatactagatacatacaggcacaagcacacaaacaaaacatacaaacacaatccatatacacacaaatactatgtacacacactaaaacagacacatacacacatacacaaaaatacaaaagcacaccatatacacaaaatatattagagagtaaaagacactatttagtgttttggggaggatcacaagtatatgttgtatatattatttttcccaatagtaaaggttatataacttaaagtatccccttagaagccagtttgtaagttgagctcttctatgataaataaaaactgtcaacctacgcttgtttttatagtaaaattagtttttccttgattaggatgctgtgattgtagtgaaaaggttatatacagatgccaaaatttttatggatgagatgatatactgagatttctcgtcaaataatcctagaagtgttttcagagtacattatagatgatgagacaaactctgagttggtaactgttggaggcaggggatggctttgtggatgtactcgaaagacttcttagtagttaaactctggggaaggtgccaatctagatgtaagcagggtttgcttgtttcttctgtctttttctgtcagtgggagaaaagctgttctggatccaagtcccatcactcagaaatgtctctcggaaatgctgagctgaggattggctggcatccactcacttatctaaacagtactttccagaagcagtagtctctctttgtcatggctatgctgacttaacaaaatagtttaactgtgtgtcttgaatttagatttttaattggtcagaaggtaggcacactttctatttttattttattttattttattttattttacagttttattcttgcctaatcctgctttacagtgttatgtggatcttgtcacaaagcttcgcttcttagctttctggctcacagtgtctacaagtcaggatttctgtcctctacaagaacgtccatggcgtaggctcctaggaaaacgtgtctcactttaacttcacttttttgattggagattggtgatcacatcaaagattttggtgtgttcagacacattggcactaataaaaatgggagtaaaatagctcctgggaataaaatcagatccttccatatcccaacactctccatataaatactgggtcatctctagttcaaaatatatttttgttgctttttctctaaaatttagtaatttagagtttataagatttaattttccttaattaacttattgtttggttttatcttggtccttctacctacttatatgacctaatgatatcctataatatatccagcttggctttttccaatcgcactagggacgttcttagattcgttgtatgagaggagattacagagtccatcctcatttgcacatagataagcaacatctgaagggatctgcgtcaagtctttacttgttttattttaaggaaacgtgcagctaagcagagcatgtggaatatgatcagactctgttcaacactttgtactttttaattgaatgacctattatacatcttgtaatctgtgacattacttttaaaaatatacttttcttctgaataatttacaatattaaaaaagaagagtttgggggagtggggggcatgggggacttttgggatagcatttgaaatgtaaatgaagaaaattcctaattaaaaaatatcctttaaaaaaattataaaatcaatgtaacaacactatggggaatttggaacacagaagaaaataactcctttaaatgcttctaacacacagttttaatttttgctacatttacccttctatccataatacttacacacactgtacacagttaccactgttaatttattcaataaataattcctaacctaaaaaaagaagaagaagaaaaatctgctacagtctatctcaaagccagcacataactgggggttcttgtgtaaaagggtactgggagcagagcggggctgatccagagatgtaaagtgaataaataaataaattggaagaaaaacccaaaggacttaaaaaggcagaaattaacattacaacaaattagtactaaatatatgctaaacaacttgacatagacatggtgaaagctaatatcttatttttaaaatacatatttattgattaaaatagtattgtatcacccctacctcctctttcctccctgccaccctcccagataccctccctccactccaacttctccaactattcctcaagttgatattttccttgactattatgctctctctctctctccaaggttttatatatatatatgtgtttatatttatatgtgtatatatgtattaacatacacacatatgtatgtgtatgtgtatatgtatcttgatagaacctgatttggttagtcatttgtatatcactttcccctccgcactggaaaaccaataagtgtgttcattcttagtagaagccgattctccttctcccagaagtcatttgtgacccatagttctttgtctgggaatgggaccctgtgatactttctccctttcacataagcacatccactgatgttgccattgtcgtggtcttgctcatgcagccatttacaggagaactggattcacagaagactttctggtgctctagctcttgtagccttttctccctctctcccccaatgttttctgagccatagtggcagagctatgatggcgttggatccattggagccaggcttctcgtcatctgtggatctctctattgtgtccagttgtggttttctgtgatggtttccatttgctcccaagagaagcttcttagatgaggagtgaaagctacaattatctgtgggtataaagagagtgcttagaaagcaataaggagttatactggtctagcaaagtggggataataggtttttgtttgttttggttggttgtggttttgttttgttttgttttgttttgttttcccctaactgcactagaaatttgtttaaacacgagagccatagagaaacttctgaggcattcttaaatttctatgtcaagtcctctttaaagtggcacggcatttaagaaatgagggcctgggaaataacgtaatgactcaggctttgcaaccttactgcagtgcatagatggagagctgagcacagaaacagttcagtggaattcatcatctctaccactgttttaaggacaaagttactccagtatctgaggcttcctgtatttattgtacattaataaaaacatgaaactgaaaaaaatcctgcgctttaaactgaatttcttttcactgatttaattactattaaacaaaaaataatatttacttttattgtaaagaattcgtactttatttgaaagaataaacgttgcagaaaggacacaatagttaaatcattggctcaagttgaacaccaaaacctgaataggccttttaagcctttatttcatctggggaatgagctacccatgcaaattgcctaagatgagctgtcccagagtataagtttcattggaagtatctaagcccctctagtggtatatatccattgtacctaaaactcatgtactagcttttcttttgtgtgtgagctctaaaaactgaatcaaagactcttataattagaagactatgataacacccacgtgacctatggtaaagcaaatgaagatgggatatctttaggtgaaatttccagagacatccaaatagtaagctcagaacttgaaataagaaagacatttttttggcatccattagggactcatttgatgtaaataccagcactgaaacatagcagcagatgtaaacaggtagagcgtggaaactcattttctttattaaataatttttcctcctacttgacttattgcagggagacagagctctggctatttcgtttcctctctgagccgatagcagctaaagccttattgatggtaataacgaagtcagatatcaggctctgtcgccagtattcatctgggcagatctcagtctgttaatacccggtaacatgatgagtggctcagttaatccttggagtcccatcgcacttcagttgctattcgtccctccatcatggcctgggagccctgctcggcgctacatgccagcaaaagagaacaggcacatgtttactttttcctctcatccctccaacttctccttccgttaccatttagggtaaaaagtctcagctgtacttaaattgcctgctgacatcttttggtttagaaatgacctctggggaggaaagcacgataatgagctgtgcctatataaacgagatgtctgcaagttttaaattctaaccttagatcctcacaaacttaagacatgagttagataccatctggtcctaatgcgcacataatgcttatgtctgatgatggtggagcaagccttagactccctaatcactccctgatcactgagctgtatgactgaagttctgtctgcagccatcgtcagtgggcaattttacatttgatcgacttgcatatcatacaaataggctttgacaccaaagtaacagcttatttgtcttctgttcttaccaagaaaagctgtcttagtaatgtttcccattttggatcccacaaagagttaaacatttcttgctgccgagagtctctgctttaaaaatagaaaatggtacagcatttctggcccttccccccacactgcatctaccagcccctttccaagtatttctgagtagagttcaatgttgaagcctttctccagactgcacacaggaacctttgtgaaagtctgaagggaaggaaaaagtaggtagaaagccagatgctactatttcttctgggtagagcacttgttcttgtgacacctgcttgttacagacaaaaaaaaaacaccaacccaaccaagtatgtctgcagacattgctgttgaagggaacggcattgagcaaatgctcatgaaaagaaagctagcaaatgtagaggaatgctcttctaagcgaaaagctagctggggtattctgacgagtcaaggttagtatagcaggcgctgtaataaactacggtgacctcttttcgcaaatactaacttgaaactgtggttgctttccagaatgcggattttgaggtgtgactgtacggcatggacagtgttctcatcttttagttttgtgacaatgccacaaaagtgattctccactttgattgtatattaaagatgatggtaaacttttagagtctggcttaatcctcttttccttttgtcaggtatctctaactggtatggaaatggatgtgggctattaagcaggaaaaggctgtttataagcaacatcgacttttaaaaatcatgtaaattaggccataggctggaaggatgatttcagaaaatgagtgtgagacttttgtggagatgtcctcacactttgtgaatattaataatagaaaatcatattaagtataaaaaaggataaacatggcagttaaaagaacaattatgaggtaattttatgttaaaaagagaaaacaccttagcaaataacagaacgccaatatagtccatgaaagattgaaatgtggtttagccctgggtgtcatatgcctgtttatttgtacttcattttatctacttattaaaatattaattgtaaataaaaaattttatatacacataaaagataatttaaatgttggaaacagagagtctgaaacagtgttttccgaccttaacagttatgtttactatatgatagggtttgaagatggttagttgtaaatgatgatcactttttagacaaagcatttttaagtaggaacacatgttgttttctttaaaagattgaaactagtagttggattgtttcttctcattacaaacctgtctcctttttaaatgttatcaatatgcttaacaataaaatcgcccagtgatatgagtgaagagttaactacaaagggagcaggcagaaacaaatgagctgtcattttaaaatacaaaagcctgattcaatgttatttcatagtgtgtttattacttgctagagtagtggcagccctcggaaagcatcaataagtagcctcgcagcacggtataagcttttgtgtcttcagtgactaaagtgattatggtagaaatgaagatcttacagacttttcctgaggagaggaaaagatctctgtggtaggcctcagaaagtagtgataatttgtgtgtgggagatggcaaaaatctagtgtttaaattcatctcaatgagtctcttgcatcttagttcagatagaaactccatagaaggttgaaagaaagccataaaattgcattccaaatctaactttgataaatgacctttgacctactttaaacctattgaaattatgagaaatgagatattgtctgcatatattttcagggaaaaaaaagccagacttatttaagcaaacttctattagattgagggtcagaattttccaactctgttaatatgagtgtaaataggtccagacatgatgcaggtcatttgatgataaggatcaagtgtttagaaatttatcctaagcatatgtgtaggtatattgacaaaggtatgtgattctgctgacttcctaaatctagaagtcatttgagggccaggaaaattatagataggtagaattttatgatttaccaataaggagattttaaggtcttcaaatcaagggttcaattccattgggttatctactttgatatataaggggagtcattaagtagtcagctagaagtagaatctcaagttgagaagacaattagagtcaccaatatgtggggaatatttatacccagaataatggttcagagtataagagaaatatgccctctggccaagcttgtcaacttgggttttgttcttagaatccacatagtagaaagactgaaatgtttccttcaagttattctctgacctctacccacatgtgttggcctgagtgtacatgtaacacatgtacatgtatacgcacagacacacattaaacaattaaatgtaataaaaagtatattaatcattagttgatatatggtgaggtatagtatggctgtcagaactggactctatcatatagtggttatgtaaaatattacagaatttcattttgtgacatgaaacagtgtaactaaatgaaacagagtactgacatggtgggtgacttttgtgatttcagcctactagaagctgaggcaggaagatttccattgagtttaagaccagcctgagttacctaatgagatccagtatggactggattatactgtctaaaaaccttgaaaacaaaaccccaagtagactgtgaacagtgtggttgcatctcaaattgacatgctcattttttttaaaaaaagttatgactagtggtagaattgtcatttgccaatagcagggctttaggggcctcaaatgaaggattcccttaagttgaattgcctgtttagacatctaaatgaagaagttgaatagtcaggtggaaatgaaagatcaactttagaagagaggactggtctagcaatacacaattagggtacccagtctgtgggtgatatttatacatagggactggtaaagatttcatgagttagtgaagagacaagctaaggccttagcttggtaccatgaggatccaagatagagaggatttgatgaaaagataacaactgagccaataggagctttttcctatcagaaaacacaggaactgtcagtgcttatgaagttcttgaaaaccataggcttaaccttaagaccatgttactatggccatgtggcagtatggtaattctgtttaaaccagtggggaaacaaaacaagtagctgcttttaagaaaacaatgtgcttgcttttagaaaggctttgagaagtcaggacattgtctggatgagtgttccaatgagggcactgaggttcatgagcaatcaggcggactcctagagtatggagttgtccgtatatgcaggatgcctggtccagctctgtgatcattctatatctactcatctcaattatggatactagacaaaaagggctaggtgatacaaacctccataatcacattattctttcttctattcattatatggagctaatctgtttcttgtaagaggtagtcaccgtaagaaaaacaattaggagccagtaatccaagctgaaataccatgccaaaaccaagtccatctgtatttgcttaggcatttcctaatatttactcatacatgataaggaaagggggatcaaaatgatgctagatgatgaattgaaatcacaggagacttcatactgatggctgctagtttgtacaatgctaatctcttaataatgtatttattcataaactcattaattccaaaagcccatctcaaagtataaccttaaacaattttccacatttattttatgtgtatgagggatgagagttttccgtacatttgtgtatgtgcactgtgcacatctggtaccagtggagatcagaagaggtggttttccattctggaactctagttatggatgtttgtgcaccatcatgtgggtgttgggacccaaacagggtcttctgagagcacaagttcttgtaactactgaactctctctccagtcctctacttgtctccatggtttctgtgtgtgtttttggttttgatattttttgtcttattggtgtatttagtgcatttctattttgatttcctttttttttttctttttggaggactttcccatttttagttctctttctttctttctttctttctttctttctttctttctttctttctctcatttttagaaaagatgtagggaaaacatgaaatttagctggttaggtaaaaggggaggatatgggaggaattgggagaatgaggaaggagaaagaatatgtttaaaacattttgtatgaaaagtgattaataatgattttaaagaagaaagtagttaagtataccatcactatttggctttcaaatgaaatgtgctattccatttcattggcttcacataatattttaatcagcgatcataaaaatggccactaatgtctattgattacaatgctgatctgattgctgagaatccaatagaatctatgatttttttgtaattatgacaaaaagataaactgacctaagatcagttgagtatagttatgtagttataatttatttatttgattgtaataaactcagcagtggtgttagctgctttctgtgaatgtttttaccatatatatatatatatatatatatatatatatatgtgtatgtatatatatatacatacacacacacacacacacacacacatatatatatatatatatatatatatatatatgtatatatgatcaactattttcttttttggtcaatgactttagaaagtaggaacaatttttaattttttaaaaaagtgatatatatctaaaagttccagagaaagaaacatgaaaatatttattttataaaagttgtattcaaacactaggctaagtactttattaacactgccttcaattccatgaaggaggtggagttattgaaacatttgcaattatcaaaatcttattttcaggtgctgacttccaaagctcacataggtagttacttatgtacactttaaataaaaaacgagaataccttatctgatgtccaagttcatcatgagtgtgtggaagccccattaatctacagtggttaactggtatgatgagattatctccctcaaattaaaactttttcctgaaaatgatcttcaaatgcatgtctcttgatttggggatatttataggaaaaaaaatgatcagggaagacattgagcatttagttcgtttccctaggataaactgtaacaggttttatttttcttagcttttgtatttctgtccaaccccagaggcacataggctgtcttatgagaatctgaatgattcatagtgaacaataagaaattagagtaagttgcatggccacgtaattcagtctatcattctgtagcaactgagagtccagctaaatctaggataacattatgaaaaggaaagttccatagagatgataataatagcaaggcgtgatcagtctcggttcttgaagacacaggtttgacagtttccttccctcgtagtaagcatgaccttgagaatttctgtttatctggttgtttgaaagcacacagaatagcttatttcctgtctggtgacctatttataaatatgtgaaaggatattgactaaatgctgttgggcctgcagcttacatatgattggggacttctttaatttttcaagctgcagagttttacaaaggattctattagaaaacaaacaaacaaacaaacaaaaaaccccaagcaggtgtttccaaactcccaagtcctttacaacattgctaagttggctcttcagggagtctagatgtcacttcactgatggggccaagattctgagcaggcaaagattaactaacacgatctcctcataggcaagggcagaagtaaaagtaaaatgctttcatttcctgacaggagctgtggtcttaaggataaaaataagctagggttactatttctcagagagggcactcagtgagggggtgagaaaacatttttgaagacagatcgaattttctaagcaccaagtcatattacaaggagctttaaggtccttaaaatggctgaacacaactagtagatgacaagtgattttttgttttctttttctttttgtgcttctaaaaaaaagatgagtcgggtttacctcagcagtggctggcttgaagtgccatggggagatggtgacttaggtatggtatagacctttatgaaactgtatacatatagatattaaaccatgaatgttttgctcttgtggtgtgatatttacaaagcagagcaggctcttaccatgtaataataaaccagatgtctgagaactagtgctgtttctaaatacagacactcaccccacatagctcctcagaccatagcagtatgcgtttacagatattttgtaaaacaatttcatacggataatttatcttgataagttaagctgaatattttttccagtaaggattttattcctagatactggacagagattgaaatagctatatatgaaaatatttatatcttgtttgatcttagaaaacataaaacatataaaaataatataaatcatgttcatatgggaaagtataatattttacactgaatgtatttgaatagatacttgcaacttatagttgctaagtttctgattttgactaggaatagaagggacgggtgaaaaggttttgaaacagaattaggatgcaatttaacatcttttgattttcatgttacaagattaattatagaaaaattcctaaggaattagaggaagcaagtgatatgtggtcatttgggaattagttaagtggaatttaaaacaaaccagtttttgtttttgtttttgtttttgtttttgtttttgttttgtttgtttcatgacagtgtttctctgtgtatccctggctgtccttaaactcattccgtagaccaggctggccttaagcatagagatctgcctgcctctgtctcctgagtgctaggattaaatatgtatgccatcaccttttggctagcaaatgatttttgtataggcttgtatgcatattataaatcatttctttaataaattggttcgttgattaactgattaatccagaaagaaaaggtgtaatgcagttatttattttggtgtagatgggaccaattgttctgagcatcagtgcagtcattctggttaagaaaacattagaatgcagaggcaagcttgctgggaaggctgtggagaagctctcatctataaaccttgttagctttgttgcttcttaaaggccttcataacactggaaaggacctgccctaaaaacaaaccttcaggtgtcatttttttaggcctttgtcaatcttagcatcggtctgtcttgtcagagacagtagaaaaatgggtagtcataatatagcagaatcatataatttggcatctgtctttagcacaaatacaaatagtgaactttattacatcgttataaaagaactaaaaacttgaccttgcaaatatcatacattattgaattcaagcactggttatttgaaactcattgattttctacctctctgtggatgaaactaagggtagtagtcccaatatgtgatctgttttgaaagccaacattttctttcctgtttgactgctcactgtaagaattaatctacattttgaattccccacattccattttgcactaaaatctttagtaataaaacaaacaaatgtgtatgatgggcaaagcattatatttcatcttggaaactaggtcacagcacatatatgaaagacagaacataagtagcgggagttggttagctccacccattttgggggtttcagggacccaactcaagttggcaagcacccttatctgctgagccacttcaccagtcacgaaattgtcttttcttggttgcttgcttacttgcttccttccttccttctttccttccttccttccttcctttctctccttccttccttccttccttccttccttgaatatgtgtgtgtgatgtatatgcctgggtgcatgtcagtttgcatgtatataggtgtgcatatatgtaaagtgcttagacctagtgtcatacacatagtctatttaacatcaactaacaccatcatgatttataagtcaacagtaaagagaagatgttcttttgcccccttactctaatatttgtaattttcagtaaaatgttgttatgccattacatataaagagattgttcactgacaagtgactctaagcctccatgtcacactcatgtgctctctctttttcttgtcacatatatccagactttggtctggaattacttggccagcgtttacagggttctagtcaagcttgggtagaatcaaattgggcttttgaattctctaaaagatggaaataatgaaatcacttctaaaatacagcattcttctggacttatggctctaataattttatgatttatttagaaagcgtttcataaaacttgcatttttatgaacagtcaagtgactttataacaacttgtgtggtaaaaccaatcaaaacctgtaaaattattaccctatcttatgaaattaacagtagaagagaagcagacaagaagatagatattagtagtcataaccatactattttatgaacattttctctttagtcaatgttgcttttatgtcttaaaatgtatctgaataggtgttttctggcagtcctagtctgtttttaatcactttaaagccctttaaagtaatcacactgatctataatattatagatattatctataatatccaggaaattaaaccaacagaggcaggcctgggctcttttaattgcaggaaaaatacccagaataaattttaactgctcaagtgaccacagggaaagagaggtaggagcacttgatgtgtctcttcgaagaggaggagaagaaagttcacgcaagaagactgctttacctagtgggtggggcataagagtcacttgagaagggggaattatggagcattacatcatggcataggttgggagctaagtgccctgacccacccacaccaaatacatggagaatgatgctctaccagtgagcctttgacaatagtagcaccatttcaaaaatagctgcccctgtacccctctgattactctttctagaaccccctgaggctatactatgtttcagacttcaggattagctacttgaccatcttagcaatattttacagctcacccacatcaggaccaggacagtgtgaggcctgtgattaggaggaataacaggacaggcttagagtgtggagacatgagtctggctgtgagcactgctaaaaatacagtaaatacatttatttctggttatgtatgggcaagtttccaaagatcggaacagtaactgggtcaccttgttaaatgctgactgtgtccaatttatatgttattagaactgatggagccgaatagagtttacattgaccccacgatttctttgttgttcttctggacagGATCCTGGGCAGATCGATCACCACTGCATGAAGCTGCAAGTCAAGGTCGTCTTCTTGCTCTGAGGACATTGCTATCACAAgtaaactattactttatatcagctcccttcctatgcgcatagaacaccttcaaaacaaacccactcaaaagtcatgaacttaaagtgtcactactgttccttctttataacttgtattagagaagaccatagtttccattttacatttaaaattccttcatgaatgttttgttatattgctgtgtcttcctatttcaactttctctcatagtatatttggccattaataaggatatttagagactagcgcttttatttatgtattacttattactctaaatattcttaatttggtgtaatatgtatagctaattatagacttagtttggtcatataatatctccaaaggggtagtcagagctgatgtggaaacagcacattttacattatggtagtttatgaaatattatgataaactgcttttgaatgcaagaaagtgtttatttctatacctgcctgcttcttcagagtgagcagagggagaaagaaagacaaggattcctcctacaagcagaaagtaacttagcttggatcagcccattgaatattcacagcctcctatctgactgtaatatatactcagtgttggggcattaataactccccgtgggacataaaaagaaatttctcagatggctatgagaaaggttagttcctaacaacctagtttgaacacctgacgcttgagggcagtcacaggctacccagagtttcattttctcacctgtaacatgaccatgtgtccaaggtgttcccttggagtcctgtgacagccatgtgactgctttgctcatcacttcatgatgggggaaggacctgtataaaaaggtcagtggtttcaagagataatccttcggagagggtcacctagtgcttttagaggaaggcagtcacagtgtttctcaatgtacctcctgtccacagatatgctgactaaggggacggagaggccccagccgagccctctcacatgtttctgttatctggtcacactagggggtggtagcctctcctcaaaccagattgcttactaggacctccgggtcttggaaaggacaaggatggttaaaaacgtcgctggctagccacaaagatacagtgtggctgtctatgcctatggctctatatcattccctgttacagcttatgacactcagtactatgttaggaagatattgttgccttgaaacgtcatataatcttcttagtaaaatgatcactaatgggcaataaattataaatgaccctctacaaggcaaagacatttatatcctaataattttatatgatttaacctcatattgta	ATGTCGGTGTTAGAAGAAAGCCGGCCATTTGCTCAACAGCTATCTAATGTCTATTTTACGATACTCTCCCTCTTCTGTTTTAAACTTTTTGTGAAGATCAGCCTTGCCATCCTTAGTCATTTCTACATCGTGAAAGGCAACCGAAAGGAAGCCGCAAGGATAGCAGCTGAGTTTTATGGAGTAAGCCAAGGACAAGGATCCTGGGCAGATCGATCACCACTGCATGAAGCTGCAAGTCAAGGTCGTCTTCTTGCTCTGAGGACATTGCTATCACAAGGATATAATGTAAATGCAGTAACCATAGACCATGTCACTCCACTCCATGAGGCCTGCCTAGGTGACCACGTGGCCTGTGCAAGGACTCTCCTGGAAGCTGGGGCTAATGCAAACGCAATCACCATAGATGGCGTGACTCCCTTGTTCAACGCATGCTCACAAGGCAGCGCAAGTTGTGCAGAACTCCTTTTGGAATATGGTGCCAAAGCCCAACTGGAGTCCTGTTTTCCATCTCCAACACATGAGGCTGCCAGTAAAGGTCACCATGAATGTCTCGACATTTTGATAGCCTGGGGCATAGATGTTGACCAAGACATACCTCACTTGGGAACTCCTCTTTATGTAGCTTGTATGTCACAGCAGTTCCATTGCATCTGGAAGCTTCTTTATGCTGGTGCTGATGTGCACAAAGGCAAGTACTGGGACACGCCACTGCATGCTGCCGCTCAACAACCCAGTACCGAAATCGTGAACTTACTGCTAGAATTTGGAGCAGACATCAATGCAAAGAACACAGATCTCTTGCGGCCTGTCGACTTGGCTACATCTAACAGTGCTGTAGAAAGAATACTTCTTCAACATGAAGCTACCCCAAGCTCTCTTTGCCAACTGTGCCGACTCTGCATCCGAAACTACATAGGAAGACAAAGGTTCCATCTTATCCCTCAGCTCCAGTTACCAACATTGCTGCAGAATTTCTTACAGTATCGA	Pass
14848	Q9D1D1	TSN11_MOUSE	10090	MAHCKTEQDDWLLAHLKYLLFIFNFFFWVGGAAVMAVGIWTLVEKSGYLSILASSTFAASAYILIFVGGLVMTTGFLGFGAIIREQKSCLSTYFCLLLVIFLVELVAGVLAHVYYQRLSDELKWHLNSTLTEHYGQPRAAEITASVDRLQQDFKCCGSNSSADWQHSAYILSQEALGRQVPDSCCKTVVARCGQRAHPSNIYKVEGGCMAKLEQFVADHLLLMGAVGIGVACLQICGMVLTCCLHRRLQQQFY	6	127889924	127926812	FALSE	CM000999.3	GRCm39	ENSMUSG00000030351	ENSMUST00000032501	ENSMUSP00000032501	ENSMUSE00001275904,ENSMUSE00000239357,ENSMUSE00000239353,ENSMUSE00000239349,ENSMUSE00000197713,ENSMUSE00000197712,ENSMUSE00000197714	1,29,93,118,153,206,235	28,92,117,152,205,234,253	127889924,127900515,127915164,127916057,127920180,127920670,127926756	127890007,127900706,127915238,127916161,127920338,127920756,127926812	tgtcctccatccaggaactactgcaaagcctccttgctttgtgttcctgcacagagaggttaagtaacttgtcgcagcctaggagtagaggctacctgctgtggcatgtacctactgagaagaaaagagggtcaatgcccagcgggtcttctggagccccgctgatttcacagctctcacgccatccatccaggggtcagaacaagacaaggtggtgctgagtcagagatggggcatctggggaatggaatgaggatctcagacaccatttaccaagcacatactgtgtacctaagcctagttagaccctgagctcaaaggatcccacggatctttctgagcatcccacaacagggctatctatcatctgtgtgcttacaggtgaggatgctgggtgggagggcattggcttgcccacagcacacagtggggacttgaagctagcagtcagcatgcagtctcccaacttcttctggcagagtcactagtgaactggagctgcttcctcccctgggagctggaagttgaggacaagtgaggtggccctgggagatcaaggtcccttccagatagatgcttgtgaatagtgacacaacaggtagaggtcagagatcctgctcagatctgcagctttgccaaacgtgtgagtgtgcctgagcaaacataagtaagtgtgcatatgtgtggataaggtatgtgtgcatgtgcgtggataagaaacatgtcctgcgatggggaagaaaaaaaggaccctagacaccttgtgtcataataacaaaactgagatccagaagtctaagaaattctaccaagatcaccctgccttacgtcatacttcttcacctagggtccaagttacacatatacattgcgagcctcagcctcgagcccgctggaaaacactggttaagcctttcaggtgctggggtgagaaggacagcaaggatccctgtggtgtcccttactcagcatggtcatgtcctccacaggtccagccgccATGGCGCACTGCAAGACAGAGCAGGATGACTGGCTGCTGGCCCACCTGAAGTACCTGCTCTTCATCTTCAACTTCTTCTTCTGGgtaagtgcaggctagggcacacccctccccacacccacagtctggccatactcacttttgggtcactgccaaggttggcttctcccaagctgatgaccacacaggagcccatcatgccctgctgctcagagccagccccgccctggctagaagaatccaggctctcttggagtccaggataccacatgtagactgaactgtgtgcagcctcatctctcttccctgccaccagcacaccatgcccatgttatcctgactgccaaaatgatgccccctccccactgaaacccaccgtgggtttggtctcagggctgcactgaggcaggaatggtctctatggcacctgacacaagtttcccacagcagcgtggcctctgcttccagaggtgattgattacctggctaactaggtacacaatacaatcagtccccagacagccagtagagatgtcacctttcattccaatttacttattaagaggatgcctccctctgtagcccaggctggctttgaactggtgaccttcccgcctcactctcccacctgttaggcttatagaggcttgccaccacatctggtgtttgttgattgtatgtttcatattgtggtctcactggatgtgcgaaagagggcaggtttgcatcatcagggatcctggcagctgtgggtgctgtggctcagggcagcttagcttagatctccgagtctttccttagctataatttggagatcacccctagcctctaagcccgaaagtgctcccaaaatatcatcctgatgaggcagggctagcctccaggtaccagggaagggataattacaacacacacacactcacacaacacacacacatacacaccacacacacagagatatccacatgcacacacacatacactccacacactctcacacacactcacacacactcacacacactcacacacagacacgcacacatacacacatacacacacaaagagacacacatagacacccacatgcacacacacacatacactcaacacagatactcacacacacactcatacacacaaacacacatacacacactcacacaccacacacacatacacaccacacacacacagacatccacatgcacacacacatacactccacacacactctcacacacacaaacacacactcacacacatacacacacagacacgcatacatacacacatacacacacaaagagacacacacagacacccacatgcacacacacatacactccacacacactcacacactctcacacaaatacacactcacacacagacacggacacatacacacatacacacacaaagagacacacatagacacccacatgcacacacacatacactcaacacacatactcacacacacactcatacacacaaacacacactcacacacctcacacacacacatacacacacatacataccacacatacacacacatacataccacacacactcacaccacacacacacacacacacacacacacacacacacacacacactgaaacacagaggaaccaaagagtcacactggccccaagctccttcctggccaagacagcagcccaggatgggtttcaaagcctaggaaaatctgacagcatcagatactatgtgttaaaatgatagacacaatgtttgcttaaatatgttttttgcaaagttcctgtgatcaaaaaaataaagcaacttgctctgatcttcccagaaaagagttttctggaacagggatgcccaggggtacagatcctggataattaagctctggggctgaggactgacaactaggccacatgcatagatctgaccctcagataaatcactcagggtgtttagaattcttgccaagttttcattctccctccctccctccctccttctcttccttcctttttccgattttttccccttttaaggttttgtgtttcttttaagtttttgtttctttgttttctgagataaggtctcacagcagcccaggctgtccccagacttgtgacaatcctcttaaccttagctgggatgacaggcatgcttcaccatgtctgggtcaagtttttttttaaagatttatttattttatgtatatgagtacactgtagctgtagagatggttgtgagccttcatgtggttgttgggaattgaatttaggacctctgctctctccaatcaaccctgctcactcagtctctgctcacctcgacacaaagatttatctattattataaataagtacgctgtagctgtcttcagactcaccagaagaggacatcagatctcattacagatggttgtgagccaccatgtggttgcagggatttgaactcaggaccttcggaagaatggtcagtgctcttacctgctgagtcatctcgccagcccaaggagtcaagtttttttgttattgttgttgttaagattttttcctgaccatacaagtctgtggccactccagataatctccaaagattgacaagtatcagacaatgaatgccccatcttactagtgggttccaaggagcctcagtccacagaggcgtaaaccagcaggttggtacttgaagttctagaccgagaagtccatgacccagggccatactcagatccctcaaattgagcagaatttaccaaagagaatatacagagaatatctctcctccccacagagaaggtcccctcctattggagaccccccccaaagtccaattgttgtgacttatctgaacctggtcataagacagagaagtgtctgcatgcctcccatagggtcaccacagctctgccatcactgaagaactacaatgcagggcaatgggggagggggatgtctttccacatcctccagtctgctgtccactgcacctccaatacagaaactgacacagagcacagcccagccacccaggctggaagttcagtaaaacacaaagtcctgctacactaatgtaaagcgccttgagtgtaggtccacactgcagggctctgccaaaagccagcatggagcaacaagcccaggatgccaaacctggtggccatgatgcccagcactgaaaggctgcatcgatgcccctgtgacattccattcaactctagccctcagtgtcactagtacccctattgtgtagatggggacctggctcaccaagttcagtcattgacagttgcctctgttacatttccattgctttgaatagacaacatgaacaaggaaacttacagaagaaagagtttatttgggatttacagtttcagagggtgagtccttgactatcatggtgtggagtatggcagcaggcaggcaggcacaacgctggagcagtcgctgaatgcttacatcctgagccccacgcatgaggcagagagaactaactgggaatggatgggcttttgaaatggctatccattttaaaacaggttttaaaaatccatccccagggacagacctcctccaacaaggccacacctcctaatccttcccaaatagttccaccaactgaggagcaagtattgaaacagatgagcctgtgggagacattcttatcaaacccccacaacaatccagctgctaggcaattcactttcatatatatatgtatgtatgtatgtatgtatattgtgtgtgtgtgtgaaatgcatatatgaaatatatataatgcagggtgatcatcatctcttcagcagcttcctccattcctaccagggcacttacagcttctggcatcatgacttgcatagaaaacaaggactgttcacaggaaacattgcttctgaagctaaccttgcctgcatgggacatgacaccctctgagacctttctgttttgtcaatagcactgccatcattacatgcaggtcacagtcctgagtgggtcacattccctcatctgagaaaagcagagcagacctcactctattctcgctgggcaggcctcagaagctacctaccccagcccatgtcaccaggtcccccagtgacatttggattagttctggccagggatcacagatgccaccattgacatatctcctgggtgaccctgaaaagcaaacatgccccgcttctctgtgtggctgccaaagagacactttccctccccctcttcctaacacagctcccatcatccctctgctcactaatttattattttaattagctgcttggctgtgtcaataatcaaaacatccccaacctcccagaagctctgccagggtgtgggagaagcctgggaatgctacctcagcgcacagcctgccctgccttgaggggacacccagaatttgatgctacaattggagaccccacttagagaaacataggcaactgagaagatgtccaagtgagtcagagcacttgccgtgcaaagcaggaggtcctgagtttaaatccataacacttacgtgcaaaaccagccggggaggcagggtggaaacaagaggattactgagcttgctggctgcaggctagctccaggttcgatgagagatcctatcttgtgggaccaaaggaggagtagagcatcgctgtcctcctgtggtctctgagtatgtgtgggcttgtgggcttgtataccttcacacacacacacacacacacacacacacacagagagagagagagagagagagagagagagagagagacagagacagagacagagacagagacagagagaaacagagagagacagagagacagagaaagacagagagagacacagagagacagacagacagacagacagacagaggcagacagagagagacacagagacagacagggactcaggctgagactgggagcagaactgtggaagacttgagcaccacccgcaggggaggtcggagaacgccccctctttagtctctcttgagatccagccatttacagctgcccagtcccacagggcctcagagggtgagaaagccatctcctctactccaggcaggacgcctcagtgatgtagctgtttgggtcttgggtggaattgccccttgggtctggcatcaggatcctgtttggggagacttgttcacatctcacaatgcaaccgtatcaaatggaacaggaatgcatgattcctggatctctacgtcactctgtcagtagccaactgtgtgaccataataaatgtcacttcagcctggaccctaactcctccctctaaactatgaaattttctttttctctttctttcttcttccgtcttttcctccccaccttactttctcccctccttccatgattcttttcttcctcccctaagaacattacctgtagtccagcactctccacagtgtgccagggtaaatgaagattaagaggcatgcttcccaaagagaaagatctccaagtatccaaggagactaacccaatttgtctcctctgcctggtcctaacccctctacaagaaaaatagccagcaaacaggggcaagaaacattcactgttgccccaggagtctggcaggcagaggctgatgtggtcacagctcctcacctaagctcctgcatgccaggagtaggtaggcagagcattatcagaaaaaaaagaggacagagctctcctgcagaactggaaataggtgcacacttgtaacaggcttagaagaagttaactggaataattagcataagaaggacgggaaggaggggggggtgagaaacgggtgcctgatgagtggtggtaccgtgtgtccagatacatgctgtcaaatatgtcacctaatcgtatatgtcttaccaggcatccagcccctaacaccttgaccaagtccacagtcttgttcactggcacagccttacttcaggagcattggccatgagttcaagagcagtagccatgggcttagaacatggatcaggagttggcagtgcacttgccatgcaagcgtaaggacctgagttcagatcccaagaacccacgaaaagccaatcacagcaaagcatggtctgcagtcccattactcctacatcaagagcaggagacagagaccggagaaccccctgagccagagggccagttagcctggtgtaggcagtggcaaaccagagaccctgcctgtatcagcaaagtgggagaagaccaatgtctgacccaaggttggcctcttgcctctagcctcacactgaggaaccacactcgcaaataggcacacacacacacacacacacacacacacacacacgtatcacaccacacacagaaagattaagaataatagaatagaatagaaaataaagagtgaacacttcctaagaggctgtcagagccagggtatgagagagggaaacctacccaagtgagggaaatatttaaagggggggggtgcaattgcaggagagtctgggctctgtatgggggtggtgtgcagttcagtaaggggaccagcccacctctgggtagaaggagctcaaggatgatatgggaccggagccagggtggaccttacagtgaggatagtgacgtgagtctaacagcaggaggaatcaccatgcagacatcacagagagacatcggtgctcttgcaaaggctgatgggtacacgggtggtggtggcattgaggaagctgcccaaggacaactcatgaatgaggagcgtggtcctgagtgagtcagcctttccacctaaccccaaacctttccagaatgccacagagcacatagcaagcaaccctgttctgccccaccactcccgacacatggccctccaccctgtgtgtttcctgcctttcaaagctgcaggcagtccattacagggagcagagaaccctgccttcttagagatcccatagctccctgtgtctccagcagagaaaccctacctgtgaaatcctgagcaaaaaaaaaaaaagaaaaaattccataattgctctcacaccctctgcctgcttccctccaggtctgcacctgagtcccctcaggccttaggcaaggatggctgctcacgataggttaggtgtcctggattgcacacacacacacccacacacacacacaccacacacacacacaggcacatgcacacacatagtgttttctggtgcactagcaacaggtcatagctgaaaaattcagctactatttaacagaaagccatctctgtcctatgaagagctgatgctacagaaccaagctgatgcaaatgactggggaaaccagatctgggctcagtgctctactccacagtccctgcccagtggcttaatctgcagataaagacactgggacttaaaaaatttgtcccaccccacacccagttaatcatacaacccaaaagacttggcccagtctttctggcttctacctcctgtgacacctggtgacccatcccaataatgaacatttttacttattgtttagaggtggaggtgaccaagtccaatacaacaaaccaaagtccctgaaggagttaagaccctcctgctcctcatggctagttacagtaccttttagctaccttctcctctagttggaactctctgggaagagggaccctggggtcccagaacaattgattcatgccattctcttgctttctatggattatcagacccagcctaagcttgtcttctagaccttgattaggcaggatggccctccagacgctcccagatcctgtgttgtggctggagacagcttccctaccagatctgatattttgtaagatctacaagtacggggtaaagcactgctcaagctctgaaccttagtcaccctggcagctgcccttaaggaaggaggcagggctttgagaagcggcactaagccagttgtgttctatgggacttcacagcgccatctactgggaagagagggtaggacgcttggacctgtgctgtgattctcaaaggggcacctgggaactttctaaaaagcccctgcctgtgtcttactcccaggggtgctgattagtgcgggcttctggttttttcatagctcctctcgttattatgctgccacgactctgaggacgtggagaaaacttggagacttatctggacacatgcatgcaggcagacttcagcccttgatcccaaatgcattattttatgtgttaaatgattcttttttattcgattccgagttgctccatgtaccccagcagattacctgtccacaagccagtctgagcttattcctctgagagtcctagatgtgggtgctcatgttattggtttggggatgggtggggctcagcattagcctacctagttaaaaaaaaatgtatgccccttttgatacagattgtacccattaactatcttatgatgttcagaatttctgcttggcagtatcctgtgcttttagttaatttgttttgaaggagagtgagagagagaggaagagagagagattatttcttagttaatgtactgtgtatcttggactgaagtttgtcggtacaccatgtacaaagcacacatccagataagtccttgcaagaaagtagctgaagaggtctttaggagattagattagattagagccaccaatctagtggggctctctcaacttaaaagatgaagaactgaggagtcaaagacatgaaaggactgtctccatctcccacaggaattgttcagagttgagaccctcactcaagcctttccaggcaatacagttatataagggaataatggggagatgttttactcccagttcccagtggtcatggaagctgaccaacaaggatagccactagtcattcgcatgtgttgtagctctacccacccagactcagaacgttcacaggaattgtgaggggcacagataccccttacccatggggtctctgaactgtgtcctgggattcctgactcgaagcgtgatttgtaggctacatcattgctgtcattagtaccgctaagagaaggtgctggcatgtatagcataagatgctattcatcaaaaagtacaccctgaggttagagaggttacagtggaaggggggactgtgcctcaagtggtagtgagaaggttagcctctccagttccatttagcagcacagccgtggtcctgtgtggtgcccttacgctgacttcccttggagctgccaatggagataaaagagtgcttgaaaggaatcgtccatttgaacagcagacgtggaggatcaggcacacccactttgtcggatccaagcacagtcctgcctctgtcctcaaaagacctggccatgaatctcagttctgaaactaacggtgtcatcccaggcatactgctattccctacaagcccgtttccttcttcatctgccactcaggataatatgccctgccccgtcctccccgggtgattgtaataggcaagaaactggcagagtacgtgtgagtcacatgatgtaagtgcctggggtggactaattcctaagaacccccaagctctgctctcctgaggtctgtcactgtgccgaacggagaatgggaaaatgaccatggagtcactgtggtccagatggggaaccttttataggaatgagctccccaggtgtgggcagaagtggagtgggggaggagcagagccctgtagccgtgaccacactaagacctctaaggaaccctccattattcatctggaggaaagggcccattcttcaatagggatctgaaaaccaggggcaagaggaagttgaccttcccaggatcagatggcagagcttctcagaagtccccaagtcctgagcaaatagctctcctactccatgtgtggcacctgtagtacccgcatggtgcataaatgtattcttcaaagcatcaccctaccaaagtgattctttggcctcatgatccctggaggctgaactcctagctgtgctccatggccctcttcctcggcagtgagtgagccagggtcccatcccagacccttctcaagaccaaactggaatatgacgggtaagtccctccccatcctctacaggagtgtgaggaacatagagcctttccaaggagcaggcactgtggacacgccctagctccacatcacttctgtgtctgtccctcctagagcaagacctcaggcagggcactttttctcagtgggcctgtttcttcaactgctgcccaaatgtgcacatgggccagcatgaaaggccctctgggaaattttgggagagtcctgggaacatgctgagaaagagagcccagaacggcatggggaaggcaaagggtcttcatccctggtcagtaagaagtatagatttgggctcaaacttagactggaaatccctctgcatctgtgagggggcagaggcacagggtgaggtgggggtgctggcaagtccaccgagtacctgaaaccttcatttgctcgtttataaattgtaattgtataaactgaaatccccccccccttgaaaactaattggcagggagcctgaaaaggttctgttgcccagtgggcactagacagatggcagttggcaaagcctcaggcgccacctgattggtcttgtatctctgcagGTAGGTGGGGCAGCCGTCATGGCCGTGGGTATCTGGACACTGGTGGAGAAGAGCGGTTACCTCAGCATCTTGGCCTCCAGCACGTTCGCTGCCTCTGCCTACATCCTCATTTTCGTTGGTGGTCTTGTCATGACAACTGGCTTCCTGGGCTTTGGGGCCATCATCCGGGAGCAGAAGAGCTGCCTCTCCACAgtgagtgtcccccccaccccgtccctatgtggaagctgtctttccacagtgagtatccttccctagagagtgagtgtaggcctgtgctatgtgggggcagagaagcatctcacatgtccccccaggttggacactgaggatactaagtagccagagcagggtggcttctgggggtctgtggtggctctgctgtccaggtatgtcggacctgagccaggaggtcagccttagcaaataccatagcaacttctagggtcttttttccttctccttctccttctccttctccttctccttctccttctccttctccttctccttctccttctccttctccttctccttctccttctccttctcctccttctccatctccatctccatctctttatccttatccttatccttttccttctcctcctctctttcttcttcttcttcttcttcttcttcttcttcttcttcttcttcttcttcttcttcttcttcttcttcttcttctccttcctcctcctcctcctcctcctccccctcctcctcttcttcctcctccttcttcttcctcttcttcttctccttctttggatatgcacccatatgttgtttaataagtacttatggcagttccatggaaaggcttggtaaggcttaactgatttgatcatttgtaaagagtatttatttcatggctggcatttgtagtcaccatgttcttcatggcagcttcttcctgggggtctggagagacacacatagcatatacccagggtcaggataaaggccagggaggagccagcagggaccctgaggccaagaacacctcagactccgcacacccagctctctgccaccctttgactgtgactgactatggcctctctgtacccaccccagactaagcctcgtgttcagaagagaagaaacagacagagaaaactgaaaaaaaaaataataataaagcttaggctttgcaaggaagcccaagctgcagaatagatgcaaatttcaaagagaaatcaggctgagcttgaaagaaagcaggcgacggaaaggaacctcaaagagctcttgagctgcctctacccaccctgcatcccagccccactgcccaccccaggctgtgcagttctgttttgcactcatcctagggagtggaaggcggggcttgcagtcggggatcctgaggcttggcccctgtagcagctctcaaagcagcgacctagtttttggcctggatataaaagctgctctgtgcagacccagctgtgtggtgctcccattttgaagaattccttcatttgactctgagggagagcttggacccagggtgctggcagggtacatggtgatatgtaagctaaagtgctccaggaggtgtactcggaggcaccttccagagtggggcaggggtgtggggagtagctacagcctgcccagtgatcctcaacctggcctggcaagatcatggtcatcccttgaagcccatgtgaactggctctggacacacacacacacacacacacacacacacacacacacacttagggccaggagatggtcaagtgccttatacagaatggtgcagtattcacatatagtctatatccatactctatctctttaaaatcatctctggctacttataattcaaaatacactgcaagtgacacacaaataattgtgccttgtcattaaaggctaatggtgttattcggtacacactaagtacagacacaccgtagcagaccctgtctcctccacgtgtacccaaggctggttgactccctggatgtaaagccaactctttcaccaacacatggtgaagatttggccacttaaggtccctgagagtcttctgcatgtcccatatctaaccattctgctggaggaagacactgggttataagaactcaggcagtgaactgccctgtacttcagtgaccagccctcatggggactgtgtcttatggaaatggagctatcagacccaaagaaagacctctttccatgagaggctcggttcttgggtctgtgtacagctgtactctgagatgcctgcaattctagatgcgctattgtcctgggtccctaggacctgtcccaggaaggcaggcttctgagtcctgcatctccttccctcctaccaaggactgccttgtagggcatctcagggaacatgaggcggaggagaagccatctgctggggagaccagggctccctcttgacagcctaagaaggaatacagacactgtcccttgaggacccagcttctgactcagccatccatctagggggtgaggtgtccccagaagcctcaggaaacagcctctgctgactaggcacagcttgctgacgacacagatggccactgttcgctgagcaccgccgccggctgctcctcacactccaccaaccctgcgaaggcactgccatctgcattgctcccagcactggtgcctgctctctcactagggcttcacccacccccagagctgctcgggctcctgatgtgcacttgacaggagctggggagcagttacaggggaagccacctaccgagaggggtcactgggaggagcaccaagggagcaggctcagccaagcaggtaggaggcagaaagcaatcgcgttgtcaggaaggggtaggacacacagagagaccagaggtgcctttgaatgttagcaggttaaagccaaaggatgttgggaagggaaattatggtaggactgagtcttatctgcctggtcctcctgttactactaactgggatgctcacaacctgattgtgggggtgttgaggcagtggaaaactataacatacacctataggagggagcaaataaatggtccatctcctatgctctgacctagcatacctcctgtccctctttttacagctgaggcgctaaggcccaaagatgtggagtgactgaacccaaaatgcagaagtcccctctacagcccacttccctcggaggtgggagcttcatggttcaccagtcaggtctagaatcttcccagaaagctacatagaaaaaataagggtagagagcatatctccagattcactctcagattagagatacaagacggggcaggctgttggcccatctatgactgcatgtgtgtgtgcacttacacgggtgcttgtgtgcgtgtgcacacatgcattctgaacctttgcaacacatcctgcaactctctcagtgttccacctgggatgtgggatgtaagggcccccttccaggctaacccacccacacattacaaagtcacctttcctaattgcatgctgtcaccctagcagccctgacgtgggccacatggccagtatttccactttggagtaaatcggggaacaagctaccagaagtcacctgcattcttttcatttcatttggaaagagaccagaggtgctaagtcatggaaaggacattagcccgtgcctcaataagaggatcataagtggagaaaaactgtccgtctgtgcaggagacaaggccctgccccagagttgggagttcatcagactttgtgggcccaggcaaatgtctctggctaagaaaaacacggcgagtaatgtctatgggtaggaaagtgtgctgagtgtgagaggaggagggctcatgcctgctggtccctggcttttcctccattgaaatctgagctcatttcaagcataggcctttctcagtgagcccaccagagccagctgtgtgactctggacctctgtgccgtcactgcaaggtctgctctttaggacaccggtgctgatctgaaagtggaaaaaaaaatgctctcccattctattgggagggagctacaggctcccagagccttggctgtagggtctgatttcctgggtcactgtttcgaagatttaagcgccaccaaatagaggagcacagaggatcactctgtggccaagcggagggcagagcaagacagattagcgagtcacgggaggacacagttgggctataggggctgggccctggtgcccttctaacttctcattggagcagcttctatgggggatgccttctcacccaggctgtgggcacgttgggagcagcgccctaaaaataactgctaatttaggtcccttctcaaaggagttgtgctatgatgtgttgattagaactgtgcttttatgatctttacataactcggcttcccggaccttaggatgcttgcccgttacccccacatcaaatcgcctgtagcaacggggttactactgtgcctaggagaggctgggccatgcacccaggttggaggttgcacagcaagctgggcaagctgtgaaacaaacaaacaaacaaacaaacccaaacctgcttttgagcaccagcccagatacatctgccatggattctagactttgtcctcctagctaacaaaacttcaggagaccagatggaaggaagcattgtgattcagggtcccctggctttcagaaactgggttctagaacttacttttttttcatccatcccctccctaaaaataaaaataaaaaatctcctgacaaagacccagtttagtctgagacatccatcacgatcttcatttggctgaagatataaaagtttgcagggcccacattccagattctaaaaataggttcctcctttgatctggatgacatgggccctggtcaacagctttcggctcagatggcctgaattcattctctctctctctctctctctctctctctctctctctctctctctctctctctccccccctctctctctccctccctccctccctccctccttccctccccctccctccttctttctccctccctccctccctccctccctccctctctccctctctccctccctccctcctctcctctctccccccatctcaatatctctctctctctgctaaaatagaagacctgatgtgaataatttaaagtccatccctttcctttcttggttcttacaccaagccgatcactgcgaccatgtccaaaaggataagctattcctgtccctgaggactgttgccttcttaggaaagtgacctttagggtctgcagacaggccaggacaaagggtccaggagggagagatatccagccttggtgcaagcaggccagccgctcgctagactcttcctggggacacttgaggacgctcccacccccaccacaacccaacttggatgctcatcattccagtgcccagctttgatctttttcccttttctctttggggaccactgtgtggagagctggactcactgtgcttcttctcctgctgcctccatctgattaaagatttcaaaagggaagtgaacaccaaggggggagatgaataaaggcaaggcagccacctccacaaagctgaatacatctaaagcaaatgatcatctctctacaccaaaactgggcttcaacgctgcctatgttagcccaagaaagcagtgagagtaagttcttagttaaacaattcagagttcaatgcctgaaaggacagtgagccaggaagtgggtggctcagggtactcactctaatctgtcctctgtcctcggccactttagtcattgcttctttcataggcaggacacaacagagagcaacaaggttctaggctgtgttggttataagtctaccggtggaaacgtgagtgtctcactacttgtgtttgtatcatacacacacacacacacacacacacacacacacacacacacacgcatgcactttttctgtcctcactgaacagtgacgccaagccaggaaaatcactagtatggtgtgggatgcccatagtagcaggcaggtgtctacagagggcacgaggcatatctgtgacaaagcacacaatcaaagcagactgtctaataatatccgctggccccagtctccaaccccaaactacaaagctctgtttggtgatcctccctggcccccctgaggctcagagtaacatagggaccacctctaagcacaaggcactcactttacaggttacacatctttcctacacagccatttatggactcggacccttctagaaaggccatctagactaagggacagttagactatatttgaggaggctggagaccttggtcttaaagacgggtgggtggttggacagatggtcatgtgaaccatggaaggaaggagggagggagggagggagggagggagggagggagggagggaggaggtaatgacagtggtatggacaggagtcaggtgtcatgccatggcttccttccagcctgtgagattgcctagtggagagtttttatgacaacttgatctcttaagatgccaactactctgtacctagtactgacccacactgtcacccaggcaagatcctaaaagtgtcttgcatgggtattagacacctgatcctaggcaagtgtgcaacaacccaagagcattgctacatctgatcacttctgatagtgcaaaaatggatgcctttggtaaccttggatgtgtctacgtcttgcagccaggtttctgactccttccctaggaccttggctggagcatgcaggaagccctctcttgagcctaaccatatctgtgtgtacctcttctgcaccctggtctcagaaacatgggcaggattggtgtacaccccccatgcccggcaaacctgaagattgctcccctctctgggtagccagccctcattactaacctgtgagccaggctgcagaaaacaccccagggaagataatgagaccatcaaggaagaggtggcctgtggagaggaggggtcatttatagaactgcacccccccccacacacacacaccatttgcctctatccatgcaactgagtcttcaccccacacccgcccaaccccaggaagcggcacaaacaaagctgctgtattctttctcctagagagacaaacattgtaccaatgacacaccaaagaaataaatccacccagatctatctcgtggaaacagtgggtacaccccagtaacttactgttcccccaattactcacaggaacacaggtgaccctcagcaagctacttcactcaagagcccacccccatctggatgccaacttaaaacttgagtccttgagcttccgataacttgcagacagctccgccaaagaaactcctctccttcacaaatgctatttttataacctcagggtacgacctgatgcatcttgagtctcctgatccctgtaagctccctgcgcttccggactcttatgagtcagcttgcccctttaggagggaaggcttcaatttggaggaagtagctacacaaaagggaaagattgccttcctttggagacacggcagtgggccttggggctgagggcttcctctaccttgggaccagaagaggagcggtggtggtattagatgtctggctgtgtccccttcatggtttgtactggacttgtctgtgggaaagctttcatgttgactgtccatggtcactgccctaattaacactgaggttctagggacacttcagtcaggtgaaatgtaacaccccagaagctagagggctgagcgttggcatccccccatggtaactgactgaaacacataggtttccagcagcagccagcagccttagcccctctagatgtgacaagcacacatacctcacttagcccaccacagaacagagcatgggacatcccaagggcaggctggtcctaaagcaaggacacaagacccgctcaccaagcagagaaccctgcaccaagcaggatgcactagggaggaaggaggacttctgactctttcaggccaggagagcatgttggacaaatacctccctctcactctgcttgcatttaatgcccaagacccaaagggtagtatcttcaccctagtcacagaggcaaaccaagccaccttctgtgccactaccttccaaaccaggaccacctttctctacctggtcattgccacctccagcagcatgcttgataaatgcagttgtctggttggttggttggttggttggttggtaggttggttggttgataggttggttggttggttggttggttggttggttggttggttttttgtttacagccagttaacttcctccatcacccctcacctccacacttctgcagccagtgctgcatcacacatggaaggctggatgctcagccgtcaacctcaacaaggggtttacactccccacagatgctttctcctccaagggctttgacgtttcccaacccccaggctatctgttccctggagcctgacgtctcctctcttgatcctggtagaaatgtctccttctcggttcccctttctccattactcttttcctagaattctcaccactagcaaccacgctgtagccccatcctggacccctgccaccatgccctgccctcattacaggtttctctatctccctgttagcctgtgagaaaatgggaaagcccagacccttccaggggttctcaggcaggttagtcaggtcctcatccataaatctatcagcaggaggatcctcgagattcctgggctatgtgcaccactccatcccctccatggggagcctgcttctctctctgcacccagccgcaggccctgtacccattctggatcgtgttgtcactcagcccattcagatggaactccgggaagtcccgacatgaaacttggtaggcacctgtctttggctggtctcacagggactatgttttgcttccatggtgcctggacacaggcaaagtggtcctcttgggccccagcagttagccctgcactctggatgacctctgcacttctggaatacctccttcctcctcaggacctgctagctccctcgctgcactgtctcagctaccttcatgccagttctggtgctgtctctgcccagcccccctcccagccaccccccagcagagactggcaccacctcccagctctcaggtgggatggctaaggcccagcatctagctaggtaaggctgtggcccgctgacccagtctgtgagcactggactggcgccaggaggactagaggtcacctttgaccttccagcagtgacatcttgttagaggaatgacttgatgctcccaagtctacatcctctctcttctgcaaatagccaagtgcctccagctggtgggtaattgtcagaaaataatttgccccaaggtcacttgctgcttaaacagctggctctgtcttttccggtttggcttggtctgaagtccctggtcctcccccattccctgctgctgtcatctttcacactcagctgctgagattttcagtgggggaggaagggcttctcactgccggttaactttggccacgtcttgagtctgctttttcttcaagactattctgagcatagcctcatatctccatgagtcccggccctcctggaccagcaccttaacggttatgtggtggtctgctggcaagccttgcaaactgattttgtttttgcttttaaatctcatgtgcagaatggtgagggggaccaaggaggagcactttggtaaagcttccttgtttgtggcagagtccacacagcagcgcaagtctgagatggcaattttataaaagtcttaaaactgacctcaaagatagcaaaatagatgccgagctgccgccctgcgtcatttgcccctgcgtatctgacctagaaattaccaggcacttggcttgccccagtgtggggtgagtccatctgaagactgtttctaattaactgccctaatgtcctagggagacgtatttctacatgtttcctgcagagcctctcattataaaatacactggtttcgttcagagactactgtgcagtcccagagtcctcgcagctctgtcattttaaaaagtatctaacttttttttgagttaaaactgttctattaaagaattatcgggggtggggggaggtggggagatggttctaagaaataaagacctcgctgtgcaaacatgaggatgggggttcgattcccccagatccatgcaaatgccacatctatgcaattcccatggcaacacacctcttccccaggtcaccaagagcgagaacatatggaagaaacaattccacccgagtccaccttggcggagcaatgagtttattggtgtttgtcacaggagcgtaggggaccaaaaagcagctttctgcctggaaagctcactccagtacagatgaggctgaatccctggcactccacgcacatcttgcagccagctccacccaaatgttcccctgtccagcagttgcttcctgcttatgtaaccttgggcagaggcctatgactcttgttgctttttgtgtcctgagaggatgcttccctttgaaggaagtagttacacaaccctaggcatcactccagcctcctgacccttgctcaggtcacactgagtagtgcagatgtgtcctcccagacaggcagagtcaaatccttctaatgcttgtgttcctgggtcccatcgctcgcttcttggcaagtgaataactttctccagtcttcttttgtgcattgcaaagtgcctagggacacatatgcaaattaactctcagcatcagcctgagaacctgagggggaatgtgtctcagacttccccaatctctagatcattgacatgtctgctgggtagtttcgcactgtagaaactgtcccatgcttcaaaggtcagtggcaccctggttctgccttctggaagcccatagtaccttctgtaccgcctgtgacaattgaaaaattgtctccagattttgccaaccagtccctggaggcaaagtctttccagaataagtgaaccattgggtaacctgaaccgaggtagcagctgtgttgccttccagacagaagataaaacaacttttcagcacagaccctgctgcgggttcctgttgtcgctcactcctcctgtaacccaagggtgtttcccgagcatacagctaaccttaccaggcacagtggaagagccagggaactccaagatgtgtttcctttcccaagaagctcacagttactctggggagacaggactgagctcttcggcagaagcaactgagacagccatgagccatgagtcttgctgtgttgaaggtgaagacctccccagagcaaaggagcagtggagcagcaagggaagggatcagaagccactgagtccagacaagaggaccaaggagacaaggctgagtcaggcaggtgtcaggaaggcagtgctgtggacatcttcaggggttggcactgtagattcagggctgagctgggaaatgaaggacaggtaggcactgccagtggcaggggcaaaagcttgaaggctggacagatggcctggggtgcaaggggaggctctctgactcataccaagggactgagatgatcgtgctgtgagtcttcaagggctgagtaaagtgtagaggaggaggcagcagggttaaggcattcctagggctcatgacctcccatcacaaatgcagcaaactaccaagaccaatcagtcctgtgctcagagctgcagggtccattgagccctttgcctgcctcctggaagctgtcacagggagctatgactcagggcttatctctctcccaggtgagtcacacatctgcaatcttcttgcagtaggaatggctgcctgaactgtcacctgtggccagctcagtcccctcaaaacgccaggctccacccctgcttcctgggacacctgatcacgccagggcatcactccttgctcccttggcatttcacacagtaccaaggtgtctcctccgcatgacaccttacacatgtcacatggcctgttggataatctgagcagtcccagtttcacctgccatagagtccagagatgggacatggtttcatgtctctctcctccctctttatacctgttctgaggagctaccacagtagtgatttccccaggggagcagtatgaaacagccacctcctcaggtctggtacccatgagctgacagagaagcaggtggcaggatgtgatctcctagctgccagcagcctaatactgctattcagggacaggcactccatcacctctttcctgatatcttggaggacatgctaatatacatttgagaggtctgggttgaccagtagtccctgcctatgggtcctgtatggcaagacaaaggctacccttagtaaagggtaaagagagtggaggacaacctcaagccaaccaaaagggaaaacatattagaagcattgaggccctgaggactgtggagtagtgggacagtctcctgagtggtgacaatgcatctacactctctagtgggccaggcagttccaggactgtcctctgcttatctagactgctagtccctgacactgtctggaatcgttgcttacctcaagcctacacttggctatgctctgtgaggaagcacgtcagagctctggaaagtcaacttctttaaccagtcgggatggaaagggcaggcgatgccaccattgccactggcaagggattgaaagcccaagtccatgctcaggacttccacagatgcctggaagctcgtatcctacgtacaaggaccacagcaaccgcatggctgttatggaagtataccaccctggtctgagagtatttttgtaatttgcagtggtgcccattcagtcagccccagtgagcacaagagcctgacttgtcacagatgccaagcttgccaccagctctctcggtgtcttcatgccctttcctgagagcagacacaggcatcatagacctcttagatgcatcagcttactctgggtctcattcagtaccatctatcctaacaggttgaagagtcttggtgccaaggaatgtgtcctggggagcctataacccctcccatactacgagtcccgagtctcatacctggagcctggaaagccctgtttagacaaacagaaccctagacaatgcctaccgcagatgggatcacagaatgtctagtctgtacactcatggcaccccactcttgtcttttccatatcttcatccatggaatgatggggtgcatctgggaggaactggcaaagcttgaatgttcaggccttgtattattttctatgacaacataggagaaaacagaaagggtgatcaggaacatactttgtcctctctgcctaggctccttgggtgacaggcagtctaaacccccatctagaaagactagcaagttttcctggtcaccaatggtagctagccacagtgctgagagcagagaatgcaaagatattaccaagggccgagacttaattgaaagggcagcttcgccagggttctttccttaggagatgaaagaaatcccacgccctttgtgtgtgcttcccaagccctgcccatcaggcaaagaacaatggctctgtcttgccctcctgagggcccattacagctgtcttctcctgcccacataccttcccctacttcatctcagatgtcacccagtggtggccttcctaaatcctgtgatctcaatacactttcgtggctgcccctatgtggcctagggagagggcagatattcttcttagtggccatctgctctcacttctctattctcttcacctccctctgttccttgtccctcgggtgcctgtgctctgccgacactccctgtccctgtctagtcctctcccagatcatatgggcctaacctgttggctcccatgaggctcaggagtgctaatgatagttcacagccaggtgggagccaggagacaggctcacagtcaggtacctgaagctcagggctggcactgaggagcctgggagaggcaggcatggtgagggcagccaagagccttgggggaacctatgtagtataggaagcaggcattggatctggaatatataactcaaatcaccacccgtaggcttctatctttgccttctccatggccctatttccttggcccagcctgagtgtctgcattgtcaaaacacaaatgttccacacttcttggggtactcttctgcttggagtatgcttctctccttgtgtcctctttagagaggtttcataaatgtcatctcctccacaagacctgttctgacacccctccacaccaggagcctctagagttgtcccgctgaatacatgaagttctaataacttcataatgcccaacacccatgagtcaatagtaccttacccttacccacagtgcctagcacctagcgtcaagtcagtgtctattcaatcctggatggggaggtggattcttgggctccccatggagtagtgagcagaagggtgagtgggaaaattggtggtggtagccagcaggggtggggtcgtcatgtccagatactagatgtagataaaatgaggagggtgggaatgacaggagccctggcaggtgtccctgctgccccatgcttcttcttagagggttttgttacaggggagccccgatccccagggtgaccatttctctctttgctcctagTATTTCTGCCTGCTGCTGGTCATCTTCCTTGTGGAGCTGGTGGCAGGGGTCCTGGCACATGTGTACTACCAGAGGgtaagtactaggtcctgatgcaaagttttctgttggtgccatgacgaagtcacagcaagaagttggggttcatgctccctaggcagctggggcaggtgtccttataggtggccttgtttcctgggctggtgatccttggcaccccagtttcctgtcccagatctggtagatcgctctgtttctgttagcactgctgtgcttcatgtaggaactgggtgagagtttctcagggagtctggttcatccttctcccctgaccctctcagggaccccagaacaagaacaccgcctgctaagatggccattgagaagagattagaaggggtcaaagggcagactgacactgtaaagactggcgtgggccctgcctacctggataggtaagagtcagactctctctcttcctgagcgtatggcttcagattcaggatttgaggacaagaacagggtgacatggggatgaaatagacagtgtgtcccaatcaagcaggtcatttcgagccagtgtccacctaggttcacagggtcacaagtgcccacaggtgcagtgatgctcatcatccccagatgtatcccctaatcaaagtatcaaacctcatcttgcaatcggagtttaaacccacaagttgaaggacgctcctaagagacacagcctgggccatgtcctcctcagccccactgtccactcttcccttcctgtcagctcacaacaccgattgagtcattattccagtttcctgaccccagctggtggggatttggggacacctgggggaaggtgggggggatatgctgacactccatgctcccctcctcagCTGAGTGACGAGCTGAAGTGGCACCTGAACAGCACCCTGACTGAGCACTACGGACAGCCCAGGGCCGCAGAGATCACAGCCTCGGTGGACCGGCTGCAGCAGGACgtaagccacacagagagatgcaggcttacaccctgcctctgtctctcccagtctatgccatccacttcgggacaatttactcaccttctctgagcttctgttgacacttccctaacctaagctatatggtggagaggtgcaatgatggtcataacttctagatgtgtcccccaacaccatggaaagtacttaatgaaccctggcttctccgaaatacctcttccactctgtccacccccccccccccactgcagccttccagtttgtgcctcctgggacagaaagctgctctcagctcctcctgtctatgaactaatttcatccttcctcagaaagatgggcaccaaggccccagtgttctagaccaggcaccatggctcagagtgggaaagaattttctggttatgagctattggacagcatatgagggatcaaggaagaggtctcgtttccaagaagacatggctgatcccagagaagatgactaggtgcatgtgcctatacgtgggtacacatgacatatagagtcacaccccatatgcctagcccagtagcaagaagagggcaacccacactgggcaacccacactgctgatcttctattgtaagcagtgtgcacatgtaaggacccatgtgaggcaaaggttgggctggagacttgactagagaatctctctcaggagctgtagaaaataacaggtgacaccggcagcttttcctgggcacctcagactagagagttggggaggtggcctggaggtggcctcgaggaaagccacgctaccactgacctgtctccatggcatcggtgtatgtaacatgggcctctcccaagctgggggcagtgagggtcccaaccagcatccaggtaggaaggaatcagcctgagatcatggtgtatcagagccagggccacttttgaggcacatgtacataaatgacacacaggcacatggagcactcctcatacaatgagggtagtggcagttgtgtctttgtatctgctggctctgtgcaaatgctaggtgctctccaggcacctgctctgtccatcctcacacagcccactgcagagggttttgtccctgttttacaagtaatgtagcaactcagggacaccagcacacacacacacacacgcacacatacccagacatacacacacacacacacacacatacccacacatacacacacacacacatacccacacatacacatacacactcacatacccacacatacacacacacacgcacacatacacacacatatacacatacacacacacacacatacacacatgcacacatacccacacatacacatacacacacacatatccacacatacaaacatacacacacacatacccacacatacacacatacccacacacacacacatacacacatacacacacacatacccacacatacacacacacacatacacacacacatacacacacatacacaaacatacacacacacatatgcacacatacacacacgcacacacatacacaatacacacacatacacccatacatatacacacacatacacgtatacacacatacacacacacaagcacacatacacaaacatacacacacacatatgcacacatacacacacgcacacacatacacaatacacacacatacacccatacatatacacacacatacacgtatacacacatacacacacacaagcacacatacacaaacatacacacacacatacccacacatacacatgcacccacgcacacacacacacacatgcacactcactcacacacacatatacccacacatgcacacacacacacatacacagtacatacacacatatacacacacacacacacatgcacacatacccacacacacacacacatatacccacacatacacacacatacacacacatacccacacacacatacacccatacatatatacacacatacacacacacaaacacatacacacacatatacaaacatacacacacacatacacacacacatacccacacatactcacacgcacacatatccacacatacacacacacacatacacacacacatacacacacatacacaaacatacacacacacatatgcacacatacacacacgcacacacatacacaatacacacacatacacccatacatatacacacacatacacgtatacacacatacacacacaagcacacatacacaaacatacacacacacatatgcacacatacacacacgcacacacatacgcaatacacacacatacacccatacatatacacacacatacacgtatacacacatacacacacacaagcacacatacacaaacatacacacacacatacccacacatacacatgcacccacgcacacacacacacacatgcacactcactcacacacacatatacccacacatgcacacacacacacatacacaatacatacacacatatacacacacacacacacatgcacacatacccacacacacacacatatacccacacatacacacacatacacacacatacccacacatacacacacatacacacacatacccacacatacacaatacacacacacacacatacacccatacatatacacacacatacacatatacacatatacacacacatacacacacacatatccacacatacacacacacatacacacacacgcacacacacatacacacacacgcacacacacatatacacacacatacccacacatacacacatgcacacacacacatacccacacatacacaaaacacacacacacacatagacccatacatatacacacacatacacatatacacacatacacacacacacatacacacacacacacatacacacacacacacacacacacacacaccacagggacacacagtgtacaaatgccatatgagactcagcagagcccaccccagtcattgttctgtgtgctatgtgctcttgtgagctgtggtcatgctcttatcccaccgctatgtcacatgtgtgctctgggtgtgattcgtagtatgcatgttctctctgctccagctgttgtgtggtgtgtatgctctgaccttgcttgctgttaagtcgtgcatgccctctgggtgttctctcctgctgtgagcatgtttagtgtgctcagttatgtgtggccttgctgttacatcgtgcatgccctctgggtgttctctcatgtgtgagcatatttagtgtgctcagttatgtgcagactctctgttcacacttacaggtttcgctgaccccaaacaaatcattttcccttcttcctctgtcctcctctcaaggacagtaaatggtaagccaagccctcagcctcattgctggcatgaagtagatagctatcatttgagtcaaatgtccctgacccacaagacacccacgggacagactcaacgcagctgcggcatgcacttgggctgtcttaggatctcagggtcctgacttggaggggagaaatggcaaacattagtcctttgaatcacgttgaatgtggtggcgtgcagacccactgcgttacacttggcactcacaccagcctctgtagtcagtgccgactggcctttgtcctgcatagtctctaggacacactccatgccctggatgaacttgatatctcccctttgcgatgtccccatgctctggactctagctgtactccctaatggcacccaacttcataattatgaaagccctgcatctgtctgacccccaatctctcagataatccctaccctagaatacctggcacaaggtagacaacaggtgtcctgcagaaaaaggccccagagagaccccgtccttctccaaagggaaatcacagaagagagaggggccaagctaaaacctgaatagcataactcttggccctggatcacacgggcaggagcaccacacagtcccttctcactcgagcctcctcttctcctctcagTTCAAATGCTGTGGCAGTAACAGCTCAGCCGACTGGCAGCACAGCGCGTACATCTTGTCTCAGGAAGCCCTGGGTCGCCAGGTGCCCGACAGCTGCTGCAAGACAGTGGTGGCCCGCTGTGGTCAGCGAGCCCACCCCTCCAACATCTACAAGGTAGAGgtgagtgccgaggtcactgagggtctgggaggaaccccagcccagcaggcaagtgtaaaaaacaaacacactctttgaccttcagatcacagagcctggggccctcaaagatctgatagggtactaagaattaacagaccctccctgaagtctcagacaccatggcctatcccctggggctctcaaaatggccaggagaaattctaaggttggtccctttaagcaccgacatccctcagcctcggctgcacacagggtgacagtcactcatgccccaatcctcctgcctgttttggggccaaggtttgagtaacccacctcttccttacagGGAGGCTGTATGGCCAAGCTGGAACAGTTCGTGGCTGACCACCTGCTGCTCATGGGAGCGGTGGGTATTGGGGTAGCCTGTCTTCAGgtaagtgaagcagggaatgtcttccctcaacatctgtcttggggaaaaacatgcctgtctggctctccccacccctgctccacccaaccccctttccctttgcaaccaaagatgaaccacagcatcagcctcattcccccagagagccttaaacaacttgaattgtcaggaactaggggacccgggacacatctgagtgtggggtcaggtttgtagcatgtgccccgtgtgcacagcacagcctgctgggattgtgaaaacatgtatgccagggtgtgtgcatgtgtgtgtttgagttgctcatgtccacatacgtgtgcatgtacctgccatcattccatgtgtattcatgtatgcttccggaaagatatgcccagtctccctgaggatggacaaagctacactctcttctcaatacctctccccacatgcccctcctccagcctccatcaatgaagtgaccatcagttccatcaattgttccaatcaaggaaccttatggaggagccttagatgctgagaaggcacagaaagtggtcctgtcctcatgtatattcctacttccttccgatggtggcagctgagtggtggctaccacttctagaagggcctacacatcctgctgccctgcctgcatctctcaccccagcgctgggaaggggctgaacattcagacaccgagatcccattctgtccccagctctgcatgaccttgagccactgcttaccttcttatccttcagtgtcttctgcaaaatgaggctcatcttcccttccacacactgcctatgtaagagccagggatgtgcgggagcgcacacggcccacaccgggcacacgtgcctccgtaggtaggtgcaagctggcctttcctggtactctgtggtctcagaacattttcagattcgtcctcctaatggatcctcaccccaga	ATGGCGCACTGCAAGACAGAGCAGGATGACTGGCTGCTGGCCCACCTGAAGTACCTGCTCTTCATCTTCAACTTCTTCTTCTGGGTAGGTGGGGCAGCCGTCATGGCCGTGGGTATCTGGACACTGGTGGAGAAGAGCGGTTACCTCAGCATCTTGGCCTCCAGCACGTTCGCTGCCTCTGCCTACATCCTCATTTTCGTTGGTGGTCTTGTCATGACAACTGGCTTCCTGGGCTTTGGGGCCATCATCCGGGAGCAGAAGAGCTGCCTCTCCACATATTTCTGCCTGCTGCTGGTCATCTTCCTTGTGGAGCTGGTGGCAGGGGTCCTGGCACATGTGTACTACCAGAGGCTGAGTGACGAGCTGAAGTGGCACCTGAACAGCACCCTGACTGAGCACTACGGACAGCCCAGGGCCGCAGAGATCACAGCCTCGGTGGACCGGCTGCAGCAGGACTTCAAATGCTGTGGCAGTAACAGCTCAGCCGACTGGCAGCACAGCGCGTACATCTTGTCTCAGGAAGCCCTGGGTCGCCAGGTGCCCGACAGCTGCTGCAAGACAGTGGTGGCCCGCTGTGGTCAGCGAGCCCACCCCTCCAACATCTACAAGGTAGAGGGAGGCTGTATGGCCAAGCTGGAACAGTTCGTGGCTGACCACCTGCTGCTCATGGGAGCGGTGGGTATTGGGGTAGCCTGTCTTCAGATCTGTGGGATGGTCCTCACCTGCTGCTTGCACCGAAGGCTCCAGCAACAATTTTAT	Pass
14849	Q9D1E4	CRTP1_MOUSE	10090	MDPHEMVVKNPYAHISIPRAHLRSDLGQQLEEVPSSSSSSETQPLPAGTCIPEPVGLLQTTEAPGPKGIKGIKGTAPEHGQQTWQSPCNPYSSGQRPSGLTYAGLPPVGRGDDIAHHCCCCPCCSCCHCPRFCRCHSCCVIS	2	25129510	25129085	TRUE	CM000995.3	GRCm39	ENSMUSG00000036731	ENSMUST00000043379	ENSMUSP00000045363	ENSMUSE00000699030	1	142	25129510	25129085	tcactcttcgtgccctctgtgggcatggaggtgaagctgcaaaagcagaagggtgccagtgccaagaatgggtgctgggaacagaaaacggcacgagggggtcggggggttctttcatcccaactcagcaacacaaaaaaggagctgaaaatgtcactgtgtctgaagttcatgtaagataagtaaagtgtatctgcgaagttgtgtcaaacttattattaaagtggaaatcttccaagtagttttaattgtcttgtgcactcaaacgtctcagtatgtgttggtggcaaggaggagctcagaacggtggcagaaaagatgtaagtcatggctgggtagccccagcacctctgaagaccccagaatctgaaggcctgcctctacttcctttctggggccatgacccaaggaggtagggcatgctcagatgaatcgtgattgagtcaccccagattggcaaatgccccttaaagtccaaaccttggcctccacccatctgggaatgaggggtgactggctgctgtgctctagttgttgaggcctcttgggatcttgggaaccccatctttaagctccaccccaaggccccacccctctctaggagggaaaaggcacttgctggtagctctgctcacccgcactgggacctggagctggaggactaagaagacagacggctgctgcttgccacaggtgagtccttgtctagacactgactttacaggttcttcctgggaagcccctgctctcccctggacgctcatcagtgccttctagccttttgtccccattccagctacatcctggagcatttcttggatacttgatggagggtggtaactgggtacttgggcctacctccaatacacacaggccttgcacatagatgccttcgggatatggctctccaagggcagactcctcttaaatgggtgtcttcttaggcgacaggctctcaagcagcttttttccttcctgctctcccctgcagcctggaccATGGACCCCCATGAGATGGTTGTGAAGAATCCATATGCCCACATCAGCATTCCTCGGGCTCACCTGCGCTCTGACCTGGGGCAGCAGTTAGAGGAGGTTCCTTCTTCATCTTCCTCCTCTGAGACTCAGCCTCTGCCTGCAGGAACATGTATCCCAGAGCCAGTGGGCCTCTTACAAACTACTGAAGCCCCTGGGCCCAAAGGTATCAAGGGCATCAAGGGTACTGCTCCTGAGCACGGCCAGCAGACCTGGCAGTCACCCTGCAATCCCTATAGCAGTGGGCAACGTCCATCGGGACTGACTTATGCTGGCCTGCCACCTGTAGGGCGTGGTGATGACATTGCCCACCACTGCTGCTGCTGCCCTTGCTGCTCCTGCTGCCACTGTCCTCGCTTCTGCCGTTGTCACAGCTGTTGTGTTATCTCCtagctgactattgaacctccagggctgtgcagcccaggttcctgctcaatgccaaagtgttgctggacatcaggagcagccgttgtcatgagcatcagccatttcctgccctgagcaggggagcctgtccaccagcgttcagctgtagccttctggaatagggttccagccactagccatgttggcaacaacagggacacccttcacgtcctgcaagactttggcaataaagcaggatgagcgttgtgcctgtgactgctttttgttttgttttgttttgttttgttttgttttcaagacagggtttctctgtgtagccctggctgtcctggaacttgctctgtagaccagcctggcctcgaactcagaaatctgcctgcctctgcctcccaagtgctgggatcaaaggtgtgcgccaccactgcctggtcatgactgctgttttacagaggcccttttgggagaaggtcctagtctgaacaactactttcatcctcaacatatacaaatacaatctccccagcaggctcccaaactctgtgggatcttccagagactggaaagatctagagactgcctcatgatatccataatttatggacctggcaggtcccagtctgccctggggcttgtaggtggcaatatgtccactgccctgagccagttccctgtactccctaaggctcaagctgagagagtaaacaaggctaaccttgagtcacaggcaggagggtgccatgcatgccactgctgggggccctgagaaagtattctagaggagactcagattggaggactgttggtaggtggagctgatgttagcaggtttcagggagtgggagcacaaggatgcaggacccagaatccagccctgcccaatgtgagtcacctcctagtcccagccagggcatgctcctgtttcccacaaaatgtaattcctgaagtctagagctctgttgctttcataatttgagtgatctatactagaccttgaagatga	ATGGACCCCCATGAGATGGTTGTGAAGAATCCATATGCCCACATCAGCATTCCTCGGGCTCACCTGCGCTCTGACCTGGGGCAGCAGTTAGAGGAGGTTCCTTCTTCATCTTCCTCCTCTGAGACTCAGCCTCTGCCTGCAGGAACATGTATCCCAGAGCCAGTGGGCCTCTTACAAACTACTGAAGCCCCTGGGCCCAAAGGTATCAAGGGCATCAAGGGTACTGCTCCTGAGCACGGCCAGCAGACCTGGCAGTCACCCTGCAATCCCTATAGCAGTGGGCAACGTCCATCGGGACTGACTTATGCTGGCCTGCCACCTGTAGGGCGTGGTGATGACATTGCCCACCACTGCTGCTGCTGCCCTTGCTGCTCCTGCTGCCACTGTCCTCGCTTCTGCCGTTGTCACAGCTGTTGTGTTATCTCC	Pass
14850	Q9D1F3	EOLA1_MOUSE	10090	MKFPCLSFRQPYAGLILNGVKTLETRWRPLLSSVQKYTIAIHIAHKDWEDDEWQEVLMERLGMTWTQIQTLLQAGEKYGRGVIAGLIDIGETFQCPETLTAEEAVELETQAVLTNLQLKYLTQVSNPRWLLEPIPRKGGKDIFQVDIPEHLIPLEKE	X	69431520	69432695	FALSE	CM001013.3	GRCm39	ENSMUSG00000045237	ENSMUST00000053981	ENSMUSP00000052765	ENSMUSE00000376516,ENSMUSE00000346578	1,85	85,157	69431520,69432478	69431772,69432695	ggcagccagattgcaaggaatcctgaggattcttgtgagatgggtggattctgggctggttggaacatgagcccttggcaggaatcagagtcttccagacatgcgcacagaacaatcagatctggaaaaaaaggtttatgttagtttagaggttacagtctgtcattggggtagggcagggcaggaattcagtccctgagaactccaaaggtccaggatagttgactctattggtcttcctgtggagtttttatctcctttagggtccacatccttcccccaactcttccataagagtccccaagttccatccactgtttggctgtgggtctctgtatctctctgagtcaactgctgggtggagcctctcagaggacaacatgctcctgtctgcaagcataacagaatatcattaataatgtcacaaattagtgcttgcccatgggatgggtctcaagttgggctggttttggttggccattccctcagtctctgttccatccccatccctgcatttcttggagacaggataaatttagggtcgaaagttttgtgggtgggttggtgtctctattgctccactggggctcctgcctggctacaggaagtggcctcttcaggttccatatccccaatgctgtgagtcactgttaaggtcgccctctttgattcttgggtgtctcccttatcccaggtctatttcatcctggagattcacacacacacctccatgcccctgtcagttggagattttcattcattctcatggacatctgatcatctttcctgtccctccccacacctgatcctgaacactcccactcctaggctcagaggttaagagcaggacattattaatctgtgacaggaagcacattgagttcagtggagtttcagggcacatgggaatcatctggggaaggcaaggcccaatggatgtgagcctgaaaagctcagctgtggtgtgtttctatctttaggcccagagactctgaggaaaATGAAGTTTCCCTGCCTATCCTTCCGGCAGCCCTACGCTGGTTTAATCTTAAATGGAGTCAAGACTCTTGAGACACGTTGGCGTCCCCTGTTGAGCAGCGTTCAGAAATACACCATTGCCATCCACATTGCTCACAAGGACTGGGAAGATGATGAATGGCAGGAAGTGCTCATGGAGAGGTTGGGGATGACCTGGACACAGATTCAGACCTTACTACAGGCAGGAGAAAAGTACGGCAGAGGCGTGATAGCTGgtaagtgaggctgtaccaaataccacgtagacaattccaacaggatcctgcttgatagattggtggcactgttttgctgttagttagagggcgtgtcctaaagtttccaagaagactcactaaggactaccaaagtcacttgaatgaggtgaataggtctgggttccacagactcagttacgtcttaactctaggcctcatgtagcattagactgtgtgtgcatgaatatgtgcaaaaggcatggtctatgacagcatagacactgaaaaagtggagcattaatagagtaaggctgcttgcctggcttgtaatgcctctcacaagaaccttgagtaagacaccaatcaacatctaatacgactagtcacctactgacctaattgggaatcttattgactgtgggcttcctggataagactggttctctttcagtaaatgccagccttagtagtatgctagaacctgactgttctttaatgcaggactcacggagcataagccaccctcttctttttcccaaagcctgtggccgtctcacccaggattgcctagttcagttggtcatgtttccaatgttcagtgagaaaaatcccaatttcctatcaatcattttgattatacactatcagttgaccctgcagtcataaagataaccttgttgtatagaagagactacatctgtatatttctgtctttgtgcccagGACTTATTGACATTGGAGAGACTTTTCAGTGTCCAGAGACCTTAACTGCTGAGGAGGCTGTGGAACTGGAAACTCAAGCTGTGCTAACCAATCTGCAGCTGAAGTACCTGACTCAAGTTTCAAACCCCAGGTGGTTACTGGAGCCCATACCTAGGAAAGGGGGAAAGGATATATTCCAGGTAGACATCCCAGAGCACTTGATCCCACTGGAGAAAGAAtgactgctctggaaaacaactgaagaatggctctgccagtagaccatcagagtgtgcacctccaaatctcaatctaggagactcggatccactcctgcagagcacagctcactagctgggtgctgtttccagcctgctctgccctcatgaagggcatggcagtaaacacatccctcatgctgtggcgctgccaacagaactacagagccttgagaactttgacctttagggaaaaggaaacgtcccaggaaatgatatttgcctgaggttcactttactcctgctgttttctggattgcacaaataaatctgataatagttaagtgtttatgaagtgtctagctccctttctccttccctatgtctttattgcagtcaaatctcatgcagtacgtgaacagcatccaggggcccatgggacaagtctgggagcagtcactgagttaaccccaatgcactaagtctgggatgaagagggaatcaaatggagaaaacaagcattggcccatccttgctcctattctgtggagacagtccctcaacaaccaaaactgtgtgtcacccaactacttattacctagagaatcctaaatattactcagaaaccatgatgcttaagtattagatgttagtgtttatcttgtagcaagttttaaaactatttttttttatttctccttctcacaaacaatatatcttgatctcagctttaactcctgcactcccgccagtccctggcaacattcatagattctctccaaatattccaagtctgctcctcttcggcaacctcactccaaactccttatctcaggatccacagctctgccctgcacttctgcctaatctaccactatcgactttgcccttcttcatctggaagccctgaaaactccttccaactccttcctcagaactgccaggcctgcccagctcctccagtagagacttcaactctccctcagagatctcattgtatcagggttcaaagcaaaactc	ATGAAGTTTCCCTGCCTATCCTTCCGGCAGCCCTACGCTGGTTTAATCTTAAATGGAGTCAAGACTCTTGAGACACGTTGGCGTCCCCTGTTGAGCAGCGTTCAGAAATACACCATTGCCATCCACATTGCTCACAAGGACTGGGAAGATGATGAATGGCAGGAAGTGCTCATGGAGAGGTTGGGGATGACCTGGACACAGATTCAGACCTTACTACAGGCAGGAGAAAAGTACGGCAGAGGCGTGATAGCTGGACTTATTGACATTGGAGAGACTTTTCAGTGTCCAGAGACCTTAACTGCTGAGGAGGCTGTGGAACTGGAAACTCAAGCTGTGCTAACCAATCTGCAGCTGAAGTACCTGACTCAAGTTTCAAACCCCAGGTGGTTACTGGAGCCCATACCTAGGAAAGGGGGAAAGGATATATTCCAGGTAGACATCCCAGAGCACTTGATCCCACTGGAGAAAGAA	Pass
14851	Q9D1H8	RM53_MOUSE	10090	MAAALARLGLRPVKLVRVQFCPFEKNVESTRTFLQTVSSEKVRATNLNCSVIADVRHDGSEPCVDVLFGDGYRLIMRGAHLTTQEMLSALASHIRDRNAAAASAPGADKVAPGTSTRR	6	83086093	83086651	FALSE	CM000999.3	GRCm39	ENSMUSG00000030037	ENSMUST00000113938	ENSMUSP00000109571	ENSMUSE00000697503,ENSMUSE00001266981,ENSMUSE00001230918	1,31,69	31,69,118	83086093,83086295,83086503	83086184,83086407,83086651	ccactgaactgcccaccagcagcctcaacagcctggaaaacttggcaccccctcttcgtcttggagtctcccctgcccagaacactcacctgctaagcaccctggggggaggaggacgaggaggagggggagggggaggaccaggacctagtcctgaggcttacctggtgggaaaccagcaagcctggcttgccctgaggctgcaccaacacccacgttggcacctgccttttttttcttgcctgaggacaagtcctgaaccctaagttgactaggaccaggggttgcagatcatgccccagacaaggaactgtatgctagagaagcttaaacctgggtgcttgataaaacatgttcataaactagagtccagaattgaacccccagatcatcctaggatctgcaatccagagtaataggcaaactacagcctgaaatctggatgtcggaaacaatgaagacatcttggagctaaaactagaaggggtctacagggctagcgctcaggagacaggcaaaccttgctttctctcgaatcccaggagcaaagcgaaaactgattcatgaggaaacacagacaaagcagacatttctacacgtggagggcagtcttaccccttccccgtctctgtttctagtcattaggctgtagggcctggacatttaagccttggctgttgctacaggggcagggcttgccttctgctgggtggacagtccccgcagtgacatcctttccaaggaaggagccaggatgtggggtggtgctgacctagatctcgcaggcaggaccccgagggagagggctgaaggacgttttcctgcgaaggggattttgcacattcactgcttatgctgtgtggcacagaacactgctaatggctgaagtattcgcgggtggccccggaggtcagccgcgcgaagtaccgcggagccgccggaagcggtccgttccaataaaccgatccccagtgctactccttccggggtggaggtaaccATGGCGGCGGCTTTGGCTCGGCTCGGACTACGGCCGGTCAAGCTGGTTCGAGTTCAGTTCTGCCCGTTTGAGAAGAACGTGGAGTCCACGAGgtacgggttctggggaggtgggaggcgtccgtgttccccacgcgtgcgcgcgcaccctcgtcccggctccctggtcccccggacgcgctcacgctgccctccggccgcagGACCTTCCTCCAGACGGTGAGCAGCGAGAAAGTCCGCGCCACCAACCTCAACTGCTCTGTGATCGCCGACGTGAGGCACGACGGCTCTGAGCCCTGCGTGGACGTGTTGTTCGgtaaacctggtagggacgcgggtgggcgagggcagatcgccgccatagccctgcatagtcagggtccctaactcatcggtttgcatctcccccagGAGATGGGTATCGGCTGATTATGCGCGGTGCCCACCTCACCACTCAGGAAATGTTAAGTGCCTTGGCCTCCCACATCCGGGACAGGAACGCCGCGGCAGCATCTGCACCGGGCGCAGACAAGGTCGCCCCGGGTACGAGTACCCGCCGCtgatatggcagaagagtccaacaaccaaatgttagcttgaatctaaagacagtgagtggtctgagaagacctgggctttaatcactcaaaatgctgcatggagctcatgatacggagcaagaacactaacaacagggcttctggggcaagataagtaagtttgggtggtgaagggccccgacaaattggaatttttctttctcagtgtttaactttatttggatctgtcaaccaagtacattttaattaaatatttattgccaaatgaatgctatttttctcaggttgtttacttggattttgagagagggtcttaccatgagctaacctgaaacttagtaagaagaccaaggtggcctagaaatgtgaaagcatttttctgcttcaggctcctcagtgctgggattctagacagccaccaccctcagcctacagtactcatcttccttagtagtgttgtctactcttcattcactctcatggaaccacccattctgtcataatttcaactactcaggatttaaaccctacctttttatttggttctaaccccatcttctatgattagctactgccaatttcccccatatgccaccaacattctttccttcaagtggaacggtcacttggctcttctgacttcctgctcagccttctaggctagaaatgtagtgtttcctctcctatcccttccctttctccgtagatccaaccagtctgtctgcactgaggggaaagagaggagccagccccgtctattggcacacactatccaggctactcaggaggccagcctggtctacttatcgagacccttccattctcactcatttcctgtaccacttttattctcctgcctggtgtcattttcccttatcattttagctgctatgaaatctcatccttcacatgggtaataatggcttacttcccacagtccggaaatagtttttggttaacatccattaatgtgaccatgaagtcattttagaggatcaa	ATGGCGGCGGCTTTGGCTCGGCTCGGACTACGGCCGGTCAAGCTGGTTCGAGTTCAGTTCTGCCCGTTTGAGAAGAACGTGGAGTCCACGAGGACCTTCCTCCAGACGGTGAGCAGCGAGAAAGTCCGCGCCACCAACCTCAACTGCTCTGTGATCGCCGACGTGAGGCACGACGGCTCTGAGCCCTGCGTGGACGTGTTGTTCGGAGATGGGTATCGGCTGATTATGCGCGGTGCCCACCTCACCACTCAGGAAATGTTAAGTGCCTTGGCCTCCCACATCCGGGACAGGAACGCCGCGGCAGCATCTGCACCGGGCGCAGACAAGGTCGCCCCGGGTACGAGTACCCGCCGC	Pass
14852	Q9D1I2	CAR19_MOUSE	10090	MTDQTYCDRLVQDTPFLTGQGRLSEQQVDRIILQLNRYYPQILTNKEAEKFRNPKASLRVRLCDLLSHLQQRGERHCQEFYRALYIHAQPLHSHLPSRYSPQNSDCRELDWGIESRELSDRGPMSFLAGLGLAAGLALLLYCCPPDPKVLPGTRRVLAFSPVIIDRHVSRYLLAFLADDLGGL	13	49369419	49356599	TRUE	CM001006.3	GRCm39	ENSMUSG00000037960	ENSMUST00000048946	ENSMUSP00000047569	ENSMUSE00000682741,ENSMUSE00001075926,ENSMUSE00001047986,ENSMUSE00001006281,ENSMUSE00001079641,ENSMUSE00000642160	1,3,51,102,122,146	3,50,102,122,146,183	49369419,49361622,49358821,49357464,49357265,49356711	49369413,49361480,49358668,49357405,49357194,49356599	tgcctccccgaccctcgcagatctccatttcctagctgggcctgggcttggggccttcctgtggttggtaccagagcttgaagagccaggcctatgtacaacagaagggaaacaagttgggaggcagaaagatttatcacctgaggccacacattttacagttaggaaaattgaggctcggtcagactacatgacttccttaactaggcggcaatgccagccatttgtcctctgtgtaaatgggggacttggtagaacgaggacccactaagttctctgttaagtctcaattcatcactgtccggtcgaggccctgtggacttccgttcggtccctggttgccaatgaactcccaccagccttttatgccagacttgacctcctatgtgaccttgggtaattctcgtctcttttaagactcggtttcttcatccaggagatgggagtggggtggccagagcgtagcagcagaaaattgaactgagaagttcacaataacctcctaacctccgcaaaaagcaggcacaagaccgggaggaggggcagggcataggcgaagggacgccgacccgggtagctattggagaggctgtgaatggggcgagccttgagccgggacgtggcttgagttctctggtccagacaaggacttgggtactgagtttctccgctaggtcacttatgctagctggagcgggactcccggcgtcgctacaggagaagctcctcaggggccgagctctctgctgcgcgtagtatagagttagggaagttgtttagagcccgagccgccccacggctgacgcgtctccagtgcgaagtacagaaaggggcgtggctaatcggagggaggggcttgggggctaagatgtcgtcgctgggcgggacctatagggaagaggcggggcttagggccaggcctgcgggcggcggtcaccggagccctcgcgccgggcggcggacagccgaggacgacggggcggcgccgtgtcctccgccATGACAGgtgggcgcgggtccaggagggcgacgggagccgtgtgaccttggcgtcagctggcgccggcgacgcgggcgtaagaggcgcgcggcggcggggtgtcccgggctctgcgcgacgggccgggggcgccaggggtctcgggtgctgagtggggggccgtcgcgggtcgaggaggaagagcagcaggtgagcgctctcccggtgcactgcaccggctgcgcctgcggaacgggcggtgtcccgggacgggatggatctgagagagggaaatggtgctcctcgccagtctgctgagactttagagcgccgcttgcacacaacccccttggaggcgggaccggcgctgcaaacctgggtagcttgtagtaccagggagacgcccgtgtttcccgctctagatgggtctagagaattcggacccaacaactggatccctcttctccaggatggcttggttgccccagcccaacccttttgctctggggactcacccactttattcctgatcccagagggacacagtgacattgctgtgctaagttctctcggtaaaagatccgatgagaggatgagtcagcgagggacccctgctgccttagagcctagggaacgtgatagctaccagatgcactttttttctgggagtctcttgtacttcatatggcagagttcacctgggatagcccagagagatgaggtaaccccagaaatcccaggggtctctaaactggagtcagcgttgggcatgcacaaaaataagacctcataggttgcaacctggtgacttctagaacaggttagaggagaccccatcttccaggcccttcttgtttggagctgcaatttctgagcattatgtgtagagcccctaatatacactcttgttcagaatagccatttgggggcagaaggaatattctcatgtctgtgtaggaatgggaagataaaatctcaggttgggtaagtgcccccagaccaccctgctggtcagtggtaggagcagaatgggagccttggcctcagcctctggtttcccagatcctctagtaagttcatcaggatgtgtgggacagatctcgcctgtgctggcctccaagggcccattgtagagacaggatacccatggaaaatgagacatcccacctccaggagaacaggtagttgtgggggtggagaacttttagctggaaggacacaggcaggccttgattgtggcaataatacgctttcctctctgcagtctacttgctggcgctttgacacttctaagcatcccacctttttctagtgggagatggagactgaaaagcagaagtctgagagggttggatgggcagccctggggcgacagatcccttgttcattcttggctcagtgccctggtgcaccagctgagggtctgccatacacattagtctttgttgcctctgagtgtgagtgtgagtgtgtgtgtgtgtgtgtgtgtgtgagagagagagagagagagagagagagagagaaagtgtgtgtgtttggtggtgatagatactgagagttgtgtcttcacagaataggcagtatagtatggagcgagtgatctaagccaaaccaagtactatgacaagaacttatgggagtggttcagaggggagtcgatgctcaagttctggaccccaggagaattgtgaattcttggaagggggctaaataaactgggcataaatcaatcacatcttcccagcctgctgcatgggtcctggctctagtgagctgcagacagaaggctctgggaccctaggagcagagtaagggcaggtgggaccagctgcttcagggtcccaaatgccagagtgaggacttaggtctgggctgctgaagttgaagatgaggtgacagagccaagtttctggtacgagctggcagggagggaagttacagggaaaggctcatggattctgcacagaatgatctcttctttatctagtaaaggcattcctggccttgtttaccggagcctggtatccaggcagagccttgcccgagtctccattatacccagtggctgcctctatgtggttgcatgaacagcttataaaagccacaggaagcacaggaagtacactgccctaaagctgctgctggcttagccctgggctgggccacccaaggcaggtgactcagggctcctgtgactcatggcttgtgggcagcagaggtccatcttggctagtggcactcagggtaggaggaggccgctatgaggcactggccactatccaccagcagatctcgccttgcctttggaccttggactggagcccactcagaattcttcagtaaatgcctactgtgtgtgcatccttgtacaccctggcacgatgtggagtgagacagccttggcctgctcctgtctggaagagagcagaccccagaattctcggtgattcatatgtaaatgacagaaggagaatgtcaactggcagccccagcttggctgttacctccaggctgatggcaggcttataaccttagtgtgccttcattttcctctctgaaagtggggcagttgcagagccggtaggaggatggaggtttaggtaggtataaatagaaccacaaaatgtctgccctgtggactgttctgtgagttagctcagtgaactcttcaatgagatgctgcaggcactggagcacctggcaatgtggcaagtcactgggtatccctgggctgttggtaagtctgtctcctaaacacactctcaggggcctgggccagtattccaagttcccagctgccaaggtgaggaggtgcggatggcttcggatagggatggaatagccaaagagccagagtgtgggcctagagggagcaatggctttcaaccaggacagccctatccttattctcttgagagtagcttcctgggccaaggatggggtctttgatgaatgcagctcccactgtcacaccatgaactcctggaagacacccccaagttcttaccataggctaggcatgttgataggccatgcccacctgggttgggcaggacctcacaaagccaccttcagaggtgggatgctgcaggagtgagaagtcagaccagtcaggaggaagttgcaggggagcagagatgtgagagaggtagcctgttgattccataccctgggatgaagccagggacaggtctggcatggtgactgaccctgtttgtaaaaacccaatatacctttaatcccagcactcgggaggcagaggcaggtggatttctgtgttcgaggacagcctggtctacaaagtgagttccaggacagccagggcaatacagagaaaccctgtctcaaaaaaccaaaaccaaccaaacaaacaaaacccaatctactttatagaggtctaatttaaacagaagcagatatgtacacttgcttttagatttatttttctgcctatgagtattttgcatacttgtgtgtatgtgtaccatgtgtgtgcctggtgccaagaaggtcagaagaagccatcagatagcctggaactggagctgtagaccatgttctccccaagagcagcatatgctcttaaccactgagccgttcctccagtccctgcacttactttaaagaatggtttaatatattcacacacacacacacacacacacacagagagagagagagagagagagagagagagagacagacagacagaaagacagaaagacaaatacgcgcacgcgcgcgcacacacacacagagacagacagacaaatacacacacagacagacacacagagagagacagacagacaaatctacacagacagacagacaaatccacaaacagacagacagacagacagacagatacacacacagaagcctacagatgtgtaagcttagttaggcagcatccagatgtttctgtgactcaggaagatcctattgggctccttctcagctcagctctgctttctgtgactccctcctcctgctccacttttcacacaaacatcaacaatagagttttccaaataagttttcttaatagacttatctgtctcgtttacttgagtcaaagtctttctttgttgtccaggctgcctcggcttctccagtaactaggactgcaggcattcactgcctggctctgggctttattttggggactgttgactgaagagtgaggaaatggacgcccctcccctccctcagatccacttattatcattagctgaagcccagaaccctagtgttccctgcttgtgctggacattccgtgggctttgacaaatagtgtatgccatcatacagaaaactgcctaacactcccctgtggcctgcttatccctccctccctccctcttcattcctggcaacctctgatttcattgtctcctccatagtgccttttctgcagcctggtgtaattggagccataaggtctggggacttctcagacaagctctttctctgagcaaagtgtgcttaaggatcctccacatcattccgtgttgctaatttatttatcccttgcacatcattccgtgctgctaatttatttatcctttgcagtgctaaggactgaactgaagcccttgtgcgtgctaggcaagcgctctaccactgaatcatatctttacattttttattttattttgacatagagcctcactaaatatcctaagcaggccttgaagttggaggtccttctgtctcagcctagctcatctttctccccacatcttgtgatgtgatgtgatgtgatgtgatgtgatgtgatgtgatgtgatgtgatgtgatgtgtgtgtgcatgtgtgtgtatgtgcatgtgtgtgtgtatatatgtgtgtgcacatgtatatgtgtgcatgtgtgtgtgtgtgcatgtgtgtgtgtgtgtgtgtgtaagtcagaggacaacctgaggcagtcctcaccttctatcttgtttgagtttgtctctcttctgttgctcactgctatgtatgccaggctagatggcacaggagctgctgggcattctccagtctccagcttcacttttgaggcagggtccaagagttcaccagttcagctagcctccctgtctagtgagctctggggatctgcctgtgttaacctcctcggtgctggaattacaggtaaacgccaacaattctgaggttctgggttctgaagaatttaactctggtccccacatctgtgtagctccaagcccagcagagtcatcttcttcctggcttcttgtttgcttgtcttgtcttttgtgtgtgtgtgtgtgtgtgtgtgtgtgtgtgtgtgtgtgtttggtctcacattatttagcctagactagccttgaactcataatcctcctgcctcagcattccgtaatgccaaaactacagatgtccttcaccatacctggccaccctctgtcatctctgatgttagcagtttgagccattttttgtcagtctagctaaactctgttgaccttttcagtgaataaacttcggttttgttgctcttcttcttttacaaacctgattctccccagtgtagttggtgctattctctcctcccgttagctttgtgtttggctttctagtgttctccctcctccccttacaatttggctgaggtgtaatgctaggcttttttttttttttaagataaggtttcgctatgcaccactaggcaactccagctagcttagagtctctctagattaaggtggcctcaaacccatagcaatctctctctttctgtctccagagtggtaggattgaagcatgtgccacgcttggcccaagctctctcatttgaaatgcacgcatttatggctggtgtttctccctctcggaggcacaattgccgtcccttaggtttggtgagtttgtttcttatttatcccaatgttgttttcaatttattttgtggtttcatttcgacctattagtaattgaattcccacagctttgtgaactctgatggtattgatcgctcacttcatgtcacatgatcggaaaacagcatttgatttaaatgcttttaaatatacaaggactttattattattattattaatcatttcattcatttacatctcaaatgatatcccacttcctggttactcctccacaaaccgccccatcccacatccaccctttcccgctaccgtttgcctctatgagggtgcttcctcacccacccatcctctcccaccccactgctccagcatccccctacactggggcatcaaacatccacaggaccaagggcctcccctctcattgttaacaggcaagggcatcctctgctacatatgtttctgaagtcctggatccctccctgtacactctttggttggtggtctggtctctgggagcactgggtggtccggccagctgatgttgttcttcctatgggcttacaaccccccctccgctcctccagtccttcctccagctccccaagggggcctctgagctcagtctgatggttggctccaagcatctacatctgcattggtcggttgctggccggacctcccaaggagcaaccacaacaggttcctatcagcaagcgcctcttgaccacagcaacagtgtagggtttggtgtctgcagacgggatggatccccaggtggggcagtccccggatgacccttccttcagtctctgctccatttcttttgtcccttttcttcctttggacagaagcatttctgggttaaaaatctttgagatgggtgggtgaggacttactgtgtggcctgggatctgcctgttctgtggtctagagtaagtgcggtgtgcacttgggaaaagtgtggcttttgtattcctgggtagcttgttttgtgtgtgacttttaggtaccgctaacaggattgtaagtcttccttattgatcttatctggttaactgatgtctaaagcgatatattaagatctctaaatacgatagagctgtgtgtttctcccttcggtcccaccagtatctcctcatatttggggctctgaaacttggtgcatatatgtttataattgttacatattcctgaggagttaaccttttattaacatatgctgggcttttttgatctcttgtaccagttttgacttaaaatctattttgtttaatagtaatacagccacgaccactctgttttggtttctgtttacaatcaagtgtgtccaacctgacacctgggggccacctgtggctggaggccacttgtgtctccggacagctgtgaatatatcccaatacaaaaatcagaaacttgcttatagcattatgaggttgttttttaacctaatgtttggagatgacaacttcccatgttgaatgtcaaaagtaggactttcccatgtggaatgtctttaattcctttcactttcaactgacttgtgtgtttagctctataatgaccatcttgtaagtgtttaaggccattctgctaatctttgtcctttgatgaaagagttgaatctatttatttacatttaaagtaattgttgataatggaagatttatctctactatttgtgttttgtgggtcttttagctttttcaaccctcatttctacctttactgatatcctttgtaattttttttgtggtaacattttgattctcttattgattttgtgtatattctatagatatcttctttgtagttaacatgaaaattatagatgcaccctccagagagaccgctgtccttccagcgggtgtgggcttcctgtggtcagcaccaagggtgccatctttggtccctctcgaggctgtgccggctcacctcatgctgtccacatgtgttccagATCAGACCTACTGTGACCGGCTGGTACAGGACACTCCTTTCCTGACGGGACAGGGTCGCCTGAGCGAGCAACAAGTGGACAGGATCATCCTCCAGCTGAACCGTTACTACCCACAGATCCTTACCAACAAGGAGGCTGAAAAGgtgccgcggggtgaacaggaccaggggccgccttgggagcttgcgggagtcacacctgggctggggccagtccatgtggtctcaaatcatcagatctttatgcctcagtctcagatgtccttgtggtagctggtcccttccagagttgtgagaaggtttcaggaggtgatacacagtgtcttagttagggtttctactgctgcgataaaacaccatgaccaaagcaatttgaggaggaaaggtcttatttagcatatgtttccatatccatagcctatcactgaaggaagtcaggacaacaaggcaggaatctggaggcaggagctgatgcagaggccatggagggtgctgcttactggcttcctcatcatgactgctcagtctgcttccttccttccttccttccttccttccttccttccttccttccttccttcctttctttctttttcttgtttttcgagacagggtttctctgtgtagccccagctattctagaactcactctgtagaccaggctggcctcgaactcagaaatctgcctgcctctgtctctcaagtgctgggattaaagtcatgcaccaccactgcccggctttttttttttcccaaagatttatttattattatatgtaagtacactgtagctatctttacatacaacagaagagggcatcagatctcattatggatgagttgtgagccactatgtggttgctgggatttgaactcaggacctttggatgagcagtcagtactcttaaccactgagccttctctctatcctgtcagtctgctttcttacagaacccaggtccaccagcccggggctggtaccacccacagtggcctgggccctcccctgtcagtgccctacaggtctgcctacagcctaatcttatagaggcattttctcagttggggttccttcctctcagatgactctagcctgtgtcgagttgatataaaattagccatcacccatgacaacacacaacaacatgagaataggagggaaccgaggaaggagggaccacaagtctggacctggagctgggcatgcggttcagctggtaaaatgatttctgtgaatacgaggacttgagtttgcatccctgaacctgtaaccctagcagacagagacaggcagagccccggggtttgctagacaaacagtttagccaaaatggtgaactccgggttcagtgagagactctaacttaaaaaagtaaggtatagagccattgaagaaagcatccttacacaacctttggcctctgcatgtacccacacaggcatgcacccattaccctctccccaacacacgcacactccttcttccttgtgtttgtaaggccaagaggtccagcctatattaggtgggcagtggaggctgaccccacccacagccaagcttgagggtggctggtcccactgagagcttcaggaccttatctgtgacacaagcatgctattccacttggctcagagactggggtctggcctggcccacctgaaccaggtgaacacattcgttctggaccattcccagttctcacctacagccctacaaatagctgaagtcatcaccccattttacagagggggcaaccaaggcctcaggtgtcacagctacagacaccaaaatggttctgccagagatggcatttcagatgcagtccctgggctttgtgtcaccaggctaatcctactttggctctccaggccccaaaaggggaccctgagaagccctaggtttggggacaagggatgaaatttgggcctgacccccacacaagtttcagtacatacccctggcatcttaccaagactggaggaactgaataggacagtgaatgccagagacccactagccctttgggggctatcccttctcgtaaacaccagtgattccctttctgggaggttgtctcaaaccaggcagagttgggctggacaactcagacacttacagtgtgagccacccagtggttttaaaaagtgacaggctcaaattcatctcattgtggcacataagcggcagaggttcctacgcaaaagtggggaagtcccttcttacaggccaggcaggcttctgttatcggtggtcagttttcagctgtcaccaccagggggcagcaccagaccacagcctcctggttctgggcttggtgccaagtggtctgcccactgaccttcacaaccacatcagaagaaagtgttcttgtctcagttggcctttgaaatactagactcacgtccctacaatctgagaaataatagcaactgtcacgtacgccgtcatccgtgctctgtaacaaccccaccacgtgggattgtttcccctttacaagaactgactcacagagggttgcagtgattcactaaggccgcatggggagaaaccacattgagtctcattacttagggtgatgtcccccacaccctgctttctccatgacctctcccagcccgttgccctggagacacagtattagccaagacttagcctgcaactgactgctgcagtgttgggcatatatcaatgggtggtatgaggggttgggagggttctgaggtctgtggctctgaagctggggtcccgagcgctctgcctcacagctgtccccgccagcctaccctttcttctgcccccagTTCCGGAACCCCAAGGCATCCCTGCGCGTACGGCTCTGTGACCTCCTGAGCCATCTACAGCAGCGTGGGGAACGGCACTGTCAGGAATTTTACCGAGCTCTGTACATCCATGCCCAGCCCCTGCACAGCCACCTGCCCAGCCGCTACTCTCCTCgtaagtcctgccccttatccctacctacagcgttccacacttaccaaggaccgcaccaggtcaactgttggcagcgtggaggtcctcagtgcctcagatgcccaggctgggcatctcttcccttctctgtcccctcttggagatcgcccagggagaatagcacaggctggcatattggcctgcctctccctctgtcctcctccctctctgacgctctcctccccatgccagctttcacatagaagccaccgtcccatgtattcagtctgtctcccgttgtgtgctgtggctgtgtcttcatttcgaagttcatagcaacttcattcttacatccccgtgctccttggccatctcagcgaagtgtgaccaagcccacagcagaccccaagtccatctgccttttgtatcctccagtctgtccatgtggggattttgtagagcatctttgggtatagatgtggatggtaggcaggtaagagagattatgatctctgagccctaggtgatatgtaggtcccaaaggtttgggggggtcactggagctgctgggaacctggatttcagcagggctggtgtggtggctcaattcaaggttctctgcttgggaaactgggaagaggtgctactgtaccagacaaaaagatgaggtgactctgcccatgagctcggctgggactctaggctggggtctctgaccccaaggaaccttccgcagacctcacaggacactgaaggacagagtgaataggctccctctcccctccactgaaagcatgtcactgggttctttagaaccctgctggggccaagccacatccctactggaaccttttagggttcctaggtgccctggagcctgtgtggcacatcatatgcctgctaaccccatggggacatctagggaagagttcttgatagtggatatttgtcctgcctttgatgacttatggcaaacaagacacactggcctactccacacctgtgatgtcatagaaactggaccaaaggaaatccaaatctatgcagtgtcctctgtagagctgacctcactctaccatctactggtcctgcccacggcacccagtgcagtggccacgagtgagcccagcaccttcaggagtcagagagccttgggtttccctgggaacaacccaactctcagctcaaccctctactaaccacgctctgtaattttgtttccagAAAACTCAGATTGCAGAGAGCTGGACTGGGGCATCGAGAGCCGTGAGCTGAGTGACAGGGgtaacgccccccgccacctcctttctttttcccttttccctcagggctctgtctgtgtcccaagggctttctattaggggacaagccccctgtagtgctcacccactggtccaggccactcatactcctttctccccagGACCCATGAGCTTCCTGGCAGGCCTGGGCCTGGCAGCGGGCCTGGCCCTCCTCCTCTACTGCTGCCCTCCAGgtgagtgcaagcccctaagcaaatgatggggaccagagagtgacagcttatcagcatagtgcacagccagcagagttgagagtcagccctgccttgtttgccatcttggggttatctctcctgatgagacttgatctcccgacctgtggtatcatagcccttacaagcccaactccactgaagcctgaagcttgcagccagccttgccacctctaactcccctcttctatgatggctgagtttgccatctgggaaggcctttggggataggacggtgtgggcttatatactgaaggcctgaggatcacccagggcttatgggctctgaggtcagagctcccccaccccctacctgcttcaatccaaggtcacagccccccaccccaccccaccacccccacccacttcagtccagaggcatccaggacaaagcccccttcatggctgccccatggattgccactcctccccttgtcttccagACCCCAAAGTGCTGCCCGGAACCCGGCGCGTCCTTGCCTTCTCACCTGTCATCATTGACCGGCATGTCAGCCGCTACCTGCTGGCTTTCCTGGCAGATGACCTCGGAGGACTCtgatgaacccagatcccgggccttacctgctgcttaaccaaagagtcccctggctgcccatcgtggggcctgtatttctttttctaaatacttatttttcattatttataatttctacgagaacacatcaccttcactctgtaaggtgcttaatattaaatgttccagctgcacctgcctgtcgaatgtcttctccttggggtgtctgtctgtcagtctgcctgggtccctgccctctacctggtagtcactgtcccgtcaccaagtctcagctcctccatactgtgttgggccaccacgctctggaaagtaaagtcctagtggagtgagcccttgaacccagatcctagctagtatcaagtgtggaaatgggatcagggctgtcaaagatgggctgggcgtggctgggaacccggcctcagccatgtgcagcatggtgagaaacgcagtccttgtcattgacccacaagggccaccctgcccaggtgggagggcatctagacagaacaagcagttcatagacccgtctagaccctttagagatggaaaaaagtcatggtacctttgaggttctctgccctagttcttcacactcctttctgggacctcatcccgagtcctagattcagggtctctgtctagttcccttgactgaggagttatatccatcctgtgtaggatctgtgctgggaagatgatcgaagctgacagctgggtgctctgcctttggctcccatcgctgacttctcctctccagggtccccctgccttacgctgtatgcattacactgaccagagctaagatggggaggaccctctagccctccactgctactccatgccttggatcccataactaccctcatcttatagatgagaaaatgggtcagagccaaggccaacatgaaggtatcccatgatcccttggtgcacaacacaatgagctgttctcaacacattagggcacacacacctttatccacataaccactaagattcc	ATGACAGATCAGACCTACTGTGACCGGCTGGTACAGGACACTCCTTTCCTGACGGGACAGGGTCGCCTGAGCGAGCAACAAGTGGACAGGATCATCCTCCAGCTGAACCGTTACTACCCACAGATCCTTACCAACAAGGAGGCTGAAAAGTTCCGGAACCCCAAGGCATCCCTGCGCGTACGGCTCTGTGACCTCCTGAGCCATCTACAGCAGCGTGGGGAACGGCACTGTCAGGAATTTTACCGAGCTCTGTACATCCATGCCCAGCCCCTGCACAGCCACCTGCCCAGCCGCTACTCTCCTCAAAACTCAGATTGCAGAGAGCTGGACTGGGGCATCGAGAGCCGTGAGCTGAGTGACAGGGGACCCATGAGCTTCCTGGCAGGCCTGGGCCTGGCAGCGGGCCTGGCCCTCCTCCTCTACTGCTGCCCTCCAGACCCCAAAGTGCTGCCCGGAACCCGGCGCGTCCTTGCCTTCTCACCTGTCATCATTGACCGGCATGTCAGCCGCTACCTGCTGGCTTTCCTGGCAGATGACCTCGGAGGACTC	Pass
14853	Q9D1I6	RM14_MOUSE	10090	MAALTGLWGSFAHVSRAFSQRCFSTSGSLSAVQKMTRVRVVDNSALGSTPYHRPPRCIHVYNKSGVGKVGDQILLAIRGQKKKALIVGHRMPGSRMTPKFDSNNVVLIEDNGNPVGTRIKIPIPTSLRRREGEYSKVLAIAQNFV	17	46006428	46009337	FALSE	CM001010.3	GRCm39	ENSMUSG00000023939	ENSMUST00000024734	ENSMUSP00000024734	ENSMUSE00001309906,ENSMUSE00000136513	1,24	24,145	46006428,46008974	46006498,46009337	ttcagcactaggggctgaacccagggtgtgtgctagcaccctaccactgagctatattcccaaccctttaagaaatgatttttgttttatgcacactagtgtttacctacatatgtacctggtgccaaggaggccagaaggtcctctgcaaggacagctagtgcccttaccactgagccatctctccagctccatgttctgttttgtctttactaatttctttgagtcagggtctcatgtagcccaggctggcctggaactcaccgggtcttgagctcttcactctccagcttcggccttttacaagctaggattccgggtatgggccaccatcgctggtttaatagtttttttttttttttttttttttttgagacagggtttctctgtgtagccctggctgtcctgaaactcactctgtagaccaggctggcctcaaactcagagattcgcctgcctctggctccctggtgctaggattaaaggcctgcaccaccaccgccccggcggtttaatagtttttaatacatgagctcactctctagtccggccaggtgtggaatgtggatcctccaactcagaatagttgggattacagacctgtgcctccaggcttggctaatctgctttcttcctgggtgctgaactggtacactttcagaaggcgccggggtcaagaagggaaatggcattcaattttgtggccctctcgggaagttgtggctaacttggttatgctgatggccccgtgttttctgctgcctggggaaggtgagggcggtgggcgttctctatgctggtctgttgcagctgacctgcggggagtgtgactcagcagaactgggagctggagttctgtctaatcatccgtgtatctttcaaacaccaagattccgagttagtgactaatgagcctgtgctacagtgtcttctcccacacaggcccccagagaaaacagcctctgtcccctttcctgcaggtttgccgtcttgggatcccATGGCCGCCCTTACTGGGCTTTGGGGCTCTTTTGCCCATGTCAGCAGAGCATTCAGCCAGCGCTGCTTCAGgtaagtaataagtaacatcttgttcttaagaagtgtcccccggtaagcctgcctctctggccggatcctgtggtgactaggatggaagagggaactcagagagctggtggggttagcatggggaatggattcgggcagatgggaggagagagtggcctgtgtggaagctgttcgtttccagtccctgccagttccttagagagctgctcggagcctgtcactactgctgtgtgtgtgtgtgtgtgtgtgtgcgtgcgtgcgtgcgtgcgtgcgtgtgtgtgtgtgtgtgtgtgtgtgtgtgtgtgtttgggcatgcatgtgtcctggtacacacatggaagtcagaggacaacttgcagaagttggttctcgccacagtgtgataaggctcaggtttttgggcttggtgccaaacttttttaagaatgaatttatgggctggagagatggctcagtggttaagagcaccgactgctcttctgaaggtccagaattcaaatcccagcaaccacatggtggctcacaaccatccgtaacaagatctgatgcccttttctggagtgtctgaagacagctacagtgtgcttacatataataaataaataaaatcttaaaaaaaaaacaactctaaaaaaaaaagaatgaatttttttttcatgacagtggactgaaatccctggtttccaaccctcgtcttacatttttatttttatttttgttgtcttcgtttgcttttctatacaatagagttttactgtacagctatagcaagcctagacatttccatgtagaccaggctagcctcgtcccacttctgcttcttgagcactgggattacaggcacatgctatcagccgtctgtgttacttgtaatgttgagacaagatctcaccaagtttcccaagctgactttgatctcaccctggagcccacatgacccaggaacctgccatcttcctgcctcagccttccacgtagccaggattgcattcttggaccacgaagcccagcaaatttaacctttaatgacgacattgcatggttgttgtcggtctgtgcttccttacccaggcaaggtggccccaccccagcctcagtgccctccctttgagaccccgtttaccctttcttaacttcatcctgcagagatgagtgaaaattgcttctcgtggagaagagttctcaaggcaggcctcctcagaaacaaacttattctaagaagtgataggcgtggggaaagcggctcagctgtgatgatggcggccaccaggcctggtgacctgactgagatccatccttaatggtggagggacattaccagcgcctgtccgatgtcctcttaccggcacatgcatgtgtctgagtagagccgatagggaggaaggtgaggataccttgaagggaagtgggtccagcctgcccaggcccccagggcgttcttggaaaagctgcaggactggagtggctggcagagcggggcaggaggtcagttgggacctcctgagtttgcggtgtgaggagcacgggttgaagagagctatgcagtggaaagtcaaggctcaacaaagcagaggcatggcctggaggtggagccgctagcaggaagccatggggataggcatgctgggaagagggaggccctgggaccgtgctagagaacatcactccactgggcggtggaattcccatggtggcaagactggatctgctcctgatacttttctgtttcggaagaggaacgggtttggagggtggtggtgccacaagatgtactcccattccccatgtttggaggctaagggaggaggtttgctcggtctcaggagtttggcaaggtagaagacccatctcaaaaaagcaaacgaagaagcccctttgctagtgttaaaagttgttatcttgacagtttctagtctctgccatgttgtgtcagggctccctcagaatagtgtctccaggttcccagactctgagaacggggaagcaggacctggaggagcaggttctgcaggatggggggggggggggggaggcagcctgtggagccgcctttagccctcaactttcagaaagcaaaggctggagatgaagtatgccatcaagtttcctgtcacagaaagactggagtcttgataccaatagaagctcttggttttctgagagagtaacacagattggcctcaagcctgtgatcctcctgcctcagcctctcacgtgctaggattacaggtatttgtcagcaaaccatcttagaagctctccattataaggaagtgggtagttagacttcacaacccctgactttttgttttggctcctgggtcactctgctcagtgtgtacatgtatgtatgtgcatgtatgtatatgtatgtatatgcatgtatgaatatgcatgtagccgacatgcaccttcctgccctctccggggcccagagagatctctgtcacagacttattttttctctcccatcagCACCTCTGGGAGCCTCAGTGCCGTCCAGAAGATGACTCGGGTCCGAGTAGTGGACAACAGCGCCCTGGGCAGCACCCCATACCATCGGCCACCCCGGTGCATCCACGTCTATAACAAGAGTGGGGTGGGCAAGGTGGGCGACCAGATCCTGCTGGCCATCAGGGGGCAGAAGAAGAAAGCACTCATCGTGGGACACCGCATGCCCGGCTCCCGAATGACCCCAAAGTTTGACTCCAACAACGTGGTCCTCATTGAGGACAATGGCAACCCTGTGGGGACTCGAATTAAAATACCTATCCCGACCAGCCTTCGCAGAAGGGAAGGAGAGTATTCCAAGGTCCTGGCCATCGCTCAGAACTTTGTGtgagcagagcggctctgggctcctgccacactggtgacagtgtcgtggagcagaataaatgttttaatgtatgttttcttcctatactgtctgagctgtgatcgtgaggtgggtgactaaagcagttgaatgctggcgtccttcccagactccaggcatggcctgggcttctcatgtatctgacagccttgggcctgtgcggtgactggacaactttttctccttacttgttgatctcccttgtttctttaatagaatctcatcaactcacaaagccatttgttgaagatactatgaggttagagagatggcttggtggttaagaacaatggctgctcttttgaaagaccaggttccattccctgtacccatctggtggctcacaaccttctgtaacagcagttctgatgggtcgatgctcccttctggcctctgtggatactgcctgcatgtgctgcacagatacatgctggcagagcatgcctacacacgaaatgaaagatatatatatatatatatatatatatatatatatatatataaattaagagcggcttgtgagggtggtggacacaggctgtaggttcaggctgcctgggtgtgagtcacagcatctcctttaacaccttaggacattgggcaagttggtttatctttctgagcctcggtatctccacatgatatatgatgatgatgaagaacatttggtgccactgatacaaagattaaaagagccagtgcctgtgaagccaaagcaggccctggccgcaggaatggctcaggattggctgtttcttgtattgtgactgtgcacgtgcctgctccaggagagcaaaggtgagaggaagcaggtgtggcacttagtgttacaaaggagcccaataaattcctccaacaagggcttataatgaaggcttagacctgcaggttagtgctgtcccaaagaaagggtcccctcagctgcagtctaaataggccatgtgacagaagcccaaatga	ATGGCCGCCCTTACTGGGCTTTGGGGCTCTTTTGCCCATGTCAGCAGAGCATTCAGCCAGCGCTGCTTCAGCACCTCTGGGAGCCTCAGTGCCGTCCAGAAGATGACTCGGGTCCGAGTAGTGGACAACAGCGCCCTGGGCAGCACCCCATACCATCGGCCACCCCGGTGCATCCACGTCTATAACAAGAGTGGGGTGGGCAAGGTGGGCGACCAGATCCTGCTGGCCATCAGGGGGCAGAAGAAGAAAGCACTCATCGTGGGACACCGCATGCCCGGCTCCCGAATGACCCCAAAGTTTGACTCCAACAACGTGGTCCTCATTGAGGACAATGGCAACCCTGTGGGGACTCGAATTAAAATACCTATCCCGACCAGCCTTCGCAGAAGGGAAGGAGAGTATTCCAAGGTCCTGGCCATCGCTCAGAACTTTGTG	Pass
14854	Q9D1R2	KTI12_MOUSE	10090	MPLVVVCGLPSSGKSQRTEELRRALASEGRAVYVVDDASVLGAQDPTVYGDSAGEKALRAALRAAVERRLSRQDVVILDSVNYIKGFRYELYCLARAARTPLCLLYCVRPNWPSRELREASASENRDLAVSVSWRPRAETGGKSQAAGAVEEQRATSPVANGGVLAAVSKELDPEEILPSNPSAVMTPGSEKSAEPASCAFPPEVLESLALRFESPDSRNRWDRPLFTVVGLEEPLPLAEIRSALFENRAPPPHQSTQSQPLASGSFLHQLDQATSQVLTAVMEAQKSAVPGDFLKLPGTTEPLRFTRPLTLAELSRLRRQFISYTKMHPNNENLPQLANMFLQYLNQSLH	4	108705088	108706140	FALSE	CM000997.3	GRCm39	ENSMUSG00000073775	ENSMUST00000102738	ENSMUSP00000099799	ENSMUSE00000662455	1	351	108705088	108706140	atcacacttgtgcttgctgttgtaaaacagatcctaagtctcatgacacgggggtctcaactcaagctttctgcaggaggattgccaagtttaattaaaaaaagatacccagctaaatttaaatttcacacaaaggaaaattaaatatgcccatgtaacttatgcaactttttaaaaatctcaaaatcagatttaattggaaaatcttcattgtatttggcgactctatccacgatggaaatttcaattattctttcaagttcaaaatcaagttcgctccgagggtatagtgctgaggcatagagcattcacaaggttctagcccagcagccctctctaccaaacaaatagaaacaaattcaagcatcaatcaagtcttcaaggaggtttccgggcagctttttcacttctgttcttcacactaaagtacagctacccataaaagtgtttactttgcgtggacacttaatgcttcctgatacgaaccttgatttttttttccttttttccatatatatattgtttttttgaaccttgattttcctaggggaacagtttttattcatctctgaccccaaccatgaaaggatgttgacgactgaaatagttgttatgaataaacatttactaagagctactaggtgtaagagaagtcctgaatagagaaacatcatttgtaatttgccttctgtatgctaaatgtggtgctagtaatttcgttgaatgcccattaaatcccatttaataaataccctctttgacggagggtaatcttatcctgttgaggcctttaacgtttggtgtaaataactaacgccattctaatctttgcgtctcctttctgagaatgttggtccttgatctggttggttagagttccggtttcccatagaaacaaaaggtcccgtaagagtgtaagggaacaggaagctcggttttctcttccggttcctgccggaagttgacgccaaacatccgcacatggatgcccctggagatcATGCCGCTCGTCGTGGTTTGCGGGCTGCCGTCCAGCGGCAAGAGCCAGCGGACGGAGGAGCTCCGTCGGGCGCTGGCCAGCGAGGGCCGCGCGGTGTATGTGGTGGACGATGCTTCGGTGCTGGGCGCGCAGGACCCGACTGTGTACGGCGACTCCGCTGGTGAGAAGGCTCTGCGGGCTGCGCTGCGGGCTGCGGTGGAGCGGCGCCTGAGCCGGCAGGACGTGGTCATCCTGGACTCGGTGAACTACATCAAGGGCTTCCGCTACGAGCTGTACTGCCTCGCCCGGGCCGCGCGCACGCCGCTCTGCTTACTTTACTGCGTGCGGCCGAACTGGCCGAGCCGCGAGCTTCGGGAGGCTTCCGCCTCCGAGAACCGGGACCTGGCTGTCAGCGTGAGCTGGAGACCGCGGGCCGAGACCGGCGGGAAGTCTCAGGCGGCTGGCGCTGTGGAGGAACAGCGCGCCACCAGCCCCGTAGCCAACGGGGGAGTTCTGGCCGCTGTCTCAAAGGAACTGGATCCAGAGGAAATCCTGCCATCAAACCCTTCCGCTGTAATGACCCCGGGGTCCGAGAAATCTGCAGAGCCTGCGTCCTGTGCCTTTCCTCCCGAGGTTCTGGAGTCCTTAGCGCTGCGCTTTGAGTCTCCCGACTCCCGGAACCGCTGGGATCGCCCCTTGTTCACTGTGGTGGGTTTAGAAGAGCCATTGCCCCTCGCGGAGATCCGGTCTGCCTTGTTTGAGAATCGGGCTCCCCCGCCCCATCAGTCTACGCAGTCTCAGCCTCTAGCCTCTGGCAGCTTTCTGCACCAGTTGGATCAGGCCACAAGCCAGGTGTTGACCGCTGTGATGGAAGCCCAGAAGAGCGCTGTGCCCGGAGACTTCCTAAAGCTCCCTGGCACCACGGAGCCCCTCCGATTTACCCGACCCTTGACCTTAGCAGAATTGAGTCGCCTCCGTCGCCAGTTTATTTCCTACACCAAAATGCATCCCAATAACGAGAATCTGCCTCAATTGGCCAACATGTTTCTTCAGTATCTGAACCAGAGTTTGCACtaatgaggtagtgggcagcagctgtggctcgtgtctgactattctactgtactttgtttaggaagaatagtccgaaggtctgcaaagcatactgtagtaagatggccaagttttgactcgttttcttaactgccactgccataccctgagtgtgtagttagcataagctgaggcattgagtggtagctccaaaaacaccagggggcttcggttggagtctacttaggaatactacacaccactgttggccttccatcgggattaagtcaactgtgagtagaaaccgaagataacagttttgtattcataatggccttttcatactccaagtacttttgagcacagagcctcttgcttctgacctggcacttggaacacagatatatatatcttttgttctgtccctgggaaactgatatttgtgtaagacaaccaccagatattttctctaataaaatcttctaaaattacctgctggtctcttgatgtagtttactgtttcctctgcaacttagtattttatatgtacatgtagtatctttatatgagaggcttgattgcttggcctatatattgtagcaccttgcatgtttattgaatattctaaggcaaacattactcttagttttgttggtagcaaacagtattggattttcattatccatatagttcttcagacttggcagctgtgtgaagtgcaaacatgcttagcaggatgaatgccagccatcccagaataacctgtgcagggttattactgactgttgaccagtggctaggaggtgtttgaggaagagctttagaaaagttactatttgaaatatcactgtagaatagtctgctaaggaacaaaatgcaactttttagactttctagaccttggaagtttcttgctacttgtaaagagttaacaaacatattccaaattatatttgtgtcaaaaaaataatttagatttgctttccttttctttttttcctttttttaaagatttattta	ATGCCGCTCGTCGTGGTTTGCGGGCTGCCGTCCAGCGGCAAGAGCCAGCGGACGGAGGAGCTCCGTCGGGCGCTGGCCAGCGAGGGCCGCGCGGTGTATGTGGTGGACGATGCTTCGGTGCTGGGCGCGCAGGACCCGACTGTGTACGGCGACTCCGCTGGTGAGAAGGCTCTGCGGGCTGCGCTGCGGGCTGCGGTGGAGCGGCGCCTGAGCCGGCAGGACGTGGTCATCCTGGACTCGGTGAACTACATCAAGGGCTTCCGCTACGAGCTGTACTGCCTCGCCCGGGCCGCGCGCACGCCGCTCTGCTTACTTTACTGCGTGCGGCCGAACTGGCCGAGCCGCGAGCTTCGGGAGGCTTCCGCCTCCGAGAACCGGGACCTGGCTGTCAGCGTGAGCTGGAGACCGCGGGCCGAGACCGGCGGGAAGTCTCAGGCGGCTGGCGCTGTGGAGGAACAGCGCGCCACCAGCCCCGTAGCCAACGGGGGAGTTCTGGCCGCTGTCTCAAAGGAACTGGATCCAGAGGAAATCCTGCCATCAAACCCTTCCGCTGTAATGACCCCGGGGTCCGAGAAATCTGCAGAGCCTGCGTCCTGTGCCTTTCCTCCCGAGGTTCTGGAGTCCTTAGCGCTGCGCTTTGAGTCTCCCGACTCCCGGAACCGCTGGGATCGCCCCTTGTTCACTGTGGTGGGTTTAGAAGAGCCATTGCCCCTCGCGGAGATCCGGTCTGCCTTGTTTGAGAATCGGGCTCCCCCGCCCCATCAGTCTACGCAGTCTCAGCCTCTAGCCTCTGGCAGCTTTCTGCACCAGTTGGATCAGGCCACAAGCCAGGTGTTGACCGCTGTGATGGAAGCCCAGAAGAGCGCTGTGCCCGGAGACTTCCTAAAGCTCCCTGGCACCACGGAGCCCCTCCGATTTACCCGACCCTTGACCTTAGCAGAATTGAGTCGCCTCCGTCGCCAGTTTATTTCCTACACCAAAATGCATCCCAATAACGAGAATCTGCCTCAATTGGCCAACATGTTTCTTCAGTATCTGAACCAGAGTTTGCAC	Pass
14855	Q9D1T5	PRR15_MOUSE	10090	MADSGGSSPWWKSLTRKKSKEVTVGVQPQVRPETGQEPSPPHSDRTSSLPENQHSNILGDPGESLRSDKLCEEKTGNSRRNLKISRSGRFKEKRKMRATLLPEGDKSPEEADFPDDPQEDKQ	6	54306244	54306609	FALSE	CM000999.3	GRCm39	ENSMUSG00000045725	ENSMUST00000059138	ENSMUSP00000049549	ENSMUSE00000444430	1	122	54306244	54306609	aaatcacaaggcagaagtggtttgaagcagtttgaagtaagcacaaccatgaatttatgctccccgctttctcacttggatacaccgctcatcaccgctcatcctagaaaaagactgcagaaatttgagccatgcttactagcttgctccttatggcttgctcagcctgcttgcttgctttgctttgtttgtttgtttttcgagacagggtttctatgtatagtcctggctgtcctggaactcaaaccaggctggcctagaactcagaaatctgcctgcctctgcccgcctccggattgctgggattaaaggcatgtgccaccactgcctggatttcagcctgctttcttatagaacccaagactgccaacccagaaatagtctaacccacaatgggctgggaactccctcttcaatcactaataaagaaaatacctgatctttattcatctgtagtgggcaggacaagctaggttccccaccccacacccacacattcccctcctggtgttcctctgaagggtggcggttctaagggtaggtgggcacatgtagtggttggcagcggttgtagggtaggtaggtgggcacctgtagtggtccttatacagtcaggctgagtggcagaccagcccatacttcctctggagccaggttgatctccactggatagctactgcacttgcttgggaggtaaggcaaaggttgaggtcgggcgggagttcaaggaactcaaccttgtagatcagggttgttctgcaggtggccagtggtcacagagttgccatgagttccaactctgaggagagtagaatgttactttgaccaacccaagttctgttttttttttctctgtgcagggctctccctcaactcccatccagcaagtctgcgtgggagaagcctggaagggctggagtgaagagtcagagaccacagaaaagagaggagctgtcctggcccaggcccttccccacgcagggtgcttggcctatgggccATGGCGGACAGTGGCGGCTCCAGCCCCTGGTGGAAATCTCTGACCAGGAAGAAAAGCAAGGAAGTTACGGTGGGGGTGCAGCCTCAGGTTCGGCCAGAGACTGGCCAGGAACCCTCACCACCTCACTCAGATCGGACTAGCAGCTTGCCAGAAAATCAGCACTCCAATATCCTTGGGGACCCCGGAGAGTCCCTCAGGTCAGATAAGTTGTGTGAGGAGAAAACAGGCAATAGTCGGCGCAATTTGAAGATCTCACGCTCTGGCAGATTCAAGGAGAAGAGGAAAATGCGTGCCACACTGCTCCCTGAAGGAGACAAGTCCCCTGAGGAGGCTGACTTTCCAGATGACCCTCAGGAGGACAAGCAAtagcccgaacaagcttccaggattgcacagaaagagaaaaacactattacccctagacccagtacttgatgcttcacccaagttcagagtatgcagttgactaaggccttcaagatttaatatgttctagaaagtgaagtgtcagctgaggcctcaaaattccatgactcagagactgagtaagtatttttttttttttttttttttttttttttgtgggaaggacagatgtctactgctgaggaagttggttttttacaaaagtcattcggaggtgtcacctgtggcaatgacaaggctggatgggtatttcagaggccataagtaggtgacccctcttcctgcttctcaaataaggaactgagtgttcgtactgaggactgtggagagcaaaggacagcactgcttttaatggttgagaaatgcactttagggtactactctaggttgattcctatgtgacggggtgagaagatcctcccaggtagaggcgttgagaagttacattgccttaagcgaggactccaaagctgtatgcctgtttagtgtgcactattaaaattgttattaagacttagggtggctttgtatacttttttttttctgttctaagttttgaaactcgtcgtatttaaaggcaggcacgcaaggtcttcaatgacagggttaatcatttaccacacggctcctgttggagagctgctgggcaaagaacttttctagaaaccagcaacacccagctggaaccagtttgccagttattccaatttgccaaccaaattcaatagaagggagtggtaccaattcacgttaccttgcattctcctgatctgtcggggcatttccacagagtaactcacaaagccactaatgcgccctttctagcatccattgtgaacctcatcataattctccaaaaacattttcacgcacggactgcgctctttgggttcgtgcaaagcttctctccccacctgttgcttcaaagccgatgtcatt	ATGGCGGACAGTGGCGGCTCCAGCCCCTGGTGGAAATCTCTGACCAGGAAGAAAAGCAAGGAAGTTACGGTGGGGGTGCAGCCTCAGGTTCGGCCAGAGACTGGCCAGGAACCCTCACCACCTCACTCAGATCGGACTAGCAGCTTGCCAGAAAATCAGCACTCCAATATCCTTGGGGACCCCGGAGAGTCCCTCAGGTCAGATAAGTTGTGTGAGGAGAAAACAGGCAATAGTCGGCGCAATTTGAAGATCTCACGCTCTGGCAGATTCAAGGAGAAGAGGAAAATGCGTGCCACACTGCTCCCTGAAGGAGACAAGTCCCCTGAGGAGGCTGACTTTCCAGATGACCCTCAGGAGGACAAGCAA	Pass
14856	Q9D1U0	GRIFN_MOUSE	10090	MTLQFEAFCAGGLAPGWSLTVQGHADAGEEKFEINFLTDAGDIAFHVKPRFSSATVVGNAFQGGRWGQEEVSSIFPLTLGEPFEMEVSADAEHFHIYAQEQKVLQFPHRHRPLATITRVRVLSEHRLAQVELAKRSLSWGDGGY	5	140550808	140549037	TRUE	CM000998.3	GRCm39	ENSMUSG00000036586	ENSMUST00000042993	ENSMUSP00000039263	ENSMUSE00000685535,ENSMUSE00000298264,ENSMUSE00000298256,ENSMUSE00000298247,ENSMUSE00000648333	1,5,31,85,140	4,31,84,140,144	140550808,140550500,140550347,140549462,140549049	140550797,140550421,140550188,140549296,140549037	gcttgaccttggtacccatagctccctgccagactgtgtccatccgtgcagcggtatctgggaagaggcaaagcaggccagaggctcagccctgccagggcctggagagaagaacggtggcagaggggacccacggggacaggagaaaaggagacacgtgcttgttacacactcatctgcaggctttacccccaaggctctgggcccccaccacagctacactgtgacccaacttcccccttcagagagtcccagaggcccccataaccgcccccacagacttgggcttctctcctccatccttgaggtggcctcgagggccccagtggatccttctcattggctcagcccaagaggcagccggccaggagaggcgtgggggtgtgggaaaggccctccccatctgtagactggacactggaatgtgctgagcagagccaggcctaatccccattcatccccttgaggccactgagccactgcagcggggcagccctgggatggaaggggactggatcagggacacattcccagtatggtagacagttgatggatggtcagactgaggtcataaggtcagccagggttctataggaggacacactttcttcactctttgagaccgatggggtcagtgtgaggctctggagtatgggagttggggggggccctggttacaccctccctacaaagatgggtgatgtatccccagatgtgcacaagaccctgaatagtgctggtggcagagctaggtagacctggggaagtatgttgaaaggaccagtgtattcactgatgaacccagggcaagagcgctgccactaagccatgtacccagccccctctccagcagggttagcctgaggggggaggaaaaatggggcacagaggtccatgtgacccagacaaggcccctagaggtggggcccccatgccccgccccagcgggctctgctatatctccagctgcctcatccccacacccagtggctgagggcaATGACACTGCAGgtgggtaagatccacagcccagggaggttgcaaatgctggagaaggaagtggagtgggggggtgggcgcctggtggggccacctactccactatagagctgggaatgtttatagcttctcctcagcccccaagcagagaggctgtgggggtaaggttggaccaccacacccagagcaacatggaagtagaggcttgggcttggtgggagccggtgtccctgaataaacagcacacttgatggggaggaaggaggttgcagccctctggggctctgtcccctgtgttttgccttcagTTCGAAGCCTTCTGTGCAGGGGGTCTGGCCCCTGGCTGGAGCCTGACTGTCCAGGGACATGCAGATGCTGGAGAAGAGAAgtaagagcctccctcgctggggtcgggaccctccagccacactcctgaccctaatcacactctccacccatagGTTCGAGATCAACTTCTTAACAGACGCCGGAGACATCGCCTTCCACGTCAAACCTCGATTCTCCAGCGCCACGGTGGTGGGCAATGCTTTCCAGGGAGGACGGTGGGGGCAGGAGGAGGTGTCCAGCATATTCCCACTGACTCTGGGAGAGCCCTTTGAGgtgatggggtctgtgggaggaaggagaggtggggtgggacacctaggacccgtgaagacagggactgcggaggataaatgcatgggctggtgcaccctgctgggccgagtggcctcctttcacggagtttgttcacagggtgtctctctctctctggctactaaccaccttctcttggtgaaaagagggatccccagctaggaactcaggaccaggtggtccacaccatgctttgccaagtagccagggttgtgttttataaaatgcggcaggagggagcaccttggtgggccaggccaatgagcaccttggtgggccaggccaatgtgtcgtcgtccccgtccccccccccccccccgaggaatcagcaccgtgcaacaggcctagtacaaaatgaagtttattggagggaaaggaaggcaacgtggaaaggggatagtggcagagaaaagggggcagagaaggacagaaagacagaggagagaagacagaaagaggaagaaaggtagaggctggctgagaacacgtggagaagagagagaagagagggagagagggagagacagagacagagagacaaagaggagccaagctgaatgaatagtcctggctcacacttggctgctgttgggtggagcctggagagattgctgacagccaagaaggcttctgtggttggggcccagagacaccccccacacacacacactttcccttcccctcagATGGAGGTGAGTGCAGACGCAGAACACTTCCACATTTATGCCCAGGAACAAAAGGTGCTCCAGTTCCCACATCGGCACCGACCGCTGGCCACCATCACCAGAGTGCGAGTGCTCAGTGAGCATCGGCTGGCCCAGGTGGAGCTGGCCAAGCGGAGCCTGAGCTGGGGgtaaggtgcccgccatgtcctcacacactaacccaggtggaattggccaagtggagcctgagctgagggtaaggtgcccgccatgtcctcacacaccattcgggattcctatctgcctggtccctggttggctaacgtatgtcaccttcttctggccttgcacagctgtttccctccctcaccccccagttgtccacatctggttagagcaagcagagctaaaaccagaaccttggattcttgcagCGATGGGGGCTACtgagcagactggaccacagcctacaagagccagccttgaccatcctgcatccccttctacctggagccacgggacacacactacacacgttatagatgctgggaagctgaggctctgtgtgaaccccgagctttaccttcaataaaatatgagcaggttacagtcttggctgctgtggaggtggggctgttctgtggggctgtgacagccacagatgtgcctgccaggaaaaggggcttcctgagaccaatgccccaggcgctgggcagtccctccccttgtccccaagaccctggctggagtctgaggctctatttcaaagggtactcactcactctctgacactcacatgaccctatcatggggtgaaacacggtggacaggagactgtggtggggctttcagtcccttttggcacagggttcagtctggtcctgtctaagacatcatttcagaagcaccgagcgcttcctggaagcttcctcctccccctgcttcccattggagtccttcctgtttcctctggtcccacctggatgggagacgtgctcctgtccctgtagtcttctatgtgtgcgtgcgtgcgtgcgtgcgtgtgtgtgtgtgtgtgtgtgtgtgtgtgtgtgtgtgtgtgtgtgtgtgtgtacagacaggcacagggcagtgggagaaagggagggaggaccctgaggaccactgacaggaactgggctcagccttcagcttcccagctctacttccacaaatcctccccccaggtgaccagggagaaaagctctcctgccctggaagagccaagccttccaaccaccgcccaggtgctccctgggtcaggccaggcagccacagaggctcacggatagtttccttatgagtgcaggtgcatgtaccaggacaggacctaggacttcctcaaactctctctgacttactgctctaagaaaggatttctcactgaactggaagcttgctgttttggctaagctcccttaccagtgag	ATGACACTGCAGTTCGAAGCCTTCTGTGCAGGGGGTCTGGCCCCTGGCTGGAGCCTGACTGTCCAGGGACATGCAGATGCTGGAGAAGAGAAGTTCGAGATCAACTTCTTAACAGACGCCGGAGACATCGCCTTCCACGTCAAACCTCGATTCTCCAGCGCCACGGTGGTGGGCAATGCTTTCCAGGGAGGACGGTGGGGGCAGGAGGAGGTGTCCAGCATATTCCCACTGACTCTGGGAGAGCCCTTTGAGATGGAGGTGAGTGCAGACGCAGAACACTTCCACATTTATGCCCAGGAACAAAAGGTGCTCCAGTTCCCACATCGGCACCGACCGCTGGCCACCATCACCAGAGTGCGAGTGCTCAGTGAGCATCGGCTGGCCCAGGTGGAGCTGGCCAAGCGGAGCCTGAGCTGGGGCGATGGGGGCTAC	Pass
14857	Q9D1Y9	SHL2B_MOUSE	10090	MSQSSRLCSGYYSLNRSFVEPFQCPQRGDGAALLYCCGFADLKYCCSEPGSYFPYKHSYMWSLSIGALVGLGIAALVLLAFVISVCVLCYLFLYTKPQRLDNGLKLQHLETSSTLEGNINRKAKGLNAVSNSTNETFYEADDGTQEKTMDITQINIAC	13	105000221	104982447	TRUE	CM001006.3	GRCm39	ENSMUSG00000042655	ENSMUST00000043061	ENSMUSP00000042302	ENSMUSE00000312365,ENSMUSE00000312357,ENSMUSE00000312351	1,64,117	64,117,158	105000221,104994954,104982571	105000031,104994797,104982447	tatagcattggaaatgtaaatgagctaaatacctaataaaaaatggaaagaaaaaaaaaaagaaaagaaaatgaacagtgctctgccctggaaattctgcaggcactagcttccagtgaaagctattgttatttttgttcttatcctcccccccccccccgcagtattgtttgacttgctacaacaaggacacatcgctaatgttatttcaaaagactggacaaatcgcttaggaaaatgagaatcaacggaaaaagtggtttctgcacttcagaagtgaccgaaagtcttcccctttctgcttcactttctggaagcttctcactttcttttccaccatctcttgcctttcctcccttttccatgtagtttaggtgaacatgggggtgccactgtatgtttttttaaaacacccacagttaatttttctaagagaatgttgttacctgactttgaacaccctgtactctcactaaagctaatcagaggcccttttactagcctgctccccaacctggattagtagtccacccaggtaaagcctttgcaagccagaccccatttgccatgtcactgggcaaacaaagtgccatgacactttggctgtacctgtgtaaactgcacccaagcccacctctgctgttccctctacagagatccttctgatgtgaagactgctacaggttgtgatgaagagaatgaaactggaagggagtccgtagagagcaaagaaaacagtcggagttccggagagggagaagaggcagagggctgggccatcagagaaagggaccactcagagaccagacccagcggtgagagcagagagctccggcacctcgtggacagcgggaggtagagcggagagggctcagaggctgagtgccaggcacttggaccccaaatcgcaggaggcgcccagggttgcctgggcttgggacgagcgcagtccgagcacacatcgcacgcacctcgggatcctgagcacggccgccggcgATGAGCCAGAGCAGCCGCCTGTGCTCGGGCTACTACAGCCTCAACCGCAGCTTCGTGGAGCCTTTCCAGTGCCCGCAGCGCGGCGATGGGGCCGCGCTGCTCTATTGCTGCGGCTTCGCAGACCTCAAGTACTGCTGCAGCGAGCCGGGCAGCTACTTCCCCTACAAGCACAGCTACATGTGGAGCCTCAGgtgggcagggcaaggcagggcagggcagggcagggcagggcagggcagggcagggcagggctgggcagggctgggcagggcaacctccttctagacccgggaaagtgaccagtgaaagacacaaagctggaatcagggaagtctagctccggctgggttcaggtcctcgtgccaaggcgccagatttctgaatggtttctgcagagaaccctggagacaaatgagaaccctgtatatatcccaggctaccccagggaccactgcttgtgagatgagctggaaactctactaacaagactggaggttttaattcctcttcaggtatttgttgatatggtacatttgaatggaaaggacgcttctttggaacccaggttgaggtattggaccaatggagtacttagagtcactgggcagctggggtctctctctctctctctctctctctctctctctctctccctctctctctctctgtgtgtgtgtgtgtgtgtgtttgtgtgttggcttgagtaggtgctacatacaactaggctttacaacttgctcttctcagcggttcggacactgacactgcacaaccagactgaagggtcgagcacggaaggaagagcttgagttactctgcttacacacagtgtgtcctttctagacacccttccctcgcacctgaaccatttgaccatggcttgacgtctggtcacttttcaaagacaagcctttcttgattctttttcctacattgtacccccacccccaccccccgcttatttctgttcagactttatgcttgttttcacattgaaatgctccctctagaagactgcaaacttagaaactttaaatttgattcttttcttttgtgtacagaatgaatggaatcttaatattataggaaagaacttaaactcctaacataaattgtgtgtgtgagcgtgtgtgagggtgtgtgtgtgtgtgtgtgtgtgagagagagagagagagagagagagagagagagagagagagagtgtgtgtgtgtgtgtagaggagggggaggcagggagagagagaattagctagcatgagttactatcacatcactttctcattacaatcgagaactagacacacatgtcagatcaatagcaaacaaagtaggacaaagttggcagaacattatgtcaacttattttgtcctcaatagattatttgggggaagaaagtgatggactgtcctgttatctgggcttttctagacacgctcagacagtcattcatctgtgagtgcttgaaagtgttgatgagggtagaattagtgccaactgagcctggcaatgcccaaatcaaactctattgaaaatggtgcccaagatcttcagatctctagatgccacagtgacaagcagaaagggccattgaacattcctgaggttttcgagaacacaaaggagggatcagccttctggggtctatcttcatcaggacaaaacagatagttagtccagtgtcaggggaaataggaaaatcactttaactgggggcatcagttggctacattgaaccaggggttcctgtgaattgctgagctctggaaacgccacaggaggatacatttatgagagcttcatttctcttctattctttgctcttcgatcctaatttaaaatactccaactgcgaaacatattacagaagtcagtagctttggaactgagattccacagctgctagagacaggcagccagagctaccttgaggcgagggcaggtgctaagtaggagaatggctatatggatgtgccgacagcttctcacactttctaacagtggaatgctaggaaggacaattctccctttccagtgtctgccccattcatttcttccctactcttctaaaaccctaaattcaaagagtctacttcagtaaccttttccaggtcttaagaaaatgaggcttatttatcagaaccattcatgaatggatgctgaataagtatttgttgacatgaccaacttaagggactcctggatctccatcgttacatgaaggtcttcagggacaaagcaatgcttctgtaatatggggccgtggcgctgcagcagttaacatacctttggagtttcctccacactgtggagtcttttaaaacctcgtgcattaaacattcatgatgtatacgctccgtttcattaggttagcacattttaatttactaagtcactttttactttgaaaattatttttcagcaactgggattctcatttcagggatctgtccacatgcctcatctctctgctttatgcacaaaaatcatagattgcattcgtgcatgtctgtgtataggaaagtgatcctaaccctcctggataccgtcttcagaacgcaaggtgcaagggctttttcctctaatcctattagagcaaaggacagccagcatagtagcctccaggttcaaatatataactctgtttcgattctgccatacaattccccagtcttccctatatgcagggatgtctgggacagttaataaatcaagcgtgagaatttggaactttgtatccatgttgtctgcagctcaggagacaagctcttgtgtgcaagcctgttttattgcatcagatcaattgagaatggagtaaacagcctgtcgccttcaatactgttccttctcccaaggcagtggcactcctagtgtccccagtcaaactcccccttttccttttgctaaagtcaagcttgctagggcctgatccctgagagaaagcagaagcctgaagacaagccaggaagataatgaagacggagatcattatttctcagtgatgtgcattccaaattgctacaggcagatcaatcataagttaattagtatttactttcatctgttgaatattttctataaactaaacacttaaagtgttcacaaccggctgaaatctgctcttgaatagcctaacatctaattatggctgtttacacatgactcgagagacacaagtctgcgtacagttcagcacaatgctgctttttcaaatcccctctcttgcttgatagtactaagtgcacacgtttataaaaacgtatacttatactttagtgtctagccatatgtataaccacatattgaatgattacaaaggtgatgcaggggagatgacagttgaggacacatttgaccgttggaggaagggacatgggcttcttttctggtgctaggcaggaaaatctcagacttgaatttcagatgcattctgaaaccagttttcttttaactaaactctcttctcttatgcaatggttgtagctttgtatatcgtcaagtcctgcctggccatggaagagataaggtgacatggttcctatccctggagcagagtcaccaaggcatgggcctccatgagtgttgatggttgctaggcatgaggcttgtttgtataataatgaacatgacttacattatgttcctcctttaggaatattctccctgcaaagattattgaggaacgttcttctctctgctaaatttaattagtccatgatagtcagagacagcatgagtccaagaggaaagggtatgtctgatgtccgccacaaaagtagtaaatgatgagatgttcaagacaacccttaaggctgtgggaaagaaccctgaaaacatgaattaaaaaatatataaacagaacttctcaactctgcaaaatataaggatgcaggatgaattatatgaggagcgtcatggacctaaaaaaacagagacagccacactatgagccagtttgtcagaaagatactaaggaaagatttggggagtggagattatggggcaagatcccacacagctaagtttattgtttgtgcaaaagttgccagattcctgagttcaaggtcagcctgggacagaactagtttaggctcaggatggtgggaatgatgatctcagagccagaccccatccgactagcttattgtctgtgtttacaaaattaggcagacctctgaatttactgttacattttttaaaaatgtacttgtctttttctaagaatcaaggggctaaggccataaaatgctgataatcaaaagggaaattggggtggttgattgaattgatatgtaaataaaagactgggctatgatctttgagagctgagctatctttttttaattagatattttctttatttacatttcaaatgttatcccctttcctagtttttcctctgaaaatcccctatcccctccctctgctccccaacccacccactcccattcctggtcctggcatgccctatcctggggcatagaaccttcacaggaccaagagcctctcctcctattgatgaccaactaggccatccactgctacatatgtagctagagccacaagttccaccatgagtttgtctttgattggtggtatagttccaaggagctctaggggtattggttagctcatattgatgttcctcctatggggcttcagtccccttcagagagctgagctatcttgatgagctgtccggagagccagcaggagcagaacacaaggctgtcagtttgtaccacataattgactttgagtcattcttttcatgactcccaaacaccctttccttagaacccctctctaagctgaggcagttccttggcagtatattaataagtggtgtctttcatatatatctctaaaagaaaagttttatatttctgttatatgtgtttcccgactcttacagaaggaagtattttcctgtttatcttttgcttgcaaaattgatctttctaaggtgtggtatttatgattaacttgattcattggtctgagatatttacgaagttcttaaagactcacgtgacctttgtcctatctcatagatatcacactgatattagcatacaaattttaaagattcttaaatactctaaacaaaatgtatcaagaattcaagatgaaaatttcgatcatgcatagtttatggtaggacagaatttgattatgaattaatgagaacaagaatgaacagcgaattctttgttccagtttgagtgcgtggcagtttggatgacatgacttctttctgtttccccagTATTGGTGCTCTGGTTGGATTGGGAATCGCTGCCCTTGTCTTACTTGCCTTTGTCATCAGTGTCTGTGTCCTCTGCTACTTATTTCTGTACACAAAACCTCAAAGATTAGACAATGGCCTTAAACTTCAGCACCTAGAGACATCTTCTACCCTAGAAGgtaagctgaatctgttatttgtagttaactacctgtaccatagccaaaagaataactctaagctgggcaacaggtcacactgttcaaaatgaatgttgcttaaagattcaccttacaatgtatcctcaaaagaattcacattgaatcagtttttttctttaagtgacaggatattttcgggaaatagtgttcaatggaaactagcagagtataaatgccctcagggacagagagtcagtgggccagaaaatctgatttcatatatgtaattccggtttacttatcaatacttaatcctcttgtaacatgaaagtttgatgttcttgtggaaccaaggaagtcaaatacacaaaacaacaaaactcctaacaggatgctcttggtatcttattctggactggtcagtcaattgtccaactggcacctagtgtgaagaatcaagggggaatctaaaagaattcaggggtgctcaaaaaaaaatctgaaaaactaatagaatgttctctgctgttgagtagcctataaactagttaatgctattggtgtatgtatatgtgtacagtgtaactataaagtagaaagacatttttaggcataatttatacagagattcctctgtgtctccttattgcctcatttataaagtagtatacagatatagttattgtcattataaactatcaaaattttgtggaagctgatttccattagggtattaggaaacactaatcttaaatgttgacgtgtgtattcagaatatatattaaagaacatgtaggtatatatatatatatatatatatatatatatatgtatatatatatatatatatatatacacacacacacacacacataggacctatgttgccatttttagaatagcatagagtgtttattgctcccatttaaaaagaaaaggaaaatttttttaaaattattttagctgaagatagattctgtcatgtttatgaagtccctgccttgtgatcttgtcaaatatgtcaccctcaccaagtgcctgaattagatcgagtctcctctggggagaaagaagaatcctccccagccatggtacggcaagattccctctggagttctcttcccaaagtactgggatcaaggggccaaattgacaggctcagagctgaatttagtccaggcaactttgatccagtttctccatgagcacaatcatgtgattgattggtggttatcacataattagactgtaaagctaagtattgtctcatttgcttagatgattttaaaccacggttcgatttttttcgatgtccaagaatcacctaaggaccttgttaccgacgcagcttctctgcccctcgaccctcctctccttctgctcctgcctactgtccacaaagcagtcctagtgagcctgtgtcttagtcagggtttctattcttgcacaaacttcatgaccaagaagcaagttggggaggaaagggtttatttagcttacacttccacactgctgttattaccaaaggaagtcaggactggaactcaagcagttcaggaagcaggagctgatgcagaggccatggagggatgtttcttactggcttgcttcccctggcttgctcagcccgctctcttatagaacccaagactaccagcccagagatggcacacccataaggggatctcccccctggatcactaattgagaaaatgccccacagctggatctcatggaggcatttccccaactgaagctcctttctctgtgataactccagctgtgtcaagttgacacaaaactagccagtacagcctgttaaaatctaagtcacccttcaaattcaaatgtttccccagccctctcaactgatagaactctttgcagtggccttttgtggtctaccctctaggtctttttttttcctaatctcctttggcaactgacctcggcccctttgccattctttaagcttctcagtcagggcccaggtgcacgctaccaccatttcctcagactgctttgtgacttagagtgttaccaccaacatgcaatgcagttgacttaactagtatctagttacttatctctctgttatctataacttttctacactctgactaaaacctgagttccagtaaagtaattttttttgtcacattcattcactgtgatatgtctgatgattataatgctcaaacatttctggattaaattaacgtgactagtcctacatctttactgatctcaggaatatatttcgtgaaacacagatcaggtctagtcactgctgcagtcatccagtgtgcattgagtgtgtcttctatgtaatactctgtgataaataaaagcggttactttttctggtttagctcaaggaaaattgcaaaactccgtttcatgtttgctctgtgaatccagaagcagaattactagcatgccaattcagatttggctttttttttttttttgctatttagtggacaaagacttttaatgcagttaaaagttaatgcagttaacttaaataaagttagatgagactgccttcttgcaatgaaatatccccactttgttcttcacaaaaatatatgtgccagggtaggaaagttaatttaatatacctgtcctgagtctgatatgtatacacacacacacacacacacacacacatatatatatatatatacacatacatactatatattagaaaacagcatatagaatgtaaagtaaccagttccttattgttgctttcaaaggaggtattttggttctgtggattgattttttttttttaatcacaattcagggcacaaaataagtaatctatatgctgttggaaatgggttcctcctgaaccctttgaagtgaaaattaatcattattcactttgttaaatattagtgttccatttcagtgtttccaccacctaacaagtgataccttattcaagctacgggaaagacaagctaaaaatattattacatttaaagagagtgttaaggattgtagacataggaattgtttccatggttaattaggtgtgtaatttgtacatctgaggaaagttgatttcacccattagatccctttctttcaacattatctcttaaaaattcatctcacattattttaatttcttaaaattatttattttctgagattaaaattatgtaatttccccttccctttcctcccactactcctccttgctccctttcaaactcatgtcctctttcttcattgattgttctcacaatgttgtaatacacacacacacatgcttgcatgcacactcctaaatatttaagtataaccagctcagtctgtataatgttacatgtatgtatgttttcagggctggacatttggcattagataaccaattggtgtgttcttccctggagaagatcatttagattaattttcacaatggagattgttttcattacaggcaatttgaatgggtaggagggagtgtgttcttaatcatgttacaatggatatagggttctgagtcttttctgtagatgatgtcggtgtaggtctaaaataggctaattacagattactgcagggatttttcctattccattgtatttcaaatttagttgtttttgttttgttttgtttgttttgttttgttttgttttgtttttcgagacagggtttctctgtatagccttggctgtcctggaactcactctgtagaccaggctggcctctaactcagaaatccgcctgtctatgcctcccaagtgctgggattaaaggcgtgtgccaccactgcctggctgtatttcaattttaaaggtatacaccttagggttttacagcctttgaaactgatcttagaaaggcaggtaggtctcttctggccgtggctgcagatgttaatggcataaactttgctgcccatgctgtacagagctcctcttgctgagcaactgatggacttttaagttgtatcttgtggctgctctcttcttttaacacatttatgttttggggttgtgcacatttcaaatcgaagtatttggaagagcactgtggcttgtattgcttttgcctcagacaggaagttcccaagcaaaagatggctgtgtgcagacagtcctaagggtgagggctcatccaacgctgtgggagaataatcatggttaatggtggcacagtcagagacgatgcccgtaggtctccacgtttcaaatgtttccatagtgaggttcttccgggcatatcagagatgaagtcaagacttcagcattctcaggactacagtgggaaaggtctgccgtaagccttgtgagcttccacactgaattctctctcattttgcttttaaatgtgatgggaattttcaactgactgcatagtgtgatgtgtattctgctctgataatgacaactgtgacccacatccaagtaaaactgctgcttcaggaagataaagcaaaacccccagaggctctgagcgggtcccaggaggtgggggatgatcaatgtcagggactcaagagaagtggtgtcctgatgaaaattagaaagtcactgttagaaaaatgactagggagaaataataaaatggaataggaacaaaaaaaccaccctcaagctggaacttggtgcttgactgggaaaggtggaaagtagaaatgaaaaggaataggtaaattggcagtatgacacagctacctaggtgaaaaacaaaactgtgtatacaatacagagaaagtaaattggaaacaaaatcacagaatcatttactgtgcccatgtgcaaattgagtctttgacttgaaatggtcctgtgtttcttcttagaagatgctctctcagttcctcagaaggaaaggtttttctctctgctcatgttcattgtagaaacactgaaaatactgagagacggatgctctcagcacaagagtggaagatgtcagcactgcggtctgtatcctgcagggagatctttctatatatccatatatcacataaagcaaattgggaagcagggggtgtggcagcctttgtctgtgatcccagcactcagaagggtaaggcaggattggcataagtttgaggcaagcctaggttatatatatagtggggatatgtctgtctgtccgtctgtctgtctatcatctgtctgtcttatctatctagcatctgtctgtttgtttagcatctgtctgtctgcctatctctgtccttcctgctcccttctccctgtctcttttaagaaaacaaaacagaatcgctgtctttctttgccaatgaatgagctctctgtcatcatttaacccatttcttacttcacaccgtgctgtggcttttactgttggtatcatttcgctctcagagagaagagctgcgaggagtctatgaagcatttgtatatctctcggcaggttaactgagtcttttcactcttgcttcattggttctatcgctggtactttctgcatgttctctgaatggcatgacttttaaactataaaacccatagcacttcctaagaacaaaagatccttcctcttgtgtgaaccctgtccacatgtccaagctagccaccacaacactcatgcagcaacatacactctggggtatatattaatgtttcccaatctccagagttaatttttctaatcatggatctggcccagaattacatttttatagttttatttcttcttttcttaatcctaattctcagcctttctttttcttttatgatcctggcagttttgaagagaaaaagccagctattttgtgcagtgttcctcgatttctatttgtctgttttctcttttacaagaacacacaaaagttatagtatcaaagtaccccaggcagcagacattttagttggcctggttattagtgctattaacttgattgcagtgagctatctgaaaccatgaaaatattcttttcttctgtaaattctcacccagccactgattttttttgacaactgttattatgatatttgtaaatgacaatttcccaacctctaacggctttaaaatttatttcactgctctgctgtttatcttagtcctttgtgtcactgagacaaagtagtttagactgtaaaatttgtaaagaaaagaagttactttttacaattccagaggctgggaagtctaagattaagacggccgtggatttggcactgggtgagagatgctgtctgcttctgaaatggtaatgccatgatgctgagtctccttgtggagcaaggagagagtgggcaagaagcagctagctagttccctccaccctttctgtaggaatgctaactccacccagaaggtgagaactcttatggtctaaccacatcctaagctcctcaactctactataacttttcagtttaatttcatttgacttttagaggaacacatgaactctaaccataggatcgggattgtctattcattataatctcagtatggtctcttggattttaaaacattattatgactgtttattctgatccatgaatgatcttataatggtgagtggacaatttttaatttttaatttttttatgagtatatatgtgtttgtgtgtgcagtgtatgtgcattgcatacagaagccaggagaagacatcttctgtgtccatcctgctgcatctgggtctgcgttacttccttggataatggtgtatcactgatgctacagttaggcagcatgttggccaggaggctcagttccatcctttccagtgctgagagcacaagcatatgcaggaccttggcgtacatgaacactgggatccaaactcacatccttatgattgcataggaagcactcctgctactaagccatctctctttccactgagcaaactctcttaaactgtatccaatgcccacttgagatttgctcatcactttgggagcacctttttgttcccctccaggaaacacacacacacacacacacacacacacacacacacacactcacaatttcacttagtaacaatgtttagaaatcaagtatagattacagtaaaaacaatctaagcgtatccttgactagcttaccaataagtgagactcaggttgtggttattttgttgggctttgacaattcctggggtgggggtggtcacccctaatctactcttctaaatgcaggccaggctaccttcccaggtgtaccccagatacttgctgtttctcctggccatgtgctcatggtttctctccccgaatggcagcttactcctccctccccttccacctgaccctcctctttcaaccaggtcactttaaactcacctacctctaatctctccagtaatttggctataaccaattttatttaaccaatagttttaaatcaaggaacaaggtttgcacaacaaaagcctagactttcaggtatagaatttagcattataatacatagcatccgacctaacatcaacagtggatacaccatatttaattaagttacttccacttactaacttccacttccaccattatcttacagatacattgaacacataaatattttgcttagcataaatccttagcagaaacccctactctgagtgctcacacatatcaaaagctgtgggtatatttactacctaccctccagaaaaattactactcatatttacttatttttccacaatctttgtgtcctttgggattattatttaaaagtatctattttaataatgccataaaaaatagtattttttcaaatctatctaatcagatgttcttactattatttttttgtagtgtactatttactttttatacattttctatgagggtattcattttttcatagactgcaggttttttcctactgtttttatattcttaaacctttcataactttctagaagtgaagtaaaaaaaaatctgccttttttattttccagatgagtcagttgtccaatatctattagttaatctatctttctattgtcaacctaaatagtcgtttgtcacaaattgttactaaggtctgtttttagactgtgttctgttcagttattcattctgattcttcttgttgtgatagactttaaagttactgctgttacattattttaacatcaaggccctgtctccttcttaccattaagcttcttttaagaacatcttggccttttgtgtgtaatgcttcttaagtttccaaatgcacttttgaatcacactcttaaaatttttacaacaatcaagtgatattttgatggttttatagtaaatttatagataactttgggagccactttactaaatacttaatactcagaaaaaaatgctgaaaactcattaaattgtactgctgactctacttggcagtattttatttcacaaaagcttttaaagaattcattgtggtagtcatagaaaatagaataatttagatacactattataaaaagctactcactcatggagtctcttggaaagagactcaattgatgaggaacttctttgatcaggttggcctgcagacatgtctctgagaaactgtcttggttattgatggctgtgggagggcccagcccactgttggtggcaccattcctaggcaggtcagcctgggcaagtgagatagtggtgcatgagtcagtgagtgagccagcgagcagccttactccacggattctgccttgagttcctacactgacttccctcagtgatgaaactgtaagtatgaaccaaataaatccttttattctcaagttgcctttgatcaggtcagttgttgtttaccacagcaacagaaaacaaagtaggtcagtaggtcaaggcactggctgctgagcctgaggacctgagttagatctcagaatacacacagtgggaggagagacacatctcccacaagtttgcctctaaatacacacacacacacacacacacacacacacacacacacacacacacactcactcactcacaaatgtaaatttaaaagaatatttaagcttctcctgggttctaaaaaggatctttcaatttaaaacatcaatgagagagttcctaaggatgatttagttagaacgtagagaaccaaattacttaacagacagtacgacacggcattggtgagtgctaaatgtgccctttagagtacaaggtcaagcagccaaagctgaagccagaaacaggaagcaaaacagaagtcagtctttcatccttacatactcacagatttagtagagattagccaggcttggctgcacatgcctttaatccctggacactgaggcaggaggagcctaaattccaggcccaagccagcctaagtcatagtgagactgtttcaaaaatcaaaacaaacaccaccacaaaacaacaacaaaacgagtcgggcagtggtggtgcacgcctttaatcctggcacttgggaggcagaggcaggcagatctctgagtttgaggccaacctggtcttcagagtgagttccaggataacccaggccacacagggaaaccctgtttcaaaaaaaaaaaaaaaaaaataccaaaaagagaagagaaaaacaacaacaacatgactttgagtgtagattcaaagattgtttcccaaagctatccagctaggtcagcagctggaagctgcttagggctccagggtggcagggcagatgctaagttatattaagcaggattgataacagcaagaaagctccatcacaattctgcctggtgtggtgtggccaggagacaaagacctgtgactctattttcctgttttgagatggctgtcaagactcaatttcaccaatacacggtaagtttgaccccgagggccagttctgaagtaaacacaagtttagctgttatcagagcaagcaggttagcatagctgcaaaaagagcaggtataattttgtttggtaaactgggtttaacttggctaaaggccaaaagttttaagtgccagcctatcatgtccaggattaaaggaaggctaagatgcacatataatgtccagactaaaataaagtgaggatgctcacacgaaagctcagtgcaaaggactgaagggaagaactgtgctggtggatgttggcaatttgtagtcaactaaagaaactggaattaataagaaaacctctctgtgcgtagcaaatcctccgcacgtcaatggcattacagatttcttacttaaaatcaaagccgtgtcgtagctatgtgatagaaggttttatccctacttggctggataagaaatttgtttctatgataggaacactaggaaaagcaggttttctgaggcgagggcttctcttaaaaatggtccccacgggacgttaggggactctgccctcactggggctctacccattgtcatctatatctccaattactttaaccttgctggagggaatccagtgaaagtgtttttgggctccccccaccccccaatcccagattctgtatcgttcatcaggtgtttacaaccaatgttttctcatttgaataggaaattgctgtgttaggggtaatcacttcggttttcaaagccaacctaggaaatagtcttgataagctaacgcctttggaaggatctgaaagccaagtaggtaatgagccagggctggcaaggcagggctctcacagagctgtggacagacacagaatttttaacactggaatgtattttcatagcttgtacaagtcagaaagcggtaggcagtttccatgaattcttccagcgtttgccacagatgtgtataatggaaatgaaagctgccagaatagagacaactccaagcatccaaatggctaggttagcaaataacaccctgaggttcccctttgctgtaaagaacacaaaacacagctctctgtgcggaagcagagagaggtcttgagagtttaattcaaatattataagtggaagtatgtgagcatcgcaggagtcaataaatcaacattgggtttgaagttttcagatggctccccccccccattgaaacctttgcattctaaataaacgctgtataagatacaagcacagtaacaacctacagaaggacaatccacttcttcctttgttagtttaagggctagtgagggaagacgcacattccccagccctgccttagaatggacttatatgcagtgtgtgaactggactgtggaatgaatgtgttctttaaagcccttcccacttcctctctttaagtttagtatcacaactacaagttcgaaaggccaaataccctttgtgaattcaacaatgtataagacaggatacataagaagggataaaatcatttaagaaacatgaactaattgaatggctaaattaaagaaataataatacttattttaggacaatataagtacttaaaatatcaattgagtaataatgtaaaatattaataaattgatccattaataagcacagtaggtagtgtttaaaactctatcatgacacatattaattggatatgataacacatggagacaagaaatatattccactataggattgaaggagctgaagaggtttgcaacctcataggaagaacaacaatatcaaccaaccgtaccccacagagctaccagggattgagccaacaactgcatatgaagcagaggatgtccttgtctggtattaacgggatgagaggcccttggtcctgtgaaggctcatgtcccagtgtaggggaatgccaggatgatgagtcaggagtgagtggatgggtgggtgagcacgatcatagaagcagagggagggggatgagatgaggggtttatggaggggagtctgggaaaaaggatgacatttgaaatgtaaataaagaaagtatccaataaaaaaaccaaatagaaaacctcacatctaaattgcttatggtggcaaagccttcagtgtcttaaaattattatgattagctttaatgcagtctacttactagttatatgtagagtagggagtcacactttgagtgaccctgaaattgttaacaccttgtgaaatgtgtgctttctcacagaggcctgaagaaagagtatggcaatgaaatttgtacccctgtgatggaatatctcctttcactttcagaatgcatggctcaaaatcatcctgaatggatttggttttcactcatctatataacattttcaggacgtcctattttccatactattataacaattcaagcacaaactttgaaaagacaaattttatgtcgtaagtttgattaattatttcatttggtcttgtgtatttccagGCAACATAAACAGAAAAGCCAAAGGCCTCAATGCAGTATCAAATTCAACAAATGAGACCTTCTATGAAGCTGACGATGGGACTCAAGAGAAAACAATGGATATAACACAAATCAATATTGCCTGTtagttaaaatccctgttttgaaagtttatctgagagagggagcattaagaataaagaatgaaaaaaaatacaaaaaagttaaataaaaataaagaatgcattttatttgtggatttgttttgtttgttatgttttttgttgttgttgtcattttaaatatagactttatatacatggccttgctcatcctggaactcactatgcagactgggcctcctgagtgctgaggtttaaggtctgggccaccacatttgtcaagaacacattttagatcagctgctaacatcactttcccaaaatctgtcactcacaaagcaaggccagctgcagttttagtgaattcatttattagacactcactaaggtgctgttgtttatgggtagaagtttactgtgtcaagtttctgtacaacatgaagctacgcttttctatcaaaatgagttcagcaacgatggagagacaaaccaatcacagtgaagcgcaatacgtgggtttgtttcattaccaacctttcacaatcatttaatacaggatgctactgttaattccgggaaagcaaacctggtggcgggtcttgtctcaagtctcttagaaatcaatgtttctgagaatttgtgtatgtgtgcagcaaaaataaattaccttcataaaagttacttttcaatgacaaatgtatcactgaattatctgtgcaatgggtacttgctgtatttcatataatagacaaatcccctgtcaatacttaccctgaagaatgtctgtaatgaaagatataaaagaaatctgaatgtcaccagcagactcagctggccccttggacacactccctgctctggttgcttatctctgggttaacatcatggaggttaggtactccctgtcttgggttatctcgtgcttctctctgtaacttacaagcagcaggtgcctcatcaattgacacaaaatattaaaagcaagaaggcaaatcagccttcttgtggctcagctgatatgccg	ATGAGCCAGAGCAGCCGCCTGTGCTCGGGCTACTACAGCCTCAACCGCAGCTTCGTGGAGCCTTTCCAGTGCCCGCAGCGCGGCGATGGGGCCGCGCTGCTCTATTGCTGCGGCTTCGCAGACCTCAAGTACTGCTGCAGCGAGCCGGGCAGCTACTTCCCCTACAAGCACAGCTACATGTGGAGCCTCAGTATTGGTGCTCTGGTTGGATTGGGAATCGCTGCCCTTGTCTTACTTGCCTTTGTCATCAGTGTCTGTGTCCTCTGCTACTTATTTCTGTACACAAAACCTCAAAGATTAGACAATGGCCTTAAACTTCAGCACCTAGAGACATCTTCTACCCTAGAAGGCAACATAAACAGAAAAGCCAAAGGCCTCAATGCAGTATCAAATTCAACAAATGAGACCTTCTATGAAGCTGACGATGGGACTCAAGAGAAAACAATGGATATAACACAAATCAATATTGCCTGT	Pass
14858	Q9D211	C2AIL_MOUSE	10090	MVGGEASAAVEKLVSGVRQAADFAEQFRSYSESEKQWKARMEFILRHLPDYRDPPDGGGRLDQLLSLSMVWANHLFLGCSYNKDLLDKVMEMADGIEVEDLPQFTTRSELMRKHQS	11	51858546	51866735	FALSE	CM001004.3	GRCm39	ENSMUSG00000020392	ENSMUST00000102763	ENSMUSP00000099824	ENSMUSE00000749464,ENSMUSE00001294089,ENSMUSE00000662530	1,80,114	80,113,116	51858546,51860971,51866727	51858784,51861070,51866735	taacttgctgactgctgggggaaagctgtttctgtctttggattctcatgtttggttcagatgttccaagccgtagtgtcagcactgtgtcttcctgaggtgagagcacccagcttggtgctggtcctcactgctctggcatttgcggactggattgtatttctgcctgctgggatcctaacactgccacagaagccacagaagggagcaagcaagcagttgtaggccagcttggccgtgtatgaccctgggggagcgggagggaaggatctgcaatagtaaacagtatataatgaacttccttgaagcccactcaccacttaagaccttcactagatctggaggtcctgagttctaggctttcttctgactcaagcttacattttatatttttacatttatttacttgcttggtgtgtgtgtgtgtgtgtacatcaaagtaccacaacttgcatgtagaagtcagaggacagttttcaggagttggttctctccttccaccatgagggtccctcacaaagtcctttagagtggggcatcctgggcacgaaacaaaatgccttgtatgtactgattggatgatgaatacagcaagataggagaacacaacctcagtgaagatgttgagataacagtggatccataaaagagaggacctcactcccaagggacagccacagaacttagggcaaacctcaggtgtggctgaggatagacagatgcccggtgaacgacccagggcaaaaagggcactgcagagtcccaatgggcacctagctgccagctctatgctggcgggcctcaagctccccagcagttgccacacacgctgggttgcactagacctccgtgccccgcgagggcgctccagataagtcctccagagcactcgccctcagccgtggtcgctctagccgtgcggcggcggcgcggggcgtgtcgggaaagcggcgggctggtgcgatccttagcggcggcagcggctgcggcagcgggagccATGGTGGGTGGCGAGGCCAGCGCCGCGGTGGAGAAGCTAGTTTCCGGCGTGCGGCAGGCCGCCGACTTCGCCGAGCAGTTTCGTTCCTACTCGGAGAGCGAGAAGCAATGGAAAGCGCGCATGGAGTTCATCCTGCGCCACCTGCCTGACTACCGAGACCCACCCGACGGCGGCGGCCGCCTGGACCAGCTGCTGTCCTTATCCATGGTCTGGGCCAACCACCTCTTCCTGGGTTGCAGgtgcggacccccgacagctggctgaccttgtccccatcagtcgatcctcagcttgggcatatacactgctccacgctgaacctggcgccagcctcctactgatcccctcttagcattccctcgggaaaaaaatctctcctctgagcctcgcttttctcttgtgaatgagtggttgggatgactacagcagctgaatgatagggcgtgcagtgcaggtgtgctccaaggcggccgaattgcaatggtcattgttattactgtttattagcccagaggacttcctttccagagtgtgtttgaagtctattagctcctgtcgcccacgtgacaaaagtgcagactcttcctctagatgaagacacctagcaagaggatgtgatgtatctcaccattggtgggtttcacgctaaggcaggatgtaatcttttctcccctttctcttcttggcttccctcttaggaaagtaacccatgctatcttgttgctgtcctaactccccgccctccccagtctttgtgatcacacctggaaggcaagagcctggccttgagatattccacctggaaatgacaccaggtttttatactcccttgtgatttttaatttttttttaaagatttatttatttattatatgtaagtacactgtagctgtcttcagacactccagaagagggagtcagatcttgttacggatggttgtgagccaccatgtggttgctgggatttgaactccggaccttcggaagaacagtcgggtgctcttacccgctgagccatctctccagcccgtgatttttaatttttgaggcagtcttcccttataactgagactggcctccagtttactgtgtagcccaggcaatcctagaacttgatccacctaggcaaccacgtcctgagaggcatgcatggccaggctcttccaggcttctagagtttcgtgaggttgtgttagaacaggagaccctcactcatacctgattttgtagtggtcacaggaccccctccaggccaaactgcttggtttactttttgggttttgtgttagggatgaaacccaggcccttacacatccaaaataagcactcagtcacgagcctcatcaccagtgctgaagcggcttggtttcagatgttgggatgatttgtcagaaccggatgtggggacgctgagctagacacacccatcacacacacaggcccatcctccttcctgcggtgccctttaaaatctgagattacagaatccaaactcagacacgtgacggagaactgaacaaaagggataaatggtgttattttcatgagaccaacgttctgtgtgttttaaaaataatccaatttttaggccctcaaatctcatccatgaatatgtaccaccaggtatatggtgctcctgtttctgtaattttaatttaactttttgtttgcttgtttatacctattttaaattttatacctatgggcattttgtctacatgcctgcactgtaagagtgcctcatgccgttggaggccagaagacagctttggattccctgggatggaagtgcaggtggttgtgagccacctgacgtggatgctgggaattgaaactgggtcctctgagagcaagtgctctcaactgctaaattatctctccaaactcctgtttttgtaatttttaaaaagatttttattttatgtgtatgactatgtacaaatatgtacctagtatcctccaaggccagaagagggcgtcagatatctgagacctgaaattaacagccatgtagaaactgaacccaggtcctttataagagtctcaggtgctgtcttagctgctgagccatgtctcttgcctctgtttttgtaattcttggaacatctgctgtattggcattgttctcaagcctagtttgtcctcacaggcaggaagaactatttgttaacttgtatgctaagcacctatggtctcccctgcagtatcaaatcagtctttacaaagcttgatatatacgcatctgtattccagctacagcgaaggctgaggcaaacctcagatggcatagtgtgaccttaccagtgaccaagcggttctgtattctaggggtagcatttacagtctaataactacactttcttactaacccgtagtgacaggtgagtcttcccaggtttttaccttactgctttttattgtgcagTTATAATAAAGACCTTCTGGACAAGGTGATGGAAATGGCTGATGGGATTGAAGTGGAAGACCTGCCACAGTTTACAACCAGAAGCGAACTAATGAGAAAGgtgagaggcatttgcaagtgtagataccaagggcccagcttacactgcattgtgttggtgtgcgtattctcctttcctgcagcacagtcttaaggcctttccttatttcttcacagttggtgtaaaccttttcttaactagataacaggtcagtgtgataaattatgcactgtctgtggagtaacaagtgggctcaatctctttgatttgtctacaacactcttttttcttggtgccagggactgaaccattctccttatgctagaagaactaggaaccagtacagagggtcctaaaaaccaactgaaagcattttccagttagactgctcctgcagggctctgagtgaacgtggcagacatttcacacatccatgcttcctgctgcaccgttcacagtaagcagcctcgatacccatcagtaggtgtggatgatggaaatgcagtccagatacaccacgaaagcttgttcagctgtaacgaaagatgaaattgagtgtccacaagaaatggatagaaacggagatctttattttgaacaaaaaaaggctagaaggaggaaaaacaaacaccatgttttcgttcccaggtgaagaataggggagtgttgtatcatttgtgcattaataagagttgaacctagggccctgtatgtgccaggccagggctctccccgagctgtgtatccactttttctttaccttttttagagtctttcccgggcttcaccttgatcttgagccccgtaggccttgggatcacagtcgtgcctctgctctctggtggcctagatgacacatctgtctctagccacagctgttttgcttatttattcgtttatttatttaaggtttggtttgtttgttttttgttctttttcctcctgagttctgggattataggcataaacccccagacttggcttgttttgcctatttaaaaaaagaaacattttggttagggtgctaaagttagaagtacatcattttagagtaggtcattacagggtatctctgcctcagcaggtcagggctggaccagacttgtgtgcactctgactatgataaggaatgtggtcgagaaatgtccagacaccacagctgagttctagtctccaggacttagtcttccggctgtggccttgtacacggtgagctttgccctagagtcttatgtgtggatcctgatccctggggccagggagaagcaggggaaactttggaaaataaggctgtgagtcttagctacacgcctcctccaacccctacaagtgtttttctcacatgtgtcctggtctctcctagccagcagacttgctccctaaagtttgtttgatgtctatccagccttttagataaaatttcaagttctttatttggatagaatttaagatttactgctgagtgtgactcaggaggtagtgtaggcatgtggaagccgagagtgcggggcctgctctgacaccacagagcagctcacctacttctcaaacttacttgtattcaacttggtaccgcccccatctgtggatgtggctttctggcagctcgtgaacttcagcttgatcttaggcaagggatccatcacatgcgtcttattcttagcttcttacagatggacatgatgacctagccagtgtaaacccaggccaccatgtcctgaagcttcccagagacatctcaaatatctgtctggagcctgtaagccgtaacacagaccaataggacatcttgatatgggtgatatggaaagggcagagttatgctcaaatagggaagccatacttgcccaaatggacttgacacttacactccaggctttgaaagaaccagcctgtggaaacaaagtaggaattcttccactttcctcttctgccccaagtcacaggtgttggtcttgggccagtgagatggctcagccagagagaggtgtttgctggcgagctttaagacctgagagcgagccttggaacccacggtgggaagagaaccaactcctaaaagttaactccctaaagttgtctgctaacctctacacatgttctgtggtcctcacatacatgagcacagacacagaaataaataaaagtgtaagcaacaagagattcttccaggaggctggaaatgtatctccatgacagtgctaatctcggtcttctatcccctaatacctcaacaaattcctgtaagaaagccgttcatgagaacagtcactcacgcactggatggtttgtgagtccactgtacagagtctgtctttgagataggttgtccttcctttcatgtcaggtgaaactgaagtgtactaggccagaaatctaaaagccctgttatcatgccagccagaacggatcctgtatattagagtgtattgggttttagagttagcaggaatatggaaaggagtcgctcagcattgttggcacctggagaccagacaacgatgataacttagacataagctctctcgagtcaagtgttaaaaatatacgctgccctcctgcagtttttgggccggtgtatctctgtccagttcttcctctttggtctgaggaatgagtggtgacaggtgggatttggtcagcagttgggaggagtatgtgctctcttctgaaaaggagaattcggcacagcatattgagcaagcagccttggcaatctaagtgacacccagtgctcgcctgcagccggtgtggctgctgcaggagcagtgacagcatcagccaccactgagtcagagaatagtggggtgtggtggccacgcctttaatcccagcactctggagacagaggcagatggatttttgtgagtttgaatgaggctattctacatacttaatttcagaacagatagggaaacatagagaccgtctctcaaaaaaaaaaaaaaaaaaaacaaaaataaaaatggaaaatgagcaataattgacaaagaagctgttattgttgattcaaagaagttattaacatcatagtttgctgctcctcctgagaacatctgtatcccacaaggaaagacatcagtgaaattgaccccaaggaattgtaaaaatcagaagagcaggtgtgcccacacaccacaaggggttctgtgctttttttgcaacttcagccagctctgaggccatgttttcatgaaagccttaaccagacatgggggccacacctttaatcccagcattccagaggtggaggcaggaagaccaggagctcaaggtcatccttggctgcctggacagctggacataacaggactgtggacatcctgttgaaagaggacctgagttcagttcccagcaaccacatgacagctcacaaccatctgtaacgggatctgatgccctcttctggtgtgtctgaatatagaaacagtgcactcacatatataaaataaataaaatctttaaaaaaagagagagagagagagagagagggaagaaacaagtagacctggtcctatggtccagtcttgcagtccagagtccaggataggtggaccatctaacaatggcctgagtctgtccagttgaaactcgtgaggggctggagaggtggctcagtggttaagagcactcgttgctcttccagaggatcctggttgaattctcagcacccacatggtggctcaccatctataaccttaatcctggggcatctgactccctttcttgggacctcctcaggcaccaggcatacacttggtgcactgacatacatgcagacaaaacacctatatacatgagtgttgtgtatagtttttgttatcctgctttaagctctgagcagacagtgctaccagccccgcccaggttctcctcgatccgtggatgaaagacacacatacacattagtttatttttctattgctttagctcagtggccagggtcttctaagacccttggcttttgagcgcgcccttcttttcactcccagctcagcaccctaaatctgccctcagcttagttatgtttctaacctcccatctgccaccccaggcccagttggggcagtggccagttgtcactccaccctagatctcacatgactggtggccttttctccttccaaagcgtgacaaatctcttcctcctctcccgcatctgcgagcctgcctgcctgcctgttctgcccagctcattggcctccaccatctttagtgatgaatcaagaaccaactggggaacaggaccttagcatcagcatcagcaccacccactacatctcacctttcctatctaattaaagaaaacaaaaacctcttctctcagacataaattgaacaaaaccatagcaaccatgtacattataaagtatggtatacagttaacatccagcccatcagatttgtcaataagacactctaccatcatttctaacttgaagaattataattctatccctgaattatgtttagattttagcctgtaacaccatctgaaaagtgtcttctactctaacctctctctcagtgctaaacaacttgagtttgattgtgagactatagctagtcttcagccccatcagaactccaagaaggaattaaatattccctgagtgtataggaagcaccacacatagcttccagaacttaaacaattatggaggcagctgactacctagacagcccccaattcttacacatgagagaagtaattttttaaaagaaaaaaaatcgctgggtgtggtggtgcaggcctttagtcccagcactcgggaggcagaggcaggcggatttctgagttcgaggtcagcctggtctataaagtgagatccaggacagccagagctatacagagaaaccctgtctcaaaaaaaaaaaaaaaaaaaaaaaaaaaaaaagaaaaaagaaaagaaaagaaaagaaaaagaaaatctaagtgagggggctgtctccctggactacactcaggtggtttcttggtcacactgcattctcccgagtataaacagacttgtattttatctttgctgagggtttttggcttagctaggaaataggtcataccttgaaatctcctgattactaaaaagactttcaagttgattcactcccgctgctcagtgttaagggaatccatccagacacaaggtgacagtgatttcttcacaccctccttaaaagttttctaaagctccatttatatttaccaaaggtgccagagcacctgggaggaattgtcatctccaggtcaccactgtttgcagactcgcttttacagtttataatcgtgtgaactccagaactatgtaaccttcacttttcctaagtactgtgactcagtgcagagcacgacccagtaccacctgaatcttgccgtgttgaatatagaacagtgagtgtctgtgagggcagaggctggcgggcggcaggcttagatagcacttaagtatttccgttatcattttaaattgtgaacacttatagacagcaagccacaagtcagggcagtaaggctctggcttccaaatggatcatgtggtcagtgtgtggctgcattttctgtatgtagtaaaatattaataatttctgagtagacttgccatctgggtcgcacataaatattccatcactgctttatttgaatgtgtgaagataaacttgattcatgggactcggtggctgtgtaactttttcttttctttttttttttcttcagCATCAAAGCtaaggcagatctccacatttccaccctggggacagacttagaaaggaggccagggtgaagatgactgaacattggcagctctcaagattcctggcatttgcagcatagaggcagctagactggaagaggacggggcccatagcttcaaagacatcttcattcttccaggattgctgtaaaatacaaatgcatatttatgtatttatacatggcgaactctcagaaatttcatcaggattgtccaagccaaactttgtttgaaatgccttttatgttgatataataatgacaggtgatacattttataatttgattctttttaaaacagagtacctgtaaatacagttcttgttttgccgtaccccacccatgtttgtcctgagccaaggcagatcctctgtgtccttatttctacctgaaccccctgtacacttgtacctcaccactgatggccaccaaaggaccgtgcactaaccagctgtgtcactggagcacccccactgctgggctcagggacctttgtgtaggaaatggtaatcatgtcgcaggcttgaagtagcagagctagcgcataggtaggaggcaatgtacaaaaaagcatccagcctcattttacagctcactgaggctagagatgtagctcagtgctagagtgcgtgcttagcgtgctcgaggtcctgggttgggtccctagtatttcaaagagaggaaaaaatagatttaaaaatcactggaagcatatatggttttgttcaaccaaccagatggtttctaggcactagatgcccatgtgccagcattgtttatttgtttgttttgtttctagaaggctttcacacttgaagaactaactgccttgcataccgcgtctggattgcagtgcggtcctgcattccacctgaccccgcttctggttccctgtatttagtcaccataagataactgagcagtgggcagctgtggagcagtgtacacagcaggactcatcaacggcaggcc	ATGGTGGGTGGCGAGGCCAGCGCCGCGGTGGAGAAGCTAGTTTCCGGCGTGCGGCAGGCCGCCGACTTCGCCGAGCAGTTTCGTTCCTACTCGGAGAGCGAGAAGCAATGGAAAGCGCGCATGGAGTTCATCCTGCGCCACCTGCCTGACTACCGAGACCCACCCGACGGCGGCGGCCGCCTGGACCAGCTGCTGTCCTTATCCATGGTCTGGGCCAACCACCTCTTCCTGGGTTGCAGTTATAATAAAGACCTTCTGGACAAGGTGATGGAAATGGCTGATGGGATTGAAGTGGAAGACCTGCCACAGTTTACAACCAGAAGCGAACTAATGAGAAAGCATCAAAGC	Pass
14859	Q9D232	SPNS3_MOUSE	10090	MSTECLKPQTGGPQSQSLSQGGQYGALASGTCLPPSTPVPWSLPRWRAYLAAAVLCYINLLNYMNWFIIPGVLLDVQKYFHISDSHAGLLQTVFISCLLVSAPVFGYLGDRYNRKAILSFGILLWSGAGLSSSFISYQYSWLFFLSRGFVGTGAASYSTIAPTVLGDLFVKDQRTCALAVFYIFIPVGSGLGYVLGSTVAELTGNWRWALRLMPCLDAMALALLILLVPDVPRGAAEKQGEVAVRAPRSSWCEDVRYLGRNWSFVFSTLGVTAIAFVTGALGFWAPKFLFEARVVHGLQLPCFQEQCHSQDSLIFGALTVATGIIGVMLGAEASRRYKKVNPRAEPLICASSLFATAPCLYLALILASRTLLASYVFLALGELLLSCNWAVVADILLSVVVPRCRGTAEALQITVAHVLGDAGSPYLTGLISSVLQAERPDSYLQHFLSLQHSFLCCAFAIVLGGGFFLLTALHLEKDQARARQPGKGTLDSKDIASRNTESQGLLSGTSTPTE	11	72441034	72389221	TRUE	CM001004.3	GRCm39	ENSMUSG00000020798	ENSMUST00000092940	ENSMUSP00000090617	ENSMUSE00000831751,ENSMUSE00000109377,ENSMUSE00000109378,ENSMUSE00000109374,ENSMUSE00000109379,ENSMUSE00000109372,ENSMUSE00000109361,ENSMUSE00000109376,ENSMUSE00000314229,ENSMUSE00001208579,ENSMUSE00001232983,ENSMUSE00000741905	1,71,93,139,189,212,261,312,376,398,431,488	71,93,138,189,211,261,312,375,397,430,488,514	72441034,72436779,72431377,72430012,72429216,72428145,72427506,72420549,72395947,72390562,72390352,72389300	72440824,72436714,72431241,72429861,72429150,72427997,72427354,72420360,72395882,72390464,72390181,72389221	caccatgtagctagggatggtgaacttgaactcctgatagtcttagctccacctcccaagtgctggaattacaggtgtgggccatcactgatggctttgtgtatttgtactttttctacccttgcaactggcaatcaatttctacagctcccctgagaacatctccctagacttattccttgttgataaaatttatttattctgtgtctgtatggatgtgagtgaaagtgtgtgtgtgtgtgtgagagagagagagagacagagacagacagacagacagacagacagacagacagagacagagcagagagtactcctgtacctgcacgtgcacttgtgtgccttggtgtatgttatgtttggaggtcagaagacaactttgtgcagttctccccttccaccatatgggctctggggatcaaacatatgtcaagcaggcctggtggcaggtactttcacaggctgagccatcttgccagcccccatgggttagttttacataagcttgtctctatgtcttcagatatctctgttatcttgttcctctgtgcaatttccttaccatcctggtcaacacctaccctcctgtatctaacctggttcatggctgtgctaacggcccatcttctgcacaggcagggcagtttgcagtgagcaaggcttggggacactcctctcatttcctgtcctaggagcgtctcttcctcactgcccctgctgcagccataggctagattgagggaccacagagttatccaatcaccagtgcatggcgtcttaccccagcagggctaagaggcctagagtgatgaaatcccaccagtgtggctgcgctgtgctcagcaggaacctgcgatgataaggtgtctggcagttaaaggggcagcctgttgaggttgagaggctgggagcccacaggaagtgacttggtggcaagctgatgtagctttgttcggcacccgttctgacagagaagttgcagttagcactgctgaggggATGTCCACAGAGTGTCTCAAACCTCAGACAGGAGGGCCACAGAGCCAGAGCCTGAGCCAAGGTGGGCAGTATGGGGCCTTGGCTTCAGGTACGTGTCTGCCTCCCTCCACACCCGTCCCCTGGAGCCTGCCCCGCTGGAGAGCTTACTTGGCTGCAGCTGTTCTCTGTTACATCAACCTTCTGAATTACATGAACTGGTTCATCATCCCAGgtgagcatgggaggggtagcgtggggcagtatcttcagataccccccttctaaaagcccacaactgtgtatccttggtggccttcttcttccaagccctcgtacctctctaggagcacagctctggtggtttcaccccagcaagtggtctgcagcctctcctgaatggttccaagccagaacagggcacaatgtgtgtggggacaggggtgttagtgggtagatgggactgtgctctgcagcaaaggcgttgcttgcgttcaggatggagctgcaggcaaggttacggagggcagagcagcttggccaagctcccaagtgagaatggctctgcctgcactgtttctggggcagccggctgctggcctaccttgcacagtttgcctttcttcttattggaaacagggtacaacctgcttctgtgttctgtctctcacttacgcactcctttgtgtctgggctccacttgtcttttctcatctagtcacccattcattccttcatcagtttatattcagccctttctttaaaaagacagagtgtgtatgcatgtgcgtgcacacatgtgtgtgtatgtgtgtgtgcctgtgtgtgcatgctccttcacttttatttgagcttcagatattgaactaaggtttccaagcttgttcagcaagcgccttcacaggctaagccatcttgtcagccttcatttcttttttgaggcagggcctcatggagctcaggctagattcaaactcgctatgtaactgagaataatcatgaactgctgatatgcttgccttcaccttcttagggccgggattacaggcttgccaccacaatgctttatgaagttctagggattgaacccagggtctttgtgcatgctggataagcactctaataactgatgtagagggctgctctgccctccgtaaccttgcctgcagctccatcctgaacccaacgcctttgctgcagagcacagtcccatccacccactcacaccgctgcccccacacacattgtgccctgttctggcttgggaccattcaggagaggctgcagatcacttactggggtgaaaccacccagcctcttttctttgtttgtttgtttttgagacaaggtcttaagtaagatcaggttgcttttgaattcactatgcagttgaaaatgatcttgaactcccaatcctcttgccctctgtctcctaagtgctgaggttacaggtgcgacagcatgcctagctgttctttcatcatccacttgttccagcttgagcactgagaacaggagcactgagagcaaaagtactgagagcaggaacactgtggtgggaacactgagagtgggagtactgagagtaggagtactgagagcaagagtactgagagcaggaacactgtgagtgggagcactgagagtgggagtactgagagcaggagcactgagagcaggaatactgagagcaggagcactgagagcaaaagtactgagagcagacactgagagcaaaagtactgagagcaggagtactgtgagtgggagcactctgagcaggagcactgagatcaggagtactttgagcaggagcactgagagcaggagtactgagagtaggagtactgagagcaggaatactgagagcgggagcactgtgagtgggagcactgagagaatgtgcctctggtaggacctaggagaaactcagatgtgtggttcctactgcaggggcaactgacttacagggctcagagaattgtttaccaataacgaccatgcaaggcagagaggcagggaatggtgcagatgaatggagtcaggcaggctgggaagcctaggtgagtaactgccactgctggccatgaccaaagccccaatgttgggccatcagctatgtatttagagtagctgggaacctctgtagaatgaatgggagtctggggtctgcagacattatcagagcagggctgtatctttgagcaactcagaggggcacagaccatgtgcccagcttggtctgaagtgagacagagtggggtaggtgccagcagggcagccctgaggatgaatgacttcagaattcatacatgggaagcgtttgacccgggcctaagggtggggatcagagacatgtcaatcaaggcagtactgatcagaggagtcaaggggtagtggggagaaagcggggaaacaatcccccagagggcgtttggtccaagatcacaggctttttgaatgccagcctggggagcttgtaatttctggtccaggcaatggggaaccatgtgggagaaaaccttaagtaggagaacataataggatttgggaccttgaaagatgcaagatgggctggggaggtcatttcagaggctgccaaaggggaccaggctgaaggtgaggaggccagaacctgagtatgggatgaggggcatggaggaatgggaggggagaaaggcacagggctaccaggaggtgttactgtgcagccttccgagccttagccataccttagctcttgttctgccctgggggccccagcggggctgtcagaccctgagacctgcctgccacatcacttcccccttgggacttccattggctgtggtcactgtgggaatggagacttggagaagtgaaaccatgtgggactcttagggccaggtagtgatgtggcagttaagattctcctgtggaaacaacactcagaaataccagagctgtagagactgggagataagagactggcttcattcacccttgcccttgggctactacccacaaggttgacgaggacacaggatacaggtcaaggggactcttttctaaaaatgggaaatgagtgcactcagaggactttgaagtagctgtttttcttgctaactcatgttgcatattttcctttttctccaatgactacaccatctggtgtcattaaaagatgaaaaacgactgagggtgtaactcagtgcttgttcagcatacctggagccctgggttccctccccagcacccccataaaaccagcgtggtggcacacgcctgtaatcctagtatttgggatagagtccggaggctcatcagtccaagtacatccttggctacatagagagttcaaggccagcttgggctaggtgaggttttggtttgttttggtttttttctctcctcaagatgaatacacacacacacacacacacacacacacacatattgttttttgtttttttgcgccaccaccacccggctaataattttttaaggtagaaaaagatgtacagatgtgcatgtttgtacactggtgattgggctcaaacaaggtgaataaactctcctacccagtgcctttcattcttcggtcttcattctccaatgctagatatcagcggatggatgtagggtttcttgtcagatgggcagtctgaagggtcccatgtggggacatttttcccccttctggaatgctggctgtgggagctgcctctgttagagttccagtcctgcagacccacattcaagctggacaaccttgggcagctgcagtctgtgtattgggacagtaacggtcccctccctcactttttgaaccagggcgggggtgttgtgtagcttaggttggctttgaaatctatgctggtcgggcagtggtggcacacgcctttaatcccagtactcgggaggcagagacaggtggaatttctgagttcgaggccagcctggtctacagagtgagttccaggacagccagggctacacagagaaaccctgtctcaaaaaacaaaaccacaaacaaacaaaaaagaagtctatgttgacctcaaactcctggtccttctgtctccacctgattgctgagattacagatatgtgctaccacgcctggcttttgtgtgtgttctacatgggcatgtttctgttttgtttttgtttttggctgctgttgctgtgtgatgtcctgtgttcatccaggcctgtcccaatctcagaagaagcagccttggaggccagcttgggtgggctacttcccatctctataacactgtccatctgtctgcagGAGTGTTACTAGATGTCCAGAAGTATTTTCACATCAGTGACAGCCATGCTGGTTTGCTGCAGACAGgtaaggaaccagtcctggaccccggagcaagggccttttgttatacatagtctggtgggttctgtggctgactccagtccctgagtcttttggcaggagagagctgggggttgaacaggccctggaactggagtcggctgcaggatgcagttgagggagacaggctgaggaaggttcctgagtgttcctggttctcctcctgcttgtagcccagcagagtcttccacagaggaacaggaaatccaagtgtgtgctgttctctcagagctgagaaatctgactaaaaggatactaatagacaggcagacagacagacagaccttgattctcaggtggcctcagaagggccacagagaacctactaatacagcttcagggagctcgaatggatggtttgtgggatcattaaacataagctaaccttccatggaagcttggatgagacctatttgtatgcgtgcagggatacacatggttatagcacatgacacctcatgggtactgtgatcttctctgtaacctgccccctccatacaaatacccattgtcatgctgttttgtagcaggttctcaaactaggtacaaggactcccccactcctgccctaggaccactggaagactttccatgggctgtgtgaacagtcctgagaaacctacttcattcagtctgcctgtcattttcccagcatgatcagtctggaacaaacctgcgccaggagggcggttcccctttgccactgtctcccacccctactccactcctgtacgcccgtctgtccactgtctgaagtgggaagaggctctgcatccatgagttcctttctgttaaactcagggtaccacgcagaggggattgctaagacttctgcagggaggcctgaggtgcagagagctcactcacagaaacattctatgatcttcccaccaagccacttaaccctggcaaggcaccaagccttatctagccggctctattcgtgactgtatgctacttttctaggaattaaactccagaaatgagaccacggtctttgagataagtattaacaccctgcttttgattgtaaaagagacaaggcaccagtttcctcacagtctgatttgacggtcagttttgcaaagcagggctgactttcccacttgggtttcatgaccggtctttcctataaactgaactgcatctgcccgttagagtgcttgatggatatactgtttacagaaataaagtcatccctcagtatctactagggaccagttccaggacccctactgctgctcagtctgagaaggctcaggcattccaggccagactggcctacttagtgagttctaggccagccagtattacacagtgagacagatcctgtctaaaataaaaagatgtagggtctgagtgcagtgactcacatgttttatccaggcactcaggaagcagaggcaggtgagcttgaggcctggtgtacagagtgagttttggaacagacaggactatatacagagactgtcttttaaaaaaaaaaagcatactgtttatagctttatagctcctctagtacatcttcctctaagttcaggtcgtatccagatgactcgggatacccaatacagatctacataagctattgtcacagtgcttcatttgtgggctgagaaaaaggaggaatgtctgtgcatgatcagcatagatgcaattgggttgttttgttttttgtttttttagctacttcaacttcagataaaaatgttttatttatttatttttattaaaatgtatttacatttattttgttttgctttttaaaaaagatttatttattatatgtatatgaatacactgtagctgtcttcagacacaccaaaagagggcatcagatctctttacagatggttgtgagtcaccatgtagtttctgggaattgaactcaggacctctggaagagcagttggtgctcttaacctctgagccatctctccagcctcttgttttgctttttaagacaaggtttcactatgtagcattggcaggcttggaagtctctatatagagccaggttagcctggaactcacagagctcttcttgcctctgcctcctgagggctgggattaatagtatgtaccgccatgccttgctttattcattttaaagatttattattaatttattcatatggctgttctgcttacatgtgtgtatgtgtgctatgtgtatgcttggtgcttttggaggtcaggagagggcattggatcctctggaactagagttacagacagtctgtgagctgcctgatgtgggtgctgggaactgaacttgggtcctctgcaagaaaaagtgcttgtaacactgatccatctttcaaaaattttttattaatttatttgttttgagttaaggtctcatgtaactcaggccaaccttgatctcactatacagccaagaatgatcttgaactgggagatggtggtgtatacttttaatctcagtactcaggaggcaaagagggcaggtggatctctaagttcaagattagcctggtccacagagtaagttccaggacagccagggctacacagagaaaccctgtcccaaaaaaaccaaaacaacaaccaaacaaacaaaagatcttggattcaatcttggtccttctgcttgtagttcctcaagctgaggctacagatgtgtactgtcatgcctgactactaaaaatgttttaaatgtcaacttgaagcatatgaaggattaagtggttctagagagaacaaaacaacacagatttataataacatcagtgaattggaattggtggtgtgaacttgtgtagacagaggcagatgaatctccatgagttccaggccagcctggctacatagtgggctccaagccaaacagggttgcatagggagactccgtctctaacagaagaagacaaacaaaacatcatcaggagtactgggggtggtgtatgggggtggtgcatggggatgggggatgggggatgatgtatagggagtgatatatgggggggtgatgtaagggggatggtgtatgagggtagtacatggcaggtggtgtagaggggtggcatatgcagggtagtgtatgggatgatgtgtgtgtgggtgtatggaggtggtgtatatgagatggtgtatgtgggtgtatgggggtggtgtgggggagtggtgtatgggggtcctgggggtggcatatgcacagtggtatatactctaatccctgggagttggagtcaggagaaagaatcaaggtcattgtcagctacatagggagaaagaggctacatgggcctcagaccctgtctccaagaaaaatcagcgagataccatttgtttttattagatggcaaaaatgaaattctagttcatatcaagtggtggcaagagctctagcatgcacttctatgcaagtgtaaattgatacggcctttctggggccctattttggaagtagctattaaaattttaaacaccattgacatcggagatcactctctgtggagtattaggttgaaccatattaaattgctggttttataggtcgaaagcggcctaattttcacaattgcatattgcttaaccaagttctacagcaggtcatgggagagtgggagggactaggacccgagctgggcctctcactgggcttagaaaatgtcaatcacctatgatcagcgaatggagacccagtgttaaacagagtcctttaaagtcttggcctttcgatggtcgataaggtgaagggtggggtggggttccagtctccgtttgtctgcctgccagctctcccatccatcccccaagggaggaggagattttcccggagccaagcctttattctcttagaagagctgacacagcacagtgagtgccttgtcttgcttcagcctttacaaacaccgtcacaggctggagtgacgagtcatcggttaaggcactggctgctcttccagaggacacaggttgtatccccaggacacaacacaggtactccacagccacctgtaacttcagttccaggggatcccacaccctcttttggcctctgagggcattgcatatacgaggtacacatacatgcattcagagaaaacacccatccacacaaaataataaaagtgttaaaaaatttgagagaaacgttttgtcttagttagggttttactgtgttgaatagacaccatgaccaaggcaactcttatcaggaccacatttatttggggctggcttacacgttcagaggttcagttcattatcatcaaggtgggaacatggctgcatccaggcaggcatggcacgggagtagctgagagttctccatcttcagatgaaggctgccagcagaatacactctcccaggcagctgggatgagggtcttaaagcccacacccacagtggcatacctactccaacaaggacacacctactccaacagggccataccttctaatagtgccacaccctgggccgagcatattcaaaccaccatcacaaggtaactcaggttgctcttgaacttttggtccctttgcctcagcttcctgagtcctggaattacaagtgtggctacctgactggatgtggtacagaagggctggagatgtagttctcttggtagggtgcttgcataggatgtacaaagctctgggttctatccccagctttgcaccagcaatcgggaggtagagacgggagaatcagaagcttaaggttattcttggccagatagcaagttcaaggccatcctaaggtacaggagatcttggtttagacacaggtattggtgtggagactagtgcatgtaccagcagcacacccagtctcctgcaccatctctggtttgaagtccatgtgcttgttttaggctccccctctgctggtcctaagagctgacatccctatcctctttcccagcagcagatgtgtaaatgacagaatggatcagttcccatacccaaccccacagaagccatgcattcttgtaaatccacacggctagcattcactctgtgctggtgactatattccttttactcagggagagtgtcagcttcccaagacgtgctcagaggccacacagcaaagtgaggcagagctgagatttggtccatacccagtgccgtatactctgggctgtggattgtataatggacccggaataggagacttaactttttatctcttccttcttttgttctgggcccattgccaaggtgccagcttgtggcttctgtgccaggcctcctccttgggccagcagggctgactgcccagccaccctcttggtggttccaggctgtctcttgtgtgtcttcttcagTCTTCATCAGCTGCCTGCTGGTGTCTGCACCTGTGTTTGGCTACCTGGGTGACCGATACAACCGCAAAGCCATACTGAGCTTCGGGATCCTGCTGTGGTCAGGGGCTGGCCTCTCCAGCTCCTTCATCTCCTACCAGgtagggtctacatccttgtccagtccctggggccttcctcatctgcttcctccctgatccagctgtctcagagcttccttctggcccaagccagctcagagattgtacagccaaggccaggaggagagctgtggtacagcctctaagcctgagtagggaggctattagatattctttgttgttgtctttattttaattttcttgagacaggagctctctatatagcactgtctgtcctgaaatgcactatgtacaccaagctggtctcgaattcacagagatctgcctgcttctgcctccctagtaatggattaaaggtgtgtgtcactatacccagctgttgtttttgagacagtgtctcactgtgtagctctggctgagttggtatcttcaaatagaagaaactggtcttgaactaacagaaatctacctgtctctaccttccaagtactgaaatcaaaggcatgaggcatgtcatgtccacctggccttttagatggtcttttagatggtcttccttccttccttccttccttccttccttccttccttccttccttccttccttcctttcttccttccttccttccttcctctctctctctctctttctctctctctctctctctctctctttctttccttcctttttcattttctcttcttcttcttcttcttcttcttcttcttcttcttcttcttcttcttcttcttcttcttcttcttctttttttttttagaggcagagtttctctgtgtagctctggttgtcctggaacttgctttgtaaagctattcttaaatccacagacatctgcctgcctctgcctcttgagtgtttgtgattaaaggcatgcaccactacatccaacctgttagactttcttaactggaggctttttggccctccattttacttctcactctggtggtctgtgggggtgggggtggaaggtgtcataggtactgttttagaaaactgtcctggcaaagagacccagaggaagggctcccctatggtctgggcaagcagtggttataaacaccaggaggctataaacccatgtgatttggggaatctggagttgagagtggagggacacttgcagtcctggtttgtgcctccttccctatgggcctttgtcacgaggtcccttttacgccccctggcccctcatctcatgggaaatctctagagctcaccatggtcttgtgctggcttatccagTATTCCTGGCTCTTCTTCCTGTCCCGGGGATTCGTGGGTACCGGTGCAGCAAGCTATTCCACCATTGCACCCACTGTCCTGGGAGACCTCTTCGTGAAGGACCAGCGGACCTGTGCACTGGCTGTCTTTTACATCTTCATCCCTGTTGGAAGgttggtatcactcctggacccacttccccaagaggtaaactgaggctgaaggaatcagaacaggggctgtgctgggcatagaaaagatcaaaccgggaggactggaatctgaattccaccattgctcttcccttcctttctctgagcctgtttccttgggtgtatacatggggacaatgctgccactcaaagggctagggggaggttagcgatgatgacattgctcctggatctcaggacactcctggaagtgagaagaggcagtgtggcctcactggggagggcagctctgggagaccagtggagaagtgtactttacagccctacagggaggcccctgagttctgaccctcttttcctgaacctggctgaatctgagctgggctttggaagctaggggtggggttggtggtgggatatgcagatctttatgtggaaggaatgccacagggccttggctaggagccagaggtcactaggggtcagacctagggtagcacaaaacttaacctttcttggggaatgggctcagaggctgcagagaactgtctccctgggtaggggagccagttccttgcagtcaatctgccttgaaccctgccttccgtccctcactactgtctctcttgctcccgctgttgcagTGGTCTGGGCTATGTGCTGGGATCAACTGTGGCGGAGCTGACAGGGAACTGGCGATGGGCCCTCCGAgtgagtttcacttcctttttgtccctacatttaccccctgggccgactgggactttccagtctgctgtggccttagccacttggcttagtacctgacgccatggggggtggggggtgttggttgctgtcccattggggcctcatgggaaatatgggctatggaaattgcgaccttgaggtcaaattccaactgctctgtttgttggctgtgtggccttaaacaaattgcctccttgtttggggcctaggcttcccttgctgtcaaagttaaagctacctatggactcttaagggttatttgagcaagaaggagaaaattccaggctagcccaggcacagaacagccatctgggagacttggaagtggagtcaggacaactgggaccatacctgggcaccccttggtttgtggctctcattagatcagggattggactactcagaagaggagggaactgggtagtagaggggcctggagcttggtcctgcatgcagatctctgctgaactgtcatggaaggcagagatagaagcctgaggcaagaaaaggcttcaaggaatctggcctgatttgccttgaacaggagccttctcatgttctgagctatttgaagctgccccagactatgtagtgagatccatgtcatatgggcagaggtgccaggagaggatggcagggtagaactggggtggcaaatgaatgcataagccaaggaaagggcttgtggtctgagctccccgtttcaatcgtcttaggctccctgctcccagtagaggggagtgtgtactgggcaggagggcaatgattttgtaccaaggaaatgactctggttagagaggctatactgtctctataagggcgaggactagcattatggacagctctacagatagccagcatcttggagccaaggctagagtagagtcagaccctgtggccagtcatctcccgtctcctagctgtggtagactttggtcctgagcgccacggccttccttccctagCTCATGCCCTGCTTGGATGCCATGGCCTTGGCTCTGCTCATCTTGCTGGTTCCAGACGTACCCCGAGGAGCAGCTGAGAAACAGGGAGAAGTGGCTGTGAGGGCTCCGAGGAGCAGCTGGTGTGAGGATGTCAGATACTTGGGGAGAAAgtaagtgtccctggactctgctgcaagtcctaagaaacccctgtctggcccaacgactccaacctccatctctgactccagctagggttgtctcatcgtccatggccctcttccttctctgagctctactctccaactgaaatgcccctctggatgtagcagaagagtggctgagaacagggcaggctgtgtgagccttgtgccgtgttcatttatccactggatgtatttttccagcccctcctgcttccctaagctgctggagtttgttgaccaacccttcaagctctacgagagcaacatgagctgtctcgggtcttgaagggaagcaggcctcactgtgctctcaggcctcatgagtcaccgcagcatggaacatgagggcagctcggatcgttaggaaggctgcatcctgcatgcctggggcggtggtcaggcacttgtagccctggccctatcttgacctcagccaggacactttctcttgcagCTGGAGTTTTGTGTTTTCAACCCTTGGAGTGACAGCCATAGCCTTTGTGACTGGTGCTCTGGGCTTCTGGGCACCCAAGTTTCTGTTTGAAGCTCGCGTGGTGCATGGCCTGCAGCTCCCCTGCTTCCAGGAGCAGTGCCACAGCCAGGACAGgtgaggatgggctggagggcactggcctggttcatgtggcagttctcaggaggctgtgagccccgcttcagtccttcaggcaatctgtgaagatggctgaggtttggacgcaagagcgggcttaagtttccagctttgaatgagcctgggttctggaatcaatccctgtcttcctactctgtggccattgtgggggttcagaaggcatcagagggagaaggatatgaggcttctgtggggcttaagggggacgataaggagtcttaggtgattaccctttgcccttcaaggggcccaagtatcttccgtgacgtcaacccattttgcagattgcaaattgaggcactggggagattcttcatgtctctgacttagggatgtttgggatgtgttcatttcttctctgacccatcagtgcatctagacacccaggagaattgctgatgggtggaagggggtctcgctctctcttagaggtgtcacttcacttcctgcctggccagtcctctggctctgctgggctcctctgctatccccacaacctcttgccaggttctccagtgactccagttaactcctgacaggagtcaagaacatctcctaggcccacctcccttgtctcctctcctccttgataccccgattccttgcccctatccctggtgtcatgctctctcccctgtatccctttgttgtctttgatcttgccccactagtttcttagacttttaaatgtctgtatattggtattttgctagcatgtttgtctgtacaccacatgcatgcagtgcctgaggaggccagcagagggcatcagattccccagaactggcatttacagatgttggtgattgatcgtgtggatgctgagaatctgatcctttgcaaaatcagcctgtgctcttaaccgttgagcatcctccaggctctccttgaacttctaaagccctatcctcccctctgctgggtcctctgttggtcacacaagtgtcttcttcctcttctccagcctcctttctttgcctctgctttactccctggtgcccagagggagcttgtgtggttcctcggatgtctgcgcttctgccccagtatgatgtctgcccatagtttctttccttttcttcatcattatttattacatttctctttctttttctatttatttatttatttatttatttatttaatgtgagtacactgttgctttcttcagagacaccagaagagggtgtcagatcctgttacagatggttgtgagccaccatgtggttgctgggaattgaactcaggacctctggaagagcagtcaggtttcgtaactgcagagccatctctccagtccttattaaatttctttattttgtcatcctgaggatcaaacccaaggcctggcactctctaggcaagtgttctttgtggtgaattctaggcaaatgctccactaatgagggacactcccagcttctcatttgcagattttagtcaagggctctatcgcagagccacacctccagctcaaaatgtctgcttcaggcctaacctaatgccaaacattttacataaagaacctgtagaggaaggttttcatactgtctctgaattacaaatgaggtagaagatcatacagattaagtgacttgtctaagttcacacagctaacaaggagtaggcaggattcaaacctatctaaccctgtagctgtggctctgaagccccgtgtcctgttgccattgaagactacccggtgctgtcagtgacttgtacattgtcccttccacccccagctggcagggctttctggcatataggaggtgcagagagagaactcttgtgaataaacacgtggagatgtgagatttgccttgcttccctatgccattgtcctctctggtggcaaagacagatttctaagcagcccaaaggatgacagctccaggtgttggtcctcacaaaacccattgtctctgctcagctcccacttgctggcttagtgccccttccttcacaccatctgtgcgagaaccggtggacgttatttgtttcttatgcttgataaatggccacacacttaatggtctaaaacaacagaaatgtgggcctgggctggggatgtgactcaggagtagagagctttcctggagtgcatgaggccctgcattcgactccagaattgcacaaagtcagcacagtggctcacacctttaatcctagcacttgggaggaggaggcaagaggatccggaatttcaagggtgaagcctgcaaggtggctcagtgggtagaggcacgcactgtcaagacggatgacctggaaacctacagagtagaaggagagaactgactcccataggttgtcgcctgaccttcacttgtgcgctatggcaccacatacatacatacatacatacgtacatacatacatatatgtacatgcttatgatatatatataaggctcaaggtcatattcagagatacagggagtatgtggctagcatgaggcaaaacaaacaaacaaaaacagaaggaaagagaaagaaagaaaagaaaacaaaaggaaagggcatttgagctgatagagcacgtgctctgagttccagatccagtacttaaaaaaaaagcccaattaaaacaaacaaacaaacaaacaaacaaaaaacccgaaattgctgggcagtggtggctcacgcctttaatcccagcacttgagaggtaaaggcaagcagatctctgagttcaaggccagcctggtctacagagagagttccgagacagccagggctacacacagagacactgcatctcaaaaaagtaaaacaatgagcccagaaattagttttgttatgattttggaggtgagacttccagtgggcccaagtcaaggtgcctgcagggtcacgctccctcagagttctgtggagcttggtctctcctcatccttgtggttggtagcctttcttggccacagctctctaacctctgcttttaagctcacatgatacatcctcttctttctgggctggaggtcgccccagtgactactttcagggcttacctgactaagggagggtggccattccaggataggttctaatagctgcaaagtatgttcctccctagaaggttccagagactggaaaatcttgtgaagttatgattttagcccatggaaggctggtaggaaatccttgagttggggttactccatcttccttggttggaatcagcatgtgagggagaggctgtgtcctagcttgctctattgatgtggaaacacatatccagaagcatcttgtggaaaggaagtgtttatttcctcttccgcttccttgtcacagtccatcactgagagaaatcagggcaggaatgggagcaggaatcgggggtgggggtgggaggcaggaactgaggcagagtcatggaggaagatacttactggcttgctccccgttggcttgctcagcctgctttcttacataacccaggatcacctgcttggggtggtccagttccttcccacagcaatccttaatcaagaagatgccagaggctggaggaatggctcagtgtttaagaacacttgctgctcttacagagaatctgggtttggttcctagcagctcacaactgtctttagttcaagccccaaggggtgcagggatccagtgccctcttctggcctctatggacatacatatatacacaggtatacatacacacacacacacacacacacacacacacacacacacacaaataaacaaataaaccaggagtggtagtgcatgcctttaatcccagtactgagaaggccaatttgtttgagtttgagaccaacctggtcgacatagtgagttccaggacagctagagttacatagtgaggccctgtctcaaacaaacaacacacaaacaaaaacaaatattaaaaaacaaaaaagagctggcacagtggtacatacctttaatcccaacacttggggggcagaggcagaggcagagagagaggcagagaggcagagaggcagagaggcagagaggcagaggaggcagagaggcagagaggcagagaggcagagagaggcagagagaggctgagagaggcagagaggcaggaggcagaggggcagaggggcagaggcagaggggcagaggcagaggcgaggcaggtggatctccgtgagtttgaggccagcctggactacacagttccagaacatacagagctgcatagtgagaccctgacttggaaaaaagaaagagcatgccccacagacttgcctgtagccaatctgattgaggtatcctctcagttgaggctgctgaacactctcctccaacctcacttgcatataggactctgcctagtttgtgtcgaatcgaccaaaaagttaatcagcccaggcaggaagattaatcaacccaagtctctcaaagatcttcagagcccaccacggatggctcagagtgacactcggggatggacatcacttgactgggaggtttgtggggagtattacatggctcagggaaatgcaggcttgcttctgcttggtgagacagggctgggaacctctaaaggctgtgtcagacaacctaaggcaagttcctgacttctttggctcccatgttccctgaagcatagagagagcacactcatcagttcccagcttgtgggatagatggcgcatgaggctgttggcagggctactgccctcagtttgctgatatccaggtttgcatggctacatttgtttcaacatttatttactttaaatagtgttacaagggctggagagatggctcagtggttaagagcactggatgatattccagaggacctgagtttggtttccaatacccacatggtggctcataatggtctgtaactctagtaccaggggctcggatgtcctctctggcctccactgtcaccaggaatgtatgtggtgtacagacataataactgcaggcaaaacacccacacccataagataaaaataaaataaaataaacctgttactgtgtgagtgtatgtgtgtgtgtgtgttttcatatgtgtgtggagactggagaacaacttgaagtcatttctctccttctatcttgtgagtcacggggatcaaacttagattactagaattggcagcaagcctctttacctgctgggccatcttgccagcccacatgtcacattctttccctgagtgtgggtgtatgtatgtatttggatgccaatagttaacctcagtgtcacggctcaggagctgtcctccttgatttctgggctgggctggccggccagaaagcctcaccggtctgcccatctctaccttcccagtgctgggattataaaagcatgacatcatcacgtctgtcatgtatgctgatgctggggattgaactcaggtctttgtgcttgagtagcaaagcacttgattgactgagccatcctcctcagcccccatgggggtaatagttggactctggccatttcacataactccataattttgatgtctgagaaaggacacagcaggggcaggggggaggcaggcatgtgtctccagagaacagtgcagagaaaggcagagaggctggccagaaatcatgagactgactcagagaattctgtcatttgtgcaaagtggatgagggcctgagagaggaggctacagtggtcagtaggaccagtcccattgggccatcatgttggccaggggcttgtaaagaggacatcagagagccactgaagggttgggagagcctggttggatttagctgtcagtccataccagtcactgtctcagtgagaccttggaactcctttaacaagagcttgaatggagtagaagaagcatagtgtctgtgcggatcctggctctgtatctagtagctgtctgatactggccttgtcctttctcagctttgcgtatgtgcatttgggaattctggaacgaagtcagagaaagctactgcagagtgttccagatgcaggaatgaaagtatgcacaggggtaggggcaggggaagaaaagagcagagctggggcctgaggactaggaggctgggcccagatctctgggtgtctgagagcagtgagaggatttggtcagagagtagtaaggaacacagtccaccgtgtcttaagaagcactttctgagggcctgtgtagagagagtctctgtcagagccggacagtgctgaagtgggtacaagagtgggtgggagaggtagtgctgatggggatgcttggaaggatgcggaggcagggtgcagatggatgagattcagcagctgaatatgcaggcatggtggagcacatctgtgatcccagcattcaggaggcagaggcaggtggatctctgtgagttagaggccagcctggtctacaaagtgtgttctaggctagccaaggcatagcaagagcctatctcaaaaaacagacaaacaaacaaacccccaaattaacgatgaaaatggtgaatgtgtgtagtgcccagacaagagctatgaatcacgggagtcaatacataccagtcatctaagcagtaaggatgggtggggctctaaaattaagatttctgagtggggcttctggagtggtgagagatagagaaggccactgtgaatgttcctgggtggaggttcctacaaggttaacgggcctcagctttctagctacagttctgggcttgtttcctgccgcatggtaccagatcatgtaactgggttaggtaacctggcccagaggcagcgatgcgatgcaggtctgacccagtcctctctgctctttcctatcagCCTGATTTTTGGGGCACTGACCGTGGCAACTGGTATTATTGGTGTCATGCTGGGGGCAGAGGCCTCAAGAAGGTACAAGAAGGTGAACCCCAGGGCTGAGCCCCTCATCTGTGCTTCTAGTCTGTTTGCCACAGCTCCCTGCCTCTACCTGGCTCTCATCTTGGCCTCACGGACCCTCCTGGCCTCCTATgtaagtgaggtcccctctgggaatgggtgggaagcccttgaggacacaggtgcacactaactgtgtttttgtggtatttgcactggccactccttccagactatctctctagccccatttcgcagtaactgtacagaggctcacagagagctccctagaaaacaggcagggactagatttggtctcaagctcctttctggctctgaactgagtccctctggactcctggctgacagtctggatagagataggggtagttgtcctagggtgtggtgtgagcctatggaggcaggggaatgttctccgagttctagatgagaaagtttggtcatggctggcgcagaccttgcttgaaagacaattatggccaacataagctttcctgatcctggtccccattcctgtccctcctgtgtcctacattctgcctggaactttgctagtgtctgttcactaagggcactgttcctcttcgatgtgtctgaaatctttctcttcctgcagttagagcttacctccaccaaagtgtctctagactatcaagcatcctgttccaattcactgttcttgccctcctaccccatccctgtcccaccaagtgggaagggcttgctatttctcggcaggtaatgccagcttcgaacctgggtgctggacacaatacccttgtccataggcctcagggccactgagctggctagactcagagagtaagttggtaatggttctctagccagtgttggtgactgttggtgggcagtcacatctgaggactaaaaagcctggttctacttaaatcacagcttccactctgcctctgaatagtcctgaagagaagacccatggtgtgctcagctccttgtcacatttcatgtcctttgcatgggcaccacttctccccgtgactctgactcctacaggcctgagtagctgaaggatgtcagaaacagacaagggtcacccaggaatgagttgttttctgtcattgccttctgagcgacaggtgccaggtgctagagttggaaacacttttgtggttctgaccttgcttaattacttgacgcaggtgtgacctctctagcaggacatgcctggtctataggctatggtaggacaccctcatgaccgtcacaattcccccaaatgcagtccttttaccccacctggtctctctccttttcccgcattgcactctgctccctctagcactccaccctaagacttccccaagaggattcagaccccagagcccatacttcctaatgccaactaacatgggcaggacagcgggggcccttaaaggtagccttagtctaggaaagtctgaacttagcaggtactctgccagggagaaaggctggtttcttcctgtcttcatttaagaaagggtcttctctctgtccctctctgtctttctctgtccctctctgtctctatctctgtccctctctcatatctctctctctgtctctctcaccctctcattttgagacagggtttctctgtgtacccatagctgtcctagaacttgctctgtagaccaggctggctttgaactcatagagctcttcctgcctctgcctcccaagtgctgggcttaaaggcatgtgtggcaccactgcctgccaagaaagggtctctttcaagaaatgccctgggggctggtgagagggctcagtgggtaaaggcactcgctgccaagcctgattacctgagtttgatttttgtaaacttcttggtagagagagaactaactccctcaggttgttctcactgccatttgtacactgtgctaactctgtctctgtctgtctatacgtctgtctgtctgactctcattcacattctctctctctctgacacacacacacacacacacacacacacacacgcatatgcgcgcgcgcacacacacaaatacaaatctgaagagaaggctcagcaattaagagcactggctattctcctgatggacctgggttcagttcccagctcccacatggtggctcatgatcaactgcaatctacacacaggggatttggcctcctaggctgccagcatgcacatgatgcacatatgtgcagacaaaacatccctattcataaaataaatacattttctaaaagaaagaaaaaaacagtaaatactccaggcatgatgtggagcctgcttccgggcacgctggctggcagttggcaaaaagctgctccttttctgttgccaaggccttaaggtacacctgagccctcatcagggggtgtcttggagtttctgtttctgtgatgaagcaccatgaccaaaggcaacctggggaggaaaaggcttacttcacttaattcttccacatcacagttcatcctggaaggaagtcagggcagggactgacacagaggggggacctggcggtaggagctgatgcagaagccatggagggatgctgcttcctggcttattctcatgccttgtttagcctgcttttttatagaagccaggaccaggggtttcctttcccacagtggatcctcccccatcaatcactaaataagaaaatgcctgacaggattacctacagctgggtcttatggaggcattttctcagttgaggttccctcctctcagatgactctagcttgtgtcaaggtgacataaacctagccagcacagggggatgttctgtgaacttcctagagtctggaagaggtctgacattcctctcacaggtgcacctgacattgaatcatccccttgacacagttgtgggaagggttttctcatctcccctgagagaccagaaaactgaggcccagagaaagcagcaaagagtaaaacagacaaacgcttgcctcatgcctggatatgtcctcgccattctgtgggagacaagcatctgggtacaggctggacgccaataggtgtgttcatgcttactgtctaggtggggtggggtggtggggacttgtcccttctattggtgagagctggtgagactcacagggacaaagatttcaaggaaacagagttccaggcgaatgggagccctgttagagacatgctcctgcatcagccagttttgctcatgctaatgtcttctttagctctggcaggctgcttcttggctatgttttggggacacagatgtcctctatcctgtactctggcaatcttcagagctgcatgtcttatgacatgtgacactgtgactcagctgatcaagccggttgggagaaccctaactcttctccaggcctgtcctgcttgagtgtggaggggaaagcaggatggtgctcaaagctagaagacatccatctttcggtgctggaagcggcttggctgttaggatgctctgtggaccaagtctccatggtcagattctagcccccattctccatagctttgtgctgctgccctgggcctattggaagttctgacctaagatacaaactaaggctcttcccctcccagccctcattcatgaagccctttctacccagccccacccctcctgcccgtttcttctcctctgccctatgtcggcctacttagctttccccaggactgtcctccatgagagtcagttttcactctcctcatcatgctgtccccttgctgtaatctgttcatcctacatggtctgggaagcttctagatgccgtgagccttgccagctttaaagccttgcatagctctctggttctctgaaagaaggtccagctcttcgtcctggcatttaaagctccacatgaactgcctccacagcctcatcggcacctcctcctctgcacgtttacccttcctgattcctagagcataacccaggggacgccctttcaggccgttcgtcatccctcttcatccatatgtctcaatcatacccttggcctccaggacagagtcagcttagagtgttctcttattggtggcctggccctctactcacagccttactgctctctctctctctctctctctctctctctctctctccctccctctcttgatacatggtttctctgtgtagctctggctgtcttggatatgtagaccaggctggtcatgaactcagagacctgcctgcttctaccccctaagtgctgggattaaaggtgtgtaccaccatacccgatttaagtctgacactctcacagccccaacttgtgaattctgggttcctccccttctcagcactccagccccaagtacactatcaggaatgtgggagtaagatgggagtcttccctgcttgctgaaagagcagttcaaagtaagttgtttgtatccatttacttattcaagcctgttaagtgttggccattgctttcctagttcaaatgctacagttgtagccatgaatataagggctcaaagatctctgtcccaaggaaatttacattctagcagggagaaacagactacaagcaagatacatgaggagtagcagggcacagtgcagctgtctttaaatcacagcactcaggaaactgagacaaaagggccaggctgggctgttataccaagaccccacctcaaagcaagcaagtaaacaaacagatacataagtaaaacttttacactatttcaggtgatgataaatacatagaaaaatctagagtggagaagggagatagtgagagtggctgcggatgagagaagacactcctattttatacagaggccaggaggttcagagaaggtgctgcggtggcttctccgcctcctcttttccttcttgtagttgccaggaatggagtggcgaatcatgtagatatttggcagaaaagagttccaggagtagggtctgagccaggggttatctggagggtctgaggaaaggcaaggagacgaccctggttaacatagagtgggaagtgagcacagaaaggctgacggggccttcgcacatcaggtgggattttatgcttagggatggagatgaccaagtggctgtgtctttgagtctgttcctctagtgatacaacgatggacagttacatgtttacctgaggcattcctgaggtatcttctactatggtcacagtgtatattcatttcttctgttgctgagtgtgacttggtagtagtctgttgaggacttctgtatctgtatggatagggtgtgggggtattagggatatgtgtatttgcatctgtgtttttgtggtgcgaagggccatggcctcaggatgacctagcaagtgtttctcccttttctgtgtttttgcagcgtatgaagtatctgtgttaatttgtctttaaacatttggtagaattcatcagtgacaccatctggctctgggcttttgttgggggaaggttttgattatggactcaatatttacttgttgaaggtcagctcagatttttctgtttctttttgactgagttttgctacttttactaatttttttttacttaattttactagtttaactaatttttaaattatttttgagattataatattccatcatttccactttaactgtgtatgctcttaaacacataaatatataacctgcttagtctgtataactacacacacacacacacacacacacacacacacacacacacacacacatgttttctgggatggccatttggtattggataagcacttggcatggccttccctgggggatggtcgtttctcctgctctcagcatcccttagctgtctgtagcctttgtgtatgtaggactgaggccctgcgagctttccccatgcacctcggtgagcctagtgttgtccttgctcagctcatgcttaggcagccgtgttggtgaggcattctgatgttccaacttcctaggaaacatagtctcacagtaagcccctgaccctctggctcctgtaatcagtctgtctgctttttcacaatgctccctgagccttaggggcaggggttgtgttgtgagtctgtcacttgggactgggctctagaattttgattgattatggttttctataatggtctttatcttttgtttagagaagtacttctcattttttctaggattttttatttttgtatttaatctagataaatctaattcttggtatataaatgcctatagtatttccttataatccttttgatttctgtgagattgctatcagtaccctttcactcttgattttggtaagctgagcattctttccttttttctgtgtcagttgaaaggtttgttgactttgcttcttttttcctttcctttcctttaaaaaaattgttttatgtgtgtatgtacatgggcatgcatgccagtgtgtgtactgatgtgtccatgcacataagtggatatattttagtaaatgagttgtgtgtatgtatgtatgtatgtataaatctttcatgtgtacaatgctatacacatgtatattcaggttgaatatgtattgaacatacatattgagttatgttaatttatatgcaccttgtgtccttgtctacctgactatgcctgatgattgcgtggggggtatgtgtgcctgggtatatggccgaacatagctttttttctcactttagttgctgtaactacattgcgtgggaagaaggggtttttggcagtacagtgtgtctgctcccaaattggtagagaccaagttttcctgtgttccatggaaatgaagtttcctgcacatatgaagtccagtttggggctctgttcaggccctgtggcccacctgcaggtgtgagggttccatctcctatccttagggcctcttggcaagggaagtggacttcccggccggtaattaggatccagacacattcgcagcaagtcttggctcacaccccttccttggccctcttcccagagctgctgcccttcagaggagaaggggtttgtcccttagaggaggtctgagcctgatgcaggggctcaaccattgttgacctgttggctggaggatgtggctgaatgttgacagtcccactttggggggactttgtgttcaggatgaagtaaccagagtttgggcatggcaaagagtgttcactggggaatctgaaagcccaggctgccatttctgcttccatatttcctggttgtatgatctagggtaagatactggccttgtgaacctcagtcctctcagcagtaagatgggaggctgcttacctgtagtctcactgtggaggtaaatgaacttttgagcctgttctagttactatggttgtgtaatgaaacttggccactcaaaacaacgaaagcatttgttttgctcagagttttcagttaggcaagactaggttggaagcagaaggggtgacatcgtgttttctatctgaagtcaagtaggcaaatgggaagggctggatcctggaagccaagctgtctggcagttgatgagaacttagccggagtgcctgcccgtgtcttctctgtgtagcctgggctcccttacaacactgtggtcggattccaagcattagcagctagggataactagctaggggaagctatcatgcctcctctgactgatcctggaaagttactttgaaagtgttgtattcccttgaactctaacttgttgcttaaaataataacaggctggagaaacagagaaaaacagattattttgatttatgagtatgtacatgtgaatatttgtttgggtgcctgagaaggtcagaagagggagtcaatttccctgaagttgtagttacaggtatttgggaactgtccagtgtgggtttggagaactgaacttgggtcttttgaaagcacagctggtgttcttaactgctgagtcatctctccagatccctagagtctgtcttttgatgagagagaggatcaaggacctgaaagaacatgtgatgacaagatatcctcatctttggaaaatacagttggttgatgtggcttaggtcttcttgtcctccattctctgggtgcctctggggtttcaccttgaagggaagcatgtctgtgcatacagacaggaggcccactgggtaccagtctctggctccactctgttctcaccgtctcaccggtaggaagtctagggttcaagttgtacctggaaccaaagctggggttcctgaactgagggaatgcattttctgatgtgtctgagatctcaagaggtagatctgaggccaagtcttagccaggaggagcagcaaggacccctgtccccatcaaatacatcccagtatgtcctgtgtgacatataccattctaaacattgggggggtgttgtattaaacaaaatagcacaccatctgcatggagtgaaataaatgtatgtcagaggaagatgcgttctgtgtggataacagaagagaaaaagacaaaggatcagggctcaaggggccagggaatataagactctctctatgatgaatgcttcagtactgaccagaagcaagtgaaggacagagccacatggtagtgggaaagagcaatctggaaggagaacagcagatgttgagactccagggaagagaaagcgactggtgggaatgaaggaaatgtgcctgggatggggtgagccaagacagggtggagggaatgtgttccgagcaatggcaacaggaagtgggggatacagatcgtgtaggaccaggaagtgggggatacagatcgtgtaggaccttgtgcctacaatgtctttggtttcagatgtgaactgaggaccagtgaatgtgtcctgcatacaagccaagtgatctaagtgatggtttatagtggggatctcttgctgcctaacaaatcacccccaaacttagtggcttgaaacagtctactatagtaattataattattgttattttgaggcagggtctcgtgagcccagactggcctctttgctggctagttttatgtcaacttgacataagctagagtcatctgagaggagggaatctcaactgagaaaatgcctccataagatcaggcagtaggcaagcctgcttatagagtgatacaggaggaaccatcccattgtgggttgtgccacccctgggctggtggtcgtggatgctataagaaagtaggctgagcaagccatgagatacagactagtaagtaacactcttccatggccgctgcatcagctcctgcctccaggttcctgccctgttagaattcctgtcctgacttcctttgatgatgaagtgatgtggaagtagaagtgaaatctttgtcctcccccagttgcttttggtcatagtatttcatcacagcaacggtgaccctcactgagacagctttgaactccctttgtagccaagcataaccttgaatttctgatcctcctgtctccacctcctcttcccaggacatggagttacaggtatacaacatcatacacagtttaaacagtgccagggatcaaacgtggggctttgtgcaggctagctgagcactctgccaactgagtcacatccttggccttcagtgatttctcatggccggatgctttctcttctgctttctgtttgtttgtaactgcactgacctgggatgggtgtaatgcccacactgaccagtctcccgtggctcttctctctgggactctgtatcctttgttagagtagataagcttctttttagaacaatatctaagagacccaagtggaagatgcaaagccttttagtccccaggaagtacatcacttctgccttcttctgttgtctaaggtatgtagaacccacccaggttcactgaggaagggcacagtgtaaaggcatgaacatgatgtggaaggattaactgggggcattttgcaactgccaatcacacagcttaaggaactctctatgggactagtgagatggctcagcaggtaaaagggcctgctgccaagcctgacaccctgagttcgatcccggggaccaacctggtagaagaagagaactgatttctgcaagctgtcctctggctttgtggtctgtacacatgtctcttgacctcctctttgcatgcacaaacacaaatattaaatagataaggggaaaacttgaaataaaaaaggcaggggaattctctgacttctgtgttggaatggaatgggtggtgccaaagtcaggaagaggaaaataattaagaggtttttccaatgacacaggccaacgagggcggtggcttgagtcaggctggctagtgaggaagtgtggagaagtggtcaggttctgggtgtgttatggaagtagagcaacaggatttcctgacagactgggtacagagcaaaagaaagagaggagttgagagtgtctctgtggcttgagcggctggagtcaaggagttgctctttactgaggggacgtctgagggaggggaagggtggctgtttttaaagttctgtggggttccaatttaggcatgttaaatttgggatgtatattagttgctttttctgtcactccaacaacagcaacttaaggcaggaagggtttatttttgcttcatggtttaaggatgcactccccggggcgggggcgggggcgggggggcgggggggtgggtagcagtaccacgaggcagctggacatcctgtgtctcacttcctaccgctgtgataaagaccatggtcaaaagtgacttggggaagaaagggttaatttcatcttacagttgacagcccatcatggagggacatcatggcagatacctggaggcaggaactaaagcagtggctcaggagtgctgcttaccgaggcttgctcctggggcttgttaagtttgctttgttatacaactcaggaccttcacagggtagcatcacccctgtgagatgcacccccccccccatcccacagtcatttggaaaatgccctacagtctggcctgttggcagtctgatggaggaatttcctcagctgaggttcctcttccccgatagctctagctggtgtcaagttgatgaaataactagccagcccacactgcatttgcagtgaggaagcagagaggcaaatgctggtgctctgctctcccccacctccttctcttcctcctcctcctcctccttctttttaaactaggacagggtcgtactgtgtacccttggctagcctagaactcactatgtagatcaagctggcttcaaagtgatggaggtctgcctgcctct	ATGTCCACAGAGTGTCTCAAACCTCAGACAGGAGGGCCACAGAGCCAGAGCCTGAGCCAAGGTGGGCAGTATGGGGCCTTGGCTTCAGGTACGTGTCTGCCTCCCTCCACACCCGTCCCCTGGAGCCTGCCCCGCTGGAGAGCTTACTTGGCTGCAGCTGTTCTCTGTTACATCAACCTTCTGAATTACATGAACTGGTTCATCATCCCAGGAGTGTTACTAGATGTCCAGAAGTATTTTCACATCAGTGACAGCCATGCTGGTTTGCTGCAGACAGTCTTCATCAGCTGCCTGCTGGTGTCTGCACCTGTGTTTGGCTACCTGGGTGACCGATACAACCGCAAAGCCATACTGAGCTTCGGGATCCTGCTGTGGTCAGGGGCTGGCCTCTCCAGCTCCTTCATCTCCTACCAGTATTCCTGGCTCTTCTTCCTGTCCCGGGGATTCGTGGGTACCGGTGCAGCAAGCTATTCCACCATTGCACCCACTGTCCTGGGAGACCTCTTCGTGAAGGACCAGCGGACCTGTGCACTGGCTGTCTTTTACATCTTCATCCCTGTTGGAAGTGGTCTGGGCTATGTGCTGGGATCAACTGTGGCGGAGCTGACAGGGAACTGGCGATGGGCCCTCCGACTCATGCCCTGCTTGGATGCCATGGCCTTGGCTCTGCTCATCTTGCTGGTTCCAGACGTACCCCGAGGAGCAGCTGAGAAACAGGGAGAAGTGGCTGTGAGGGCTCCGAGGAGCAGCTGGTGTGAGGATGTCAGATACTTGGGGAGAAACTGGAGTTTTGTGTTTTCAACCCTTGGAGTGACAGCCATAGCCTTTGTGACTGGTGCTCTGGGCTTCTGGGCACCCAAGTTTCTGTTTGAAGCTCGCGTGGTGCATGGCCTGCAGCTCCCCTGCTTCCAGGAGCAGTGCCACAGCCAGGACAGCCTGATTTTTGGGGCACTGACCGTGGCAACTGGTATTATTGGTGTCATGCTGGGGGCAGAGGCCTCAAGAAGGTACAAGAAGGTGAACCCCAGGGCTGAGCCCCTCATCTGTGCTTCTAGTCTGTTTGCCACAGCTCCCTGCCTCTACCTGGCTCTCATCTTGGCCTCACGGACCCTCCTGGCCTCCTATGTGTTCCTGGCCCTCGGGGAGCTCCTTCTGTCTTGTAACTGGGCGGTAGTTGCTGATATCCTGTTGTCCGTGGTGGTGCCCAGGTGCCGGGGCACGGCAGAGGCACTCCAGATCACAGTGGCTCACGTCCTGGGAGATGCTGGCAGCCCCTACCTCACTGGACTTATCTCCAGTGTCCTGCAGGCTGAGCGCCCCGACTCCTACCTGCAGCACTTCCTCAGCCTACAGCACAGCTTCCTGTGTTGTGCCTTCGCCATAGTGCTAGGTGGTGGCTTCTTCCTGCTGACTGCACTGCACCTGGAAAAGGACCAGGCCCGGGCCAGGCAACCTGGCAAAGGAACTCTGGACAGCAAGGACATAGCCAGCAGGAACACCGAGAGCCAAGGGCTGCTATCTGGCACCAGCACCCCAACAGAG	Pass
14860	Q9D240	PKHJ1_MOUSE	10090	MRYNEKELQALSRQPAEMAAELGMRGPKKGSVAKRRLVKLVVNFLFYFRPDEAEPLGALLLERCRVAQEEPGGFSISFVEDLSRKYHFECCSQEQCQDWMEALQRASYEYMRQSLIFYRNEIRKMTGKDPLEQFGISEEARFQLNSLPKDGRTTCIGSQLNVLD	10	80634008	80632249	TRUE	CM001003.3	GRCm39	ENSMUSG00000035278	ENSMUST00000036805	ENSMUSP00000042334	ENSMUSE00000440760,ENSMUSE00000306186,ENSMUSE00000306179,ENSMUSE00000306173,ENSMUSE00000306166,ENSMUSE00001413139	1,32,55,77,107,129	32,54,77,107,128,164	80634008,80633811,80633673,80632656,80632488,80632356	80633915,80633744,80633607,80632566,80632425,80632249	gtggtatatgttaaggtaatggtctgggaggaggcctggtcccaggacaaatcccttttatgtgcagataccgttatctttcaatcccagcaagggacctgctccggtggacaggagcagtggtcgccagggccccgattaacgaaggtggaaacggaaacaaccaaggaggtcaaaatacacgccgagacgccactcggacaccccgaaccaccctggaggccacagaagcgccacccaagccagcaatcacgcggcgacccaacgggcctcgcgagagcgcgctctcccggcgggcgcgcgccgatcctgaggcaagagggcggccgctgcctctccccgtcccgcccccgggctttcgctcccaccttcaagcctccccgacggagcagccgccaccgacaaactgtgcagctcctcaccaacgctaaggcctcgctatccgggtttaatctccgccaaggccgcggtttcgccgcgcgcgtgcgcacgaccgacgaagcgatcccttccgggagcaaaggcgtcggcgtttcgtgtgtgcgcaggcccagcggatggacttccgtcttcggtaggcgggagagaaaggagcgtcggggcgcagagtgcgcgtgctcactgcagcgaccgcacagtttcgctccgccctaagtctagcggcgccggctatcgtgacaagaggaaagcgttagggttcaccggcccaggaaggcgcttcgctcatcgtggagtgctctgagtctaacttacacctcacgcttagtatgtctggcggttatttaaggacgggccatctccttcccgtctgactctgttcaaccgcgcagacccataaattagggccgcgcaaccagcccaacaacgcgcaggcgcagtaaccgggttgggacttccgagatcgctctctgagacttttgtggcgctggctgcggcttcggggaggacggcggccgagaggcagggcgcgtgttggttcgcgcggatccgtgcggcgggATGCGGTACAACGAGAAAGAGTTGCAGGCGCTGTCCCGACAGCCGGCAGAGATGGCGGCCGAGCTGGGCATGCGGGGCCCCAAGAAGGGCAGCGgtgagccagtcggggctgcggctggggcacttgggcgggccggcgcggttcctgggtgggcgaatgagaacagttccgcgctgacaccgccctgtgcctacagTGGCCAAGCGGCGACTGGTGAAGCTGGTGGTCAACTTCCTCTTTTACTTCCGCCCGGACGAGGCCGAGgtaggggcgtggggggcgcgggggacccgcgcggcccggaggccggcgctcatggccgtgtctcgcgcagCCCCTCGGAGCCCTGTTGCTGGAGCGCTGCAGAGTGGCCCAGGAAGAACCGGGCGGCTTCTCCATCAgtaagtttccatcccggactctgctccgcacacccgatcctttttactcccttaggagcctacgtttgtcctggatcccgcgtccgctggtggcccaggactggcccagctatcactcagagtgcccactgggtctggttctcgcttagtttcttctccgacccctctgcccgttcccaactgagagaggtgcagtctgcgaacgtggggtgtatagcaggaacagtctctgccgccctctctgccacgggtagggtacgggcaggctttaaggcctgtctcagccttcttccctaacgagaactttacagtatcttgtagagatttgggcatcatgtctacctatattatccagtggggttctttatctgtacccctcttttctccttcttgcacgagtgcacacgtgttttggggtgtgagtatgccagtaaggccagagggaaacttgagtagttggttctcatcttccactatgtaggtctccagcataaaacgctggtcattgggcttggcagtagggtcccacctggggcttacttttaagttatactgactggccagcaagccctacgaacccttctgtctctttcatgagtctttcttgaacactgacattacaggtgtattcgttctgctctccgacacggatgctggggcttcatcacccatgttctattgccattcagtttagggtctaacctaatgaccttctattagccacttccattcccaataacccaacttcccagtgagtcccctatttgtgggttcaggggtcaggattctggaggacaaagccagcatgagacaggcagaagatgacttggtgttagaataagaggtgtagtttgaaatcctggtgagaggaagctgggacttgtggccaacaggatgtagaccaactggacactgaccagaggtggctcttatcctttatccctttccagGCTTCGTCGAAGACCTCAGCAGGAAATATCACTTTGAATGCTGTAGCCAAGAGCAGTGTCAGGACTGGATGGAAGCTCTGCAGCGGGCCAGgtggggctttagggactgatgggagctgggtggaaacatgggggaatgtgaacagtgagcccaatcctttcctccagCTACGAATACATGCGACAGAGCCTCATCTTCTACAGGAATGAGATCAGGAAGATGACTGGCAAGgtatgtggggcggtcagggatgggacagctttccctggccttgctcacagccaccgtgccctccacagGACCCCCTGGAGCAGTTTGGCATCTCCGAGGAGGCCAGGTTCCAGCTGAATAGCCTGCCTAAGGATGGGCGGACTACTTGTATTGGCTCCCAGTTAAATGTGTTGGACtgaccctctctgggcccctggctaccctgggaagtttttttttttttaatataggttttaatacatctgttcaaaaggtccagaggaggtgggcagggtctgtggtcctcgttctccatgccatctccctgccagcaccccttgagtgtccacatccagggaccgagcctggcacagctcccctatccattgccagatgaatgtataatgctagatgaagctgtgaaccccccccccccctcctgctgatagagcagggcatgggtgctggcctcagtgctcagcctgctctttaataaaggtacctcttttctgagccatgtcggaatgagtggagaagaggagggtgggacacaggctgtgggcacttgggaggcagggggaagaggagggtgggacacaggcagttccagagcatctgggacagagaacaaaacaggcaagctgggctggtggcacacacagtataggtgtaggcaggacttggggggacaagcctctggctcgcagtgtgcctgaaccctggttggacaccctcactgtggagatgtggatccatccttgggttttggggagtggtactcatataagtgggagttgtaggtaaccctgatggggaaaggtgtgttctgcccaagttgtaagggacacctaaatcctggctttctaaacaggctgtgtgcacttgggaggcagcgggaagaggagggtaggacacaggcagttccagagcatctgggacagagaacaaaacaggcaagctttgacacagctttgtgtcaaggggctttgactcagtcaggattggattcttaagtgagactgggtcctcccaaagcgggaatccttcagagtcactgtcagcctcacaagagacagataggcactctgctcttccagtccaggttggacagcaataaacaggcaaagaaaaactggcactgagaactggctcaagtgaaaacggctttatttattatactgtgtctaaaggcagcaa	ATGCGGTACAACGAGAAAGAGTTGCAGGCGCTGTCCCGACAGCCGGCAGAGATGGCGGCCGAGCTGGGCATGCGGGGCCCCAAGAAGGGCAGCGTGGCCAAGCGGCGACTGGTGAAGCTGGTGGTCAACTTCCTCTTTTACTTCCGCCCGGACGAGGCCGAGCCCCTCGGAGCCCTGTTGCTGGAGCGCTGCAGAGTGGCCCAGGAAGAACCGGGCGGCTTCTCCATCAGCTTCGTCGAAGACCTCAGCAGGAAATATCACTTTGAATGCTGTAGCCAAGAGCAGTGTCAGGACTGGATGGAAGCTCTGCAGCGGGCCAGCTACGAATACATGCGACAGAGCCTCATCTTCTACAGGAATGAGATCAGGAAGATGACTGGCAAGGACCCCCTGGAGCAGTTTGGCATCTCCGAGGAGGCCAGGTTCCAGCTGAATAGCCTGCCTAAGGATGGGCGGACTACTTGTATTGGCTCCCAGTTAAATGTGTTGGAC	Pass
14861	Q9D263	SPIT4_MOUSE	10090	MKPTKLGFLLGLSLLCSLSPPVLSGVERLANYLCKDYNDPCLLDVEPGSCYEVHFRFFYNQTAKQCQIFLFTGCNGNLNNFKLKIDCDVTCHETYKNPPLPSGDKRKRSLRALATKNLATDWRLTTLQPGRLRQTERKETLLQRARRESRRQPLARHHT	2	164540471	164542885	FALSE	CM000995.3	GRCm39	ENSMUSG00000017310	ENSMUST00000017454	ENSMUSP00000017454	ENSMUSE00000171709,ENSMUSE00000171710,ENSMUSE00000171711	1,39,102	39,102,159	164540471,164542066,164542714	164540585,164542255,164542885	aataatatcagattattattattattatatgactgcagctcttggtagtggctgagtaaatgcaaaaatccctgagaggaacctgaagccactggaaaattaaagagaggcttgatttcatagttcaccaaaagaaatcaatgacaagtcattccaggctctaagtgggaattgttttttctaaacttataaaacaagtctagctcaaggtggcttcatactttggagtagcatagcattgtgcaaaacaaagtaacagactgaaatgatcaacagagtgggaaaacctggggctgtaatcccaggacttgggaggctcaggtgggaaggtcagaagttcaaggtcagcatgggttacacaagtttctataaaaatcagagtaaacacccagatcttgtctccaaaactcgagcagtactacaacaataacaaaacactcctaaacactgaagccagcttcagaccaggtgtccactatacaacagataagggatcttgtgcagataacctctgtctgtttaacagcatccgccagtggtgatgaatatgcctacctcatggattcggtgtaataatttaatgacttagcccataggtcttatgtcatatagaataaggcatgaaggaagacgctttaaatgtcactcttttgtcctttctaatgcaccaggccattttttttctctgcttttcagaacacgggaaagaagcgattcttttgaaattccttgctccaatggtccaaccctccatggttacacatgtgcagatgccctggtccctaagcttgctttgtttccacatgaatatggagctcactatcaggagttgaatcagtctgggacctttagcttcacagctgggtactcatgcactcagggttcaactcaacccagtaatgctgaaccctggccctcggcattaagccctccctccaaaccaaacccgaagtataagagcagttggcaacagactctcctctctgctgcttgctccaccATGAAGCCCACTAAGCTGGGATTTCTCCTGGGACTCTCCCTCCTCTGCTCACTCAGTCCTCCAGTACTGAGCGGTGTTGAGAGGCTAGCTAACTATCTCTGCAAAGACTACAACGgtatgaggacagttaaaacagaagggaaattccagggtcaatcgtgaatgggggagaaagaaatgtaagcaactcccctgggtgggtcagaaggctcaaccttcagcaccttaactcggggtgtcacttactttgagggactcgtgggtgttcaacgaggctgaaacaatatatggcacaagtaagacctttccagagagagtatttttttgtaggaggtcaaagactggatgagttttgagataggggctttgtgacataggacaagcaggtcagatcttccaagagcttgcattggaaggagagagagaggaactttcagacagggattattgaggctctgagcacactgcacctctatagagtttacagtgtcgctgtagcccagagggagactttctccaggcctaagtagtacagtctacacttggagtcacgttccaaactctggtcctgtcactcagcagatgtgtgctctgagccaattaccatctcctccctacaaccccactttgcccatgtgtaaaacaaaaattagaaagtcagagagtattgtaagtatcaaacaaaatcatgtgtgttactaggcgtagacaagtagtctttatcagagaataaattagagactgcagaatggtgagcaacgagcacttggctatcaatataacccccagtgtggctgtttcagtcattcgtacctactacttagccactaaaagtgaggcagctgctccctgaagacaagaggaggaatggagaacaacgaggaacgaagcgacagaagctcctgcccctggttcttcatctagctttagaacaacaaaaaacagtcacccgaattttgaaacataagttgtatagtgagtgtgtaagaagtagggggtgtgtgttcagcaggcaattgaaaggctaggcaatgagagcaaggagcagagagctggggtagcctggaaggtgcacagtacaagaaaccttgtcactttgtgcaagctaagccatgcacaacacagtcctttccaaaatcactgcccaggaccacaacctggagaggtaagctgtttgtgttggaccaagatggcttcaccatgtgactctgtaagagaaaaaggagaaacttttttcagagtccctgagcaaaaatgtttccacacggaagacagagatttttctcttttagtttgtacattgtatgtgtgtgtgtgtgtgtgtgtgtgtgtgtgtgtgtgtgtgcgtgcgcgcgcgcacatatataggcatgcgcacttgtgcattcatgtggagataggaggattgctagaggaagttgcttctctcttcccactctatgggctccagagataaagctccagttgtcagtacattaactcccacagccttctcaccatcccaagaaggaatttttcaaagcttctgaacaggaagaaacttcctgttgcatcgtagtcatcttcctctaactccatggtaacttctcatgcagATCCCTGTCTGTTGGATGTGGAGCCTGGCAGCTGCTATGAAGTACATTTTAGATTTTTCTACAACCAAACTGCCAAACAGTGTCAGATTTTTCTGTTCACTGGCTGCAATGGCAACCTTAATAACTTCAAGCTGAAAATAGACTGTGATGTAACTTGTCACGAAACATACAAAAACCCTCCGCTGCCGAGgtaaggaatgcaatctcatctttggtcttttagatggacggtaagagaaagctttgagaaaattagtcagggccttcccctgttttaggatgtaaagaggataattgttccataacaatctaatagttaggctggatctcagaataaattgtagactttgcccaaggggtggtggtgcacgcctttaatcccagcatttggaagggcaaggaagatggatctctgagttcgaggccagcctggtctacaaagtgagttccaggacagccagagctacacagagaaatcttgtcttgaaaaataaacaaaataaaacaacaaattgttgacattgcaattagaaaaaagaatcaaaagttcaggaagaaaatactcacttaacaattgattatttgccacaatgccaggtattgtgctgagcaattaccatataatgatacaattttacattacaatagCGGCGATAAGAGGAAGCGTTCTCTAAGAGCATTGGCAACCAAGAACCTTGCTACGGATTGGAGATTGACCACTTTACAGCCTGGTAGACTGAGGCAGACGGAAAGAAAAGAGACCTTGCTACAGAGAGCACGGAGAGAGTCCAGAAGGCAACCCCTGGCCAGGCATCACACCtaggcagctgcaaaggtcagtacggggtctatggatcagctccaatgagttcagtttcctgttcaaggtactaagagattaagataatctcctctaactagtgttagagctgaatgttaagaagcagagctgcaaaacactgtcctctggacatagtgcagacaccgcacttctgagctcagagcagctgcagctgcatatgctatgccttcatgaacctaagcttgtaaacagtcaggcacaaacgggagagggcttcaggattcctctccctgaggaacagctggctactgatggatgaagacagtcttcagttgtagatccactagtaagtccacagctgtggtcatatgcatagctctaaccaaaatccatgggtcacaaacgaaacgacataaatcctcttaagcaagcaacctttggggggggtggtcagaaagagctagagtaagtgagataaaaataggcagaacacattgtataggtgtatgtatgaaacagaataaatcactaaaagatctgaaaaagtaagattaaactaaaggagctgtacagcagatttatagtattatttttacctaatagaggaggaaaacaagtccactagaagtacccacttgaagtctggtagtgatggagaacttgtttaatcccagcaactgaaaggcagagacaggtggatctctgtgagttcgaggctagcctggtctacagtgatctctaggacagccaggactacacagagaaacccatcttggtggggcacgggggtggggtggggtggggtgtaacaagttagtttcggtttttgatactttttaaaattagatctgaccatcgcaaggttcttgccctgctcacacactcccaaatcaaagccttgcatttccaagcctcctaaatctctgtaggggcatgctacttcatacagctgaagttgctgcccacaaccggcgatttccaagttgttagaacaagacggtcaatggatcctatcca	ATGAAGCCCACTAAGCTGGGATTTCTCCTGGGACTCTCCCTCCTCTGCTCACTCAGTCCTCCAGTACTGAGCGGTGTTGAGAGGCTAGCTAACTATCTCTGCAAAGACTACAACGATCCCTGTCTGTTGGATGTGGAGCCTGGCAGCTGCTATGAAGTACATTTTAGATTTTTCTACAACCAAACTGCCAAACAGTGTCAGATTTTTCTGTTCACTGGCTGCAATGGCAACCTTAATAACTTCAAGCTGAAAATAGACTGTGATGTAACTTGTCACGAAACATACAAAAACCCTCCGCTGCCGAGCGGCGATAAGAGGAAGCGTTCTCTAAGAGCATTGGCAACCAAGAACCTTGCTACGGATTGGAGATTGACCACTTTACAGCCTGGTAGACTGAGGCAGACGGAAAGAAAAGAGACCTTGCTACAGAGAGCACGGAGAGAGTCCAGAAGGCAACCCCTGGCCAGGCATCACACC	Pass
14862	Q9D267	LCN9_MOUSE	10090	MVLLLVLGLVLSLATAQFNLHTAVRRDYNLARISGTWYLDSIASDNMTRIEENGDLRLFIRNIKLLNNGSLQFDFHFMLQGECVAVTMVCEKTKNNGEFSVAYEGKNKVLLLETDYSMYIIFYMQNIKNGTKTQVLALYGRSILLDKTHQREFENICNLYGLDSQNIIDMTKKDFCFL	2	25713172	25714925	FALSE	CM000995.3	GRCm39	ENSMUSG00000023210	ENSMUST00000023978	ENSMUSP00000023978	ENSMUSE00000133991,ENSMUSE00000133989,ENSMUSE00000133990,ENSMUSE00000133994,ENSMUSE00000133988,ENSMUSE00000133993	1,33,78,103,140,174	32,78,103,140,174,178	25713172,25713572,25713992,25714445,25714681,25714912	25713267,25713708,25714065,25714555,25714782,25714925	tcagaaaggatgcttagatgtccaacaacctaccattgatattaacttgtgtggttttaacaatgcttgatacctgcctggtacctgggggccattgggttcctatccttcatctctgaaccacattagtcgggcagatcaatgacagaactacccacgtagggaagtggcagccagtgggtgtctgccctctggattgacgaggtgctgagctcttccggccctggctgccaagcttagccttattcattcagaggaatagtctttctttcaatgccaccaacacaccggtgcctggaggcagtgggagccagagacctgtgacccacctggtagggctgtgcagacatttccagaacacatttcaccaccacctcccacagccagtctccagccggaatgagaacatgtctgaccctgtgtctgtgttcctgaaccactgtaccctcaaactccagaacattattctctcaggacccctcagctcaggggttgatgctatgagtaccctctcactcagggtctctcctggagttttgtagccacactctgatttcagtgagatcctccaagcatggtggctgactctgctgtcagcttgagctgcaagccatactgctggtttgtgagtagccaaaggcctcaaacagaaacactgaggccagctgtcaggactcaaacactggggctctctgagttttaacttctgagcttagacacacagaacaaggactcagagtctcccacatgatctcagcaggctggcctgggtccagggacctgatagccaaaccctgttggtcccaacttcccctgtcactttctgacccagctacatatccattcaagtgggttctgtggccagctctagaatgtgaccagttaaatggggacctttggctgccttccaacagggcacaggatgtgtgtggacaggctggcaaccgcagaacagaaaggggcataagggagatgctagccaaggtgtccaccagagagaATGGTACTACTACTAGTCCTGGGCCTGGTGCTGAGCCTGGCCACTGCGCAGTTCAACCTGCATACTGCTGTGCGGAGAGACTACAACCTGGCCAGGgtgggccgagccttctaaggctaggccaggcttcatgaaaagcacctgtctcactttattggggagggggctgacctggaaaaggagtgtctaggccatgagagtccctcacattcctagccatgatggcaaccagagggtgcagaaggagctttgggagaaatggagcagagggagggcagaaaaggcagaaggaggtcccagcttagagctaatgtttagagactcacccaggattgagactgtgagggccaagcagtcccagaggtggtacaggactccaccactcagcctttccttccagATTTCCGGGACCTGGTACCTCGATTCCATAGCCTCAGATAACATGACTCGCATTGAAGAAAATGGAGACCTGAGGCTCTTCATCCGGAACATCAAGCTCTTAAATAACGGCAGCCTGCAGTTTGACTTCCATTTCATgtgtgtattgccccctacgctgaaactaggggagaatatgttcccatgccccacaggaacttcatacactcacacatctgcacacttgggccagtgtgtggacttcaccagctcttccctgcagatcagcatgatgggatcagggggttcctggcctgttgctgtgttctgtgctcctctgagtgagttaagctgaaaggcccctactggagtggtcacagaagccaaggtagggggatgggcctggtgcttgctctgatcttctcccctcactgtcctccagGTTGCAAGGAGAATGTGTAGCTGTGACCATGGTCTGTGAAAAGACTAAGAATAATGGGGAGTTCTCTGTTGCCTgtgagtggggccctgttctttctaatctgattgccaggagtcttttctgctgaggccgtgcccaccagtctaggtacaacttaagggtccacagcctagccctctctctggacagtactagcttggaactatcacacagccagagtactgtgctgaggtttgtggaggcagcacacaaacgcacagatggggctataataccctgctatctacacttccataccacagtctcctgagctagcactgggcattcaaactctcacatccttccaatgcttgctttaacagaagctacataagtcacatggcattcattgcagaagtgagggggtataccagtgcccaggcagagggtatgctaagctatatctctgtgcagATGAGGGGAAAAACAAGGTGCTGCTCTTGGAGACCGACTACAGCATGTATATCATCTTCTACATGCAGAACATCAAGAATGGGACCAAGACCCAAGTGCTGGCACTCTATGgtaacccgaccctatctgtttgggaatcccagccactgggagggcatcttccatgggccctagacatattatggaatggtgccttgggactgctccccaacaaaaagtcccaaatctgtccccagGGCGCTCCATACTGCTTGACAAGACTCATCAGAGAGAATTTGAAAACATCTGCAATCTATATGGGCTGGACTCACAAAATATCATCGACATGACAAAAAAAGgtaaggttctcttctctgactcagaaaggcccagagaaggcagctcacagcctggtgtgccttgcacggatgccctgaggactgggacaggggttgagcaagccatctgacatccccttgtctccccagATTTTTGCTTTTTAtagaccatagaggaaccagccaggccttctggtatgtgaattttggtttgggtacaagacaagcagcctggggtgttgggaaccgggcagggtaaccaacagccagtggtgtcagaagctgggggaggtccatctcagagtgaccatgagcttcatatctcaaagcttatactctgctcatcactgggttgtcctgctgaagcaaaggaacacccagctctttgtagaagactgtgtgatatattcccagagtcaggattgtagtggggccttttatagtgtgtctgagaagagtgggaaactaccctggatgctatgtgcagtaaaggatgcatcttgaggtttactgtcttacagctttgcaccccagagagttgagatccaggcactgcggagacagcattaggcatcctctttctttctgatgctggccagcattgggcatcctctttctttctgatgctggcctgtggtcatatctccgtactctaggcctctgtcttcacatggccttctgtgtctgcatttcctcctctgccaatgagatttaagccaccaagacattcaaactgatcttaactcatgtatgaagacttttgccaaataaagttcctcctttggttcaagaatgaagacaagcatgtgtttagggacatagcacttggcacttcaagatcttttcttagaaacaggactccatggtagtaaagatcaccctcggagcatccaagagactgaacccagagtcacctcttaaaggaccctgcacaagggcccatgaggttctatggagacagggtctgtaagacctggaagtcttcagatgaggggttgagaccctgtatgaccacctctgggactagattccctgagggactagtgatagaaacccagctgggataagggtctgtcccatgtgttggtgatcatgcaggatagaagttatagtgtttcgtgggctggaagtgaccctcctggactgcagcagagagatgtgaa	ATGGTACTACTACTAGTCCTGGGCCTGGTGCTGAGCCTGGCCACTGCGCAGTTCAACCTGCATACTGCTGTGCGGAGAGACTACAACCTGGCCAGGATTTCCGGGACCTGGTACCTCGATTCCATAGCCTCAGATAACATGACTCGCATTGAAGAAAATGGAGACCTGAGGCTCTTCATCCGGAACATCAAGCTCTTAAATAACGGCAGCCTGCAGTTTGACTTCCATTTCATGTTGCAAGGAGAATGTGTAGCTGTGACCATGGTCTGTGAAAAGACTAAGAATAATGGGGAGTTCTCTGTTGCCTATGAGGGGAAAAACAAGGTGCTGCTCTTGGAGACCGACTACAGCATGTATATCATCTTCTACATGCAGAACATCAAGAATGGGACCAAGACCCAAGTGCTGGCACTCTATGGGCGCTCCATACTGCTTGACAAGACTCATCAGAGAGAATTTGAAAACATCTGCAATCTATATGGGCTGGACTCACAAAATATCATCGACATGACAAAAAAAGATTTTTGCTTTTTA	Pass
14863	Q9D2C2	SAAL1_MOUSE	10090	MDRNPSPPPPTCGSEDEEDLGGGDRIGSTVYSKHWLFGVLSGLIQIVTPESGTSGSADEEEQADLAEEMENEICRVWDMSMDEDVALFLQEFKAPDIFMGVLAKSPCPRLREICVGILGNMACFREICESISKNEDHGQVLLQCLCDSDPPTLLETCRLLLTCLSQTEVASVWVRRIREHPSVYANVCFIMSSSTNVDLLVKVGEVVDKLFDLDEKLMLEWIRKGATRLPGQPHEDSEEQPVFSIVPCVLEAAKQVRSENLEGLDVYMRILQLLTTVDDGVQAIVQCPDTGNDTWRLLFDLVCHEFCQPDDPPVILQEQKTVLASVFSVLSAISASRAEQEHLKIEEGDLPLIDSLIRVLQNMEHCQKKPENPSESDTEEPTICGPTQDDFHMKILKDISCEFLSNIFQVLTKEKVAQGLKEGQLSKQKCSCAFQSLLPLYGPAVEDFVKVVREVDEALADDLEDSFPSVKAQT	7	46360056	46338790	TRUE	CM001000.3	GRCm39	ENSMUSG00000006763	ENSMUST00000143082	ENSMUSP00000120658	ENSMUSE00000807630,ENSMUSE00001239115,ENSMUSE00001311986,ENSMUSE00001311588,ENSMUSE00001295379,ENSMUSE00001295632,ENSMUSE00001300094,ENSMUSE00001257519,ENSMUSE00001294594,ENSMUSE00001219229,ENSMUSE00001304092,ENSMUSE00000768314	1,46,84,112,138,158,197,257,285,348,414,445	45,83,111,138,158,197,257,285,348,413,444,474	46360056,46358401,46356500,46353517,46352104,46351941,46351385,46349142,46348976,46342399,46339319,46338879	46359922,46358288,46356417,46353438,46352045,46351826,46351205,46349060,46348788,46342203,46339227,46338790	tcccactgagaaagcatcaactctagatgcctctctgcagataatctcagcccttcaaaagggccagccactcccattttgtaaaaaataattgcagaaaaaaaaagacatattctgcaatcatttcccctggggtagaaaggctttaacaccaagctgggtggtttgcagtcatcatggttaactaaactaagtctttaaggttatagttgaaaatcacacaagactgttgattacctatgagtaactagagaagcatgaactgagctgtgttttcattcaaggtcaacagaaaggggtatgggggggggagagaaaataaaaatgaataaagctactttctggttataaaaagtgagtctgtgagagaaggagcagggacgcttgagtgggtgataactcagaagattccataaacacgagacacagctaactcaacttcctgcacctgagattttaagagaaaagtaagtttgcagagcatgtatgcacacttcagtgtactaggatgaatctcagataaaagaattaaaaacaaaaaccaaccaaacaagagtttctgggcaccgtggcacctgcctatagttctagctgctggaagtggaggcataagatggcgagtagcaggcctggactacatagcttgaccctgactcaaacaaagaatcaaatcaaagaaagattaaaactccacaagtgcgtgctaaaattgaagttgatgtaaggtttaaatcagcactaatgaatagctaacatatctggacatggcagttactgtgtgtgtgtgtgtgtgtgtgtgtgtgtgtgtgtgtgtgtgtgttctgtgctcactcctagctctgggtggagaagaagaccccatggatcctacaggttcccggacctcgcgggagcctgacggcagggggcgctgtgtgggagctgagccgtgtgccttgggctctctggcgcgtcctctcgcctcctccgcggcttccggtactgttggcgcgcatcggcATGGATCGAAACCCGTCTCCTCCGCCGCCTACCTGTGGTTCGGAGGATGAAGAGGACCTGGGTGGGGGAGACCGCATCGGGAGCACGGTCTACAGCAAGCACTGGCTCTTCGGCGTCCTCAGCGGGCTCATCCAGgtgcggagactcgcgcaggcgccctccgtgcccagggagtggacgggatgctggaggctcgcgggtgccgatggactaacttgccagaaccacaccgcgcacgtactttactgggcttctacttcctaaccccactgtcacgtacgaagtcgagaccctaccattcgtgttttgtcggctcttgttctagtggaatacatagtttggagtcagacaaccctgatctccgagacgcgagcttatcccatgctggaaacgggactccttaacccagatcctccatttctttcatagtttctattaaaacaagataatcagtattatcgtaaacaagattttgtataggttgagattataatgaggctgccaatagatgtttttctgcccattgctgtccataccgccaatttctgttttctctaagccattttctacattgccaaaaaaaaaaaaaaacccttcctttttattatttttaaaggttgttcttgttgctcataggagaacactttctatttcctaactggggatccaaggttggttgtgtcttcttcagccattttacggtacattgtgttccatcaccagtagacagttggccatctccaagcatgtcttatactttctgagcacttgtagtcacctccgaatgcttgcctcatttccccaggacagtcctaaccttcccatagatttagatttcttcttttaagagaaatgtgtgtcttctcccaggagtaggtcattggtccctaattttttctcccatagttctttcaccagttcagcacagtcagcctctttctgttgtgattgcctggttacatgcctttcctacattaatcctaaaccgtttggaaccaaaagggttatattgttgttttcatttgtctgctgcagtgcccacagaccgtatttacttgaagagtgtttaatgtgtagatctatctaagactgtggaaagcttttggaaccccttggcaggaatttgatactgggccatgacaaggaagttggttctggcaggaatctaattttaggctagaacaaagaaggcatgagtataactttgggctggggccgggaagtaggctcagatatcttggccatcctgataagcccctagaaacagtgatcaaaggggtgatcgagggactttgtttattgccttgcttgttccttgactatttgtgtttattgtgccgcttgtccttattatttgcatgtaattaaaatggatataaaagcagattgggaaaaaataaacctgccgcagcctcagaactgcctgggggtcatgcttacaatgttgtctgtcttttttctttttaatcctcactcctgccctggagaacctgttgactgactgagttggcttggtcacaaggctttaggttttagaaactgttttgtctgaggagatacttttgagagattgagacttctaagtgataatatctaatctaagtgaagacctatgagtattttaactgatttttttttcctttatgtctctgaagATTGTCACACCTGAAAGTGGCACATCTGGCTCAGCTGATGAGGAAGAACAGGCAGATCTTGCTGAAGAAATGGAGAATGAGATTTGCAGAGTCTGGGATATGTCCATGGACGAGgtatgcggatggaagtgagattccgaacagactcagagtggggaggtgatgaaggggctggaaagatggctccatggttaggaggactatctgccctcccagaggtcctgagttcaatccccagcaaccacgtggtggcccatagccatctctactgggatttgaggtatacatgcagatagaacactcatatacataaaataagtaaataagtagaaaggatcattcctccactgttggcggaaaggcctattcagtgattgcagtctctccagtttgtggttcagagtatgaagtctcaggagctattactttaaacatatatacagttccatcctatggacatcatagtatatttaacatagatgtgaactaagacagctatgaccacagggcccccaatggagaagctagagaaagcacccaaggagctgaaggggtctgcaaccctataggtggaacaacaatatgaactaaccagtacccccagagctcgtgtctctagctgcatatgtagcagaggatggcctagtcgagagagaccccttggtattgtaaactttatatgccccagtacaggggaatgccagggccaagaagtgggagtggtgggtaggggagcagggcggggggtggggggtgggagggtatagggaactttcgggatagcatttgaaatataaataaagaaaatatctaattaaaaaaaagacagctatgacatcactaggcagtatgatttcatactgagctactgacacatgtatatttagtttttgtgccttccattactaggtgagattcgtctctttggggtccatgtgcactcttgggtcacctgtttggtgtgccctctttaggtgatatgggtggaacaagatctgtagggaggaagtttaggctgttgtagtcacactgcagtcagatattttgttttgttgccgggtggtgtgatacacacttgagaggcgaaggtaggtggatatctgagttcaaggccagcctggtctatagagtgagttccagaacagccagagctacacagagagaccctgtctcaacaaaccaaaaccaaaaccaaaaccaacccccttccccttttctattaaggattttggaaatctaactccttgtattggatgtatctaagttttaagttgtaagtttaagtttgaagtttttttttttttttaaatatttattttaagtatgagtactctatctgcatgtatacctgcatgctctgagagggcagcagatcccatttcagatggttgtgaaccaccatgtggttgctgggaattgaactcatgacctctggaagcgcagtcagggctcttatccactgagccatctctccagcccaaattttaagttataacagggtaagatttaggagttgactctttccccatacttctcataccccacccccacccccccatttctgacagtcagcaaatgtctttgaataagtcaatgagaattctagttggacagaaaaagagaccatttaggctaatctgttcagtacagaataaaggggggccgctgtctgggacatcgcagtctggcttcaattggtttatgggattactccactgtcgtggaccaggcaccacaaaggcacctctgtcacttttgtctattttgcacagttcctgaccttagatttcccttgtggaggaaaggaagtcagcatgagattagaattttcgggttgtctgagctgtgccgtttgcagaacaggattcagcatcaaatttggtaatcatttttgtttgtagGATGTGGCTTTATTTCTCCAAGAATTTAAGGCTCCTGACATATTCATGGGAGTGCTGGCCAAATCCCCGTGTCCCCGATTAAGAgtaagtatatagagtcctttcctcttgctttgcttattagcaaagccactgtgcctatacttactgaacattcttaggtagtgcactccttgcaatgactagatatgtagaattttagattttggctagatgagggagagcaatgctttgttttaacagccgtggaaaccagctaggcacagccacgctaggctgctaatgcgtgacagaacaaaggacagtggaagcgctggcccaccatttgtgtctcttggtcctttcactcacaaagctttccactgcccaaaaacatcctaaggtcgttgtcgctcaggacttctactgtctgattgtgagaacttcctacatgctcttcctggtccagggctgactgtgtcccgtctcaccagcatggcgcccgtgctgcctttcccttccctttcagtccgtgccagtaccgcagtgtggcacttttctgccttcccaagtaagttgtctgtggttattgctgagagcaagctcccaagaacagcagatggaacagtgagcgtcgcagtgtcccgagctttactgccatttacggctctgtgcagtgcacaggatgcatgaatctcagtacgtgttgctcctataagacacacttaatagatgaaagaaagagactgtgttcaaatctcacagctagttagagacaagctggcgtttgagcctaagcccaactccagtataaccctattgttgtttctttttctttgagatgaagtgcaaagttccataggatatatttacaaattgaaagttgaagtaagatttctttttaaaaagaagatttatatatttatgtataggggtgctttgtctacatgtatgtcagcacactagaagagggcaccagatctcattatagatggtgtgagccaccatgtggttgctgggaattgagctctcgacccctggaagagcagtcagtgctcttaaccactgagccatctctccagccctttgaattaagatttcatttagtggagtgctccgcccatattggatccttacattaacttgaaatgttggcagttttgtggggttgtctcgtggatgttactaattttaaataaattgagtcgtgatcagttcaggaattagccacactgttgtaaatgtgtcctagtcacagtctactgaagctgttctcagcctgtctggatgctggaatcactaaaccaccggtcttacattagcatatcccagattactggtactgagcccatctcaggagcgtctggtccagcagggcagggcaggacccagggtatccactgtgttccctcatgccatcagtgctttagaccagggtcatacccttctcaaaagcgttgtcttacaggaccttcaaaagtcaggccacatctgcacgtgaagttctaggcactgttgacatccgccagggattctcgtgagcagcccagtcaggaggtggtcctttgacaggaagctcactcatctctctctgttgataagagaatgtttatcttctgccccaacactcttgatttttttcccaaagtttgcgttctactagaactctctttagtccctctcacacttttgtcagctttcccccttcctgtttcttcctgtgtctcagtctgcactctgtccaagtgcagacccttactttacagtcattgctgtagtgagtccctgcgctgtacaatacagggttgagatggcgatctctgtctcagccttcaaagctggggttccaggcaccgctgccacagccagcttagctctgtgattcttactctcatatgttacagctctcctctagtgataacacaaagccctgacaccgaccccctcccctttttggcaactggtgcaacattcagctttgttgaggaattttcgacctgcatgctgtattttctaatcccatgttctcctctctaattgagtgattatcacactgatcagtgtgcccttggcaaatgctggctccagaggctttactctggagattctgattcggtggaggtgatgggacttgaaaagtgttgacaaactccctaagtgttgtgtctcagcaagcgtggcaacccagtcctgtgcgcatgcactgggtccttatgtcttccttttccctgtaggtgtgactagtacctgtgactgggaaatcgacgtaatttcagatctagagccaagcctggtgctttctcttcaccttccgacagactgttggccaaacctctggagtctttggctccatgctttttcgtgcgtgccatccctgcctctggtagtggttctgtcttcttgggctgagcatcctggtacctaacatccaggctctggattgacacagtttcccaattggagatcttagacaggttgcttgactttcctggtttccaggttgcttcagttttctcatttgaaaagtggggacagtacagtccccattgtgtacttactgtgttaaatgctacacaaggattcagtgtcttgttccctccttgagaatctcatggtcccagagacactgtcctgtattaagtctaaactcttgagccagacagtcagatgctttcagtcccgatccttttcctctgctgtatttttcttacctttgcttgggtttcctgctgctctccattcgttgtctgtgttaagaatcctttccgctgtaagatttcctcatctgtaacttccatcttctgacttcctctgtgtcttttgttccttctcagctacatgggctgtatgagctaagtatgaatatggatgctggcagtacactttcatattctgcctccccatttcttcccctcaaacttggtgcagtaaagggttttgttcaagttgttattctttgtgattaccttccagccattgtgacctgtgaactttggtttgacagGAAATCTGTGTGGGAATTTTAGGGAATATGGCTTGTTTCCGGGAGATATGCGAGTCCATCAGCAAGAACGAGGATCATGGgtaagtactactacccagtagctgtgtctcccaggatgggttctaagtttctatcccaagggaatcctggttcctaggagacgtgaagtgtgcagtgctcctcgtctcaggggcagcttgtgttgatgaggctgaggcatctgtgcagctatggacacggctcagggcggagcctgtgcatccatggggaggccttcatcagcggtgggctagtcagagagcacgcagagcctaacttggagctgggtgcagctggccagaatcctgaacaatgtaagcatagagaatccaaggactcggaacttgtctgggaaactcagttgctgaagtgttgctctgtgaacgtttgacttagatcgcgagtgggccttgcccatagaccagaagataaagggtcacctctggaattcagaggcgcaagcctagaggctaattctcctctacaagccaggaagctttgggcagaggctttttagtagcagagtctcactcaggtgcttaccatagaccggagagcactgtgacttacatggtaaatttgatgggcatattcactttcttgttgatggttcgtggctgttaccgagattcttaatgaaggaagtctgtgtccagcataagttaaagctgttgtcccggccagtgcttatcagagagtcagaggttttatccctgttctcaggtacctgggcctcttgaattgtttttgttacgttcacacacgagctactccatgctgaattgaagagcgagtgaagggtgattttgtgtcactggaaaacagataaaaagatgcacagataacccaaagaagttttaaggaaaagtcatcaagttcttccatgtcaaattagatgcaacgtgagaagtgtgttagcagacgtgtagagtagagcgaggaggtgactgccgagaagtcaggggcacctgggagaggggaccgtgatttggaacggaatggaatggaggctgcagaagggcagctgtgttattccttagacacatgagtgcttgctctaaaagaagttctcacactgtgggtcatgacccatttagggtcacatatcagatatttacattatgattcataacagtagccaaagtacagttatgaagtagtagcgacagctattaagtaacagcaaaataactgtatggtgggtgggggggtcaccataacatgaagaactgtcctaagggtcgcagcattctgcatcttgatggggttttctgcatttattctttgtcttacaatttaaaccatgtttaaatgcaatgaaaagtggtctttgcaatgcgatgctttacgctccctctcactgtggctctgcagGCAGGTGCTGCTGCAGTGTTTGTGTGACTCAGACCCACCCACCCTGCTGGAAACTTGCAGgtaagtgtctgtcatggtggggcctgggaggcagcgggaagtccccactgctgtggccttacctgtggtccatgtcgaccctgagctcacgtttgtcacgtagGTTGTTGCTTACTTGCCTTTCCCAGACAGAAGTGGCCAGTGTCTGGGTTAGAAGGATCCGGGAACACCCATCTGTCTACGCTAACGTTTGCTTCATCATGTCCAGTTCAACAAACGgtaagtcaccacgcagcctagggagggagagtagcgcacgtgttagttccgtagacggctcactttttaaatcttgtgtgtcagtttatgctttcacttgtaaaatgtttcaggtgtttgcctgcatttgtgtatctctcacatactggtgtgtgcctggtgcccacagaggccagaagacggggtcagatcctctaggactggaattaagacagttttgtgagctgcttcctgtgtgggtgctgggaatcaaacctgggtgtgctggtggtgctcttagtggctgagccatctctccagccccaggaagccactttgcattgcaggaggtttaaataggctcctggagacaccctgggaggaagtgggtggatttggctgtgggagcagcttggggagttgttctgggactctcatttgaacacctgtctccgctgcagTTGACTTGCTGGTGAAGGTCGGGGAGGTCGTGGACAAACTCTTTGACTTAGATGAAAAACTCATGTTGGAATGGATTAGAAAGGGGGCTACCCGGCTTCCAGGCCAACCCCACGAGGACTCTGAAGAGCAGCCAGTGTTTTCCATTGTACCCTGTGTGCTGGAAGCTGCCAAACAAGTGCGgtaggtgaactctacagactgttgtagggagacccagttgttcagaacatcttcagatggaagagtcttagtttcattcagtatgcccttctcctgtgggtttgtggtggcagagtagtttctctgcaagaatcgtgtgttgaaagcatttgatccggtgtggcttgcttgttgccagtgttcttagttacctgggttgaccagagagagagcgagagacagacagacacacgctgcgggatacatttaggctctgagaatccttcagaagagcaactctatgcataaacctgagaccactactgtcattgactagttactaagggctgcttcagaacctaggcgacatcccttggtgattcatgccaggtccagtggctctgttaaaattctgctacagtgtttagcttgctgtggttactgacaacaatcttatctattttaaataatcaaagagaaaaggttttctttatttattttatgtcaaacgttaaacagctccattgagcatgcttgttttctcccagttcctccttgcgtctgtatacctgtgagtgacttgggggcttgagtgtcttgtcatgagaggcaggaatttatgggttgttaaaacaatttattactaattacagcgatattaacatttgaatgatccacttagttgttagcatagtttcagaacttactggagtatgttaaaagctattaattttataccttttacgaaatcaagtttaaactacacacacacacacaaacacacacacccctgcttcttgagtattcccagtgtgtaaattgtgctgctgtcatcttgtctggaggatgggagagaacctcgaagcccttacttactcttccatacccagctctcctcatgaccagtcagcttcagagccatgctcctggctcttactgggatcccattctgccatacaggccagttctctctggcttgggcaagtaccacactcttccaaccttctgtgctgcctggcttgtctcttccaagactaacagctgctttggtggggtgcacacccgtcttacttcatgcagcaggcttttcagtcaccttcttagaaactgatccagatttgcaaggctggcacacaagcctctccaaagccttgcgtagaagcccccactcaaagcctgtccatctgtgctcttgcttccgctgagtgaagttccagtctccagatggacagggcccttttgcttacaagcctttgctcagggcgcctttcgtccatgcctcaaacacccactctgcagattcctgtggacgcaccatttctcttaagatttcttccctgactaaatttctgtgtggtcttttagtgtctgggccctctagtgttaaattcatttcatttttttttaggtaattaccctcttaattaccttctttcctccaagactggtatactttgtgaaggtaggtatagcatcttaacaccctctgccttcctggcccctggccttaagtgccccagatgacagacattgcgtcaacacggctgagccagtacatgtcactcttttcacttaattggctggtggaagaagcagcattttgagttctaagaatacaaagtgttgagcaaaagcattagatttgtatggttctagtgttctcagcgagggagctaagatggtttgtgaaggctggagagcgtcagtaccatggtgcctagtgctgtaggcctcacatccctcccatgcatgtctcagtatcacgcgtacgtacattcacacacttcccatgtattcacacactcattcacacacatacactcacacatacatacacacatttacacacatattctcacttgtacacacttaatcacacactcacatatacacctcacacattcgcacactcacataaagacacagacacacccactgttttctgttttccccatttaatggaaacactagtgagcagagtctatttcgttggccattccgtcccacgcctgctgagagagggagcggctgctgctctctagcagtgcagttactgaagttacttttctgtttctctgctcagCTCTGAAAACCTGGAGGGGCTGGATGTTTACATGCGCATCTTACAGCTGCTCACCACGGTGGATGACGGCGTGCAAGCCATCGgtaaggtgggaccttggagctcactatagtggctcacttagtgttcactagctctaaattacttctttttaaaaatatttaagTGCAGTGTCCTGATACTGGAAACGACACGTGGCGTTTACTCTTTGACCTGGTGTGCCATGAATTCTGCCAGCCTGATGACCCGCCTGTCATACTGCAGGAACAGAAGACAGTGCTAGCGTCTGTCTTCTCAGTGCTGTCAGCCATCAGTGCCTCACGGGCCGAACAGGAGCACCTGAAGATAGAAGAAGgtaagtgtagtgtccgctcaccacattagattggtgtcctccagataggaagtgccatgctgctgtgtgctcatcactgggtttctctttcacgttttctctgtttaaaaagaaaatacccttattcagtaccctagtcatgtaaaatattagatacaaacatagaataatgtttataaaaggcattgaggagaggctcagggtgcagctctaatggggagcatgaatgcattcctcgtccagtccccagcaccaaactgtggctccatccagaggtaccaccctgctgtatcatgagtgcctcctaaagtcctctgtaatctactaattccactgctgtgctcacggaggatcagccatactgagtgaggacagtgagtctggctttgacttgtttaatcctgagttagggtgaagagttcatagccccaagtgcttgcccatgcttcatcgggcctgcgttgagtgtgtgcagtgtcgaggagtgtattggcaggtctgcccatctcagactcggtttctgcgtctcagcttgcatgttatgcttgttcctaggcattttatcttctgaatagctgttctctgttacatactttgttctactgactgttgttgagctttatgaaggctgatgatttgtatattaatcttgattccagcatcttgattgacttgcctgtagtttgattttgctgtgctcagggttcagcacggggccttgcacacgtaggtagacgtcctgtcactgagctgtatccacctccctgtcttgttggtcttaaattctgtctgcctccacatctatctgtcatctctgagccatctctccagcctttgtcttactgtttttaaactttatctgatattaagttacatgtactttgccatttttctatctctgacttttttttaagatttatttattttatttatatgagtacactgcagtcttcagacacacttgaacttcagatcccattacagacgaatgtgagccaccacgtggttgctgggaattgaactgagaccctctggaggagcagtcagtgctcttaactgctgagccatgtctccagccctctgacttgttttctctttatctacgtgggttgcctaggctctctggtggtttaaacacctgacaggaggctctcttctcttgactctctagataatgtctcaagaccctcaccatttagtgttattgggcataaggtgcttgtttttttccatgcaaggatgttttgatatcttcctgttttaaggttttgtttgtttgtttgtttgtttttttataagtaagcactgtttctatatttaaggaggggttactggtaagttatttctcctccggtgaaatgcaccagtacaaaccagattagattaaatgttgatgtattgggaaactgctctctgacgagttcactggcaccaaggaccaaggccagggaaggcaccattgtgggaagagagaggttgggggaaggaaaagagaaagagaaaaaggatgtgcatgcagagagagaagaggagaaaaagcgacagagagggagaccgaaatgtctggattatatagggaggagcctctgggggacgggcagccaagcccctgggctggaaagttcaaagttggggacagagtgtgccaggtagggactgagggatgctgggagaacttggaggcccagtctgctttggtaggtaagacaagcatctcagtcccctgtttcggggtctgacaccagttaccttgctgacaagtgacactgaagagcctgggggagctggcagaggtcatcatgtgagagcttgggaggaggcgctgcatatggagactagcacggcgcactgtgtgttggaggaggaggggtgacgcttcgtacagctagggtggcctgtgagtgatgggaaggagagtagcacaactgccagggagtagagtgtggagggcagggactctgctgtgggtgacgcagggagccatggaaggctcaaagcacaggttggatagatatgggtagctgtttaccataggctggtaaacgtagggagccatgggtaaaaagggagaagagtagcgtatcaggacaagcaaggctttaatcaaggcaggaacagtagcaatgaggcaggatactaccagactgttcacttagggataggaagagtggtgtgtgtgtgtgtgtgtgtgtaagggacgactggctttaaacatggtgcctgttggtgtcctggtggaggtagggaggggcagtttaagtccagagctagggagaggcctgagctaaaaaatgaagatgtcgggggtgtcagctgttgagctgttgagttgctcatctcctaaacctcagagatttcttagacttgctttgatgtgagaagctgggaagtccttatctcctactgcagatgtgtttatcttgctctatgttgtctctattgtctctgttgctctgcagtttgaccaatgtgggctgctatgttggggtgtgtgtgtgtgtgtgtgtgtgtgtgtgtgtgtgtgtgtgtgtgtgtgtgtgtgtctgtgtctgtgtctgtgtctgtgatctttttggtggcacagggagtttttctgtgtgagactagcaatatccttttttgtttgtttgtttttttcaagacagggtttctctgtgtagccctggctgtcctggaactctctttgtagaccaggctggcctcgaactcagaaagaaaaaaaggaagggagctgggccgtggtggcacaagcctttaatcccagctcccttcttttttttcttttcatttttttttattggatattttctttatttacatttcaaatgttacccctttcccagattccctccctcctggaaaccccctatcccatcctcccctgcttctatgagagtgttcctccaaccacccacccattcccacctccccaccctccattcccacatactgaggcatctgtcaagccttcataggaccaaggacctctcctcccattgatgcctgacaaggccttcctctgctacatatgcagctggaaccatgttgtactccttggttgatggcttagttcctgggagttctgtggggtctggttggttgatattgttgttcttcctagggggttgcaaaccccttcagctccttcagtcctttctctaattcctttattggggacccctgctcagtccaatggttggctgcgagcatccgcctctgtgtttgtaaggctctggcaggagacaactctatcaggctcctgtcagcatgtacttcttggcatccacaatggtgtcccggtttggtgactgtatatgggatgaatccccatgtgggacagtctctggatggcctttccttccatctctgctctacactttatctccatatttgctcccgtgaatattttgttttccttctaagaagacccgaagcacccatactttggtcttccttattcttgagcttcatgtggtctgtgaattgtatcttgggtattccgagcttttgggctaatatccatttatcagtgagtgcataccatgtgtgttcttttgtggttgggttacctcactcaggatattttctagttccatccatttgcctaagaatttcatgaagtcatcgtttttaatagctgtaatagctattaatagtgtaaatataccacattttctgtatgcatttctctgttgaaggacatctggagtctttccagcttctggctattataaatgaggctgctatgaacatagtggagcatgtgtccttattacatgttggagcatcttctgggtatatgcccaggagtgataaagctgggtcctcaggtagtgctatgtccaattttttgaggaactgccaaactaatttccataatggttttaccagcttgcagtcccaccagcaatggaggagtgttcctctttctccacatccttgccagcatctgctgtcacctgagtttttgattttagccattctgactggtgtgaggtggaatctcagggttgttttgacttgcatttccctgatgattaaggatgttgaacatttctttaggtgcttctcagccattcgacattcctcagttgaaaattctttgtttagctctttaccccatcttttaataaggttatttgattcttaggagtctaacttcttgagttctttgtatatattgaatattatccctctatcagatataagattggtaaagatcttttccaaacctttggttgccatcttgtcctattgacagtgtctttgccttacagaagctttgcaattttatgaggtaccctttggcgatctttagaacataagccattgatgttctgttcaggaaaatttcccctgtgcccatgtgttcaaggctcttccccactttctcttctattagattcagtgtatctggttttatgtggaggtccttgatccacttggacttgagctttgtacaaggagataagaatgggtcaatttgcatttttctacatgctgaccaccagttaaaccagcatcatttgttaaaaatgctgtcttttttttccactggatggttttaactcctttgtcaaagatcaagtgaccataggtgtgtgggttcatttctgggtcttcaattctattccattgatctacctgtctgtcactataccagcaccatgcagtatttatcacaattgctctgtagtacagcttgagatcagggatggtgattcccccagaagttcttttattgttgagaatagatttcactatcctaggttttctgtttttccaaatgaatttgcaagttgctctttctaacgctatgaagaattgatttggaattttgatggggattacattgaatctgtagattgctctcttcaatttctttcttcagagacttgaagttcttgtcatacagatctttcacttgcttggttagagtcacaccaaggtatgtaatattatttgtgactattgtgaaaggtgtcatttccctaaatttctcagcctgtttatcctttgagtagaggaaggctactgatttatttgagttaattttatatccagccattttgctgaagttgtttatcagctttaggagttttctggtggaatttttggggtcacttaagtatacgatcatatcatttgcaagtagtgatattttgacttcttattttccaatttgtatccctttgacctctttttgttgtctaattgctctggctagaacttcaagtactatactgaatagataaggagagagagggcagccttgtctagtccctgattttagtaggattgcttcaagtttctctccattcagtttgctgttgactactggttttctgtaaattgcttttactattcgtaggtatgggccgtgaattcctcatctgtccaggactgttaacatggagggatgctgaattttgtcaaatgctttttcagcatctaatgaaatgagcatgtggttttttttctttgagtttgtttatgtagtggattacattgatggatttccgtatattgaaccatccctgcatccctgggatgaagcctacttcattgtggtgaatgatcgttttgatgtgttcttggattcagttggcaagaattatattgagaatttttgcattaatgttcataagggagattggtctgaagttctctttctttgtttggtctctgtgtggtttaggtatcagagtaattgtggcttcatagaacaaagtgggtagagtacctgctgtttctattttgtgaaatagtttgaggaacctgagccactggtcgggcagggttctgtgtccctggatcccgctggtcccagttactccctgtggtgttggaacagatgttgtgtcctccttacctcgatcctatgatcctggatgtgttagagtgcctggaagtggagcttcctaagggtgttgtgggactgctgtggagtttgcacccaaggtcgcaacatcccttcttaatgttgcagggctagacattcttactgtggaggcctctgtgtgctccccaactttatgtagtttctgtgtttgggcagaacatggacatacttgttagctccctgatacagttagctctctccttccatagtcaagccttgcagaggagctctctggagttggggattactcttgtttcctgggctgccgtgatacagcactgagcaaaagcaacttggatgtggggaagcagtttatttgaacttacaggttacaggccatcactggtgaaagtcagagcaggaacgggaagcagaaaccactctatccacagacgctaaaggataggtagcactagttcaggttggctgggatgacagacaaacgaatgaatacttgactgattttattcccttgatttcatgcagGGGATCTTCCTCTAATTGACAGCCTAATTCGGGTATTACAAAATATGGAACATTGTCAGAAGAAACCAGAGAACCCCTCAGAGTCTGATACAGAAGAGCCTACGATCTGTGGTCCCACCCAAGACGACTTCCATATGAAGATCTTGAAGGACATTTCATGTGAATTCCTTTCTAATATTTTTCAGGTGTTAACAAAGgtaggaggaagtattagtgacttcttcagcaaaataaaaggtgcagattacctgatgtcctgaacttgaaactttagggaaggagtggctgtccaggggtagaagtgacaagcgggtaccctgggagagatgaccgggcaaacacagggctccttgttgcagcctcggctccactgttatttcttatggtattaaaacaatttctttcctcctcccttctcctctcctgtcttgtgtgacttgggagttgggacctgggaccttgtgcttgataggcaagaggtctccctctgagctgtaacctcagccctgatcttagttttttgtttaagtggggcaggttacacatgcgtggacgtcacaggacaacttgcaagagtatgttctttctctccaccattactttttatatataaaaagtatgactactttactcaatttgggcgatttttatgttgttatctgtagttttaaagtaactgatgtgatttttgtgcgtgtgtgcatgcgcacacgagcaataaaaggcatatagacagcctacattactaaagtttatatggattatttctgatatgtgaaaatgctgactttgcttggctcttattatgagtattatgattttatgttaaattcaacaggtgaaatttgtgccctattttgatttatattttttgttattagtgagccggattatctctccatatatttgtatattacttatgtttcttctttataaagatctcattttttaagattttgtattttgggaggctagtgaggtggctcagtggttaagagcacctactgctcttccagaggtcctgagttcaattcccagcaaccacctggtgcctcaccaccgtctctaaagggatctgatgccctcttctggcatgcaggtgtacatgcagacagagcactcacacattaaaaaaatatatgtaaataaataaataaatttaaatgtttgtatttttgtggtgcttagagacaaacccaggacttttcaaatgcttaccaagtgcttcaccactgagctacatccctagcctggtgtagttattcatgttgactgtttattcttgggtaatccttatgtcttttatttttttttttttttatatattttttattaggtatttagctcatttacatttccaatgctataccaaaagtaccccatacccacccacccccacacccctacccatccactccccctttttggccctggctttcccctgtactgggggatatatagtttgcattaccaatgggcctctctttccagtgatggccgactaggccatcttttgatacatatgcagctagagtcaagagctccggggtactggttagttcataatgttgttccacctatagggttgcagatccctttagctccttgggtactttctctagctcctccattgggagccctgtgatccatccattagctgactgtgagcatccacttctgtgtttgctaggccccggcatagtctcacaagagacagctacatctgggtcctttcagtaaaatcttgctagtgtatgcaatggtgtcagcatttggatgctgattatggggtggatccctggatatggcagtctctatatggtccatcctttcatctcagctccaaactttgtctctgtaactccttccatgggtgttttggtgctcagaactgaacaaagaattctcacctgaggaataccaatccttatgtcttagtcactcttatattgatgtgaggagacactatgaccaaatcaactcttttttttttttttttttttggtttttcgagacagggtttctctgtagccctggctgtcctggaactcactttgtagaccaggctggcctcagaaatctgcctgcctctgccgcccaagtgctgggattaaagttgtgtgccaccacgcctggctgaccaaatcaactcttataaaagaaggcattaaattgggggctggcttccagtttcagaggtttagtccattatcatcatggcaggaacatggcagcagacaggagtggagctggagaaatggcagagggttctatatcctgatctacaggtggagagtgagacactgggcctggtgggcttctgagacctcaaagcctacccacagtgacagctttctccaacaaggccacaccttctccacagccacacctcttagtccttatcctttcaaagagtgccactctctggtgacatttgagtttgtgagcctgtgggggccactcttatttaaaccaccacagcatcttttttatattgctttcagattttttttttattgtttgtcattgctttaagttttgggaggaaaagacaaacatggttctttgttttttaagttgcaggaaggtggattgattaaaaaccagcgaggacacattccaaaacttcttagataacaccgtcagggaatttggatttactcttgagaaaactgaggggcgactcaaagttttttctctttttaagcaagtgataggatcagtttgggcaggaataaaggaatagagatgagggctggggccagccggccagctgaaggttggtaaccttcaggacagtctggaaacgagagcctgagtaagactggagcgggtagaggcttcacccagaacccagcagtgggtcgggaggagagccagagagcagggcggggctcagcagtgcctcagctcctggcccaagaagcaggggagctttgcctttcactgagattagctgtgcggaggttcaggatgctgatgagaccagctgtgattctctgtactgatggctatgtttgcagatacagccttagtccatttccttttctgatgtgaaattttgcttttgcttgtcacagGAAAAGGTGGCTCAGGGACTGAAGGAGGGCCAGTTAAGCAAGCAGAAGTGCTCCTGCGCCTTTCAGAGCCTCCTGCCCCTCTACGGCCCTGCAgtgagtatggggaaatgatagcatagcttccgggatttaatgctgtatggcagagctggcataagggggcttgacagcaagggggaattaataaaacgccagtgagcgacctacaaggaagcagtgggagtctaacagccgggagtgaaaggaactaactggctagggtcgtcacttctaggcttgtcactggagtatttcaagtgacctgcgggaggtctcttggctcacactgtttgtattgagtcattggaagggcaggaggatgttttcataggtaaccatggatgtctttaaaaaacaccttttcctctactgtagacattggttctttgtgtgactcacagGTGGAAGACTTCGTTAAAGTCGTACGTGAGGTCGATGAGGCTCTTGCTGATGACCTAGAAGACAGCTTCCCAAGTGTGAAGGCACAGACTtaagacccaagttggagcttctgctgtccaaggaataaactttgtgttttctatggttcgaagttggcatcgggatgatggtgtgaatgaacattgtatcagaccttgatttcgtagtctgccctgatgcccgtctcctcccacttgtgtttgtaccagacgctggtttaccactgtcacccccctctcctctgcattgagcgcatgttactgatgcttggttgaagaagaggaaatccaagcttgttgtcacagttaaggtgctgctgggaaaagaccccatggccatgacaactcttacaaaggatgacgtttaactgggcctggcttccaggttcattatcctggagggaagcatggcagggtgcaggcaccgtaaggctggagaaggagctgagagcgctacatcttgatttgcaggcagcagaaggcacactgggcaaagctctagcctaggagacctcaaagcctgccccctacagtgacacttactccaataaggccacacatcctagtagtgccagtccccatgggctatgcattcaagcacccgagtctatgcatcaccatatttgtcagagcaaaggttctttttccaatattgagttgtaaggttgtcttcataatctttacttgggcttttatgtgagaattttgtattcattacaagtacatttagttgcagtgacagaaactcctcatatggtagcttcctccagtatccttgtgtatttcatacaatatatgcagagacaagtgcagaccggggaaccgtctgcctcctttccctgtctcagtggcctaccatgcagacctttgcacacacacacttatttgtaacagtgaggcctgcgctgtgtcttccatccacattcaggggtgaaacaaaagaggcaaagaggcgctctaggaagttctgccagccttccctgacctcctctgttatgcgttgtatctaaagtccaggtcctgctcactctccataagagggaaggtgtaa	ATGGATCGAAACCCGTCTCCTCCGCCGCCTACCTGTGGTTCGGAGGATGAAGAGGACCTGGGTGGGGGAGACCGCATCGGGAGCACGGTCTACAGCAAGCACTGGCTCTTCGGCGTCCTCAGCGGGCTCATCCAGATTGTCACACCTGAAAGTGGCACATCTGGCTCAGCTGATGAGGAAGAACAGGCAGATCTTGCTGAAGAAATGGAGAATGAGATTTGCAGAGTCTGGGATATGTCCATGGACGAGGATGTGGCTTTATTTCTCCAAGAATTTAAGGCTCCTGACATATTCATGGGAGTGCTGGCCAAATCCCCGTGTCCCCGATTAAGAGAAATCTGTGTGGGAATTTTAGGGAATATGGCTTGTTTCCGGGAGATATGCGAGTCCATCAGCAAGAACGAGGATCATGGGCAGGTGCTGCTGCAGTGTTTGTGTGACTCAGACCCACCCACCCTGCTGGAAACTTGCAGGTTGTTGCTTACTTGCCTTTCCCAGACAGAAGTGGCCAGTGTCTGGGTTAGAAGGATCCGGGAACACCCATCTGTCTACGCTAACGTTTGCTTCATCATGTCCAGTTCAACAAACGTTGACTTGCTGGTGAAGGTCGGGGAGGTCGTGGACAAACTCTTTGACTTAGATGAAAAACTCATGTTGGAATGGATTAGAAAGGGGGCTACCCGGCTTCCAGGCCAACCCCACGAGGACTCTGAAGAGCAGCCAGTGTTTTCCATTGTACCCTGTGTGCTGGAAGCTGCCAAACAAGTGCGCTCTGAAAACCTGGAGGGGCTGGATGTTTACATGCGCATCTTACAGCTGCTCACCACGGTGGATGACGGCGTGCAAGCCATCGTGCAGTGTCCTGATACTGGAAACGACACGTGGCGTTTACTCTTTGACCTGGTGTGCCATGAATTCTGCCAGCCTGATGACCCGCCTGTCATACTGCAGGAACAGAAGACAGTGCTAGCGTCTGTCTTCTCAGTGCTGTCAGCCATCAGTGCCTCACGGGCCGAACAGGAGCACCTGAAGATAGAAGAAGGGGATCTTCCTCTAATTGACAGCCTAATTCGGGTATTACAAAATATGGAACATTGTCAGAAGAAACCAGAGAACCCCTCAGAGTCTGATACAGAAGAGCCTACGATCTGTGGTCCCACCCAAGACGACTTCCATATGAAGATCTTGAAGGACATTTCATGTGAATTCCTTTCTAATATTTTTCAGGTGTTAACAAAGGAAAAGGTGGCTCAGGGACTGAAGGAGGGCCAGTTAAGCAAGCAGAAGTGCTCCTGCGCCTTTCAGAGCCTCCTGCCCCTCTACGGCCCTGCAGTGGAAGACTTCGTTAAAGTCGTACGTGAGGTCGATGAGGCTCTTGCTGATGACCTAGAAGACAGCTTCCCAAGTGTGAAGGCACAGACT	Pass
14864	Q9D2C9	SNPC3_MOUSE	10090	MAEDLQGGGAGGPQHPVPSASHSSFPEYELPELHTRVFHVGSFGELWRGRLGAQDLSLSEPQAAEQPTDGGASNDGFEDAAVASDLGCSLEAAAELRVVCGLDKLRCLGEDEDPEVIPENTDLVTLCVRKGLLDYREENITIDRACRQEIFAYEMESHALGKKPENPADMIEEGECILSVNILYPVIFNKHKEHKPYQTMLVLGSQKLTELRDSICCVSDLQIGGEFSNAPDQAPEHISKDLYKSAFFYFEGTFYNDRRYPECRDLSRTIIEWSESHDRGYGKFQTARMEDFTFNDLHIKLGFPYLYCHQGDCEHVVVITDIRLVHHDDCLDRTLYPLLTKKHWLWTRKCFVCKMYTARWVTNNDTFAPEDPCFFCDVCFRMLHYDSEGNKLGEFLAYPYVDPGTFN	4	83335990	83371422	FALSE	CM000997.3	GRCm39	ENSMUSG00000028483	ENSMUST00000030206	ENSMUSP00000030206	ENSMUSE00000836156,ENSMUSE00000179620,ENSMUSE00000179623,ENSMUSE00001235297,ENSMUSE00001293082,ENSMUSE00001253032,ENSMUSE00001217728,ENSMUSE00001263960,ENSMUSE00000354451	1,101,127,156,191,241,268,323,359	101,127,155,190,240,268,323,359,407	83335990,83336943,83346019,83353428,83354561,83360124,83368308,83369442,83371278	83336291,83337020,83346103,83353532,83354710,83360206,83368472,83369549,83371422	tcccaggactcaggaggcagaagcggctgtgaattcaaggctagactgttctacgtagtgatatcctatttcaaaaagcccagatagcaaacctttacagacgtaaagcctgaaaagtgttggctaaagttggaaggattgggagtcataactaaaagcaaccttttcacgagtggtgaaaatgttcttaaactaatggttgccccattgtgaatatactaaaagccactaaaggaatagttccaatggctgaattatacaacatgtgtcacaggacaatcatacaagccagggattgttcagcacaccctgctatgatatttggaacagctgagcgatggccaagcttcagaaacatctaggctcactgggtttcaagctacttccatttcctagtttaccggtttactcctttaacaatcacattcggctctctccccggaaaagtggtgacttttcaaaatatatacatatggctaagaatgaatttgtgtgttgcatagccgacgttcgataagctctatcgtgcaggtaggtatacaaaggcacgcatacaaacacacaccgtgcctttcagaagattctggacgaaccagtctcagtgccccttgtccttcaggattctctctaggataggaggaaccgcagagcagctcgcaaaaccagtggacaaaagtcccgcccctacgaaccagatttgagaaaactatgagatggggacccaatgattgagtctttaggtaattgtgggtcccaataccagatcagctcggaacacagcgagccgcacagccctcggacaagtccagagaacaatgcatccagcccggcccacagcgaccgagccgcgcccaggcggtagccagcctgctgggaaatgtagtttctgaagcacagctcgcgcaaccgcccgccaccccggagctctgcaaaactacaaatcccgtcacgccccgcgacgccctctcgccagcttttgccggaagggatcgtggctgacATGGCGGAGGACCTGCAGGGCGGCGGTGCGGGTGGCCCACAGCACCCAGTCCCCAGTGCGAGCCACAGCAGCTTTCCGGAATACGAGCTTCCCGAGTTGCACACGCGCGTGTTCCATGTGGGCTCCTTTGGGGAGCTATGGCGTGGCCGGCTAGGGGCCCAGGATTTGTCGCTGAGCGAACCGCAGGCAGCCGAGCAGCCGACCGACGGAGGGGCATCCAACGACGGCTTTGAGGATGCTGCAGTAGCCAGCGATCTGGGCTGCAGTCTGGAGGCAGCAGCAGAGCTGAGGGTCGTGTGCGGgtgagtgtgcggcttcggggttttgcgtggatcccgcagggctcagcctcgtccctgcgcttctcggagacccttaaccttcgtccccctaaaccctttccggaaggccggaagagatccttgggtccaaaagcactttcctgaggggtggatccagtaacgggacactacaaatgcacgaaagacttctattcttgatctttaaagtgcttgttgaagtaacagcggtatatatctgtcattgatatttggacaatggaagtacctgaggatggaggagacttaaacagagccgggttgaaacctttattaaccgtggtttctagcggtcctcatgaaaatgttattactaaaatttccctaaaagtttcttacctggaaatagaaatacaaaaactaacttgtagcggtccttctccttttgacagtactggctgtcctcaaatgaacatacacccttttcggtataacactggcacaaaaaccattgtcttgaattctggcctcttttgagctgcctgctggatttcataagacttaattattcaatgatgtatttaggacaagctctgacccgctgttgaaaaatgcatggctgatcataaatcgttgcttttcctttctccctttcccaacctccctttctctaagCCTTGATAAACTGAGATGCCTCGGGGAAGATGAAGACCCGGAAGTCATCCCAGAGAACACTGACCTAGTGACTTTATGgtatgagttttgttttgttatatgctatttgttttggtgctggagatgaaacacgacctaccactaaactacagttagtctttctgctgtttatctgaacactctgaatgttttactccaccacttaaaattcaaccattagtttggtgtcctggcttttggctgtaatcccagccctcgggaggctgagtcaaaactgatgtaagttagaggttagccttagctacctagtgagttcaatgataattgatgactggttgttgttgtggtggtggttgttgttgttttaaacatttggacatcctttctttggctctgtggctctgtggctctgtggctctgtggctctgtggctatgggatacagttgtgtgtgtttccccaggctcttccattcagtaaatcacagatactgtgctaatttacccatcagttacgtagctccaaaagaagtaccattctgtaatttgggattagggtgatatttttttttttttaagatttatttaatgtatatgcgtacactgtcactgtcttcagacacaccagaagagggcatcagatcccattacagatggctgtgagccgctatgtggttgctggaaattgaactcaggacctctggaagagcagtcagtgctcttaaccactgagccatctctacagccccagggtgatattcttacatctaaagaaaaacattaagaacacaaaatccctaatatccactacatatttgaatttgcattgattttttaatgtagactttatctacttagatttgtaatgcaagcttaaatactcagatagtgtgtcccaaaataccggtgataaggaaggaattggtgacctacacctttaatcccagggaggcaggaacaggccgatctctgaatttgaggccagcctggtctacatagatctctgagttccaggccaggcagggctatatgatgtctgaaaaaaagaaacaagcaccgttattttgcttcttaatttttaatcttcaatggagccattttatttgtaaaatactataaaaatcaattcctaatcctggggcggtggctaagcactcaggaaggctgagctaaacccatcgccatgaagtcaaggccagactaagttcccggccagcttgaattaaatgtgagatcctgtctcaaatataataaaataataataatcccttcttaaatgtaataataacaataaattactaaagaggaaaaattaaaccagaatgctaacataataagtccaatttttattgcaaaatttagacataaaaatgctgtcaacttgtaaaagtttctaaatgcctactttcattttgcagattgcttatcacttattacagatccattttagcctgcttacttaacacattttgagcactgttactcaatgatgtataatattagaaatttattacttctggtttgtagcccactaatttaaacagcctcaactgtgttctgtcattcctgagtccttttgttattcccatcaaatatttgtagggaggaggtgtgtttgtatatgtttgtgtttgtatatatttctgtgtatttatgtattcatgttttgactgtgtgtttatgtatgtatttgtgtattcatgttttgtttgtgtgtgtatgtgttcaggtttttgtatatttgtgtgtgtgttgacaaaagagtattctttagctagggttggaaagctattgtatttaaaacttaagaaatgaatcctaataaccttgtaaaatgttggacgttttgcaaaagtctaaatctagccctacgtttgtcttccctaaaactctttcattcagtaacttaaaataaaaataaaaatctagccagggcatttgatggttcatgtgtgtaatcccagtatttgagagacttaggaatgaggactgccagaaagtccgggcaggctaacctgatttacacgaatgggttccaggctctctatataaaaagaaacaaaaggtcccttaagtataagttttgccactgtttttcttttctaataaagaaacttcttgtcaggcattgaagagagaaggaagacagacgttagaaattggttcttgctgtgtgccatccttttatcataacaagctaaatgactttagtatttaagggtttttttgttgttaaagattgcttctcccttccttccttccttccttccttctttccttccttccttccttccttttttttggaactcactctgtagatgaggctgacttgaactccaagctttatgtttctctacatccatctctccaactccccgtatttactatttaaaccaggttttaatttctgcaatcagaaattaataccgtccacggtaatggtaaaatctgttcccgcaaaccttgtatccatcctcctcgctggtctggcttacaacgctctgtttactgctctaatgtaccatttaaaggataaaacaaactgtcagatttttggaagaaagaaagaaccacaaaattgtaagattcacaactgtcaaccaaactaggaatgttttaaaagtcgattttgagccaccaagatgcattagccatcagatctaacagccttggttaagagtccatttgtgaaggtttcctaacatctgtcttccttcactcttcaatgcctgacaagaagtttctttattagaaaagaaacaggggggcaaaacttatactttttttttttaagaaattttaattactttattgaaaactgctctgaatgctaaaatgtccacctttacaataaacaaatacagtaacgataactcacattaaaacaaaacatttctgatagccattatttttctgtttgggacagtttaaagttttttttttcttttgtgtcatcacaaaaacaggaatgtacctatacaaaggctcaaaataggccatctttaaaaacaaaaaggcaatgattcacaaaagactatgaatagaacatgtaactagctgatacaaatctaataggatttgttaaaatcagtcacatctaatagcacatctgaagtgttcttgtataaaatatcacgtgaagaaaagaatttatcaatgtctaaaaaagtgggtttgttcatagacaatctgacaagttaccataaaaagtgtttcctgagacataaggaaatgcaacattattcttcttgaacccttctcgtccaagactttccactcaataaaatagctgaggatctgaaactgagaaaatagatttgagtacaaacagcttgtgaaacttaatacttttttcttttgttcttttccttttttttgttttttttgtttttgtttttgttttgtttttgtatcagagggttttactgaaccgactctgctactcagatgtgaaaccttctgtataggagcttttacttcttcaatcctgtgcgtggagatgtctacacaggcaaacaatgtcctccccatcttggcttaattttaatcttcctatcagcagaggcaccagcccctggagaccaaagggactagtcttgatggggatttcctctcaactttttattgatattcggagctcttgatgcaacattctagagcaaattctagagctctagaatgttgcatcaaaacttatacttaagggaccttttgtcttgagaagcagcgcctcacgaaccctctgacctccctacgtccaccatagcatgaggccacatgctcacgtcctagagtaaacaaagaactgtaaaaactaaagtaaaccaaacctgggattttgtggaaaagtaaaaccttagcctgtgtcagaaagacagaaaaaaaaaaaaaaagcactgttaaaataggaatcttataaaacaatccaagtaccacaaggacacaggaggaaatgagactccaaagagaacttcctgcaggaagagactgactgaggttagcttgtgagatgagtgcagtaaaactggagctcaaactcatagaaagccttcaatcccagcagaggcagagacaggcggatttctgagttcgaggccagcctggtctacagagtgagttccaggacagccagggctacacagagaaaccctgtcttggaaaaccaaaaaaagaagaagaagaaagtgaaaagaaatggacagaatgtttatgtggcagaagtaggcaaaaacacacaatgggaaaaggaggggaagcgatctgaaccagtaatttacacttaaaaagttttaagaaaatacagtatgtgcaccacagttacaaccccttccagttctgagaggctgaggtggaaaggttcatgtctggactgtagaattaaatcctgtctcaaaaaagacctctaaataaagatgtagttggtggcaaaacactggctgagcatgcacaaggcactgactgaccccctgttccagagtcgggagcaaagctgaaagcactgatttgctctgactaccttagggcataagaacaaggaggagtcgagcatgccacacttgttccgtctccactaatgtgtccccattccctcacttctacccagcacccctgcaggagatggcttaggttcactgtttgtccaggtcagtgggtgcttatgcagtttatctcctatatcaggcagagtccaagtaaggaaaaacagcagtcaccttgatggaggagggttaatctaacggactgttaactgtggctgggcattgtggttcgtgcctgtaatctcagggcttaggtctgagaggtaggaagatccctgtaagtttgagaccagctggactacacagtgagttcctgtacagcccgggttttgggcagaaacataacaaaacaaaaagctctgaggaagggtcagaacagtgaggcgctgacacaataacgaagggaatggggctaggtggtagaccagatagctgtaaggggcgagagtgctaagggagctcctttcttcccctagactaagacccacagcctttaagagagggcctgcccttgttcactaagtggcagtgacattgctttgtagaaatccgtgtgccaggaagagctgttgagggcagctggtgggaagggaagccactgggcgcttggtgctgcagccaagagctgggtattgacaccatgaagccgtgtgcactttaggactgtgctgagctaactagcatgtcgccaggaagcaaaaccttccctagagtactacatgcaatacaagttctctcctatatttatacacttaatgagtaccagttggcaaagaaaaatagttaaactgcgaaggtccatttctacagaatagataaaagcgtgtgtttgtagacaagagctggtaagctgctgtatccagcttaccttccttccaaggttcccatagtgtggcttggctttcttcatccacaaggatgccttgagaagcactgactcagccttcatcggagcttcattattctactgtgtgggtctcccatatacacctatatggatgtgtttaagatattagaaatgttttgcaagctaaatgtggtggctacatttgtaatcctgcacttgggaggctaagacagagagatcatgagtgttaggccaccctggactggtgagacctcatcaaaaattaaactaagcagggtggaggtggcacacgcctttaatcccagcacttcagaggcagggagatctttgtgaggtttttttttgggggggaggggtgtggtagttttcgagacagggtttctctgtgtatctctgactgtcctggaactcattttgtagaccaggctggcctcgaactcagaaatccgcctgcctctgcctcccgagtgctgggattaaaggcatgcactaccacgcccggcttgatctttgtgagtttgagtccagcttggtctacataatgaactccaggacgaccagggctacacagagaaaccacatctcagaaaaccaagaaagtaaaataaaacttaaaaaatagatagctccaaaggaacaacaaaattgccctttggcttacacacacacacacacacacacactcactcactctcctccctccccacttggttttcaacaaagaaaatgtatgcctgcatttgagtacacaaacataggatacagaaacccagcaagtgagcccatgtgttttacaaatgtccacagccctgaggaggatgcagggagctcctctgagtccacgtggtgatggtgatgcaaggctgaggagaaggccctgctcatgtgttactgtttatcagcacccaggaagctgagtgacaccattactagacttgaacagataataggtgcggctctcagagccacccttctcactttcggagagtctgtgagtcttgtgatctggtttgggatttgaagaatccaaatagaaggcttcagagatggctcagtcaggaaagtgcttgcatgaagtctgaattggatccctagtgcccacattaaaagagacagtggtgcacatcccagtgtgcatgaagcagagacatgggggtcttgagagcaatacagtagaaggatggcttgggttaagaacactggctgctcttccagaggacctgggttcagttcccagcagccacatggcgcttcacaatcatctgtcattccgtttctcagagagctaatgcgtactttgccttccatgagcatcgggcactcatgtgatatacagacatgtgcataggcaaaacacccatttacacaaaataaaataataatttaaaaataatgacaaggtgaagccaggtgtggtgttcaaggccagcatggtctacaagctctgggctagcaagagctgtatactaagaccctgccatgagaattaattaaaagaatgaagcatgataaagatacccactgtcaacttttggcctacacacacacatgtatccacacgcatctgtatcatatgtacataaaagtatccatatcttttttttttttggttttccgcctgtcaagtatccatatcttaaatacataacaagcaaccaaaaataacaggtgtttgtacattcatggtttaacagacatccagcctacttcagttgaaaggcttagaagcagtaactgctaatcatagcacatagtttctagaactggtttctagatctgtctccatgatggtgtattctgtactccaacgcttggggcacaggcaagaggatcaagagttcatagtgagttcaagcccagattgggctacatgagaccttggtttaaaataaacaaacaccccactccagtaaaggaactcaagttcctgaagggttaatgccaaggtttgggtaggaaaagtagagaatgtgttttgaatacctgtggttccacaaaccaagtaatgcgtgacctcttcccctatcaaaaataaaagatcagccgggcagtggtggcgcacacctttaatcccagcacttgggaggcagaggcaggcggatttctgagttcgaggccagcctggtctacaaagtgagttccaggacagccagggctatacagagaaactctgtctcgaaaaagcaaaaaaataaaaataaaaaatcagagcctgtcgcgtgtttggagcaacttgtgactatttgagcaacaaaataatagtagattttaacccatggaataaaatgagtgagtggaatttgtacaaatagaaatgaacaaatgagcagggacaggttatttcgcaatagaattccagtgcaggggaagagcaccattaggcatataccatagtaaatggtggtggggatgtcagatgggtgctaaaattcctgcctgaagaagcagtgtttgcattgtctcaaagtaccgtcctccaaatctttatccatttcagagaaaataaagtattgttctagttgaggcacttggcagacagaacggaactgaactgaaccgaactgatggaagcttccttagtaacatgacttagtaacacctgacccgtgagatgggctgcacccccagatgcattagtcttgtaaatggtctgagcaagatgctatgtactcaagccagtcacatttaaactgagtcagctaacttaaagggcattcagtaaactgaatcagttgcactcttctacagtgtcaggatcatgaaggaatctaacaggtttaaagagatcaatggaaaactagtgccctgtagatagaactctggaacaggaaaacaaagaaagctctaaagtaagagttgttgtgatctggaaaacatctgtagctgataatcattgtgctgatgttaatttcaattcatgatgtgatcatagaagacattggaggaggaaccttggtggagagggagaagtagtagtatactcttggtgttattcttgtaatttacgtctaaaagaagtttaaaatgagaagttaaaagattgggtctggtcagtgtagctcagtagtagagtgcttgcctagcatatgtgaaattttgggtttgattcctagccctgcttgaagcaacaggtgttaaatcttctaaaggcttagggatggctcagtggttagacgcacttgctgctctacactctgttcctggtacctacatagacgctcacaactctggaggtcaggttccgtctcgtaggcaccaagtacatgtgcacaggcgtacatgcaggcattcacacatagtgtatatatatatattcccctgagacagggttctctgtgccctggctggaggtcaggttccgtctcgtaggcaccaagtacatgtggtgcacaggcatacaggcaggcatgtgtgaatgcaggcattcacacataaaaagtatatatatatattcccctgagacagggttctctgtgcagccctggctgtcctggaactcactctatagaccaggctggcctccaactcagaaatccgcctgcctctgcctcccgagtgctgggattaaaggtgtgcgccaccactgcccggcaaaaaatcattttcaaaggatattttaagtaaatattgtagagagcatgctgaccattttatttgtgtgtctcttgtcagTGTGAGGAAGGGGCTTTTGGACTATCGGGAAGAAAACATCACAATAGATCGCGCCTGTAGACAAGAAATATTTGCTTATGAAATGgtaagtctcagctctcccactcccggctcccagggcatgtcataggctgttagtaaccgagcattacccacagaacggaagggaccacccatctgacccctttagcactctgctgactttccctttagttcagtctcactgtcagttttaggccaaattcacctgtctaccaccctgttcctggaactttttgttgttcctgattttattttaacataaatttttcccgagagggcgtcagattttggaacttgctatgtaccaggctaaccttgacttctcagagtcacctgtctatctcctgagtgctgggattaagggcattatcaccatgcccagctttttaaacggtactcttaattcggtgcttcatgaatgaaactcaaagtggaaatggcaagtgttaatgaatgaggccctagaagacatgatggttcagaagcagtcacatgccacacttgtgggcacttggtaatgtgtaagggcagctgttggcttccacctttcagcctatggtacaattacagaacaaaatccactttaactggtcatggagtgcatgcctgtaatctgagcactctgaagatggacaggaagtatccctgcaagctccactctagcttggtctacatagcaagcccctgggagggcagcatatggggatggaacacactcaaagtacactatacattaactttgttgaaaataccctaatgaaacataggatcataataggaaaattttaaaaattgttaaaaattaataaaatgaaaacatttttgcctatttcaagggttcagtaaagtgacactcgggctggcaagatagcactgtaggcagaatacctgacaccgggccccataatttgtcagcttcccagaacccacatggtagagaaaaagaactaatcttcaaaagtctccctgtggcttctccactctcaccgtggcatgtttttgcacacatgcacagacacacacacacacacacacacacacacacacacacacacacacgatgtaataagtatttgaggctatagtgatggctcaaatggactgctctaccagagaacctagctttgattctgagcacccacatggtggctaacagtggtttctcactccagttccagggggataggtgccctcttcgggcctctgcaggtattacatgtacattatacaaagacacacttgctagcaaagtacccatatacataaaaaaagaaaaaggaaggggctggagagatggctcattggttacgagcactgactgctctaccgaaggtcctaagttcaaatcccagcaaccacatggtggctcacaaccatctgtaatgagatctgacaccctcttctggttcatctgaagacagctatagtgtacttagatataataataaataaatctttaaaagaaaaaaaagagagaatgataataagaatgataatgtttttaaaaaaaaaaagaaaagagaaaacaatgcaatacaaaattaaaaaaacaaaacaaaactttaaagcaaggcatggtattgctcacctttaaatcccagcattcaagaggcaaaaatgggcagatctctgagtctgaggccaagcctgtagcaaattctaggtagggccacacagtgaggcactgtctcagaagtaaaaaggactgactggccaaccattaggtacattcatgataatggggttttttggctttttgttgttgttgtttttttgtttgattttttttgttgttgttgtttttaaaggtttatttatttattttttgtatgtgagtgcactgtagctgtcttcagacacaccagaagagggcatcagatccccattatagatggttgtgagccaccactaggttgctgggaattgaactcaggacctctggaagagcagtcatgataatgtttactgttcattatttccagaactgtttttttattatgccaacataaattctatacccagtaaggaatgacttagtctcttcttcccctggtaacctctggtctgtgttctgtctgtatgaaattgctgttctatatacctcatgtgagtaagtgaacttacatatttttcttttttgcatttttggagacagggtttctctgtgtagccccaactgtcctggaactcactctgtagaccaggctggccttgaattcagaaatcctctttcctctgcctcccaagtgctgggattaaaggtggtcccaccaccactcggctatttttttctttttgtatggcttgtttaacataaagtgtaaaggttcatccatgttttagcatgtattagaacttcattctatgggcaaatgaaatcttttgttacatgaatacaccatattttatttgttaatacgctgttaatttttagctgtttttacctttgattattacaaattattgttactgagagtactggagtataaatatgtgtctgggtgttactttagtgacacacctgggtggaacttgtcggcacgatgacgactttgcttatcattttatgggcatgtggtgattccgtatgaacaacgctgtcttccagaaagagctgcactttctagtcccagtactaatttgtgatgctccagtttttccagctctttttcaatccatataatgtttgtttgtttgtttgtttgtttgttttgaataaccctagtagatatgttccttattttgtgattttgatgtgtatttccctagtggctaatgatgctaagcatctttttatttaatcactgcttatttgtcttttctttgaaaaacatctattctgattcattacagttaaaatacctcgtctcattattgggtttcactttgccatatttatgacttgaacatgttttctctccttctgaagattctttttcagtcttttgatgttgccaaatgttaaaatttgatgaggtcaagaatatgaatttttttgtttactgacttttggaatatttaagaactattacctagcccagtactataaagattgccctttgatttctctgtcgagtgttagagttttagtctgtaggttaggtctttgattcattttgatttatttttattttattatttaaatttattttatgtttgggtctttgcctgaatgcaggtctttacagtacctgcatgcctggttgcccagagaggccagaaaaggatcttggatgccctggaactggagttttagagatggttgtgaaccctatgtagttatgggaaatcaaaccgtggtcctacaaaagcagcaattgctcttaactgttgaaccatctttttagccccagtctgagtcagcattaacatgtgatgtaaaccaaaggttagccttcattcttttgttcatagcaaccaggcggaatgcaaggcatccctgccccccaaagcatggtttcaaaattatgattgattgattgattgattgattgattggtttttttttcgagacagggtttctctgtgtagccctggctgtcctggaactcattctgtagaccaggctggcctcgaactcagaaactgcctgcctcccaagtgctgggattaaaggcgtgtgccaccactgcccggctggtttcataattagatagacgtgtgtgtgtgtgtgtgtgtgtgtgtgtgtgtgtgtgtgtgtgcttttgtgtatgtgtgttttattcagacctcagacctcaggggtctcactgtgtagctctggctagcctggagcttgctatgtagagcaggctgatcttgaattgagaaatcagcccacctccatctcctcagtgctgggattaaaggcctgtaccacccactgacattcaaaatgatatggaataatagtaatacatggaaggtattcaatatttctctagcacaggctgatataaagataagacactttagaaacagcaatttcaggaaagggtgacaagagagtttatgcaactaaacagtggtatatagattccatccatccctctcttcccacctccctcattcctgcctgtttcttctgaggaagcaggaaacacactaagtggtctctcagcattgagggccacatgcacccttttgtgagcagtctggaaaggaacagaaagacaaatttggtctgggctgagagcttgcataccgtgcccaaggctgtgggttagacttccatctccatggaaatagggtgtctcactagaattaccatctcgatttcatcacatatggtgaaataattatagttgcccagttacctaaagccaaagacttaagcacagaattggccttctttttagcaccgtccagaattgcccttttctgcttagctggtgtttgcaacaatgaggttgtcagccatcagtcagtgccttcccccactgggccatatggacagcccctgcgtttacttctgattttagtagttcagtgttttatagagctcacgtgtgtgtagccgtggtttagtggttagcgtctccttgactcttcccaaggatctgagttggctcccagcatccattttgttgtgatatctagtatcagtggtgatggggatactgtgtatgattttagtcccttgaagttggtggtctgtcctatagactggctcctgttgggtggagggttttgcttacttatgtgctagtctctagccttcactgcttccactgcctgatcaggcctgttagtattgtaaaatacaaaagttcacaattgttttggttttttaaactcccagcttttgttgcatataatttaggatctttttgttcactgtatgtctgtcattgcatatctcactgctgtatggcaatgtttatcaacatataaatacccttctatgactcatcttaatggaaagcctgttttggctgaaagtaaaatagcctatagcaattttcttttgctatgatactgtctcccctttcactttcaccctgtgtgtttgtgtccttctcgcccccccacccccctccgggttctctgtgtagccctggctgacctgtaactcactctgtataccaggctgtcagaaatctgcctgcctctgcctcccgagtgctgagattctgaaattgaaggcatgcgctaccactgcccatctgtgtctttatatctaaaatgagtctcctgtagataacagctgaataaagtttttgtaatccagtctgtcagtcagtaggggagtgtccccattacaacgacactggttccgggaggaagggcttcctgtagcactcagctcttagctgtccttgtgccctgctctcccattacttccttgtttagattctgatttgtgctgggtatgttgagtcccacctccttccttttcagcatatactgacagtatcttctcggcatatctactgcgcagcttcacttcagtcagaagggctgctgctgcagatgcctcctcacctctgtgtgcctgcgtgcctcttcatctcctgcattctgagtggagacataccttttttttttttttttttttttcccccgagacagggtttctctgtatagccctggctgtcctggaactcactctgtagaccaggctggcctcgaactcagaaatctgcctgcctctgcctcccgaatgctgggattaaaggcgtgcaccaccaccacccagcgagacatacttttttaaaaaagatttatttaatattacatgtaagtacactgtagctgtcttcagacatcccaaaagagggcaccagatggttgtgagccaccgtgtggttgctaggatttgaactcaggaccttcagaagagcagtcagtgctcttaactgctgagcaatctctccagacctggatacacacctttgccagatacagaattctggataactgttttctttcgtggtttgaagtgtatcatctgacttgtttcttgtctttttctctgatgagaaatcagctgttcaatcagttggggaagctgatttcctgcagttaaagtaactggtttctattagttcactggccatgtttataatagctggcttagcatcttattttatttgctttttgtcttagttagggttttattgctgtaaagagacaccatgaccaaggcaactcttataatggaaaacatttagttggggctggcgtacagtttcatcatggtgggaatgaacagactgtgctagaggagccaagagttctccatattgacctgcaggcaaccaggaatgagtctggatctcactggtcagacttaagtatatttatttatgagacctcacagccctgcctccacagtgacacagttcctctaacaagattacccctcctccaataaggccgcacctcctaacagcgctacctccccagcatttacaaaccaccacactttgattcagtagacttctatttacatatgactgtagaatttgcttgtaggaattatgagttaccatgttacatcttttttaacattcagagagagtgggtgagaccattgggcaagcgtacatgtgcatatacacctgccacaacttacagtcctctccttcccggtaggaatttctgggatcaaggactcaggttgtgggctggagagatggctcagtggttaagagcactgactgcccttccagaggtcctgaggtcaattccatctgtaatgaggatccgattgccctcttctggtgtgtctgaagacagcgacagtgtactcatatacataaaataaataaataactcttaaaaagaaagaaagaaagaaagaaagacccctccggttgccaggcttgacagcaggttctttacctgctaatccatctgccagctccaattaactctttttttccttcaagacactatttagttctggctgtcttggaagtcactatgtaagctgatcacagagatcagcctgaccatacctccctagtgctgggattacgttttatgtacacattcccagaaacaactctgtaaagtattttctgttattacaataggtgaaacagcataaagagaataatggttcgctgggcagtagtggcgcatctcagcagtcaggaagcaaaggcaggaggagctctgagtctgaggccagcctggtctacagaactagttccaggatggtcaagaatacacagagtaactttgtctcaaaaaactaaaaaagaaaggagaggaagggtggggcatgggggggagagagagagagagagagagaaagagagagagtccagctgggcattcctcactttgaattagacattagacccaaggttgactggagtcctcactgcctcttactgagttacagtggctgatttcaaggtcttgttttctttctccagGAATCTCATGCACTAGGGAAGAAACCTGAAAACCCAGCAGACATGATTGAAGAAGGAGAGTGTATCCTATCTGTGAACATCTTATATCCTGTTATATTTAATAAGgtcagtggtgaaaccttcttgtttgatggctaagtctctctgagtatgagggttagagcctagggccccgatgccttctagagaggcactttatcaccgtgaagccacaagtccctaaaaggacctttggcaaagcttttaagacaagatgtatttgtgagttcattgttttaataaatgttccaacaatttcaaaagttaaatttacatcttttaaccaatgattaattagagcttgtagctgactttgcagtaaaaactgaaagtctgcatacacctccatagagattctaattctatgaattattgaggggttttgtttgtttatttggttgtttttgctaaataggttgctggttgtggaatgggataaactttgttgagatgcttaggaagttgctttttgatacaaatgcataacaaggatgccagtgtttcttttgtattgcctgagacaaccacctggaaggaggcagttcacagaagggctaggttagcatctgagctgagggtttctctaaggaagtcccggcatggaagggtgagcactttcagattggttggtctgagctctgaacagcactcccattcctaccattccacatgcatggtagataccacacacttctaccaaaaagctcactctttgtaagagcttaataatgatacagaatctaagagaacacagaatgtcaacttatggatgtgatttgtttttagtattataaatcaaactcagaaccttgtacatactaggcagtgctgtactacggaaccctgactccaaccctaaaggataggtcaaattaagaaaattatgctaggcaaccatgcctttaatctcatcacttgggaggcagaggcaggcagatctcttgagtttgaggccagttgggtctacagagtgagttccaggatgaaaagaatagaaaaagaaaattagtaacttcttttaacatgtcttggtaggatttatggttaactggttttctaaaatgggcactgttaactttactgtttaactttagCACAAAGAACACAAACCATACCAGACCATGTTGGTACTGGGCAGTCAGAAGCTCACAGAACTGAGAGATTCAATTTGCTGTGTCAGTGACCTCCAGATCGGTGGAGAATTCAGCAACGCGCCAGACCAAGCCCCTGAGCACATCAGCAAAgtaagatgaccttccctttcccccttaaaaagaaggaatagcagcaaaggaacccgtagtgattgctccagcagggtcctaagtgttgaatgcgtgttctcattgtccttgttgtgcactgaggtctcgtctctccgtctgctgtccatagagcctttcagaggcagcattgtgtacatattctcacttctcaccattacaactgttctatgacactgtcctctgaccgctctttccccttgtctaacagtcacagtgaagtagcactgcagcttccttattcattcatttgttggtcctagggattaaaccacgtaagcattagaactgagttataggctcagccttattgttgctttggcgttgttcttcattctttcctgtttaaaatgctgagattttcactccacctttactacctccaggaaaagtttgaagttggccaagagtcatttgcacctgttagtcactgcttgaagggctgaaaagtacacgggctggtgtcggatgatggcagagttgacctttcccataacataaccacaaacatgtagtgtaatctcttcatgagcttgtttcccagcaggggcacgacttgtgagacaaaaatgcctcagcacctcttgaagaggagcaggctgcccagcccctcagaagtgagggtttaccaacctaagcaaacgcaacagcctgatattgctgaatcacaagacacagaattgatctggttctttctcgtggtgcagccctggcagaggaccctgggtttccttgcccactaaggagagggcatctctgcaggcccatgaaaggacagctgaaacaagtaggatgcagatagaacttggaaaaggatcaaaagtcaggctcctgtctccatcagctatgcacagttttagttctttgattttgagtcccgttaactgacactcattaggctttacacagtgaatgtgtgtcttctccctgctcctgttttgagcatttcagtgtgttaagaagcatatcaccatgcatgggggtggcagccgaatcatggtcacatttacagacttggttgcaggcttttcatgtgtataatgtcctggtgctgtttgtgtctctgtcttacagacccaccatgttcagtgactgacatggagatgagcatcatggctcatgaagagattacactagatgtttgtggttatgttgaaaatggttttaagatccttaaactctactgaacttctgagtcagtgcttgtggaggtaactgcaatgataaagagaaacaaatggaattttaaggaaataggtttctctctcttttttttttttccaagggagaaagcatcaatcttttgaaagctttctctctttttttttttctttctttgtttttttttttttttttttcgagacagggtttctctgtgtagccctggctgtcctggagctcactttgtagaccaggctggcctcgaactcagaaatccacctgcctctgcctcccgagtgctgggattaaaaggcgtgcgccaccatgcccggcttgaaagctttcttaaccctaccaaaaaagaaggtgtaactataaatagattaatgtgagctgggtatggtggtgtatgtctttaatcccagcactcaggaggtggaggcaagcagatctctgatttcaagaccagactgatctgtaaaagtatttttcccccctgatgtaattgtcatctcagaggcttactgcatccatctgctaacctaggcctggtcctggaagcttctagcctctgtacaatcataatctaggcctagaatgtttccagcctcagagactttctgctgaatcagctcaccctttctagttctctctgaactcctgctggctgattcaactcagctgtcctggctcagactcttctccaggctcactgattcagtctggcttctctctctgcatctgctgaatggctctgcctggcctcatagcaaatcttctgtctccttgtcattctatggctctttctgccttcacctctgtctagcttgttctcttcaacctgtctctctctgtaagactcttccagtaaaactgcctttttcattttctgcattgtcccttaagtagctttcttttcctctctcctggtggggggctgtcatatcctagtccgtcaaatctttctctgattcatcacgtctgtcactcacttttaaacatgggtggcttaccttcattgattgggattaaagatgtgtgctaagagctgaggtaccacaaccagcaattcccaggaaataacagtctcgggttcacagtgtaatcaaatattctctaacacttgtctacatagcaaattccaggatagctagagatacagagctcttttctttcaaaaagaaaagattaccatgaagaatccctttttatagtaacctatcagcattggtaagagcagatatgtagttcattccagcaacaagtgcttgtaaccactaacccatctctctagcccctactgtcttaatatttacacatctgtggctacattctttgtttgtctactaaaataatactctgatcattgagcacatgtcatgtgcctagtgtatgctggccttaaaagaattgtcaccatttttataagaaaagagcatagtcatcctgagctgctcaagctcagccatcagtggtgggggctagagtcgggttctcgtttctccttctgagcccacagcttctctgccctgccctgccctgccctgccctgccctgccctgccctgccctgccgcccgctgtgaatgactgctgaagcacggtgtgattcactcactcaccagcagcttctagcacagggcctggtgggagatgaatgtatcagttcagaaatctgttttcctttttgttcttcagcaatggcttagaaatgtgtgtttatgatgttaaaagcatttagaaggacagattcctatgaatgaagtattgactgaatttaacatctttctgctgttgttactggggtttttggtttttgtttttttcaagacaggttttctctgtgtaatagtcctggatgccctggacttggtttgtagaccagctggccttcaactcagagatccacctgcctttgtctcctaaatgttgggattaaatgtgtatacccggctgaggctaacatctttatgagccttagaaagactatttcattgacatttttattttacagtattgttggctgtgggggttattttttctcatttgtaaggtttctgttggaaaattttcaaatatgtaatcaatatagagaatagtataatgagcctctgttcaatacttcgtagctttttccagaagtgttttttgtgttaagcaccattgtacctcaaagaaaagtgaaaataagaccccgtgttctatgtttttgttggtttcctggcatgtattccactagctgttgtagactggtttgacagtgagttgcagctcttagagtgagctagatggctgttgttgatgtgccaggacttggataactctaatgcatttaattaagtctctctagctttgaagtagaggaggatttgccagtgtttgtttttttaataattgccttgagaatggaactgtatttttaaaacaaacatgtaaacagtacaagtactttctgaataagtatcaaatacactgtcttccagtgtagcccatgctgcttggaatttgtgattctcctgcctcagcttcagaagtgctggcattgcatgtgggttactaaacctgcccatctgttacttctttgtacagtgaggagaggttattattggtgaaaactacttttgttctagagttttctttgtaaataagcaattatgtgagaagacattaaggtgttcaagtcacttctagtggaggtttatacaagtgttgtatgatcaacaaaattgtatgtatatcaaactttgtttccaaaatgaggcattagttatggttagggcatgcatgcatgtatctatctatccatccatccatccatcttaaaacagagagtctacaagcctgtgtaacccaggcttgcccagaactatgtagcagaaactgacaccaaactcacagcagtcttcttgccttagccttcttaacattgggattattcttatgcattgctatgcctagctctagatcatttaccttttcaatgttttctttttctttttttgtttttgtttgtttggttttgttttgtttttcgagacagggtttctctgtatagccctggctgtcctggaactcactttgtagaccaggctggcctcgaactcagaaatccacccgcctctgcctcccgagtgctgggattaaaggcgtgagccaccacgcccggctttttctatgttttcttatactttatttgtatatgtttgcatacaagtgtgtgccatgcccatgtgtggagggccagggaccacttgtgagcgcgggtccatcatcccttctaccttgagcacccagtgatcaaacttaggtcccccaggcttatcaccagtcactttacccctgggccatctcactagcccttggacccttattttaaatagcttactgttctgaatgctgcagaagcacattaaaaagactggtttgtgttctagcagccaaacaggacatttagtacttaattattatttcttaactatacagccagccctgaggattcagtgacttgtaccgtgaggatcctggccatcccctttaagtttggtgtgattcaggattgagaccacgtgtacctactattacataactattacatgtgtactattacataacatgacttaaggacagaaaccctggtggtgtatgtctttagtcctgtcactcaggaggtagatcaggtagatctcggagttggttgccagtctaatttacagagttttaggacagcaaaggctacacaaagaaatcctgcccccccccgccccccaatccatgttaagagttactggaaattgaaaaggttttgtaagaaagctgaaaataaaagaaatggcaggaaatatgtaactagagaaccatgtcgtcgctaggaacgcatcaaggcggctgctgtggtttccagttctgatagaaaagtacctgctcgtgcaggctgctgagagggaagcaacagtgatgcgaacgctctgggctcctctcaagccttagaacacacatttaaatcaggcctaatgattagaatagcaataggataaagctgaaaaagagctgtgtctctctctctccctgtgtgtgtgtccaagcagcaaggttttactgagtggtagcagagaggtcccatcatgcgttgtctggtattcttgtggttttatagtgtattgtgaatatttgaactgtgaatgggctttcgttgagcactgtctgttttcttgtagGACCTCTACAAGTCGGCTTTTTTCTATTTTGAAGGAACATTTTACAATGACAGAAGATACCCAGAATGCAGAGACTTGAGCAGgtactaattcttcccaaagcccttggaggaagggattcactctgtgcccctggatggcctagaccttggttcatcctcctgcctctgcctcccacattaaaaaccacttactatacagctgtttctagtcccctttcttttcccttgagacagggtttctacccacctgcctcccaagtgctgggattaaaggctgtgctgcaacacccagcctatttctaactcttagtgacatctccataaatcttactactgtatccgctctccctcaaggaattgttaagtttggatggctcatacctctaaaaaggttattaatctcaaatgataaccgttcaatttttttcttcagttttaaagattttttattatgggggaaagggggaccacacactgtgtgcttgtgagtacaggtgatagcacatccaggatccctggagttagagtgtgtcagggcctgtggaagaacagtgcaccccactagccaccttcccacccactttttactattttttctgtatgtctcatacgtatggatgtgtgtgtgtttaggtaaacgaatatgaaagttcatctctaatagcgtttattagcactgtttcatggctatatcctcccatgaccaggttccagccagttttattgtagtttttacacctgttctagagttttagcctctgtgggacataactatcagtacttgccataattagtcatgtccctctgtcctgtgtccccacccccacccccacccccagttttttaagacaagtttctctatagccctggatgtcctggaacttatcaaaccagcctggcctctaacagatctccatctgtagtggctattcctggttgtcaacttgacaatatttggaatgaactacaatccggaattggaaggctcaccagtgacccttatctggaggcttggagatccttatctggatcttggtttgaagatcttgagccatagtggctatggattccagaagattgaatctccgagttaaggaacacacctttaatctgggctatgcctttcatctgggattaaaggtgtggtggaacacacctttaatctgggctacaccttttgctggagacaatataaggacattggaagaagggagtctagctcgagctcttgctccttcgcctgcttgctgcgtgagactgagtaactgctagatccttggacttccattcacagctgcgactgaacaattgttgggaattgggctgccgactgtaagtcatcaataaattcctttactatttagagactattcataagttctgtgactctagagaaccctgactaatacagaagttggtaccaggagtggttctagagtaacagaagtacaaggatgaatcttttaaaatactggaattggcttgttgatccaccagcactttcaaatattgaaacctctccagattctctccctcctgggagctcagagaattttgaagacccatggttgaaactatattccgaacttaaagaagctaatgaccttgattttcttaatgaattaggtgattcagtgcacaaagctttctacaagatggggaaaaaatcggaaaatgattttactggctggctgctcttagtatctgtggaaagaatgatgaatgaaaggaaggagttgtgtgataaaatcgaaagtctccagacacaagtaaacgatctaaaagttgctaagtgtgtccttgaggagaatcttctctcttgtagcaatagagctcaagttgcagaaaatcaaacagaaactctcattttaaggttggctgaactacagcgaaaattcaagtctcagcctcagagtgtgtcgacagttaaagtaagggctctaattggcaaagaatgggatcctacaacatgggatggggatgtgtgggaagaccatgttgaagctgagaattttgaatcctcagattctcaagggtttgccccacctgaggaagtagtaccctcagccccacctcttgaaataatgccttccccacatgaggaaattaattttgcagagtctgctcacggcccaccaatagtttcttctagacctgtaaccagactcaaagcaaaacaggcccctagaggggaggtagaaagtgtagtccatgaggaaattcgctacactactaaggagcttaatgagtttgctaattcattcaagcagaaacctggtgaatatgtgtgggaatggattttaagggtgtgggataagggtggaaggaacataaaactagagcaggctgagtttattgacatgggtcctctgagtagagattctaggtttaatacggaagctcgcatagttaaaaaaggtgtcaaaagtttgtttgaatggttggctgaggtgtttatcaaaagatggcctactggaaatgacttggagatgcctgatattccatggcttagtgttgatgaagggattttaagacttagggaaattgcaatgctagagtggatatattgtgtaaagcataattgtccacaatgggaaggtccagaagatatgcctttcaccagctctataagacgcaaattggtgaaaggggcaccagcacatttgaagggttttgttctttcccttttccttgtgccagatcttagcattggagatgcttctgctcaattagatgaattaaattcactgggtttagttggattccgaggtaacaagggccaggtggcagcattgaatcgcccgagacaaggtgattctagttattataatggacagcgtagacaaaagaatgtttataataacatacccagtaatggtcagcacaggagaggtgaaatttataatggcatgactcggttggacctttggtactggctaaccaatcatggtgtttccaggaatgaaatacataggaagcctactgcatatttgtttgatctgtataagcagaaaaattctcaaacaaatgaaagaaaggctacattagatcgtggtaaacagtcaaatgaaagaaaggctacattagatcgtggtaaacagcaatctcggccagtgaatcaatttccagacttgagacagtttacagatccagaaccccttgaatgaaggggtggccaggttccgctgaggaaggatcttgataagacactcaaaggttttgctgttaccctttctccagttcttccccagagggacctacggccttttacaagggtaactgtacactggggaaaaggaaataatcagacttttggggtcttctggatactggttctgagttgacactgatcccaggggatcccaagaaacattgtggccctccagttaaagtaggggcttatggagggcaggtgattaatggagttttgactgatgtccgactcacagtaggtccagtaggtccccggacacatcctgtggtgatttccccagttccagaatgtataattgggatagatatactcagaaattggcagaattctcatattggttccctgaactgtagagtgagggctattatggttggaaaggccaaatggaagcctttagagttgcctctgccaaagaaaatagtgaatcaaaaacagtatcgtattcctggaggaattgcagaaattactgccactatcaaggacttgaaagatgcaggggtggtggttcccaccacatctccatttaactctcctatctggccagtgcagaaaacagatggatcatggagaatgacagttgattaccgaaaactaaatcaggtagtaactccaattgcagctgctgtaccagatgtagtttccttacttgagcaaattaacacatctcctggcacctggtatgcggctattgatctggcaaatgccttcttctcagtacctgtccataaggaccaccagaagcaatttgctttcagttggcaaggccaacagtataccttcacagttttgcctcaaggatatattaactctcctgccctgtgtcataatttagttagaagggatcttgatcgtttggatcttccacaaaatatcacattggtgcactatattgatgacattatgctgattggaccaagtgagcaggaagtagcaaccactttggactcattggtaacacatatgcgtatcagaggatgggaaataaatccaaccaaaattcaaggaccatctacctcagtgaaattcttaggagtccagtggtgtggggcatgcagagatattccttctaaggtgaaagataagttattgcacctggcccctcctacaaccaagaaagaagcacaacgtttagtgggtctatttggattctggagacaacacatccctcacttgggtgtgttacttaggcctatttaccaagtgactcggaaagctgctagctttgtgtggggcctggaacaggagaaggcccttcaacaggtccaggctgctgtgcaggctgctctaccacttggaccatatgacccagcagatccgatggtacttgaggtgtctgtggctgatagagatgctgtttggagcctctggcaggcccctgtaggtgaatcacagaaaagacctttgggattttggagcaaagctctgccatcatctgcagacaactattctccctttgaaaaacagctcttggcctgctattgggccttagtggaaactgaacgtctgacaataggacaccaagtcactatgcgacctgaactacccatcatgagctgggtactatcagaccctgcaagtcataaagtgggacgcgcacagcagcagtctattatcaaatggaagtggtatatacgtgatcgggccagagcaggtcctgaaggcacaagcaagttacatgaagaagttgctcaaatgcctatggtttctactcctgttacaatgccatctgctgccaagcatgcacctatagcctcatggggtgttccctatgatcaactgaccgaagaggagaagactagagcctggtttactgatggctctgcacgttatgcaggcaccacccagaagtggacagctgcagcattacaacccctttctgggacaaccttgaaagacacaggtgaagggaaatcttcacagtgggcagaacttcgggcagtacacatggtattacagtttgtttgtaagaagaagtggccagatgtacgattattcactgactcatgggctgtagccaatggattggctggatggtcagggacttggaaagatcacaattggaaaattggtgagaaagacatctggggaagaagtatgtggatagatctctcaaaatgggcaaaggatgtgaagatatttgtgtcccatgtaaatgctcaccaaaaggtgacttcagccgaggaggagttcaataatcaagtagataagatgacccgttctgtggacagtcagcctctctccccagccatccctgtcattgctcaatgggcacatgaacaaagtggccatggtggtcgagatggaggttatgcttgggctcagcaacatgggcttccactcaccaaggctgacctggctacagctgctgctgattgccagatctgccaacagcagaaaccaacactgagccccagatatggcaccattcctcgaggtgaccagccagcaacctggtggcaggttgactacattggaccacttccttcgtggaaaggacagcgttttgttcttactggagtagatacttattctggttatggatttgcctttcctgcacgtaatgcctctgctaaaaccaccattcacggactgacagaatgcctcatctatcgtcatggtattccacacagtattgcttctgaccaaggaactcatttcacagccagagaagtacgacagtgggctcacgatcatggaattcactggtcttaccacattccccatcatcctgaagcagctgggctgatagaaagatggaatggccttttgaagacgcagttacagcgccaattaggtggtaacagcttggaaggctggggcagagttcttcagaaggcagtatatgctttgaatcagcgctcgatatatggtacagtttcacccatagccaggattcatgggtccaggaatcaaggggtggaaaacggaatagttccacttactatcactcctagtgaccctctaggaaaatttttgcttcctgtccccataactctaggttctgctggcttagaagttttggctccagagaggggagtgctcctaccaggagctacaacaaacatttcattgaactggaagctcagacttccccctggtcattttgggcttctaatgcccttaaaccaacaggctaaaaaaggaataacagtgttaggaggggtgatagatccagattaccatggggaaattggattacctcttcacaatggtggtaagcaagattatgtctggagtgtaggagatcccttagggcgtctcttagtactaccatgtcctgtgattaaagtcaatgggaaactacaacagcctaatccaagcaggatgacaaaggacgcagacccatcaggaatgaaggtatgggtcaatcctccaggaaaagagccaagacctgctgaggtgctggctgaaggtgaaggaaatacagaatgggtagtagaggaaggtagttataaataccaattaaggccacgtaaccagttgcagaaacgaggattataaagtaatatgaatgcccattgtaaatttactaatgcgtttgcgattgtacgagggatagttatatcatgttaggcgtatttacaaccttgttattgtttcatgtgaacatgagatattatttgtgtcaagttgacaaggggtggattgtagtggctattcctggttgtcaacttgacaatatttggaatgaactacaatccggaattggaaggctcaccagtgacccttatctggaggcttggagatccttatctggatcttggtttgaagatcttgagccatagtggctatggattccagaagattgaatctccgagttaaggaacacacctttaatctgggctatgcctttcatctgggattaaaggtgtggtggaacacacctttaatctgggctacaccttttgctggagacaatataaggacattggaagaagggagtctagctcgagctcttgctccttcgcctgcttgctgcgtgagactgagtaactgctagatccttggacttccattcacagctgcgactgaacaattgttgggaattgggctgccgactgtaagtcatcaataaattcctttactatttagagactattcataagttctgtgactctagagaaccctgactaatacaccatcttctgcttcccaagtgctggaattaaaggtgtgcaccactgccatccagtaccagaattagaatctgaagctaagaaataacactctaatctcggtacatgttaaagtttttgcttaaaaacaaaacaaacctgttgacctgttgtcaaaaaaaatgtggcactgttctacactttgtgttcacactaaagtggcacacatcctacagccttccaaaacctggtgcttactgagagataatagatcaatggggcagacagatctttgcttacat	ATGGCGGAGGACCTGCAGGGCGGCGGTGCGGGTGGCCCACAGCACCCAGTCCCCAGTGCGAGCCACAGCAGCTTTCCGGAATACGAGCTTCCCGAGTTGCACACGCGCGTGTTCCATGTGGGCTCCTTTGGGGAGCTATGGCGTGGCCGGCTAGGGGCCCAGGATTTGTCGCTGAGCGAACCGCAGGCAGCCGAGCAGCCGACCGACGGAGGGGCATCCAACGACGGCTTTGAGGATGCTGCAGTAGCCAGCGATCTGGGCTGCAGTCTGGAGGCAGCAGCAGAGCTGAGGGTCGTGTGCGGCCTTGATAAACTGAGATGCCTCGGGGAAGATGAAGACCCGGAAGTCATCCCAGAGAACACTGACCTAGTGACTTTATGTGTGAGGAAGGGGCTTTTGGACTATCGGGAAGAAAACATCACAATAGATCGCGCCTGTAGACAAGAAATATTTGCTTATGAAATGGAATCTCATGCACTAGGGAAGAAACCTGAAAACCCAGCAGACATGATTGAAGAAGGAGAGTGTATCCTATCTGTGAACATCTTATATCCTGTTATATTTAATAAGCACAAAGAACACAAACCATACCAGACCATGTTGGTACTGGGCAGTCAGAAGCTCACAGAACTGAGAGATTCAATTTGCTGTGTCAGTGACCTCCAGATCGGTGGAGAATTCAGCAACGCGCCAGACCAAGCCCCTGAGCACATCAGCAAAGACCTCTACAAGTCGGCTTTTTTCTATTTTGAAGGAACATTTTACAATGACAGAAGATACCCAGAATGCAGAGACTTGAGCAGAACTATTATAGAGTGGTCAGAGTCCCATGATCGAGGATATGGAAAATTTCAGACTGCTAGAATGGAAGATTTCACATTTAATGACTTGCATATTAAACTTGGCTTTCCTTACTTATACTGTCACCAGGGAGACTGTGAGCATGTTGTTGTCATCACAGACATAAGGCTTGTGCACCATGACGACTGCTTGGATAGAACACTGTATCCCCTTCTTACCAAGAAGCACTGGCTGTGGACCAGAAAATGTTTTGTCTGTAAGATGTATACAGCTAGATGGGTGACGAACAATGACACCTTTGCACCAGAGGACCCATGTTTCTTTTGTGATGTTTGCTTCAGAATGCTCCACTATGATTCCGAAGGCAACAAACTAGGGGAATTCCTTGCTTATCCTTATGTTGACCCAGGAACCTTTAAT	Pass
14865	Q9D2D9	KLD8B_MOUSE	10090	MAAGGGRAFAWQVFPPMPTCRVYGTVAHQDGHLLVLGGCGRAGLPLDTAETLDMGSHTWLALAPLPTARAGAAAVVLGKQVLVVGGVDEVQSPVAAVEAFLADEGRWERRATLPQAAMGVATVERDGMVYALGGMGPDTAPQAQVLVYEPRRDCWLSLPSMPTPCYGASTFLHGNKIYVLGGRQGKLPVTAFEAFDLETRTWTRHPSLPSRRAFAGCAMAEGSVFSLGGLQQPGPHNFYSRPHFVNTVEMFDLEHGSWTKLPRSLRMRDKRADFVVGSLGGNIVAIGGLGNQPCPLASVESFSLARRRWEVLPAMPTARCSCSSLQAGPRLFVIGGVAQGPSQAVEALCLRDGV	9	108328450	108325491	TRUE	CM001002.3	GRCm39	ENSMUSG00000032609	ENSMUST00000035232	ENSMUSP00000035232	ENSMUSE00000221526,ENSMUSE00000221528,ENSMUSE00000243289,ENSMUSE00000221530,ENSMUSE00000221531	1,126,181,256,290	126,181,256,290,354	108328450,108326984,108326490,108326126,108325684	108328075,108326820,108326266,108326025,108325491	cactagccagacccgccccccactctcctttgagttggaagtttggggccaggaggccgtccctgttaaatcccgggactgagagtggagacccccagcatacacatagagacatagacacagagagatacacacacagcaaaaggggaggctaaggaatgtgctcttgggtggggggtgtcaggaatccagccgtttattcctacaggaaaagccctggactcagggaccttctaatcctgtgctcaagagattctctacaccagccttttaaaacctcctcagcagggaatctgctggcatcgccacacccataaaggatggacttcaaagggagtgtggaatcctggagtctagcccctttgggtctcgcatatgagactggccttttgctgatataaatggttataccttgtagaagatccttcttgtaaggactacaggatgagggaccctgatggctggacccaggttgttgaaggcacactagatgccagtgtgtagaggatgcagaactctcttggagcactgagataagacttgttgggacaggaagcacgctaggatggagatttgggctctatcttcccttccactctaaattgatcaagttactatttgctagttcttaaggttggggagggaagaatccctcatgttcccacaagaaccgagaacgccttctgggtacctggaatctattcttcccactatagaaggaccttcaccagtagagtgttagtcaaaggtgtgggtctttctgcacgagtggttttgggcctggcctgccttcagctacatgttgttcatctgtttcttgacagtggccctgaccctttgttttctgcctcccctccaggtcaaggcaagatcccttggactgggcagacacacccatccagccctgacagaatcaagatgaggccttatcatgtccccccagtgaggcccacagcctgagcagatactatggcctaccacgggcagtgagcgagtaccATGGCTGCAGGAGGTGGTCGGGCCTTTGCTTGGCAGGTGTTCCCCCCAATGCCGACTTGCCGGGTATATGGTACAGTGGCACACCAGGACGGACACCTGCTGGTGTTGGGGGGCTGTGGCCGGGCTGGGTTACCTCTGGATACTGCTGAGACTCTGGACATGGGCTCACACACATGGCTAGCACTAGCACCCCTGCCCACTGCCCGGGCTGGTGCCGCTGCTGTGGTTCTGGGTAAGCAGGTGCTAGTGGTAGGCGGCGTGGACGAAGTCCAAAGCCCAGTAGCTGCTGTGGAGGCCTTCTTGGCTGACGAAGGCCGCTGGGAGCGCCGGGCTACCCTCCCTCAAGCGGCCATGGGTGTTGCGACTGTGGAGAGAGgtgagtggcttagaacatccctcagttgccccaagcttcctttttttttctcttgccggagagtccattatcacagaggctggataagtgccgccttggacatggctttgcctcctttctcttacctaggcttgccgcagtttactgttaattgccttttctgggctgtgaggtggggggtcagagcccagaaggtcccccagaaaaatgggagaccccagccactaccctgtcctgttctttgtaactaagaggcagtggggggtgtggcctaatgactctctcatagttataaatagtatggagggggaggggagcaaggccttggctctgagcccagcaagtgcttaagtgcttagtgcccccccccccactacccctagcacacaccagggatcctgatgtggacaaaggccaagccgacctggagatggttgccatggaagcccccagctgccaggcaatatcacccaacggcctgtggatgtgcccctagctgactctgagcacctaacagctctatcgaagcagcacggtgtagaggtgctgacagggtgccagaggctgaaagctgtggccagcgcctctatcccacaggtccagctcatctcccagccccaagccttcaccaagttgatgccctaagttcccttcccagactgagcttcatgctgaacaaatcctcttgtagcctctaccactgtcttacgctacccctacccccttaggggacctgccccctacacacacacacacacacacacacacacacacacacacacctggtggcctccgggtctgaccaccagtcccaggctagcctgctaagatgccagatttggttgccatagcgtctccagggagaccgggctggattataattagatcagctgcctcctgctcttcacttagaggggcctaggccaaagctggaatcccagttctcctagctccaacttcagacaggcaacaaagtttttgataaacacaagggtttccttccacccctgggtctgaccgagggagctgtcagggtggggtccaccagctagacatggttgtatagtctgaactactctcttctgtgcagATGGTATGGTGTATGCTCTGGGGGGAATGGGTCCTGACACGGCCCCCCAGGCCCAGGTACTGGTATATGAGCCCCGCCGGGACTGCTGGCTTTCGCTACCCTCCATGCCCACACCCTGCTATGGGGCCTCCACCTTCCTGCACGGGAACAAGATCTATGTCTTGGgtaagggctgagggatgtgggaaaggggggaaaagagtccaggaggttgcctagattagggatcagtcttcatctgagaagttaggatttgagatgctttggtgggtgggtgggggctaatccaggtctcttctgaagcctccttggtggcccaactggggttggaaaatcacattcagtgctgagggtttacgtggtctcatggttactccatgagcaggtatgtacgcagctggatgtcggggcctggggaggacagttcagcaacctggagaggacaccaccaagccctttgggctctgtcccaggtgcttcaattcctttgacagGAGGCCGCCAGGGCAAGCTCCCAGTGACTGCTTTTGAAGCTTTTGATCTGGAGACCCGTACATGGACCCGACACCCAAGCCTGCCCAGTCGCAGAGCTTTTGCTGGCTGTGCTATGGCCGAAGGCAGTGTCTTTAGCCTGGGTGGCCTGCAGCAGCCTGGGCCCCACAATTTCTACTCCCGGCCGCACTTTGTCAACACTGTGGAGATGTTTGACCTGGAGCATGgtgagcagtgtctgttttactgtctccatgggacagaagggagtgcgtgcgtgcgtgcgtgcgtgcgtgcgtgcgtgcgtgtgcacccttgcatctgcatatgtctgtgtgcatacaccttacatcttctctttttcagGCTCCTGGACTAAGCTGCCTCGTAGCCTGCGGATGAGGGATAAGAGGGCTGACTTTGTGGTTGGCTCCCTTGGGGGCAACATTGTGGCTATTGGGGGCCTTGgtgagtgtccatggaaggagtgtctctgagcaggaccaccttctctaggcaacagtggcagagctttgggagatccttgcctatctataaatcagggaacatgtgattcacctgacttagctctcgcggtgtctgccgtgcccgactcggggccctaagacacaggagcagaacagatgatggagtgtgaccaaatagacaaagcatgaacgaatgaacttgggcagtgagacacagaacactcctaggtcatgagggaggagtgcttactaggccattatccaagaaagggaacaaaggggtcttcagccccttaccatcatctatgtgcctcttccagGGAACCAGCCATGCCCTTTGGCCTCCGTGGAGAGCTTCAGTCTTGCACGGAGACGCTGGGAGGTGCTGCCTGCCATGCCTACGGCCCGATGCTCCTGCTCCAGCCTCCAGGCTGGGCCACGACTGTTTGTTATTGGGGGTGTGGCTCAGGGCCCAAGTCAAGCGGTGGAAGCACTGTGTCTACGGGATGGAGTCtgaagacctggtgagacccatctaccagggcagctcactatagaagcagatcgggctcctttttgatgctgagggtgctccccatggctctgtgggatgagggaggcacaggagagggcacctgagttaccgcctcaggagcttgggttggggagcctttgtctttagcataggacacacatgctcacacctatttttatcaccatccactcacgaaccatagctagctccacctatgccctagaagttactaggccctctgtcaactctgacacgtgaagagcagagcattggcctcacggtctacagcttaggccctaagagctgaccaggccttctccagtggccagtctggaaaagtctgagcttccagccttcctggaggggttcctggggaccccaggagtattctgaggatggaaatcacagaagaaacaaaggagagaatgtggggactgccaggggggccagtggatccctggccttcttgtctgtactaaggcttgtgtgacctggggcaggtcatttcacctctctgtgcctcggtatcctcatctgtaaatggggatctctgaaactttcctgcccgacctacctcacagggctgttgtgaggacccagggagttttgatgtagaaataaaaatactgctcaaatctggtgtggggtttctttgaagcctcaattctgtctggggtgagagtccacaggaaacctggaaaaccttataaccatatctgacgtcacctggggtctcaagtccacctaagcctcagctttgtcttttgttttgttttgctttggggtttttggtgttgttttggtttggtttggtttggtttggtttttttgagacaggatttttctgtatagccctggctgtcctggaactcactctgtagaccaggctagcctcgaactcagaaatttgcctgcctctgcctcccaagtgctggggttaaaggcatgtgccaccactgcctgactttcaggtttgtct	ATGGCTGCAGGAGGTGGTCGGGCCTTTGCTTGGCAGGTGTTCCCCCCAATGCCGACTTGCCGGGTATATGGTACAGTGGCACACCAGGACGGACACCTGCTGGTGTTGGGGGGCTGTGGCCGGGCTGGGTTACCTCTGGATACTGCTGAGACTCTGGACATGGGCTCACACACATGGCTAGCACTAGCACCCCTGCCCACTGCCCGGGCTGGTGCCGCTGCTGTGGTTCTGGGTAAGCAGGTGCTAGTGGTAGGCGGCGTGGACGAAGTCCAAAGCCCAGTAGCTGCTGTGGAGGCCTTCTTGGCTGACGAAGGCCGCTGGGAGCGCCGGGCTACCCTCCCTCAAGCGGCCATGGGTGTTGCGACTGTGGAGAGAGATGGTATGGTGTATGCTCTGGGGGGAATGGGTCCTGACACGGCCCCCCAGGCCCAGGTACTGGTATATGAGCCCCGCCGGGACTGCTGGCTTTCGCTACCCTCCATGCCCACACCCTGCTATGGGGCCTCCACCTTCCTGCACGGGAACAAGATCTATGTCTTGGGAGGCCGCCAGGGCAAGCTCCCAGTGACTGCTTTTGAAGCTTTTGATCTGGAGACCCGTACATGGACCCGACACCCAAGCCTGCCCAGTCGCAGAGCTTTTGCTGGCTGTGCTATGGCCGAAGGCAGTGTCTTTAGCCTGGGTGGCCTGCAGCAGCCTGGGCCCCACAATTTCTACTCCCGGCCGCACTTTGTCAACACTGTGGAGATGTTTGACCTGGAGCATGGCTCCTGGACTAAGCTGCCTCGTAGCCTGCGGATGAGGGATAAGAGGGCTGACTTTGTGGTTGGCTCCCTTGGGGGCAACATTGTGGCTATTGGGGGCCTTGGGAACCAGCCATGCCCTTTGGCCTCCGTGGAGAGCTTCAGTCTTGCACGGAGACGCTGGGAGGTGCTGCCTGCCATGCCTACGGCCCGATGCTCCTGCTCCAGCCTCCAGGCTGGGCCACGACTGTTTGTTATTGGGGGTGTGGCTCAGGGCCCAAGTCAAGCGGTGGAAGCACTGTGTCTACGGGATGGAGTC	Pass
14866	Q9D2F0	TM210_MOUSE	10090	MAPCPQPESCPAGSPLGLICLSLLLIPASAGTYCECSLGLSREALIALIVVLAGVSASCFCALVVVAIGVFRAKGDTCPGHSENRLVGPYGVQEDRIDLHTVHVESHLMDPDLDVSMMPSLDGPGLMTMTAPLEPPPPPPPPPPLPQ	2	25178187	25179154	FALSE	CM000995.3	GRCm39	ENSMUSG00000026963	ENSMUST00000028340	ENSMUSP00000028340	ENSMUSE00000367368,ENSMUSE00000408763,ENSMUSE00001264380,ENSMUSE00000413071	1,30,75,85	30,75,85,147	25178187,25178429,25178777,25178968	25178274,25178564,25178806,25179154	tagggccactgcgttcaactgtgcgcctctcctggctccctgttggctccagctggcaagaggctgggctcagtcagctacagggctgacatttcctcttcctgcctcttagtttgcttggcaggtcccctatagaagagagtggtagcagggtggggcagctctgcttcccagcctgggtcaccaagttcagtacagaggtgtaggttaaccctgaccatgccaggatataggccaacttgcttccttgggcagtggttgtctggtctccaaggcaacagaccctcagagcactgagctctgactactatcacagcatgtgtagccagagagtgcagtcagttatgagccatctgctccctgggggattgttataaggatatggcgaggtatcctgctcaggcaaatggagccagtgactctcctatcccagtgggttttcaaggagttcttaggacactagtagcactttaacctgggctttaaaggctatatgagctcagccttctgaagcaagaagggcaactaaacacatgtacccatgcacctcccactgcctccttgtcctctgcttgcctcaatctggggatgaatttattagcagggaggttggtagaactctgactccacttagagatctgcagtcctaatgttaaaaaggaaattgagaccatggtccttaacaccagacagacagcaaagtaggtttctcacccgtttaactagaagttctatctgtccttaaagctgtagccctaatatcccctgactcaggtctggccagggtttaccaaccctgtcccctttacctgctccatccaagctttctgtcccaggattcctggaattgcagcatccaaatatgaatgaagttcaagtcagtctgaagtgagtgctctgaggccctgcccccacactctctgcctcacagtcccactgtgaggtcagcaccttccaatgagttccatctagaggtgtgtggtggggttgggggctggacATGGCCCCCTGTCCCCAGCCTGAATCCTGCCCAGCTGGCAGCCCCCTTGGCCTGATATGTCTGTCCCTTTTGCTCATCCCTGCTTCAGgtgcctcctcccagtagccctccagccaaaacccctcccttttccagacagggcaagccatttgtgtccttcaagggccacagggtgggaggtggacctgaggtcctccacaggcaggtgactggcccctggtcttgtggccttgtttctgcagCTGGAACCTACTGTGAATGCAGCCTTGGCCTCAGCCGTGAGGCCCTTATTGCCCTCATTGTGGTGCTGGCTGGTGTCAGTGCCAGCTGCTTCTGTGCCCTCGTTGTTGTGGCGATTGGTGTCTTTCGGGCCAAGGGgtgcgtgagcttgggattgggcatagtgggagtgaggccgtactactgaccctgggctgttagtcatgctttgaggggcctcttcctggggtggtatgacacgagaggctggcgtgtgctgggtgtgagggttgtaggaagatgttccagggactttcggcatgtgaaatgagcatttctccagagttcatacctgcctttgtccccctcagTGACACGTGCCCTGGACACTCGGAAAACAGgtaagtgtgtcagaggaagtcttaagggtgagctgtgtcctctctctgcccccttctggaagtgcagctcacagttggattgagagcaatgtcctcaagggctggcttcccctgggtggccaaggtcttgttggatcatgctgatgtagctcatcatgcagGTTGGTGGGGCCCTACGGAGTCCAGGAAGATCGCATAGACCTGCACACGGTACATGTGGAGTCCCACCTCATGGACCCTGATCTGGACGTATCCATGATGCCGTCCTTGGATGGCCCAGGCCTCATGACCATGACTGCTCCTCTAGAGCCACCTCCACCCCCTCCTCCTCCTCCCCCACTTCCACAGtagtggagagcaactagggtggagaattaaacagtatttagtgattatgtgctgtccttcttgcatgtccctcaagaggtagtgtttgtgcatgagtcatggtgggtgtccccatcctgggtgactgagccacacccttggggtttctagctcttagcccaggtggccagttcagctctttcctgcactttcctactgttggccttacaaagatgactgaccctgggcccttccatcttcccagattccccaagacaggacctgtaaactggcaaagcaaaaagggagctgcactgaccagactgaggccagtgccctttccactggctctgtcctcaagggttgccagggcttgaagcaacgtctttcctacactccctccctcttttgccttagatgcgttttcctcctacacttccaggtctttccctctgtggttaggctccatcacctgttatattttcaccaaacttccagagactgggatccttttaggatctgtggggtccttttgctgagtaggaatgggattgtgtctggggtatggagcaaggcactgctggctgcattgtatgcagaactggtggctttgatcgtgttctttaggtctcagtggggaggccaatggtcacatcagctctattctgggctcaaggccaagccaagactggagctctggacaggtggttggcagtgctgggcattggctctctgcctagcccccgcccaagttgaggaaccagcagagggacagaaactgttgtgttagggcaggagagttaatacttgtgcaggtgaggctgagacggctttggggcaccttgactccaaagcccgaagccgcacatgcggggttcttttttctcgcggcttccgccgcaactctctctgctgctgctgctgtcgttgaggcgagtctggacccaggaggatattggaactgccccttctaaatccccggtggcccccgaatgccccgaggcatgttcatgttcacta	ATGGCCCCCTGTCCCCAGCCTGAATCCTGCCCAGCTGGCAGCCCCCTTGGCCTGATATGTCTGTCCCTTTTGCTCATCCCTGCTTCAGCTGGAACCTACTGTGAATGCAGCCTTGGCCTCAGCCGTGAGGCCCTTATTGCCCTCATTGTGGTGCTGGCTGGTGTCAGTGCCAGCTGCTTCTGTGCCCTCGTTGTTGTGGCGATTGGTGTCTTTCGGGCCAAGGGTGACACGTGCCCTGGACACTCGGAAAACAGGTTGGTGGGGCCCTACGGAGTCCAGGAAGATCGCATAGACCTGCACACGGTACATGTGGAGTCCCACCTCATGGACCCTGATCTGGACGTATCCATGATGCCGTCCTTGGATGGCCCAGGCCTCATGACCATGACTGCTCCTCTAGAGCCACCTCCACCCCCTCCTCCTCCTCCCCCACTTCCACAG	Pass
14867	Q9D2H5	TRI42_MOUSE	10090	METAMCVCSPCCTWQRCCPRLFSCLCCKFIFTSERNCTCFPCPYKDERNCQFCHCTCAENPNCHWCCCSWANDPNCKCCCTASTNLKCYYYESHCCRNVTITFRKGRLRSIVTSSKTALRVGSSDTQMDEPKTMPASSHLVSHLTCPMCNRLRLHSFMLPCNHSLCEKCLRQLQKHAEVTENFFILICPMCSRSHCMPYSHQMHLPENYLRGRLTKRYMQQHGYLKWRFDRSSGPILCQVCRTRRIAYKRCVTCRLNLCNDCLKAFHSDVAMQDHVFVDTSAEDQDEKICIHHPSSRINEYCRSDNQLLCAFCKIAFHNGHDTVSLIDACSERSAALFSAIAKFKAVRYEIDNDLMEFNILKSSFKADKEAKRKEVRNGFLKLRAILQEKEKIIMEQIENLEVSRQKEIEKYVYITTMKVNEMDGLIAYSKEALKETGQVAFLQSAKILVDQIEEGIQNTFRPDPQLRLHSLHCIPLDFAELSNAIHELFPTGPKKACSSGDSLPSQYPIHSEMMIARKVTFSTHSFGNQQIYQRSSSLISFNTANDKGKMGLENYGRAQSAAPAKTTDGLYTYWSATGETQPPQSSNSFHNWYSFNDTSVRTPGPIVIYQTLVYPRAAKVYWTCPTEDVDSFEMEFYELVTTPPNNVRTELCGQIRDILQQNLELHNLTPNTEYLFKVRAINDNGPGQWSDICKVVTPDGRGKNRAKWGLLKNIQSALQKRF	9	97251897	97231795	TRUE	CM001002.3	GRCm39	ENSMUSG00000032451	ENSMUST00000035026	ENSMUSP00000035026	ENSMUSE00000219801,ENSMUSE00000219798,ENSMUSE00000219797,ENSMUSE00000219799,ENSMUSE00000219800	1,114,347,621,696	114,347,620,695,723	97251897,97248353,97245759,97241370,97231878	97251557,97247656,97244939,97241146,97231795	ggtagggtggggtgagatggggtggggtggggtggtagggtagggtagggtagggtagggtggggtgagatggggtggggtggggtggtagggtagggtagggtagggtagggtggggtggggtagggtagggtggggtgagatgggatagggtagggtggggtggggtagggtggggtggggtagggtagggtggggtggggtggggtggggaggggtggggtggtctagggcaagggtacagaggagaagaaaacaaagtctgagtcctaaacctgtggacgacttaagcataaagcctcgtgatcatgaactctgaagggacatgagtgagcctgtgtctctgtcccttcagccccttttctgaatagtgatgaccctttcactgtgatggcgccattatttgtaaacattgtgctttgctggtcagagttctgctgacggaagaggaacatggtgtcagtctgtatgtctaattagtcacaccccggtctttcagtcaataaagacaaaacaaaaaccaaaaaaaaaaaaaaacctgaattcaagttacccaaatagcagtaatagtaccaaccaaggaaaaacagcatctaaaatccatgtgagcacttgaaacacaacagatggccgctaaagcctccaagagctccgtggtgccaccactcctgtgacatcagtctcttgaaaaacacccagtatgtatcccagctaccacccctgggtgccctcctcttacctactactgagcatgtgaagacatggtgggagtcagggattatgacataagcaatgtccacaggctgaaataggtaacgccagctcagaggaggaccaccacctgtgaaggcctcataaactggccaacttcctgccacaattcccaaactgccagcctcacgagagtgggcaagggtccctttgggagagaagtggccacaataatctggtagagaacattgtcaaaactctagaggccttgtaccagaactaggagccATGGAGACGGCTATGTGTGTCTGTTCTCCCTGCTGTACCTGGCAGAGATGCTGCCCCCGGCTGTTCTCCTGCCTGTGCTGCAAGTTCATCTTCACCTCCGAGCGGAACTGCACCTGCTTCCCCTGCCCCTACAAGGATGAGCGGAACTGCCAGTTCTGCCACTGCACCTGTGCAGAGAACCCCAATTGCCACTGGTGCTGCTGCTCCTGGGCCAATGACCCCAACTGTAAGTGCTGCTGCACGGCCAGCACCAATCTGAAGTGCTACTACTACGAGAGCCACTGCTGCCGCAATGTTACCATCACATTCAGAAAGGGTCGCCTTCGAAGCATCGTCACCTCgtaagtactgcatgagtgctggccatccgtcgtttggctatgttggctcaaaataactggagaacatgtgccagctgtgggtaccccagaacaggccagtgcttcctagagtatactctacatgggaaacaaaaaaacaaacaaacaaacaaacaaaaacaatggtaattttgtagcagttaaacagccaagttcctttaccgatgtgaatgcatgctacatgtaccctttgaccccaagagctctcaccttgcaaacaagtgatggccctcaagaaactttgccagccactgttcatgtatccatccctctcctcactctgtgccagctggactcaggaaaatatttagctgggagatactaagttgcccaagactaagcagctaggaagggggtagagtcatgacttgaatccagagctagggcaagggtccaaaatttaaaaaaaaacaaaaagtcatgacaaaatggagacccttatatggtataggctccatagcctgttagatgatctgaaaaatataaactgttcttcatccccttcctgtaaactgcagcatttaccaggtgagtacggacttctaggagccgcttttgaccataggtagcaacctacagaagtaccctgagctgacagccaccctttctttcccctccaaagtcatgactgtcaggttctcagtcactcagtaaagtggctaccccacaggctagcaagctgctctttttaagtcacatgtcagggacatcaggagccaggggagatttcacagggaagggaagatcacagctagtgctttagagtcgtagacatcagcagctcccaaattcagaagtgcatataaatcccctggggacctttaaaaataaacgctcctgcatgctctccacacctcagcattctcttttccattgatcttggggtacaacgtgggcttcagaactgtaagaactcgatccccatccggtgattctaacagggagaactggagtcatcagcgtgggacctagaggcttggaaggcagatgtgagaacgagcaagacttagcagggagtgggctgtgcagtggagcagaggcagggcaggaaggcaaggctgtgggccttggtggctgctttagcatggaaatctgtgggcagcagacaccctgtttgtacttcagtgccaggcagtcagctctaacgtactggtgcttgccttccaacccccctctcctggtctccaaaccccttccctcccaatgctgttcagtggcctcactttttcttcactctggtctaatctagccttcctggattcattcttttcctcagtccctttctcataactactccagttcctcgggccattaacagagttctcttagccctgcccattctccacacagtatctcctttctccctccttccctctttctgatcgcttctactccctccatgtattatacactgactccaagtcttacttttcttatcagagaaactcatctaggtacaacatgtactcttgacttgtgacttcaggtgacccttctggtactaagcaagaggcttggacacagaaaagaaataggaccaaaaacagtgaggctgtaagcctagatctcagcatccaagacccagggataagccagctctcaggttgcctaaggttatgcggagacactgtatctcagggccaccctaggaagctcctttgactgtcagtgatctgaggcatgggttccttggccaagaaggagacaaagagaaagagaaatcagaaagggaaggggtcagaagagaacactgcccaatgtcaagtccaggaccttactatgaacagaaagactcgagaatagccaaagatagtgcatcggcttgcatctccattcccacagcagagtcgcttctttcctaaactgcttttactctgattgcagcttctcataccatgcacttgaattgcacaagcatagtctcttcatttgtagttcttgccattgaatccatgagggtgacctccagtagacaaatagagacccttaactcacaatagtataagcacacatgggccttcacgagcttggctactgtttccttctcttgcggtttcctcctctactgtggacattagccggtggatagcgcaagagggtgattacagggaccatatttacactggggatggattattttcatttacactttgtaaacccccaggaaggaagtgctgcaatctttgatttacagctggagaaactgagcacaaaagagattaagactctctaaatgggtaactctaaatgtgccatgccctgccatatataaattgcccagaggcagacccttgtgtattgctgttgatctggaagtcagttcatggcttctaggatcagcacagaaattgtctcttgctgtcttagaaaagtcatttactaccttcctctggcccatcccacacagaacagtaatagtaatgtcactgccttccaggcacagccaccagaagcatgcctgtaattgagctagattggatttattgactcatttgcaacaagggggaacatgtcccactccacgtcagtgtgaggtacccgacggactggggcttgagttagtgagaatggagtcaatcagttggttctcttactcctgtctagaaagcacctagaacacatggagcctgaatcatctatcagaaaaaaagagaaggtacaatcactcacattccccagcaaaggggcgtaggaggccatttatgtggtttggacaatattctggtccaacatcctgaagcagtattacttctgctctgatacatcacagccactgtggtcctgtctgatgctttatggtgttactgatatgcatcaaaaaatccaagccagctaaccatgccatacccctctgctctctctctctctctctctctctctctctcaaaaaaaaaaaaaattagcaggatggcactacatcgctctggctggatccagagagccttccgtgaagacaataaatccagtcttcatcatcttttaaaatgccatgtcatgggtaccagtgccttaactgagttcatttactaagagagtagaggcaagccaagacaggcaccatgcaggaaccgtttatcacctttcctatgtgcaacccctctgggctggtccttctggagctcttgtgtattgttcctgaagcctgggcttgctttttctttcagCTCTAAGACCGCCCTCCGCGTGGGGAGCAGCGATACTCAGATGGATGAACCCAAGACCATGCCTGCCAGCAGCCACCTGGTGAGCCACCTCACCTGCCCCATGTGCAACCGGCTGCGCCTGCACTCCTTCATGCTGCCCTGCAACCACAGCCTATGCGAGAAGTGCCTGCGGCAGCTGCAAAAGCACGCCGAGGTCACGGAGAATTTCTTCATCCTCATCTGCCCCATGTGCAGCCGCTCGCACTGTATGCCCTACAGCCACCAGATGCACCTGCCAGAAAACTACCTGCGCGGGCGCCTTACTAAACGCTACATGCAGCAGCACGGCTACCTCAAGTGGCGCTTCGACCGCTCCTCAGGGCCCATCCTCTGCCAGGTGTGCCGCACCCGGCGCATTGCCTACAAGCGCTGTGTCACCTGTCGTCTCAACCTGTGCAACGACTGTCTCAAGGCCTTCCACTCAGACGTGGCCATGCAGGACCACGTCTTCGTGGACACCAGCGCTGAGGACCAGGATGAGAAGATTTGCATCCACCATCCATCCAGCCGCATCAACGAGTACTGCCGCAGCGACAACCAGCTACTCTGCGCTTTCTGCAAGATCGCTTTCCACAATGGCCATGACACGGTCAGCCTCATAGACGCCTGCTCCGAGAGGTCTGCTGCCCTCTTCAGTGCCATCGCCAAGTTCAAAGCAGgtcccgatcagtttcctgctccccttcagtgtaactcccagctgtgaaaaagaccagaggatgctgtagggaaccttttgggggcaggttgtggggtggggtagggggaggtgctcaagctggtggagaaatctagacactgggagagcctgagatggccgcacaggtatccatgacagctatcactggccagttagtgtctctgtgactcagttttttcagctataaaatgggaaggatagtggtagcttcctcattgggttggtgaggataagaggagctatcttatgaaacattctctcacctctggaaaacaaactggagaataataagcacagaaagatcctgtcgtttttgttacaattttattgaacttttgtcccattttccaaaagggaaaaataagttttctccagtcacatcccgaagttctgcttgtttgtttgtgtgtggtggtggtggtggtggggtgtttggtagtggtggttttttgttttgttttttttttctgagcataacagttatttttaactccacctccctgtttccaggggggaagaactaatataacgctgagaatcatctcaattgaagttatctaccatgaactttctgtcaaaattgtaggcaacaaatttaaagaactgctaatggccacatggtaatagggaaactccaaaataggagtaatattctggccagctcctttttttcccttctgtcatggttgttcatattggtgtataatataatttatataaaaccaaccctgctttttatactagagcaaagtacaataattttttgtaaagttccataaaagtttcataatatcaaaatgtgcctttaccaggtcagacatgtctctgtctccaggtagacctagaaattcatttagggaatggctccgcccatagaggaccacttcatataggtctttgtcttaaagtttctattgctgtggtaaaacaccatgaccaaaaaacacttggggagggaagggcttattttataattccacatcatagtctagcattcaaggaaatcatgacaagaatgtgagacaggaacctggaagcataaactggcagaagccatggagggatgctgctcccggcttgcccattcatgattagctcagtctgctatgttatagcatccaggaccacctgtccaaagctagcaccattcacagagagccaggaacttccagcatcaatcatcagtcaaaataatgccttcggacttgcctacaaaccaatcctatggagtcattttctctattaagattctttgtttccagatgaccctagacagaatgctctaggaatataccatgccaggctcaataagcatacagggcagatgtggtgtacactccatgcatgagacagctgtgcttaaataaagtggtcggcaaaaggcagctagtaagtcatgcacccagactctaacaccagtgctgaacagtgacaagactctcttttaaatttaaaaagagtgtggggtggaattattactacttatattccatgtctataagaagtggtctaccatcaatggctgaagaatactaggtcaagcttggttgttaagacaccatttagtagacatcagggaaagttacgtgtgccaggggcatgtggaggaagaatagaggggaatttatttcaaaagcctgttgtagcctgtgtcagccaagctaggtgtttctctctctctctctctctctctctctctctctctctctctctctctctctctctctctctctctctctctctgtctctctccatttcctttgagtccagagatttgcttcagtttgatatggctttgatatctgtagagatgaaaatattcacggtaaccgacttggttgtttttttttttcagTCCGATATGAAATTGATAATGACCTGATGGAATTCAACATTCTAAAGAGCAGTTTTAAAGCTGACAAGGAAGCAAAGAGGAAGGAGGTCCGGAATGGTTTCCTCAAACTGCGAGCCATCCTTCAAGAGAAAGAAAAGATCATCATGGAACAGATAGAGAATCTGGAAGTGTCCAGGCAGAAAGAAATTGAGAAATATGTGTACATTACGACCATGAAAGTGAACGAAATGGATGGCCTGATTGCTTACTCCAAAGAAGCCCTGAAGGAAACAGGACAGGTGGCCTTCCTGCAGTCTGCCAAGATCCTGGTAGACCAGATTGAGGAGGGCATCCAGAATACCTTCAGGCCCGACCCTCAGCTGCGGCTTCACTCCCTACACTGTATCCCCTTGGATTTTGCTGAACTCTCCAATGCCATCCACGAGCTCTTTCCCACGGGACCCAAAAAGGCTTGCTCCTCTGGGGACTCACTCCCTTCCCAGTATCCTATCCACTCAGAAATGATGATCGCCAGGAAGGTGACATTCAGCACCCATAGCTTCGGCAACCAGCAGATATACCAGCGGAGCTCTTCCTTGATATCCTTCAACACCGCCAATGACAAGGGCAAGATGGGTCTGGAGAACTACGGGAGAGCCCAGTCTGCCGCGCCCGCCAAGACGACTGACGGCCTTTACACCTACTGGAGTGCCACAGGGGAAACCCAGCCCCCGCAGAGCAGTAACAGCTTCCACAACTGGTATTCCTTCAACGACACCTCTGTGAGGACCCCAGGCCCAATTGTCATCTACCAGACACTGGTGTACCCAAGAGCTGCCAAGgtatgacaaagggaagggtgaagtacagggcaaagaataaaagagagaggtcagagaaggttgcctatactgctttggcctctagaatgtggtcacttgagtctactcctctagactctttatagtcaacctagtcagtagggtagggtcctgaaatgtcaattaatccagtcagtgtattgagaacataatgataagtgcgtgtaaatcccaaccctacttgatgggcagcctttctattgaaagaaacacaggctaggaagaaggctcagtgggcaagaggcttgttgtgcaagcatgaagaactgaatttgcatctccatcacacatgtcaaagcctggtgtatatctgtgcttccagtgctggggtggcaaaggcagggggtccagggtcttcatgattggcaggggatccagggtcttcatgattggcaggggatccagggtcttcatgattggcaggggatccagggtcttcatgattggcagggggatccagggtcttcatgattggcagggggatccagggtcttcatgattggcagggggatccagggtcttcatgattggcaggggatccagggtcttcatgattggcagggggatccagggtcttcatgattggcagggggatccagggtcttcatgattggcagggggatccagggtcttcatgattggcagggggatccagggtcttcatgattggctagtccagtggaaacagtgaactccagctagatgacaggccctgcctcagggttaggtaggtaagtagacagacagacagacagatttatagatagtagaatatgggagagagaagacagtagaagacagtgtcgattcctggtctttacaacaccagaaggaaggaaggaaggaaggaaggaaggaaggaaggaaggaaggaaggaaggagggagggagggagggagggagggagggagggagggaaggaaggaaggaaggaaggaaggaaggaaggaaggaaggaaggaaggaaggaaggaaggaaggaaggaagggaaaagaagccaaaaagaagaatcaagttggaattaaagtttcaaactggcttgggaggtcatggaagtatggggaagagtccaggactgaattaggtgagcagtctctgctgtctgccagctgtgtgttcctttaaactgttatttctcttagatccaggctccctggggtttgaaaagattcagatgaccatcccagaaccattccagttctctgctgagatccatcttctgtcttaggggtgatatggaaagtggagtgtcttacaggtctccatgcctgcatcacctgtgacagcacaggctactggccatcttaacctaacactgaacaaatactctttgccttactgtctctctgaaatccagctgagcctgaattgaattgcctatggagtatgttatttaaactccaagaggcaaaagggttgctgggcaactggagtttctggcctcttttgaggttcctgcatggacacacctcccaaattacttcgtggtctgcttccatatggcacggctcatcttttatccctttctcaaagacagtaggcatcttgaaatgtgaactagtggttccaagcactaccatctcctgcagacttgttagaaggtagattctttgtcgttggatttccaggcctgagagtctagctctcacaagctgccaggtattgccaatgctgctgtctgcagactgcacttcagtaggtagggtctaaacacaaatgaagatcggacagagaccaggttttaccttctccctctgtgagacattgtaatgcttcagaggataaactagtaccacaagaaatgtgccaggtagaacagcaccctcctggagaccatcaaatacagcatggtgcccctccctgtccttcacacagaaatggggtacgggtgacatcagtgaactctggccacgctgtatctcatctcattgacaccccctgcctctcagagagtccacagcccctgttctgaagcagaagggctggtggggtctgctccgtacttggacttggagaagtcacatgcgctgcataagagttatccttggataagtttgagagaaggacaccttctgagacaaccaagcaagtcactgccacttcacctacggcctgacagtgatctaatgtaaaatgatgacgatgatgatgatgtagaaaatccctgttccagggtcgtaaaatgggccttttccaggattcattgtgctctacaatgaaaataatttaagtctatgtagacaagactcctaaattttcagagcttcagtatggaaaatgttcaagttggtcttagaagattattagtatgtattccaaaactctagaaatcttttgattcaatttgaattttagaaataatttcttaagaactgtcctcctcaaaaaaaaaaaaaaaaaaaaaaggatttatgccccaaaaatatttgttccagcatttatctgagtacaaaagcagaaaaatctaactgctcgactgtagaaagggtcagttattttagaaacagtgttttatatagttccattacatttattcattttatctctgtgtgcatgtgtgtgtgtgcgtgtgtgtgtgtgtgtgtgtgtgtgtgtgtgtgtatgtgtgtgtgtgagagaaagagagagaggagagagagagagaggagagaggagagagagagagagagagagagagagagagagatgccagagcatacatgtggaggtcagaggacaactttgagagtaccagttctcttcttccactgtggggctcctgggaatcaaactccaggttgttgtcgggcttagcagcaagcacctttactctctgagccatcttgctggcctctatgggcagtttttttgactgtataagacagatgaactgtaagttaagagaataaagcagagccttgcaatcccaatccctgcatgagtgtgcttgcatctcccccggcaggagaaagacttacaggaatcaatgtgtggattaggggagatgtttattttcttcccttatacttctgtatttccaaagcatgttaccataaatgttcttcttgttttgatcatcagaaagaatgatcaaatcagaataacttcattatgctatgtgatttcatttataaaagctagtacacgtgaaattatacattaactgtgccttatggcatttgactttagcaaaaaaaatataataagggcagtagaaatatgcttttaaaatacaatttttttttaaagttcagggtcatcaacatggtggcacttaccaccaaacctaacaacttgggtcctattccaaggatccacatagtaggaaaagaaaacagatgccagcaagttgtcctctgacctccacatagactccatggcattttgagtgtgcaaaatctacaatcgtctacaaattctacagctctcagcagccgtagaagaatgggtcagcttaagcacagcccacagacgggctaccgcacaaatcctaggggaaggacagagcagtgtgtgttggtgccatgctcatacccccacttctcctagGTTTACTGGACGTGCCCAACAGAAGACGTGGACTCCTTTGAGATGGAATTCTATGAGCTCGTTACCACCCCTCCTAATAATGTGCGCACAGAGCTCTGTGGACAAATTCGCGACATCCTGCAGCAGAACCTGGAGCTACACAACCTGACCCCCAACACTGAGTATTTGTTCAAGGTTAGAGCCATCAATGATAATGGTCCCGGGCAGTGGAGTGACATCTGCAAGgtactgtgtacattgacttcttaggctaaacgtttttcctattaattttactggagaatcccacatatgcacacatgcccacacatgtactcacacatgcatgccatagtacacagacagatgttagaggttcgatctgagggcctcaggcttgtcaagaacctttaccagctttatcagatgggaatgccttcatagaatcaggatttggcttaacgaggcttcctagatcagcagagaccgccgagaattctgcctctaagcccagaaagctggttaactctcagccaatgacagtgtctctcatctctgggtccagggatcataggttctgctgaactcaaaactttgcattaggatacagaagttcagagtatgaccaagcataacccctccttccaccacagtcagggactcgcagtcattgtatgagaagagtaagaaataattgcagtgggggaattccaaaggaacaatgctccctgtgaagacgacaaggtgtgaaatctagcaaagatgcacagcagccaattaaatcagcatttctcacagaggacaattgaagcttgtagtacaagaatatcccatgtaatatttaaaacatatttatactaaaactacttttggtttctctggtagttaaaaaaaaaaaaaaaaagacacggagcaggtcaggttggctccatgaagcaaaggaacaaactatggttgttgtgatggagagctgatgcttatctgaattcccagtgacggcacactcatgagtgccattgtaatgacattgagaatactgggacaggcaagagctatcgtactatataactgtggaggtgttctttgcaatcaaataagatttcgaggttctttaaaagtaaaaaaaaaaaaaaaaaaaaaaaaaaaaaaaaaagtccaggactattcatttagggtttagaagaagggagatatatggcaccgagagggggaagccttgaaagacctctaagacacacctagaagaaacatatctgtcaaatctgatgtccacagaagctagaaagttatcacccttccctctccttccctccctcctctcttttctcttccccttcccttcccatgcccctcctcttccttcttcctctctcctccctcccatctcctcctctcctctcccttctcctttacccttcccttcccctcttgccctctcgctccctcttcctctctcctccttctctcctgtccacttctctctcaatcagcctcattttgagtcgcccctaagtttctgctccactaagcccagcttttatgtactcttgggttgtctccacccatgctctgagtggtctgagcactcaaggccattggatcgggttaattgcactttagcaatctggtcagatgtttgagggtttggctgtcccttctaacaatgttggagaataggaaggaagtggggttgtgctatcagtagcagttctgcagagtggggctattctcctggtcatgcttccccaccccccgatcccccccaaacccccaccccccaacccccacccccacagaagttggacacttccatgccaaggaagtgcgatgagagagcctgcctggctgctctgctagctgttcctctgccagcctctcagcctgtgtggcagttgccacagggaccttctctctccagagccccgaagcctcagacctgttgctatgttttccattccatgctctcgactatggattttgcttttaatctgattccatctgccttctcagcctttagaatcctgcagaaatgtcttactcacgaagggcactcagtagctgttaatttttttaatgaatcatctgtcatctctagatgtgagggaggattggggacagatagagagatcgaggcgtgtcgtcagtccgccaccttaccctcctgggtcttctcatctctctcccactatgacctccttgcaaacaaaattcttgcctaattcatctttctctctcctgtggtgcttaccgaagcagtttgcacacagcagcctcttaacggttattgaacggaaacatgagtaaaaatgtaaccaaacaaatgaatgtatgggcgaatgtctaaattaaggactgaaggagtaaattgataaataaaattaataatcacaaagtatcataagatgcctgaaggcagaatgttttatacagtcagtcaaggaatagccttcccctaaatctgtccttatgcgattaatttgcccccctatgaaagagagggaaatgcatgcctgtctctttgcttttcctcacaatatctaaatgagcagaaccctaattaatgaggttttctggaagcttcatttttatctgactcaaagagctacagtatagatttttccttcagaagtacttctccctccctcctttgcaattctattagcattccgaggaaacgctgccttccttaacatttgtcatgatttgcataagtaaaggcttcaccagcaaatgaaaataagatggtgtgtttgaatgacatttataaagcttcataaaagtaatggctttagctctttcctataaaatcgaaatttttttcctttggcactggtgtgcgcgtatctctgaaaggtttcatttgaatgcttctaagaggtagcatagtcacgtcttatccccaccaccatgcttccagcctatgtacttctataaaagatgcgagagaaaaccttttatatttgatttgcatagcctaagacttgttgaatatttttttaaagaaaatttccttggtacataatacatgcaacaagaaaattagttatccaacactttaaaggtcacatttgaaggtcaaatctgtgttatccattattgctgatcatcctggagtctcagatgtctcctcaaagaggaagcacatatagagaaagcacaggggacgggtctgtattcaaagccagaactctagcctcctggaccagagtcaagtgtaaatgaataagccagggaggagagagctcatgcctggagtcccagcacacaagacttcaccagagcttcccaagacccttactcatgctctaaatcaaagctctcagcagctgtagaagctgtggtcagcttaagcatagcacatgtctctggggaggtgatatcaaagcactgagtctctgacggatcaattgttgtttctgagacagaattgtgtcttgaaagagctttggatttgagctcatgttcctgagtcagaccccaacaacactagctcgctaagttccatggcaatgggatacgatgtttgtcttactggttccttatggctcatggtctctgcctcaaagcctttaacatcaaggagcctaatggtctattttgaaaggacagataagtgtgttttaggcagtgtgtgtgtgtgtgtgtgtgtgtgtgtgtgtgtgtgtgtgtgtgtgttggcctctgtttctcctgattttcccttggtcctcaacacacctcctgaccacattccattcctggctaccactccctctttgctccccatcttctcccgcacacttgagaccctgattagccctgtcgttctgtgtgtgggtttcctttgcctactgtgacaaataggtggttaaacaatacgaatcattacatttcagcagctcaggaatagaaatggttctcattggctaaattttaaatcagtgtgctatccgtgtctagatccttctgtggcgggatttctgaggtagaacccacccctcgccttttgctggccactcacatttctgactcatgttcctttcttccatcttcaagacatcaacttccaactaggtctgtctccctcccgccggccctccctcaggctcccctctgcctctccctgccacctgaagggccttttgtgatagcagtgagcctgtggtgatgggaaattttcctatccccaaacagctaacttaattctcctaaggtagaacacagagatttgagggttcagaaaaggacttctgtgagggtccattgatccaccactctaatctatatagattactgaattacaacagatttagaagcaacgctttgagcctggcaatactcagtaactgatgctttcctgggtctttggagcccatcagagaatgtagccatctctgtctccaggcattctcaaagtccttctcagtctgtcagtccctcaaaaatgtctatgtgccaaagagactattctttggtcaccctgggtctctgcagagtcctttccttaccctgcactgcagctggaactctgacacagaataaggtggcctctctgccactaagtcccaactttcttctccccaggctgtcacataccttcttaagggttgtgactgacactatttcaccccaaggactgccacctcctccctagacacccactcacaggcagtagctccaggccctgaagtgtagatagaatgaatgatctatctacatcagtggtctcaaccttcctaatgctatgaccctttaatacagttccttctattgcagtgaaccacccaaaccaacaaccactaaattatttctgttgctgcttcataactgtaactttgctaccattgtggatcataatgtgtagatatctgtgttccctgatagtcttaggtgacccccatgaaaaggtcattccaccccggagagcatcacatcccacaggttaagaagcactgatctatatcattatgggtattttgttcctggatttcggatgctatgccatccttcatagtgtgtatctgcttcttgcatgtcacctgtctactcagtgtggacacccaggttaactccactaatgctacagtagacaatgcttgtggcttgggatagaggtgtaaaagtctctctggattttgtatgagtcaggtcgagttgcactaacaagttgctacagatcagggattgctagacagcagtgactcctagtctttcgcactgtgctcctgagtgatctttccccacctatccctgagatcttcattcaaatatcctcctataacagtggttgtgggttggattacagctgcccaaacagcctcattttaacttcattgcctccttaaaggccctgacccagcagaatcatatctaagattaggaatacaacagatgaatttaaaggaccatagttgatttcaaataagaaatgcactatgactgaaatttctgggttataaactagatgattgtcttatttagggttttactgctgtgaacaaacactatgaccaaggcaattattataagcacaacatttaattggggctggcttacaggttcataggttcagtctattatcatcaaggtaggaacatggcagtgtccacacaggcatggtgtaggaggagctgagagttctacatcttgttccaaatgccaccagaagactggattccagggagctaggatgagggtcttaaagcccatatccacaatgacacacctactccaacaaggccacacctcctaatagtgccactcccggggttgagcatatacaaactgtcacagcagtgtacttaatttggccacacccatgaatattcccataagagagaccttatatcctaaattcaacctgcatttatcaagtgctattacctgatagttacatcagctcactttatttttctacatttcatttcaaatgatcacactcttccaggattcctcccataagtagcctgttaccaccctttgcccactaccctacctcccccaccccaccccacccatgccactcccggccctatactctcctgacttggtgactcacgggacaccatgtattccagatgatggttttagacattgctaatatttctgctcctctggtatttgtcatatcacctctgttcatattgtactccatgaaatggcaggagtcttaaactctcaaataatcaaagtcataactgttttactttatggtatgacctttgggggttctgtttaaaaagttcctgccttgactaagatcacaaagataatcttccacatattcttttattaaatttatagtttcacctttatcagttttatcagtacagagtctacttttaaatgcaatgcaaagaacaactgcatctgctctgccacgactgagcccatttacccaacgttgtctactaggattgtgctgtgtacagtcacggtgctattttgatcatgcattcactgtctatatatttagggttcattcctgaatcccctagtatatctcagcattctgctttctactttgacaaaaataaaaaatggcttcagcagaaacagggccatatgcaaagtaaagataatattgtataaatggtagcaaatcacccattgctggaggaaaaaaatgaagataatatatgcataacgatgttatggaaatgtaagctgcacagggagccatgggggcagtaaagggggctaacagtgcagtgagctatgggactaggaaccaaaaacatagaagactggaggtctttgtctcaaagtgaagtgaagatgttcaaagataaagactggggatgatgcgaaacagcccccaccctcacatcagtgcctgtctgcttttactgggatttagtctcagctgtgtgctgtcctaatgaattgccagggcatcttcattaaccatgcttcttttgcaaaacaaagactagcaagtcatggaggctttctaattcttataaacatcaaaggaactccttgtggttattgttttagttattttatttttaatccaaacagaattgggttagaaagccattgagaaattaattgggaggcagttgatagatttgccatattatttgaacatttattcaaactgctttatgtgaggtttctggggtcttcaaccttgtgttcctgggtaaactacatagtttagtgatctaatgaacactaaatgcagtaagactacactctataccgtgtcatatgtgattaatttgctatgattttagatgcataatcacattgtaagccaggcattatgcgaaataagagattcaccaatttgcttattgtggcgtttcaccacacatatgtgtacccaaatatgttgcatccttaaacatatctaggaaaaacacaaaagtgaacagtgcacaaccttcaatgccttgagtgttagttttatattgtagtatattcctaacagatggctggttcagtaggaaagctattgtcctctatagataaatctgaatcccggcaaatctttaaggactctattattccaagactgttggttcagcttgtttttccaagcatataatcttatcatctgtaagtaatggtgcttttatctggtcgcttgagtttatatttctttttctttcctaatcactttagcaagagccttgagtcagacccaggatggcagaagtagacacacttgtcagttgctgacactaaactttctccattgactttattgtttctcattcagtatttaggcttatagtcatttacctaaagaaacatgtctgacttccaggattccaagagcttttgcgtagagaatgattttatttgcattcatttatgtaatcatatgatttttctcctttaggactttttcaattaagtaaactatgatgggttttggttggttggttggtttggtttggtttggtttggtttggtttgattatggtgccatgaattaaacccagggcctggcctttctaagtgtcgttctggctcaccatgactgccttttctaatgctggattccacttctccatgaaataagcccttggtcggcctcacatattgcttttgtgtgtcattctaacagctatttcagttaccgtattttgatttttatatggttgcatctttggtcataagtggattggacatatcactgcttgtccatactgtttttatcagaatctagaactgatatttcaaatctagcttccaggagtcggggagcctctctctcctctccttttctggggaagccctgtcacacagcttcagtgtgggacaaggaaggaggtgccgaccatcatttcaatttctgtagcattttcattctgtctttttgcttcttctgtcctctgttgtgcctgatgctgctgttttcgcactaacactccccagccacctctgtcccattacactacacagtcgttggctttggagatccttacaaaagtttgagacaaaactgtcaaatgtgtattttttaatgcatttccaaaccccataactcacagtaccattaggccttattggctgtccccagtagctctgtgcgcctctgacatttttcatttcatctttatcaggattctctctatgcagcatctctgtttttgcccaacacaaatataaaagattaaaagcattatcatagagactttgtgctttgtataaacatttctcctcatcaatctaacctagacctgccccatctactcatgtatctcttggcctaatttgtacgggcagtgggatcttccatcccaactttagttcctaaatgcctcttcagtaaatgtgtattagggagtgggaatgatatgaggtcggagacatggaggtccatcacggagaagcatgacaaacttgagtctgtaaggtttctaagaaggtcctccttagccctgatgcccagtaccttgcctttcttgggtagcactgagtcaccgagcatacctgagttagaagacagcattcctgtctatataaaatggggaaaactggacaacttacaaattctgctttattcatctttcatacacatctctaagaatcttctctttacttaactaatgttgagactacaaagacttaaaacaaataaaaaaaacctgtcatttcccccaacaccctaaacaggtcatcccaagtttagtaaagaaaccactcattagctgaaacttagaagttgaaagaaggaaagaaacaaagttccagaggctagcatggggatattctgtggtaagggccatttggggtctagtctatcatgcttgtccacattcggttgtatgaactgccttgagagaggtagaacctgatgtgtaggattggagtggcagcacacaacagctgtgggccgctgtgaaagctctgtggtaccctgagtctggggctcttcatctctatagaggggctgagcatacatgcttcccatggttgtcatgggcattggtgagatggtgtatgggatgatcctgggttctagaagctgctatccctcagtggatgttcccacacactctttgcttccccttgtagGTGGTAACACCAGATGGGCGTGGGAAGAACCGGGCTAAGTGGGGACTCCTGAAGAACATCCAGTCTGCCCTCCAGAAGCGCTTCtgagccttggaacccacctcagaactctactgctcatagagatatctatatgtgtatgtatgtatttttctcaccacattcctcgaggaggttgtagggtagatggatgtttccagtacctctgggttttccaaaaggagtttcctaaaagccaataaaaggaaatgtctgacatcataacctgctgtgattgactccttatgatgaaactaagagacaacgcctgtcggtctgtatacgctcaggctccatcctgagctccgaattcgtggtgctctgtatgggacaagtggcatgtgcctgggtggtaatgattgctccatctagaagcaagacccctgggtgttcattcaagtgctggcctagctcacgataggtgtctgagcaagtcagcaattggtggggaggctttccctcaacatgcaatctatctcaatactgagcagctgacactgtgagaatgctcttccaaattattaagcccatgttttcccacagctttgcccatgatctgaagtctgcctctggcccataaaaagagccaggcctcccttttctcactcctctgtaacccggagcaaaggagaagccccagagtgcctggtacgaattacaagactgtatgcccaggagctgtgttacgatcccatccctgcaaatgacgggccagatccacaatcaaatctggtattaccgtataatcatttctttgaaaaacttcagaaccatcgttagcacggcaagcaaatgaaatgacatgccagcagggattccaccactgatcaactaaagtgaaattaaactttaaaatattaactgtgtgaatatcacattatcatgatcacacctactcacggcatggacaaggaccatggtgcaattaaagaatccatacatcccaatgctgcctttctagagaccatgtgaacttgccttcagggactaaagaagcgaagatccctgagaagccaccaaaccaggagctgagtcttccaaagtc	ATGGAGACGGCTATGTGTGTCTGTTCTCCCTGCTGTACCTGGCAGAGATGCTGCCCCCGGCTGTTCTCCTGCCTGTGCTGCAAGTTCATCTTCACCTCCGAGCGGAACTGCACCTGCTTCCCCTGCCCCTACAAGGATGAGCGGAACTGCCAGTTCTGCCACTGCACCTGTGCAGAGAACCCCAATTGCCACTGGTGCTGCTGCTCCTGGGCCAATGACCCCAACTGTAAGTGCTGCTGCACGGCCAGCACCAATCTGAAGTGCTACTACTACGAGAGCCACTGCTGCCGCAATGTTACCATCACATTCAGAAAGGGTCGCCTTCGAAGCATCGTCACCTCCTCTAAGACCGCCCTCCGCGTGGGGAGCAGCGATACTCAGATGGATGAACCCAAGACCATGCCTGCCAGCAGCCACCTGGTGAGCCACCTCACCTGCCCCATGTGCAACCGGCTGCGCCTGCACTCCTTCATGCTGCCCTGCAACCACAGCCTATGCGAGAAGTGCCTGCGGCAGCTGCAAAAGCACGCCGAGGTCACGGAGAATTTCTTCATCCTCATCTGCCCCATGTGCAGCCGCTCGCACTGTATGCCCTACAGCCACCAGATGCACCTGCCAGAAAACTACCTGCGCGGGCGCCTTACTAAACGCTACATGCAGCAGCACGGCTACCTCAAGTGGCGCTTCGACCGCTCCTCAGGGCCCATCCTCTGCCAGGTGTGCCGCACCCGGCGCATTGCCTACAAGCGCTGTGTCACCTGTCGTCTCAACCTGTGCAACGACTGTCTCAAGGCCTTCCACTCAGACGTGGCCATGCAGGACCACGTCTTCGTGGACACCAGCGCTGAGGACCAGGATGAGAAGATTTGCATCCACCATCCATCCAGCCGCATCAACGAGTACTGCCGCAGCGACAACCAGCTACTCTGCGCTTTCTGCAAGATCGCTTTCCACAATGGCCATGACACGGTCAGCCTCATAGACGCCTGCTCCGAGAGGTCTGCTGCCCTCTTCAGTGCCATCGCCAAGTTCAAAGCAGTCCGATATGAAATTGATAATGACCTGATGGAATTCAACATTCTAAAGAGCAGTTTTAAAGCTGACAAGGAAGCAAAGAGGAAGGAGGTCCGGAATGGTTTCCTCAAACTGCGAGCCATCCTTCAAGAGAAAGAAAAGATCATCATGGAACAGATAGAGAATCTGGAAGTGTCCAGGCAGAAAGAAATTGAGAAATATGTGTACATTACGACCATGAAAGTGAACGAAATGGATGGCCTGATTGCTTACTCCAAAGAAGCCCTGAAGGAAACAGGACAGGTGGCCTTCCTGCAGTCTGCCAAGATCCTGGTAGACCAGATTGAGGAGGGCATCCAGAATACCTTCAGGCCCGACCCTCAGCTGCGGCTTCACTCCCTACACTGTATCCCCTTGGATTTTGCTGAACTCTCCAATGCCATCCACGAGCTCTTTCCCACGGGACCCAAAAAGGCTTGCTCCTCTGGGGACTCACTCCCTTCCCAGTATCCTATCCACTCAGAAATGATGATCGCCAGGAAGGTGACATTCAGCACCCATAGCTTCGGCAACCAGCAGATATACCAGCGGAGCTCTTCCTTGATATCCTTCAACACCGCCAATGACAAGGGCAAGATGGGTCTGGAGAACTACGGGAGAGCCCAGTCTGCCGCGCCCGCCAAGACGACTGACGGCCTTTACACCTACTGGAGTGCCACAGGGGAAACCCAGCCCCCGCAGAGCAGTAACAGCTTCCACAACTGGTATTCCTTCAACGACACCTCTGTGAGGACCCCAGGCCCAATTGTCATCTACCAGACACTGGTGTACCCAAGAGCTGCCAAGGTTTACTGGACGTGCCCAACAGAAGACGTGGACTCCTTTGAGATGGAATTCTATGAGCTCGTTACCACCCCTCCTAATAATGTGCGCACAGAGCTCTGTGGACAAATTCGCGACATCCTGCAGCAGAACCTGGAGCTACACAACCTGACCCCCAACACTGAGTATTTGTTCAAGGTTAGAGCCATCAATGATAATGGTCCCGGGCAGTGGAGTGACATCTGCAAGGTGGTAACACCAGATGGGCGTGGGAAGAACCGGGCTAAGTGGGGACTCCTGAAGAACATCCAGTCTGCCCTCCAGAAGCGCTTC	Pass
14868	Q9D2H8	FNDC8_MOUSE	10090	MATVFCKVGGGEEAVPKKEALNVINVIDQLPKPCPNPKFINRSMATKGLLLPSRRSLASFSEEENTDVMMHMPVEDSEYSSDDTSMSPIPSTLMNPIKMAVTQPNSSFFAGILEGELNKLSLASVVKNTEKDNLAICPRSSKSQIATRGLLDLDNPALDTDTSSTRSESSVVLDVPEVPFICEHTVGDSTAVISWTYAAGKQQVSFYQVLLQEATKPADKDTPKIKTRPWIFNKILGTTVKLMELKSNTSYCLTVRAANTAGVGKWCKPYKFATVSTDFNSFPETNPIQVTVQRKQPHRRTVSMTMEEMRRLEDLEYLYPY	11	82783021	82790495	FALSE	CM001004.3	GRCm39	ENSMUSG00000018844	ENSMUST00000018988	ENSMUSP00000018988	ENSMUSE00000350774,ENSMUSE00000108070,ENSMUSE00000108075,ENSMUSE00000108073	1,69,193,272	69,192,271,321	82783021,82788378,82789420,82790346	82783226,82788747,82789656,82790495	cccaaggcagccagagagagggtcagatcccttggactggagttacagatggttaagagccaccatgtgggtactggtcttctgggagagcagtcagtgctcttaaccacttagccatttgtctagcccaacattttccagaggttttaatggaagtagggaaatgcttgagtatataaaatactattttgatttttttaaccacatctagtggaagaaataaagcagttttacaaaacccacgagtgaggttctatttctgcctgtattttgtagttgaaggaatttgggctcagtaagattgttattctttgatttatacagataggaagcacagaactgaatctccagtccatatccagctgcagggctcatttttagaaatatctcctcatgttcaccattgtctctcaatctttcaaggtgtttggaatcctggccctgaaaccagctactctgtgagctacaacccacagtaagctttcactgtgcctgcgttactggctatggtgggatttgctgcttagatcccaggatagagagccttagaagtatcagtaggcaaaggccttctcttcaaagtctggttggctcaggccaagtggtgttctctgtgccactagcctgctaccccttcctggacagctctaaagaggcacaggcaattaagccttttgaagtcctcagaagaggaccgagtagttgtgaccacaaacgtgacctagagagggtcatgtgtgctggaaggggccatcaagtttctttcttggctcaagcccacccctaacccaggcgtttggtctgtccagctgcacagcaaacttcctatcaaggggaggctggccccccgattgttacactctgtgatgattgtgaagtcagagcactgcaaaccttctcacccaaatgaagggtgagacctttgcctcagtttttctctgcttcctgccagctggttgtcctggagggtggtggcaaccctgcgccccacccacaccagATGGCGACGGTATTCTGTAAAGTGGGGGGTGGAGAGGAGGCTGTACCGAAGAAGGAAGCCCTCAATGTTATCAATGTGATTGACCAACTGCCAAAGCCCTGTCCAAATCCTAAGTTTATTAACCGGTCCATGGCTACCAAAGGCCTCCTGCTCCCGTCAAGACGCAGCTTGGCCAGCTTCTCAGAGGAAGAAAACACCGATGTCATgtaagacacgatttggggtcctcatttctaaggctggagaagctttgcagcccactgtggtgggtccttcagggaagaacatatcaggaggttccccatgcacccgccctgagccccacatcagttttgagaggatgtgggttccccattctagctgaccttcctggactagccagggggtgcttcctattctgcttgccactctctgctacccctgtcttctctccctcatttctctcactttaatgccccacctgccttccagctgaggttcactggtctgctaagtcagtctgaattttctctgcttcataccacaaaactctctgcttcctggtgagaaatatgacccagcatcaagttgggggatgcagaggtgggaaacatggtccctgcctccaaaaaaaatgtcacgcctggtgccagtggtgtcagaggtggggggcatcagacaataaaggagatacagtacagcctggtaaatgccgtcacagggcagcttgagaaaccaagggcttgggatagcttgggatatggtgcaaaaaagggagacttcttagaggaagatttccagggaaacggtgtgcagggtgactactgaggaaatagtacaatctcattgaagtgacccgtgagtgggccctgggcttaatctaatgttctgttagcactgtcttgagctactatgtggatgctgggaattgaactctgtcttctacaagaacagccagtgcgtgctcttaaccactgagtcatctctccagccccagacatgaaatctttttttgtttgtttgtttgtttgttttcgagacagggtttctctgtgtagccctggctgtcctggaactcactctgtagaccaggatggtctcaaactcagaaatctgcttgtctctgtctcccaagtgctgggattaaaggtgtgtgccaccaccgcccatcgaaatcttttataattgcttttttttttttttttttttttttgctgggcagtggtgacacatgcctttagtcccagcacttgggaggcagaggcaagcagatttctgagttcgaggccagcctggtctacagagtgagttccaggacagccagggctacacagagaaaccctgtctcaaaacaaacaaacgaacaaaaaaaaaccaaacaaacaaacaaaaatttgttttaggtatgtgagtacactgtcactgtcttcagatactccagaagagaacatcagatcctgttccagatggttgtgagccaccatgtggttgctgggaattgaactcaggacctttagaagagcagtcagtgctctgaactgctgagccatttctccagatcctgtaattcatttttttaaatttatttttatttcatatgcattggccttttgtctgcaggcatatctgtgtgatggtgttgggttcttcagaactggagttacaggcaggtgtgagctgcgatgtgggtgctgggaattgaacccaggtcttctggaacagaactgatattcttaagtgctgagccagctcttcagctccagtttataatttctttttaaaaaggtttcatacaccaggcagtgatggtgcatgcctttaatcccagcacttgggaggcagaggcaggcagatttctgagttctgaggccagctggtctacagagtgagttccaggacagccaggactacacagagaaaccctgtctcgaaaaaaaaaaaacaaaaacaaaacaaaaccaaaagcaaaacaacaaacaacaaaacaacaacaacaataacaaaaccaaccaaccaaacaaaaagtttcatacttaatttttactgggatccacagactgtgtgctggttagagagaaatgtgtccattctaggtcaccattagctattgtgacctgactaagatatccattgtttgtaggaaacttcatgatttacttaaggggtggaggataggatgggggaggggcgaatctcaggcaaggagtcctgagttcaaatccaagttctacatcttagataaatggcctcagccaacttcagtggctaacactcatctagcagggctgctgtggaaatcaggaaagagacatgttccacaagcagtccagagtccagtggatttctgtgcctactttagcgctagctttttcagtgggggagtctgttttgttgttccggttgttgttggttggttggtttttgagacaaggtttctctgtggagccctggacatcctggaacttgctctgtagaccaggctggcctctaactcagagatctgcctgcctttgcctcctgagtgttggggtatgtgccaccactgcccagctccagtaggggactctgaaatggagattcttaggacagtctgaataaacgatgtcagcatcctgacacttcagtctatacataccggacttaaagaacatctgctttaaatgtccagtgtgggctgaggggtaagtattctagactcatccagctgtctcaggagtttgtgggttagagctgaaagagagcatatggcccatcaagcaaatgggaagttgtaagctggagtagactaaggtagaaaggtagagtgggacctgtttacatgccaggaaaccttagctggtagaaatcaaaatgaaaataatatctagacacaggttcagaagccgcagagcacatcacaggcaaggatccgtggatgggtctgtggtgttttagttataggtatgcatcaatcaaacttggttttaaggattcgaaagctattttttgttttgattggtacacttcatcaccaagacaatgcagggtcgtatatttcctttgtaacagcaaaggatgacaacaatacacatttccatgcagggactggagagatggctcagacttaagtgcggctgatcttccagaggaccagggttggcttcccagcatccacatgatgtcagaactatctggaactgcagttccagtggattcaatgtcctctgctgacctccgtatgcatgtggtatacacatacatacatgtaggtagagtgccaatgcacatcaattaaaaaatcaacaaaaaatcatgaaacagacaaaacagctgaagcctctgctggtgtgtgtgagtacagacaaatcaaagcatgacatggagcaaaagccaggttttagataggtattgctggatgatatcttttattcatatagagtctagagacatgcaaaacacgcaaagtaataggtcttgcctcaggttaacatataagcagcaagcctaagatgacacatagtgaataaaaaaagaaaaaaacccttactctgctggttttgtcagctacaggatatgtgttgtgccaaggaaatgttagtgatctcccccaaaaccagacaggagctaggctcaggttttgttgggggggggggtaacttggagactaatgctaggtaccagcctgttattttatcttagttcaaacctagatcaggtagtctgtatttaaaatatttggcatctcatatgtactttgagaggagagatgtccagggggtgttcgtaaggccaatatatcttaatttctgaacatgtaacatactacttttggtgtgtctaaaataccccctagttaaaacaaaacaaaacaaaacaaaatgtagaaatgggtgatgtttttttttttaagatttatttatttattttattatatgtaagtacactgtagttgtcctcagacactccagaagagggagtcagatctcgttacggatggttgtgagccaccatgtggttcctgggatttgaactcctgaccttcagaagagcagttgggtgcccttacccactgagccatctcaccagcccgggtgatgttttagtcactgttctattgccatgaggaggcaccatggccaaggcagcggacagaaggaggaagcacttaattgtgagcttgtttacagtgtctgaaggccagtccgttatcatcatggcaggaagcaggctggccagcaggcaggtgtggtgccgctggagaaatatctgagctcttacatctgatcctacagagtgatggagtagggttgtgggaggagagtgctaccttttgaaacctcaaaccccacccatagtcacacatctcctccaacaaaaccacacctccttcaacaaggccacacctcctaatccttcccaaacagtttcactaactggggaccaagccttcaaacctaggagcttatgggagattatcactcaaagcaccacacgggaacaagagtttttgttcgttttactcttttttttttttttttttttttttttttttttaagtcaagggtctcattatatagcccagactggcttgggacatttgatcctcctgccttagcctctggggtgctagaattataagtgtgcttgtgccaccatacccagtggaacaagagaattcctcccgtattatcacatagtacagactattaatttcacatgcctcaattttttttgtttttgtttttgttttttgtttttgtttttgttttttttcgaaacagggtttctctgtatagccctggctgtcctggagctcactttgtacaccaggctggcctcgaactcagaaatccacctgcttctgcctcccgagtgctgggattaaaggtgtgcgccaccacgcccggctcacatgcctcataattaatagtgttggatgtcattaaaatgtaagtaaataaaattacattaaacgtgaaataattggaaagaagcattagcaaagaaattagcttaatttattgccttcttaggtacctacagacatttcccttcagtctggtcagttggctgggaacttgcaccccattttggtgggaggactcaattttagcagtttcaaaatctgtgcttctcggaacactgaagatcgtattttaaaaaatcagctcccgtccctactggggaccaggggtcaagaatgtgcagtcttcgtgagcaccgggtgaatgtcaggctctgctgctgctgagcttgtctcaggctatctcacagttggggatacagataagctgatcccccagagcatgtgttccgggttcctcaggctggatgcgttggggcagccccacgtgacatctgacatcctccatctgacgtccatatccttcctgccccagGATGCATATGCCAGTGGAAGATTCAGAGTACAGCTCGGATGACACGAGTATGTCCCCGATTCCGTCCACTCTGATGAACCCCATCAAAATGGCTGTGACCCAGCCCAATAGCAGCTTCTTTGCCGGCATCCTGGAGGGGGAGCTGAACAAACTCAGTTTGGCATCAGTGGTCAAGAACACAGAAAAGGATAATCTGGCCATCTGCCCCCGTTCATCTAAGTCCCAAATAGCCACCAGGGGCCTATTGGACCTTGACAACCCTGCCCTGGACACAGACACCTCCTCAACACGCTCTGAGTCTTCTGTGGTCCTGGATGTGCCAGAGGTTCCGTTCATTTGTGAACACACTGTTGGCGATTCCACAGCTGTGgtatgtttttctctgggcaaaggcttatggtgtagacaactgaactaagtaagctctgtgggaagttttgtggaggaataacccgcgtgttctgacctctagttcgtggtttaggaagggcagcaggagggtgtgcatctttggagcctcagtgcgagatgaaatgggcttcattgcttccctgttcagtgcagaagagagttggaacacatttgtcaggaattcagagagaaaggttacttccagctgatgttaggctggaactgggaagtgtagaagtgaagagcctcagtgtgtcccaaaaaggaatgtttctacaggccaccttggtaatacctagactccatccctagagggtttgaggcaggcctgacaatatgcattatgtacatagtcccagataatggaaatgctgttgttaactactggaggtgagtcagatttctagtctgtgtgatgacctctctggagttggaaaagatgcttcccacaggtagttttcagctcactcctctgtccccgtgctgcatgtgggtacacttccctctagacctgagcgagctacagtagggaaaggaatggaggggctattgtgatgcctcccaaccacacccccacatataccatgggctaggccagacctgaggaagcctgggttctctttttgcttagATTTCCTGGACTTACGCTGCAGGCAAGCAGCAGGTCAGTTTCTACCAGGTGCTGCTGCAGGAGGCAACCAAACCAGCTGACAAGGACACGCCCAAGATCAAGACCCGCCCCTGGATCTTCAACAAGATCCTGGGTACCACTGTCAAGCTGATGGAGCTGAAGTCAAACACGAGTTACTGCCTTACCGTCCGGGCCGCCAACACAGCAGGGGTAGGGAAGTGGTGCAAGCCCTATAAGgtgagtcccagaagcagaaaggcacaggtctaggagggaaggcatagagatagcgagctgaaggtcagaaccattggcccagatgggtgagaaagtacaaggggtggtgaccggcaggaattccccaacgcctcatgtccttgcttgcttgctttatgcctgggccaacacacattagttctagactgctgttccttgaaaggtttatgggttaagctgttgggggggggcattagaaatgcaaactggctgggcagtggtggcgcatgcctttaatcccagcacttgggaggcagaggcaggcggatttctgagttcgaggacagcctggtctacagagtgagttccagggcagccagggctacacagaaaaaccccgtctcaaaggaaaaaaaaaaaaaaagcaaactgatcactatatcatcacgctcatttcccaaagccatgagttctcatattccttaattccagtaattgtgagtggaccaaggattgtgaaaggaaaatgtcagagtccacagggaacagattgtagttgtcaaagggttagggtagagagaaccccacagtaactggcatgaagctaagatctcacttagcagcaagagagatgagagatggagatgagagagatgagaaagccaaggctagcctgggaaggcatcctgaacacgtttgttttatttcagTTTGCAACCGTGTCTACTGACTTCAACAGCTTTCCTGAGACCAATCCCATCCAGGTCACCGTGCAACGCAAACAACCTCATCGGAGGACCGTGTCCATGACAATGGAGGAGATGCGAAGGCTGGAGGATCTGGAATACTTATATCCATATtaagggggtgtgggttgaggctatcccttgcccactgtctgccttggctctgggtcctcaggaaccagaaccgtgagatgtactgtactaccaagtaccaagtcaaagaaccactagttatccaccagcctagggcctggggcagatgtatcggaacctcaaccctggggcggggtcatggatagacaggagccccattcacctagtgacatcttgagctggcccaggctcagtcactgcccaacagctgctaggcaccctccttcttccctgacctgggctggttccaggttccccattaaagaactgaaggcccatacagcaccctgaaactctacttcctgttgccacaagcctcagctgggccagagcataggccttgtcagaacgaggagtccagcagatagaatgagaataaggccggctgggtgacaggctgacactcaagactagattcccagctttagggggatgttctggctgaaccctagcttatgagtccttcccttatgaagtacaaggtcattgtctcctggggctcaggtagctagctcatcctaacgtaaggcgttttgggcacgggtacaggatcactgtgacacacgtgtgcctcacacgagtgcctggcatcaggcaaatctaactggtggtttctgtgcctctcatgcagccctattctgatgtgacaggggagaggaggccgaatactcagcttagtgacgcgcaaaatgtacaaccccctaatggaggtaggaagaagcttaaggatctatactaccaggcagacgcagaaatctctccacagacgactggaggccgtgaacagacaatgctgagccccagctaactttacagcacagtactttttggcttgtgccaatgggcacgtggcaagatgaccatagacagcacagccttaatctttccactggccactggcctctcccttattgcaatgcagcagagggcagcttcctgatcagcctgggctcctgctat	ATGGCGACGGTATTCTGTAAAGTGGGGGGTGGAGAGGAGGCTGTACCGAAGAAGGAAGCCCTCAATGTTATCAATGTGATTGACCAACTGCCAAAGCCCTGTCCAAATCCTAAGTTTATTAACCGGTCCATGGCTACCAAAGGCCTCCTGCTCCCGTCAAGACGCAGCTTGGCCAGCTTCTCAGAGGAAGAAAACACCGATGTCATGATGCATATGCCAGTGGAAGATTCAGAGTACAGCTCGGATGACACGAGTATGTCCCCGATTCCGTCCACTCTGATGAACCCCATCAAAATGGCTGTGACCCAGCCCAATAGCAGCTTCTTTGCCGGCATCCTGGAGGGGGAGCTGAACAAACTCAGTTTGGCATCAGTGGTCAAGAACACAGAAAAGGATAATCTGGCCATCTGCCCCCGTTCATCTAAGTCCCAAATAGCCACCAGGGGCCTATTGGACCTTGACAACCCTGCCCTGGACACAGACACCTCCTCAACACGCTCTGAGTCTTCTGTGGTCCTGGATGTGCCAGAGGTTCCGTTCATTTGTGAACACACTGTTGGCGATTCCACAGCTGTGATTTCCTGGACTTACGCTGCAGGCAAGCAGCAGGTCAGTTTCTACCAGGTGCTGCTGCAGGAGGCAACCAAACCAGCTGACAAGGACACGCCCAAGATCAAGACCCGCCCCTGGATCTTCAACAAGATCCTGGGTACCACTGTCAAGCTGATGGAGCTGAAGTCAAACACGAGTTACTGCCTTACCGTCCGGGCCGCCAACACAGCAGGGGTAGGGAAGTGGTGCAAGCCCTATAAGTTTGCAACCGTGTCTACTGACTTCAACAGCTTTCCTGAGACCAATCCCATCCAGGTCACCGTGCAACGCAAACAACCTCATCGGAGGACCGTGTCCATGACAATGGAGGAGATGCGAAGGCTGGAGGATCTGGAATACTTATATCCATAT	Pass
14869	Q9D2K4	IQCH_MOUSE	10090	MAQAQEDSDPIGSILIQVHEDLHQLKEKLVKFSAEETRSTLDIQNLETAIQRTEMGLKIHIDKYLGVVNQEVLMAPVKKSLESPVTSKWSIPTVIDQKSFIFPMDSDFWRPQKHRGSLLHGLRRAKPKIQLTTKVMQDPENKHHRAAVTASYGISLPHINQRKAQDKVQRLIKGSTISNLTVLPPSHRTDPHFIPIPVLQKDASKGVLSMIERGLIPPTARITFQNPPIKPQALPLHSFDEHRKVPMEASFPLALKPRPVPEEVEEPSHQIEIPKGRAKRSRGPLRRKGMKIRTPSKTRKSPWDYIFSVYNGCVDRTAPDFLAFKSRFKLIWGSIFSFLEQIEKFLKDYAISEAKIKGKSLVSLLPEFELKNKLTRNDVLAVLENPVHIQMLLNLPGQRYKGQDGKAEAATKIQATWKSYKARSSFISYRQKKWASGVIALAWLLHCHRTRLKRIVKESRQRHLENFRIRAQHLAANWSRIRTSRRTIIHIPSLGYSQYVRKHIFDLDVEQNMQLGRLCDIIDANVNVIYICSHPMTDELKLYYRKLLSLQAAVKTGYYGDRTDLQNRFRIITPEAVNVFTKHHMCLATHLMYSPKAIKRIKNLIRGEEAYIVGGILHRDDLAVADMLNVPILGSEPELVHLYSAKSGSKRIFDNANVPMPPGIYDIYTYQQMIEQLSQLVTDNLGIRRWVFKMNTEFGGNGTAFCDIPSHLQCYNWVLKERNRFGHEDWKKKWAQESALVKISEELAGILAQHVQLVNEKRFPTWRKFLHMFLTQGGVIEAYPPADSVTNLTVDMLIEPDGEVRVLSMGDQLHADGPFISSGTTMPQTSVDPQVLNSLCLQIGNICKEKDVVGYFSIDLVTFIDPSTLEQQVWTTGLNLSYSDQLAMTQLTLYLTNGHLNCSLSTLEVPRFTEDSERERKRLSIQAELAPETSRYAVMSTQLKHDNLSLIFYYVFLQMCKAHGIGYDLEDRQGTVFILYESLKRYKLGMLTIGVDLQGVLMTFARNLFIIHQEISAPDMQGETNFKTTIDDIETILGVTEENKMIFVREKQSKEEEDNLYEPVEIHSEIV	9	63509699	63329120	TRUE	CM001002.3	GRCm39	ENSMUSG00000037801	ENSMUST00000042322	ENSMUSP00000047953	ENSMUSE00000892804,ENSMUSE00001217767,ENSMUSE00001276623,ENSMUSE00000325141,ENSMUSE00000325116,ENSMUSE00000325087,ENSMUSE00000325061,ENSMUSE00000325047,ENSMUSE00000325028,ENSMUSE00000324999,ENSMUSE00000324980,ENSMUSE00000324961,ENSMUSE00000324944,ENSMUSE00000324925,ENSMUSE00000324903,ENSMUSE00000324879,ENSMUSE00000324857,ENSMUSE00000324836,ENSMUSE00000324812,ENSMUSE00000324794,ENSMUSE00000324786,ENSMUSE00000385900	1,18,59,89,127,166,206,249,276,289,473,495,523,582,673,737,777,873,930,971,991,1028	17,58,89,126,165,206,249,275,288,472,495,523,581,672,736,777,872,929,970,991,1027,1071	63509699,63502150,63501549,63495723,63480010,63455300,63452207,63443596,63441657,63432529,63431253,63419602,63415703,63408419,63403517,63389969,63388076,63362012,63352878,63336356,63332748,63329251	63509649,63502028,63501458,63495612,63479894,63455180,63452079,63443517,63441619,63431978,63431187,63419519,63415528,63408147,63403326,63389849,63387790,63361842,63352756,63336295,63332640,63329120	tcgtggaagcccttgctgtaggcctcagacaccaactgataaaattcttagcctttgggttgatggaagctagggggtctgtttgcttattcccaaaaggactttacctgatagtcagaggatattaggtcagacacagaagtgggcaacaaatggctaagaaggagactagagacagtccacgagaatctggctacagttattaaaattccagctctccacaatcacaggagttctggtcagtccatcatcctggcagaacactaacgcgcgtgcattttttgtttgtttgtttttttgtttttttgctgagcacttcagttcacaagaggaaccactaccccagcagcaggggcataacccccaaacacaacaccgcaactccagcgccttacattcgtctaagagcacaatttccggggtcttgaatatcatcttagggggtgcttgccaccacccctgaggcgggaggtcagaaaccggcctcactttacacaggcagaaggttaagcgcctggcgccgagacctgcggaggagccggagcctagggcccagctcgggcagagcccgggagaggtcgccggccctgcgcccatggctctgaactgggccttgcagcccggctcagacgtcgggttactcacgttgcaccagccggtccccggtgaaggtggcggagcagctggtaaccagcgcgcagggtacaccggcagccatcgctgcggcagagcgggttccgcgccggcgctgcttccgccttgggccgtaccactgcagcgggcacgcgggggagatgatccgggcacgcgcgctgggcggggccgcgcgctgggcagccgaggctccggctggccctcacaccccccttccccgctcctccagtggagcgcgccggtcgcgcgcgccgcgttgctatggtgacgggtgcccgcaccatctaggagcgctccgcaggaggccatacctccggagcctagtgtcttctgccctccttagtcATGGCGCAGGCCCAGGAGGACAGCGACCCCATTGGATCCATCCTAATCCAGgtgggaaacaggccgggctggcggccgcacagacctcccctcgaaccccgaaacctgtgatcccaagcaccaccatttattctctcggccctatagcaggaaacgcctacactttagggcatcatgctctgggggttgaacacaggacatgctagcgccaagcaagtgctttaccgctaggctgcatcacctgtcttccttatacttcgggcccagatggtcattgactgtcttggagcaccctctacaatccaggcaggcctggaacttgtgatcctcctgcctcagcctcctgagtaactgggattatcaatctgtactagcaggctggggtgctcaaggcaccatttaaaaataaattatgaaatgtttaaagtccatccatggcttggggatgtgaaggagaaacagattcatcattaggaggtggtgagaagttcgaagagaacgtgagctatgggacccgtgcttcttaacctacaatagtcactgcttgcttgggaacacacacccaagctttttttaaaatttttttttcttcgagacagagtttctctgtgtagccctggctgtcctggaactcactctgtagaccaggctggcctccaactcagaaatctgcctgcctttacctcccaagtgctgggattaaaggtgtgcgttaccaaacatatttttaagatcacctggattacaaaacaacataaaaaatgaaaacttggagaaatatcttatttataatctagggagaaagctctcaaagacttgacttctccagtgtaattcagtttgtgacagttgaacaatttttctgaaacagctaggttggtttggtttttttttttttttttttgctttgttttgttttgtttttttccgtgtttaggtatgggtccctttaagatggtctcactttaagaagttctgtaagacccccgatgctgggcctctgctcaagtcccgggatgagctggccaacaccccaacatctcgagagaaaaccacacctgatgcaaactgcaagaggttttattatcagctagctgaggacgaagtccctccacagtgcagggcaggggagttcgacccgagtggtgacagtagggggcttttaacagctagctgaggaattgggagaggtgttgggaagagttgggaggagagctgggaagagttcttctcttctgggtgtccttggtgaaatttacaaggcaggtgtggggagtgagttctttctgaatttttatctccgtgtcctcggcacaggaaggcaggcatctctggttgtacagtatagaaacaaaaaggctttttgctggctatagagaacaaagagcttctttctagctatatttttagagatcagggaaaacaagcttggggaccgtccaggggctttaccttcctgggagaaacgctctaagtcggggtcccacagttcaccataatttctaactcatatttaattgacaaaggcttgagatagcgtcctgaacgctttagaatacacatcctagtacacctttttcaaaactccagagttcctaagcccactagcttcatagacatccccgttatgaattggacctaaatcttacctgtatcacactcaacaatttcccctgtggtgaatttagccaaatataacaccagcgaggacagtccccacccatgtcctcactgacaccaactgcaaggtcatgtatgaagctctcgaacaaccctcacgtcagttaggctggctgtgagcctatgagtcccatggcactctcacattttatttgtgagaaaggctcatggaagtcagagatgagctaccctggtgattaggattaaagttagccaaggagagagatgcatagcagagtccaggggccatcccagaagaggtgtcaggtatcacctccttccaggcacaacgtgtgacatcgtgtgacatcgtatagaagctggacaactagaagaacttccctgagctttctccagtcagagctgggatgttgctcaaactcacatggccctcgaggctgactctgtgaagactcccgttcctccacacgtcacaacagacacagggcagctcaaaaccccactgtaaataaactgtgtttgttgttagactgccttgtgactaaagcatccagatacttatgtcaggcaggacattccagaggtttagagctcatctctgagtagcagagggccagacctctctttgagtacagttatgtttttctctatacagagcccccttttcattgacacaaaacaaccagaacactagtggagacttgtccccagtcctgggatcagccagttcttctcacagtgacctgactacaggggcagtagtttcctgttccagcaagcctgaagcatagcttaaaaagagagaaggagggggctggggagatggctcagtggttaagaacactgactgttcttccaaaggttttaagttcaaatcccagcaaccacatggtggctcacaaccatctgtaatgagatctgaagccctcttctgggatgtctgaagacagctacagtgtgcatacatataataaataaatcagtctagaagaagaagaggaagagaaagaactgtggggttcagttttacaccttcccttaaagtaattctttccttcaggtctggaatagtatagaacagtagctgttaacagttaaaagtcttcggagtgcaatctagatgtagtggctaagctcaaatacccagcagtgaaagacaacttctgacattggattggataactggaatggaaaggcataacacagtcatctctacattagccggtgtcctgcttgtttaggagggggttacatgaacttttttgtgggcagacgcgaacgtgtttgctttccccagataaggcaccaaaataatgattctatccaaatctcacttggtaaaagtgagttttattgtgattgcctccatgagagtaggtaacccccaaacactgaatcacccgagtctcaccccagcatgaatagcttccttaaagttgcacaggtggagtttgcttcagccaaccttctgcactgtgtttactgcctcctctggagaacatgaggtcacatgtgactttcgaaaccttaacttccactgcatcggcgtagactccctgacactgggtcaggtaacgtggctaagctgatacagtcaggggccacaagcatcaacgggctaaagaaacatcccctttgctggatcagcattggacttaaaggaaagtacaggccaatttcacaccacagagcttatggtaccatttaatacaggaagccaaaggagctcatgctccatggtgtgacagggcagggtgggaggacagggagggatgacggcggctttcctttactctgcgcagaggcctaggcatccttcatcagcaggctctgactagcatcctttatcagcaagctgtgactctctttggtatgcacatgtaaagtgcatgaagagatagtgatctgttagaaactggacattcatttgtaaaattgtatggtttgatttttacggaagaattccatgataatcaaattctcaaaaattaaaaacaagtgcttagagctagactaacatttcacatacatagagacccctttctatgagtggagccgatcctcagatggaattctaggcagctgtcaacttggcagagtccagagttatctatggagtctgacctatgggacagcccccatcagattggcctgtaggcaggtctaaggtgttttgggattgctgactgatgcaggagagcctagcccactgtgtgtggttgcacccctgggcagatggccctgggttgtgtaaggaagcaggcagagcataatccagagagaacaggacagtaaacagttcctccatggcttctgttccaagttgcagcccagctggacttcctaccttgtgctcctgcctggcttccctccttgatggactgtgagcagtaagatgaagcaggccctttcctccacaagttgcttttggtcatggtgttctccacagtagcagagagcaaagtaaggcagttggtactttgagagagtagatctgaaatacttaggtgcaaagttagactcaagtagtacctgggtattatatactgctgtactcaaactatctgggtaacttgccaggaaagccaactgttagttttttcctagaagcagttgtcagtatttggttccattgtcagagcgggaaccagagaacggcagcttcatggagttctttttggcaatattctgcaactacaacttctttcgctttcaggcttataattgggatgtttgtttgtttggttggttggtttttacacttttagctgactctttcctcaactggtcagattagtgagatagcgtaatgggagtcatcatagagccagtatatgggagagccaggctctccaggaagctctgggctatgttgtggagtcctaacaagcatgttaggggagcattaggcctcagtctgtaaaagaaagccaagtacaaacctgtaacgtgatttgataaaagcagtaatatccagtgtgttgctccttaagcaggttatgtgtgtaggtcatgtgtgcagcggtgtctttgtttctgagtatatttaacggatgttcctgtaatgaaggatacctggtcttttctttaaattagttttggacattatattacaaaagtccagcagatgtatcctaacacgtagcttggaaacattgaagctaattgacagcttgatattttggctgactctctttcactagtccctatgtgtgacttataaggcacatataataccaaaatgaacaaggtcaaaaggaactccaagagaggaggtcgaatcagccaaatttgtgctgagcagaggtgaacaaaatggattttatgtcggtaatgactctgtgacgtctagtctcatggagttttcgggatttacagcaaatcttttctgcattaagtctttcaaggtttctattagtaatgattctgtcccagtctgtcaaaacagtaatcatttctaagcagaaaatgtaccgttagtaatgtttttgctgttcataaagataatgggtgacctgtaaaatttcaatatgggagattggatgtaactgaagaaaatatagaaacatagaatttagcctcattacctgccaggtctggtgtaacatttcccatggtgctcgtctctaatgcagtcacccttaacagggacttctttccacttcaaaaatgacaaaatcacctagcaagaaccaaaggatgctcttgagaaagatgaagcgagcaactctgttcagcgatacagtgaaggaagcgtcagctagttacatacagtgtacacacaggggctttcaatgcacagagcagaggctccacagcctcctctgtggcgagcctgtacaaaacacaccacacactatttctcactcaaattctgaagtagctgttttccaggtgagaacactacgcccgtaggagcctctggaccgtttccagggccaggcaggattccagctctcaggcatctggcagtcaagtctgtactgcttcatttttatgtccattacctcatgttcgtttactaattccaaagagtagggaaatgattctgttctggcaaaggaactagaggaggtgctgaaattttgaataacatgagtggaaattgaatgtttcgagttaatgctaggagctgtgtgcagctgccattgttgagttcttcctatgcatcgggcctgttgcatgttctctcacaactctatgaaggagtgttgtccacacaaggggagaatggaggaaaactaaaacctttggtaccctggtgaataatccaactcagtttcactccctcacatggctgcaagacattatcgcagaaaggtccaaggaaacagccagttcactcctaagaggaaccaaaatgtatgcacccaaaggactcaccctttgaactgcccattacactgcacacagtagatgctaagttagattgcagcactgatttggacaatcagaacacacacctcttcatcattggtccctataggcaagcagggagtttgttcgggtaccagtctgtgagccctggaggttctgtgtgacgatttgagcagagtacaaataatttaataatttaatgtgtctgccagacttcaatgcccatccgtgaaaagatgcaaattctgcctcttgaatatggcccttggttccatgggcacatccccaagtcagtagtatcataggctgggccaatgtgagtccagttatcctaccagagcacaggtagacatttcaaagtgccgttagcaacccagtctgcagattgctgttgatgtgcctgccgctgaaacaggtgtctgggttatgcattagcctaacaaagtgttttccttgtggcagcagcccatgcaataatcagtgccatctgcatttatctggtttggtttctaacgtgcacgcagcgagtcagcgcttccttgtgttacagtgcccgttggatgccagacagaagtgtgctcaccatttctaaggaaagcacccactggaggaggggcacgttaaagcaatggcatatgctgctttcttttcctcatggattatttccacttctcactaagcaaaaacaaaatccaaggcacatctacatagctgccacctcagaccagtgtggcagaaccagcctggagggagagccacctggccccgtgggcgcatttgttgtacctttcaaaggtacactttctcaagagcccttttttgctggacgttccccgtgttttgtttgtttgtttattttgaactttaactggtctgtagagatcagcatctggctcagacttgctgtctctgttcatcagctttacccccggagaaagcagcagtcatccaggctgcacttcaaccttgtatctgtttctagtagctgcacaaaacaaatgctacagaaaccttcttattcaaactctgaggcaataatcttcttaattcagactgtcctaaagccacagaggcagccctttttaatgactgccataaagccatgtgtgcctagcaactcaagcctactgtaggcctgttcattcagtaactgcagggctgggggtgtggctcagctgcttgcctagtcctggattcaatctccagcactgcataaaagccagcctgtggtgcatacctgtgattccagtttctgagggtggaagtagaggtataaggaagttcaagatcatctgtggcttcctagtgaaaaattcaaggctagtcccagactgggtaaaagcatgtctcgaaaaccaacaacaaaacctcgcaacaggtagacaatgtgtgtgtgtgtgtgtgtgtgtgtgtgtgtatatatatatgtgtgtgtgtgtgtatatatatatatatatatatatatacatacatatgtatatatatatatatatatatatatacacatatctataattttttttgcattcagGTTCATGAGGACCTTCATCAGTTAAAGGAAAAATTAGTAAAATTCTCAGCCGAGGAGACAAGGAGCACTCTAGACATTCAAAATCTTGAGACAGCAATCCAAAGGACTGAAATGGGGTTAAAGgtaagtagagccttggaaagcaagtaaaacactgaagaggaaaggtctggtggttcccacaggcccctctgcagctggttagcagagcttggcttagggtggccaccagacctttcttcagatttctgcttgaaacgcaagtagcagaaagaccttattccatgttggcactgatgggtcagatgtccttagccacgccctttcctgactgtggtacccagtttcagttgtgttggagggctacaggtcaatgaagctttaatgttcaattgttcattataatttggggacatttgaagtaatttagtcttgtgatgcctaatgctatcttaggcatgcaataacatagtgtttgtgcatttgggctggtgggggcttaattacacaatccaaaagtattgacctaatgaaatgaagtaaattagctaagtatcttacgtccaccataatggcctaagctttgacttttctgtaacagATTCACATCGACAAGTATCTAGGTGTTGTAAACCAGGAGGTGTTAATGGCTCCTGTGAAGAAAAGCTTGGAATCCCCTGTCACTTCCAAATGgtaagtaaaacagccatgttagagctcaaagtcagtaacgccgagaaccttcatctcttaggcaaaattgcttgaagttagtgtcacaatttgggattcagggacacctgcgtgcagggtactttcaggactaccgcttgccagcagggctgttgtttggggtcctagattgtattgtgttttggtgagaaatagttaaaattctccaaggtaacatttcaatgaaaatgggttgggttttacagcatttcaatcacggggtactttgtttacagctttgtacttccttccatatgtgccttatgactaaagtaatttggggaccggagagatgggttagaagctaagagtgcatgctgcccttccaggggacctgggttcagtctctagcatccacagtggtttggatcttcctgtgaccccagctccaggaaatttgataccctcttctggcctctgcaggcacacctctgtcccctaatacacacagtgtatagaatgcatgcctgtgcatgcactcacatacatgcaggtactcatataatccatacaaacacatacatataaaataaatcttaaaagtaattttggtatccacagtaagcaagagaaacacccattatgtaatatacactaagagaggattgattgaattcaaactaaattgaaaagaagtgctcttgcctggccttgggcctcctcctaagggaatatagattacgagtggtagtcggtcttaaatccctgtgacttttctttgtgctttgcatatgaaccgggtacacatgaccaatggtaagcagtagagcgagtgttctaaacttcaaggtaacatggaacggtgtgtgtggacagagccaagtctcagtgctgaacagtggcattgacatggctcttcccatgttcccctccatgaagttggtggcacaggtatctatcaccctttgtagaggcgaccctgccctgttctccatgtttccctagcctgtgtccattagcacctatcctctaggactactccatagtcaccaatttcaccctcaccaccgaggtggtaattactactgtttgataacagattatccaacgttaatgtcttaggctaccaaagcttattacaacatagtttgttgtcaggaatagaggtaggcacagccttgctaagggcctctgccacagggtcactcataagctaagtgttgactggaacagacccctttaagacttggcacggcactgggaaggcagcctcaggagagacgggtgaggttctacttccaacctcaggcacacaatctccatttgccttccgggcccctcactgatgtgtaaccacaggacttgaaccctgaggaattagagaaagtccattccatctgggagcctctgaaagcagaatgggcctggggctggccaaatggtggacaacatggtacaggaatatgttgtcaccatcaaaatggcttcaatgacagtgatcctcctgtctcagaccccctagttttggatttcaagggtgagcaatcatatctggcttcatccataattctttgctgtaacaatacactgacactccaaatctccacttatggctgggtgtttgaatctaaaacctcattctcctgtttgtcctgagggagactgtcttatcagcccatacctagttcatattatggaggcttacaggaacttgtacactgagatagcactgtggccggtgctctgtgggatttaaaagagtccacatttggagcaaagacactatcttggtgacaatcacagtgcgagacaacacctggctaaacggagactcaagtagagcaggttgaagcgtgcagaggttacttggggctactgtagagagtttgggggcaaagtagttcatggacgcaggcctactgaaaggaaaagggagccttttctggggagaataatatagcacaaataaaagccacatagagagtgaccactgaaggtctgttcaagcagggagacacatcagcatgctgggtggggagtgggggttgggggaaaagaggaggggtaaggagggtgggtagggagaacgggggacagactaggcaagagtaaaatctaaactcattttcctagaaatggggaagcaccgatggtttttatgtcagtctgtgactcagtagttctttgtaaagatgactctggaaacaatgctttagacaacggctgagccacacagtgtagcgagattagcagctgggtcagcagcagttgcccacacagtcatcccttggcttctctgtctcttgttcatgtacgcacagctgctgcttgccaagtgtgctttagatatgggagcgatgtcagttagccacagaccttgtccttgcaacacagcttctaatctgagacgtttagacctagatgaaggtccttggaagggagagtgagaggaaatcttacattggaagcatttgggcaggtggaccgggagctttttactgcagaggatttgggtttgggggagatgatgcaggagaccctgggctgtaggccagtgctgagcttgggatgaaaagccaaagagaagccactaggccaggctacaggctgactgtggtagaccaggctacaggctgactgtggtagaccaggctacacgctgactgtggtagaccagactacaggctgactgtggtagaccaggctacaggctgactgtggtagaccagactacaggctgactgtggtaggccaggctacaggctgactgtggtagaccaggctacaggctgactgtggtagaccaggctacaggctgactgtggtagaccaggctacaggctgactgtggtagaccaggctacaggctgactggtagaccagactacaggctgactgtggtagaccaggctacaggctgactgtggtaggccaggctacaggctgactggtagaccagactacaggctgactgtggtaggccaggctacaggctgactgtggtagaccaggctacaggctgactgtggtagaccaggctacaggctgactgtggtagaccaggctacaggctgactgtggtagaccaggctacaggctgactgtggtagaccaggctacaggctgactgtggtagaccaggctacaggctgactggtagaccaggctacaggctgactgtggtagaccaggctacaggctgactgtggtagaccaggctacaggctgactgtgggaagggctcgcaaagaacagagccagcaacagggcacatgtgtgtgcttagtactagagcttcacaaagcagcttgatgtgcgttgcctctaagtcagccctgtgatcgatcatacagggtaggtcgttatccccagtttacagacaaagatctaagactgagtaagttgcatccaatcacatggccaaaaattctacaggaactctcagagtacccaatcttctgactctaatgctattgaaagattgtgtaatggtgtttgcagtagttttcagtctgtttacattcttaaaagaaatccttgtaaatctgattaaaataaaaaaaacaaacaaatgaattacacaagtcaatgagataaaatgtgccagcccatactgatgaaaccttagttgtcagacatttttaacctttttttaaaaacatattttaaaaacgtttatttgtatatgtatgtgtgtatgtgagtgtatgtgcatgtgagtgtgtgcatgtgtacaacaccatacgtggaagtctgaggacaacttgaaggactcacttctcacctttcaatgtgtaaattgtgggaatcaaatttaggtcaccaggcttggtgacaagtacctttacccactgagccatctctcaggccctcatttgtactcttaagttttaagtttaggactgtcactcttaactaggttaaattttgactggcagattggctgatctacttactctttgaagcaaggaatccatagagaagaataaagaagggttttggagaagaaaacatacagttactctaccatctaggctattgagctttagtttgaagtcacaacagacagtgggaggccagctcagatgtcagccaggccagtagtaggcagactaaatgtgtaccaaggcatcatacaaatgtagagacaagcaccttcacccactgagacatctccccagtcccaaggactttctttaagtataaaaaaaaccccggtatttcctctttctttaaatccataaggttgatattttcccccatgaagaaactgacgtgtaaatcgcagagatggccagtggcgaggcctatactgctgtccagatggaatggctgccatctgggattctcctcttactccatagcttgcttttcataaatgtggttttccttgtaagcgaccagtactcgagggggaaatctggtggtggagtagtgcaaacggccagaagctacacaaaatcatcagtgggcctggcaagggcaagactctctctctctctctctctctctctctctctctctctctctctctctctctctcctctctctttctttttttttaatgaccccagtaaattctgagactgaaagcaggtttaatttttcccaatccacttttatacaattttaattacatgcaagtattaagagcaagcactacaataaggaactagcaaggaagtaagcaaagtcccgtgattactcccgtgacagttgtttccaagggcttgtcagaatgaccaaaatacctgagcccacttcctcacccaagcccagagagctggctttcagtattaataagtgagcaaggatcagacctaggagtgtctcagagggtgtgttaaaagtaagctttgggtttacgaggctgtgttaaaggtgagctttggatttacgaggctctgcccctcgagcctctgccctccgtgtggctgcaggtgctgtatctattcccaggctcctgagtcctgagtcaggaggctttgaatccttgagtcttgctttttcaaggcagctcttagctcagtgattgcagtcctctggtgggttcaggaagtggtgttttgtttgctttttgttattgtaaggatggagatgaccacattcaatgtctttaatgtattagagaaaaattcagaagtcttaagttgcgctttaatgataattatacaaaagtgggcatcatagtaagaccaagatattaagttgtattggtggctagattttaaaaatttttttattatgttggtcatgttatagaaattgaacctgcatttacatgtaaaaagttaattatagtatgaggcatatctgctcattcttacaattttactttgttttacattgctctgtagcagttcactgctcagcaaaggagagctctcaccagctctgctattaatctttacagctattaacacagcagaagtttaaagaaaatacttaccatggcctgtttttctctaccaagatatgccttatggtgaaaccgttgtgtactcggagccagagctggcgctttttactcatgctctagggagggtcttcatcagacctcagagttcttgtgcgcagtcaagcagctgtggcttgacagcggcagcacggctgaaggtggctgtggtcctgatccccagcagcacattgctaatagaaggcagtctaagtaccaaacattggtttgcattatgatttgagaggcctttgggcccacacaggagattttaacccctcgttctgtttacttacttagGTCGATTCCAACTGTAATTGACCAGAAATCCTTTATTTTCCCCATGGATTCTGATTTTTGGCGACCTCAAAAGCATCGCGGTTCATTGCTACACGGCCTTAGAAGAGCAAAGgtaggtccccaatgagccaggcagtggagtaactgtaggagcctcgtgggcccaggaggatggcagggcagaatgagaggtttctttgaggataatgaaaataactcagtgttagatagtgtacaactctgtaaatgcactaaatactactgtgaatgcacattcaaaaagggagcctactgatatataagttatatcccaaggaaactgctatttttttaaaggtgacatttaatttctagtattttcgatggggagatggggagaaaagggtttattcagatcacacttccatgttgctgtttctcaccaaaggaagtcaggacaggaactcaaacagggaaggaacgtagggtaggagctgatgtagaggccatggaggaggctgctcactggtttgctccacaaggttcgttcaacctgctttcttatagaacccaggaccaccagcccagagatggcaccactcactgtggattgaaccctcccctactgatcactaattaagaaaatgccatacagacctacctacaacatgtttaaaacaaaatatgacaaaataagctataataagaaaaagcaaaaaccatcattttgaaggcaacctaacacaaggaaaagagtcccaagatcaggcacaagaatcagagacccatacattctcacactcaggaatcccataaaaatactaagataaaagctgcaacacacacacacacacacacacacacacacacagttcctggtatagatccagctaggccccgtgcttgctgcttcagtgtctgtgagaaactgttaattttttttataagagtaaatatttacattgtattttaaactagataatatgcatgttgtggtctgttttataacttgatgttactgttttggaggtatctatagcatagaagtaaagtcagtcaaagcacctttctttttccagagttcagaaggaacactccctgctgctctgctgagcatttatcagctgtaggagtttcctggggccgtcccaagggtcttacatacagaaccccagcatctagagatcaagattctttgacttcttcatttcttctagctgtctgctgagtagcaatggggaaagaagccctcttgttttgttcactgtcttagtggaaatgcttggagtttctttccatttgacatgttgcttgtaggcatgctgtaatgacatgtattttgttgtggtatgttgcctgcttctctatttaccacatggggatggtggattttctccaaggccttttctgcatctaatgagatggttgtttctggcctttcacctgtttatgtggcagactgtgtttattgatttgtgtgtgttgaaccatcctcctgtatctcttggatgaatccaactggaccatggtgaataatcatgttgatatgattatctttgatgtgctattgaattaaatttataaatatttcattgaaaatttttgcatttgtgttcatcaaagattctggcctagaattttcttccctttccttttcttcttctttgtttggctttggtatcgggtaatactcgcttgggagaagaactctggtgatgttccttacttttctgttttgcaaaatagtatgaatagtattggtgttgagtctatgaaggtctgggggaatcctgcactgaatttatctggctctggaattcttttaattgggagattttaaactgttgcttatatttcattaggtgttatggatctatttaaatatataatttcttgacttatgtttctttgcatttttcagtttggtggagtataaatttttaaagagctcatgaggtctctgactttgcctccaagggagtatttgttgctgttattatttttgttttttagtttgattctggttccttctttgtgttagtcagttcagccttatccaaaggaatatcacaaactgacccaaaagaagtctgtctcttacagttatggatgctacaaaactcaatcaagatgctggcagattgggtatgttgtgagggcccatttcctagtttggcaataactccattcctgaggattccacccttgtaatctactcacctgccttgtcttgcctcctaagagcatcacagcaggctaactagatctacatacgcggagaggggtaggaacatgcagtgcatattgactagcccaaagcaatcataagtcatcttccttgggtaccagattttcatgattttggaaataacatgtttaatgttcaggacaatcctaaaaggaggtgttgtcattatctttggtttatttggaaagagactaaggtacacagtgggagaacacagcttgtgcatatccaagttggtattgtgaacctagaactgcagggccacaattctgtgttcttatccattgtgatattctttgcatgacagctgtttgggttcaaatgtccatatcgtaaaaggtaccattttacacaaagatacactgcctccatgggggaaggaaccctttttataagacacagccgccatggggaaggaaccctttttataggacacagctgccatggggaaggaaccctttttaaaagtgcctacacagctttgcagttttccttgctcacacttgccacagatgtaactggctagtgacctgcatgactttttttttcttaatgtttatcattcttttagataacgaccttaatgagtatagagtctatgctagtttgtttgtggctcccccattccagggactctgagtaaatagttattgtaggagtaaatgaaagcagcacggagactacccaagatgagctcatgcccaggtcaagcatccttgcggcaactgcacatgcacagggcagcccattcatgcctcggccatggtacttgctacattagaccccttcagacactgtggatgcttaccaaggattgttaagggcatgttggaatgaggaagatagatcaggtctttgctgccacagaacttacagttgagtcggaggagacaaaccatcagtaagagaacagcagacaacaataaatccctgatgagtaagaggcagtacgcagagtaagggagtgcgttcttcaccctccgtactgttcagtagctgctgctaccgttacattgcgagattttcatttgtttgttttggtgtgtatgtgttctgttaagaaatctagatggtgccggtcgtggtggtgcacacctttgatcccagcacttgggaggcagaggcagaaaaaaaaaaaaaaaaagaaaagaaaagaaaaaagaaaaaagaaagaaagaaagaaagaaagaaagaaagaaagaaatctagatggttcacaagaccagagactggagatctcaactcataaaagcaatgaaagtccctgagatcgagagagaccattgtaaaatgtatagttgttattgttattccataagaaagttaaactttggtcagaagtttacttttcctccgaggtttgagcaccagtaaatgagcacgagagacaggaagtatgcgtgctgactgctgagagcatctctgtgctccttggcactagggaagcttttttgagagaggcctgactccctggacaggttttatccctaaacattgatgacatctgctttaaaatgcatatctgcactgcctagtggcacatgcctttaatcccagcaatgagggttggggggggggcggggggcaagtgaatctttgaattcaggtccagcctgatctacacagcgagttccaagacagccaggactgcatggaatgaccctatttcaatcaagaaagagaaaagaaggaggagtaggaagaggaagaggaggaggaagaagaagaagaaaaagaagaggaggaggaggaggaagaggaagaagtggaggagaaggaagaagaagaggaggaggagggggaggcggaggcggaggcagaggaagcattactgacaaaattgatagctcagagtctgccctgtggagttctgggaagctgcaggctcctgcttggtggaaaggcctgtgctgttgagtagttgtagaattcaactgggcaatcgcaacctttgatcactaacttccacctttgaaagtaggcaaactccagctgctattttatacattctctccccaaagtggatagctgtttttggaatttgatttcttgtcacacagctaggatgacaattaggagctgctcaactgtaattaaggatcacaactaagaattgtttcttaagcttttaaaaatatgaacatcttaagctttatgccataattgacagtttggagaaaaaaagaaagtttgtattggtctttgaagcacagaagcaatgatggatatggttgagcacgactggaacctgaagtcttatttgtgttatcagcatttcttgttgctgtgacaaaataccagacagaagcactgtaaggaaggaagggcctcgtctgtctcaccatctgaaggacagcccatctgggggcaacagcatggcagccggtgcagggtcatgtgtgtgcagggaagctgggagcagagtgctgctgctcagctagttctcctttgtattcagtctgagatcccagcccacaggatgctgccacttctgtcagagggggtcttcccccttccactcaaatatctagaaataccctcatggacacaggtgtgcttccagggtgattctaagttgacagagaaatggacccttataatagatactgtggataaatcaagtctctagacttgcttattagaatactcatttcatttttcgctaaatttatcagccatacataatttaccagcaatgcatctttactgcaattataacaaatgaaagctgaggcacaaagatgctgaggcaaagctaactaccaaaccgcctggcctatgtgctcctccagatgttggctttgtttgcagtaatacatctagtacatggacatgagcagataagtaggatttggattgggtatagatgtttaaatattaactggatgatggtgataattttggacagggtctcactatgtaagtcaagctagcctctagctcactatatcttggcttcccagagctggtattttaactgagtacctgatgaggcccagatgaagcattcgattttgaattgttaaaaataaaagatgttattttttcacagttgttatatgaaagtatgatcacagaattgttctcaaaatatatgtagttacaactataagcaactgggaaacaaagcagtttacctgccacatgacatatttctgactttttcctcttgactatccataacaacagaagaatgtgaccttgtgggttcagagtggattttgaagagcttaaagtaaataagatgcatctttggtggttttgttttgtcttatagatatatgaggttttggttttttgttttttaatctctaaatggtatcacatgcctgtggtcgcacctccttgggaggctggggaaggaaaaacatttgagccgcagagtttgagaccaatttgagcttcataaagagattctgattaaagcccaaaccaagcaaacaacccccaaaacaagcagcaagcatggtgcatgccacatgcctatattgggagttggaggcagggggtcaagggtagcctaggttagcggagcacgtttgagactaacctgtgtcacatgagacccagtctctaaacaaacccaaagtataaaagaaagaaaaacttcattgccgttcattatgtctttgcttttgtctcaatatagaactaatggattttaccccaagagctctcaataacacagccaggattgtgtctgatgttattatagtcagaccactctaccgcttaagtgccagggtgcccctgtttgagaagcagagggttgtgtgacatcaacttctttatcagatgtctctggaggcccttgtatgtgctcagcactctgctgggtccctgtttttctggagataatgtcagtggagaagataagtagggagacaataataaaattcagtggtaagcgctgtgatgggcaaagtatatagaattctattggagcgtttgaagagcccccaactcagctgcaagaggagtcgatttcaaagaaagctccctagagctgaggtctagagactcaatgggactagctagaatggtatggagacaatgaaggaagagtgtgtggagtgagttcccaggcagaggagcctgaattaatacaagactgggcacggcagggcatgagtgggaagagaagcaagtatttcagtatgataagcagagtatgccaagagctagaagctccgctcagatcacagtgtgctcttctgagcttggttcacgagtctgagtagtgtatggaggtggggaaaataaaggctttgcagcaaccacatggcaataggcctcctccactcagatatatatagcaaacacactgcttcaggatgctgctggcacatctccaccacaacacacaacagcgcaggtgattccagcttctctgtcctcatgtctgtgtgtctgtcattcctttattgcctcattgcttcagtctagccaacctcaaagcagtgcaggtcatggcacagcattataacacaaacagtctacgaacggccactttctccacttacattttacagttgttaacctttaccatttttgcttcatctatttttactgaagtcttttaaagtacagacctaatgacatttcacctcttaatgcttttagcatgcatttttaaaatgagctttttcccacttgcaataccattatcacacctaatacagtcaacggtgcttgtgaatataatacatctcagtttatactcagattgctcctgtgagtccccagatggcatcccctgctctttatcacagccagggtctggggagggtttcctgttgcatttatttctcttctaaagcagggaaagttcagtttgtggctgtcacctgtgtgtagaccatttggaacccagagcagactctgaatggggcactgcatggcttgaacttgtctcctggccccaacttttactaatcacacttccaaagtcacttgctgcctcagtggcctggctccttacatgcctgatgtggggtcaggacaacatgcatcttgtggggctgcagcaagggtgagtgaggtaacaggggtggtgttcccagctatgctggcacacagtgaacactgagcagcgcagggttcatgttagtatttgtgattagtctccaccgacctccaaggtatctgaggcacgagtcacgcatcccacagtctaaggaagcatcctatttggggtatggtaggccagaaaagcagagcacaactcaacaacttgaacataaatatacagcacattggcttcttaaactgaaggctgtgttcttaaatataggtggtgtcttagtcagggtttctattcctgtacaaagcatcatgattaagaagcaagttggggaggaaagggtttattcaacttacacgtccatactgctgttcatcaccaaaggaagtcaggactggaactcaggcaggtcaggaagcagaagctaatgacatttccatgagaagattcaattacgtgcatatttttatttatatatatttttccagagatgtaaactactgccaagacttactttttacaatcacttacttattttgtgtgaggtttggggtgcagaggccatggagggatgttacttactggattgcttcccctggcttgctcagcttgctctcttatagaacccaagactaccaggccagggatggcaccacccacaatgggctctccgccgccttgatcactaattgagaaaatgccttacagctgaatctcatggaggcatttcctcaacagaagctcctttctctgataactccagctgtgtcaagttgacacccaaaaccagccagtacaagggggtcacagaaaatttgacagttgtgaaaggttcctgaaaaaagacagaatccagattgaaacttgaacacacatgcctgggaggcgtttctcccagccttactctctgacttgttgcagtaatagtaactgcactcgtgagtcacattagaattatgtgctaccttgggagacttccagactcatgcttttacacatgagcttagttggtgcacataggtactatacattctttgaagaggtttatagttacagtgtggctaagttgtaactggtaggacatgaatccttctggattggagttatcttcaggcctcagatgtaggtctgtaagcccatatcactaatgacatttccatgggaagattcaatccagtgcatatttttatttatttatatatatatattccagaaatgtaaactactgccaagacttacatgtgccaggatgcacatgtggagatgggggtgactgtgggagtcagagtccattttctcactgtgtacatcctggagactgaactcaggttcttgacagtggcgccctctggcctgtagtgtatagggtgtatagccttgcctgcctgctgcttagattgactgtagcgtgtgctactggagttaactaacatctcgaaagcggcatctcaatttcaaatgctgtgttagcctgcttgccaggacagctgctattctctggctactaacaattaagaaacataattaacaaggggccacggagttagttgcagcctgtgtaccataaacactggacagaagttgggtttgttggctttgaaaaaaaaacttgaagatgctataggtcttacactattagccagccaaggttgaattctttacgtaacataaacagtatataatgttattcagttagtatcaggaggctgagtgtgtgtgtgtgtgtgtgtgtgtgtgagagagagagagagagagagagagagagagagttagttcaaggagaaagagagtgttagttcaaggccattttgagccaatataacaggactttgttaaaaaataaaaaattggggtgttacaaatgttttgtgagatggatgagatggctcagcaagttaggacccgagccaccaagcctgatgactaaatcagactgcctgaacccacattctagaactacttcctcaaagttgtcctccgaccttcaccacacacccctgtaacccacaaacaaacacacaaataaacaaataaatataagtaaaagtccttaaagttgcccagactgtcaccctagacatcccacctgcaagctaatataataatcactgcggcagattttaagaacgtgagcacaaagcttagggcttacctttcctcatgccacgggctagcctctgcctcggctgtcctgggtgcagtgctgctatgtgctgtgggctgtttgtgggacccacagttctgagacaggcattggacagacagtgggacagggcccttacagcagtgtggaaaaccggccctgaactggggtcctggctgtgtcggaaccagtaagtacatcacctcagagcatcccaggcttctagcaactcttaccacttatgaggaccttcaacccactgaccttgagtcacttccccctcaactagttagactccaccgtcagggaggagggaagctgttttctagccagtgtgcatccctattcccattgctgacaggactccttccatggtgtgtgcatcctgccatagctaagataatccatttctcagcttccctgcactgcagtgtgacagtggcacccacttcacctcagaaggactgagcagtggtgccatcagctcatctgtgtgatgaaggggacagtcacagatgccacatctctttgccattccgacttcccccttgctttcaggtaaaaacaggcatggcatttgaagccataacagtcactttgcacagtgacaagaatgggggcagcctctgggggcagcgcagcaggagaggaaaggagccaggtccctgatggcttctctgagtaactaaagaactctggcacgggacaagggacccagaagaccctcccacccttaacatcagactcagtgactaagcactacgatcatactctcagaatcctggtgtgtctcccccctatggctatctatctcccagctgctctgggtctgcacccagcagcagcacgtgactgggccacatctcacagtgacatggactgccctgatttcaacttcgtgtgtggcttccaggtttcaagtgacaccagactcagcccagaaatgctttcctttttctgtacccaaatcacatccataccccccacctgttccccaatttgcagcaatctctcctcattactctcccagtcactgaaagggaagggagcagatgacctccttctgctagccacagtggaagaagtgttcctccagctgtgaagaccagcctcctctgactagtttcccccttctcaaggaatcccagatctttgcatgactgattcagtttctccactcaggtctcatgtatggccatttcctaagaaggattattctggaccgacaaacccaaggaagcctcccattacttcccatcccagtgatagcaagagacctggggtcagaggcaagccaaacccatctcccactggcagggctttctgcttgaccgttgcttgcctacttaccttgagtggcaggtaggcggctggcatgtacttctttcaactttaagcaccagttagttgggtgagacagcccctacttacttgttctggcacaaagtgagctgaataagtgtttgccctcattcttcagttctcagaaaacaggacagacacctctggtaagcagtcttacagctttgtgaacttgaggctggagtctggctatgtaaaatcagcacaaagttggtgctgctgctgagcctatggcgggtctctgcttgttgtgccttctccccctcacagggaggcaaggagggaagccattgggaacaggatgttaaaatgaaatgctcataaagtaaattaaatgctttaactaaaactttaatgacgtactaagaaattgtgttgtttaatagatactagtgtatagtgaaatgcacatcactgtcacctggctctaacagctaccatgattcctgccactcttcaccatcttccctccatccccatcatctgtgggcaaagtccattccctttctctctcagcagactctcccatggcccaggctagccttgaactcaccattcagtggaagatggccttgaacttctgatccccctgcctccacctctgcgggctgggatcacaggcctgcgctgtcacatctgggtttgtagtttctttactctcttttaatgatatatggttgattagtaaatccagctccaatcagcttggtctgcccgttataaaactacagtgttctacagagttgatctcagtggccaccgatgttgcctgaatgcccgattacagtagggattggagtgattctggaactctgctattctttcggcttttatcagcaactctaaagagcttttccttatggagggaaatggggagcagataggattgtgatccactgtgtacatgcatgaaaatctcaaaaataaagaaaacatataataataataataaagagcttttccttagacatgcctggtaagtaccaaatagacgtgtaaagggaagtaggctaaatgcttaactcccttttattttccaaattccaagttaatttgttgatgttttcattatgtattttggaggatgactattaagaactcacgtttgtaaaatatatttgaagtgtttcagtctgcttcagtcccctcccccaccctttagccagtaagctctcctttcaactttccccctgagcagcactttataatttatgagatattcaacatacagtatcagtcatttgaatcttacaaatgaccctgtgagtctcatattattccccatgttacagatgagaaatttaactcatgtggctcaaactgggactcactgtctattgcacttttcgatatataaaaccatggtttgagaaggagtgaaaagtgacggaatcattttcctgtttgtcccttctccggcctcaagatttacatggaagacatcttttaccagtgggaatatgacattaagcaatatccactttagaagacattactcggggcagacactgttgagaacagtgctctgatgataatactgtaacttggcaaatagcttctctcaactttgtttgtgaagcatttcaattttgattactctgtgtgggagctactgctcagatagatgcgcgttgttttatggtctgcccatgtctggggagctggcattacatgctgcctagtgtttttaattcagaagttcttccagaagcaaccttagcctcttgtattccagccctagttttaatagcataagctatttccttcttatatagcgttgtgggcacagtaataaaataaataccacaaaatcactgatgagatgaaaattgagctccctgcttctgtgcagccatgtaggtaaaacagtaattggctctgataataagttttgttcttacaaaccaaagtctaaatgagagtcacatttgatatatctgcttgtaattactatcaaaaggagaaaaatgcaaattttagatagtttagcgagtcaaaatagattaaacaaattgctgccttttcttgaccaattgaaacatttcttgttatttatgatatttctcttactactggtgaaggatcatcttccagagagtggttttctgcttaatggaatgattaatttgcttttggtttttaatctataattttttagaaaaataatcccttattattggatcttatattatagtctaagcccataagaaggtttttgaacacacctactgcaaaacagtaagacagcattgggtctacttaatcatgactttcagtgaagctactttcaatattttatttattgttgggcatcaaacccagagcctctcacatgccaggcaagtatagactattactgagccacacccctagtctgatatgtatttttacttagttttacattttatttatttgtgtgtgatttgcatgtatatgcctgtgtgtatactatgtacatgtatatgtgcatgtgtgtccttgtatgtgcatgtgtgtgtccttgtatgtgcatgtatgtgtgtgtgtaccatggtgctttgtgaagaggccagaggacaacctgtgtgagctggatctctcctccagcctgtgagacctggagctggcactcctgtcgtaaggcttggctgaagtgtgtttacccactgagccgtcccactggcagcgttttcttttatgttactttattatttttgagacaggttttcatgtagcaaggctggctttgaatttctaatctttccacctgtaccttgtgagtgtaggatcataagcatgtgtcaccatgcccagaatccagtattttaaaagggaaatcaagtcatgcaggcaacatactttcactttgataagttcatgctttaataccaacatggcgaagataaaactattaataattttaagagaactgttctaagagcctacaataagaatctgtattccaacacacaatatctgtttacatggtgattttgttctggaatatctgtgcctggagatataaaatagacagggaccacctgggccttaatgctggtactccagcagctctggtcatcttttcccaatccagtcccgaagccacacaaagttgatggaatgtaataaaactaagaaaggctctctggtcccctgagccagtgatccaagaattaaaagttctaacaaagctgagacctgatggatgaagccattaccatcggtcgtatccacaatccacattcttaaagcatcctaattacagaaaccacatccagtcaatataatacatattagcaatttcctgatccttggtaggatggaaattatcctgaaagcttaattaagaagaaaaaattatgttcaggtattaatttcaatttaaaagaggcacttggctctctgcaaaactgccagaggagtgctgtgagtgtgggttaccacacacagatggaaacccatctgtaactgggctccacattgcttctgttaccacatgcactcaaaggagaaagtcacaaggcatgccttgcttgtgacctgtgtctccacacgggcagttggcgacagttatttggaggttcaattattctggagcccttaaaaacagaagggtcgtgtggatcttgtgttagctcgtctggacaggagctgtctgtccctttgctacttttgtagcctgcctcttcactttgactcagactgttgtgagtgcttaggttcaaagaaatcagtggattatgaaccattctgttaggtgactgcaaccattgtaacacttgcctcagatcacgctctgaacaaaagtatttgattgaacccaaatcatagtttctagttgttcccagtgcctccaagttctttaaaattaaaactcacaaagtccagatattgtgctcccatatgtacaaatgtacagaatagccttatgagtagagacagaatgtagtgtcccagtggccactgggactggggttagcaggacaggggagcatctgctaataggtgtgaaccttcattttctggaaataaaaatgttctggaactagatagtagtgagcttgcttaggttagcaaacaaaatcacaggtttgtaaactatactgtggcacaaaagctgtagatagatagagagagagatggatagatgttttataagtcatatatatacgcatatatacgtacatacatacatacaaatatacatatataccagtgattcttgatgccatgatcattagtgacaactgtcatcctaacctgaagtcatagactgctgtggctcagagcagcaccccatgagagtgtaacacccagcttttgcccttgacaagcaaataaactggcttccagagaggcgaggtgactttactgagtcctgcccagcaatccaggctagagcagtcacctagatcttgtggcatcttcccactgccgttctgataggaatcctttacagtgaaaaacaagtcactgcaacaagatgctttcaatttttcctaacgaaagcgctagttacagatggccaaacccccgcagaggtatagacgaatttgttgtgatagatttatcaggtccaaaccaagagctacctgtaagtgtccctagaggaacgtggccacattcacagaccaagagagccctctacctgtgtgtctggagtatagattttattcactaagtccttgacctggaaagccagaaataaattgagatgagacagtcttgccctttgtctgtgctggttgacatggaacattatttttgagcaactgaatgatgtattagtgcacacacagagaaaaatcttccgtgtctgtgaataaaaggaatcaattggtagcctcaataaaagatccaattctttttctgtgagaattacgttaaagtccttattttccaagaatttatattcctctgaggatatacaatgttagtttgttcattctacataaaagttacattgttctttgtttcagCCAAAGATACAGTTGACTACGAAGGTCATGCAGGACCCTGAGAACAAGCACCACAGGGCTGCTGTAACTGCTAGCTATGGGATCAGTTTGCCACATATTAACCAGAGGAAAGCCCAGgtaagtaatgagctgctcttgcaaattgttaattctaaatcaggtctcaagtcactgtcactggtcagtgggggtgagacagaagacagattttaagtaagactgattcttttgtccttgggatttttttttttaaacaaaatgaagtggctattattctgtctatagtaagtaatgactaagaaaaatatacatgtattttaaaagatctattccagttttttgttgtgattgatactccttaaatgatctagcagcaaaatctaacaggcaggaagtgagttgacaacaagaggaatggataaaggagtttaggatgttttgcacaatagactgaccactagaaaaagcaaagcaaagccacatcccagcagccttcctagtagtgcacccacgtttgatagtgcaacaggcaagcaaatgttccaacccaaagtcagtgggtgcatctccgactgcagccaagtgctagaggcaaagctagaggcacgtgtctgtcgtctgccctccggagcagccaacactgctggttcctggctgaggtgccccagggtaagcgctggcctcttcctgtgctgtggcttgcctgggacatctagaagtggtgctttgttttaattagaaaactatttgagaccatttttaatactaaaaacaatttttaaggtgaaatctatgtattttaaaaatacatttataacctctggcttctctcagtgctatatatattagtgaaattaaaagtaagaataagattacttttagaattaaaatttccaaaccatttctaacttgcttaattatcatagattaaaatggtcccagtttttttttgttttgttttgttttgttttgttttgttttgttttttgtagacttttcagttgcctgtgtcacccatggcatttggacacgcttggtctctgtgtgcactctatattattcttacaggtttggattaagaacactagcctagaaatattttctagcctaagaaataaccagaaagttcaatgtttttattcctgttggaactttatttaaaatgtcagtgtgactaatgtgaagaggtttttatctgcttcccaggagccccaaagccctggaagtaaaaatattatttctctggctgcacagacagcagcagatttctcttgtgctgttgttggttttcctcctccatctagaattaatattggcttagctggcggagtggggcagcttggcagccccgggcaacttgctcgtgcgacagaaactttgtgatgagggcgaagtttctagagacctactgagagactagaggattatgctttgctttatgacgccaatattcagacttaaataaggaattcaaagcagctctaactttaagatggagtcttagctgttcgttatactttaaataatttacaagaaggatgagcagcgagggtattattcccatgtccttggacaacaaggtggtgagagaggtcactgctcggtgtgatatgttaataacatgtgtttacttattatatgaaagattctcttcatgaaaaaatgacctcatagaaattgacagcaggccacgttaaaagaaacatatacattgtgtcaattctgatcaaattattggccttctcacccagatcgttgggcctctcatttatgttggtcaagatatcagatgccatggggcagttaggtggttttggtttttcttttgttgttgtctttttgtttttttatttatgaaacagaggcattgttcagaaagctctctgagggaaagtacttaggtatctggtttttaaaagccttttagcacatctggggataaaaagcagctgaaattcacttcttttttatttaaaaaatgtttttaaaagcacctccccaaagtgtggccacatgtgtgtcacagtgactcacagttaaccaaagtagcagcggcagggccaatgtttctgagtgatt	ATGGCGCAGGCCCAGGAGGACAGCGACCCCATTGGATCCATCCTAATCCAGGTTCATGAGGACCTTCATCAGTTAAAGGAAAAATTAGTAAAATTCTCAGCCGAGGAGACAAGGAGCACTCTAGACATTCAAAATCTTGAGACAGCAATCCAAAGGACTGAAATGGGGTTAAAGATTCACATCGACAAGTATCTAGGTGTTGTAAACCAGGAGGTGTTAATGGCTCCTGTGAAGAAAAGCTTGGAATCCCCTGTCACTTCCAAATGGTCGATTCCAACTGTAATTGACCAGAAATCCTTTATTTTCCCCATGGATTCTGATTTTTGGCGACCTCAAAAGCATCGCGGTTCATTGCTACACGGCCTTAGAAGAGCAAAGCCAAAGATACAGTTGACTACGAAGGTCATGCAGGACCCTGAGAACAAGCACCACAGGGCTGCTGTAACTGCTAGCTATGGGATCAGTTTGCCACATATTAACCAGAGGAAAGCCCAGGATAAGGTTCAGCGGTTAATAAAAGGGTCCACGATCTCCAACCTCACAGTTCTGCCACCCTCTCATCGCACTGACCCCCATTTTATCCCCATACCTGTCTTGCAGAAGGATGCCAGTAAAGGCGTCTTAAGTATGATTGAGCGAGGGCTGATCCCCCCAACAGCGAGGATTACCTTTCAGAACCCACCCATTAAACCCCAAGCACTTCCTCTGCACAGTTTTGATGAGCATCGTAAGGTACCCATGGAAGCCTCCTTTCCTCTCGCTCTCAAGCCACGCCCAGTTCCTGAAGAAGTGGAGGAGCCTTCTCACCAGATAGAAATACCCAAGGGGAGAGCCAAAAGGTCAAGAGGACCGCTCAGAAGAAAGGGCATGAAGATTAGGACACCGTCTAAGACTAGGAAATCACCATGGGATTATATATTTTCTGTTTACAACGGCTGTGTAGACAGGACAGCCCCAGACTTCTTAGCATTCAAATCACGCTTCAAATTAATCTGGGGGAGTATTTTTTCTTTCCTGGAACAAATTGAGAAATTTCTCAAGGACTATGCAATATCTGAAGCCAAAATAAAAGGGAAGAGTCTGGTGTCCCTGCTTCCAGAGTTTGAGCTGAAGAACAAATTAACCAGAAATGATGTTCTGGCTGTGTTAGAGAACCCAGTTCACATTCAGATGCTGTTAAACCTTCCGGGACAGAGGTACAAGGGCCAAGATGGAAAGGCAGAAGCTGCCACCAAGATCCAAGCCACGTGGAAAAGTTACAAGGCAAGATCTTCTTTCATTTCTTATCGCCAGAAGAAATGGGCCTCAGGTGTGATCGCCCTGGCGTGGCTTTTACATTGCCACAGGACAAGACTAAAGAGGATAGTGAAGGAATCCCGACAGAGACACCTGGAGAACTTCCGCATTCGAGCCCAGCATCTGGCAGCCAACTGGAGTCGCATCAGGACCTCCAGGAGGACTATTATCCATATACCATCATTAGGGTACTCCCAGTATGTGAGAAAACACATTTTTGATTTGGACGTAGAACAGAACATGCAGTTGGGGAGGCTGTGCGACATCATAGATGCCAACGTCAATGTCATCTACATCTGTTCCCATCCTATGACGGATGAGTTAAAGCTGTACTACAGGAAACTCCTGAGTCTACAAGCAGCTGTCAAAACGGGGTACTACGGGGATCGGACTGACCTGCAGAACAGGTTCAGAATTATCACCCCTGAAGCTGTAAACGTCTTCACTAAGCATCACATGTGCCTGGCCACTCACCTGATGTACAGTCCCAAGGCAATCAAAAGAATAAAAAATCTCATCCGAGGAGAAGAGGCCTACATCGTGGGCGGGATCCTCCACAGAGACGACTTAGCTGTGGCCGATATGCTGAATGTCCCCATCCTGGGCTCAGAGCCTGAGCTGGTTCACCTGTACAGTGCCAAGTCTGGAAGCAAGCGGATCTTTGATAATGCTAATGTGCCAATGCCTCCTGGAATATATGACATCTATACTTACCAACAGATGATAGAACAGTTGAGCCAGTTGGTGACTGATAACCTGGGAATCCGACGCTGGGTCTTTAAAATGAACACGGAATTTGGAGGAAATGGGACAGCATTTTGTGACATTCCTTCCCATCTACAGTGCTACAACTGGGTGCTGAAGGAAAGAAACAGATTTGGCCATGAGGACTGGAAGAAGAAGTGGGCACAAGAGTCAGCTCTGGTGAAGATCTCCGAGGAGCTGGCGGGCATTTTAGCACAGCACGTACAGCTAGTCAATGAGAAACGGTTCCCGACGTGGAGGAAATTCCTCCACATGTTTCTCACTCAAGGTGGCGTGATTGAAGCATACCCACCTGCAGACAGCGTCACCAACCTCACAGTAGACATGCTGATAGAACCTGATGGAGAAGTCAGGGTGCTGTCAATGGGAGACCAGCTTCATGCTGATGGCCCCTTTATTTCTTCTGGTACCACCATGCCTCAGACCTCAGTGGATCCCCAAGTTCTCAATTCTTTGTGCCTCCAAATTGGAAATATCTGCAAAGAGAAAGATGTGGTTGGTTATTTTTCTATAGATCTGGTGACTTTCATTGATCCGAGCACCTTAGAGCAGCAGGTATGGACAACAGGCCTCAACCTCTCATACAGTGACCAGCTAGCCATGACGCAGCTCACCCTCTACCTGACAAATGGTCATCTGAATTGTAGTCTGAGCACCCTGGAAGTGCCCCGTTTTACTGAAGATTCAGAAAGGGAAAGGAAGCGCCTTAGCATCCAGGCAGAGCTGGCACCAGAAACCAGTCGCTATGCAGTGATGTCCACCCAGCTGAAGCATGACAATCTCTCACTAATCTTCTATTACGTTTTTCTCCAGATGTGTAAGGCCCATGGCATTGGCTATGACCTTGAGGACAGACAAGGAACTGTTTTTATATTATATGAATCTCTGAAGAGATACAAGTTGGGCATGTTAACAATCGGTGTGGATCTCCAGGGGGTCCTCATGACCTTTGCTCGCAATCTCTTCATCATCCATCAAGAAATATCAGCACCTGATATGCAAGGCGAGACCAATTTTAAGACTACCATTGATGATATTGAAACCATTTTAGGAGTAACAGAAGAAAATAAAATGATATTTGTAAGAGAAAAACAGAGCAAAGAGGAGGAAGATAACCTTTATGAACCTGTTGAAATACACTCAGAAATAGTC	Pass
14870	Q9D2V5	AAR2_MOUSE	10090	MSSMQMDPELAKQLFFEGATVVILNMPKGTEFGIDYNSWEVGPKFRGVKMIPPGIHFLYYSSVDKANPREVGPRMGFFLSLKQRGLTVLRWNAVQEEVDLSPAPEAEVEAMRANLPDLDQFLGPYPYATLKKWISLTNFISEATMEKLQPESRQICAFSDVLPVLFMKHTKDRVGQNLPLCGTECRSYQEGLARLPEMRPRAGTEIRFSELPTQMFPAGATPAEITRHSMDLSYALETVLSKQFPGNPQDVLGELQFAFVCFLLGNVYEAFEHWKRLLNLLCRSESAMGKYHALYISLISILYHQLGEIPADFFVDIVSQDNFLTSTLQVFFSSACSIAVEATLRKKAEKFQAHLTKKFRWDFTSEPEDCAPVVVELPEGIETA	2	156392613	156408949	FALSE	CM000995.3	GRCm39	ENSMUSG00000027628	ENSMUST00000029158	ENSMUSP00000029158	ENSMUSE00000171307,ENSMUSE00000171310,ENSMUSE00000171309	1,253,330	253,329,384	156392613,156397747,156408785	156393369,156397976,156408949	gttgtttgatccctggactttcagtgcttttgttttgtgattgtttgcttgtttttaagacagtgtcttgtgtatgtgtcccaggctggcctccggttcactgtgtactgagaatgactttagtgtctgatcctgtgcctctgtctttgtctatcacagaattttttttgtaatcgtttttgtggttccaaggatcctttgtgtataatggacaagcactgcacctgatgaaccgcgttctcaccagccgcttggtttcattgttgatttctgagaagaccgtctctagcaatcaagggtgattttgaactccagatcaagggttgggaatacaggcatgtagcactgcaccctggcaagttgttttaaactaagagcccagccctttgctttccctcatttccaactaggcttttgatgagtgaaagaagggagtttgaaaaactctccttcgctcctcagactttttgttaattttagatgctcatggaaaattaggtagccagtttgatttggtcatcttatggtactctccagtagcaggttttaggtagaattgtagcttaaggcgacttttgcattcttctaatttaaaatgagccatttgagccgtttctaccttccactgctgttgaaagagggacatctgatgggcagtggacacaagcctgcagtaccagcaggcaggttttattttggtactgtgtgaccacctgtctttaagtggtgcccctggagtggtggaatgaagactcttgatccttaaatcaaaacccccaaatctctttgattctgattttcctcatctgttagacagatgcagggttgccatggagattaaagggagttaatttctgtcaggatctaattcaatatttgacatagagaatgtgcaagaaataaagtattcttttcccatattctgatcaactgtttctgtctctctttctctgtaggagacagaaaagagccctgcttttggttaccctccactggcttcATGTCTTCCATGCAGATGGATCCAGAGTTAGCCAAGCAGCTCTTCTTTGAAGGAGCCACGGTGGTCATTCTGAACATGCCCAAGGGGACAGAGTTTGGCATTGACTACAACTCTTGGGAGGTGGGGCCCAAGTTCCGGGGTGTGAAGATGATTCCCCCTGGCATCCACTTCCTGTACTACAGCTCTGTGGACAAGGCCAATCCCAGGGAGGTGGGCCCTCGCATGGGCTTCTTCCTCAGCCTGAAGCAGCGGGGGCTGACAGTCCTGCGCTGGAATGCAGTCCAGGAAGAAGTAGACCTGTCTCCAGCTCCAGAGGCTGAAGTAGAAGCTATGAGAGCCAATCTCCCAGACCTAGACCAGTTTCTGGGACCTTACCCATATGCTACACTCAAGAAATGGATCTCACTCACCAACTTCATCAGTGAGGCCACCATGGAGAAGCTGCAGCCTGAGAGCAGGCAGATCTGCGCCTTCTCAGATGTGCTGCCTGTGCTTTTCATGAAGCACACCAAGGACAGGGTGGGGCAGAACCTGCCCCTCTGCGGCACCGAGTGCAGAAGCTACCAAGAGGGCCTAGCCCGGCTGCCCGAGATGAGGCCCAGGGCTGGGACAGAGATCCGCTTCTCAGAGTTGCCCACTCAGATGTTCCCAGCAGGAGCCACACCAGCAGAGATCACCAGGCACAGCATGGACTTGAGCTATGCCCTCGAAACTGTGCTCAGCAAGCAGTTCCCTGGCAACCCCCAGGATGTGCTTGgtaagaacgaactaggctttggggaagggtactagtgggggtacttggcatacttagaatagagggcttatcttgggttatctaacccagtgttcttaaaggggcagaaggtggacggattagtcgtcatcaaaaggcatttcacccttagcctagagcttttaagtcaagagatctgtatcgggactagctgtctgtctggcttatctaataatttgagcatctttgatgagcttgtgcacataatcccatgtttgctaattgctgacacagcccacccttgcagagagaaaggatttgactaatagagcagtcacattgagatccgagtccaaggctcccggttgctaggtccaatctgtctgtgttattaaagcctccacctgacacctcagtttgcttttgagttcttaaagtgtttctctcttcactggcttagaacaggacttttatttttgtttaacttgttacagttttatcactacttgagctcttttttttgtttgtttgttttttgttttttcaagacagggtttctctgctaggtttcttgctgtcctggaactcactttatagaccaggctggcctcaaactcagaaatccacctgtctctgcctcccaagtgctgggattaaaggcttgtgccaccaccactcagccctctacttgcactcttaattttaaaatatgtacttatcacagaatataaataaagttcactaagttctatccccagaaatatctattttcatggttgaatgcacttgtactttttttctttttcctgtgtatttctatgtatttcacttgtcctttatgtttcagacttatcagttcagttctattgtatgagtgtatgtggtttttatagagacaggatcagagagcagtgttctgtgctgtgctgtgctgtgagcatttccccatcactgctcacctgccttacggctagctgtacagtgcccagagctgtggaactagttctcagtggccactccttaggcgcccctattttctgttgtaaatggagcctcgtaagcactggtgaaggtacctgggtttagggttggattgtggaagagttaccagatttgcctcctcagcaggggttggaggcagttcttcaccgttgacagcactcagcatggattcttagcaagggcctgttcagttcagtggttgaaaagctgccatcttctttctatctctgaatattagtgacagcaaacatttggcatgcttttggtgtgtgtttatgcacatgtcacatatggcggccaaaggttagcctctggggtgttgttccttaagtactgctaacctttttcttttgagacagggtgtctcattgatctagaactcaccaagtagactggtagtagaccctgggtggatgtctgcctgtctctgcctccccagtgttgggagtgggagcacttgtcccaccacttcagccttttaaactccagttctggggcctgactctggtccatgtgcttgagagacaagcatttccctgaccgagcatctcccagcccctgctatacctctaaggcctgtccttaatgtctataaactgtccagggcattcacataacttcctattggtgaaggttgcttatagaagtttggttatagaccttgttatatccttggctgaactgatgataaaatggacattttaataggtgcatcatggagctggagacatggctcagtgggtaacagcactgactactctaataaaagaccctggttcaattccagcatccacatggcagctgtcggtaaagccagttccagagaatctggtgccctctcacagacgcttggacagaacacataaaaagaaataaatctttagtaggtgcattatagtgcaggacttactatgttatattcgtaacccctgaattcttgcttaaacatgactaggaatcttgttttctatctcttaaacatttcaatattcaaaatatatctgtaccagacataggtggcacacttgaatcccagcacagggaaggcagttagatcttagtgagttccaggccagccaggaccttatttcaaaatttaaaaaaggaggagggagaagagggggaggaggaggaaggagatggggaggaggaggaggaggaagaggagaaagagagagagagagagagagagagagagagagagagagagagagagagagagagagagagagagaaaagaaaagaaaaaaattttgtttagggcaagtttgaatctgtgtaacaattccttgaaattatttctgataccatcatttaaattttaccatcaaaacctcacaaatttatattaatttcctactagagaacttccagcctagctttggctagtgagatcctttctcaacaccacccctccaaatcagtaacagtaaattagggctgtgaatacaaaagagtaagctaatgttagttccacagtttaaccaggtaaaaccaaacagagaaataagtcactatgcaaagaaaattccacaggctggaatcaggaaaccctgcctttaatggtgaccgatcaaatgccatgcatgtgagggcttatttgctgattttttttttttttttgatggcccatatatatatagcttaaatgtggccacctttgaagccagggagtgcatctggtagtcagcctgtgttcatttcttgatagtcagggtcttgctttgtaatccaggatcctggaacttgcaggggcagtgattcccctgcctcctacctcctgagtgctgtgatgacaggttgaaccaccacatcctgccacatcagatgtatcctgtctgccaggcaaggcttgcatacatacagtggcgtccagagtattaggtctttctttgttggggactgggaataggaggtagcattctgagtgctgctgtgtgccccatattattccaaacacttatcatgcactgcagtaagtagtttattctccattataatactcagataaggaaatggaggcataaacagattaagtaacttgcctaaggtcataactgctgctaagtaggagagctaagatttgaatccaggtagtttggctccaaagcccatgctcttagccactaggctgctcacagagatggaatcagagccctgtgattaaataaacaaaactaagctgactggtaggctagccctacaataagaccttagggatttcctgctgtgggagactagacgtaatcctacgcagtatcaaatatgttacagctttcttccattattcaaaacattagttatacagtcttggacacacccttgacctcatcttaaggtgagggagatgctgcctttcctgatgcctaagggatagggctaaggatggggtgtgctgtgtaatggcagcgtttcctagccctagagttggtcatgtcatctgggaaacttggaatagtagccactaagaggtgaccatgtcaatgactcagatgttaattgtaaaatactaccctttaggggctggagagttggctcagcggttaagagcactgactgctcttctaaagttcttgagttcagttcccagcaacccacggtggctcacaaccatctgtaatgggatccatgccttctggtgtgtctgaaaagagacagtatactcatatacataaaattaaaaaccaatcaaacaaaaaattacaccttgatcttgtttacaaatcctggaccctgtcatctctgcttcaccaaaatctcggagttgacaaataggcagctttacttactttctgtttttaaattttaggatttattttattattttgaagtcttgtgtgtgtgtgtgtgtgtgtgtgtgtgtgtgtgtgtgtgtgtgtgtgtgtagtgaataggtgtatgagtgcaggtgcacacagagaccagaagatcccctgcagctggagtcacaggtggctgttagctgcctttagcaagtgctagtaactgaaccttggtcctctggaagagcagcaaatagtcttagccctggagccacctctctaaccctgagcagctttgcttttaatgagatttagaaattctgatgggcaggtttagggcccacctaaagtgccggaatatagtagtactacctctttcttctcttggggcccagttttgagtaaatacccagtcacagtttggtggcccatggtatggactgatagcagttcagcaaatgttttcggagtattggtgaatgaagaatctcattctaaggtctgttggatggtaagggtgcaggcctccctggtgctatggtgtggtgtgaatggtggccttgtaaatgatgtagggaagtgtcagccggagctccgtgctctgaggatcttagcccttctctgtacctcacagGTGAGCTCCAGTTTGCCTTTGTGTGCTTCTTGCTGGGCAATGTGTATGAGGCATTTGAGCACTGGAAGCGGCTCCTGAACCTCCTGTGTCGGTCTGAATCTGCCATGGGGAAGTACCACGCCCTGTACATCAGCCTCATCTCCATCCTGTACCACCAGCTTGGTGAGATCCCTGCTGACTTCTTTGTGGACATTGTCTCCCAGGACAACTTCCTCACCAGTACCTTACAGgtgagtactctgggctgacagccatgtggttcatcagggaggcaccatgtgagaccaccctctgccgggccaccttcttctttcttgctgttttccatgatgttcctgatgtttcctagttctctgtcttatactgtgttgtaagcacctctggccagagaccttctgtctgtactttctccacacgtcacccacaaagggcctacactaggtacttagaattcgtatcctctcctccatctagctgtattatcaggttttttttttttttttttattactctaaggaatatgtgaggcaatctattttatttttatttcttaaatgtagtgtgtgagggtagacacatgtgccatggatgcatgtggcggtcgagcacaacttgtgggagtcttgtgggttctgaggattgagctcaggtcatcacgctgtgcagcaggcagtttatttattttatgtatgtgagtacactgcagctgtcctcagacacaccagaagagggcgtcagatcccattacagatggttgtgacttctggaatgtgaactcaggacctctggaagagcagccagtcctcttgactgctgggccgtctctccagccccagcggtgagtgctgtggaggctcagagcttaagacctggtggccctaccagtgacaacttctgtgaaaaaacaaccaaagaaccccacggttgctccattaatccttcccaagagcactacccaatgggcgaagaacctctcaccaggtcccgcctcttacagtcaccaaacacatgagcttctaaggcgtgagcccagggggataagccacagtaagccagagcaccagcttctagttcttgctgaagctgcgagttgatgcagcctagtgaggccgagttttgaagctcgttattcccaaagaaacatctgcagctccttagatctcatttaagcattaaagcaactttgatttcctgttcaaacaaaatgtgccagtttctgcagagattctctgacagaaacagtaaaatttgcttttaacttggcaattaaattttcattatgagtggtaattagggaaagagcttcaaacaagttagaatcttcctcctgtactatttcctcccttggcaaacagatcccattcctttatgtacttgggacagcctctgtcactcacattttgtaactttctcaggttttgcagagacagaagcagctagttgtctgttcccatagctcctgtgccagcagtgtatctcttctcctctgtgtgatgcccccataaggcccattccatgcaagatggtgtctggtttctctcattcccacccacagaagaaactagtatttgttaatgccattgggtagtagacaccatagttactgtgttatatgatgcctgagttacttgttctgctgctgtgggaagagaacttgatacaagcagtataaaggggaattagctttattttgtctttgaacttagagttcagagtttcattccgtccagcaacaggagtttgaggcagctgctcacatggcttccacggagcagaagcagagagtggcgaatgcctgtgtagctcacttgcttctctatacattccaggatcctagactagggactactgggtggatatttgtgcctcagttaacccagtcaacaaaatccccacaggcacatcctggtgattctagctcctatcaggttggcgcctgagatgaagcatcattgacacaccagaccattctcagtctgcaaatgaagaagcaaacctgctaagaggtggcctaacagtttcaaggccctaggttcaattttcagcactggaaaaaaagctagtactgaatacagccatgacccctcccaccttgtttctcagaaggaacagacctctcttccagagccgccagcctgtagttaggcagcaggcacttgcctggaaactctggcacttgggggcctggtgactgtggtgatgtatctgtcaagtgatggcttgagcctgtgtgttcttcagaagaattaaactggccttttttgttctttgtggaacaggcaaattaaatctttattccacctctatggggaccctcctcacaacgtcactgggctgccaggcattgtgaggcgtcatcaagtgctaactcgcctctgttggtgtctgcagccatgggaaatgatgcagcccaggggatggggtactagcttcacgatgtgagtgaaggctgtcacacaagcacaggaaggccatggtgttcccagcatgtattgcagcagtgatctgcaaaacacaccaagggcccagctggattgctcaaggccggtgtgggttgtgcagggctgagagtttgaaaaactctctgaacaagaaacttaatgtcatttggttgtttggggatttttgtttttagacactgtctctagctctagttggcctcaaactccctttgtagcaaagaacaaccttggatttcagatcctgcattgtctacctcccaattcctgggattacaggtgtgtgccaaacacactcagtttatggggcactggggataaaacacagggcctcacattctactgactgagttataccatcttatgtcatgatttgaaaatgtggaggatatatgcctttaaaatgccacagcagtaaatgttgtgaacatttttgtgtagattccagtgcaattgctgaggatacaattaggacttagctagggctcctgtcctccagggtgaatgctgatttaggagcactgactgagcacctctggatacatgattctgttctaagagtgggaatatacttaaacaagagtgtcagaagttcccgatggcaggaagtaaaaagatgagttaatgaaggattcccagctatggtgtttcagaccagccctgtaccgtggtcatagcccaggccttttggtgtcccctagactccatcagcatttgtcagtctccatgcttaccttgttaaaccctctgctttccacactgctgcctctgctgctccaaaatgtagctctgatcccctggctcccctattgcctaggcagtataagtgtgccagccttggccctcaggctctttgttactgggctcttggcctagtctccagccgctgttttctcccatcaaggcgatggctgtggtctactcactgcaagccccagacaggccatactgttccatccttccattcccttcccttcccttcccctccccctccccctcccccctcctcccctccccctccccctcccttcccctcccctcccctccccctcccttccccctccccctccccctcccctcccctccccttttcttttcttttcttttcttttcttttcttttcttttcttttcttttcttttcacatagtatctttttttgtttctgaggctgactttgaactcctgggcataagtgattctgtcagtctaagcaactagaacacacatatgagcactgtacctagtcttcctttgttttaattgtaaaatcacatcctctgagtctgatttcctctcttagcacatttgaaaatgttcaaagcagtattgactctaaactagtttttcaactattctctggaacctcatataactgaaactttacatccatagctcatgccttctagacagaacctgattctcatcagcctgccatgtccttgcccgaactctctgtgtgaagccatcccttgtctcttcctctcaagagttgtgcttcttgaagttaataccacattttccacaaagccataagcctgcagttttttctcactggtcattttcaacacctagtcaacatctaacatttgacatttgccctgttactgcttgtttttttcacatgtaaagtgtttataattcctttgacaaatgaatacacgtataaacagtgaagtctaagctggacagtggtggcacacgcctttaattccagctcgtgggaggcagaaggagtctggtatctgtgagttccaggccagcctggtctacatagaaactctgtctcagaaaataaaatataggcatagaaagaaacagtaaagtattataaaggacatttgacacatcaaaaagggaatggcagattatggctggggataggattttgaggggcttgagggattctagaagagctttctgtgggggatattgatatttcaaaaggcacagtgtagactaggatattacaaaactttttttttttttaatgagccatcttggcagtgagaatccgatcccccatgcagaggcactcacttggggagtttgtgactgagtgaggcagacctgtaaagcttcctcggcttgctgtctgctgtctcccggctagtctcgtggaacgggcgtccttgcttaggaatgtaaatgtctactgtccgtgaggagggactggaatgtgtatgtgtaagcacttacagacattaaagacagccacattggcatggctaaaatcagccccataatggtcttagccattgatttttttttttccttcaaccttcccatgtgagacacttgaataaatgccacaggcttttacaaatcccttggatttggcttgaataaaaatgatttgttttacaaaaaagctttgtttcctttcatttaaagcaacttaactcaccataacttccttaaagtcaatgaaaagattatctggaattaatagtgtgttggaaagagttatgcacaaagcaagggttctgtccagtgactgctagtgtgtaggcatacaggccatggccatggtgctttgttacagctgtggatgcattgcaggcagcttcatgcttcatcactgctctgggcgctatctcaagcagttctacttatagggttctgggggtgttgttgttgttgttgtttgtcttatttttgagatgggtgaggtctaatttatctcttgctagcctcaaactcactatagatggacatgacctttaacttgtgatcctcctacctctgcctcccaagtaccaggttgactagcatgtgccaccatgtgcaggtaataggtattggggatgtaactcaggactttatccttgtgaggaaggtaccaactgagctacaccctagtctcaacgtgcctgggtgtgtggcctgtatatatgtttctgcaccacttgcatgcctagtgcccatggagaccagaagaggatgtcagatttggggctaccacgtgggtgctgggaatcacacccagatcgtctggaagagcggccagtggtcttaaccactgagcccatctttccaacttcatattgtaaatatttctaatagatacatttatctacctccttcacccccaactctgtcttttgtatgttcaacataacattgtctcatttagccctcaaaacatacaagaccttgagtattttaatcgcatcttataggctgtaagtgccttatgttttcgttcacactcagaaccagggatcccaaggctgagatttggacctgaagctcattgtaggagagctcctatataattatagctccagttgaaaccgcccacattttctgaattgaccttggaaggcctggtttcaggctagggagaaagctcagcaggtaaaggtgcttgccaccaggctggggacttcagtttgctctcaggaccccacatggtagcaagagtcttctgactctacatgcatgctatgtgcatgtgtgatcatataaattaaataagtgtaatttttagaaaaaaaagtaaggcatgaggccaggtgtacacaccttgggaggcagaggcaggggctctctctgagttccaggctagcctggtctacataacaagtcccttgacagtcagaactacacagagaccctgtcgtaaaagaagcaatgattcctggtgcttttcactcttgcttatcaccgttgtatagtcttatctttaaaaccacttgggttacagagataacagtgctcttctggccagtttcctttgtaagtcagtcatttgagcagttttgctgttttttgaaggaagcttcttttttggactagacaaaaaaatcaggataagacaggctcagctatcctctgtgatatagtcactgtggtcaccaaactttgctttttaaaaagcattcatgttcatgactggagtttgggggttgttttgttttgtctttttttttttaatttcataatagatttgataaagtattagtattttggtattttatttttactttatttgggcttgggggcttttgtttgttttgttttgaggtagggtctcactatgtatcctagtctggcctggagtttactctttagaccgagctggccttgaacctacaaatctacctgcctctatctcctgagtactgggagttacacaccaacaccttgcctggcctacgttttttgttttagataaatgcattcatttgcaaaatgtgatcatcctgttttaaaagtattttaaaaacaatatccaagaataatcagccaaaattaagatgattcattttttcatgctgttagaaatctttacttgatttttacattagggaataaagtaactagatgattactaatttttctaaagaaagcatggaattaatccaaaaattaaaaaaacagataaattattgcttgaataaatgccttccccccagtatcacctgcaggagggagggtcactgaaattgagcccaaagcctcaccaatactagacaatcactgtgttactaaattgtatcccaagccctaactaaatattcttaaccatctttcctgaattgtttatgaaccaagcagaatgtggtaacacatacctgtagctccagcacttggagcaagctgaggcagagctgaaaatcagaggccagattgtgagtacatagtaaattcaaggccttctaaactatgtgctgagacagtatcttagtcaaaacaaattaattattaagtttgtaaaattattaaaaaaaaaaagaaaggaggggagaggctaggagtggggtttggggaagaaggctttgaccatccaagggcaacaccagagcatttttaagagtcaccaacctgttctgagacctagtgtgatgaggcctcaacaaatccagaggctcctggctgagaactagattccgaaagaaagccagtgccctgtataatcgtgtatttacccaagtgagtcagacagtgccatgggaacatttaattgtgtgcaagtataattcagtaaagttggtctttaaaactgacagtcgctgtggttctgtggcccaggttctggagaccatcaatggcagcagttacagaagaatccacagggcaggactaagcgtttaggatcaaggatgtgtttactctgttgagacaaaagaaggttgtaaattataagattgactatcctagcatggtcggatcatgctaaggatggtgtagtgacccagcatccttatctgtataatgggagtagtaatctcctgccctccagcaacaaagacaaaaaacctttcaacttagcagcttaatagagaagaccagagactttgcttttacccactacgagttaattttattctcaggcgtgttcaaaagggggaggatgggggatgactctgagcgcagcttgttccagcctctcacttccggctattgccaagtgtaacagtttcaatctgcgtgttgttctttctgtttgcttagcataccagggccctacctagctgtgccaggctctgggcaatgtgctatgttggacacactggtaattaggattcattccctgctctttaaggcataaaccactgtgacataagactgtgagaaatgccacaagggaagccagacccagtgctagagcaacagagttcagagcaattcatttcagcttaggcctttgcaagtcacataagccagcagaagtctggggcctggtgtgcaagctcatcctagatcatctccagcaccgtcacataatgaacaattattcagggccaggaactgtgcagaagagccaaaaataaatttcttcattcttctgtacattaaacaatgtttttgttcgaataccaggagtccagaacgcgggtatgagaggcactattttgggttgcttttctcttggatgaggtcagctgtaaatagtcagcctgttatttcagtgagattgaggtaaccctgggctcagagaagcacacaggagctttcttagccagaccatgcagtagtgctccaggaagttactcttatggctggctgttgcagtcatgattccttccagtggagaagttgatgttgccactggaatcagctgcagagtctgtctgttgcccctgtcagacaagctccctaaaccatgtggtgtatagaccagctacaactggagagactgaatcatagttgctgtgctctgtggccatgtctgcagtaggtctgtagggtaacaggtggcagacaagagcctttgtattccctgttgggtaactgaatacctttccacgccatatcctgaaagtatgcatgcagaggtgatgtggtggctgtgcccttaattccagcacttggaagggagagagaggcaggctgatctctgtgagctcaaggccaggccagccagggctgcatagtaagaccttgtcttaaaaagttaattagttaatcaattaatttaaaaacaaacaataaaaccacattttggtatatttttctcagagcatggtggaagtacagtttgattgtctgaaacttctttgagaacagtaaggttgtttaagaagtagtagacctggaatacccttcaaatgtgtaaaaaaaaaaacaaaaaaaaaaaaaaacaaaaaaaaaacctttttgttttgttcctcatacatgtttgaattagttgaaacagttcgtggggacatcaaaataatagctcagtatcagaatgtatgtaactcagcaattgaacagcccaacttcaaaacagccaaagaacatgaggagacagttggccaaagaaaatatacaaatatacagtaaactcatgaaaatatgtttatcatcattaatcattagagaagtatgaatcaaaattacactgagatagctatcaaacctatcagaagggctgttgtccaaagatacgtaaggtgaagaagcactgagaaacttggccctggcgttctcctggcagtgatgtactgtggtacagttgtagtgcaaacagtgtcccgtaaggcggggttgtcttgaggtctagcagttccctgtctgggtctgcacccaagaacagaaagcaggaactcaagtataccgacagctatagtcatggaagcgtttttctctacacctaaaatacagacaccctaattggtcattggcaggtgtatggcaaacagaatatggactaccagaggctgaagagatggattagggcttaattgctgaggtctgggttcagttcccagcttccatgttaggcagctcacagccacctgtaactctagctccagggcattcaacacctacttctgtcctctgcgggcacctatgtgagtatggcgtactcagacacagaggcacacatatacacataaataaaaataaataagacctctttttttttttttttttcaagacagggattctctgtatagtcctggctgtcctggaactcactctgtagaccaggctggcctcgaactcagaaatccgcctgcttctgtcttccaagtgctgggactaaaggtgtgcgctaccatgcctggctctataaagccttttaaaaggaaaatatatgtgtgtgtgtgttatatacacatacacacaaacatgctagcctacaagtgtgcattaattggaggtggggaagcttagggacagggccttactgtgtaacccaggctggccttgagcttgaatttcctgtgcctcagccctctgagtactgggattacagatgtgcaccaccatgtctagctgggattacagatgtgcaccaccatgtctagctctgctctttagtttttaaaagaaaggagattctaatgtgtccttcaacacagatgaaccttgaaggtatgctaagtgatataagccagccacaattggacggatactatgactagattcacagagacagaaagtagaacagtgttgccagacgccaggggaagggaatgagaaggaatggtgtgttgtgggtagagtgtcagttggagaagatgaggtttctaaagatgagcattggtaatggttgcacaatggaaatttacatattgacactggctaatcacttaaaaatagtttaaatggtagctgcaactgttttaccacgatttaaacaatggtaatgcttttaaaaatgaacattaaagacaccttttaagatgaatagaagcctcaaactggcagtccatggctcacttagaagatcagagcagcaattcagccttgttggctgagggcctagaactttatgggatccaagggcttacggtctccccagactttctttacaatacctggtatacactgttattttctgtgttatggctgggtgccctgtagatcttcacactccatcccaccctgggtagggctttggtggtaactctcgtgaccttacttgtcatggggcatctgtgctcagtatggtaattttccattccagtcctgttccaatgtcttccttcttggtttgggagggtgcagagcaggtgtcctgggacagtgccagaagcagctgatctactgccccagagagctgaacaccaggaggaaaattccacagcttttttggccccctgttctcagaagtaacttaccctctgttctctgtagGTTTTCTTTTCTTCTGCCTGCAGTATTGCTGTGGAAGCCACCCTGAGGAAGAAAGCTGAGAAGTTCCAAGCCCACCTGACTAAGAAGTTCCGCTGGGACTTCACTTCAGAGCCAGAGGACTGTGCCCCAGTGGTGGTGGAGCTCCCCGAGGGCATCGAGACGGCCtaactgcaaatcctcaagctgtgggagacctcttccctcatcactacaacccagcgtctcccccattcattgtcctggaaccctgcagcacagtgatccagtcaggtcccgcaaggatggagctggagcctgtgctcaccataatacgttcctttgctacaaacgtggccatttatgtatggcttcctatagactggcccagccgctgaatttcaggaaaaaaagaggtcgagatgaaacctgccccagcaacagtctaattccttctgacaatgagaaatgaacattagatccaaaagaactagctgcttattccattgctgcttaaaagaggaaagaaaccagatccatcctagggtctgtggcattaagtcagtgagtttttaagttaagtgtgggttggtagctgaatgtggtttgtatagagtttctgcctgctcctggttggatggaaggaaacctgctggaactcaggccactgacctctcaggagcctagctgggaacaggtgacaaggaagatgatgggttgagtctagcaggtggccagcttcatctgccacacctccttctgccaaaagccacagtggttaatacctgagtcggccgctgactgtggggtctcctgctactgtcaccgtcatcctgaggcctcactctgcagcaggatgtagaaacctcccacgggttcccatttctcacaaaggctcccatgatgcttctgatgacatggaaatcaacagcaaaaggaggggtcttgctctgagcctgcttcttaagccctggtaaagcctgggcctttcttcagaaccatagagatagctgggtagcttaactctccccagcactgctgtgggattctcatgagtgctgtcatgtttctggtgttagggagtcttgaaggcacacccattgtgcggtgtgggcagagttctgcctcaagaagggctcccaggccctccattctgacctcaggctctctgctgtactctggagtcct	ATGTCTTCCATGCAGATGGATCCAGAGTTAGCCAAGCAGCTCTTCTTTGAAGGAGCCACGGTGGTCATTCTGAACATGCCCAAGGGGACAGAGTTTGGCATTGACTACAACTCTTGGGAGGTGGGGCCCAAGTTCCGGGGTGTGAAGATGATTCCCCCTGGCATCCACTTCCTGTACTACAGCTCTGTGGACAAGGCCAATCCCAGGGAGGTGGGCCCTCGCATGGGCTTCTTCCTCAGCCTGAAGCAGCGGGGGCTGACAGTCCTGCGCTGGAATGCAGTCCAGGAAGAAGTAGACCTGTCTCCAGCTCCAGAGGCTGAAGTAGAAGCTATGAGAGCCAATCTCCCAGACCTAGACCAGTTTCTGGGACCTTACCCATATGCTACACTCAAGAAATGGATCTCACTCACCAACTTCATCAGTGAGGCCACCATGGAGAAGCTGCAGCCTGAGAGCAGGCAGATCTGCGCCTTCTCAGATGTGCTGCCTGTGCTTTTCATGAAGCACACCAAGGACAGGGTGGGGCAGAACCTGCCCCTCTGCGGCACCGAGTGCAGAAGCTACCAAGAGGGCCTAGCCCGGCTGCCCGAGATGAGGCCCAGGGCTGGGACAGAGATCCGCTTCTCAGAGTTGCCCACTCAGATGTTCCCAGCAGGAGCCACACCAGCAGAGATCACCAGGCACAGCATGGACTTGAGCTATGCCCTCGAAACTGTGCTCAGCAAGCAGTTCCCTGGCAACCCCCAGGATGTGCTTGGTGAGCTCCAGTTTGCCTTTGTGTGCTTCTTGCTGGGCAATGTGTATGAGGCATTTGAGCACTGGAAGCGGCTCCTGAACCTCCTGTGTCGGTCTGAATCTGCCATGGGGAAGTACCACGCCCTGTACATCAGCCTCATCTCCATCCTGTACCACCAGCTTGGTGAGATCCCTGCTGACTTCTTTGTGGACATTGTCTCCCAGGACAACTTCCTCACCAGTACCTTACAGGTTTTCTTTTCTTCTGCCTGCAGTATTGCTGTGGAAGCCACCCTGAGGAAGAAAGCTGAGAAGTTCCAAGCCCACCTGACTAAGAAGTTCCGCTGGGACTTCACTTCAGAGCCAGAGGACTGTGCCCCAGTGGTGGTGGAGCTCCCCGAGGGCATCGAGACGGCC	Pass
14871	Q9D2X0	ANR39_MOUSE	10090	MAAPHLCADGSCCSHPSAVPGVQQTLEEMDFDRGIWSAALNGDLGRVKYFIQKATDPSQPDSAGYTALHYASRNGHYAVCQFLLESGAKCDAQTHGGATALHRASYCGHTEIARLLLSHGSNPWLVDNDGMTSLHKAAEKGHEDICSLLLQHSPALKAVRDRKARLACDLLPCNSGLWDLLAS	1	36586266	36578475	TRUE	CM000994.3	GRCm39	ENSMUSG00000079610	ENSMUST00000001172	ENSMUSP00000001172	ENSMUSE00001377761,ENSMUSE00001380326,ENSMUSE00000231292,ENSMUSE00000474045	1,34,69,137	34,68,136,183	36586266,36581946,36581143,36578615	36586167,36581843,36580940,36578475	ggcccagatgttcctgggaaaaacaacaggcccagcctggattcatttctgagcgcccttaatgagagctgcctgccaatcggatttcgagaaggaaaataggaaggaggaaaaaaaaaagacattttaagattttgtgttgtgctaaatttgatgctgttgttggctgcaatttggacacacctggtttagatcaatctaaccggtacataggaacagagaccacagtgagctctctgcccacccttagctgccaccccaccccccaccccccatacacttggatgacccttgagcaggctgctgtttccctgagtgtgggtcagaagaggctgggaaatacttgagtgtgtttcccttagctcagttgtctgcccagtgggtgttggcaaccagcgcccactgagtgggcagaggcttaagcacaaaggtggtctaccaggtccttgccctcaggccacctgcttcctgatggattgctaaagaacgagggtcagagtgttagtagctttctggcgggtcactgatctgaccatggatggcctacagctcaagtgatgcttgggagatgagagagggactatgggccgcgtctagagtccttgtgccctggggaacctgcgaggcctcggttctggcgaatgcgacataaacactaccagacaggccaagctgcctggtcccctcaccctacaaggcgaggctgcacgaactgtcctgcctcctcccggggagctcaacggattcccgagcctttgctcttccttgtgcttagttagccttgggcgccctcccgtggtagcaaagcagcaaggctcagtctatccagccacacctcaccactttcattggttgctaagctaaggtctaaatgcaggattggttggcctggggcgaggaggcgggactcgaaggtcaactacggacgtcgagtggtcaacctgggacggaggggtgggcatttcgtaggagcgcttggctgcagtcccggccgccgggATGGCGGCGCCGCACCTTTGCGCGGATGGCTCCTGCTGCTCTCACCCTAGTGCGGTGCCCGGGGTACAGCAGACGCTGGAGGAGATGGACTTCGACAGGGgtgagaggggtgaggcggccgcgttgccggcggcgggcaatctccagccccatctccgggaacgtggactgaaggaggcctcgaaccgtgtttggagcttccgggcctggtgcaggaaggctggcttcaaagcgtggcaggaagcccctcgactactccgtctcgagtgcggacgggtaaattgaggcattggtttctgaactgggtctggagaccaacccagctaggagacagcctggtcaggtgacagaggagctagggaaagaatctgcagttggtggttcgtatccaccggggaggtcagggcagctggcccttgctgctctcgggtgtgagtgtacaagttttagcaatgacagtgatctcgaaagatttactgtggagcgcaggggtgtgactgttttgtccaaaatcatacagagattttgctattagcagtggtccctgttcttctgtgccggttaccatgttatccccaggaacaggtagtttgtgcagttgtagcaaggttgtcatcagtgtagggctgatgatacggaacacttgatggttaccataggaatggcttcctagcgggcggcgtttctctacacctctgctacccccatcttttggactagggacataataggactccccgcttcctcctcttgaagtgttttctccgctgtacctttagaaaataacaaatgagatgattacatttacgctttttttaatttaaagactatttatgtgcatttagctcctggaggccagaatagggcttcagattccctggaattggcagttacagatgtgaccagctgagaaacaaccctggtcctttgcagagcagccagagcgctctctctctctctctctctctcttttttttttttttttttgagacagggcttctctgtatagccctggctgtcctggaactcactttgtagaccaggctggcctcgaactcaaaaatccgcctgcctctgcctcctgagtgctgggattaaaggcgtgcgccaccaccggcctggtgcagacagaactcttaactgagccgcctctccagcgcctcctattgcgtttagttccccaagccagactgactgttgtgtttctgtacctctttatggttctcacccttgcagccatcacccttatgtttctaaaatatgcaagccctctgtccgatgacatggtctgttttgtttgttagtccgcttcaggctgactgaggctttcccgccagcattcagttctatggcacttcttcagggaccccccttccttagagagtcctcaacctggggacaattatgcccagtttaggtctagagatatttttgtgtgtcacagctaatctgacccgcacaggttggctccccacaacagacatgatctgcctcaaaatgtcagcccttcctgtgtggaggaagaaaccttgtggtattcaaagccctggcatttccactctggttaccctgttaccttaatgctttgctctctttgtagcagtttggactgactcaaaggctgagacgggaaggtcacagttcaaggccagttcaaggcagagcatgttagacactttgtctcagaaattgtttgttatcacctgctgcaattttatcagcttattcttttatttatttttcacatgtgataaagatacctattatgtgaattttttttttctgtaaagcatggggtttatttatttatttttttagttttgaattaaatctgttttggtgactttctttgtgtatgtatgtgtgctatgttttgttttgttggtccatctctccccaccccacaaccacagggtctcactatataactctggctgtcctggaactcattttgtagatcaagctggcctcgaactcacaaagtgccatctgtttctgcttccctggtgctgggatgaaggtgtgcaccattactgcctggccctagcaactaactactcttgactactgagccatctctttgattacatctttgattacatatatatatacatatacatatatatatatatcacaagtaaaaaatatacagtatatataattatatatatacaaattatacagccatctctttgattacagatatatatgtgtatgtgtgtgtatatatatcacaagtaaaaaaataaacaaaaatataattatttatatatacaaattatatatgcacacacatgtttaacgtatatgactgttttgcctgtatgtatgcactatgcatatgcctggacaggagattggatcccctgaagctggagttacagatggttgtgagccaccttatgggtgctaggaatcaaacccaggtcttctgaagaatgagtttcatcagagcaacagttcctgaaccagctcctctccggctctccagctctggttgttgttgttttgattttttttttttttttagatttttttaaaaaatttatttattatatctaagtacactgtagctgtcttcagacgcatcagaagagggcatcagatctcattatggatgtttgggagccaccatgaggttgcgggatttgaactcaggaccttaggaagagcagtcagtgctcttaaccattgagccatctctccagcccccttgttttgattttttgagacagggtctcactgtgtagctctggctgtcctggcactcattctgtagaccaagctgtccctgaacacagagatctgccggcctctgtctttacaggcctctggcattacaggcgtgtgctaccatgctcacatcatggttatctttatttctgtataattctcatctcttcaaccagtatctttcccatttgtgggagcagaagaaaccctgagtgaatgtgtgttaccgacatgagcaggacatgctaaggaccagagcctcagacctatagggaaatggcacctgcacacacactcacacaccacacacacaccaacaccaggggtgggtccaggctcagaggggcagtaaatccttcctctggtccatgtgcagatgttgacaatatgtgtagaaaatgcccaccatttctccccctgagtgttttttacctgaaggctgctcccctgcagagaccgctcctactgagattagctacagctgcctccttgttcatctgtttgtaataaccccacctccttgttcatctgtatacaaccccacctccctcttcggctgtatttccataacctcacctccttgttcgtctgtctataataaccccgcctcctgttcggctgtctgtaactactctgcctctttgatacaatgaccttgattatctgttcaactgtttctaataaccatgctaagcttttgggatactgtagatttccttcagagtccaccagtcccagcttccccacttctctgtgtgtctgggctccaagttcctggggccatgcaaggacatggtgcccgtttccgccacttccatcttgcgtacctctctgaaattccttttggaagtatgttggtctgtgttctctcccctgttttcttgtctcttttacccgtgctttgtgctgcattgtgtgcaaagcctaagctactagttaattctctcacccactgggtttgtagcattggttgacctatttgtgatcatttcatttcaataactgtactcagtttgtgattaggacatgttgggtgtcagggtatgagctctgatgtcagagggcacttgccagagtcagttgtgcccttccactgtgtaggtggagtggattgaactccgttagtcaggcttggctctttacctgctgagccgctgttccttgatcagctgttttgagacatggtttctctgtatagccctggctgtggtggaattcactgtgtagaccaggctggcctcgaactcagagatccacctgcctctgcctctctgcctctgccgggattcaaggcgtgcactgccacccctgcagctgcccctaccgcccgctgcccctgccgccgctagcaccagctgcccgggcagcagcaactatcccttttatgatagctccagattacaacagtcttagcatgggtttctgacctgcttcctgggggtaatatagatacagcattccaagctttaccttacagatgttgaaacttcagtcaaaaggtagaagaaatgctttaaagaaatgggaattaaaagaaacaaatatcaccatgcaacactgctcagcgctttgactgtctttctgcagGAATCTGGTCGGCTGCCCTGAATGGAGACCTGGGCCGTGTGAAGTATTTCATCCAGAAGGCCACAGACCCTAGCCAGCCAGATTCTGCCGGCTACACCGCACTGgtgagctctgggaaaaggccttaactccgtccgggctgctgctctccctttatttccagccaaactcttgtctctctgtgcctctgtctctctccccccagcccccgtgagtgcgtgtgtgcgtgcctgtgtatgcatgtgtatgtatgcgtgccaccatgtgaggtctgggcctagaacttaagccctcagacttggtggtaagtactttcaccgaatgggtcatctccctggttcactggtttggtttggtttttggtggtggtggtggtggtggtggttttggttttggtaagggttcaccctcctgggtactgagaatctgtattaacgtatgccacctcgcctagctttaaagtttattgttttgtctcttgaaataggctctcacagaaccaaggttagctttgaactatctgtgtataaagggtgaccttgatccccctgcctcctctgaagggctaggattccagacacaagcccgtgccaccgtgactgataaacaccctccccccaccctccccacctacgctgaatccttagacaccctcttttccctttcaactttggtcccatcctgagcagctgggtattttaattagtggaagggcacagtgtttcctccctggctctcggcatcccagtgccctgccacctgccaggactctgccatctgactgcagtctctgatccctgcagCACTACGCCAGCCGCAACGGGCACTATGCTGTTTGCCAGTTTCTGCTGGAAAGTGGAGCGAAGTGTGACGCCCAGACCCACGGGGGCGCCACGGCTTTGCACCGGGCCAGCTACTGTGGGCACACGGAAATCGCACGGCTGCTGCTATCCCATGGGTCCAACCCCTGGCTGGTCGACAATGATGGCATGACCAGTCTGCATAAGgtgtgtatgtcgctgcctccctcagcctgcataaggtatgtcgcagtctcctttaagccttctccttaatcttgtacttttcttgttgctttgctgtgaccaaaaaaggactgagtctaactgtgttaccctggttggcctagaacgaactctgtagaccaggctggccttgaacacacagagatccatctgcctctgccttccagcttctgagattaaaggtgtgcaggcaggcagcctgagacctcagcttgtctcttacgtgattctaagtcccaccatgttgcctcacagtaggcattgtagaaaatggaaaaatggagacaaggaaaagccgcctggaatctcgttgctctcctgccgcccctttaggaaagcagctctcgccattcttgtttgtacaggaactcacccctccctcagtgaggacctgcaaagcctgcccgaggagtcagctttgggaaccagtacgcctctgcttctctgccacccacttttgagagttccgggtcataggcaggatcaccattttggggggctcagttttcttttctttctttctttctttttttttttaaagatttatttatttttattatatgtaagtacactgtagctgtcttcagatactccagaagagggagtcagatctcattaccgatggttgtgagccaccatgtggttgctgggatttgaactttggacctttggaagagcagtcgggtgctcttacccactgagccatctcaccagcccggggctcagttttctatgtcctttctccaggcatccactttaccaattgctccctccctctttctctccatccgtccatctgtccatccatctgtccatctgtctctaagttctggggattgctaggttcgcgctttcccactgacctttatgctcagtgctcgtctgcatcttagagacttgacttgtgcgtacgcgtatagagccctccttgctccagctctgattttccaccggtgccacggctttaaaggagctctcaccatcaatcccagcactcaggaggcagaggcaggcagcctggtctacacagagagacccaatcttggggtgaggaggaggggtcctaccctccatgggattcccccagaggcctgctttttcctagtccaaggagctctgtatcccaccaagccaaccgggttcagctcctgctggcttcctgttgtgagctcctaaccttgactcctgtgttagtcttaactgctctgttggtcttcttatcccctgtactcactgtcactgtgtgtcgcaaactatcccctgaatggctgcagttctccttctctccctccctctcgcccccttccaacagagttttgctttgtctgacttcgcttcacaatgagcaacaccagccccttcgaaataaagcctgttctccccaagttgcatttggtcacaatgtttcatcccagcagtagaaatctcagacacctgttcatctttagattgtttgaggtccgcctctcgccagagtcagcagctgggaagtccttgtgtttaacggatagtcttaccatgtgggtgcgtgccataggcacttaccgaacttgtacgagtgaagagctgcctgtggagttttgttagatccttgctgggcatagaagcttgggtcttttcttttttaaaataaatacttgtcaggattcgggagtggtgcacgcctttaatcctagcactgcagaggcagcagatctgagttcgaggccagcctggtctacagagtgagttctaggacagccagagctacacagagaaaccctgtctcaaaaccaacaaacggacatagacgtgagcaaggacatagtgagaccttgtctcagaaggttaaaaatggggggggggggtccagtgtagctccatggtggggtgcttgcctgacctccacaaagacccaaacatggctgctcacacttgtaattccaacacttggaaaacagaggcaggaggacggccaaatttcaaggccagtctggtccacgtagagagttccagaactgctgaaacagaacctcgagtgatgctgaataactgcccaaacagccccagcacctcacaaccctgtgcattaggcaggcatgcggctttggtagccattggaagtctacttagacactcaggttcctgtttccaagagacattttcagagcaagaaggttccagaaagggaaatcagaaagtgcaggtaccagcttgggtttgccttttgatgaaggcctctctctctctctctctctctctctctctctctctccctccctcccccccacaacccccccccccagGCTGCGGAGAAGGGTCACGAGGACATTTGCTCCCTCCTGTTACAACACAGCCCAGCCCTGAAGGCCGTCCGGGATCGCAAAGCACGCCTAGCATGTGACCTGCTGCCCTGCAACAGTGGCCTGTGGGACCTGCTGGCCAGCtgaggctccacctcctgtctctggctgcccttgaagggtacacagactagctctccacacccctgccttgctcagcgtcatgctgccgggaccagggccagattgcccagaagagcccctcctggccagtgtggcagccgtagggaggctggggagggctgaaggcttgtgagtctggacaggtgatcatataagttagtccatgtacagacacatagccgtttggaagaaaataaagcttatatcttgatgttatcacatgggcaaagataaatttcaaaacacagttttctaaaggtaaaaacaacactttgaagtatcagaagaaaacctggagtgtgtaataaaagctgtttgctggctgaatgagctgggggcaggtttcttttagaacagcacccgtgtttagaacagaaccgtgaaaaggattgcctcacggttgctctggggacccaggaagtctgtggacagatgccctaagtgagcacactcactccattacaaacagcaggggagagtacccactcactgctcagcctggcctggtaatgcaggcctcacataccagctgttcatgaggctgcagaggagttcaaggccagcctgggcaacaggtaaaggggatataggttagcgatagaatgcttgcctgacatgcaaaagccctgtgttcaatccctactatcgtggggaagcagtgtggtccccaaagtctaaccaacactggcctttattcccagtgttcagttctactagtctgacctgtatgaagtgtaactgctaggtatggctgcccacacctttaatcccagcgtctgaggtaggaagatctctcttcgagctccaggccagccagagctacagagaccctgtctccttaacgccatgtaattataactgcttttctgtttgtttggcattgattgctagtcgggctgcacacctgtctttgactttcctatttatgcccattcgaaatgtttttgttcttgatatgtag	ATGGCGGCGCCGCACCTTTGCGCGGATGGCTCCTGCTGCTCTCACCCTAGTGCGGTGCCCGGGGTACAGCAGACGCTGGAGGAGATGGACTTCGACAGGGGAATCTGGTCGGCTGCCCTGAATGGAGACCTGGGCCGTGTGAAGTATTTCATCCAGAAGGCCACAGACCCTAGCCAGCCAGATTCTGCCGGCTACACCGCACTGCACTACGCCAGCCGCAACGGGCACTATGCTGTTTGCCAGTTTCTGCTGGAAAGTGGAGCGAAGTGTGACGCCCAGACCCACGGGGGCGCCACGGCTTTGCACCGGGCCAGCTACTGTGGGCACACGGAAATCGCACGGCTGCTGCTATCCCATGGGTCCAACCCCTGGCTGGTCGACAATGATGGCATGACCAGTCTGCATAAGGCTGCGGAGAAGGGTCACGAGGACATTTGCTCCCTCCTGTTACAACACAGCCCAGCCCTGAAGGCCGTCCGGGATCGCAAAGCACGCCTAGCATGTGACCTGCTGCCCTGCAACAGTGGCCTGTGGGACCTGCTGGCCAGC	Pass
14872	Q9D300	RGF1C_MOUSE	10090	MPRTLTASDMVTPGSLSPPPTESTEGEQAGQPLLDGAPSSASLDTLIQHLVPTADYYPEKAYIFTFLLSSRLFIEPRELLARVCHLCIEQQQLDKPVLDKARVRKFGAKLLQLLAEWTETFPRDFEEESTIGHLTDVVGRISPCDETYGSRVHQLLQTLHQKLASLGQGPESLVGADKPISYRTKPPASIHRELLGVCSDPYTLAQQLTHVELERLRHIGPEEFVQAFVNKDPLAGTKPRFSDKTNNVEAYVKWFNRLCYLVATEICMPAKKKQRAQVIEFFIDVARECFNIGNFNSLMAIISGMNMSPVSRLKKTWAKVKTAKFFILEHQMDPTGNFCNYRTALRGAAHRSLTAHSSREKIVIPFFSLLIKDIYFLNEGCANRLPNGHVNFEKFLELAKQVGEFITWKQVECPFEQDPSITHYLYTAPIFSEDGLYLASYESESPESQTEKERWKSLRSSILGKT	11	49847867	49870343	FALSE	CM001004.3	GRCm39	ENSMUSG00000020374	ENSMUST00000093142	ENSMUSP00000090829	ENSMUSE00001210504,ENSMUSE00000877709,ENSMUSE00000885222,ENSMUSE00000904131,ENSMUSE00000887433,ENSMUSE00001287950,ENSMUSE00001274105,ENSMUSE00001264194,ENSMUSE00001234054,ENSMUSE00001300355,ENSMUSE00001312504,ENSMUSE00000913406,ENSMUSE00000822254	1,60,101,147,214,239,269,303,330,362,394,435,459	59,100,146,213,238,268,303,329,361,393,435,459,466	49847867,49848190,49849427,49851225,49851981,49858164,49860323,49860871,49861033,49862196,49866454,49869235,49870322	49848043,49848312,49849564,49851425,49852055,49858253,49860425,49860950,49861128,49862291,49866577,49869307,49870343	ccctctgctggccaggccatggaagagctcagcattggtctagagaaggcctacatagggagaacactgaaatgcccacagagggtccttagctacaccaccaactgacagaagccccaaggcctacaatagggctcacagtggctcatcacccactgatgcccactaggggtcagatgtgaatttggagctactctgtaggctaatgcacgaggaccataataagttaaaggcctgcctagactacagagaacatacaaagccaacttgggtaacttagcaagaccctgcttcaaaatgaaatagcaaagcgagctgggatgttggctcagccatagaggccacaggtattgtgcacaggcagtcaacccctccaaaaggagtatgcctgctttcctagctcctcacaatgctgagatgaaccaacaatgtcgagtttacattctccagtctagtcaatgggacctcaggggaacaatagcttccaagtgtcaaggaagctctgggattgttcctgaacccctaatctggatcaggttcaatcctgagttttttgtggccagtagctggggcaagatggtggctattaaggacttggacaaacaacttttcctgcccttggtagctcacctctagagtgcaggcagcgagcggaaaactctgaagcagggggattactgtgagttgcaggccagcctgaattataaagatagagagaagtggaggggtaaccaactattaagggtgtgttttccggggagagatggttccggagaaacagtaaagaagagattattcctgggagaagaactggggaggctataagaaaatggagaatgggtgttgggctgtgaagtgggggacactggcagcctctcacgatgtgatcactgaacaaaagtgtggacagtcagaggcatagttctccagcctagaacccagagaatcagtgggctcccacttagttacccccaactgtttcttgccattgcaggcaggcATGCCCCGGACACTGACTGCCTCCGACATGGTCACCCCAGGCAGCCTCAGCCCGCCTCCCACAGAATCCACAGAAGGAGAGCAGGCCGGGCAGCCCCTCCTGGACGGAGCTCCATCCTCAGCCTCTTTGGACACCCTGATCCAACACCTCGTGCCCACAGCCGATTACTATCCCGAGgtgggtgagccgccgcctggcatggggaaggggcaggagagcacggcacaggtgacagggctgggaatggcctcctgcctgggagtcgggtcaggctgatgacacatcctctgtgcgctgatgagtttgtgtggtatcctcaccagAAAGCCTACATCTTCACCTTCCTGCTGAGCTCTCGTCTCTTCATCGAGCCCCGAGAGCTCCTGGCTCGGGTGTGTCACCTGTGCATAGAGCAGCAACAGCTGGACAAGCCGGTGCTGGACAAGgtgaggacctgggcagggcgcggctctgacctcacagcgtcagcttttgagggaggcagtggttactccatcctctggaaaaggcacctattaagcttctaacttaactgaggcccagaacctgcaagaataggccacccttacccctgtgcctttttccaaagtcctgtgagatctattaaagctagacctgagtctccagaacctactctttagggcccttaccaccggtagcctgggatagccccatgcctctgcacaatttcttttcagttgcattccttttctgtatgaggatggcttctctatgctatgcctccgcagaccctttctcctcgccctgcctgatcctgtaacttacaattttctatgcctgcgtcagtcaggctttcgggtacagaaacccagcttcaactggcccaagcgaaaggccatggctgactcacgagcccgcccagcagtaggtacttctctttgaggagcccaaatgacccaacaggacatgggttttcctactctgacgctccccgcctggttttatctgggaccacaggcccccccttgtgccagctgattctcctgcacagtggtaggtggcctccttgtcagggtgaccatctaacttctcagttacgcgggaagacctttcaaggtaaaaggttgggatttcattgatcaagcttaggtcacatgctcgtccgcgtgcagtcacgtgatgccttagaatcccgagatctgattggccaggattcgtatagttccatccctgagtcaatcagcagggcttgtctctctggggagagaggaggagccccatgcgaaaactaagataccctgaccctaggaaagggagaggccagggatgctgtcggtggtagaaatgagatggacctggtctcaaaatgtatgtctgtctcacctccatcctgtgtgtgagcagagccaaggcgactcccctcccacccactgctctgttgttctctccttgctgcagggcacaggtagcctgaggcttaccacaactactgcaagggccggtgatgggcagagcccgctcagtgagaggctcgctacagccccaccaagtggcccctgcttctgctttcccttgcagGCCCGAGTCCGGAAGTTTGGTGCCAAATTGCTCCAGTTGTTAGCCGAGTGGACTGAGACCTTCCCACGGGACTTTGAAGAGGAGTCCACCATTGGACACCTGACAGACGTGGTGGGCCGCATCTCCCCGTGTGACGAGgtgggccaggcagggtagaagtcgcttccccttcctgtaccttccttcccacccaggacctgagcctgtttccggcttcctctgggcccttctctccccacacagcatagtataaatacctcaatgggccctctggcgcccgtggaggagacaggctgcatagctaagtgggaatccagggccctgtatctctacctttcccttctgtcctggcaatggtcttaggaggtgaagaagacctactcaagggctcagacggactggtggccagacagtggctctgtaacccgctaagccacctgcacaggcctccctcccacaggcctgctcccgtgtagagctaggctggcagtcagtgttcatggccaaggccctgtaatttggggcaggaggagggttccacagatgaaccacaagtgcagcagagagaacaagttccccaaatgcctgccactcctcggccagctctcaagccagctccttgatgcataagaaggagagatgtctctaggagtgatagttgccacaggctaagaccctcagggttaaaggccaaaactcttgggatactcttgggatacgtggacatctcaataaatccagctaagctaatggcatctctctttagaaatcgtgtctctgggactgacatggctcagcagttaagaccagaaggaccagagttcagttcccagcatccacactagcatcacagcttacctgtagctcaagctccagggccctggtgcctgccagggccctgcactgaagtgtgcaccggcacgcacacaaacacatatgcatctaatttgtttttgtttttaattaaaagaaatatcttttttaaaagacagaaatatggtctctgaaggagagctggcgggtttcccattgtgagtggggggtgcccctaggagcctcttgtccctgcccccagctcagggggcagtccaaagcaggctggccctccaagctccatgctgagagagtttgtccttgcaccgttcactgagtgcaccctgcatgcccagagatgggctgggttcttataacaaagatggcgcttcctgccccacacagcatcacagcatcattctagctggggtcctgtgaggaaggtggcattgccagaaactgaggcaggagagtgggctcctccccaggatggttcccacttgagccagtaagaggccagtcttccagggctgggtctgccctgtgccttcccatcctcctcttccttccttcgctggtttgcccgaccttctctgcccctgagcccagaaatagctggtacattttagccagagatgttctgcctgaagcattttctcagcccccacctgtaacccacagccttctccccagctggccttcacttcagccccaaccaccacttgactaatgatcccagggtatttgctggtacctggctttatccacagaggcaacacacacaccccatacaccacacacagacacacacaccacacaccacacagacacatcatacacataccacacacaccacacatacacacaccacacacagtcaacacacacacacacacactttggagcccaggagcctgcagctggggttgagtttgggatgtgggtcttcaggcctgagtgccctctcccctcaccccaaccctagACCTACGGGAGCAGGGTACACCAGCTCCTGCAGACTCTGCACCAGAAATTGGCGTCACTTGGCCAGGGACCAGAAAGCCTGGTGGGAGCCGACAAGCCCATCTCCTACAGGACCAAGCCTCCAGCCTCCATCCACAGGGAGCTCCTGGGTGTCTGCAGTGACCCCTACACGCTGGCCCAGCAACTGACCCACGTGGAGCTGgtgagtgggacccagggaaagagccactagaatagcaaacactgcccctaacctgtctttcctgatctcagcatagcccagcatagctcatccaagtccaatgtatgcctgcagaagactctagagcggtccctcaggattcttatgcctgggacaggaggactgcaggtggcaactaagggtctaggctgaggacagaggaatggggttcagactctcattctgatgccattcactgtgtgatcttctcagacctaaggaacttgccatttaggacacacacacacacacacacacacacacacacacacacacacagggctggaagtagggggaggttgctctcccagttttccagagcagcagctgagacctccttcgtgctggtaaagggaatgagctgacctcaccccaaacacaaggggtccagagggaagacagcacctccctgccacactcacacccctgactgtgcccttgatgcctcccagcgtgtgcctcctccccaacgtgtgcctctccttcttttctgactcttctcccctccccatgcagGAGCGACTAAGGCACATTGGGCCCGAGGAGTTTGTCCAGGCTTTTGTGAACAAGGACCCCCTGGCAGGCACAAAGgtaaaaggttcttgggagagctgagaatacagtggcctctacccagtggtggccacgaggtgggagatctcacggacatcagctggggaagccttgatgctgcccggagcagaatggagagcatccagcctttccagctcagatgtccagcacaagagtcccagaaagcccaggggactggctagacatacccaccagatcactcacccaaccagggtggagggagagtcgggaagcccactgtcaccttgagtcaggcttcaatgcagggtagagagaagatacaaggtgcacctagcatggtcagacctgagggtcctccttgtgcatttcggcaggcgctggtgccctctagcggctatgatgggaagtgctgactggtgctcattgcttgaaaagattgggagggtagagccacactagcattgaaagctagtttatttttcctcctagggccccagccacagaaggagggcatctaaccaattggctagatccagtcagaactggaagcatctgtcatttattgccccgcctgagagagagagagagagagagagagagagagagagagagagagagaaagagagagagagagaagagagagagagagagagagagagagagagagagagagagagagcgcaaattaaatgctgtaatgggaattgctctttttaagccgcccatacttttggtaaagatcacaggactttactaggcagatgaacaattgcgtccactatgcagatgtgcgtcttcaggctaggagctggagctcaagggcagaaccatttcctcccactcaggaaccccctaggtccattctagtgccaatccctgaagggaagggagggggatcgaatctcacaggtatgtagttgagaatttgaaatacttgacattcttatgagatacctgtccatattcttgttaggtgcaagtgctaatttttaaatattcattgtaacacgagatccaaaaatatatcagtgacctttccatacaccgtgatgtccactggactgtaacacaccttgaatatgtgatcttatagcaccatacatcattttaaaaaaacacagagacgctgagtagagcagatctccccactgttgggttgaaaatctgaggaaaaccctgaggctgtcaagctcacagaggtgggtgagggctttgtaaattcccaattttctcttgaaagcttgaacttcttcattggcaacaaatgctgtgaattgttttcttggaagtgacgggcttcttattcattttcaaggcaagatcagccaaatgctgaagtctgaacaatgggagtttctctgtcattcttcaagtcaaaatagtattcagtgaaaaccagtggtcagttcaggtgctcgctcttaagacagcaggttttagggtttttttttttgtttgtttgttttgttttgtttttgttttgttttggcatgtcaattctgtaactgacagtactgactaggactttgggggagggggaggctaggggttaacccagagcctcttgcatgctaggcaactgagccaccacgtggtgctgggagcttctagcaagtgctcttaaccactgagcaaccccaccagcccctgaaataatatttatttttacttctgtggcagcataaaatagaaattccactggtataagaggacaggaatagtctatagatccccctccataccccaagtctctgaagtgctaagactgttacttaatgcaggaaacccctgcttgattttacttatagcatcagcttgcaccccaggaccatgttatgcagaagtgttgagaaatgacacccttcttttcctagttttaaaaggaccacttttagcaggccgtgctagagtgcttgctattagaggatttcttcaagtatcagaaaggtgccttgcttcttaatgtgtcaagaggtctcacatcggattctttctctggttctattgccccgcatagattaaaggcagtagagatagtctcagatgtgccgatatgcatcgacatcacattaacgaaaaggatccaacacgtgtgtcctcttggactttggccaagagccagcccagatatgaattctcctacccttctccatgtgtcttctgtctctgtgtggcttacggtttctgtcctgcctgcaatctgtccgtctgtcagatgtgtctgaatctgtgccttcctgaatgctgtctttgtgaatctgtccctaacaaagggcttggctctcctctattagacagctttacaggaggaaggcacgatgactgcctcacagaaatactttaacggttttacatggagtaaagctacccgttccaaccttcccagataacaagaggtcctgcagacagtctatctttgtgctctttccagaactggtggcagatagttattgtacaaggtctcttttgtcctgtttgctattttcaacaaatggttatcatagcatacattcaagggcaccacgcattgctctgggccaggggcatggaagaaaaacacaattcaagattaaagcttaggctgcaaaaactgcttctgtgggaaatctcagacaaagatggttgttacattgctctcccagaggtaggtggaacggacaggctgagcacacagcaggacaccaatcagccttaggacaccaatcagccttaagtgagctcaaggtgtgttactgccttggttgtaaggtctagcaaaagctcccaactcttggatgtaagagatattgtcataataatgcattgtcacagaactcacatgttgctctcctctacactactgacggttttttactagctttgaaagatcaatgttgaatctatcttacgattctgaaatacgcaaaccaggacaaacctctgtgtctccgtatccctgagtcctgggtgctgctttgttttgagattctgccaccattactcatgagtgaggctgcatggctactcctctgcctgacactatttacagcccctcttactctttcctctgttgtgtgtcttactgttgtgtgtgactggaattgcctattgctggagcatggatctgcttttgccagagaaacctctgagactgagtgttctcagaggagtaactttcattaacccagtcaagtttttcttcttggattgtttctttgtttaatctcactgttatttagtaaccatatggctgtttaggttttctatcctctgccccaaagcaattctgaggatggaacttaggaggttccatagcctaagcaggacctctaccctggagctacactcccaagtctcccatttgcgttttgttattttgtgacaggctcactaactagttcagctaggccttgaacttaggctccctctgcctcggcctcctgggtagctgaactctgtctgcttttctcttttctcttaagttactttgtaactttttatattgtctcaataacttaaccttttcccttaaattttcctgtttacagatacagagttactcaccgacaactatccttttagatttctgcatccatgtcggagtcccattactagtctttgtgatttatttctgtctcttcatcaatataacaatcacatcactgggattccaagtgaatgcgaccaagcttggtgtgtgcctgtgcatgagcatgcgtgcttgtgcatgtgtctgtgcttgagtgtatgtatgcatgtgtgtgtgtgtgagtgtgtgtgtgcttgagagtgtgtgtgtgcttgagtgtatgtgtccttgagtgtgagtttgagtgtattgtgtgcttgagtgtgtgtgtgtgagtgtgtgtgtgcttgagagtgtgtgtgtgcttgagtgtatgtatccttgagtgtgagtttgagtgtattgtgtgcttgagtgtgtgtgtgtgagtgtgtgtgtgcttgagtgtgtgtgtccttgagtgtgtgtttgagtgtattgtgtgcttgagtgtgtgtgtgtgtgtgtgtgtgtgtgtgtgtgtgagagagagagaaagagagagattctgggcatcagactcaggtcttcatgtttgtctggaaagcactttacctaatgagtcacctcctcagtcctaactccatattttgaagacatgttacttagcacaaacgtgatattttcctaatgaattgaacctcttatcactgtgtggttaccctttacttatttctatagtgcttttccctcagaatattttttttgccttaaaacctttccaactgtcacaggtcctcccttatcttcaatggggctctgtcctgataagcccaccataatgctgaaaagtcttagttgaaccctcaaagttggaatcctccgaatagctgagtgatatttgccaaatgagcaatttcctacttctcttttatttacatcctggacttagatttgactgtagttgctgatctgcaagggtcggtcctcacctacccctgtggtatttggcatcatcttccttgacttcctgtttctttttctctcctttctttaccttttttccatctatctcttctactcattgaatttatcctggtagttttaacattcacatttctttaccttaaatttaatcatttaaacaatggtccatgaatttacaatacatagaatgttcagcatagattgaatttttccccaaatatttattactcaggaaaagattcaaatggaaatctatacatatagatacacatacaaacatacatacatacatacatagagttgattttgttattcccattaattatgttctagaacaccaacacgaatgtcaaattagcaaatcctaagccattgctcctgggggggaatgcagcatcaggttctgttctcaatattttctacaagcaatcaacacctagccgtggttctgtgcacatgtgtaaaagacaccagtctaatgtgcattactgactacactgaacttagtaatgcacagtaatacacacacacacacacacacacacacacacacacacacacacacactggctgaacattctatgtattgtaaatacatggaccattgtttaaatgattaaacttaaggtaaagaaatgtgtatgttaaaactaccaggataatcttgtcaatgagtagaagaagtaaatggaaaaaaggtaaagaaaggagagaaatggccaggccaactcatgcctgggtctgagatggagctcaggagtagaatgcttgcctagcatgaatttaatccccagagccacataaagaaaatatttatctgtgtatgtatctaatctgtctacctactcgtctgtctctggatctatctgtccatgcacttgtctatctatccatctctctctatttggctatccgtgtctgtagaagtcatagataaatgagagctatctagtacacgttttctctgtaggagacaccatagcctttgtgtgctttagaaataaaatatatcactccagtattattcttggaatcctttcaaaacatggaaaccgttctccaaagaaaacaaaaaaaggaaagcgaagagatactaaacagaggcagggggaaggatccttgcacacaatatgagcagaaacaagacacagcagctgtatttagttcagtcttagctggaaatgctcatgcaaatggctccgatattttggcttgctgtgcctgcacaccattgaacggaaaagcaatacaagctattggaagagggggggaaagtagtacacaaatttgtaaatacagaatctatgggtaatattggttctgtgtatatactcataatattaaagtacagcttcattaattgatatacttgtacatcatctggtggtgtggatggacccaaggacctcccccacatcatgagtgtgcagtctactgcagggctctatacccaactctcctctttgccttctcctgccactgtgattctgcggataagcccaggacctccagactccaggaagacgaccaggaggtttcacatcagatcattgtgtttctggttgacttcgagatttttccattgtccgggttctttatagtgactatgacctgtttctgtgctctaaaaagttatcagcaaggagactcagcctgcatgtctttcctagCCCCGCTTCAGTGACAAGACGAACAACGTTGAGGCCTACGTGAAGTGGTTCAACAGACTATGCTACCTGGTAGCAACGGAAATCTGCATGgtgagtaaagccagcttggccctgcctgccagccagaggctacctggggatgtatctaatcccaaccttcccaagcccaggggcttggctggaccattggaccagaccaggttcacctcttccctcaagtgattgtcccctgtagatgatttgctgaggactgagggctggctgctgtgtgcctcaatctgggcctgtctgcctcaggcagctggggtgtgtagcttacttggggcttggagataaaaagggtctaacctttaagaattgagaaattgcatgttaaaagtccaggccaatatccagagatccatcccatgatcagcttccaaacgctgacaccattgcatacactagcaagattttgctgaaaggacccagatatagctgtctcttgtgagactatgccagggcctagcaaacacagaagtggatgttcacactattgacatatattgaatggaccacagggcccccaatggaggaactagagaaagtaaccaaggaactaaagggaactgcaaccctataggtggaacaacaatatgaactaagcaataccccggagctcttgtctctagctgcatatgtgtcaaaagatggcctagtgggccatcactgcaaagagaggcccattggacttgcaaactttatatgccccagtacaggggaatgccagggccaaaaagggggagtgggtgggtaggggagttggggggggggctggggactttttgtatagcattggaaatgtaaatgagctaaatacctaataaaaatggaaaaaaaaaaaagtccaggccaacgatgagattggaaataaatctattcctaaatcttttctttatttaataccaggccccaattactttctaaaatttgtgttttcagtgtaatctaaagccatgctgttgtttgcgtagttagtgaatgatacttgcaggggcagcaggtgatcgctacaggctccactgtgtctattgaccttgttttgcctgtgtttgtttattcggtgttctgaaggatacacacaattttccccaaaccatcaatcactggtgcgcacatttcatctgttattttctgaatataaaaagatgatgggccaagatttttaaaaagctgaattccaaaacaagtccagactagtggctgcttctgtcacaggaagctctgtcaccctagtgttagacacattgtcactgaggtgaggtgcctggccaaaccctgcctgtcatctacccttccattaaaccaaggacactgtcctccggacatacatcttcatcctcgggccatgcttctcagccttcctaatgctgacccattaatacagctcctgttgtggtaatcccccaaccataaaattattttttttgctatctcataattataattttgctattgtgatgaatcatgatataaatatctgagatgcaggatatgatattttaccccagtgggtcacgacccacaggttgagaaccactgtccggttgcacactgtgacagactggctagttaggctcacaggatgcaggtgctgagccagagcctggggtcaagggtcaatgctcattaggggtcagcagctgagaagagaacagggcagtcaggtttgtgctaagggagaaactgacctgtggtgttcataacagactgacacggtcggcttttctctaaacatcacctggctccgtcaccgtcatcggttagtgttgctatttgaaggacaggattaagcctcaggtgggaggctctctgcagcagagaggactccttgggggaggggctgtggtggtgcacctacagtgtcacttcctggtggctagagagacaatggtgtggctacacaagaaagatgcgccagaattgtactggcctgagcctgttcccacattcccatcactgtatgctgcatctgctacaaagggtcgcaagaccctggaccttgggcttctcagctgtggaatgggttctgagaagaacaggagagccaggctggttgattggggtgtttgaagagggaggaacacatgcccactgaagctcggttgtcctttccgcagCCAGCCAAGAAGAAGCAGAGAGCGCAGGTGATCGAGTTCTTCATCGATGTGGCCCGAGAGTGCTTCAACATCGGCAACTTCAACTCCCTCATGGCCATTATCTgtgagtgaacttgcccaggcctcgaataccctgtgtgaggaccgccagacaggtgaaagtggacacggctggcaggagggggtgcacgtctagggtcttctctgcagtgagtggctgtgggctaggtggccagctccagaggctgatgatggaggtgttccatctgaagcaaggtcaacctccaaggggtgcatttgaagagtctggcagtgtgcacccacagacagaggatgggaccaaaataagtattgatgctatctatggtgggcccgtgtaggtggctcagtcagagttacatgcacccaagtccacctcagtacagtgtacaccagtaccctgccctctcagctacccttcagccaccttcagggcacaccaaggccactcttcctatggggctgcccaggctgaaggagcccgcccagctctatttaccttcttccagCTGGCATGAACATGAGCCCTGTCTCCAGGCTGAAGAAGACTTGGGCCAAAGTGAAAACAGCCAAATTCTTCATTCTGGAGgtaaacggggttgctggcccaagggttgtggccatctgatccctgaatatggctactccaatgtctccctgtctccttccagCACCAGATGGACCCAACAGGGAACTTCTGCAACTATAGGACAGCCCTGCGTGGGGCAGCCCACCGCTCACTCACTGCTCACAGCAGCAGGGAGAAGgtaggaaagagccttcgcagcttagaagtttcagcctttatagctctgcccatattatttcaggtgggccatatcaatatactcttcagctttctgtcactgtaatcaaatacctgacacaaccaagttataacgcgaaaaggttcgatttttgcctgcaagccccagaggtttcggtacttgattggttgactttgttgctgtgggccttttatggctaagacacatgataaaatgaaattgctcacttgatggtaggggagccaaaaagaggagaaaaaaaaaacaccctcagaattcaaaggcatgtccccagtgactaaagatctcttgctcactaaactccatctcctgatgtttccccggcctcccacgaatacctccctggcttccaagtcatagtcatagggacctttggaaaacacatgatccaaactgtagcaatcaggaatctgatggaccaaatcacctggcccagtccctgccctagtaagcctgctgcagctaggagccaggacagtagaaagccagacagcaagggcaggaaattctctccactgagcatctagaacaggtaggctccatgattcccagccttccacttaactctgatgggcttcagcatccccatctgccaaattggagaatttgctgagccccatgagaattcttcacccttctgttgcactgtggggccgtagcagagccaggtatcaagccccatgctgcacagctttgaataccctggccttgttatactgcatcggctgctttgctgagcccaggacacaagtggtgctatgttttagcctcaggggtactggctcccagcttacgagtcagactctagggtggactgtatagaagcctggctgacacctctgagaagtgacttggagaagtcacttgcaacagaggatttctgcaggggttttctcccatcctcactgatgctgggtgaccatggggcagggtggcacttcatgtgcctgtactctgagcccccctctagctctgtgctcctcggggctgttcctttacaatgatccgcaccttctcccttctagATCGTCATCCCCTTCTTCAGTCTGCTCATCAAGGACATTTACTTCCTCAATGAGGGCTGTGCCAACCGCCTTCCCAATGGGCATGTCAACTTTGAGgtgagtccacgggctttcaatgatgccagtaagtgagacagctgctaaatgtttccagcataaacaagggaggcagctaaagagatgccgcagcatgaagtgaggcaagcaggaggacccaagtcctgcccctagaaccatgggaagaaacgctgggtttgttggaacccgtttataatcccagtcctgggaggaggagagacgtggatttctgagtgtctatggacagtcagcctagcttaattcattagttctaggccagtgagagactcttgtcttttgtttgcttgcttgcttgcttgctttgttttgattttccagacagtgtttctctgtgtagccctggctgtcctggaactcagagatccacctgcctctacctcccaagtgcttggattaaaggtgtgtgcctccatgcccagctgaaagaccccatcttttgttgttgttgttttgttttgtttgtttgtttgtttgtttgtttgtttgtttttcgagacagggtttctctgtgtagccctggcagtcctggaactcactctgtagaccaggctggccttgaactcagaaatccacctgtctctgcctcctgagtgttgggattaaaggcgtgcgccaccacgtccggctgagagaccccatcttaaaaagcataatagacagtacctgaagttgacctctggcctctacttccccaagtgcacctgtagtcacacacacacacacacacacagacaaaagttgccagcatgggactgctagcccctggatagctagattcgtgggggctgcaggagaggcagggtgcagcagtttacagccatttcagactggggtcatccaggtcccctagcatcagccagagggagaggccaaggctcaggccaacaaacactccataccgggcactgttctcagcacagggagctgagccattttggtccttgaagagaaagccaaccctgaagatctataatggcagctggtgaggtgcttcaaagaccacacaaaagtacatgagaaaaccagggcaggtcccaaaaaggagtgtccccaagctgcagggtggaggtgtgaagcagaaaccacagagggcagaagcaaagagtttccctcagctccccagccttattagatgtccttcaggaagttcctatgccctcctaagcagagagacccccatttgctggggttcccacagcagaccaggcattggtcactcactcagagaacccgagttcctggacacttcagaagagcccacccacatactgatgtggtgggtgggctctgcagacagagtccagcaaacagcaagacatgaagttcagtgggacctttcaaacctcctggggcccacttagccttctactctaacaaacataaatcctggacctagtatttgctctaaagcagtggttctcaacctgtgtcacagcccctttgggaattgaacaatcctttctcaggagtctcctttagaccaccagaaaactggtatttgcattatgattcctaacaggagcaaaattacagttacgaaatagcaatgaaaataatttgacgtttggggccccacagcatgaggaactgtattaaagggtcgcagtgttgggaaggctgagaccactgctctgtaggaagcccattcccctacttctgtcagtggggccacagctgtggctacacagaggtcctggaggctgtcaagaactctgtgagtgtccccagctgatgaggaccacaactcaagtctgggctctttggcctatacctggtatctgcacagattccaggtgacacacaggcctggttgtcccaaagttggcagatccagaggactgtctaggccagcatgtggtcccagggtcttacctaggggccacatagatgagcccagggacctgcgatgggtttttttctgttggtgaccctgacacataaatgagagtgaagactccatcatttcttcttgttgttccaactggtccttagagtcagagctgtgggagactgtgagccactcatgtgtccttagagtcagagctgtgggagactgtgagccactcatgtgaccacatgcggagggagcatgtggtagggactagacctgcctactaggactgattgaggggatgaaacagggcaagctctccagcccagacatggctttggacgttgtcctaccttctttactgtatctgtgataaaatacgctgacagaaacaaaggagaaagggttttgtttggcttacggttccaaagggttgagagtccatcacggagggcagagcaggaagctggctgacacacacacacagcgtatctgcactcaagaagcgccatccaaacagcaagtgggaccaggctgtcaaccctccaaggtcacccccagtgacatacttcctcagcaaatctccacctcccagaggtttcataaccttccagcagtgtcaccagttggagaagcctgctgagggcatttcacagtcaaacgtagctggctgctatgtgtttaaagtccttttgaaagttagcagacttttaaattttaaacacatatgtcgtcagccctctgtttccatgggttctgcatcggtggatggaaaatatttcttatttacatctgtactgaagacacacagactggtttgcttgtcactgttcccagaacaatgaacacagactccatttgcatagcattacgtcatactaggtgttaggaggaacctggagatggtttaaagcatgcaagagaagctatctctgtgacatggaaataaatacacattttaaaaagggacaagaggctctgtggtttggggagggataaagggagcctagaaccaatcgcttgtgcatattaaaagatgattctaagctgtacagcagtggtgcatacctttaatcccagcactcagaaggcaggcagatttctgtgaatttgaggccagcctggtctacagagcgagttccaggacagccaggactatgcagagaaaccctgtctcaaaataacagcaacaacaaaaaatgattctatttgaaaatacacttaaaagaatttacttagggctgttgagatggctcagtggatgaaggtgcttgctgccaagcctgtgggcctgagttccatccctaagatatacagggtaaaagatagaactgattcctgcaagctgtcctctgacctccgcctgtgcgccagtgcatgcatatgcctacacatatgtgtacaatagaatgtcacagatctttagaaagaatttagaaagaatttacttgggcttcatagatgaagcagcagttgagaacactgctcttccacagtcccccagttcagtccccaacatcatgttcaggaggctcacagctgcctccaactccagctccaagggtcagagcaccctctgctggcctctgtgggcatctgcactcatgttcatatacccacatgtatacacataattaaaaataatgcaaatctttttaaactactttttttttcgagacagggtttctctgtgtagccctggctgtcttggaactcactttgtagaccaggctggccttgaactcagaaatctgcctgcctctgcctcccaagtgctgggattaagggtgtgtgccaccacaccaggcaattttatctaaatagatttactgaactgcatttacatcaccctataagtcaaccagcttgtgtcactttttctcaaagaaaaacacaaaaataaattcaaataaagctatttgcattcttgctacatttaggcaaaggctaggggcagccaggtatgggggtacacacctttcattcaagcattttggagtcagaggcaggaggatctctatgagttcgaagctaacgtgatgtacacaggtacttccaggccagccctggctacgtggtgagacactgtctcaaaaagctgtgagccaatggctgccaccccttggtggggatgctgggagcctaaggtgacaggtgtcccagattctaaaagggatacttggcaagtttctcacagaacactcagcatccttcctaggttctgctgccacctatggtcccatgttccttctcagatctgcaagaagggtgatgacccaagggatcttgctcactttgctcctttttgtgtctctgtaaacctgacagAAATTTCTGGAACTGGCCAAGCAGGTTGGAGAATTCATTACTTGGAAACAAGTGGAATGTCCTTTCGAGCAAGATCCGAGCATCACCCATTACCTGTACACTGCCCCCATCTTCAGCGAAGACGgtaaggtgggcccatggcctcaacacccaggcaataggactgtcccatggtctcttagtcactatgcagggacaccagggctggagtacatctcacacatacttgctgggcccagcgtggaatagagaaggtatatattcccttgtctgagaagcacccagttgcacactcctaaggagtactagaccaactcaacagcttgcaggctagctagcacctcaaggagacctgagttcaattcttccatgaacatggtttgattattgttggccattctaaacatgaacagcctatctatctgccatgagcgtgctgtgttacaagaataagggaggacggttgtctttccacagtgtcagagtcctaagctatatgggagagaagtagagtagggcatagctccgcttcagcaccaacgtcctctggtttcctcattaatcaaaacttagcgggggtgagcactagggttcacacgaggagacctgagtgccggcttgggtacaggttttccacagatggtgcatgtgtggtgggtgtgatccacaccggcacgagacattgatttctggaaactgtggaacccacggcctcatgcaccactgggcaagtgtcgtaacactgagctatatccccaggcctcttctttatttttgaacttgaagcagggtctcactaagttgcccaggatgactttgaactcattttgtagcccaagcaaacctgaccttgtggtccttctccaccagcccccaaagcagctgaaattacagcttggaacaccaggtctagcttgttaagcacactgccttagctgcaacagtttcactttgcagggctttattgggccatagccatgacataacccaggaagcgtctgtgtagacaaagaggtcttggtttggggtttgcttgcttcgctctttgtggttacctagataattgttttcttttgtttgttgaagtagaacctcactatgtagctcaggttagcctagaacttacatagcctggactaactccaaactcacactcgggtcccccagtgttgggattatagtcagagtgcccaatggaccaagagcttcttataaaactaagaaccattaacattatataaccaagaaattgcactcctgggcattgatttattttagataaatgatatccatgctcactgagatacaaacaaacagtcagtatcctttgtaaccacctcaaactgaaaacaaccccagtgtctgtcagtgggtgaatggttaaatgaactgtgatatgcccctacatgccacccacggatgagtctccagtctattcatatatatacatatacatatacatatacatatacatatacatatacatatatatgactatataattttcttcaaattactaaagaaagaaatggaggccaggcagtggtggtgcatgcctttaatcccagcactcggtaggcaaaggcaggcagatttcttagttcgaggccagcctggtctacagagtgagttctaggacagccagggctacacagaaaaaccctgtcttgaaaaacaaaaaacaaacaaacaaacaaacaagaaggaatggggaacagattagtgattgtcagaagttaagaaaagggagagcagctgggatgtagcgtgatggtaaaatgttgccctgggttcaatccccaacatcacagaaagaaaagggggggggagtataagggtgaggagggtaaaggaaaaccatggggcaatgaaggaagtggctgtgactctaaacaggcacttttgccatggatgctctggtccttatggaaatgtcctgtgcctaaactccacccatgtcattgtcctaattatggactgtaccagggtacttcaattcatggtggaattgcatccctgtaaacccatcctacgttggaaataccatcagtcaaaaacacatctctagtaccctagcctacagattgtcacagcttggtccagcctgctgctaatgtgcttaggatgttcacggtccagtagagcacagtcatctaacacaaaggcagcttttgctttttgagctttgttttgttttgtttgagacagggtctcactatgtacccccaaatgccatgcaactttctctgtagaccaggctggccttgaactcacagaaatctgactgcccctgttatccgagtgctgggattaaagatgagccaccatgcctggtctaacataacacattatatcactacatatggaatagcccatgttgttttttaaatatgatacactgtatatattggagtcccatggctgataggaagtggctgcagcccacagagaggagtgcacttcttatgctaaccaagggaaaactccaaattcaaatttcagactgtgttatcttctaaatgtgtcaccttacagcatcatgaggagaaaacctgaacattaaaccatcgtgagtgaaggacgtgttttgcacatgggcactgctgggggaaactgggtacaggagccatggaatctctgcgtgttattttttaaaatggcctgtggaccgtgacctccaaatgagacgtttaattcacaaacgaaaggtcaagttctgggtaaagaaggagttgtggtcacccaccgtcagtgcataatttcattttcgttttggttcagGTTTGTATTTGGCTTCCTATGAAAGCGAGAGCCCAGAGAGCCAGACAGAAAAGGAGAGGTGGAAATCTCTAAGgtgggtctgtgctccaggaaggggcatgcaagatggctggagggagacaactgggctacttgagaccgggaggagctgaggggcttggaaggtattggcttgttaagctcctccctgtgaggagggaagaggcaggccagggaccagagggatcagggcagaacccaagtattggaaggagactgagccaatgacccctagtgcctggttgcatctctgtgggatggtcaggatgcatatcccagggcccggactgactgactggctgactgactgactggctgactgactgactgactgactttgtttggttggttgtttggttggttggttttggtttttcaagacagggtttccctatgtggccctggccattgtggaactcactctgtagaccaggttggccaagattcaactgcctttgccttctgagtgctgggattaaaaggcatgtatcaccattgcctggctctagtctgtatttttatgccaaaaataacagatatgcacatgcatacacacacacacacacagacacacacaggcatactacacacacatgcacacacacaggcacactacacatacacacacacacacatacatggacatgcatgcacacacactgcacacacatgcacacacactgcacacacatgcacacacacacacgcacacacacaggcatactacacacacgcacacacacaggcatactacacacacacacacacacacacacacacgcacacacacacgcacatacacggacatgcacgcgcacacactgcacacacatgcacacacacactgcacacactacctcctgtttgttcagcatgctaacacagccggatggaagcccaaagcaagcagtgagcttagagagctaagctgaaagcatttgccacctctctctggccacctctatcgtgctgagaaggtggcctctggtgaagcatcttggccataggaagggtcttaccttactctcctatgtgtttaaatctgcagATCTTCTATTCTGGGGAAGACAtgagaagccctgacacagaggaagagaaaacaacggagctgacacaggcagtcccaaccctgtcacagacagcccaacgggcagaggttgacgcaaagcctcattactttgcaaaccagatgctgtggcctggtacctgccacaaaggccatgtgggcacaggaaacctttctcgggacctcagccccagctgacttggcagggcctccaagagcatgggtgacatgccttgggcaaacattgcctttatgaccaagtgggtcacatagtcaatctgtccattctggacagggacacagcactacctggatggctgggtgactgcaatcacatgatcttgttgagtgccatgtgctgtggagagtgacaccactgtctgtcaccaggtggcttgagagcctctgtaactgcagcaggcatcgtggcacaacatgagatgtccctgcaccagccctgagcccacgctagcccctggcattctgctgagggtccccaatcctgtccttcccagaggacttgtttctgcagtcaccatctccttctgcatcctgctggtatcaggatagccctctggcgacagccgtgaaacaagtcactgaaacaaaccagagtcatggagtcggcaatgtgtatattacaacctgctgcctagctcccttgtaaactttagagttggagtaaacacatgtttgtacgcccgtcctgcacatgagtgtccatatgtctgatccttaggcccaagatgaacttcaacagagcagggtgcggggttcccggatcatccctgggaatgtagtaatatacttttggaacagggcgtgaagctggaagatggcgctctctctctcggtgaagtaccaacatgaggacttgaggttgggtcctcagcaactgtgtaaaagccaggtgttggtggagcacatctgtagacctggtgttgggtgggcagaaatgcacagctccctggagctcgctagccagccagtgaccagttgttga	ATGCCCCGGACACTGACTGCCTCCGACATGGTCACCCCAGGCAGCCTCAGCCCGCCTCCCACAGAATCCACAGAAGGAGAGCAGGCCGGGCAGCCCCTCCTGGACGGAGCTCCATCCTCAGCCTCTTTGGACACCCTGATCCAACACCTCGTGCCCACAGCCGATTACTATCCCGAGAAAGCCTACATCTTCACCTTCCTGCTGAGCTCTCGTCTCTTCATCGAGCCCCGAGAGCTCCTGGCTCGGGTGTGTCACCTGTGCATAGAGCAGCAACAGCTGGACAAGCCGGTGCTGGACAAGGCCCGAGTCCGGAAGTTTGGTGCCAAATTGCTCCAGTTGTTAGCCGAGTGGACTGAGACCTTCCCACGGGACTTTGAAGAGGAGTCCACCATTGGACACCTGACAGACGTGGTGGGCCGCATCTCCCCGTGTGACGAGACCTACGGGAGCAGGGTACACCAGCTCCTGCAGACTCTGCACCAGAAATTGGCGTCACTTGGCCAGGGACCAGAAAGCCTGGTGGGAGCCGACAAGCCCATCTCCTACAGGACCAAGCCTCCAGCCTCCATCCACAGGGAGCTCCTGGGTGTCTGCAGTGACCCCTACACGCTGGCCCAGCAACTGACCCACGTGGAGCTGGAGCGACTAAGGCACATTGGGCCCGAGGAGTTTGTCCAGGCTTTTGTGAACAAGGACCCCCTGGCAGGCACAAAGCCCCGCTTCAGTGACAAGACGAACAACGTTGAGGCCTACGTGAAGTGGTTCAACAGACTATGCTACCTGGTAGCAACGGAAATCTGCATGCCAGCCAAGAAGAAGCAGAGAGCGCAGGTGATCGAGTTCTTCATCGATGTGGCCCGAGAGTGCTTCAACATCGGCAACTTCAACTCCCTCATGGCCATTATCTCTGGCATGAACATGAGCCCTGTCTCCAGGCTGAAGAAGACTTGGGCCAAAGTGAAAACAGCCAAATTCTTCATTCTGGAGCACCAGATGGACCCAACAGGGAACTTCTGCAACTATAGGACAGCCCTGCGTGGGGCAGCCCACCGCTCACTCACTGCTCACAGCAGCAGGGAGAAGATCGTCATCCCCTTCTTCAGTCTGCTCATCAAGGACATTTACTTCCTCAATGAGGGCTGTGCCAACCGCCTTCCCAATGGGCATGTCAACTTTGAGAAATTTCTGGAACTGGCCAAGCAGGTTGGAGAATTCATTACTTGGAAACAAGTGGAATGTCCTTTCGAGCAAGATCCGAGCATCACCCATTACCTGTACACTGCCCCCATCTTCAGCGAAGACGGTTTGTATTTGGCTTCCTATGAAAGCGAGAGCCCAGAGAGCCAGACAGAAAAGGAGAGGTGGAAATCTCTAAGATCTTCTATTCTGGGGAAGACA	Pass
14873	Q9D305	THAP2_MOUSE	10090	MPTNCAAAGCAATYNKHINISFHRFPLDPKRRKEWVRLVRRKNFVPGKHTFLCSKHFEASCFDLTGQTRRLKMDAVPTIFDFCTHIKSLKLKSRNLLKTNNSFPPTGPCNLKLNGSQQVLLEHSYAFRNPMEAKKRIIKLEKEIASLRKKMKTCLQRERRATRRWIKATCFVKSLEASNMLPKGISEQILPTALSNLPLEDLKSLEQDQQDKTVPIL	10	115220180	115208468	TRUE	CM001003.3	GRCm39	ENSMUSG00000020137	ENSMUST00000218842	ENSMUSP00000151353	ENSMUSE00000101089,ENSMUSE00000101100,ENSMUSE00001407254	1,24,90	24,89,217	115220180,115212452,115208851	115220110,115212257,115208468	ccgtcttcgagctccccttcttccttcggcgagaggccgctagaggccggggtcgaaggatcggcggcggccgccatccggagtgcagcgctggccacacgacctgaagccctccggccggggaccgcccgaccgccgcctgccttccccttcctcctccgccctctgtcctaacggacccggcgggcgcggcctttcccgtgctcggacgcccggcaggttctgctccccaacttccccgcaccccagatcgctctctctcgctcgtcggaccgtcgctcgccagttccctctcctagcgcccccttgctgctcttccgcctcgcgagaaagcctctgtagaaggaggccgggtcccgagcgtcatttcctgcggcacgccggaaggcgaccctccgagtcttgcgagacaggaagcgcccacccccatgtccgccgcggtgctggctgggatttgtagtctcctcttgctccaggcttcgcccttgtgtccctgcagtcttaactgtcccctagcatcccgtccgaggtggcaggcggggaaggaaggggttagtgtctgggttgcggacatgctctttcagccgcagacctgagtttcagagtcattagtcggtggggaagacatctgccatcttctcattcattgctagggggcccccgtctgagacgctggacctagtctctttgggaccccgggaggtaggggagggcggggagcgggtgtggccgccatgttggtgaaggcgactgtctgcgcccggagctccggcacgttggctctgcaggcctaagcccgccatattaataaagagacaggagagtgggccctccctcccaccccggtactgtgcacgcccctctgccctccccgcgctctgcaccgagctggcggcgcggggtcgcctgcctcgtttgtctagcgtttgacagaagcttgcttagcgggcagcgcctccgaagtggcgtaaggtggcgccgaatgaggggcccggggaaATGCCGACCAATTGCGCCGCGGCGGGCTGTGCTGCTACCTACAACAAGCACATTAACATCAGCTTCCACAGgtaaacctgggaggggagcggggtgacggaaacgggagcctaggcagtcttgagtctcggtcgtgtcagaagaacaaggtcctctgactttggtcacttgcccagctgcgaagagcaaggggagcctcgctcttgtcctttgtgtgtgggtccgcacatctggaaacatttgctccttttccgaggaaagtttaccaaatttgaaaaaaaaaaaagaaagaaaggaagaaaagaaaaagaaacccgagttactatgccttgcattaaaaagtgatgagtatacctttattttctactcttttattttttatatcttagaccatgccttaagaagaatgacgccataagggttcaaaccaacaaatcactttagaagcctgctgagttcgagttaagattaggcaattttcactactggaattgacgtgggaaacatttctaatagtcacacatggtaactgagtcaatctaattaagcaatgtttatcaaagagcaaatagaaactctctcttgaacagaatcacgcactcacacacaggttgaacgtacagtcatgtctttaattctgttaagtcaaactccaaagcatgtgaacaccgacttgaatataataggcggcactcagtaaatggtcacctttccttctagaactgccaactgcctgaagaaaagaaatactgaaaactaaactgaaaacagttctgattttatatgctgtaccattataccttgtgatcttagaaatatctttgctctttttcctacctcactgttactacgtgcatcccctaactaaaagctgccactttcaaaatccctctgatgtttgtttttaaagtatttcatgcaaatgtagtgctttattcgttcttacagctaatgtacactgggtccctaattgccggacattatgctaatgatgtagatagttcttaccctcggggactttagaattgaatagaggagtgcggcataatttctgttgagtgccacagaaaagactttcagagagacctaatttagcctcagaaagtcaaaggacacttcacaaaagaggtgacatgtcagatgacaccaaaggatgacagagatttggtcttctatattaaagcgttttctactttgttccaagagtacttgaagaagccccatgactatgaaaagacgggcacggttagatttacataataaaaagccttctggctgctgcagagagttaagagtgatacttaaagtgccagttgcacatcgccagagaggaatttgatgagaaggaagccttatagaatgttaaatctatctgctgtttccttcatggggaaattacgttacatgtcaactgaaataaacactgatgcatccgtcattgtgggtacaggggtacaggagcactggaagaggggagctgagtgagctgtaacaaagggagcccaaccaagcctggtgtgtttgtacatgtctgtgaccccagaccagaggaagaagaggccagcctgagctacatagagcctatctcaaaagaatgtgtaaataaatatgaggaatccattcaggggtccagaataagatgctgttggcagtaaagctgaagagaagtggacagatttggggaaatatttaaggagaatttactggacttaatcagatgtggaccatgaaagggaggagtctagcccctaagtccaaggtataagagttgtacaacagagagcttggtgcgatggctcacagctgtgatcttagaactcaggagtctgagccacagggatgcatcctaaagtcaaggcctgtctggactacagagtaaatccttggctcaaaaagaggaaagcaggttgggtgatgcataccttcaggcagaggcaagtgagttctgtgagtttgaggccagccttgtctacaaaacaagtttcaggacagccagagctattaaacagagagagagataccctgcctcaaaaacacaaaagaacaaaaaagatacacagtgtacaatattgttcatctaatgtgaaattaacattttaatggtaattttagaaacttaagtctttgtaattgctaggcaggcacattcctatattccccttacatgggaagagtaggtagaaggcttactatgagtttaagaccagtcacaattacagaatgattttgagtcttggctacaaaagaagaccctgtctccaaacacaacatacaaaaaggaagggggagttaagacaatgttaaaataataatatattcttgtttttataaatacaagtgatatttaacttctcttgtaggatatagacacacactctatcttctgtgtatctgtgtgtgtttcagggtctcactttgtatggctggctcatactcaataaatagaccagattggcctacatatctctcacatgtaaataactcacatgtactcacaaagatctctctgcccctgcctggcagtcatagacttctttatctgcctacacaaattttgttgggtaggggctggaaaagatgactcatcagttaagaatgtttattgttgcggggggatggagagaatggctcagaggttaggagcactgactgctcttctagaggtcctgatttcaattcccagcaaccacatagtggctgtaatgggatccgatcccctcttctggtgtgtctgaagagagcaaagtgtacttacatacataaaatacattgaaaaaaaatgacaaccagaacagtgtgtgtgtgtgcgtatgtgtgtgtgtgtatgtgtgtgtgtgtgtgtgtacatgaacatatgccatttaaaaaaaaaagaatgtttattgtttttgaagaggacttgggtttgattcccagcccacacatggcagttcacaaatcagacccagaggattcaacacgtcttccaacttctttcggctctttcatgcacatcgtacacatagatacatttaggcatgtacacatacaaaataaaaataatttttaaaattatgctgcctaaatttattttcagttgttttatacttgtctacatctccttcacaggcttaatttgcctctgttgacacgccctgggcctcatgttcatgacgtgtgctcgttttttactcagtaaaatgatctccactttgaaatttgtcactagtcttatgatgtttcttctttgctttgttttaatctctcctattaacccttcacaaactcttacccaaaataatccacctgtgtctctgtggtctcacttgtggtctacatattaaaataccccccaaacaatagaagtcctattctctaatgattgaaagactgtttgtgggccagatgtgcactgttaccctggtcccctgcctgtcccatccattcaatatcggtagggaattgccatctgacaaatacactgattcccgtattatccttttccatacatgagaatgctatccacccaaccagtcagaagccgtccaccttgatgtagcacccttccctcttgactgaggattgtagcagcagcttgagtggcttactggcttcatttcatgtacttccaaccacccttctacaatcaatggtctatagcaccacatcaacaattgtcatttcaaaaaagggaaaaggcccagtgtgtagtatctgcccactttctgcagtgtgtacactctcactgagctcagtttcaagccaccaacgtgacatgactgattgtgaagataaataaagatgcccaatatcacactaatctatagtggttctacacaatgcaacagacataaataacttcgaaaagtagagattggggctacacagatggctcagcagctaagagtgtacttttccagagcacccaggttcaattcccagaacccgccacaagcagctcaacctataactccagttctttttttgtttgtttgtttgttttgggtttttatttatttattttgagacagggtttctctgtatagctctggctgtcctggacctcactctgtagaccaggctggccttgaactcagaaatccgcctgcctctgcctcccagagtgctgggattaaaggcgtgtgccaccacgcccggtttataactccagttctaagggatccaacttctggactccttgggtcccttagttcatgtgtgtatatccacacagagaaacacacatgattaaaaaatcttttttattaaatgtagttactagtaaagtgttaggaaattagattttaatgatggctgtattaacagcagagtctgtcaggtctctcaattcagccatttatggcttgtctttaagacaagaaggcccatgattatttcatgccttgtgcccgagattcatataacttcactattcccatttcaaatactttctttggggccttctaaatgaatcagcatgtcctattccatatgactccatacttactcctttttttttaaatttttttattagatattttcttcatttaaatttcaaatgctataccaaaaggcccctttaccctaccctcccccctcccccccccccccccccgcctgccctgctcccctacccacccactcccacttcttggccctggcgttcccccatactgaggcatataaagtttgctagaccaaggggcctctcttcccaatgatggccaactaggccatcttctgttacatatgcaggtagagacacgagctctgggggttctggttagttcatattgttgttccacctatagggttgcagaccccttcagctcttgggtactttctctagctcctccattgggggtcctcatactcctttataaaagacctactgtgccacaaagctaagcatttaccatcttctaatctttaaaaggaggccagagaacaatcttgatattctctctctctctctctctctctctctctctctctctctctctgtgtgtgtgtgtgtgtgtgtgtgtgtgtgtgtgtgtgtgtgtgtgtgtgtgtgtgtggttttgagatagggtctctcattgtcctgaaactttcaaaacgtaatcattgagccacagccatccactagagtcatcatctcagcccctgggaagcatttcttctttacattataaataatagaaataaaatacctgggctgggaatgtacctcaaatttacctaacctttgtagatctccatttttgatgataatggtgctaggatcaaaaccaaggtctctcatatacactaaatgaatatctactattgaggtacattcccgtttattttaaatgtaagctaaatagcattgttcaaactattgagtgatgtttccgaaacaggaaatgtttataaaaccctgggtgtgttatgtagacaagaacatatccatcagttaccaccaaatacatttcttaatatgagatggattttaatatttaaatttagccaacaggctaacccatgtcctacccttaaatatatactgtgaaaaatacaaacaacacatttaaggaccagacagagttccgtggacctgtaacccacaggaactcaggggtcatcctcagccatatagtaagtttgttgtcatcttggctgatattagactctcaaaaataaaacagataacaactgccaaacataattaaaaacagcactctaaaatgggatggtataggcccataatcctgacactcaatatggaaaccaatggactccaaatttctgctcatctttattgatgccctagtaaaatgaaagactctttagctgggcttgacaagccattaaataattaaagagtgctttgaaatgaaactgagaggaaagtgctaagccaaatgctcactcctgtaatcccacctcctgtaatcccaccacctgaaaggctgaggcaggaggactgtagagtttcaggttggccctagactacagtgtatcgaagtccagcatgggttagataaggcagaccctgtctcagaaagctcagaggatgatgcacactgaggactaagcagggttggtaaatttaccagaaaatttagggagactaaaacaccaaaatactgtgaactgtggagagacagcaaatcttcagggcatgcctgacacgaggaaggatatttagagcacatctgggcttttgccttctatgccgtcatcattggcaatgagtggaaatctaattccacacatgtgataggccttccgaaccacacgatctcacatggatcttacagctctttttatacacgagttagtacatgtagagggtacagtaatcaaagaagatgtataagctagcaaactggcacattgccatgaaaagcgatctgaatttgactcccagaggccatgtgaagtagaaggagaaacccatctcagcttagccccagacctccatttgtaagctggcacacatgcacatatatacaataccaaagggatcgttttaacagtcacgtttttattgtgtatatttgagagagaaatatagcccatggtctacgtgtgaagggcagaggacagcttgtgggatttggttttctctcctgccatgtgggcccaggggaccaaactcaggttatgaggttccgtgttcttggctaatgagtcatctcaatggccctaaatttataaagaaaaaagaattgtaactgaaatttaactatgtaggaatgtttctccatacattctaactcagttaacaaacctagaattattagaatctccagaagcagccctttatatttgtgtcttccttcagcggggtgtgttgaacgaatgtttcttttggatttgaaataaatatgaaaggaaaaggatggcttcagatgatttctctttttataattatgtgttctgctgtgctccatagcgccagacgttttagtgcagctcaactacagagaatacagtgagtgatttatctattcagtattggtattaacgtattaatttttattgagttcttactattcactattgaaagataagcagatgagtaataatagctgctttcctcaaaaaacagctttggagccaacgaaatgactgtgccaaggctattgctatacaagccatggagcttgagttccagtcccagcgcccatggtgggagtagagaaccaaatcacttccctgcagaagttgttttctgacctccacatgtttgcctgcacacacagacacacacacacacacacagcacacatgcatgtacacagttttctttgaaaatatgtaacttgtacactggaaattgtaatggagaaagtataaaacaatgatgtactataggaaaaacagaaaggattttatcgtctagagtttccttgataaaatttcatcttaatcatacctgatttatttgttaaacagcagcagataaaagcattgtgcaatcacttctgcttgtgatcattctacataagaatgttatttgtgttttagtcattgcccatgttaagagctagattggagggaatagctctatttttaaagtctgaaaaagctattaaagtcagtttttcagtaaatttttatagctatgaaaattagtataaattgacatctggaggttgcttaattttttcataaatttttacataaatgagagactttcttaaaatgtaattgttttaaaaacaacaaaagcaggaccgttggaatttgagttgctttttgtttgcttgttttaagGTTTCCTTTGGATCCTAAAAGAAGAAAAGAATGGGTTCGCCTGGTTAGGCGCAAAAATTTTGTGCCAGGAAAACACACTTTTCTTTGCTCAAAGCACTTTGAAGCCTCCTGTTTTGATCTAACAGGACAAACCCGACGACTTAAAATGGATGCTGTTCCAACCATTTTTGATTTTTGTACCCATATAAAGTCTCTGgtaggtcactctcctttcttaaaccgtgttttaaatcctattactttttgcttgtataagaaagccactcaaattgtgttaaaaaaaaaaaccaaaacagtgtgtaatggcacacctcaaaaaagctacaagctccctcttgtgtaataacggtacggctagaggtgagatcagagttcctgactccaaggctgttccccagttaattccaaacagattacagattttggacttttaggttaaggatgctcagcaggtaaaaatccatacaaacactccaagaatgaaacactttgcttacagggtactttaccagaattgcagtcttacataactacaaattattagttattatcagtcactgtaccattgacaaaaccaaagattgctaatgcagccttcagaatcactctcttctgattttaagatgacagacaagtgacttgctagtaagtactttaggaacacatatttagttatgccaagagtctcttcataagagactatagaactcattccatttaggcatgaggacttgggagcttggaatacccaggaaggtttgtgaccacacatacaatatagttagatggtaaaactaaagccagggagtggatcgataaattatcagttgttgacttatctgaaagaaaagagaattgggtacaggatgaaagaatcaaaacacgttcaaggcagcctttagttccacacaggccagaagcaggtagagttctgtgacttggagcccagccacatctacttactgagttcctgtatagccagagctacatagtaagaccctgtcacaaaaacagaataaacaaacccacttggtttaaggggcaaatgcagctttgtacagtagtgtgtgtgcagtacactgaggcttgaggagcagcactaggggagagacaggaggagaaagaaatagtctatctggttagggaccatctgattggagaagaaacactgagaaagtcaccgtaagaaaggaaaggtagaaaacacagggggatttaaaaagggcatctttcaccaagaaagggaaagctattgtttgagttacttgtgtaagaaaggaaaggtagaaaacacagggggatttaaaaagggcatctttcaccaagaaagggaaagctattgtttgagttacttgtgtaagaaaggaaaggtagaaaacacagggggatttaaaaagggcatctttcaccaagaaagggaaagctattgtttgagttacttgtgacattggaagtagacctgagctagtgttttaatgtgtgtgtgtggggggggggggggggggctgctgctgctactgctgctgctgtttaagatgttagaaaagctgcagaactgcaagggcttatttcccaacctttctctcttttgagtacctcaaagagtacctgaccctgagtatgcactcaattctgtattgaaattgaaatgtaccatccactggcacaggggatgcatgtgtgtaattaagtcctcaggaggcagaggtaggagttcaaggtcatctgctgcatagaaggtttgacactgtcttagttagggttctactgctgtgaacagacaccatgaccaaggcaagccttataaaaacaacatttaattggcactggcttacagattcagaggttcagtccaatatcatcaaggtgggagcatggcagtatccaggcaggcatggcacaggcagagctgagagttccaaaggctgctagtggaagactgacttccaggcaactggggtgagagtcttaaacccacagtgacacacctactccaaccaggttacacctattccaacaaggccacacctccaaatggtgccactccctggtccaagaatatacaaaccatcacagacaccatcctaggctgcatgagacattgtctcaaggcaattaaagagggacccttatttctgacattttgatcatttatttatacaataactaataaatgtttcattatactaaaatatggtggatgttttgaaaatgaagagcaaggggagactgtgccatttctctgtgaaaagaggccggctgtaggtttatgatagtaggaactacaacttattcaacattttttttccccaagattaatgtttcaataagtggttgggaatgcttttgctttgttttgttttgttgttttttgtttgaagagacaatctttctattaaagtagcccaagctatctttaaatttactctgtctagcccaagctattactttatgggtgtttttcttgaatgtttatcttcaccatgaatatgcctggtgcctatggagaccagaagaggacattagatctcctggagaaaacagcattacacatggttgttagccaccatgtaggggtggaaattgaatctgggtcctttggaagaactaccaatgctcttagctactgagctctcgtccctacaagccgttcttgaactagccatcctcctgcctcttcatccaaaatgtaaagtggagtttttcctttacgttttgacttttctgaggtgatttcactgtgtagctttagactagtctcaagttatatcaatcctgcctcggtctcctgaatgcagggatcacaaatgtgtcgatcatacattgaagaatgtttatttaataaatgaaagacacagtcataagatgtgacaccataggaaaatcataagtagtttgatatttctggagtagatgagacaaatgaatccttagctttctggattagaaaacaatttctagccagattttaactctttgaaggtttcaggtcaagaactaatatgtcaatctgtttggaagcttgatgcctaagaatatgtctctgcagatatgtgaggtcctgtttaagtagatcccaggtctgaactacttgtgtagtagaaaaactaatactcactaaaaggaagatcagatcaatatcatagataaaaccaaatgtctcaacaaattctaatttgggcttagtaaaaggaattggaaaagatttttttttaaatctccatagaatcatattgaaaatcgggaagatacctcgaaaatctactgcttattttaaaatcaatgtttaagtaagtctgcagataaagggcataagaaaggcacagtggcaacgtggctttaatgccagcactcaggtggccgaggcaggtggatctctttgagttcaagccggcagccagaactgcacaaggtgagtcgcattcattcaacctactgagacccttaagccatgatcacatgagctagcctgctgctgttacccggtaaaccttaaaagcaggtctttagagatgagttaaatactgtgttactcaaaactggtcactgtttacttatgtgtggtattcataatttatgttaaactctctgttcggctcagAAACTCAAGTCAAGGAATCTTCTGAAGACAAACAACAGTTTTCCTCCAACTGGACCATGTAATTTAAAGCTGAACGGCAGTCAGCAAGTACTGCTTGAACACAGTTATGCCTTTAGGAACCCTATGGAGGCGAAAAAAAGGATAATTAAACTAGAAAAGGAAATAGCAAGCTTGAGAAAAAAAATGAAAACTTGCCTGCAAAGAGAACGCAGAGCAACTCGAAGGTGGATCAAAGCCACGTGCTTTGTGAAGAGCTTAGAAGCAAGTAACATGCTACCTAAGGGCATCTCAGAACAGATTTTACCAACTGCCTTAAGCAATCTTCCTCTGGAAGATTTAAAAAGTCTTGAACAAGATCAACAAGATAAAACAGTACCCATTCTCtaaatgtaaaatggaagagactctctgcactcaagttttcctcacacagaacccagtgcccagctcctgccgtccccacccaccgcactctgacagttacactacaatcaagtcctgcagttttacttgaagtagtagtgtcagtgtcactctctggagactgaggaagtgggaaatccaatgacaagcttgacaccgagcagaagtgccttacatgagggtcacggacttaggaaacactgccagcagggtttctgctcttgtttttttaagctgctgtcaaataggaatgacaagtgatatgttcataaaagtaaaagcattccgcaccaaagctgggatattacattctaaagaacatgtgaagtaggagctaactgcattaaatatgatcttaaaactactaatgtattttgtatgaattaaattattgggattgtggttgaaaattttatagaataaaacctctggggtacggggcaaggtttgtttctttgttttgttttgttttttgtcttttttagccttttgtattttaactagtaaaagtaaacttatcatggcctttttttataagaacattgaatttaaaagtaggttgtaaaataatctgaaatagtattttgaatgtgaaatacctttgaaactccaaactaggtaaggccccaagcacctcagactgggaaaacccagtgagttatagtcaacgtctaagaaaatatacagaaaagaatgcagaattggaagtctagcttttaccctaacaaaacaaatagacaaaggtacattatttttttctcttataataaagattttgaatctccatcttcataattgatatgttaataaacactttagacccatttgttcctcgcattgatagcaaaatcttttttttttttggtccttcccccccaccccccagacagggtttctctgtgtagtcgtggctgtcctggaactcactctgtagaccagactggcctcgaactcagagatc	ATGCCGACCAATTGCGCCGCGGCGGGCTGTGCTGCTACCTACAACAAGCACATTAACATCAGCTTCCACAGGTTTCCTTTGGATCCTAAAAGAAGAAAAGAATGGGTTCGCCTGGTTAGGCGCAAAAATTTTGTGCCAGGAAAACACACTTTTCTTTGCTCAAAGCACTTTGAAGCCTCCTGTTTTGATCTAACAGGACAAACCCGACGACTTAAAATGGATGCTGTTCCAACCATTTTTGATTTTTGTACCCATATAAAGTCTCTGAAACTCAAGTCAAGGAATCTTCTGAAGACAAACAACAGTTTTCCTCCAACTGGACCATGTAATTTAAAGCTGAACGGCAGTCAGCAAGTACTGCTTGAACACAGTTATGCCTTTAGGAACCCTATGGAGGCGAAAAAAAGGATAATTAAACTAGAAAAGGAAATAGCAAGCTTGAGAAAAAAAATGAAAACTTGCCTGCAAAGAGAACGCAGAGCAACTCGAAGGTGGATCAAAGCCACGTGCTTTGTGAAGAGCTTAGAAGCAAGTAACATGCTACCTAAGGGCATCTCAGAACAGATTTTACCAACTGCCTTAAGCAATCTTCCTCTGGAAGATTTAAAAAGTCTTGAACAAGATCAACAAGATAAAACAGTACCCATTCTC	Pass
14874	Q9D321	S35A4_MOUSE	10090	MSVEDGGVPGLARPRQARWTLLLFLSTAMYGAHAPFLALCHVDGRVPFRPSSAVLLTELTKLLLCAFSLLVGWQTWPQGTPPWRQAVPFALSALLYGANNNLVIYLQRYMDPSTYQVLSNLKIGSTALLYCLCLGHRLSARQGLALLLLMAAGACYASGGFQEPVNTLPGPASAAGAHPMPLHITPLGLLLLILYCLISGLSSVYTELIMKRQRLPLALQNLFLYTFGVILNFGLYAGSGPGPGFLEGFSGWAVLVVLNQAVNGLLMSAVMKHGSSITRLFIVSCSLVVNAVLSAVLLQLQLTAIFFLAALLIGLAVCLYYGSP	18	36815172	36816143	FALSE	CM001011.3	GRCm39	ENSMUSG00000033272	ENSMUST00000036158	ENSMUSP00000036081	ENSMUSE00000378189	1	324	36815172	36816143	gtaaatagatgaaggggtgtgtgtgcaaacatcccaggtactacatagatagagccttggtgataagcagcattgcaaacatgaagcaaggagtaaggcggttagtttgtagtcatcagagaccatactaggaaaagaagctggggaaactgaggggctcaggttccctggaagcctctttggcattctggccgaatggggttctggttagagtcctctgaagctattatgtgatcaggactcctacgttctttttcaagctccagaattttgagataatctttagagaagagaacacagctgtcagtagtgaggagcaggtggccgaatgccctcagcccagcttagctcctaggcagagaaaaagagagcacacctgatttccttctttgtttttcctcctccgcaggatggctccctcttgtcctccccattcttcaagggcttcctggcaggatacgtggtggccaaactgagggcatcagcagtattgggctttgcggtgggcacttgcactggcatctatgcagctcaggcatatgccgtacccaacgtggagaaggcactgaagaactactttaggtcactacggaaggggcctgactagaccctttggggaaagcaggacgagcatgttgggcctgcaggtagagccctttctatcacagacactctatctggcttcccctgctattattgttcatgtgctaactccgtctattctgcctctttcatccctgcctttcttcctgcagagagtggacagtgctttgtcagcctgcaccccagactccttccctccctagttccatgggactgaccccaaaactatgggccattaatcccctcttgaagacctaactggaatgtgcggctgtctctgatcctcagtattctctctggtgatgtaccacagttctatactcaatctcctacaaatgtgtcccagcccctctgtcccttgctagctacccaggccacctagggtctggtgtgggccATGAGTGTAGAAGATGGGGGCGTGCCAGGCCTAGCCCGCCCAAGACAGGCTCGCTGGACCCTGTTGCTCTTCCTGTCCACTGCCATGTATGGTGCCCATGCACCGTTCTTAGCACTGTGCCATGTGGATGGCCGAGTGCCCTTCCGGCCCTCCTCAGCTGTGTTACTCACTGAGCTGACCAAGCTCCTGTTGTGCGCCTTCTCCCTCCTGGTAGGCTGGCAAACATGGCCCCAGGGCACGCCACCCTGGCGCCAGGCTGTGCCTTTTGCACTGTCAGCCCTGCTCTATGGCGCCAACAACAACCTGGTGATTTATCTGCAGCGCTACATGGACCCCAGCACCTATCAGGTGCTGAGCAATCTCAAGATTGGAAGCACAGCTCTATTGTACTGCCTCTGCCTTGGGCATCGTCTCTCTGCGCGTCAGGGCTTGGCGCTGCTGCTGCTGATGGCTGCAGGAGCCTGCTATGCATCAGGTGGCTTTCAGGAACCTGTGAACACCCTTCCTGGGCCCGCGTCAGCAGCTGGAGCCCATCCCATGCCCTTGCATATCACTCCACTGGGACTTCTGCTCCTCATCCTATACTGCCTCATCTCCGGCTTGTCCTCCGTGTACACAGAGCTGATCATGAAGCGACAGCGGTTGCCCTTGGCTCTTCAGAACCTCTTCCTCTACACTTTTGGGGTGATCCTGAACTTTGGACTGTATGCTGGCAGTGGCCCAGGCCCGGGCTTCCTGGAGGGCTTCTCTGGATGGGCAGTGCTTGTGGTGCTGAACCAAGCAGTCAATGGGCTGCTCATGTCGGCTGTCATGAAGCATGGCAGCAGCATCACACGCCTCTTCATCGTGTCCTGCTCGCTCGTGGTCAACGCTGTGCTGTCGGCGGTGCTGCTCCAGCTGCAGCTCACGGCCATCTTCTTCCTGGCCGCACTGCTCATCGGTCTGGCTGTGTGCTTGTACTATGGTAGCCCCtaagtccttgaccacctccactcacttgtgactgtgtagattaaatgcaaccaccagagttacctcccatccccctgtaatccccagcagccccgtaacaagtgccttgtaagagaagctaaggtgtccaggttagcctttgcgtgttcaggtgggagagttacccctaggaggcataaagagtgggcttggttaaggaaacgcctaactgcactcctgaattctttcatactcaagaggtgggatccccaaacccaggcctgtccttgaagatccctgccttgtcctgcatgtacatggctgcttcaagtgaagcttcagtcttcttacctgctgtggtcactcctgaagactctgtcccgaagtttggtgctggctgctccagcccagcatgacttccatataaagatgcttagtttgccccctccacagagctgttcccctcacccacctgttattctggaggggtcagaggaggccagggcttgactcatctcagggaacattggccctgggccctggcttaagcctacactcctgacccctgtgctaactcgagagccctgttgaagcctttccctctgaagcacttaggagctactgctctttccactctccgtggtgtcctcgcttccaacagctcgggagggctctgcagagtaaccagggaccaggtccagaaaatgtttatagccaatcagtgtctaactacttcagcaataaggtcttaataaagtgttctagggtgtggggtgcttcctacaaccatgtacagttgtcctgtcttctgtgtttcctactcccctcagtcatgattttactgagtttcctaagtggttttggaggaacgtctagagtgggaggaaaggattctcccagctgtcgccagtgtcattgttcattttgggagctcggtggatctgagatgtttctgtccagttatggtgggacatgcccgtgatcccagctctgtgaggcaaagcaggaagaccttaggct	ATGAGTGTAGAAGATGGGGGCGTGCCAGGCCTAGCCCGCCCAAGACAGGCTCGCTGGACCCTGTTGCTCTTCCTGTCCACTGCCATGTATGGTGCCCATGCACCGTTCTTAGCACTGTGCCATGTGGATGGCCGAGTGCCCTTCCGGCCCTCCTCAGCTGTGTTACTCACTGAGCTGACCAAGCTCCTGTTGTGCGCCTTCTCCCTCCTGGTAGGCTGGCAAACATGGCCCCAGGGCACGCCACCCTGGCGCCAGGCTGTGCCTTTTGCACTGTCAGCCCTGCTCTATGGCGCCAACAACAACCTGGTGATTTATCTGCAGCGCTACATGGACCCCAGCACCTATCAGGTGCTGAGCAATCTCAAGATTGGAAGCACAGCTCTATTGTACTGCCTCTGCCTTGGGCATCGTCTCTCTGCGCGTCAGGGCTTGGCGCTGCTGCTGCTGATGGCTGCAGGAGCCTGCTATGCATCAGGTGGCTTTCAGGAACCTGTGAACACCCTTCCTGGGCCCGCGTCAGCAGCTGGAGCCCATCCCATGCCCTTGCATATCACTCCACTGGGACTTCTGCTCCTCATCCTATACTGCCTCATCTCCGGCTTGTCCTCCGTGTACACAGAGCTGATCATGAAGCGACAGCGGTTGCCCTTGGCTCTTCAGAACCTCTTCCTCTACACTTTTGGGGTGATCCTGAACTTTGGACTGTATGCTGGCAGTGGCCCAGGCCCGGGCTTCCTGGAGGGCTTCTCTGGATGGGCAGTGCTTGTGGTGCTGAACCAAGCAGTCAATGGGCTGCTCATGTCGGCTGTCATGAAGCATGGCAGCAGCATCACACGCCTCTTCATCGTGTCCTGCTCGCTCGTGGTCAACGCTGTGCTGTCGGCGGTGCTGCTCCAGCTGCAGCTCACGGCCATCTTCTTCCTGGCCGCACTGCTCATCGGTCTGGCTGTGTGCTTGTACTATGGTAGCCCC	Pass
14875	Q9D3D0	TTPAL_MOUSE	10090	MSEESDSLRTSPSVASLSENELPLPPPDPPGYVCSLTEDLVTKAREELQEKPEWRLRDVQALRDMVRKEYPYLSTSLDDAFLLRFLRARKFDYDRALQLLVNYHGCRRSWPEVFSNLRPSALKDVLNSGFLTVLPHTDPRGCHVLCIRPDRWIPSNYPITENIRAVYLTLEKLIQSEETQVNGIVILADYKGVSLSKASHFGPFIAKKVIGILQDGFPIRIKAVHIVNEPRIFKGIFAIIKPFLKEKIANRFFLHGSDLNSLHTNLPRNILPKEYGGTAGELDTASWNAVLLASEEDFVKEFCQPMPACDNLLGQPLLPEGLISDAQCDDSMRAMKSQLYSCY	2	163449147	163457558	FALSE	CM000995.3	GRCm39	ENSMUSG00000017679	ENSMUST00000109408	ENSMUSP00000105035	ENSMUSE00001306243,ENSMUSE00000377103,ENSMUSE00001301889,ENSMUSE00000680171	1,150,215,252	150,214,251,343	163449147,163453679,163455655,163457283	163449594,163453872,163455765,163457558	aggcttgctgtcgggtgccttcattcactgagccatcttgctggccttccagcttattttttaagacagtctaataagctggagctcacttatttcacgagtctgcttggccaatgggcttcggggatcctcctgtctctaccctccgcttccccagcgctggagctacagacgcacaggcagctgtccctggcatttgtgtggatactggggaccaaagcagtggttcgctcactgaactgtcttccagcctagtcttgaatctcagtactgacaaactgttctctaaaagagttcagtgtatattctcaccagtatttttttttttttttggtactgggtttgaatcccagggttgcttgctgtttgcattcacatttgtgtaatgagcctctatttagactcttccaagaagacatagtgtctcactgttggatgtgacttaggtatgtgactcagatcacgaccattcctcctagggactcacctccctgagttcacatcggaaaacttcccgtccctcggggtcccatgtaagccatgactcaccttaaaaaattacatgcatacacatatatgtgagttcatgaatatatacatgccaaggtgtccctggagagggcacagaagacgaatggggttaattctttcagctttctgtgggttcttgggatcagactctggtctttagggttgtgtggcaaaagttacctgttgcaccatcaactgactcactctctctctctctctctctctctctctctctctctctctctctctctctctcccctccccctctagaggcagggtctctctgtgtaatagctgtggctgtcccagaactcacttgtagagcaggctggccgtgaactcatttagcttctcctgcctctgcctcctgagtgccgggattaaaggcacgcaccaccaccagtggcttcacgcttcaccttcttaatctcacttgtggcctgtgtgtcagcagggaccctgatagctaATGTCAGAAGAAAGTGACTCTCTGAGAACCAGCCCCTCTGTGGCCTCACTCTCCGAAAATGAGCTGCCACTGCCTCCACCGGACCCTCCCGGCTACGTGTGCTCCCTGACAGAAGACTTGGTCACCAAAGCCAGGGAAGAGCTGCAGGAGAAGCCCGAGTGGAGGCTGCGGGATGTGCAGGCCCTCCGAGACATGGTGCGGAAGGAGTACCCATACCTGAGCACGTCGCTGGACGATGCCTTCCTGTTGCGCTTTCTGAGGGCCCGAAAGTTTGATTATGACCGGGCCCTGCAGCTGCTGGTCAACTACCACGGCTGCAGGCGGAGCTGGCCAGAGGTCTTCAGCAACCTGAGGCCGTCAGCCCTGAAAGACGTTCTCAACTCTGGATTCCTTACAGTGCTGCCCCACACGGACCCCAGGGGCTGCCATGTCCTCTGCATCCGACCAGgtactggggaacgtgtgctctctctgggatgggtcttcaccccgtttcctctcatagtcccctacttctttgttttagtgaagggtctttcctttttggttttagcttttttaaacagcccaggctgacctcagacttactgtgcagcggaggatgaccttgaactcctgaccctcttgcctctccctcccaagggctaagattttaagtatgtatcactgtggctggctccaaagctcttttgactttgactacctgaggacaacaagccttgacctaatgaggcagaaacagctcccagatctactgcaccaaagaacatggaccccagggcacgggcctccagctctgtctgtgcttggcacagatagcttcttcatgcttttcctccaaaaggcagcaaagcaaactctggcccctctcagttctcaggccacctgactgcgcagtgagcttctgtcaatcaaactcaaatttcctcaggagagagtgcggtgggttcaggaatctgctcttggccacagacacaggcacgccctgcccagcccctcccagcgcctcctctcagtgggctgagtacagacaggtctaagtgagccagtgtgggctggacagagcctggaaaggcgcctcttccctgcctccctccccctcctcttctccgttaggttaaaccttgacaagaatcactatatttttacccttttcattttagtgctgggaatgtaaccctggcccacacctgctggacaggactgtaccactaagctgtgatcagaaccccttgattcattcactggtaccagaacttcatagtggttcttggtgtagctttctttttcttctctctctctctctctctctctctctctctctctctatatatatatatatatatatatatatatatatatatgtatatgtatatacacatatacatgtatatatatatatatacctacttattgagaaaagggatctctatgtagccctagctgtcctggaaattgcaatttagaacaagctgacctcaaactcacagagctatacctgcctctgtctccccactgctgggaaaagcataaaagcatacgcccaactcaaagcaaaagtgtatctttttaacgttactcagaggtagacaagctcctcactctgctcaccccactttctagtccactgatgggactgtcggacagtggagaggaggtggcgacttagctatcaggaaagataatgaaaagcacagtcctctccctgcctggtggctcttctcagctctggtggctcttctcagctctggtggctcttctcagctctggtggctcttctcagctctggtggctcttctcagctctggtggctcttctcagctctggtggctcttctcagctctggtggctcttctcagctctggtggctcttctcagctctggtggctcttctcagctctggtggctcttctcagctctggtggctcttctcagctctggtggctcttctcagctctttgctacagtcatttacagcaggggaaactccctgcagagaacatttataattgtgaccctaggagaagctaaaagagggaaaatttagaaatgttttagccagcgagctccagccttctgatccctaactctgtctcccggggcaccagagcaggcgaggccgggccttcattccactcacagccccacagttccctttattgcaatgcccaggagagatgagcggtagatgacaacacttgtagctggcaatgaagtgagcgtgctggcagcctctgcctgcagtcacctgcagggtgtctgccgagtggctgcctccaggtttctctcctggacgcctctcatgtccttctagcctgttacacacagtccttcctgtctagacccttcttcacccctcaccgcatgtcagagagctggagccccattacctgtgcgctaggcactttccgaaattaggtgtttattttaaaatacacagtgcagatttctgagcagcaagagacctagaaaacagccagcaagctttgtcttgctgctgtgagctcacctcataaaagtgttatcagatgtctgaccgcacctcctcctggcttgtagctgagcctgtgagatgaattctgtccttgtgtttggatgagatctagacctctccctgctgacccaatttcttaggaggaagcctacctatgcagctgtgttttaataaaactgggttttattttgcctttttctaagcatttttgagatagatatgattgaaagatgggatgttatatacagcaggcttaattcacatgaacattaatcaccaagtttggcaaagatttgttatgagaatttcgcataggacaggtaagatagctcagtaggtaagagcacttgccccacaggcctgattcagatccctggaacccaagggaagtgacgatctaggattgtgttctgactcccacacatgccctgtggcacgtgtgtcccctcacgcataattgggcacatgtattatacacacgtacccaaaaatatccattgctagcaaaatgaacttttgtttattaatgtatcttccatgattatatatatacacacacacatacatttatatttactttgatcacaatctcccattatcctctatcacccctgcctcagaatccccaagctccattttcccaagaagccctcaatgtccgtgcccacccccacccaggccccaccccgcagggagtgggtgggaatagcctgctgcatttcagcagcgttgcttgtattgtgagcataggttgggggctatttacctgagcatgggggtggggtctttccagtggtcaattgaggactagggacccctcccccagcatttagggggtgatttttttttttttttgagacagggtctcatgtagcccaggctggccttgaactttctatgtagctgaagaagacttcaactcctgccaagtgctgaaggtgcaggggtgaaccacagcccctgacaagagcttggtgaagattttctgagaatagtagttaccagctgggcatggtggcccatacctattatcccaacaaaagaggcttgctgaaagttcaagggcagcctgggctacagagtaagactccagctcaacctccccacccctgccagaaaaatggtcaaaaatagcattgtcatggttacccttttcccaaagagaggagtcattaaatatgggaatatcaacgaagcatgcatcctgccagcaggagttggaagaggggtcttgtggaacatggccgtgctccatcccgccacaccgccggaggggtgggtgagtgggggctcactctttacatggcaaacgacaaatgcttgaaagccaacccagaccagttgtaatgagaactcctttattcaggccacatttgggttcagttagtcttggggggactgaattggagaagcgattccatctctgccagccttggcttgggctcctggatttcaggtccaccgctttactgctctgagagggaggagagagcttccctttcccaagaaccacaccctagatcaagtcgggctctgggtgacctggtttagaccacatactctagctaggatgtcataccagattggccagccagtccccatctctcaccggccctggagtcgtcagtcaagtcagttctgtgcagcctgtgtggctagaataggcagtcgctgtggcaatgtaacagcaggaagtagaggtggccaggagggcaggtgtccttacctgtttacttaagagacaggctcagagtgctgagacatcttgcccgagatcacatggctagaaaaggtcggaggctaccacgcccggctcagagctcaggcttttaacctcacaaccagtggtgcttttatctaacccagatgttccgctgggttgggaaggttagggaacatcggctgccgggcaggcaggaccatggggccaagagtgcctttctcgtccactgggaagccgaggctttagaagatgcatctttctctgagcacttgtttatctttgttccgtaacactgtccatctcttgtgaccacagACAGATGGATACCAAGCAACTACCCAATTACCGAGAACATCCGAGCCGTATACTTGACATTAGAAAAACTCATTCAGTCCGAGGAGACCCAGGTGAACGGGATTGTTATCCTTGCCGACTACAAGGGAGTGAGCTTATCAAAAGCATCTCATTTTGGGCCTTTTATAGCCAAAAAGGTGATTGGCATCCTTCAGgtatggcccctggtcaccgcatgcccctgccgtggggctttgctttccccatagccctgtccacttcctaccatctgatggaggatgacacagaccccacttcccacaagcagtgagggtaatcttagtcctttctacctgcagaaggaccctctcatctgtgcttaacggttcacagagccctgttgctgtcattacagatcagtccttgagggagcacgctgaggcaggcaagaatttatttccctttttgatagggcagctgagacctagagaacatatatatatatgcagcctgctctgtgtgccacaagctgtggaagactgagcgagcccttgttcactgggctgccccttgggtgctgcccatcattgaatccacagtgtgcaggcccctgctgtgaactgaatcacttcaaccaaccactcctgcattggtcatcattttattttgttttttgagacagactttcttgtagtccaggctggcctcacacttgacatgtagccaaagattggcctaatcctcttgtctcacagatccatcactgtaaagttgaatgtcttagcttctactgttttttcttttctttctttttctttttcactaaagatgtatttattttatttacatgaggatacggtagctgtctttagacaccagaagagggcatcgggaacccattacagatggttgtgagccaccaccatgtggttgctgggacttgaactcaggacctctggaagagcagtcggttctctgaaccgctgagccatctctccagcctgaaacatttcttttctgaatagacctggagattgaacctagagttctgcatgttaggcaagggttctactattgagccacagcccagccattaaaacaaacaaaaaaacccagaaaacaaaaaaaaaattttattttgagacagagtttccccgaggagcccaggctagccttgaattattctgtatattatttcctttttttgttgctatgataaaacactgtgaccaaggcaacttacaggaaaggaagttttttccgctatggttccagagatataagagttcatgatgggacagggaagcctggcatcaagggtccaaccttgtggcaggacaggaagtcgaatgcacaaatcagagagcaggaagaatagtgtggcgctgtgtgctttcaaagcctgtccccagggccatgctccctccaggaggccacttctcaacttctcaaacagagcgaccaagtggacccagtgatgagatgcccaagcctatgtgggatacctcattctgcattctaagcaggccttgaactcatagccctcccacctctgctgcctgcatagctttgattgcaggcttgagccaccaggcaaggctaaggaaacctatttgactgtgtgggtcaccacactcccctggcttgcggtgtattccccagcagccctgctccatgccatatctgatgcaccctgggaatgcacgcggggcagctccaaccgggaaggcccactgtctcccagcactttctctgtggacttgggccttggtttgctgttgtaaaaggggctccccacctttttgcctagctcttctgacccagacctcctcacaatttgcccatgtttgttcacactgcggtggctctgaggaggctctgagagtcataccagacctctgcagggcctattatggtttagatggggaggggagctgaagaggagatggtatgcaggtagtagacatttcctaacaaggcgctcttctcacacacagGATGGCTTCCCCATTCGGATAAAAGCAGTTCACATAGTGAACGAACCTCGGATATTTAAGGGCATTTTCGCCATCATAAAACCATTTCTGAAGGAGAAAATTGCTAACAGGgtaagtgatgtactttgaacgtgatacttttaaaaatatctttctcgattttttttgtgacacctaaaacatcattttgtccaggaactaatttggaaagcttatggtacagagaaacagccatcctttctctagcgggcagatggaactggtcagaatacattgtcagtagggagaacaggaccaggatgttgtgtttacaatggagcctcatgtagcccaggatgaaggcaagatatttttttttccttaaagatttatctgtccattttatgtatatgagaacaccgtcactctcctcagactcaccagaagagggcatcagatcccaccacagatggttgtgagccaccatacggttgctgggaacgcaggtagaacaggtaggaagctggtgtggctagggctaagtgatggggagactgatggacgaagcctgagaaaccaaagggccagtctgtgacaggccttgtgggcctgtagatgggagcatcagaagactgtacatacagtgaccttacctaaaccatactgaaaggaggggactgttctgggacaaggttccaaactgagaggccaaataggaggctgatgggaggctctgagaaatggtggtggcatgggactggtggggtggtaatgagttagttgcatcatggctggactgatggtccactgggtggggtgtgcactggaggattaagtgttaaaggcacctggggaactctgcattcagcacatgtttatctgagcacctgccacagggagagtgactcgctactgattcccccagtacatgggtatctgtgcttagaaaatatttttattagtatctttggtttctattactgtgataaacccataaccaaaagcaccttggcttccatattcctgatcatggtccactgagggaagccaaggcaggaatttcagggcaggatcccaaggcagaaacatgagggaagagctgaatcagagactggaggaatgctgcttactggcttgctccttaaagcttacccccattcgctattttatacacccaaaaccaccttcacagggatgggaaatgtcccgcaggccaatctgataggggcctttacccagttgaggttctcccacctcataggattctagcttgtatcaagttgacaaaacccagcacaattaacatgttaatatgatactcagctgcatggtgccatcttcattccctgtgacttgtcctcctcacactcctgagcctcttcctctcaacagtcccttctactttcatgtgtgctttgtctgttttagtgatccaaagagtttatctagggttatttacaatatcatgaataaaggaccatttacaagaatttgggcacttaaatggcctgaacactgaagaaaatgtctcctctgaggaaggagtgggtcctcatgttcccccaaccccatgatggcatgtggaagggcacaatcctgtacccgtgatcacggctgctgactgtgctttttatactgttctgttttagTTCTTCCTCCATGGGTCTGACCTGAACTCTCTCCACACAAACCTGCCAAGGAATATCCTCCCCAAGGAGTATGGGGGCACAGCTGGGGAGCTGGACACTGCCTCCTGGAACGCCGTGCTGCTGGCCTCAGAGGAGGATTTTGTGAAAGAGTTCTGCCAGCCCATGCCTGCCTGCGACAACCTCCTGGGCCAGCCCCTGCTACCTGAGGGGCTGATCTCAGATGCGCAGTGTGATGACTCCATGCGAGCCATGAAGTCCCAGCTCTACTCCTGCTATtagccctctttcgggagagtaccgtgtgtgattccttccttccttccttagaaatgcacaggctgagatgccaggacctccgtcttgctccatccctctgcaacagcatggagctgcctgcagagatttaaggcacgcccatcacaggcagacctttgactgagttattccagggaagacatggaaattgccctggtgtactcttaagtttgcagctgttactctggaagctgtatctgtttcttatgcatcttggaaagaactaaggtcaaagtcactctgaagtgaccaggagaagacaacttgactgatcacaactctgaaacaatcaccaatccttagaggtggccacacgtaagacttttgagtctctttcccataaaccctaggtgttgacctcttgctcatcagcaaagttcaaggttcaggccccagttgtcattgttgggcctgggaagcactaactgagtggtagaaaccccaggcccaggtagtacttaagatcaaatttggaagccaaaggcttcaaagcatccctgggagtccagggttaaatcttgcaatagaaacttttcccaaccccataaagccttagctctggttctccatggaatcatgtaggtcagcataaaatactggattctaggactgtgtggctaaaagcatttggaccaggagtcaggtcgtatgactgacaagacacgggcttcagcttgtcatctctcagtgaggctacatggaatgagggtctttgtggctgctgaagttgttaggcttctgcttgggaagacattacctagaggtggttggatctttttgttttgttttgttgtagtatgaatacagccttatgtaaaggaacagcaccatctggccctccctttaaagaaactagtatgttcctgggagttggtggagaccaactgcctttgcagaataatgggtaaacttgaaagggatggctttggtgaggccgaccagatctcatacaaactcctt	ATGTCAGAAGAAAGTGACTCTCTGAGAACCAGCCCCTCTGTGGCCTCACTCTCCGAAAATGAGCTGCCACTGCCTCCACCGGACCCTCCCGGCTACGTGTGCTCCCTGACAGAAGACTTGGTCACCAAAGCCAGGGAAGAGCTGCAGGAGAAGCCCGAGTGGAGGCTGCGGGATGTGCAGGCCCTCCGAGACATGGTGCGGAAGGAGTACCCATACCTGAGCACGTCGCTGGACGATGCCTTCCTGTTGCGCTTTCTGAGGGCCCGAAAGTTTGATTATGACCGGGCCCTGCAGCTGCTGGTCAACTACCACGGCTGCAGGCGGAGCTGGCCAGAGGTCTTCAGCAACCTGAGGCCGTCAGCCCTGAAAGACGTTCTCAACTCTGGATTCCTTACAGTGCTGCCCCACACGGACCCCAGGGGCTGCCATGTCCTCTGCATCCGACCAGACAGATGGATACCAAGCAACTACCCAATTACCGAGAACATCCGAGCCGTATACTTGACATTAGAAAAACTCATTCAGTCCGAGGAGACCCAGGTGAACGGGATTGTTATCCTTGCCGACTACAAGGGAGTGAGCTTATCAAAAGCATCTCATTTTGGGCCTTTTATAGCCAAAAAGGTGATTGGCATCCTTCAGGATGGCTTCCCCATTCGGATAAAAGCAGTTCACATAGTGAACGAACCTCGGATATTTAAGGGCATTTTCGCCATCATAAAACCATTTCTGAAGGAGAAAATTGCTAACAGGTTCTTCCTCCATGGGTCTGACCTGAACTCTCTCCACACAAACCTGCCAAGGAATATCCTCCCCAAGGAGTATGGGGGCACAGCTGGGGAGCTGGACACTGCCTCCTGGAACGCCGTGCTGCTGGCCTCAGAGGAGGATTTTGTGAAAGAGTTCTGCCAGCCCATGCCTGCCTGCGACAACCTCCTGGGCCAGCCCCTGCTACCTGAGGGGCTGATCTCAGATGCGCAGTGTGATGACTCCATGCGAGCCATGAAGTCCCAGCTCTACTCCTGCTAT	Pass
14876	Q9D3H0	TMM80_MOUSE	10090	MLFHLSGLYSALYFLATLLMIVYKSQVFSYPCNCLALDLVLLLLMGILKVAQLYLGTKGNLMEAEVPLAASLAFTAVGGLLSVHFLLWQTLVLWMDSVLSTVLLVLHGLEAGLQVVVIADFIR	7	140913572	140915960	FALSE	CM001000.3	GRCm39	ENSMUSG00000025505	ENSMUST00000026578	ENSMUSP00000026578	ENSMUSE00000403896,ENSMUSE00000151230,ENSMUSE00000758641	1,25,56	25,56,123	140913572,140913924,140915758	140913644,140914016,140915960	agatggtctgagagtctgcatagctacatggctgcttcagaaagtacacccccccccaaccccctaacagttattttgggaagttaagtaaaattctagcagaaaacaatgtcctagaagggatgatgtagaggcaattcaagaccctagctgcagccatagtgacttccgtttataaacgtggagtcagagaactaacatccactgtgttgttgctgttggtgtcttactggctatcttttgtcttccagggagaggctccatcaaggtggtatcctgctactgctccccaaggccttgaccaagcatagccccccagggctggactacactgttgaagacctggcacagtcagatttcagcctttttatgcctttcatgccccccactcccattctttctttaaatctgactagtaacttataagagggaatggattccatggtatactggctctgtcactcaccagctcagccttgtttcttccacgggcctggcacattaaggggatggccacttgcctgccaccaaccaaaccaacatggcaggaggcaaaacccccttagtttgaatggccaagtgatatattttctctaaagaaagttgccaggatcctctttgtaacttgtgacatgaatcagaataaagaattccctctgtcctgcctgcatctgctgaggacactgggtgcttaccatgccctaccagggtgggaaggggccagcatcactcccatgaccaccaggtgccctcagacgagcactccaggagcccaggtagcagtagaagccccaagtaggcaggcgccagtggttgggttccatgtccacctgtatgtgcccttctgtcagaatgtcccaggcttgctgattggcagctctgagtggcagagtggcgcctgggtaggtgtgtcccattggtgatcttgaggatccttgtgtcccattggtgatcctgaggttccttgattacttaccagctctcgtcagttcctcttcagATGCTGTTTCACCTCAGTGGGCTGTACTCTGCCCTGTACTTCCTAGCTACACTCCTGATGATTGTATACAAAAgtaagtgatgagcactgggctggagagatggctcagtggttaagagcaccgactgctcttccagaggtcctgagttcaaatcccagcaaccacatggtggctcacaaccatccgtaatgagatctgacaccctcttctggtgcatctgaaaacagctacagtgtacttggatataataataaataaatctttaaaaaaaaaaagtgatgagcgccaggcccatcaaaggaaatgtgcccctaagaaactgatctgagttctggctgtgtgtgttcctagGTCAGGTTTTCAGCTATCCTTGTAACTGTCTGGCCCTGGATCTGGTTCTCTTGCTTCTGATGGGAATTCTCAAAGTAGCTCAGCTCTACCTAGgtgagttttccgtgataccataaaatgcttgtggtcccataggtgttctttcaaactctctgaaccatagtgtgggtcttggagtcactgtcattcaggcagccttacctggtgctttgctgtatcaccttctgttgtcattaagtattaaccatttattcaaaagccttgctccaagactaattgacgctggtgacatcctcctgtctagaaggatgtgtgtaccacagccgcactcaggcttgaagcccagcctaaagccagagctccagaactctcctctggacttcccgcttccctgttggtttcagccctcagggagaaagtctggcagagaggaagtctggagtttttgccaagtcccttgcagggacaggggaccttgcctccccaagcaggcttggtatcacatcagttcccaccttaagaggccactcttagccatttgcctgcctgcctgcctgcctatctgtctgtctgtctgtctatctatctatctatctatctatctatctatctatctatctagagacagagcctcctgtggctaaggctggccttgaactcctgatccttctgcctcttcctcctgagcactgggattagaggcttgcgtcatcacatccagttattgtgcattgatcaaacctagggctcctgcatgctaggcaagcactgtaacaactgaactacatccccaccccatcctttgtatttgttttcctaaatcacacagttcatttagagcagggttagggtcagaacatgtaggctcttctaatggacaaggaatccaaaagtaaaccgaggacgtcttcctgcagtagctggctgcagtgaccgcacaggtctaggtctctagctctgcccctactctttcctatactcagtcacagacatacataaaagaggtgccacatccaggaccattgcactgtcaggctctgatccttctcttttgattggatctggtacctcccccctctcttctgggagtagagtgtcctctctggtcattctagacagagctacagtgtctgctgccatggactgtgccggaatttgcacagcttgctcagtaggcagtgctcccatggtccctggaaaggtgctgcattgatgaacagtcaggtcaactcctagagtaccctgtagggggctgtcagcattggacatctctaagcacttagtactcagcaggcccatgagtaccccccccccaatccactagagtctgcctcctcagacacccagggcgagggtcagcaggccttcagacacaccccaagcagctggggtcagcagaccctctggcactcctggcagctggtcagctactggcagctccaagttggcattttccatgactgacccatttgtttgtaaagtgggcagttttgtttttcataagtattcatgaaattttccagaaccagcctgctttagcccagactgaaatatttttagatattttaaacacaatccctttgatcccacttggagttagaaataaggtggcaaatgcccacagttttcaaaccaaactgtttgtgccttaagagcacagaatctgagccttccctgttgtcactctctgacacagagtggccccaaagggcagtgtccaccaatcccatgaattcgttgacccttggcaagcaccctggcactgggcagttggcaagagttggcaagctgtcctgcagcccccacctcacttcatgtctgctctcttccccagGCACAAAAGGCAACCTGATGGAGGCTGAAGTGCCACTGGCTGCCAGCCTGGCATTCACAGCAGTCGGTGGCCTCCTTTCTGTTCACTTCCTACTCTGGCAGACCTTGGTACTGTGGATGGACTCGGTCCTCAGCACCGTTCTCCTGGTGCTGCATGGGCTGGAGGCTGGCCTGCAAGTGGTGGTCATTGCTGACTTCATCAGGtagatggagcagggtaacctgcacagcactgctccttagccctcagcaggttccttggcccagacaaggagactgtcttttttattgatcgtctgtagatagtttatacatattttttgggggagggggggagataccagagccagggagggacaaacttggaagcttgaagatgaccatcatggacaggagcctagtgaatcccagaaatgtcttctcaggtcttgtggctggggtgctgactatagcgggaccaccatgatccccagacagtagaaggtaaagcctttcaggaagtcaatggctaggggcagccctgcagctccaccttgtctcagccccagaaacatggcttcctggcaggagtgtacaaactgtgctggtcaccaccctgtgtttgctcacacacggattactgagttctgtgcttcccacgctggccctgggtcttgttctgagagcctgttgtacttagttgccagaccttggtccagggctgggatccctctggagctgcaggatggcagccttgtgttccagtggccctccaatttggctccccatcaggccagccctgaaatgaaactgcttggtttccaaaaggaaacaaaagcaaatgtattccaggtatggtggcacacaaaccttttagtcccagcacccaggaggcaaagatgggcatatctttgtgagttcaaagccagcctacctggtctacatagtgatttgcaagtcacccagggttacacggtgagaccttgtctttaaaaaaaaagaaaaaagtatacagagagctgggtattatgaccatctcagcccctttcatgggtgggggttggggaagttgtagggagcagaagacagaataaaagaaccgcttttagtctatgattctgggagtcgcagtccaccaaactgcagcctttgtagatgccaaatgaatctcatctcctgtttttcttttcctagcccatttttttctcagaaagtatttaagca	ATGCTGTTTCACCTCAGTGGGCTGTACTCTGCCCTGTACTTCCTAGCTACACTCCTGATGATTGTATACAAAAGTCAGGTTTTCAGCTATCCTTGTAACTGTCTGGCCCTGGATCTGGTTCTCTTGCTTCTGATGGGAATTCTCAAAGTAGCTCAGCTCTACCTAGGCACAAAAGGCAACCTGATGGAGGCTGAAGTGCCACTGGCTGCCAGCCTGGCATTCACAGCAGTCGGTGGCCTCCTTTCTGTTCACTTCCTACTCTGGCAGACCTTGGTACTGTGGATGGACTCGGTCCTCAGCACCGTTCTCCTGGTGCTGCATGGGCTGGAGGCTGGCCTGCAAGTGGTGGTCATTGCTGACTTCATCAGG	Pass
14877	Q9D3P1	TCHL1_MOUSE	10090	MPRLLRGVFCVVEIFHKYAIEDGGNQATLTRTELRQLLEGEIGDFLQPHVFHAVERKLNLLNFDRDGTISFEEFVLAIFSLLNPSYFDISLLNSEPRLMSKSEKIDAVDLGAIGGNIQQVVGVGPTQERLIFPSEMASSGQPSNEEGEVGDEPMVSPCEDIKTHSLPRNVSEPNDPENQQPKEDAQEVAQNVPATEYDGVQFKRNTVVEVPKQSTSPTQEIPRERSKPSRRLSDTKISDHMIQRPTEDEEHTSTTQDPFLQKRDKATGSENTDLSVVAATRKSSQTQEIFEPMDDTKLSEAQETGKDAGRIPPETNLEEPKADAKVAESHGLPAQEREHNTRDQSVQSRSRNVSETSSRGEQEGEWKEHERITLSPTADAETQDEKCQEFPGSWRENDAKKDSAAKDPSSEEGNQNLPEIKEDSVSGKEARHSEEDTVYAFEINKNSPAAEETLETRERSQELAPLEKQSQRKKHRATRIQDKPVRKEDHNEGEDSELSLTQSDEGFCEIPNSLAPEVGKSSSEIAEPHVPEDSQSQIDHHGDAKQESHTNNPDPQKQGAPGESSREQEAVVLSIQEDGQLPEGQEQSARDGLHDGLSSRTKGGPGAAVEPSEGEEVQEATAGRENRKALEAESLEAQ	3	93376805	93379211	FALSE	CM000996.3	GRCm39	ENSMUSG00000027908	ENSMUST00000029516	ENSMUSP00000029516	ENSMUSE00000174313,ENSMUSE00000174312	1,48	47,638	93376805,93377439	93376945,93379211	tggaaatactttcaaaactataagctcccaaagctatcagtacatggaaaagagatctttcctcttctttttaatgaatctgataaggcttaactgaagcaacctaaaggaggaatcatcccagggagagctgaaggcagagaaggaggaggactgggtttggtggtgatgaatcaggtcattacacccagagggtgtctccttctaactaagcaattagagactcaataaaaaggtcccagtgcctgcatggctcacagcccgctgccccacattgccccacattccgcttgctctcactcctgaacgaggtaagtctcataggctccagtatctctgggctctgctgttgctgcttgccttgcttatacaagagacttgtggagactgtgccggtggctcggagagaagccaacccttttcagaatgttatgctgggagtcctgccatccaagatgtggtctttcaaagaatataaaaatgtataccataaattctacttaataagtcatgggactcagatttatattaaaatgtaaagatagattaatttaaatgctgactaatgaggtagggtcaggacttttattatcactgagttctctggaacattgtgatttgatcaaaatgtgttatacaaggttggttttctgaacataacttctctttcttccaaaaactttattaatttgatagttatatgctccttcttagcagatgaggctagactgactcaaggtgagaagaaaaaagatggacactctcagagggattcagaggtttaactcccccctcccccagcttcatttgtgtgtgttaatgcttaggtttgaattcttttcttttctttctttttttcccctctgttcttgacaacacaacacatgagtgttcccacaacacatgagtgttgctgtttatcacagcacagagtaaagtgtctgttctaatacctaccagaccctgttctttcttgtagcccctttctgagtttgcaaagATGCCAAGGCTCCTGAGAGGTGTCTTCTGTGTCGTTGAGATATTCCACAAGTACGCCATTGAGGATGGCGGCAACCAGGCAACACTGACCCGCACAGAGCTGAGACAGCTCCTTGAGGGAGAAATTGGGGACTTCCTTCAGgtgagcaggtcactcttccccccacttgccactttgtaacccaagcagaatgagcacaaaggctatctgtccctttgcacttggctaaccagctctctgctttcagcgacctttgaacatttttttcctctttctagtctcagctgcctctcctatgaaatcgcttagtcagtcatacaaagaaatgaaggttaccattatgcaactgttgcttcatcaaggcagacctctgcaccgagtcacaaccttatgcttctaactcagcacacatgtgatgtaattgctagtgttaggcttagtgctgagatgaaaaaatggacccagaatcaatgggttctcactgtttaaggctatttcactgttaaaaggttaaaaaaatttttttaaagataaggttaaaaaatttttttaaaagattctcaggaaacatgaagatattcagaatacatgaccccctgtgaataaacttagttttctttgtgtttacatacagCCACATGTCTTTCATGCTGTGGAGAGAAAGTTGAACCTTCTGAATTTTGACAGAGATGGTACCATCAGTTTTGAGGAATTTGTTCTTGCAATCTTCAGCTTATTGAATCCCTCTTATTTTGACATATCATTACTAAATTCAGAACCAAGACTGATGTCTAAATCAGAGAAGATAGATGCTGTGGATTTGGGGGCAATTGGTGGAAACATTCAGCAGGTAGTAGGGGTTGGGCCAACTCAAGAAAGGCTCATATTTCCATCAGAAATGGCATCATCAGGTCAGCCCAGCAATGAAGAAGGTGAGGTAGGTGATGAGCCTATGGTGAGCCCATGTGAAGACATTAAGACCCACAGCCTGCCAAGAAATGTGTCTGAGCCAAATGACCCTGAGAACCAACAGCCAAAAGAAGATGCTCAGGAAGTCGCACAAAATGTACCAGCAACTGAATATGATGGAGTCCAATTTAAGAGAAATACAGTAGTCGAAGTACCCAAACAGAGCACCAGTCCAACACAGGAGATCCCAAGAGAAAGAAGTAAACCATCCAGGAGGCTAAGTGACACCAAGATAAGTGACCATATGATTCAGAGGCCAACTGAAGATGAGGAACATACTTCTACAACACAAGATCCATTCCTGCAAAAAAGAGACAAAGCCACCGGGTCAGAGAACACTGATTTGTCAGTAGTAGCTGCTACCAGGAAATCATCTCAAACACAGGAAATTTTTGAGCCTATGGATGATACTAAACTATCTGAGGCTCAAGAAACTGGAAAGGATGCTGGCAGAATACCACCTGAAACAAATTTAGAGGAGCCCAAAGCTGATGCTAAAGTAGCTGAGAGCCACGGATTGCCAGCACAAGAAAGAGAACACAATACAAGGGACCAGTCTGTTCAAAGCCGGAGCAGAAATGTTTCAGAAACATCTAGTAGAGGAGAACAGGAGGGGGAGTGGAAAGAACATGAAAGAATAACTCTATCCCCAACAGCAGATGCTGAAACACAGGATGAGAAGTGTCAAGAATTTCCAGGATCATGGAGGGAAAACGATGCCAAAAAGGACTCTGCTGCAAAAGATCCAAGTTCTGAAGAAGGAAATCAGAATCTCCCTGAAATTAAGGAAGATTCTGTCTCAGGAAAAGAAGCAAGACACAGTGAGGAAGACACAGTATATGCATTTGAAATCAACAAAAACAGCCCTGCAGCTGAAGAGACATTGGAAACAAGAGAAAGGTCCCAGGAGCTGGCACCACTTGAGAAGCAATCTCAAAGAAAAAAGCACAGGGCCACCAGGATTCAGGACAAGCCGGTCAGGAAGGAGGACCACAATGAGGGAGAAGATTCTGAGTTATCACTTACACAGAGTGATGAGGGCTTTTGTGAAATTCCCAACAGCCTGGCTCCAGAGGTAGGTAAGAGCAGCTCAGAGATAGCTGAACCACATGTACCAGAGGATTCACAGAGTCAGATAGACCACCATGGAGATGCTAAGCAAGAAAGTCACACTAACAACCCAGATCCCCAGAAGCAGGGAGCACCAGGTGAGAGCAGCAGAGAGCAGGAGGCAGTAGTGCTGTCAATCCAAGAAGATGGGCAGCTCCCAGAGGGACAGGAACAGTCTGCCAGAGATGGTCTGCATGATGGTCTGAGCTCAAGGACCAAAGGAGGCCCAGGGGCAGCTGTGGAGCCCAGTGAGGGAGAGGAGGTACAGGAGGCCACAGCAGGGAGAGAAAACAGGAAAGCCCTAGAGGCAGAGAGTTTGGAGGCCCAGtgagtctactgaatgttgatctgtttggcttgatggatacttggattaaactcgataattaaataacttgatgatcaatttcttttgttggttcatttcttccttcattttccattttcccatggaaacactgaacggaaacaaacacaatcagttacttgtattttggtttttgttttcttctgaatacgataattagagaatgatgcccttgatcttagcaatggcccaggaagagttataatgttttctgaagcctccttctcttggcattctgctctaatatttttttcaatttaatttaaaagtaattttttaggaaacttaaaattcaagaatatgccttctccacctctctccacttttggctttttctgaggttttgttttggtttgttttgttttttggagaggagggaggtaagggtgtttatacacacatggagatcagatagagataggatgtgttctttaattgttctccttattttgagaggtcaaggtctctgattgaatctgggactcatcagtttagctagactggccaggagtccccagggactgaccaagagccttatatctttgttccttagttagttcgtgggattacaggtaaggggccagctctggctttgcacatgagtattggggatcttagctccaatcctcatgcttatatggctggcactgtaacaactgagctggctcccagcgcctagttcttcacattctaccctcaaatataaagattaccctacctgataaaaacaatcttaaataaccaaatgacaagagataacaccctgccataaacgcacgcacacacacacacacacacacacacacacacacacacaagagcataagtttatcagcaactttatcacaataaattcatgagagagattatactgatggccaatattcattttgctacagtttagatctggaatgctcctccaagtgccacatggtaaaaacaaagatgtgaaactctagt	ATGCCAAGGCTCCTGAGAGGTGTCTTCTGTGTCGTTGAGATATTCCACAAGTACGCCATTGAGGATGGCGGCAACCAGGCAACACTGACCCGCACAGAGCTGAGACAGCTCCTTGAGGGAGAAATTGGGGACTTCCTTCAGCCACATGTCTTTCATGCTGTGGAGAGAAAGTTGAACCTTCTGAATTTTGACAGAGATGGTACCATCAGTTTTGAGGAATTTGTTCTTGCAATCTTCAGCTTATTGAATCCCTCTTATTTTGACATATCATTACTAAATTCAGAACCAAGACTGATGTCTAAATCAGAGAAGATAGATGCTGTGGATTTGGGGGCAATTGGTGGAAACATTCAGCAGGTAGTAGGGGTTGGGCCAACTCAAGAAAGGCTCATATTTCCATCAGAAATGGCATCATCAGGTCAGCCCAGCAATGAAGAAGGTGAGGTAGGTGATGAGCCTATGGTGAGCCCATGTGAAGACATTAAGACCCACAGCCTGCCAAGAAATGTGTCTGAGCCAAATGACCCTGAGAACCAACAGCCAAAAGAAGATGCTCAGGAAGTCGCACAAAATGTACCAGCAACTGAATATGATGGAGTCCAATTTAAGAGAAATACAGTAGTCGAAGTACCCAAACAGAGCACCAGTCCAACACAGGAGATCCCAAGAGAAAGAAGTAAACCATCCAGGAGGCTAAGTGACACCAAGATAAGTGACCATATGATTCAGAGGCCAACTGAAGATGAGGAACATACTTCTACAACACAAGATCCATTCCTGCAAAAAAGAGACAAAGCCACCGGGTCAGAGAACACTGATTTGTCAGTAGTAGCTGCTACCAGGAAATCATCTCAAACACAGGAAATTTTTGAGCCTATGGATGATACTAAACTATCTGAGGCTCAAGAAACTGGAAAGGATGCTGGCAGAATACCACCTGAAACAAATTTAGAGGAGCCCAAAGCTGATGCTAAAGTAGCTGAGAGCCACGGATTGCCAGCACAAGAAAGAGAACACAATACAAGGGACCAGTCTGTTCAAAGCCGGAGCAGAAATGTTTCAGAAACATCTAGTAGAGGAGAACAGGAGGGGGAGTGGAAAGAACATGAAAGAATAACTCTATCCCCAACAGCAGATGCTGAAACACAGGATGAGAAGTGTCAAGAATTTCCAGGATCATGGAGGGAAAACGATGCCAAAAAGGACTCTGCTGCAAAAGATCCAAGTTCTGAAGAAGGAAATCAGAATCTCCCTGAAATTAAGGAAGATTCTGTCTCAGGAAAAGAAGCAAGACACAGTGAGGAAGACACAGTATATGCATTTGAAATCAACAAAAACAGCCCTGCAGCTGAAGAGACATTGGAAACAAGAGAAAGGTCCCAGGAGCTGGCACCACTTGAGAAGCAATCTCAAAGAAAAAAGCACAGGGCCACCAGGATTCAGGACAAGCCGGTCAGGAAGGAGGACCACAATGAGGGAGAAGATTCTGAGTTATCACTTACACAGAGTGATGAGGGCTTTTGTGAAATTCCCAACAGCCTGGCTCCAGAGGTAGGTAAGAGCAGCTCAGAGATAGCTGAACCACATGTACCAGAGGATTCACAGAGTCAGATAGACCACCATGGAGATGCTAAGCAAGAAAGTCACACTAACAACCCAGATCCCCAGAAGCAGGGAGCACCAGGTGAGAGCAGCAGAGAGCAGGAGGCAGTAGTGCTGTCAATCCAAGAAGATGGGCAGCTCCCAGAGGGACAGGAACAGTCTGCCAGAGATGGTCTGCATGATGGTCTGAGCTCAAGGACCAAAGGAGGCCCAGGGGCAGCTGTGGAGCCCAGTGAGGGAGAGGAGGTACAGGAGGCCACAGCAGGGAGAGAAAACAGGAAAGCCCTAGAGGCAGAGAGTTTGGAGGCCCAG	Pass
14878	Q9D3R5	F187A_MOUSE	10090	MSLAHTTVLLWAWGSLQAFEIVEKESVFQRTPCPAFLVFDNAAYLADMSFELPCHCKPEDVSAVVWYYQKHLGSKRTTVLTDFDGRLLTEAAHVRVGSSMLVRFSIRMFSLLVFRAQPEDTGLYFCGTREGDYFYAYDVDIQSNKEIVASFKDMAQEPLPDEYYGALHVFTTFWEWTPCDRCGVRGEQWRFGLCYLQYPDLSPRYIKTRSAVVSCGSGAVPWKLHLQTKYHTPELQFQSCLVSCQKRNKTRKGVLAIYSYVSKLGSRPWVPQVPIQFHQQRLGHGLIISCPGARPEHAVAWDKDNQPLYRAQYLKGVNRSMRVFIDHGNHLHIRFTQLSDRGIYYCWLQGLKIAGFRLGVITRGRYPASLSDPETRTAIELTLMGYLLITIFFITIHLCRCCCQSRCCPNFSAQTLL	11	102776198	102777448	FALSE	CM001004.3	GRCm39	ENSMUSG00000075510	ENSMUST00000100369	ENSMUSP00000097938	ENSMUSE00000647300	1	417	102776198	102777448	tacatgtatgtatgtatgtccaccatgtgggtacccagtacctgaggaggccagaactaggtgttagagcctctgaaagtgtaattacaaatggttgtgagttgccttgtgggtgctgaaatcaaacccaggtcccctggaagagaagccagtgttcttaaccgctgagctatctctccaggccccttggaaggaatcctgtggtgtttactttgtgccttctgcagagttgttgaaagaatggttgtgagaaattcacagcgcttcccttttcaagtagtgggctttcccacttccccaacccataatttgatctgtgtggatccccaggatagccagtggctcagctggctgagagtgttttgctgcctgccacgcccctagtgtcagataagctctgatcataactcctaaccagactatttataacccagagccagtgaatgaacagctcatcaagaagcaaacgccccttcatctgagatgcacaatttcccccgcttcccagggacttaattctcccacaggttgagcctgggaaatccccaaacctttggctcaggtctggctagcatcccagatgaccagctgtgcaagtgagggtttcccattatctctcggatggatgaaaggatgttcttttgggcagggcagggcagggcagggcagagggcgcttccagcccattctagattcccctggcccatttttgggtaagtgccagtgttctagaaaggtgagagtgcgaagttctagaatgattttcccctcaagatcaggcctgacgcattagcattagaacggcatcttgtacttgagctgggaataaatcacctcgcccttggctctcgcctctgcagttcactgcctctttccctggccgcttgaccctttctttatctagtggcccctcagcaatgatttctagaacgccataggtctttggcgcctcgatttttgccctgactccctggcccccaagaccctccttcgtccaagcATGAGTTTGGCCCACACCACCGTGCTCCTGTGGGCCTGGGGCAGTCTCCAGGCCTTTGAAATCGTGGAGAAGGAGAGCGTTTTTCAAAGGACACCTTGCCCTGCTTTCCTGGTGTTTGATAACGCTGCCTACCTGGCTGATATGAGCTTTGAGCTTCCCTGTCACTGCAAACCCGAGGACGTTTCTGCAGTGGTCTGGTATTACCAGAAGCACTTGGGGAGCAAGCGCACCACGGTGCTCACAGACTTTGATGGGCGGTTGCTCACCGAAGCCGCTCACGTTCGCGTAGGCAGCAGCATGCTGGTGCGATTCAGCATCCGCATGTTCAGCCTGTTGGTTTTCCGGGCCCAGCCAGAGGACACAGGCCTATATTTTTGTGGCACCCGTGAGGGGGACTATTTTTATGCCTATGATGTGGACATCCAGAGCAATAAAGAAATAGTGGCCAGTTTCAAGGACATGGCCCAGGAGCCGTTGCCAGATGAGTACTATGGGGCCCTCCATGTCTTTACCACTTTCTGGGAGTGGACCCCCTGTGACCGCTGTGGCGTGCGTGGAGAACAGTGGCGCTTTGGGCTCTGCTACTTGCAGTACCCTGACCTCTCGCCTCGCTACATTAAGACTCGGTCCGCCGTAGTGTCCTGTGGCTCTGGGGCTGTGCCGTGGAAACTGCATCTCCAGACCAAATATCACACACCCGAGCTGCAGTTTCAGAGCTGTCTAGTGTCCTGTCAGAAGAGGAACAAGACCCGGAAGGGTGTGCTGGCAATCTACAGTTATGTGTCCAAACTGGGCAGCCGGCCCTGGGTGCCTCAGGTTCCCATTCAGTTCCATCAGCAGAGACTAGGTCACGGCCTCATCATCTCCTGTCCCGGGGCCCGACCAGAGCATGCTGTGGCCTGGGACAAGGACAACCAGCCCCTCTACCGAGCCCAGTACCTAAAAGGTGTGAACAGGTCCATGAGAGTTTTCATCGACCACGGCAACCATCTCCACATCCGCTTCACCCAGCTGAGTGACCGGGGCATCTATTACTGCTGGCTGCAAGGGTTAAAAATCGCTGGCTTCCGGTTGGGCGTAATAACCCGAGGGCGCTACCCAGCCTCACTCTCAGACCCGGAGACTCGCACAGCCATAGAGCTCACCCTGATGGGCTATCTGCTCATCACCATCTTCTTCATCACCATTCACCTCTGTCGTTGCTGTTGCCAATCTCGCTGTTGTCCCAACTTCTCTGCCCAAACCCTTCTCtagctgtgacgaccagtcgtgttacaatgtttgttaaatgataccagacgcttatggtgggcaccttgggctgggacacgcgacagggtgatgagcaagtctgttagttacagtcggcctcctggtttcatgggagaagcctgggtctaatctgggaagtggaaggagcttgaggcaggtcagagattggagtcaggaggaaaatgaccaggtacatgagtcttcccagttcacactctgggtcacgggaggaagtgaactgatctgtcacatcacctgtaagtgccttgacactgggtgtgtgtgtgtgtgtgtgtgtgtgtgtgtgtgctttgactctgaagactatcacgaggtcctggttgaactgaatggggtgggatggataaggaagaaacgtggagggagctggcctgtgtcgtcctctgcttcccattgttctgagactagcagagcacagggcaggtacgaagatggaggtgagggaccagaacgggtaaggaaagtggagatggagcacaggaatttcttgaatgatggcacccaggctgggggattggggctgagaagaggaggtggagtaaagaccaggggacctggtctctgagtaaggtggatttgacaggcagctgctgctgcagagggtttgataatgagcaagttgggtcttgcctgtcttcaccccacctcctgaacaaatcagagccactctgtggaagtctatggcacatgtctttatttctgcccagtgagtaaaggtgacagtactgctctggaggttagcggaggtggaaaggaggggtggggtgggggggcgatgtcctggaaagagggagggaccttggaagggagggaaggacaactgagcggacactgtctgctcaatgtcttccctacctgcccaccaatcagcctcagagaaggtgctctaatatgaaggcactagccaccaggctgcttgaacacaacacgtttcagttcctcaaactctcaaatagg	ATGAGTTTGGCCCACACCACCGTGCTCCTGTGGGCCTGGGGCAGTCTCCAGGCCTTTGAAATCGTGGAGAAGGAGAGCGTTTTTCAAAGGACACCTTGCCCTGCTTTCCTGGTGTTTGATAACGCTGCCTACCTGGCTGATATGAGCTTTGAGCTTCCCTGTCACTGCAAACCCGAGGACGTTTCTGCAGTGGTCTGGTATTACCAGAAGCACTTGGGGAGCAAGCGCACCACGGTGCTCACAGACTTTGATGGGCGGTTGCTCACCGAAGCCGCTCACGTTCGCGTAGGCAGCAGCATGCTGGTGCGATTCAGCATCCGCATGTTCAGCCTGTTGGTTTTCCGGGCCCAGCCAGAGGACACAGGCCTATATTTTTGTGGCACCCGTGAGGGGGACTATTTTTATGCCTATGATGTGGACATCCAGAGCAATAAAGAAATAGTGGCCAGTTTCAAGGACATGGCCCAGGAGCCGTTGCCAGATGAGTACTATGGGGCCCTCCATGTCTTTACCACTTTCTGGGAGTGGACCCCCTGTGACCGCTGTGGCGTGCGTGGAGAACAGTGGCGCTTTGGGCTCTGCTACTTGCAGTACCCTGACCTCTCGCCTCGCTACATTAAGACTCGGTCCGCCGTAGTGTCCTGTGGCTCTGGGGCTGTGCCGTGGAAACTGCATCTCCAGACCAAATATCACACACCCGAGCTGCAGTTTCAGAGCTGTCTAGTGTCCTGTCAGAAGAGGAACAAGACCCGGAAGGGTGTGCTGGCAATCTACAGTTATGTGTCCAAACTGGGCAGCCGGCCCTGGGTGCCTCAGGTTCCCATTCAGTTCCATCAGCAGAGACTAGGTCACGGCCTCATCATCTCCTGTCCCGGGGCCCGACCAGAGCATGCTGTGGCCTGGGACAAGGACAACCAGCCCCTCTACCGAGCCCAGTACCTAAAAGGTGTGAACAGGTCCATGAGAGTTTTCATCGACCACGGCAACCATCTCCACATCCGCTTCACCCAGCTGAGTGACCGGGGCATCTATTACTGCTGGCTGCAAGGGTTAAAAATCGCTGGCTTCCGGTTGGGCGTAATAACCCGAGGGCGCTACCCAGCCTCACTCTCAGACCCGGAGACTCGCACAGCCATAGAGCTCACCCTGATGGGCTATCTGCTCATCACCATCTTCTTCATCACCATTCACCTCTGTCGTTGCTGTTGCCAATCTCGCTGTTGTCCCAACTTCTCTGCCCAAACCCTTCTC	Pass
14879	Q9D3S3	SNX29_MOUSE	10090	MSGSQNDDRRQFLLERLLDAVKQCQIRFGGRKEIASDSDSRVTCLCAQFEAVLQHGMKRSRGLALTAAAIKQAAGFTSKTETEPVFWVYVKEVLNKHELQRFYSLHHITSDAGRGRAWLRCALNEHSLERYLHMLLADRARLSTFYEDWSFVMDEERSSMLPTMAAGLNSILFAINIDNKDLNGQSKFAPTVSDLLKESTQNVTSLLKESTQGMSSLLREITASSAVSILIKPEQETDPLPVISKNVHVDTRCKRERRRRKKVTNIVSFDDDEEEQGTGDTLKKMPGTAESSEENSDRSSVNIMAAFEGTFGPNSNGSQSSSSWKIDSASLNGELGYQKLDVKSIDDDVDENEEDAYRSPLGRGHTGHAESPDRTLDGNACLAQVHGWAPLQVLHGDADADTDVLFPVSGVGSYGAADAPVGSLENGTGTENHIIPEPGLRYREASSPGQGSPLSSLLPSASVPESMTVHELRQAIVAMMNRKDELEEENGSLRNLLDGEMEHSAALRQEVDALRRKVTEQQERHATKVQALARENEVLKVQLKKYVGAVQMLKREGQTAEAVPSLWNVDAEVTVPEQKPGEVAEELASSYERKLIEVAEMHGELIEFNERLHRALVAKEALVSQMRQELIDLRGPVPGDLSQTSEDQSLSDFEISNRALINVWIPSVFLRGKAANAFHVYQVYIRIKDDEWNVYRRYTEFRALHHQLQSAFPQVRAYSFPPKKAIGNKDAKFVEERRKQLQSYLRSVMNKVIQMVPEFAANPKKETLVQLVPFFVDITPPGEPLNKSSRPKAVSRFPKLSRGHPREVRNVEPQSGDL	16	11140836	11573187	FALSE	CM001009.3	GRCm39	ENSMUSG00000071669	ENSMUST00000180792	ENSMUSP00000138025	ENSMUSE00001156339,ENSMUSE00000877997,ENSMUSE00000908221,ENSMUSE00000903555,ENSMUSE00000879713,ENSMUSE00000704259,ENSMUSE00000704258,ENSMUSE00001129844,ENSMUSE00000645799,ENSMUSE00000645798,ENSMUSE00000645797,ENSMUSE00000645796,ENSMUSE00001227795,ENSMUSE00001307376,ENSMUSE00001293097,ENSMUSE00001276999,ENSMUSE00001260566,ENSMUSE00000621845,ENSMUSE00000621844,ENSMUSE00000621843,ENSMUSE00000621842	1,3,24,41,83,143,167,250,374,418,443,470,491,534,562,598,637,655,683,730,776	3,23,41,83,143,167,250,374,418,443,470,491,534,562,597,636,655,682,729,776,818	11140836,11165723,11167770,11185541,11213083,11217629,11218665,11221324,11231090,11236687,11238568,11263029,11265244,11328824,11389563,11449322,11474000,11478410,11532778,11556158,11573061	11140842,11165784,11167822,11185665,11213263,11217699,11218913,11221696,11231220,11236762,11238647,11263092,11265372,11328906,11389669,11449438,11474055,11478491,11532918,11556297,11573187	ggtattaaaggtgtgcatggtcacaccaggattgtaagtgaagtttcaaattctgactgcatcactgtgctttgcacttttattcccacatccatcatcaagaaagtacaaactctcctgcctgcagggccttgcacgtgctactccaactactgaactatatccaccactccggttttaccactccggttttactttttatttcgagagtcttgagaagttacccagaatggctttgaattcaccttttgtttttgtttgtacagagagttgaagcttgggcctcctgcatgcaaggcatgtgccctctctaccaaactttttttttttttttttttttttttcgagtcagggtttctctgtatagccctggctgtcctgcaactcactttgtagaccaggctggcctcgaactcagaaatccgggattaaaggcgtgcgttaccacgccggccatccacagctcttgaattcttgcagctcaggctcctgacttatcctcttgaatgttgggatttaaagcctgtaccaccaggccctgcaggcccattactctttttttctctcttctctttgagacagtctcaagcagccccatctagcctcgaaatcattgagtagttcaaggttgaccttgaacttctgatccacctgccttcccccgagtgctggtttgacggacatgcaacacactactccaagctctcggtacgcgtatatcgcatccttgtccgaacttcagtctaaatggatgtctttttcttggctcggggattgggaggcattgattttgtgaggtgccggttctcttccctgctaccctggggcgtcgatttgcccgagtattttggttccgggtcgggaggcgggccctaggagagtcactgcttccggggcggggccagcgggcggggcgcgcgttctcccggcctgtgtggagctcggcggctgcagacgcggcggcggcggcaaggcaggcggcggccccgggagcagcaacATGAGCGgtgagtggcggccccgctgctgtcacccgccccgtagcgccactgcagccgcacgctccgggcccggtgtgctcacacgctgcagacccccgcggggtcgctcgcaggctcggagccctggcccggagtctcctgcaccgctcccactatcccggggctggcgctcctgtccctctgcctcaccagtgacagccaactcctagagcagagcttgctcccaattccctcccagacagccgatccctttgacaggtttccgcaccccggattctcagatctctggtacttgccttagtccctctttctcccgtgaccctcctgggactcagctccagttaccagcccctggtttttagttattctctgttccaggtctcttccacccagtgactcctctttctccaaaggcaaagagcatctctagacacccctgtcacacacagcaaaccagagcgacagctccgggtccccagaggtctcagtgttaggacagctttgtcttcttccctcctcttccctgcacctgtgtccccagagctggccagttagcctcgcagcgtccctctcccggttgtgccttttgtatttgggctgttagttcatgcttcagttctctccatgtcttcctctagctcatcgtttgaagtctccggttgtgtcctgaagccctttccttcttgcccaatgctgaacctaaatggggctcaagcgttgcccaagccaataccaccagcagggaggtggagcgggtggggagtctggaagtgagaggcaggtgcttgtgacggcttgtgctcagtgataccgaagtttagtccctttgtcggagtctgtgtcttcaagcctccctctgaagagtcctgatgatgttttgatgttttggtgctaagtcattcctgggtgttgcgcgtggagatgggagtgactcagggaaggcttgtgttggctgttgattctcctgctggactcagggatctggattcccttaggaggacccgcctaccctcgtagtttctgttttttcttactgtgcagctggattttcgtctctgcacccagtctctagacttgcactcaggtgtttcatggagcggagagggtgctagggcaaaggagcaaagggcagtcttaattttttgttttttaaattatttctgtgcatctttaaaaaaacgttagatgctttttgttgctcaagagcaaagtttatggaactgtggtcttattgaggggactaatggaggggtttttacagtttacgttcatctgccaaagcaaattactgggtctaacttaacactaatgttaacaaaaacgtgtgtgccagcatccaccaaaaggtgatggagcccaatgtactgggttcaaatcctggctctaccacataaagcaatatgcttttttttttttttttttttttttttttggtttttggtttttggtttttggtttttcgagacagggtttttctgtatatccctggctgtcctggaactcactctctagaccaggctggcctcgaactcagaaatctgcctgcctctgcctcccaagtgctgggattaaaggtgtgggccaccaccgcccggcagcaatatacttttttttttttaaactcgtgttttggttattagttgggattttctttttttttaattttttaaagatttatttatttattatatgtaagtacactgtagctgtcttcagacattccagaagagggcatcagatctcattacagatggttgtgagccaccatgtggttgctgggatttgaactctggaccttcggaagaacagtcaggtgctcttacccactgagccatctcaccagcccagcaatatacttttaattaattaatttagtatgtgtgtgcaggtgtgtttgcatgtgcacatgtgtaggagggccagcaatcaaccctggctgtttttctgtcttgcttccttatttgtggagatagggtctctcactgaccccaggactcaccgttctagctagactgttttgtttagctggtcttggaaatcatcctgtgtctgcctcagcacaccagtcctggagttagaagtatgtcccccagcaagcacgtcactgactgagccacctctccatcctttaaagatgcgtaagttagagcaactaaggtggaatttgcagcaaagcaagcatacacaatagcatctgcctcctagattagtaatgacttttggttgctcagctaaatgattggtgttaagtcctttaacagggctcattgttactctttccataaaagctgagtgaagagtggggacaggcttgcatcttagtccctctgggacaatggtgggaaccaggcactctgaaatactttgtgatcccaaggggtaaatccagagcctcatgtatgctgagcctatgtcctctcaccagagatagataccttaatcctaacttttccctttgaatgtgaccaaagggctcgtcatagacctggatgtctgcagaagaaattcctttacttcattagaggaagaactgaaattgagaaaccaaaggaaattggccagtttatctttcaaggagacacttagtatcaaaactctggctcaagcatttgtagttaactaatgacctgtgtttggccctgggacccataggatagaaggagagctgactcctgcaggttgtcttctaacttccacagaaacactgtggctagcacatgaatccacaagataaataaatacaaacgtaataagaattcaagggaagtttcaaaaaaatcattaggtctcaagccaaacaaagcatttaaaagagaccaaatggcctttttggaaagagcaactggaggcaggagcctcccgtcccctccccaatgccgagtgcatgccacatctggagttttagtaatgtgtgtttcatatagctcctttgttcagttgtaaccaagtgcgctgtcagtttattcctttctgaaatagtatcattgattcagaagggtggaaaggctagtgtgaggtcagacccagccctactctgctaaacatgtgcttcatactgtgtctaagctcagggtaggtacttttgtttcttgaagactgaggttgaaaatgaccccatcctacctcccttgggattgataattcgtgcttaatgaaattaagtgcaggagaaatttccattcttctcgaggattttcctgccaggtgtgtggcaggctcttgtctgtcactacaacactcccaacactgggttattatgcgtttgaggtcagccaggtctatagatcaggttccaggctagcctgtgatacctggtgtatacctgtctcaaaactgacaccccaactcaaaaaatttgggggtgggggtgggggtgggggtgggaggattacttcagacactgcaaatgtgggattgtataatgcactggtatctcacctcgttggtagttacagctgcttgctagttcgtctgcatccttgcctacttcccacctctcccaatgccatgccactgcaaagactttttttttttttttttggtttttttcgagacagggtttctctgtatagccctggctgtcctggaactcactctgtagaccaggctggcctcgaactcagaaatccgcctgcctctgcctccctgagtgctgggattaaaggcgtgcgccaccacgcccggctacgcaaagacttttatatgtatctctcatattatgtttaaaaataattaattttgtaatcctgttagaaagcagtgatatcccaatagcactcaccagctaatgttcacatttaagtccttgctttatagttttgttttatggtgtaatcttacaacacagatctaagggtggattttgttttaaataatttagctgtctttggaagagaatttagttttgttttttcttattttggtttttagagacagagtttctctgtagcccttgttatcctggaactcactctgtagaccaggctggccttgaattcagagatctacctgcctctgcctcttgattgctgggattaaaggtgtgcaccaccactgctcagtgggaaagagattttaaggtttattttagtgctgtgacagaactgttcaaacctcactgggatcaatattagaaaaattgtatcactccagaaagacattctgggctcgttagcaattgctgttcaagtccctctgctcagtcttaggcaactaatctattttctgtctctggattattttttcttattcttttgagatactgtattatgtagtccaggcaggtattgaatttagtatgtagcccaggatagcctttatcctctggttccccttgcctctacttcccaagcgtggggttgtatgcccggccctctggatttttctactgtttgtatgttatataaataaaatcatagcatttttgtttttgttaactaagtatactgtcctcaggatccagccatggagcagcctgacccatagtttatccttcctgtggccaagtggttctgttgctcgggtattgctcccctgtctacgtgcagcgactgggctttgggggattttcacttggctcttagaagggtgctgctgtggaggtcacatacagtcttgtgtgcggctctagtttccattcttcttgggtaatgaagggaagagtggccttgcattgtatggaagtagctgaggagtctgatctgctcttctgtcccagagcaccatggtagcccacattggcatgggtgtgaagtgacacttgtttgtggttttgatttgcatttcctaatgtctaggctttctcagcatagcctcttgtgcccatatgttctctggagaaatgagtgtttatatcatctgtccatggaagttcttctcattttaatagtttatctgtgtgggtattttgcctgcatgtatacatgtgtaccacattcgtgcctgggtgtgtcagagatcggaagtgggtgtcttatttcttggagctagagttataagcagttttgagctgccatgtaggtactggggattgaacccaggtcttctggaagcttagccagtgttcttaacctctgagccttcactattgtcagtccacttttcaattgaaccatttgtctcctaatgttgagctgccaggattctgtgtaatttccagatataattcctttattaatatgcttacaaagcttctctcccatcctatgaattgtcttcttactttcttttattgagatagggtcttatgttgctcaggctgacactgaacttgctgtgtagctgacgcagtcctggaattcctgatcctcctgtctccacctcttaagtaatatagaattaagtcgggcgtggtggcgcacacctttaatcccagcactcaggaggcagaggcaagaggatttctgagttcaaggccagcctggtctacaaagtgagttccaggacagccagggctatacagagaaaccctgtcttgaaaaatcaaaaaaaaaaaaaagtaatatagaattactgctgtgagccttcatgctgagcacggcttaccctgtctgtctgtctgtctgtctgtctatcacatcatcctttgaggcacagtgtctttgtgtatggagatctgaggtcaacttctgcctttctcagtcactttctcccttgtgtttggagaccagattttgtactgaacctgctgctctccagttaagctaggcaggccatcaagcctcaggcatctgcccgtctgcctcctcaacacccgtattacatattacaagcggcatggaatcacagaggtctgcctcttctgcagggactaaagattaaaaaatgtgcgccctttggattaaattcagttcctcattcttgcactttactgactgagacatgttaaaaaaaatggtgtgtgtgtgtgagtgtgagtgtgtaagaaagtgtgtgtgtgtgtgtgtgtgtgtgtatgagcaggtgccatggcacacatgtggaggtcagaggacacctttgtggagttggttctctccatttacctttgtgttagttctggagatcaaagccagtttttcagacttgcacagcaagcacctttactccctgagccacttgtcctgccccatagtcttttttttgaagacagtgtcatgctgtgtaaccgacctcaaagtccatatcttcctatagttagatccttctgcctcagcctctccagggaggcctgctcagagttccctcctgtaagctgtttgcagttgtctttgaaggacacatgctcctttgtcctgtggactttttgcaggattttgctgattgtttccttttggtgtgccttaacatgcttttcagtttcttgtccatcttataaattagccattaggtgctgctctattcttgtgtttaaagtgtttaaatagaagcagaagaaagatgggttcaaggctgagaacattatgtgcaagtatccaggaagtgtatgcacacactaggtaatgtatgcactagatagattatgcacactctagataatgcattcactagatactagtttatttccaggctagaatcaatgaagatgcccactggtggggaatgtgtaaacaccacatggtatgacctcacatagaaaacctcagcaatgttaagaagaagatcatagacttctcaagttactgtttatgcgttagttgataagtcagtgttctgctagcacaggatggagctgaagatgctgtgactcagttggttaagtgtctatctagcatgcacgagacccttggttccatctctagctctacataagccgtacttggtactgcacatctatagtcccagcactcaggaggtggagacagaaggatcggagttcaagtaaatctgttgccatatgcagagttggaagacaatctaggttacatgaggctctgtttcaaaaagaaaaaacaaaacaaaaaactatgcagagtatagaattaaatataaaatatatgcttcaatgcagctcaacatacatccaacacagccattgtagatttacatttgcctgtagaagtaaacaaattgccaggaggaaaagacccactctggtgtctcttagggagggagtggtcagatggtttcctggaaaactcagtaggcaggaaccagaggtcactgctgacctctagaagctaagggattctggtttctagactgcatgtttgctctccatgggaaggcagaggtcattattgttcactagcactatcttttgtctaaggatacatgaggacctttttccatcagtaactctcaggagccctagtgttaggaaaactctggaatcccagttcaaagggcaggaaagtcagggcccaagaagtcactgaacctgacagcagcttgcccaagagagatcaccactgtttcttatgtgtgtacatcgtggctgtttcttatttttctggaaagttgaaggtcacaggtctctccttgattgttggctgcaccttgaccagaagtgatttgttcttggaatgagctgaaacagtgactggaaaaagaatgtctgtggtttcattcagaggctattaatatcatttctcttcatgacgtcacagggatggtgaattatgggagaatgttagagctccaatgtcagaagtggtgtaacacctttacagtcagtggtctggagtaatgccactgaccactcctgcggctgtgtgcctaggttccttctgaatgtttcatgagagccaagttgttagcactcttgaaatttgggactaaagctgggcctggtgacatacattttaatcccaatagctgggcagcagaggcagatggagctctgtgagttgaggccagcctggtctatgtatcaagtttcaggctagggctacatagtgagagtgtttcaaagatgcctaaaggatcataaaatgaagacattgaaagtaagaatgaaggatggtgctgtggctcagggggtagagcacttgcctagcttgcctgtggctctggttccatcatcaatagcattgcataagccacgagtggggtgcacacctgtaacccttcactcagagtggggtacaggaggatcagaagctcaagataagcctgatataaatgaaacacaccctttaaaaacaaaaggaaaaataaagattgaggaaacctttgataccagcccaggtcattttatcattaccatagaatttagttttactttcatctctaacatttccagataaaacattgctccatggactgcaccctggtcagggttatggactgcacagtattgcagtaatccgttttgcatgtagcacacatttaactatggattgcattgagccttagctagccctctccctcctcctttcctttttctctactttcctgttgtaaacagtggtgcaggacagggtagctgtcttagggttttattactgtgaagatacaccatgaccatgtcaactcttataaggaacacatttaatggaggatggcttacagttgggaggtttagtctattatccgcatggcaggaagcatggcagtatacaggaagacacggtgctggagaaggagctcagagtcctctatctggacccccaggctgccacactgagggtaccttgagcataaatgacctcaaagcccatctccacagtgacacacccactccaaccaggccacccctcctaatggcgccactccctatgttcaagcatgtgaatgcatgagtctgtgggggccatacctattcaaaccatcacagtagccttcctttctttgccttaggtctctgatgtgatttcccagagctggcactgattgcttctgtgcccaagctggtagttgtactagtatgaaatgctgcaagggagatgaagcccagtggcagtaatggcaggccattcaaaacactcttggaatagcaactcggtctgtcccttttcactcagcaaagggctgtatggcattggtgcctgttgaaatgttgtcatctcagggaaaaagactttgctggttcttggtggaatgcggtagaaattgtttaagctgaggtctgcaacatgggactatgtagagttgtgtaatcaaaagacttagggccatttttcctggcttcaggcctggatccaggttcctagggagttagcaggacaatgcttctgtccagctctccttcacagaggcaagagggctaccagtagctcttggctgccgttctgtcaaagtgacaccaagtcaggagtactccaggggaagttcagggttggctgactgtagagccatcctatagcccatgctggtgaatctggtgggccagatctgtatcctgcacttagcctagagttgtgtgtgtagtctgtcttgataaactgtctgtgtggaggaaacataagcatgtggcatcagcaagacctctgtgtgtgtgtgtgtgtgtgtgagtgtgtgtgtgagtgtgagtatgtgtgtgtgagtgtgtatgagtgtgtgtgagtgtgtgtgagtgtgtgtgagagtgtgtatgagtgtgtgtgtgtgtgagtgtgtgtgagtgagtgtgagtgagtgtgtgagtgtgtgtgagtgtgtgtgagtgtgtgtgtgagtatgtgtgtgagtatgtgtgtgagtatgtgtgtgagtgtgtgtgtgtgtgtgtgtgtgtgtgtgtgtgtgagatgtcggagcagagaccttaatgggacagaatttgcccaggttctgctccagagaagctggaagggctgggagatgccgctgactcaggtaggggaggctgtgtttgggtgagagatgggccagtgtgaagcctgtgcaggtaaggccctttccctggctctgagtggcccaggtccttctgccagctcccctgcctgctggcctgggtcccttctttccctggagagggaacctttcacttttgagattgatttcatgtatatggagtttagtttttggtgcatatatgtctgtgcaccaggtgattaaagaggccagaagagggcatcagatcatctagagctagagttacaggtagttatgagttgccatgtgggtgctgggaatcaaacctgggtcctctggaagagcagccagtgctcttagcctcttagcctctctccagcccatttatctttcttttctgaaacagtctcaagtggctcaggctcatcttgaccttgttaggaagctaggatggcccttgaattcctgatcttcctgcctctaattcctagtactgggattacaggtgtgtacctacattgtggtatacacatgcatggggactgaactcagagtttcctgcgtggaaggcaggctctctgccaaccgacacgtccccggcctccattacattttctctgcctgagtctatatagctgagtgtagtggctattcctggttgtcaacttgacaatatttggaatgaactacaatccggaattggaaggctcaccagtgacccttatctggaggcttggagatccttatctggatcttggtttgaagatcttgagccatagtggctatggattccagaagattgaatctccgagttaaggaacacacctttaatctgggctatgcctttcatctgggattaaaggtgtggtggaacacacctttaatctgggctacaccttttgctggagacaatataaggacattggaagaagggagtctagctcttgctcttgctcttgctccttcgcctgcttgctgcgtgagactgagtaactgctagatccttggacttccattcacagctgcgactgaaccattgttgggaattgggctgccgactgtaagtcatcaataaattcctttactatttagaaattatccataagttctgtgactctagagaaccctgactaatacagaagttggtaccaggagtggttctagagtaacagaagtacaaggatgaatcttttaaaattctggaattggcttgttgatccaccagcactttcaactattgaaacctctccagattctctccctcctgggagctcagagaattttgaagacccatggttgaaactatattccgaacttaaagaagctaatgcccttgattttcttaatgaattaggtgattcagtgcacaaagctttctacaagatggggaaaaaatcgaaaaatgattttacaggctggctgctcttagtatctgtggaaaaaatgatgaatgaaaggaaggagttgtgtgataaaatcgaaaggctccagacacaagtaaacgatctaaaagttgctaagtgtgtccttgaggagaatcttctctcttgtagcaatagagctcaagttgcagaaaatcaaacagaaactctcattgtaaggttggctgaactacagcgaaaattcaagtctcagcctcagagtgtgtcgacagttaaagtaagggctctaattggcaaagaatgggatcctacaacatgggatggggatgtgtgggaagaccatgttgaagctgagaattttgaatcctcagattctcaagggtttgccccacctgaggaagtagtaccctcagccccacctcttgaaataatcccttccccacatgaggaaattaattttgcagagtctgctcacggcccaccaatagtttcttctagacctgtaaccagactcaaagcaaaacaggctcctagaggggaggtagaaagtgtagtccatgaggaaattcgctacactactaaggagcttaatgagtttgctaattcattcaagcagaaacctggtgaatatgtgtgggaatggattttaagggtgtgggataagggtggaaggaacataaaactagagcaggctgagtttattgacatgggtcctctgagtagagattctaggtttaatacggaagctcgcatagttaaaaaaggtgtcaaaagtttgtttgaatggttggctgaggtgtttatcaaaagatggcctactggaaatgacttggagatgcctgatattccgtggcttagtgttgatgaagggattttaagacttagggaaattgcaatgctagagtggatatattgtgtaaagcataattgtccacaatgggaaggtccagaagatatgcctttcaccagctctataagacgcaaattggtgagaggggcaccagcacatttgaagggttttgttctttcccttttccttgtgccagatcttagcattggagatgcttctgctcaattagatgaattaaattcactgggtttagttggatcccgaggtaacaagggccaggtggcagcattgaatcgccggagacaaggtgatcctagttattataatggacagcgtagacaaaagaatgtttataataacatacccagtaatggtcagcacaggagaggtgaaatttataatggcatgactcgcttggacctttggtactggctaatcaatcatggtgtttccaggaatgaaatacataggaagcctactgcatatttgtttgatctgtataagcagaaaaattctcaaacaaatgaaagaaaggctacattagatcgtggtaaacagcaatctcggccagtgaatcaatttccagacttgagacagtttgcagatccggaaccccttgaatgaaggggtggccaggttcctctgaggaaggatcttgataagacactcaaaggttttgctgttaccctttctccagttcttccccagagggacctacggccttttacaagggtaactgtacactggggaaaaggaaataatcagacttttcggggtctgctggatactggttctgagttgacactgatcccaggggatcccaagaaacattgtggccctccagttaaagtaggggcttatggagggcaggtgattaatggagttttgactgatgtccgactcacagtaggtccagtaggtccccggacacatcctgtggtgatttccccagttccagaatgtataattgggatagatatactcagaaattggcagaattctcatattggttccctgaactgtagagtgagggctattatggttggaaaggccaaatggaagcctttagagttgcctctgccaaagaaaatagtgaatcaaaaacagtatcgtattcctggaggcattgcagaaattactgccactatcaaggacttgaaagatgcaggggtggtggttcccaccacatctccgtttaactctcctatctggccagtgcagaaaacagatggatcatggagaatgacagttgattaccgaaaactaaatcaggtagtaactccaattgcagctgctgtaccagatgtagtttccttacttgagcaaattaacacatctccgggcacctggtatgcggctattgatctggcaaatgccttcttctcagtacctgtccataaggaccaccagaagcaatttgctttcagttggcaaggccaacagtataccttcacagttttgcctcaaggatatattaactctcctgccctatgtcataatttagttagaagggatcttgatcgtttggatcttccacaaaatatcacattggtgcactatattgatgacattatgctgattggaccaagtgagcaggaagtagcaaccactttggactcattggtaacacatatgcgtatcagaggatgggaaataaatccaaccaaaattcaaggaccatctacctcagtgaaattcttaggagtccagtggtgtggggcatgcagagatattccttctaaggtgaaagataagttattgcacctggcccctcctacaaccaagaaagaagcacaacgtttagtgggtctatttggattctggagacaacacatccctcacttgggtgtgttacttaggcctatttaccaagtgactcggaaagctgctagctttgtgtggggcctggaacaggagaaggcccttcaacaggtccaggctgctgtgcaggctgctctaccacttggaccatatgacccagcagatccgatggtacttgaggtgtctgtggctgatagagatgctgtttggagcctctggcaggcccctgtaggtgaatcacagaaaaggcctttgggattttggagcaaagctctaccatcatctgcagacaactattctccctttgaaaaacagctcttggcctgctattgggccttagtggaaactgaacgtctgacaataggacaccaagtcactatgcgacctgaactacccatcatgagctgggtactatcagaccctgcaagtcataaagtgggacgtgcacagcagcagtctattatcaaatggaagtggtatatacgtgatcgggccagagcaggtcctgaaggcacaagcaagttacatgaagaagttgctcaaatgcctatggtttctactcctgttacaatgccatctgctgccaagcatgcacctatagcctcatggggtgttccctatgatcaactgactgaagaggagaagactagagcctggtttactgatggctctgcacgttatgcaggcaccacccagaagtggacagctgcagcattacaacccctttctgggacaaccttgaaagacacaggtgaagggaaatcttcacagtgggcagaacttcgggcagtacacatggtattacagtttgtttgcaagaagaaatggccagatgtacgattatacactgactcatgggctgtagccagtggattggctggatggtcagggacttggaaagatcacaattggaaaattggtgagaaagacatctggggaagaagtatgtggatagatctctccaaatgggcaaaggatgtgaagatatttgtgtcccatgtaaatgctcaccaaaaggtgacttcagctgaggaggagttcaataatcaagtggataagatgacccgttctgtggacaatcagcctctctccccagccatccctgtcattgctcaatgggcacatgaacaaagtggccatggtggtcgagatggaggttatgcttgggctcagcaacatgggcttccactcaccaaggctgacctggctacagctgctgctgattgccagatctgccaacagcagaaaccaacactgagccccagatatggcaccattcctcgaggtgaccagccagcaacctggtggcaggttgactacattggaccacttccttcgtggaaaggacagcgttttgttcttactggagtagatacttattctggttatggatttgcctttcctgcacgtaatgcctctgctaaaaccaccattcacggactgacagaatgcctcatctatcgtcatggtattccacacagtattgcttctgaccaaggaactcatttcacagccagagaagtacgacagtgggctcacgatcatggaattcactggtcttaccacattccccatcatcctgaagcagctgggctgatagaaagatggaatggccttttgaagacgcagttacagcgccaattaggtggtaacagcttggaaggctggggcagagttcttcagaaggcagtatatgctttgaatcagcgctcgatatatggtacagtttcacccatagccaggattcatgggtccaggaatcaaggggtggaaaacggaatagttccacttactatcactcctagtgaccctctaggaaaatttttgcttcctgtccccataactctaggttctgctggcttagaagttttggctccagagaggggagtgctcctaccaggagctacaacaaacatttcattgaactggaagctcagacttccccctggtcattttgggcttctaatgcccttaaaccaacaggctaaaaaaggaataacagtgttaggaggggtgatagatccagattaccatggggaaattggattacctcttcacaatggtggtaagcaagattatgtctggagtgcaggagatcccttagggcgtctcttagtactaccatgtcctgtgattaaagtcaatgggaaactacaacagcctaatccaagcaggatgacaaaggacgcagacccatcaggaatgaaggtatgggtcaatcctccaggaaaagagccaagacctgctgaggtgctggctgaaggtgaaggaaatacagaatgggtagtagaggaaggtagttataaataccaattaaggccacgtaaccagttgcagaaacgaggattataaagtaatatgaatgcccattgtaaatttactaatgcgtttgcgattgtacgagggatagttatatcatgttaggcgtatttacaaccttgttattgtttcatgtgaacatgagatattatttgtgtcaagttgacaaggggtggattgtagtggctattcctggttgtcaacttgacaatatttggaatgaactacaatccggaattggaaggctcaccagtgacccttatctggaggcttggagatccttatctggatcttggtttgaagatcttgagccatagtggctatggattccagaagattgaatctccgagttaaggaacacacctttaatctgggctatgcctttcatctgggattaaaggtgtggtggaacacacctttaatctgggctacaccttttgctggagacaatataaggacattggaagaagggagtctagctcttgctcttgctcttgctccttcgcctgcttgctgcgtgagactgagtaactgctagatccttggacttccattcacagctgcgactgaaccattgttgggaattgggctgccgactgtaagtcatcaataaattcctttactatttagaaattatccataagttctgtgactctagagaaccctgactaatacactgagattctgctttttcttcccgcatctcttttatttttattttttaaagcaaacattccaaataactgtggtggtttgaataaaaatggtccctactggctcatatatttgaatgcttagttaccacctaagcatttgaaaggattagatggataaggaggtgtggccttattggagcaaaggtgttactggtagagacttcaaaagcccattttggctcctccccacctccaggagactcaggatgtagctctcagctatttctcccatgccatttctctcctggccacattccctgccatggtaataatggactaaaagtgtaagcaagccctcaattaattgcttttctttgtaagagttgccctgggaggcagaggcaggcggatttctgggttcgaggccagcctggtctatctatagagtgagttccaggacagccagggctatacagagaaaccctgtctcaaaaaacaaacaaggtgctggagagatggctcagcagtaaagagcactgactgctcttccagaggtcctgagttcaattcccagcaaccacatggtggctcacaaccacctgtaatgggatctgacaccctcttctggtgtgtctgaaagcagctacagtgtattcatatgaataaaataaataaatacatctttaaaaatatacacacaattttactgggccagtgagatggctcaagtgagtaaaggtatttgctgccaagtcttaaaaacaattaaaaaagaaattgccctatttaaaaaaaagaaaagaaaaacaaacaaaaaacccaaacaaacaaacaaaaaaagagttgccttggtcatgatgatcacgtcacagtaatagaacagtgactggaacagaagttggtacctgactggggtattgctgtgacaggctgaccttgctacatgttggtagaatgtggactttggactgtgaaagcagttgagtgctttaaatgggccttattgggccatcctagtaggagcatggcaggcagaagtgcgagagtgatttgaattgtaggttggcttcagaagttttagaggggaagaatgttagttagtaagtgacctagttgtgtgtatatatgtgtgtgtatatgtgtgtgtgtgtatgtgatattttggcaaagaatatgtttgcttttgtccttgtctttttttttttaagatttatttatttattatatgtaagtacactgtagctgtcttcagacactccagaagagggcatcagatttcattacggatggttgtaagccaccatgtggttactgggatttgaactcaggacctttggaagagcagtctgcgctcttaactgctgagccatcttgccagccctgtccttgtcttaaaaatctgcctgaggctaaattaaagagttttggatttatggtattggcagaaatgccaagacaggctagtattaatggtcgttagaacttactcttaggcagatctgtaacaaaaaggagcaaactggacaaagagaggcacaaaggtttgttgttgttgtttttggtgtgtgtgttctttttgttgttgttgtttgtacagtttgaggagaaaaggaaaaccagaaagagtaagggggttaagtccagtgctcaaggagataaaaggttgaaaagaaaagcccaacactaaatgaaataaagggagttttgatctcagggcaagacccacccaacagaactttagatcttagtctttcagttgttgcacctttgactcttgggattgtcctggacatggcatgcttggtgtctacttacttctactacatggtgtgtgtgtgtgtgtgtgtgtgtgtgtgtgtgtgtgtgtgtgtaggaggaggaggaagagagagggggagggagagggagaggcagaggggaagagggagggggagagggggagaacaaggtttttctttgtagctctagctggattaggacaatgagtcaggctgactccaaattcatggcaatcctccttggctagtttacgcatttcaatgtgcaccaccaagcccagtgtctctaattcattatgacaaaaaacaaacaaacaaacaaacaaacaaaaccaaacaaacaaaaaaaagaaacaaaaataaggaacaagagccagctatggcagcacctgcctttaatcccagctcaggggaagcagaggcaggggaatctctgtgagtttgaggcctgcctggtctacagagtgagtttcaggttagccagtgcccctgtgtccaaaacaagcaaacaagtcaataaaaagtctctagggggctggggatgtattttcctggagagtgctggcctagcatgcaggagacacatcaagcctactaccccagcatgctataggtagaatgggggccaggatcatcctctgcccagccatttcctgacctacctgggctagatgagaccacatctccagaaagaagattgcgtaccctgctgcttgcccttgggaggggattggccctgggtgtatggcccctcagcagttcctgagccctcaagcttgagcactgtgtgcttttccatgaagactctgaccaccagagagagagagagagagagagagagagagagagagagagagagagagagagagagagagagagagagaggctctccataggaaactaggtgtgtgtaagagggtgttcagtgtacagcttggtgctccttccttgggagcaatcctcctgtagttgtttgattacattaaaataggtgtccccccccctgtggcaggcctttccataaaatatttatcagtatgatgcagagttagctatcacttaagttgagcaaccagcaccatttataatgtgtgaccagcacctctgtcctgttcttcatcacctaaaggaaaccctgcatccacttcctgcctctgacctccaaagtctgtctggcttatatgtctgctccttcccagcttgaggaggatagctcaagcccccactttctcattcttgtcaccaaggtggcagtaggacttggtttgaacctatcaggaatctaaacagaatattaaaccttacttctaaaaggtcagggccacacagtgacatttgaactgggttgtggcatttcacatgaatatgtgatatcgtgtgtgcagctttagggacattctctggggtgctggggatggaacccaggaaaagtgttccctcactgagccaagtctcttcattttgacagtgatctatcaatagctgctggttagttgaagttgtccctggagatgggcaggaagaccagggttcacctctgaggtgtgactgagcaagggttcaggatttgtagtgggctgttcttacaggtgtgtcgcagacaaatgtggtgccaacgtaaatgtcttctcgggcagcctccgttctgtttcttgggtgagccctttccccttcttggtaaaggatggtgcagaccttatttattgacttggcccacagctgggacttggggtagtgttaacttgatacttgtcctgtgtggttgtgatgctgggagctggagggctcttcagggctctggtgtgtgtgtgtgtgtgtcctgcattctctggtgtgtcactgtagaaggtgaggaaacaccttgtgtttctgcctgccagtctgtgcaagatccttctgtttggatactgtagggctagtgctcacaatatcatgcaggaaccagtatccagagaggggaagtgactgccctgtcacatggccagcaagtagcccggctaggatgaggacttatgtcttgtgacttcctgctgaatgttactcccttcaaagctagggccctctctcaacttcctgctgctgatatgtggccttggagtcacctgtttgtcttgtgtcctgaagactctcttctcatatcttttcagggataagatagtctcactgggattcatgcctggggagagcacgggcagggacagcctctaagctgagagctgctcacctcagcgtgtgttttcacagggtgcatgaggacctgagttcagatacttagcaccatgtggaaaagcccgacatggtggaatatactcataacctaaacacagcagtaggtcggtccctggcgctccctggatggccaaccaaacctagccattggtaaggcctgtggtccagtgagaccctgttcaaagcaacaaacaaataaacaaacctaaggagctggctcctgaggagtgacacctaggttgacctttggtgtccgaatgtgtgtgcctgaacatgcacaaacatacataccctcccaagtgcacacagttagtagtagctgactagaatgccagtctagtgagatggtagagacatttctctctttctctctttctctcttccttcctttcctttcctttctttttttctttcctttccttttcctttcctttcctttcctttcctttcctttcctttcctttcctttcctttcctttcctttcctttcccttcctttcccttcccttcccttcccttcccttcccttcccttcccttcccttcccttcccttcccttcccttcccttcctttccttcctttctttcctttctttctttctatttgtttttattgtttcttagtctcataaagttttgttatgagaaaaaaacagtagaagtattgttaggacgaagctgtcatttcttttttttttttttttttttttttggtttgtttgtttgtttgtttgtttgtttttgagacagggtttctctgtatagccctggctgtcctggaactcactctgtagaccaggctggcctcgaactcagaaatccgcctgcctctgcctcccgagtgctgggattaaaggcgtgcgccaccacgcccagcgaagctgtcatttcttgttgttgctgtccagtgtgaggaatagagcttggaaaaaggaaggaagaaagccgttctttccttccattgtagtgttgggagggagggggcagaaagcaacccttcaattaagtaaagagaaagctgtggagaagcacagctgtgaaggatgtgcccgggcatctgcactgccatgagccgtgcttccatatgctctctttcctggggaggatgctctgtaggcttgaccttctccaaaaaagctcttccagtgttttcttgagtgtctctgtttcacctccaggcctggaggaaggcagccattttgatgtggtgagtctagcacaggcttccgagggggcaatgttgcccatcaaaatcacacttgcaccagttagttacagcagaatcttagcctgtagcctgctgggaaggaccctccatgaccagctgctgtgccagtctgtctgatggtcctcctgtccaccctcaccccagtcaacaacaacttcgcctcctcctcctcctcctcctcctccttttttttttttttttttcttttatgggcaatgccaggcagggccgggtcagaaggaaggaaggaaggaagggagcgaggactgggacagacagaccctagggaggcaggaaggacacacaagccgggctggttctctcgattggacgcgaacttgggcttggccctgttggaaggaagcgaggacagtgagaggaggacaaagagacagagagacttgagtgctgcaggacacacaagctgggctttgacagacagatgggtggatgggcaggccaggcagccccagtcagaaggaaggaagcaaggacagcaagagacagagagacagacagacagacccgagttgcacgggccatggccaacgccaggcagggaaggaagaaaggaagggagggagggaggaagggaggaagggagtgaggactgggacagacagacccgggggcagcaagacacacaagccaggctggttctctctttggtggacgcaaaacgtcaggcagccctgggtggaaggaagggaggacagcgacagatagacagacagagaggcagagagacagaggctctgtccctcctcctcctccccctcccccctccccctccccctccccctcccctcccctcctcttcttcctcctcctcctcctcctcctcctcctcctcctcctccttctccttcttcttcttcttcttcttcttcttcttctccttcttctcttcctccttcttcttttccttctccttcttcttttccttcttcttctcctcctcctccttcttctttttaaagatttacttattatatgtaagtacaccgtccctgtcttcagacaccccagaagagggtgccagatcttcttatggatggttgtgatccaccgtgtggttgctgggaattgaactcaggatctctggaagagcagtcagtgctcttacccgctgagccatctctccagccttcccccacccccaagtcaacttttagccctgtcttacagtccttctgcctgccccttgcccccatgtcttggaagacagaggctgagcttgcctggaatggacccttccatgtgtttccatggctgctgctcttttctttataaagggctcagctcacatgtcaggtgtgcagagcccctacactgtgttggtctccatggcttctgtccttcctcattgtttcttcctgtctccgtcactctcagtgcgctcatgcactgactcttcctaatacatgttagctctgtgagaagctgactctataccattccacttccacgtctctcacacacttccgctgcgtcccaggacagcccctagagagcagttccatccctgttcagagggactgctctgtggctggggcattgctagccacagacttagctttgttgataagtgtcagcctgcctcttatgggcatctgtaccatctgttggtggtctgtctgttactgaaggtccttttccccagaccttttaaattaaaattctgcgtgaattttgttcttgtgggaattatttgggaattcattttactgcaaaaataagctcaagcacctatgtaggtttatacagatgtggtttttgactggtgaggattatttgtagtattggcttagcaactcagcatacccaggagcacacctttgtgattctcttggctttttctccaggcatgtggtttaatgggcagactgctctgctccttctgaatgcttaagacttaggcatgagggtagaggaaggctcgaggcccttcctaccatttcacagcctaccagaggtctccaagcgcacttctgcctgattctcattggccaagctattggtgcttgttcactttttagatagtctcaggtattccagacggacctccaacttcctgtgtagctgaagatgaccttgaactccccatcttcctgtttccaccttccaagactgggattataggtgtgcccaccattctgtttcatgaagtgctgaacccagggccccatgcatctgaggcaagccacgccccagacatcactggtcaactctgtaaagtgagccttggctgctgagaggaggagcagctgggcagggagaaggaactaaggtggtctaagcacagggtttgccatcctagggacttagatgctactgtagactccagcctgtcaagaggggatctccactctccaggacacagatgataacgtgtgaagtcagctcagttttgttgtgtcactaatggcacctagtaagtaaaggccagggacactgttgaatttcctgcagtaccagtagtatcacagcagagaaatcaggagcattcagggcacattaagtctgggggaactgttttcctatgacggagtacattgcaatcatggcagtagattgtaggtgcctggtctggctacttattttgttaaagataaatagactgattgatcatgcttatggctagccatacactatcatgccagatgttagaaacttttttttctttttttctttctctatagtcctggataacctggaacttgctagctgtaaaccaggctggcctagaactcacagagatcctcctgcttctatcttgtgaatgctgggattaacaacatgtgctcctatgctcagcatctcatgtcagaaagtcttgatcagagtctgattatcaaatagaaataattacaccccattcattctagGGTCGCAGAATGATGACAGAAGGCAATTCCTGCTGGAGCGGCTGCTGGATGCAGTGAAGCAGgtaagggcgcataccacagcctttggtgaggagtgtccaaaggcagcattgaagtcagcctttcccttttatgcgcacaggcttagtttgtgtcgcttgttttgagactgggtatcaccaccaagttgcccaggctggccttgaactcttgtctcagcctcccatcctgggattacaggtgtgtaccaccatgtccagctgtagttgagaatggctgagcagacttctcccttgggaatgacagagcgaggaaggcagtgagaatgggcatggaggaagtctctggtgaggggttccagagttttcaggagactccatccttcagcattgacagtcttcattgcagagtttggttcccagcagatttgttttagggaagctcttcagaggtgctggcttggacttaggatcctaaaagtgcaaacacaagacctgaggcctaaggccctaaggccacacccaggagcctccttctgggttccggctaggctgctgggctgttgatgctggctgtggtgctggcttgatgacagagaactgtactgtccaccttgtgcctggctctctgtgagcgctttcagtgatgtctttcagcactggatggaggagttcctgcgactgttttcactgtccaggttagggcactgcagctccaagaccagcagctcacttaggctgtcacagtcagtaagcgaagggagagtagatccaaacctgagattcgaagagcccccttttcggaagagaatattgacatttatttctctgtcttgataaggagggacatagtttaacaggttgtgggttaaatgttgaagtggactcagcgcatccagtgtctgccccaagcttaagggagcctgatgtggtgagtgggtccaggcaggtccagctccttccagctgccgtgctttctgagcgtcactttgctggttagatcttaaacttcatataggttagagtcatctgggaagaggaatctcaatagaaaaaaaaaaatgcctccttcaagttgactgtaggcaagtcagtagggcattttcttgattaatcattgatgtgagagggcccagctcacagtgggcagaatccacccttgagcaggtggtcctgggtgccataagaaagcagactcagcaagtcctcttcttccctggagtctgggatttcctctgcacagcgatgctgggtgaactgcacttgtaacatgggtagagtttggtctgaaaatgaaagaaggggcaggacagggaagtgggtccagcagcttccatgtagcactttagacacaagctcttctgcccagagctgctgagttattttgatgagttgaactgttgcatttatcttaaataacagtcagccttactgatatttattgatatatgtatcatttacctataattaaaagtatacagggatactaagtgaggctaagagcacacaacaatgaaagaggcaatgggtgatggggaaggtcaggcgaggtggttgacaggctctatggctgaccgtggtataggtctgtgttttaaaaggtggctttctagttcacacaggctggcagaactgctcagcactggctggtcggaaggctcacccaggcagctgccgttgacacagtttacctactctgggtctgtgtcaagaagagtcatgagcacagaggcatagaggttctcagtgccatcagcaagagtgagctgtgatatctcgctgcttttggactccctgcggtgcctgcactcctgtccgcctgttcactctcttctcccaggcgagcgggaggcagggcttccttagagaggagtctggggatgccatgctggcttcttacctctgtgaagcaccagggcctgggccactctgaccctctcaaggcccttctggcctctgtccctgctgaatgtatctgaagccatgtggccgctctgtgatgtctgccattccagccagcggcccgcctcagctctctttctctgcagTGCCAGATCCGCTTTGGAGGGAGAAAGGAGATCGCCTCAGATTCCGACAGCAGgtgagtacgtcactcctttgtcctcctcctcctcattcttaaatattttatctagttgtccttttgagacatggttttactacgtagcccatgctatcctttcaattttttttttaaatttgtcatagtgtgtgtgagtgcaggtgctcacaagccacagtgcatgtgaagtcagaggacacgtttcaggagttggttctcttcttccatcttggcatctggggtcaaactcaggtggacaggcttaagtggcgagtgcctttacctgctcacccatctcacccatcatctcacccatctcacccatctcacccttccccctctactggtaatggattcatcctcctgctgtcttagctctcccagccctgggtctacaaacatgtgtcaccatgcctagcttataggtcattttcgttttgttttgtttttttttccccccgagacagggtttctctgtttagctctggctgtcctggaactcactttgtagaccaggctggcctcgaactcagaaatccgcctgcctctgcctcctgagtgctgggattaaaggtgtgcgccaccacgtctggctgtaggtcattttcaaaacctcttcaccattaaggaaaagatgccgagaaatggaggctgctgtatctgcctctgcagccaggaggggcagtgacagcttccactgtgggtagatagccactgtctattgatatgcttctaatttcctatcttctccttccagaaatgtgttctacttgaagtacctttctatataaagttatttccatgatgatttacagttgggaaactcagaaacctaagtattcagtgattagaaaataggcgacgattagaaaataggcaacgaggtatagtgcatctgtaagatggagtgatgttcaagccaggtccattgtctcagctctgtaacctcagctacttaggaggatcatgagtgcatgggctgtttgtctgtgttgtgagttcaaggccagcataggcagcttagcccctgtcactcaaaccaaaccaccaccaaaaaatagcctggtgttagagcatatttctagcatatatgagaccttgtgttcaattcttaattccacaaacatagcaaagaattaaaaaatgtttttcatagaatttcctttaactaggaagtgcatgtgtcttagggttttactgctatgaacagacaccatgaccaatgcaagtcttataaaggacaacatttaattggggctggcatacagatcagaggttcagtccattatcatcaaggcaggagcatggtaaagtccaggcaggcatggtacaagaggagctgagagttctatgtcttcatctgaaggtggctagtggaagactcactaccaggcagctaggatgagggtcttaagcccatgcccacagtgacacacctcctaatagtgccactccctgagccaagcatatataaatcatcacagcatgcatatgtagtaatttaaaagttctctgggggacttttggtatagcattggaaatgtaaatgagctaaatacctaataaaaaatgggaagaaaaaaaaaagttctgcatgttgggcccatgagataaatcagcaggtaaaggcacctgccgtacagcacatgacatatcctaaggacacatatggtagaaggagagaaccaattcctgcaggttgttctctgactgacacacatctgtcatgacacatgtgcacctatagacacacagacacatatacacacatagtaaagtgtaatagaaattatgtttgtagtaaacatacatatggcaaagcagtaaccagagcaagctataacagtgtatgaacacacattgatgttaggcaacaattacagccaaaactcacctctccacccccaaagcaccaagatctgagcagaagtgtctttcagaataataacaggactttatgtttcctgatatttgctcaatatatttaatacattttaccatgtgtcccttttatggagaaagaaagcccttaagcttatcagtgacacttgtggcacaggaagggctaacaaattgtccacatttctcatgttggctggttgcatgcacttggtccagctaaggtcacgagtgtccagtcttcctggaattgtcctatgatgtcgcatgccctgtggcccagggagaggccggaggacattcttcctcagccctgcctggctaagtgtctaatcccctccctgtacgcctggcttcccctccccacttgtcatctcttcctttttttctgtgagactttaccagcacgagcagtgcacagagcccagtgcaggtcgagtgccgccttctctctcccttcctaggtttccctctgctacactgaacatctcacaagttgtgcatcttcatgttttattgagtctcttatctgtcttctgtcatcacacggctagctctgagcccacagggatatttggctgtattgattgttaatgtatctgtacagcctgatggctgccatggtcccttcttatctctaattctggctccccgggcccaggaatagcttgtcctcaccccacacacccataggagctgtctggagatatccgaatagcccattccgacagctgagctcagcagatttcttcatgcacagccatagcacctaaatggtgttctggaaagatcttgtatcccaaggaatgtgtgtcctgtcatcctgtagtaggtgttcaatgtccacgacatctccatccccatgagctttgagggtagaagggttgcttcttatttatttagtgtgtgtagtatgtgtgcatggaaatttgaaaactatttataggagtcagtcctctccttccacagtgggttctgggtattgaactcatgttatgagacttggtggcaagcatctctacttgctaagccacctttcagcccttgcttttatttatttattttaaacttttgaaaattaatttgtttagatttatttactatatgtgaatgttttaccttcatgtgtacatgtgtgtcatgtgtgtacctgttctcagaggtcagaagagagctgaggatggaactagagttaaggatgattatgagccatgtgttggtgctgagaactgaatcctggtcctgtgtaagaaaaacaagtgctcttaactactgagccattgctccagctccttgctagcccttgttttccttttgcaataaggttttgctatgtagctcagtctggcctttaacttgtgaactttctgtgtccacctgccccatgttgtacaggcctttgggcctgccaaacattagatgagtgtgggtatgtgtttgggtattatactgttgcttagtgttaactgatgttttccctcaaggtctgataagggatctatctaccctttgtcagaacaggggtcctcattctggaacttagggtccacctgcatcaatcagaagggcctgaaggcttgtagatttatgatagtgatttcagattccaacttaggtctacagatatgagcagagaggggttgcttggagagctcttgctcgggcagaactcttgcctcttgtcccactctcccagtgctgggtttacaggtgtgatcacagaagttgtgttttcagtaaacatcaccttaaaagactaacaggagagctggtatggtgatcccagcatgtggaaggtggaagtagggggattatcagtttaagttattttgtctggattgcaagttcaaaaccagtttgggctacatgaggccctgtctcaaaaaacaaatagactgagccgggcgtggtggcgcatgcctttaatcccagcacttgggaggcagaggcaggcggatttctgagttccaggccagcctggtctacaaagtgagttccaggacagccaggggtatacagagaaaccctgtctcgaaaaaccaaaaccaaaacaaacaaaaaaaaccaaatagactaaaggaaccagttataaactggtgagtcttgtgaactcgaagcttctgtctagtagttgttctgagtcctagcctggtatgcagagttaattaacaagtgcttaccccgtcctaaccagggtggcctgtctgtacaatgtgtacacgtgcatacatgcgtgcatgtggtgtgttcatgtatgtgtatttacttttcttcatctttgagtacaatggctgtttgtaggagttgattgagtacattttctaagaggtgtctgaacacatcagatgaatgtgtgcctatgtaatagctgcaccttttcttatgtgaatcttaacttaaatttttgctgtcaagaaggctcagcaggtcaagactggctgtggcccctgatgacctgaatttgacctcaggaatcaatccacatggtgaaaagagagaacaagctctcacaattgtcctctgatctacacatgcttgccatggcaagtgtgtgctcacccacccacccacccactcacacacacacacacacacacacacacacactctgaaaaagaaaagttgacttattctgttccagctgttccttatggctagacatggaggagaatactggccatcatgggctgttgcttggctgctgtgttgttactgcatctttaggaccacctaaatgaagtagcatcttgccttttctgatgataagaccgacccagagagggaaaataacagtgccccatgcagtgtgtttgttggtgttccagttcctgtgacaggctttgcaagagaaggattctacaagaagacaagactttgactcgtggcttcagaggtgaca	ATGAGCGGGTCGCAGAATGATGACAGAAGGCAATTCCTGCTGGAGCGGCTGCTGGATGCAGTGAAGCAGTGCCAGATCCGCTTTGGAGGGAGAAAGGAGATCGCCTCAGATTCCGACAGCAGGGTGACCTGTCTGTGTGCCCAGTTTGAAGCCGTCCTTCAGCATGGCATGAAGAGGAGCCGAGGATTAGCACTCACGGCTGCAGCCATCAAACAGGCAGCAGGCTTCACCAGCAAGACCGAAACAGAGCCCGTGTTCTGGGTCTACGTGAAGGAGGTCCTCAATAAGCACGAGCTGCAGCGCTTCTACTCCCTGCACCACATCACCTCCGATGCTGGCCGAGGCCGGGCCTGGCTGCGCTGCGCCCTAAATGAGCACTCCCTCGAGCGCTACCTGCACATGCTGCTGGCTGACCGTGCCAGGCTCAGCACATTCTATGAAGATTGGTCTTTTGTGATGGATGAAGAAAGGTCCAGCATGCTCCCTACCATGGCAGCTGGTCTGAACTCCATACTCTTTGCAATTAACATTGACAATAAGGATTTGAATGGGCAGAGCAAATTTGCTCCCACTGTCTCTGACCTCTTAAAGGAGTCAACGCAGAATGTGACATCTTTGCTGAAGGAGTCCACACAGGGCATGAGCAGCCTTCTCAGGGAGATCACAGCATCCTCTGCTGTCTCCATTCTCATCAAGCCAGAGCAGGAGACTGACCCTCTGCCTGTCATATCCAAGAACGTTCATGTTGATACCCGATGTAAAAGGGAGCGGAGAAGGAGGAAGAAGGTGACCAACATTGTCTCTTTTGATGATGATGAGGAGGAGCAGGGTACTGGGGACACTTTAAAAAAGATGCCTGGGACTGCAGAAAGCTCGGAGGAGAACTCTGACCGATCCTCCGTCAACATCATGGCAGCCTTTGAAGGCACCTTTGGGCCAAATTCCAACGGGAGCCAGAGCAGCAGCTCATGGAAGATTGATTCTGCGTCTTTGAATGGGGAGCTGGGCTACCAGAAGCTTGATGTGAAGAGCATTGATGACGACGTGGATGAGAACGAGGAGGATGCGTACAGGAGCCCGCTAGGAAGGGGGCACACTGGCCACGCGGAGTCGCCAGACAGGACACTGGATGGGAACGCCTGCCTGGCCCAGGTCCATGGCTGGGCTCCACTGCAGGTGCTTCATGGAGATGCGGATGCTGACACTGATGTACTCTTCCCTGTCAGTGGAGTGGGCTCCTATGGTGCAGCAGATGCCCCTGTGGGAAGTCTGGAGAATGGAACAGGAACAGAAAACCATATAATCCCAGAGCCTGGCCTTCGGTACAGGGAAGCCAGTTCTCCAGGCCAAGGAAGTCCTCTGAGCAGCTTGCTACCTTCTGCCTCAGTGCCTGAGTCCATGACAGTCCATGAACTGCGCCAAGCCATCGTGGCCATGATGAACAGAAAGGATGAATTGGAAGAAGAGAATGGGTCACTGCGGAATCTCCTTGACGGTGAGATGGAGCACTCAGCAGCGCTCCGGCAAGAGGTGGATGCCCTGAGGCGGAAGGTGACAGAACAGCAGGAGCGCCATGCCACAAAGGTCCAGGCACTGGCCAGAGAAAACGAGGTGCTCAAAGTCCAGCTGAAGAAATATGTAGGAGCTGTCCAGATGCTGAAAAGAGAAGGTCAAACAGCTGAAGCTGTACCTAGTCTCTGGAACGTTGATGCAGAAGTCACAGTCCCTGAACAGAAGCCTGGGGAAGTTGCTGAGGAACTAGCAAGCTCCTACGAGAGGAAACTCATTGAGGTGGCTGAGATGCATGGGGAGCTGATTGAGTTCAACGAGCGTCTACACAGGGCCCTGGTGGCCAAGGAAGCCCTGGTGTCCCAAATGAGGCAGGAGCTGATTGACCTCCGAGGACCGGTGCCTGGAGATTTGAGCCAAACATCTGAAGATCAGAGTTTGTCGGATTTTGAAATATCAAATCGGGCACTGATCAATGTCTGGATCCCGTCTGTGTTTCTCCGAGGCAAAGCAGCCAATGCGTTCCATGTGTATCAGGTCTACATTCGGATAAAAGACGATGAGTGGAATGTGTATCGGAGGTACACCGAGTTCCGGGCGCTGCACCACCAGCTACAGAGTGCTTTCCCGCAAGTGAGGGCCTACAGTTTCCCACCCAAAAAGGCCATCGGAAACAAGGATGCCAAGTTTGTGGAAGAGCGGCGAAAGCAACTCCAGAGCTACCTACGCAGCGTCATGAACAAGGTCATCCAGATGGTGCCTGAGTTTGCTGCCAACCCCAAGAAGGAGACCCTGGTGCAGCTGGTGCCCTTCTTTGTGGACATCACCCCACCTGGAGAACCGCTGAACAAGAGCAGCAGGCCCAAAGCAGTTTCCCGCTTCCCTAAGCTGTCCCGAGGCCACCCCAGGGAGGTGCGCAACGTGGAACCTCAAAGTGGTGACCTC	Pass
14880	Q9D3S5	NXRD1_MOUSE	10090	MEMLEDLESLRFEFGIPEEERYWLYLQGRYRGLMIKGCAHAAFFCKMFSTLSNLLQNLPRTIHPRTVSFDNAATEDELLTVGIIGCGHLGKQLTNVLLKTVPIPAENLQISTRRPESLGELRKLGVRCVYDNAAVASWAKVLFLCCLPAQLPNICLEIQSKLNKHCTVYSFVSAIPLPRLKSLLNHTNILRPQYQFAEDYDNIWGENEEVPIALQDTTIIRGTCPYNNLGGVILNVKWIEGLCYALINACTSRSVFHSQVLKLLNKLLLPMHLESCTTDPESCPQFNLTDFMSKSYVKNLYQKRPFPWFDLTTVQLKETPFSQHISATPSLQDHISLLYCEVFGLTISEEELPYISTVIRPLVEEK	12	87280330	87268032	TRUE	CM001005.3	GRCm39	ENSMUSG00000072919	ENSMUST00000021423	ENSMUSP00000021423	ENSMUSE00000382662,ENSMUSE00000114053,ENSMUSE00000114055,ENSMUSE00000114054,ENSMUSE00000114052,ENSMUSE00000114050	1,52,119,179,230,304	52,119,179,230,304,366	87280330,87273884,87271812,87271083,87270041,87268218	87280176,87273685,87271632,87270932,87269819,87268032	agaaatctgcaacagaatcttctgtaggaaaaacaagtcccaccctggcctgatttagcattccaacaatgaaaggaaccatgtcctcctagcagccaggccaggaaaatttgcaggcatgtcttgcccctttaagaccagaagctaaggctgggcagtggtggcgcacacttttaatcccagcacttgggaggcagaggcaggcagatttctgagttcgaggccatcctggtctacagagtgagttccaggacagccagggctgcacagagaaaccctgtctccaaaaaaacaaaaaacaaaaaacaaacaaacaacaacaacaaaaagaccagaggctaaaatgaactggttgctaaggagtcaaaatgacaactcttgggcagttccttttttatgtagtttccacctgcccagaccagaagtcccaaggagtaaagcacgcctctgtagtgagagatgtatgtagccgaggttgtatatgtctagacttagtttctaggctcagagtgcccatgctgagataagggatccgtgatggagctcttttctaccctcagaggaacacagagcttactggaagtagaggtttcccttgaagtgagatcctgtgtaatcagcattacttctgaagttcaagcaatagaagggaaaagcatccagttgcgaacacccctgaaacctgtcgctctcataactcctgctgaacaatgtagtcagtacaggtcaatacaggtcaatattactgtgaatttcttttcaggtttcatgaatccaggagagtgattaggaagtacttaggaaacctctgtggccccattccaacagagatgtgaactcccaagttcagaatctggaaggagaatggtgctgaagcgcaccaccacgaggactcatgagctagtcacacacaccaccatactcaaccccttctgcctgaatggagcgtcatgttgtttgctatctgttactgcagggattggtgctttggaagtggacATGGAAATGCTAGAAGACCTTGAGTCTCTGAGGTTTGAGTTTGGGATTCCAGAGGAAGAACGTTACTGGCTGTACTTACAGGGCCGTTATCGGGGATTGATGATCAAGGGCTGTGCCCATGCAGCCTTCTTCTGCAAAATGTTCTCTACTTTGAGgtaagctatttgaagaagagagacaagtaccactgctcagaacccaagggacttgtgcttttgttttttttaaaaagatttatttatttattttaatttatatgagtacactgtagctgtctttagacacacatcaaagagtgcatgggaccccattacagatggttttgagccaccatgcggttgttgggaattgaactcaggacctctggaagtgcttttaaccactgagccatccatctctccagcccaggatttgctttttatattggaggttcaatatggggggagaattgtttgtctaccctttccaacccacattctgttgcttctggtctgaagtgaccagaaaaatccatacaagggtgtcttgtgtatacatagtaaagttggactagtgtgatttctactaagaggacaaggtgatttatttcattcatttattcctgcatttactcttcccaaactaccagcttgcctttctctcacagcactaatgaccagtcagtcattattggtctgctgcttcaaagagaggtagttatttcttctgagacagacctaatagtggctgataggaaagccacgtgggactttgctgtccctactaaccagataacttgcttgaaaccaagaatattggtagctcatgcctttaatcccagcactcaggaggcagaggcaggcagatttctgagttcaaggccagcctggtctacaaagtgagttccaggacagccagggttatacagagaaaccctgtctcaggaaaaaaaaaaacacaaaaaacaaaaaccaaaacagaacattaataaggagctaagagatgactcgatggtaaaagagcactgatttgtctttcagagatcttgagtccaattcccagcaaccacatggtggctcacaaccatctgtaatgggatctgtgtcatgcaggaatacatacaaacaaagcactctaaataaataaataaataaatctttaaaaactaaaaacataaacaaaactggcaaacccttatttaaactaagaagaaataaaccaaataacaatcaggcatggaagagaagctctgacagccagtggctcaggaaaggattgtcaagaaattgcattagaaacatccaagcattagaaaatcttaaaacttgtaaagactaatcataaaggcaataaataaataaataaataaataaaaaatgaacagccctttaaccagtaaggagattgaattggtaatcaaaaccttgcaaccaagaaatttccaggatagccagggttgttacacaagaaaccccgtctcaaaaaaaccagtcgatgatcggtagaaagatagatagatccaataaataacagacaaacaaacaaataaataatagggaaaaaggttatgtaccatgaaaaagtagaatttattcctgaaatgcaaggatatttcaacatgcaaaatcagtcagtgtatataatacattgatatctagaaggttgactaaggtaagatttcttctttttttaatatttatttataatatatttacatttcaagtgttatccccttacccagtttctccctccctgaaaccctctatcccataccccctccccctgcttctatgagggtgttcctccacccacccactccctcctccctgccctcaattcacctacactggggcatctgtcaaacctacataggaccaaggacctctcctcccactgaggcctgacaaggctgtcctctgctgcatatgcagctggagccatgtgtactccttggttggtggcttagtctgtggaagctcccagggtctggttgattgatattgttgttcttcctatggggttgcaaaccccttcagctccttcagtcctttctatagctccttcattggggaccctgcactcagtataatcagtggttggctgtgaacatctgcctctgtatttgcaaggctctggcagggcctttcagtagacagctatatcaggctcctttcagcaagtctttcttagcatccacaatagtgtctgggtttggtgactgtatctgggatgaatccccaggtgggacagtctctggatggcctttccttcagtctctgctctgcactttgtctccatatttgctccagtgagtattttgttcccctttctaggaaggactgaagcacccacactttggtctttcttcttcttgagcttcgtgtggtctgtgaattctatcttgggttttcggagcttttgggctaatatccacttatcagtgagtgcataccatgtgtgttcttttgtgattgggttacctcattcaggatgatattttctaggttcatccatttgcctaagaatttcatgaagtcattgtttttaatatctgagtagtactcaattgtgtaaatgtaccacattttctgtatccattcttctgttgagggacatctgggttctttccagcttccagctattagaaataagactgctatgaacatagtagaacatgcgtcctggagtaagattgctttaatccaggtttttgtttacaatgatgaaacaaaataatttatagatgtagacaaaagcctagaaagcaaagattcctttggaaaaggaagtacttgagagtgtgtgtgagcaacctcctgtatgggggccacactgggagctgttatcccagctgtgccttgtagacttaagctacagacaagaggggagtgtttatgcaaatcatctgactaggtccagcttttatgatacttaactcatatatcctttcctgggctgtgttactgtgcctcccagcttcccattttcattatctataacatacagatgatggctaatcttggctgtctgctgggcattcctaatcaaatgatttaaagcagaaagacccactctacacctgaaaaagagcccagagagagacactttgctttttgtctgattgccctcattctcagtttgttcatcctggtgctggtgccaatatttaaatcaaacttctccaggattctgactgaagaccagtggctcagcagggtgctcaccagtgtctgattggactgtggagataactcatggatatctcctcatggactgaatagaaattgcattctcagcctttctgttatgagacaggcattgttggactaccaagaccacgttctgtaaactagtctaagaagtcacacatgtgcacacgtgcactcacacgcgagcacgcaccacacacatactttatcagttctgttcctttagagaactctgatacaaaatgtattagtgatttgaagccataggacttagacaatgtgtcagttttcctttaattacccctattagttgagtaccagcagtggaaggtcatgtcccagtccccaggagagagtattagcgaactgcacaagctcaagagttggttgtttatggtgattgttaagatcctggagaacatcatagaggtgaagtctctttcttttctatttacatgacatggagagtgacttgccttcactttgtgtaaagtaaggaggaaatggtgtaacggaagagttagtcacagtctctgatttctgactttctgcctagagacccttttgcaacaccacattaactgaagaaaagaccaatgtcacatgatttcagtcagtgcagaaaactgtagatgaaagtcagtagtttgccaggatcacaataattatcagctggaagtaaatacttccatgtactaacagccatatacagaaagcccaaggtagcatgatattcaaagctgaatactgaaaaccagaaacaaagtgaggattcccactttcagcgcctctattcactatagtcctgggagtcataaccgatgcaattgggtttgttttttttttaaataggcagttttggcgcccacctttatttccagtactcaggaggcagaggcaggtggatctctgtgagttcaaggccagcctggtctacatagtgagtcccaggacagccagtgctacacagagttcttgtcttgaaaaacaaaacaacaaccacaacaaaatcagtatatatacacataaagacctcctgcagctcagcaatagtcaataacctgatttttaaagtaaggcttcttcaaagaatgtatagaaatgaccagcaagtatatgaaaggatgctcaatattgacaaccaccaggaaaacgcaaatcacaactacaatgagctattcttttcattgtcaaattgacaggaccaagaataatattgattatttagatcaggtcgagtgtggtgggaataaaagggagagagtgagctgcgcgctagcacacattgctcgaactactgactatatgtgactgtgtctgcaagcttctgcctccagaggtccttcaccatgatggactatacacccagctatgaggcagagagggggaaacaaccttgtgatttgaacgagattggcccctataggttcagatgtttgaatgcttgacctccagttggtggaactgtttgagaaggattaggaggtgtggccttgctggagaaggtatttttggaggtggaccttgagatttcaaaagacgcaggcttccctggttagctctctttgtctcagctactgctccagtgcctgcttgcctactgctgccaagctccccacaatgataacattgtactctaatactctggaaccatgagctgcaaattaaattctttctatttcttctacttctcccttaagatacttcctctaggtatcacagtaacaggacaaaccactcatagaatggagaaacccacagtgtcatgtctgtcgagagtggtggtggctcatccctgcaatctcagcactcagaaagcagaggcaggaaaatcagaaatttaaggctagcctgggctacatgagactctttacaacacaaaccaatttattttcacacagtgaaatattactattaggtcttaagaaggaagtttgataaggtaggaacaagttgcagcttggggacaggattgtacatgcaaaatgataatgctgcaggaatccacttacacaccatagctaaaggagctggaaaacaaacagtaaagattcggggaggggaaacaagctgttcaggatataaagtttctgctttgcaaggatgcaaagggcctagcaatatgcacagactcaaacatactgtgtacttaaatttaagttggtgattatgcactctagctgacaattgtctacccagaacataggccagaaagttcagagaatcagtaaacagtgtgctatacataaccatatgatgcataacaatcattgtgatttggggggagggggtcgagacagggtttctctgtatagccctggctatcctggaactcactttgtagaccaggctggcctcgaactcagaaatccgcctgcctctgcctcccaagtgctgggattaaaggtgtgtgccaccacgcccggcatcattgtgatgtttaaagtcagtgaactacaaaatatacagacttcatgtttaaggatccaggaaaatgcaagaaacaaacaaacaaacaaaaatatttccatccttggaaaatattggaaaaggaatgtactttttcaggacaaagcttttaatccctggtatggccatataaacagcttccaacccaaatgtcttgtttctgaactattatgttgactttgggattaaattaaagaccctgaaatactgctgcagaaaactatagcatggggctggagagatggcccagtggttaagagtactgactcttctgaaggtcctgagttcaaatcccagcaaccacatggtggctcaccatgtgtaatgagatctgactccctcttctggtgtgtccaaagacagctacagtgttttgttttgtttttttttaaagatttatttattattatacataagttcactgtaactgtcttcaaacacaccagaagagggcatcagatctcattatgggtggttgtgagccaccatgtggttgctgggatttgaactcacaaccttcggaagagcagtcagtgctcttacccgctgagccatctcaccagcccagctacagtgttcttacatataataatgaataaatctttgggcaggagtgagcagggccggagggagcagaggtcctgagttcaattcccagcaaccacatgatggctcacaaccatctgtacagctaccgtgtactcatatacataaaataaataaatctttttttaataaaagaaaactatggcatgtacatatatttatgtgtgtctggttattctccagCAACTTATTGCAGAATCTGCCACGCACAATACATCCCCGGACTGTGTCATTTGATAACGCCGCTACTGAGGATGAACTGCTAACCGTGGGCATCATTGGGTGTGGCCACCTTGGAAAGCAGCTGACTAATGTATTGCTGAAAACCGTCCCTATCCCTGCCGAGAACCTGCAGATCTCCACTAGGAGGCCAGAGTCCCTGGgtgaggaccagggaatgctagacagtgggtgtgggctgcatatcattaacaaagctgtcttaaaaggtgccttccctgctggctggccctcaattataaacttgttggttaagacgacttttctccacttattatatctgtccctctttctgggtataagatatgggggggaggggggatgttcatatagtatttaaatctaactggaatattagtctagaaaaaaaaagttaccaaatatttacatttggccttatattttaaaaaactgtcatctgagtacaaacatttacagtgattctaggtgttgactaatgtgatagaaacaagaacagtatttgtctttgaggaagtggagtgaagaaggggcccaaagaacattctggggagaaggaaatactttacatctagggtagtggttctcaactagtaggtcatgatccctttggagggggaatgtcaaacgactaagattatcagaaaacacagatatttacattgcaattcacaacagtggcaaaattacagttaggaagtagcaacaaaaataattttatggccagatggcacatgcctttaatccctgcactcgggaggcagagacaggcagatccctatgagcttaaggccagactggtctataaagtgagttccaggacagccagggctacacagagaaaccaaaccctatctcaaaaaacaaaaaattatacaacaataacaataataataaatgtatgtatgtatttatttatttatttatttggtttttcgagacagtgtttctctgtatagccctggatgtcctggaactcactttgtataccaggctggcctcgaactcagaaatccacctgcctctgcctcccgagtgctgagattaaaggcgtgcaccaccacgcccggctataaattttattgtttggggtcacaaaaacatgaggaactgtattaaagggttgaagcattaggaaggttgagaactgctggtctagagggagctgtgggctacatggatgtatgcccttatcaaaactgttcaagctgtatacttcagagttccatgtggtactgtatgtaaattacactacaataaaatgcaaaataacattgcaaagcagtatgcatactgtagacaaattaccctggaagaaaggataaccatccatactctttttaaccaggctatcgtcgttcccccaccccacccttttttgaagtatattgtatactggcttttcacctgatgcatcggaagtgcatttcgtatcatttagcattctttaaaataaagatttttaagccctttcactgtcacccggctggctttgagagcacttcctagtgtgtctgaccttatcagggcagtttgtgtcgctggtgtctgggcattctggggaggagatgaggcagagctacagttgtgagtgctttgtgcttcccccgccccctttactttcttctccggatttaagatatatttccatgaaagattaatcttattataaaaaggtgattttaagctcatgttacattcctattatatgcccattagagataagattccaagctggaaggcggtggcacatgcctccaaaaataaaaacatccagcatttgttccaaaatcaaagcaacagcaatcacataagaagcccagtctctgcctcagtggtaccagctgctttcgcaaaggggttattggggagtgggggtggggcttaagctcacagaggcttccaggaaccagcggctggtttctgtggccacgtgacttaagctgcttcctgaaacacccttaccgccatcctctccccacagctgatgtgcaggtcaaacttctctgcattattgtgttctttctccctcccagGTGAGTTACGGAAACTAGGGGTCCGGTGCGTCTATGACAACGCTGCTGTGGCGAGCTGGGCCAAAGTGTTGTTCCTCTGCTGTCTGCCTGCCCAGCTGCCTAATATCTGCCTAGAAATTCAATCCAAACTCAACAAGCACTGCACCGTGTACAGCTTTGTATCCGCCATTCCGCTACCCAGgtatcttgtcaggatgagagcggaactcatagcctcttggcctacctcttggagttaggcatgctcagtaatgaggaggaggaggcagcttgacctgcagaaagaccccgccagcctttctagttctgtcttcctccagttttacacaaacagcacttggggtttggatgactttccctgcctaaaatattaatggcctgctgctttccagtactccattcccacttggggcatcaatgagaagacaccagagaacaacatgagaagctactaaaaatacatgccaaacattgggtttttttgtttttgtttttgtttttgttttgtagtcttgcatctagccaagagctaggcacaagataacattcagtaaatattaggtggatggttgaacaatctaatcagtgccctgagcgcacagtgggcccatagcttgttgcctgagcagtggcttgcaggggagagtctggggtttggcctgaattcagatgcagtagattggaaagtcacttattccagtctgtattccctgtctttgtggcttccagGTTGAAAAGTTTACTGAACCACACCAATATCCTGAGGCCCCAGTACCAATTTGCTGAGGATTATGACAACATCTGGGGAGAGAATGAGGAGGTCCCAATTGCTCTCCAAGATACAACGATTATCCGGGGTACCTGCCCCTACAATAATCTTGgtaatggcacaactgtgtaactatttctggcattctttcgacaattaccttctctctctctctctctctctctctctctctctctctctctctttctgtgtgtgtgtgtgtgtgtgtgtgtgtgtgtgtgtgtgtgtgtgtgtgtgtatgtctgtgtctgtaaagcacaaagcagatacattcttagttatttgagtttggaatgcaaagagcttggtaagaaaaagcaacctttgttgggcagaatggagtagcctaatttgtggatccttaagtctgggctagaaacaaccaggggaaatagctatgtgaacaagagaatgagctgggcttggtggtacatgcctataactccagccttggagaggaggagacaggagaatcagggtatcgagactcttgggctatataaccagtttgaaggcagctaaaactacatgtgaacctgtctcaaaaaaataaaaaaattttaaaaagatcaaaaccaaccaaaacaaaacaaagaaaaacaacaaaaaacaaaacaaaacaaaacccaggagaattcaatgtctgggacgaaaaaaaaaaagacaggggggtgttccctttaatcttgcagtcttccctagttcctccctgctgtgggcagggacctttgtcattagccctgtctgtcttagccctatctgcttccctttgctgtgatcaacacacattgtgctgtaaagggcaaatgggcctcttcccagggagtaaagagtgtcccttcatctcctgtcatactgacaaccaatgtaggagagaaggtggcttcacagtcactctctgggtttcttgagtcattttttctttcaggttccctgcaactcactgttgcgtgtgctcattgtgattctcctcctgtctagGGGGAGTAATCCTTAATGTCAAGTGGATAGAGGGGCTGTGCTATGCCCTCATCAATGCCTGTACGTCAAGGAGCGTGTTTCACTCACAGGTGCTGAAGCTTCTAAACAAACTGCTTCTCCCTATGCACTTAGAAAGCTGCACGACAGACCCAGAATCCTGCCCCCAGTTTAATTTAACAGATTTCATGAGCAAAAGCTACGTCAAAAACTTGTATCAAAAAAGgtaaagtatcaaacatctggaccccacagttttgttttaacctatgctgtttgtttgtttgtttatgggacagggtttctctgtatagctctggctgtcctggaactcactctgtagaataggttggctttaaattcagagaatctgcctgcctttgcctcccaagtcttaggattaaaggcctgcagcaccactgcccagtaacatatactttttttttaattttaaagatttatttctttattatatgtaagtacactgtggctgtcttcagacaccccagaagagggcatcagatctcattacagatggttatgagccaccatgtggttgctgggatttgaactcaggaccttgcaagagctgtcaatgctcttactcgctgagccatctctccagccagtaacagatacttaaaaaaaaaaaatttctttctgaggggacttatagagaccagagataaacctgtaggagtcaggattctcttttcaccatgtggattctgggatcaaactcaggttgtcagcttggccacaagctcactgacctgctgagccctctcgtctgcctcacacatgctttcctttcatcctttcacggtcttctccttgtctcaggttccgaatagacaagactagcatcacccagagttctagcgggatgcagaaagcaacagtggtactctgcctcagcatttctaacagtgtaggaatagttttccttacatattaaaatataatgacaatataaataaatgtcggttggtgcctagataatatgacaaatacatggtctattagccaactatctattgggagtaattttgaagattcattttgtttgagaatgtgtgtgctctacctacagttttactgagaacatgactaagcagaagatcccaggctggaagccattctcctgtagtgttgtgagcacagtttggttgtcttcagcttttagacttgctgttgggagcagtggggtttctctaactcatcttcttgtagttttggtttttgagacagtcttctcagccctggtcccccctctaacccccctggactcaggctcactatgtgagccaggctgcttgtgagctacccaggtgctgggctgttttcctcctttttattttggacagagtctcactacgtagcctttcctggcttgaaacttactatatcaaccaggttagccttgaactcacagacattctgcctcttgagtgctgggattaaaggtgtgtaccaccatgcctgactcaaagtcctcattcatggcaaacaccctaactaatggaagcacttcccaagtcctctcccccagctaatttttaaaaaaatactgtgaaatatttatcagacctgtacagaagaagttcttctctatttgaaaatataccacttcatgaatgattgtgatacaaatgacatcttttgtgccctggtccatacagctccgccattgctgttctctttttttactttttttgcatctagaaatctctatagtgatatagtcaagttcagagattcttgcctcagtgtggtgttttacgtgtattaaacagaaagtaatgctatctcttttttccacatagGCCTTTCCCCTGGTTTGATCTGACTACTGTGCAACTCAAGGAAACTCCTTTTAGCCAGCACATCTCAGCCACTCCTTCTCTTCAGGACCACATTAGTCTTTTGTACTGTGAAGTATTTGGCCTCACCATAAGCGAAGAAGAATTGCCTTATATTTCCACAGTTATCCGGCCCCTAGTAGAGGAGAAAtgacagagagccatgagttctgcttgatacccgagtgaagaataaaataggagatcctcctctatatgtcagtattcttgggtgtttcttagaaacaatctagtccattgcttcccccaagcccttgtcaacacaaactaatgtcttttacatgctaaattcaagcagtcatgtcacaattagacaatcaaacaccacaacttcctgtgatgatataaaactagaaaatgataaaatttgattctcctatttttttttttttggatagatgagataatgttgggtgaacagtcttagttgaattatgattaattcatgcttgttttagttatagttgattattctgggatggttatttaaagtgatttccatttaaatcatttaaacccatacaaatcttagaaatattactggtaaagatgtagctcactggtgtggggtgctagtctaggatgcccagagctgtgtgtttttattcatcagcatcccaaagattgggtgacatggcacgtactttcaatcctagcacttaggacatagaggcaggagcgttggatgttgaaggtcgtccttggctacacagtgagtttgaggccagccttgatcacaggagaccatgtcacagaaaaaccatgaaaggaacaaatcaaaccatcagcccccaaatcaatggcaaccaactagggttgagtgtggtgacacagatccgcagtcctggtgccaggggagatggcaagttctaggccagtctcgtgccacaggtgagtccgtcttaaaacagacagataaaaacaaaaaaaagtatattcaaacctggcacttccattaaatcctttaaaaaaatttttttttttttttttttggctttttgaagcagggtttctctgtatagccctggctgtcctggaactcactttgtagaccaggctggcctcgaactcagaaatccacctgcctctgcctcccgagtgctgggattaaaggcatgcgccaccacacc	ATGGAAATGCTAGAAGACCTTGAGTCTCTGAGGTTTGAGTTTGGGATTCCAGAGGAAGAACGTTACTGGCTGTACTTACAGGGCCGTTATCGGGGATTGATGATCAAGGGCTGTGCCCATGCAGCCTTCTTCTGCAAAATGTTCTCTACTTTGAGCAACTTATTGCAGAATCTGCCACGCACAATACATCCCCGGACTGTGTCATTTGATAACGCCGCTACTGAGGATGAACTGCTAACCGTGGGCATCATTGGGTGTGGCCACCTTGGAAAGCAGCTGACTAATGTATTGCTGAAAACCGTCCCTATCCCTGCCGAGAACCTGCAGATCTCCACTAGGAGGCCAGAGTCCCTGGGTGAGTTACGGAAACTAGGGGTCCGGTGCGTCTATGACAACGCTGCTGTGGCGAGCTGGGCCAAAGTGTTGTTCCTCTGCTGTCTGCCTGCCCAGCTGCCTAATATCTGCCTAGAAATTCAATCCAAACTCAACAAGCACTGCACCGTGTACAGCTTTGTATCCGCCATTCCGCTACCCAGGTTGAAAAGTTTACTGAACCACACCAATATCCTGAGGCCCCAGTACCAATTTGCTGAGGATTATGACAACATCTGGGGAGAGAATGAGGAGGTCCCAATTGCTCTCCAAGATACAACGATTATCCGGGGTACCTGCCCCTACAATAATCTTGGGGGAGTAATCCTTAATGTCAAGTGGATAGAGGGGCTGTGCTATGCCCTCATCAATGCCTGTACGTCAAGGAGCGTGTTTCACTCACAGGTGCTGAAGCTTCTAAACAAACTGCTTCTCCCTATGCACTTAGAAAGCTGCACGACAGACCCAGAATCCTGCCCCCAGTTTAATTTAACAGATTTCATGAGCAAAAGCTACGTCAAAAACTTGTATCAAAAAAGGCCTTTCCCCTGGTTTGATCTGACTACTGTGCAACTCAAGGAAACTCCTTTTAGCCAGCACATCTCAGCCACTCCTTCTCTTCAGGACCACATTAGTCTTTTGTACTGTGAAGTATTTGGCCTCACCATAAGCGAAGAAGAATTGCCTTATATTTCCACAGTTATCCGGCCCCTAGTAGAGGAGAAA	Pass
14881	Q9D3W5	LRC71_MOUSE	10090	MSSEPSTTGTSPRTPRPGAQKSSGAVTKKGDRAAKDKTASTLPPVGEDEPKNPEEYQCTGVLETDFAELCTRSGYVDFPKVVTRPRVQQSSVPSASTSEKPVLDDQRPSASCSQSSLESKYVFFRPTIQVELEQEDSKAVKEIYIRGWKVEDRILGIFSKCLPSLSQLQAINLWKVGLTDKTLTTFIALLPLCSSTLRKVSLEGNPIPEQSFSKLMGLDSTIVHLSLRNNNINDHGAQLLGQALSTLQNSNRTLVSLNLAFNHIGDVGAGYIADGLRLNRSLLWLSLAHNHIQDKGALKLAEVLRPFELTHREVVERRRLLLVKGTQERSRSPSSSRYGDSKAEREKSQTLGISNVTLVDKQEKMQSLKAPKTISKKKEKTGEVVKKEEKLGSGQSPTQGTPKKEDAAKAGKGKVTIPEQKMSKGKATKMGAKEKRSILLESEQLVVEATEMVNPLLEPVEHRDGKVFLPGNKVLLHLNLLRNQITEVGLEGFLTAVQYQVQVSKPKTSPKAPLGLLWLSLAKNCFDPQCPTHVMIQELMLPRDPVKAKAREEEAAAT	3	87655771	87646385	TRUE	CM000996.3	GRCm39	ENSMUSG00000023084	ENSMUST00000023846	ENSMUSP00000023846	ENSMUSE00000361772,ENSMUSE00001225384,ENSMUSE00001308944,ENSMUSE00001277135,ENSMUSE00001208012,ENSMUSE00001213971,ENSMUSE00001309605,ENSMUSE00001223707,ENSMUSE00001249713,ENSMUSE00001273225,ENSMUSE00000133423,ENSMUSE00000133424,ENSMUSE00000133425,ENSMUSE00001293430,ENSMUSE00000483188	1,54,104,147,172,198,221,275,303,333,383,414,444,482,523	54,104,147,172,198,221,274,302,332,382,414,443,482,522,558	87655771,87653338,87653104,87652831,87652607,87650667,87650409,87650176,87650020,87649170,87648836,87648370,87647253,87646777,87646492	87655612,87653189,87652976,87652756,87652530,87650599,87650250,87650093,87649931,87649021,87648743,87648282,87647139,87646656,87646385	cttcatagctactctcttctccacgtacccacagaaggcagaagtggtaccaggcaagaagatgggattgttgcattttgttttgtttttgagactctgtctcactatgtagtcctggctggcctggaactcaagagctctgcttgcctctgcctcttgagtgctgggtttaacggctcagggtcacatgcacagctcaagctgcactccgatgtgctttcccctgttgctagattagcgtctgcctccccctagtggagaggctgatcgccagctctctgatgcaggactctggtgtttaggctcactcactattggtttccttggcacagggtagtcactcaataaatgttcctctaaaagctgagtggctgaatcaaagtaccagcaataccgtgtccccagtgtcccccagagcctagtttggagctctcctcagagatagagtctcagcagagagcagcatccgtgctgctgtggtactgaatgaggagccaagcaactcaaaggggcccgggatggcgaaatggtaaagatgggacctcctagatcaaaccagcagacaagcctccagacctccagggagctgaggagagctggcaaagaactcagcatagcccgagcccttaccacttgggcccttcacaaggcactctctctcccctacaaccttctagctcagtgcgttgtcctctccccccacaacctcctctgcgagtacagagagtacagaccattagggccctagctgcactgccctagattccacgcatctatgccctacgcctagccacgcccactggctctggctctggcagagtcaggggcctccacgtgcactctttgcccgttgctccggccacagccccacccaatcaggctgggttgccctggagagggcagtcgcggagtcgcttggctgagtggagatcctaggggtgaggcccacagagtcccgtttcatcttgcctctcactcgaggggtccaaaagcacccctATGTCAAGTGAGCCAAGCACTACAGGGACCTCACCCAGGACTCCGCGTCCTGGGGCCCAGAAGTCATCCGGAGCAGTAACCAAGAAGGGGGATCGGGCTGCTAAAGATAAGACAGCAAGCACCCTGCCCCCGGTGGGAGAGGACGAGCCAAAAAATCCGGgtatgctggcggggcagggctggattaattggacttgacgttttctttttttttcttttttaaaattaaaactggtcagcaacttgctctacagactaggctgaccccgaactcagaggtctacctatctcctccgagatcaaatgtggatcagcacatcccacctcctcaggggttggtcttaaagagtacacattgcctggggaagctgacgtgcactgtaagatgtgacaagataggtcaaagaaggctgaggcagtggtgagaagatcccgtggggctgtgggaaggtttaggaacacagctctatggatattcatttagacaacagttacttttgagtgtcttctctgtggccatggtcacagttgtgctttggcacgcttaaagaaaactattaaagttggattaacaggaccattgcttctcatgttgcaagggacagaactcagtttgaaccaattaagcacaaaagggaatgtatcagaaggcatcttgatacaaattcgatgcttttgttattaaagagggtcaggaccccgttttccttgcaatggaaataaaacactgggaaaagatgctgccggtctgccttttgccaggtgctgttttcctgtcagcgctagtgcccagggataggcagggtataaggaactggagaaaaagcatctttcatagggaagacagataggccagggtttgctgggcacagaaagcccacacacatacttgtgatcccagcactcggggtactgaggcaggaggcactaagttccttatagaacaatacatcaagacagtgtgacccaagggagtaaaagagaaaaagaaacgctggctgtgcatggaggagatgggaaacagagataggggcagcagaaaggtgagtgtgactctgagtagcccagtccagggacggtgatcatcggcacaggacagtgaaggtttgagagggtgtgttaggctcctgggagatggagttggtgaaggatgagggggatggagagtcaccctgcactgcatgaccgagtcccaggtttctagcctgggatgctagctgggtggagatgtgggaagaaagctgggagaagggccgtccagtggcgggccttcaggttcgaggctcagcaggaatgagaagtggcagggtgactactttgggaacttccagggtgctgggatgttcaaacctgagactctctaagatgggtcagaactctgactgaagaaacacaaagcagaaggctctagcaaggatggccggcccgagcagctttggcagatgcagggaccagaactcaagtgaccactgcacagggaccctgggtatgggcaatgtggaggtcacagagacttgtacagttgccattgtatgtcctggtgactagtttctcaaactgtgggttggggccatttagcatgggtctgaggacaaaaataagttcctttgagacagtcttgtaggaataaaaccactgtgagagcctactcttcaggggttcccatggatgttaaagtttgaggggctctgctcctgagaggtgagtgatgctgagaagggtgaagggtgcatccagttgagaagagccagcctgagcatacacagggcgctgcagaggccacccaccctccacgagtctccttctaagtgttaagtgagtagatctgactaaatggttgaccatttcccatgtgtcttgagtttccactgacagctggccacaggagccaagtgcctcttgccttttccccaaagagttctcaggctttctgtgtcatgcggctcttggtgacctggggcccggctcccttattacacaaacttatggtagaaggccaggcacaactgacacctggggaccgttgtggagctttgacagggactccccatttccaggaacccttcctaggctaccatggtgaaaactggaaagagcagggggcccttgagggtgtcagacaccaggtttgcaatcttattgcagtctcaggatggtaggtggtgggtttgactgacttaacagaacttatcaagacaatgagaaacttttacaactgtcaggacactgactagcaagtactatatgtataatgaagtgtcaaacaggtcagcgacccggctaggtaggtatagatccctttctgtgagcccttgctctccttcagcattttcagctttggtcttagcaaagcagcttccacttggggctgctgtgagggtggaggtgaccgctgcgctgcaggcggggacccactttcctgctaccctgcagAGGAGTACCAGTGCACGGGGGTCCTGGAGACAGACTTCGCTGAGCTCTGCACACGGTCAGGCTACGTGGACTTTCCCAAAGTTGTCACCCGGCCACGGGTCCAACAGAGCTCTGTCCCTTCCGCCTCCACGTCAGAAAAACCTGTCCTAGgtgagccacagcccactcaaacctcctcactgggcggggcacactgaagccgcaggtgctctcatgtttctctctgttttctagATGACCAGAGACCGTCGGCATCCTGCAGCCAGAGCAGCCTGGAGAGCAAGTATGTGTTTTTTCGGCCCACTATTCAAGTGGAGCTGGAGCAGGAGGACAGCAAGGCCGTGAAGGAGATCTACATTCGAGgtgatgatctgatccgtcgcgccccgccccccacccccaccccctcgccactcattacgccagcgcatcaccgcccctcacgggctcacaattcatgccaggctccttccgggcctgagatgactttggcctttttctcctcagGCTGGAAAGTTGAAGATCGGATTCTGGGTATTTTCTCCAAATGTCTGCCCTCCCTCAGCCAGCTGCAGGCCATCAAgtgagaggcattgtgggaggtcagcctctggctgccttgaaaagagacagcagtgggctctgctgcggacggagggtgtgtctgggggactgtgggaaggggcttcctgtgggacatggcgtccagctgtttctgtttctaataccagCTTGTGGAAGGTGGGGCTGACGGATAAGACCCTGACCACTTTCATCGCCCTTTTGCCTCTTTGTTCCTCCACACTCAGgtcagttgtggtcggaccccagtgcctaagtgcctaagtgcctaaggggcctggctggggtgtgtgagggggaagcagttgcctgcagttgtggcaatggggctcagcccatgtctgttaggtgcaggattcccacctgagaaaccaatgttttagtccacacggtatccatagagcctttgaggtcccatcctctcttctctgtaggaatcacagggatgggtgggaggcagagacaggttaaggtagctgactacaacactacagctgggcagtggtggcccacacctttaatcccagcatttgagagtagaacagaaggatccctgagtttgagcccagcctggcctacagagtgagttccaggacagccacggacggctagggctacaaagagaaactctcttgtaaaacgtgtgcgtatgcatgtgtataaacacacacacacacacacacacacacacacacacacacacacacacacgctcgagaaaaaaaacccaaacaacaaaccaatcaatcaaacaaaaagtagccagttacagtttgctatacagaggacaaagccagcttcgctgtctgccccttttcagactcccacaggatcctagagccaattcttgcttcacaagaagtacctctctgggctatacatgtgggctttcatcctgtgaattggatacgtattccttgacagcagtgccatagctttaggagtggggaacaagctagcagaaaaggaaccgcgtgaattcattatgtaagaacgagccccagcagtagaagatgacttgaattgtttatacgaaacaaggcagcccaaaagactgagcaatagttatacagcactggaaatgtttgaatagagaaatttctgccccttggttccattttcttaggactggagagacgttattgcctgatagagggccctgtggtgactttttttttttccttggtgctgtgtaacaaagtatgtagtagcttaaaacaaccaggagagtggagcatgacaacacacacgtgagcctaaacatgtagtgcagaaaaggctgaggcaggaagtgttgaggctggcgtaagatcctgtcttgaaaccaaaccaaccaaccaaccaaccaaccaaccaaccaaccaaccaaccaaccatcatcatcccctcgagagttcccctgagatcctctgaaacagagtagctggttgcctctgactcaggcttgaggctgcaggaaagctctgcttgggactgttgccctttcaggggaagctgaggcagggactctgcttctcagctggcttacgtggtgccagtgggcctttccattacctagctgaatgtctgagagcacccaggatggaaaccagttctcataactcagaaatgacagcctatcattttgccatattctgttcactgagagtgtcactagtgcatacacatgcacgactttaaatccccagactgagaggccgaggcaagcagatttctgggtttgaggtcagcctggtctaggacagctagggctacacagagaaaaaccaaaccaaaataccaccaccccttcccccctgccccctacacagacaaatgtcactagttctagctatcacaatagacaggattacccagcatggcctgggtacctagaagtagggcccagtcaaggccgtcttagaaaccactatactgcaggtccggcttctggaactttagcctggggaattgtcctagatgtatttcttctattgggggctatccttaggctcagatgctccccgaatgtccatccttcagtctatttccctcctacttgtgtggcctcagtggtgtttccaggatctcagatccctctccctctcagGAAGGTATCTCTGGAGGGGAACCCAATACCAGAGCAGTCCTTTAGTAAGCTGATGGGACTGGACAGCACgtgagtctccttgacttcactttccctttttggcctgcccccacttcccagttacctttagcccttacctttctttatcccaggcatctctgattcttgccccccccccatccatagtctagttagaacccctcacgtccccaagaggccctgagccctaggaatacaggttctccctctctgctccagGATTGTTCACTTGTCTCTGAGGAACAACAACATCAACGACCACGGGGCGCAGCTCCTGGGCCAGGCGCTGTCCACACTGCAGAACAGCAACCGAACCCTGGTTTCACTGAACCTAGCATTCAACCACATCGGGGATGTGGGCGCAGGCTACATTGCGGATgtgcgtgcggtggggcgcttcctgtgtggggtcgccagcttgtccttggcttacaagtcactctgttctctagGGCTTGAGGCTGAACCGCTCTCTCCTCTGGCTGTCCCTAGCGCACAACCACATTCAAGACAAGGGAGCACTGAAGCTGGCCGAGgtgggttggcacgttgggtggggcaggggatctgatgcaggtgtctgatgcaggaagctggccttgcctcagGTCCTGCGCCCCTTTGAGCTGACCCACAGGGAGGTGGTGGAGCGGCGGCGCCTGCTGCTGGTGAAAGGAACGCAGGAGCGGTCTCGATCGgtgaggacagctgtgttcattttcctggttgactgctttgctgcccaggactcttaaatttcccaaatcctcttgctcctctggattcttcagacctagagtctgccaaacccaactctaattatagagccactctgacaattagagtgtagttaaaagaaaagatgctgttgagacctggctggaaattctccaggccatattaccagtttccttctgatcatgaactcattgcttaaccctggagctgcacattcctcaactaaagcagggtagctgttactttcatcacaaaattgagatgattaaatgagttactataacacatttggaatactgcctagcacgtagttcaacaaaatctgctggctgggcatgatacgaaccttgtcagctaggaggcagatgaaacacgtgttcaaggacagcctgagctacagagtgagaccttggcccaataaaaccaagggctggagatacagaatagtagaatactcacctaacacacataaggccctgggtctgatccccagtattgcaataaatacaagaagaaataaatacatttaaatccaaattcaaagtgagccatttccctgttctatgagagcctgggcctccagctcattctctaccatttctgtgctctctcttgccaacagcaactctgtcctgaattgatggataggcaaggggaatggggaaaggcaagggcaaggctctagttacttcctccacaccctcccatttgtaagcacagCCTTCCTCCTCCCGATACGGGGACTCCAAAGCAGAACGTGAGAAGTCTCAGACGTTGGGGATCAGCAATGTCACTTTGGTGGACAAGCAAGAAAAGATGCAGTCACTGAAAGCCCCTAAGACCATAAGCAAGAAAAAGGAGAAGACAGGGgtaggtgtggggaaagggagccttgggtctggaatgggcaggggaggagtttctaaggtgtatatacacagggcagtaggaagaagggcaaatgaatggcctttgaaggtgtctctcaggccaaacctattttccctctgggagacagaatatccattatcatgccttcttgcatccatcatagGAAGTTGTCAAGAAGGAAGAGAAGCTGGGCTCTGGGCAGTCACCCACACAAGGAACCCCTAAGAAAGAAGATGCCGCAAAGGCAGGCAAGGGGAgtaagtgtgagaacctcctatgggactcttccccacccacgtggaggaagagctttgggcagggtgtaggagcctggttctgcctgccaggagctgttctttcaagactctccctgggccttgtttacaatgagtgacactccccttggcctacacattgtggctcactaccttatcttgtaggactagacctccatggctgtcctcagaaaagggacttgtcggctggacgggagctcattatagctgtccccatgttttccccaaatctgagagtttggggaatctgccttaccaagcccctttccctggggactttgggtggtgtcagggggtctgctctgtgcattctggctcctcttctggtcccagAGGTAACCATCCCTGAGCAGAAGATGAGCAAGGGAAAAGCGACAAAGATGGGGGCCAAAGAGAAGCGCAGCATCCTCCTGGAGTCAGAAgtaagtggaccttgggatgtgccacccactcactgctgaggctacaccagagtgctactaacctgcacttactgcggaggtgacactgagaatgccaccttcccttcccatgcggcaggtccctttacctccttgtctaggggaagccccactcgggacctgctgcccaactgaggctgtgctctcaaaggcccacagctcaacaccagccctccaacacctggcatctgcacagggacgggctgcttttgccccttaggcattctgtaaggcacttccagtcaccacattgctccacacaggacccctcctcctccagacccttgcctgctgctggatcccccctttcagcacccttccttaggaggtcttcctgggtcacctacttctggctcccagtactctctccttacatctgagtggttctctccatgaggagactccacggccttgtcatgtgctcctggaattgaaagtcttgtcctttgggggtctttcctagcacccaggaccagttctggcagaaaagcaagttagatggaaggaggatggctttttaattcccatgccacagtctttgcctttgtcttaagcagactgccccttctcatcggggcatcagttttcagactactctctttatgggagacttacagatccttattaaaccccagtcccgtgtggactgaaggcccagagcctttgcacctgccacattccttgcctggggaacccaccctccctgagtgtatgccttcacttttcactcccaggctgccttctgaggtctacactcccacaatcctctgctctcaggaccccctccacatcacattcctgtttaattctctggctccccgacaccagggaactttttgagggtatgggcttatttatctttgtttctccagcacctgggacacagcctgaattataaccagcactcaaagcctgtatgttgaatgaatgaatgaatggcccgttgaccagctcccctctcctctgctgcaattagtattctgctttagCAGCTGGTTGTTGAAGCTACAGAGATGGTTAACCCTCTCCTGGAGCCCGTGGAACACCGAGATGGGAAGGTCTTCTTGCCTGGGAACAAGGTCCTTTTGCACCTCAACCTCCTCCgtatgtttgctagccttgcctatccttaccatgggactgatgacctgggctccaccctgctagggggtgccactccagctccatgggatggacttgattctccaatagttgagcaccatcttgtcagacccatggagctggggctggggctggggcagaagtgctgggtcagggaggtgatccagggcagtagtgacatggataagatagctaggtgggggagaggcatcagcagggtaaagggaagtgaagggtagtgagaagagggctagttaaagtcagctctgcctgttgaatttggaagtggaggggaggcaggctgccagtgatgtcagatgctactgtctgtgcttccccttagGAAACCAAATCACAGAGGTGGGGCTGGAAGGCTTCCTCACTGCTGTGCAATACCAGGTTCAGGTCTCCAAGCCCAAGACTTCACCCAAGGCCCCCCTGGGTCTGCTGTGGCTGTCCTTGGCGgtaggtctccttgccccagttctttgtttgtttcctgcaattagcagtgctgggattgcccccccccccccccccccccgttcaacagccctaaaactgtcccgggcattgttctttcctggagacaaatctttatcctggcaactttttttttttctttcagAAAAACTGCTTTGACCCACAGTGTCCAACACACGTCATGATTCAAGAACTGATGTTGCCAAGGGACCCTGTGAAGGCCAAGGCCAGGGAGGAGGAGGCTGCAGCTACCtaggtctcctacaggcagcctgtctccctgggaggtagcttggaccagtaacatagtctcttgctgtgctgttccttgaaaatcactccatacctgtttggaacgtttaggttcttaagtctgttcatattccctggctagacagggccgaatgttggcctgaatcacaccatggttccattgggggatgagctgagctcctggctagggccattgctctgagagtcccagcagcatcctccgggccatctctgtcagcatgcacagcactaggatgatgggggttggttagcacaatgacggagggagcgggcttggaacccagccttctctgatgctatctccatgtgtttgtctggttttccagaggccagggctctgctttaaaagatgagggcactctggagagggtactgtatccaatttgcataacaaaggccaaaccttagacacacgtacacacggcaggcaggtcagcaactagaaatcatggacatccagagcagggctgcctctgctgagggttctggagagcccatgccaacctccagggaatctccaaccaaggtaactctccctcatctctagcccctcctctaccttccagagctccagccccggctggcaagtggctctggggatctctccggctgctctgagtctcagtcactgtgttaaggtgcaccatggcttttccagttatgtcccaggtcctctaaggcatggctcagctgccatggctcttcctggtctgtgggaaggagggcagtgtggtaaccctcttcatggtttgcatctgagagtaggtcacagcagccctgttccttcgtgtgacgtaaccacaatgtccttttctgggccagagccagttgtccaacctctgctgagaaggtctacacaccggcactttgggacaggtggaaagacctggtgcaggatggctgtggcaggggctttcttgtctccctctacccatttttgaccggtcacaccggcagcc	ATGTCAAGTGAGCCAAGCACTACAGGGACCTCACCCAGGACTCCGCGTCCTGGGGCCCAGAAGTCATCCGGAGCAGTAACCAAGAAGGGGGATCGGGCTGCTAAAGATAAGACAGCAAGCACCCTGCCCCCGGTGGGAGAGGACGAGCCAAAAAATCCGGAGGAGTACCAGTGCACGGGGGTCCTGGAGACAGACTTCGCTGAGCTCTGCACACGGTCAGGCTACGTGGACTTTCCCAAAGTTGTCACCCGGCCACGGGTCCAACAGAGCTCTGTCCCTTCCGCCTCCACGTCAGAAAAACCTGTCCTAGATGACCAGAGACCGTCGGCATCCTGCAGCCAGAGCAGCCTGGAGAGCAAGTATGTGTTTTTTCGGCCCACTATTCAAGTGGAGCTGGAGCAGGAGGACAGCAAGGCCGTGAAGGAGATCTACATTCGAGGCTGGAAAGTTGAAGATCGGATTCTGGGTATTTTCTCCAAATGTCTGCCCTCCCTCAGCCAGCTGCAGGCCATCAACTTGTGGAAGGTGGGGCTGACGGATAAGACCCTGACCACTTTCATCGCCCTTTTGCCTCTTTGTTCCTCCACACTCAGGAAGGTATCTCTGGAGGGGAACCCAATACCAGAGCAGTCCTTTAGTAAGCTGATGGGACTGGACAGCACGATTGTTCACTTGTCTCTGAGGAACAACAACATCAACGACCACGGGGCGCAGCTCCTGGGCCAGGCGCTGTCCACACTGCAGAACAGCAACCGAACCCTGGTTTCACTGAACCTAGCATTCAACCACATCGGGGATGTGGGCGCAGGCTACATTGCGGATGGCTTGAGGCTGAACCGCTCTCTCCTCTGGCTGTCCCTAGCGCACAACCACATTCAAGACAAGGGAGCACTGAAGCTGGCCGAGGTCCTGCGCCCCTTTGAGCTGACCCACAGGGAGGTGGTGGAGCGGCGGCGCCTGCTGCTGGTGAAAGGAACGCAGGAGCGGTCTCGATCGCCTTCCTCCTCCCGATACGGGGACTCCAAAGCAGAACGTGAGAAGTCTCAGACGTTGGGGATCAGCAATGTCACTTTGGTGGACAAGCAAGAAAAGATGCAGTCACTGAAAGCCCCTAAGACCATAAGCAAGAAAAAGGAGAAGACAGGGGAAGTTGTCAAGAAGGAAGAGAAGCTGGGCTCTGGGCAGTCACCCACACAAGGAACCCCTAAGAAAGAAGATGCCGCAAAGGCAGGCAAGGGGAAGGTAACCATCCCTGAGCAGAAGATGAGCAAGGGAAAAGCGACAAAGATGGGGGCCAAAGAGAAGCGCAGCATCCTCCTGGAGTCAGAACAGCTGGTTGTTGAAGCTACAGAGATGGTTAACCCTCTCCTGGAGCCCGTGGAACACCGAGATGGGAAGGTCTTCTTGCCTGGGAACAAGGTCCTTTTGCACCTCAACCTCCTCCGAAACCAAATCACAGAGGTGGGGCTGGAAGGCTTCCTCACTGCTGTGCAATACCAGGTTCAGGTCTCCAAGCCCAAGACTTCACCCAAGGCCCCCCTGGGTCTGCTGTGGCTGTCCTTGGCGAAAAACTGCTTTGACCCACAGTGTCCAACACACGTCATGATTCAAGAACTGATGTTGCCAAGGGACCCTGTGAAGGCCAAGGCCAGGGAGGAGGAGGCTGCAGCTACC	Pass
14882	Q9D3X5	PACRL_MOUSE	10090	MQRSECSGGVQLRNRATGSNDQRTSSSTQMKHRTTVQRSKSSSLTSSPEAARRARPRPSDKLNPKTINPFGEQPRAPTAFAAIYSQGGIPCRLVHGSVKHRLQWECPPEILPFDPLLITLAEGLRETKHPYTFVSKEGFRELLLVKGAPEKAIPLLPRLIPVLKAALVHSDDEVFERGLSALVQLSVVVGPSLNGHLKLLLTSLSKRLMDKKFKEPITSALQKLEQHGGNASLIIIKSKIPTYCSICC	5	48531538	48545498	FALSE	CM000998.3	GRCm39	ENSMUSG00000029089	ENSMUST00000030968	ENSMUSP00000030968	ENSMUSE00000185379,ENSMUSE00000185370,ENSMUSE00000185368,ENSMUSE00000290636,ENSMUSE00000290633,ENSMUSE00000185377,ENSMUSE00000185372,ENSMUSE00000185374	1,18,70,92,123,168,204,231	18,69,92,122,167,203,230,248	48531538,48531726,48532885,48534417,48536672,48537466,48539129,48545445	48531589,48531880,48532952,48534507,48536806,48537573,48539209,48545498	gtagcatttatagcagcgtgtttttcacctttttatttcctttagtcactgctataccgaactacctacttcaagtcatttaaagaccaaagtagtctaaggaggaagtaagccttttccataaaatatatgaggccatgcttgtcagtgatggaataatattcactcaggtggatattattgttttaaaccaaatatacttgtgttgtcttttaaagtaaagagtgatatgtttagcagttaaagattatttttgccagatatgctgtcacatgcctttaagggctcctgaactccagagacataggcaggtagatcgctctaagctcaaggccactctgggctacatagcaaattctatgtaatgggactctgattaaaaagcaaacatttagtattttggaaagatcctagaggcttgcagaccaactgagttgaacccctaggctcagtgagatatcctggttcccaaaatgattgagagcaatagcagaagacagccagtgtcagcctctggtctccatgactacagtcacttgctgacagtaatgttcatgtgtacagacacatgatgcaaactacctcgaatgcttaatggaagctctgttttctaggatgtttaaaagcgtttcaagtgaagagattcagtggctttgaaactgatttaaaatagaaagtagggccaacgagatggctcagctggtaaggaatctgatcacacagcatcggttaagagcctaggtggtgatttgcctgtcatcccagcacatgtgagacactgacaaggggattcctggcacaagctgaccggccatattagccaataaggggagctctgggctcagtgagagatcctgtcccaatacataggaagggagctattgaaaaagatggtaaccttgggcctccacacccacatctgtatataactgtattcatttttggaagatcaacagattctgaaattgttttctttaactgcaggggtgaaggagaagctATGCAGAGATCAGAGTGCTCTGGAGGTGTGCAGTTGAGAAACAGAGCGACAGgtacagaggtttcctttttgcaaagggagaccccaggcttgttagttcacagtgcagtctgtgttccgtgtggatgcaggatcagtttctgttgcattccctcttttgtactgatgttctgctagtttcgttttagGTAGTAATGATCAACGTACATCCTCAAGCACACAAATGAAACACAGGACTACGGTTCAGCGGAGCAAATCCTCCTCATTAACCAGTTCTCCAGAGGCTGCAAGAAGGGCTCGTCCTCGGCCAAGTGATAAGCTCAACCCTAAAACCATTAACCCTgtgagtgcagtttcctcaggcagtacattgtctacttcttataaaaggacattatattttatactttacagtatattttaaatcagtacataaagaagtacattttataggaataggcatttagctgattccagtttagccattgtgaatgctctcttaggttgcctttctgctagattttagctggctatgttaattttgttatgttgtaaatcgaacgtcagctttttgttctatgctactttcggatgtcagcctagtaacttgcattcagccgccatggagtggctcattcaattcatcctgtgctcatataaaactcttaaacattttttatgttctgcaaatttggtctaccagaagccatactgtaatcctctgtttaatagaatcataaagccagtttggagaagttacacagatcctctgacctctatatctgtacttggcaggcaggccatacagtgctcgctaaaagcaaatgtcctctctctccttagcgcacttgtataatctagaagatacatttacatatatgtttataagatttgttcctgatttgtgattctaccaagcccaaccccttgcttcacaaaagcataaatggtatttggagaagttaaatagattctctggtctttacacatctatgcttgaccagagggcatgtgtgacaatacagtgattagtaaaagcaaatctctactctctgtattcttaatcccaggattctttatacagtatgagagagaaagtggaaagacttttggtctgtgtatgcattcagccacctgcaaacctttgagtcaaattaggggttgaagagaaacaatcacaaagccttggttatgtgttttttttcacagttgagtgggtgagcagggatttgcacagtttggggtattgtgtgtgtgcacgtgcacatgtgcctgatctcagcagaattaaaattgaagacatcagtaagtggaggtggtggtgatatttttgttctttaatttcagTTTGGTGAACAACCACGGGCCCCTACTGCATTCGCAGCTATTTACTCTCAGGGAGGCATTCCTTGCAGgtaaagtcaatataatccatagctcagagtaactgaatgaagtcaatatactattcagcttaaattgttgaaaatttatttactagtgagattgaaagcaaaggtaacttattaccttgattattaaattggtataaatctctggatattgttgatagaaaaacatcaactccaatatgtaatttcaaagatctgtaggaaagcaccaaataactcaagaaattaaattgagctgaggattccacttttggtacaactaatttaagcattaaacattcatacacgtctacaaattgaaaacaacagcaaaaataaaattcccaaccaaaccaaaaacctcacctgtcttgtaggtaatgtaaacagatttcaaaactgcatttcttaaatagtatcttccaatttaagtgaaaaataagctaaagaagcattcttgaatttattattgctattttgttcttagattctaaattgaagggttagggatatagttctattcctggaatgttttttaccacacatgaagccctgagttcaatctcctagcacttagttagtctccgttatatagacctgtaatcccagcactgaggtggggaagcaatcggaaggtcacccttggctacacaaggtgcgattgaggccaacctgctctacaggagtctgtctgtctgtctgtctgtctctctctctctctctttctctcttttctctctctcacacacacagaaaaggaggtggggtgggagagatagagagagagagagggagatctaagctttcttttgttttaaatgtcttgagtgctttccccagagcaattgagaattgctagaaatataaaagttgccttcctgaggcctcatgcagaagtcaggctgaattgcccagtggaaccaagaagactgaggaggtgctagccaatgaccagtgagtcacagtcatgacagtcgggctgtatggtaaacacatcagctgtgtttcaggaatggctctggaggataccgagaggctttcgtcttcctagacttagttcttttccctttaataaggagtaaaacaggtttgccttcagattattagtgttatcagtgtaggaaaatgttctctgtgaatattacgtgttgtagttagtacagtttttcattttctataggttacctattttattgtaactgtgtctgagagaggtcagtgcaacatgtatatcaggcaggagtctgagagagtgacaatatttagaagttttgcaatataaccttactacatagttttgtgtaaaacgtggggatgtgaaggcttgtttacttgcactgcttcatgtgtgtcctcaagagtatgatattcctgtatgtcataaaataattgtacatctctattctgggaagagtattgggttacaagctacttgcttagaaatgcttgtggcgtttcctggtacattcactgacttttgtattttagATTGGTACATGGCTCAGTAAAACACAGATTACAGTGGGAATGCCCGCCTGAAATTCTTCCATTTGACCCGCTTCTAATTACGTTAGCTGAGgtaaaacattctaactcttgtgagtgcttatagaaaaaatatttttaaaattttgctgttattttgcatgctataagtacatctcattctgtacttttaaaataagtatcaagtgagaaacattaaaatattggactctaagaaagtaattctatttgttttatacatatacatatacatatatatatatatgtgtgtgtgtgtataagcattacacacacacacataaattaattaaccagtcttataaaaatgaaaatctaacaggaatgagtgaataaaggaaatggatggtaaatcatacttagttcttttatagacatgtctctgttgcttcatccttccctcacaccttacatccccactgtagtttccccttgctcccctcctcactttctgacacctaccctacacccctggatccactcatcttcagtttctctcagaaaggagcaggcctcccaggggtatcaactgaacacagcataaaaagttacaataagactaggtacaacgcctcatatcaaggctggacgaggaaagccagtggaaggaaaagggtcctaaaagcaggcaaaagagtctgacagcccctactcccactgttaggagtcccaaagaacaccaaagtgcacaaccataacatacatgcagaggacctagtacagtaccatgcaggctccaaggttcataactcttttatataaaattgcaaaccatactttagagtaatcaaaattagtaatatattacatactccaaatcgttagggtaaacaaagtattttaatttgggaagtcattcaagggtttctggttttacagctctttcaaataagccctagtgaaacatttgtttgcttgcttgcttccttgttcctttgttgtgggagtgggtgtgggtgggccatagagtgtatgtacaaaccagaagacaacttctaggatttggcgctctccttataccatatgggatcagccattgaactgaggtgtcaggcttagttgctgttgcctttacttgtcaaggtatctcggtggcctagaccagtagtgtatgtacctgtggccaccaccagtacatttatttctgtgctgggcagcaacttactttcttcttctactcacttaatcatggggaagaagtacagacagaccactgttgagattcatttcagctttgactttcaattctccatcttgaaaatgaataagatacaggtactgctaggagaggtgctgaatcttttcatgagtgatttttcctgttgactttgttttaggaaacacgataggacagtgagaaggggctatttgaccactgtttggaagaagatactcaggtcaaattgacaaaatactgaaaattggcattggtaacttgattttgtagctggttatttagacctgcctcacagagagagccaagagcattgctgctgctttctcttggctttctttgacttttgtttcggtcagacagtcatttttatcttctagtactggctggtagataatggagtgctgactattctaaggcattcaggaagaaaggcatcatgagaaatgctagacatagattgttctcaaattgtgctccactctgaacagcatatttaagttctgacaggtcttgtcccagacagacagcgcaggatctgccttctaaatatcttaatgtctttaagtgtgaaggactatgttgttggaactcactgagcacattgagggtcccatatggagcacacagcgagcagtttgctgccctgcagagacctcagtgttctgatgacttcctttgactagtagcttttcctttgcctccacctctcctcaccttatctgtctttgttttttgtttttgtttgttttgttgttgttgttgttgttagctttttcttttttatctcttttgttttgttccttttttttttttccatttcttgcctttttttttcctcttttctggtaagagtaaagagtatcatgtatctttacatgatttctcagtataattcaaattataattgctgaaattgttcattgtgattaggaaaatattaaatagacttctagttccatttatactagcattgagttctgtggtttgtaacttaactgaaaggtatcgaatcaagtttctgtgtttgtattttctttggcagGGTCTGAGGGAGACCAAGCATCCTTATACTTTTGTGTCAAAGGAAGGCTTTAGGGAGTTGCTTCTGGTCAAGGGTGCTCCTGAAAAAGCTATCCCTTTGCTACCTCGACTGATCCCTGTGCTGAAGGCAGCTCTAgtaagttattgatttcactggacttcattattcctaataatgtggtatggatgaaaactgataccagagaacattgtctgttctttccctctatcatacacatgcaaattagtgcttaactcttggtttgacaagtatatgcactgtcagcgtcagacagctaagtccttgatgtctttagaggatgtacttttagggtcctgggagtaaaagggaatctgttaggtagttagaggatctaactcaggtgactctgtttgttctctgtataatagatgcaaattagcaactactcttagctggtagaaattgtttcacctttagatgcagtgcaataaagcttactcctaaacttgtgtttgttgataggataatctctaggacaaaatgcttagccctgctgtcttacacctgcttacccctttccctgttctcctccctttcagcttttccatcttgtccttttactttccccccagtgattccaatgaacaagtctcattgagatacaagtgcattaattcttgtagcaaatccattccaaaagtaggaaatagaactgtacataaagactcatggagagggtccaaatggacgcacccagagactcttttggagggttgtgcaggtttaatttttcctgttaactggccccacagGTTCATTCTGATGATGAAGTGTTTGAAAGAGGACTGAGCGCACTCGTGCAGCTGAGTGTGGTGGTTGGCCCGTCTCTGAATGGCCATCTGAAACTTCTGCTTACAAGTgtgagtgctgcaagaggaacgtaactgtgcatgtcttcataacaccagccttcaaatcaagcactaacctagctcaaatccttaaaaacagtttcttgtcttggtataacaagcctggcagaaacaaacaaatgagaggaaggatttgctaggactcagcgtttcacaggtgtcagtctttcctggcaggaaggatgtggtaatgtggaacaggtgaccttgtagtgggcaatggatgggcttttaggaagagcacatgggaagggttcagggtctcttctcacccccctcccccttcctttcaataacactatcacatgaagaatccaaggatcagtccactccttggttagagcctttgaattttctctgtcaaaaccctcgcacacaaaccaagggcttgctttatttacctgggtgtcatccggtaacgttagcagtgtgtgctaaccaactctaaccaacaattggagattagactgagtttgtcagagaatatttagtagacagtgcctctctattattttctaatggattaaactttaaacattgattttaggtttataattaaaaaaaatactcagtatcattctattaaatctttgttgaatatatttccaaaatgcttagcagagagtatggcttattgtagctgaactgtctgggttgttgtctgcagaaatgcatgtatttaatgggaatgctggtgtggttgctcatgactgcctacatagcactgctgctctgccatgcctctgaatctgtcttccttcatctgcgctctcctttttaaacagcatcgtatgtgtctagctatcgtgggtttaggatgtaagcaaagataagtgctcttgtgcattctagtctcctttccttcgtcagtcagttacttctcaactcacccccgctcgttgctgggtaatgtgtgctttggaggcagagctcgctaccatttctgttctctgcgtggacttgcatatgatgaaatgaaaattatgccatgtttttgtaaatgtagtttttgtatgagtacatgtgtttgtatgtggatgcaagcgtgtgcctgtatgtctatacatgcatgcatgtggatggtagaggacaatgtcgagtgttatcttcagaagtactgtccacttcctttaagacagatcttctgtttacctggagcttaccagttaggctacactgtctggccagtgggtcccaacctgtttctggcaccccagtgatagaagtataaacagaagccaccacacccagctcttaatgtggatattaggtattaaagtcagtcatttccccagccccagataacttgtcgtagcagatattgtgacataggtagagcttgaagtgacataaattcaacttttaaccaaatgttatattgttaaatgtaaattttagtgaagcatttactgaaacaaattttgtcttagttttttttttttttaagtaaattagacttccttaaattaaggcatgttcaaaatttatttatgcttatacagagattatttattaacccccactttctcctaatttccaaaagCTTTCGAAGAGGCTAATGGACAAAAAATTCAAAGAGCCCATCACCAGTGCTCTGCAAAAGCTGGAGCAGCACGGCGGAAATgtgagtagaactctacttgcattgtttctgtacggtcgactttcagtcctaggagaggtggtagcatgtggtagctcattgcagctgcaaggacaaacgtgacctttccctggttttcctcttttaggctaagaatttctgttttgctgtgatggtgtaggtttttttgtgtttttaatttgattttaactattttacttattcacttattatgccctgctcaccgctcccctcccttttcttttattcactttacgtcttgatcactgctcctcctttcacagtccctttccccaaacccagggtggaagcctcctctgagtttctccttaccctggcacatcaagtgtttgcagagctaggcacatcctcttccactgaggccagacaaggcagcccagctagaagaatgaattccacagacaggcagcagctttagggatagcctcctctccagttgttcaggactcacatgaacaccaagcaactcatctcctatgtatgtatgtatgggagcttaggcccagcctaagcttttttctctttggttggtggttcagtctccgagagcctgagggcctaagtttgttgacttctatggagttcctatcctcttcagggccctcagtccttcccctctttcataagactccccaactttgactgtgggtttctacatcaatctgagtcagctactaggtggagccactcaaagccatgctagactcccctatctgcaagcataacagagtatcattaatagtgtcaggaattggtgcttgcctatggaatgggtctaaggttgggcaggttattagttggccattcccccaatccctgctccatcctcttcctgtgtttcttatagacaggatacattttgggtcaaaacttttgtacatgacttgttgcctctattggtccactggggttcctgcctggctacaggagatggcctcttcaggttccatatccacactgcagtgagtctcagctacagtcacccccactgattctttggagcctcccctatcccaatttctttatttcttccctgacctagagatcattgagtagggagttgttcagtttccatgagtgagtaggctttctgttgcttctgtggttgttgaaatccagctttattccatgtggtctaataagatacaaggcgttatttcaattatttcttgtatctgttgaggcttgctttgtgactgaatatgtggtcagttttggagaaggacccatgaggtgctgagaaggtctatttttttgtgtgtgtttgagggaaatattgtgtaggtgtcattaggtccattagattaaaaatgtaggttagtttcattatttctctatttaggtttgtctggatgaccttacaattggtgagagtggtgttgaagtctcccactattaatgtgtgagtttgatgtaagatttacgttttagcaatgtttcttttacaaatgtgattgcctttgtggggcatagatgttcaaaattgagatatcttggtaggtttttcttttgatgagtatgaaatgtccttcactgtctcttttgattaattttggttgaaagtctattttggcttctccagcttgcttcttgggcccatttgctcagaaaactttctccaggccttaactccatctctgttgctgaggtttgtttcttatatccagcagaaagatggtttcaaagccactgtttgtgttgtagtctagactggcatgtgtggtgttttagaagttgcaggatatctgtccaggcccttctagcttctagagtctctattgagaagtcagatataattctgataagtttgcctttgtatgttacttggcctttttcccttgagacttttaatattctttctttgttctgaaaattttgatttaattattatgtgctgggaagattttcttttctggtccagtctaattggtgttctataagcttcgtgtaggcttatagatgatagatatctctctctttaggtttggaaagttttcttctttgattttgttgagaatatattctgggtttttttgtttgtttgtttggtttggtttggttttttcgagacagggtttctctgtatagccctggctgttttgaaactcactttgtagaccaggctggccttgaactcaggaatctgcctgcctctgcaagtgctgggattaaaggcgtgcgccaccaccgcctggcttagagaatattttctggtccttggattagggactctttaccttcttctaatggcaggatttgggtatggagagctgtaacacagggttagctccagagctcagatggaaaccctttcctgcgtttctctaaggcatttattaatgtcctctttaaaggtctctaatcatctttataagattggatttaaggtcattttcttgtgtttcatttgtgttcggctctccagggcttgctgtagtagaataggtgtgttttgattgtgtcatactgtcctggtatttgttgcttctgttctttccaggtcctttagccatccggatggctttagtccctggatgttcctgttgtagtaagtgctgggaggggtcctaacctcaatgatcccagtgtagtaggcttctggtggatattcttgggctgtaaggttgtggatcgaggacttggatgaagatatgtggagggaggtggtgggagaatggaggtctagtggggatagcagactgctctgggcagctgtgcattccccagaggaccccgcaggtagcaggtagcaaagagggaatctaacctgtttggtttcagatcagcaggtttgatgaagatggtcagagaggtggcaggataatgaaggtctggcagggacagcagcctactcagggcatctgggcatgctctagaggacttgctgtgggttcagatatgttcaaaggacatcagacactttcaggccaaagccactctctgatgttgacagaaagtcccagaacctacatctgaaaacacacaggggtccagcaggcaggggagttgggttcagaaagagaacctgatggtctgatagtgtaattttaagatttttcagaattgtactgggtaaatccaggcctgtatgtttttgtgacaatctgagtggtacactcttagcttttctctctaaactatttttgatattttttccaaccagtgaaaaggtcagagcaagggtgactaacttgagcccagcccaacttccttataaaatttgtatttagtgatttctctacttatctgtaatagagagaaatcccagatctttgtatgtgtcagaaggtccgacttgagctacctgtagtcgtggatcttcttttcgctttatgtggtcttgttttagaatctccctgtagctggagatgccacttctacgttagtccaacttttccagcacatctggaaaagttgatctgatttttttttccctaactttgcaaggagaagaatatgggagcttcattactatataatgtcagcaagattaattgaaattttatgatttgaaagaagtattcagctactttgcttaacaatgtagaactttgattttctttctttctttctttctttctttctttctttctttctttctttctttctttcttcttttttttttttgtggtttttcgagacagagtttctctgtgtagccctggctgtcctggaactcactctgtagaccaggctggccttgaactcagaaatctgcttgcctctgcctcccaagtgctgggattaaaggtgtgtgccaccacttctgagcagaactttaattttctgtgttttctaaataattacatggaaatgtatatgattatatatactgctttgctgtccatgccttaattagctagttctactacttttaataatttataaatcgcatgtattgtttttgtggtgaacacctaaagtttatacagaggaactaagtcttaaagggactgtttttttgtttgtttttgttttgttttgttttttggagacagggtttctctgtgtagccctggctgtcctggaactcagaaatccgcctgcctctgcctcccaaatactgggatcaaaggcgtgcgccaccactgcccggtttagagaatgcagtttttttttttgtgtgtgtgtgtgtttgagttctagacaggaaaccggtcaaccctgaggacatgtgtaaaaccagcacctactagtcctgactctacttctgatgaagtaattactttgtaaacgtacttggtcatcttagaatctgaatcccagaagtaattgtgcttacctcctttgtgaaataaatgccagtgaacagatggtgaataatgatgacagctttttaagctgacctctcctagatagatggttgtctgccttcaggagacctttctagggaatgaatcaggaaaaagggatgggaggatcatgtgacacttatggatgcctttgtgtttggcaggggaagttctagtggagatgcatttcagacgctgtggtttgttatttggagccggcctgcagaagatgcagttggccaattcaaggtcccagagaggaggctccttgcttgtcactcagtctttctggctttggatattgctaatattgaattttaaacgaaaaggggtttgtttttacaatagatattaagtattcctcagaattctttactggccctgtgtgtcctactttatattttagtataatagtactaaattatgctatcattaaggtttattattgggtagagagatggctcagcacttgttgcttttgccgagaacctgggttcagttctctgtactcactgattcacaacctccagttaagcggacatgacgctctcttgatggcttccttggacatcaggcatgcacatggtacagaaacacatgtgggcaaaacactcatacccataaagtttacacatctaaagtttttttttttttaagctatgtattggatttagtgatgtgcctttcttctggtttcattagtattgtgctaacaatactagtgaataagcaatactcctctttctctgccgagaacttaaaaacaaatattaagtttcttcagtagtaatgagtctttaaaaagttcttgggactggagagatgactcattagttaagagtattgtctgctcagagggtgcagttcccatcgcaacatccacctggtgatgggtcacaaccacagaaaatctaatgcccacttctggcctctttgaacattccatacatggcgtacacacgcatatattcaaaaccccatacacataaaataaaataaaaaaaataatacctaaaaaattttaaaacccagaattcttagtgcaggtgtttcctatttcttttgacttttatagattataatactgtgaaggctcaactactggagaaatggaaacatttgttacaaacacacagactctttcttctaactaatctttcccagtcttaagttgaaaacagttttacaaatcatgatttagtttctgtgctcagcacctgtgctcatttgtcctgggaaaggcagatgctgtgcccttcatttccttctggtgtatgtgagcactgtgacaagtactctggatccataggacgctggaagcaccaaactgatttgggctccaggatgggcctcagagggagactggctagtagcttcctttacatcaggatattgggtgcagagaagggattaactcaagtatgctagtgaggtacagggaagagaaatctaaatactgctctgacttctcactgcttctgtagatatttagggttatctctttttttatttacctcaggaaatgttctcctcgtcttgtaattttggttgtatctttttttgttccttttgtttggggtgctgacactagctgtcccccgttgatggctcccggtgcgggtggggaggaggggaatgactggttgttcagtttagtttaagaggttcgccactgagagtttgaccctgctccagtgaatagacaaaaaattggatccatcttcctgcctccgtcccttccttcctccctgcctccttccctccctcccttcctttgtttctttcttcattttaattttttttttgggtgatgtcagaaggttcagaggagtcttgtatatttcttaagcaacgcttaacaaccaaatgtagtgcctactgagtaactgttgtctaatgcccacgttttcttctgtcgtcagGCAAGTCTTATCATCATCAAATCCAAAATCCCAACGTATTGCTCCATCTGCTGTtgaataagggaggccacaaaagccacgccttcctcaggcactgaggtggctgcctggaccttttgtcagttcagttcattccgactcacggcatcattcattcattaactcggctacggggaccgtgccaagttcggaagaatcatcatacaggatgcttgtcaacaaaaagttaattaaagtaatgtgcgtaaaaacgttgagtgctgtaggggtttctcatccatcatacctatgcattttccaatgcatttctcctcccaggccatctgcaggtgactctgtagcagtgccttattttctaggttggctttggccatttcttggtttttatatttatcaagactgaaaaagttttacgatagcaagtaaacatttgtgactgaactattagccggaatgtggaaatgtgtattttataatgtgggaaactttgggaatatcatttttgtcctgaatattctagtttaaaaacttgttttaaatgtcaaaattctattactatttgtttgttgtttattacaactttttaaactacctaaactttaggtgttaattgtaattaagtaaatgctatttttgcattttgtagccccacaatactgatgatgatgagtgtgtttgtgtgtgtgtgtgtgcgcgcgtatatacagatattcggaaattaaaatcttacttgtattcagtgatattgtagttctacatatatgtgttttccagttacttggtgtgttaaaacataatttattgagacagcccagagtttctgataagctagtaacttacactagatcattctgcaagagaaagaagtaggtagagaaagagaagtagaaaatgggagtaaggcctcagatctccctgacaggaagagtggctgtaaggatttggatagccacagcagatccaaatcatagcccctcattggacagcattgagacaggcagtcacagtgtcccacggtagcagctgcatgtactcgaaacactgcataggtga	ATGCAGAGATCAGAGTGCTCTGGAGGTGTGCAGTTGAGAAACAGAGCGACAGGTAGTAATGATCAACGTACATCCTCAAGCACACAAATGAAACACAGGACTACGGTTCAGCGGAGCAAATCCTCCTCATTAACCAGTTCTCCAGAGGCTGCAAGAAGGGCTCGTCCTCGGCCAAGTGATAAGCTCAACCCTAAAACCATTAACCCTTTTGGTGAACAACCACGGGCCCCTACTGCATTCGCAGCTATTTACTCTCAGGGAGGCATTCCTTGCAGATTGGTACATGGCTCAGTAAAACACAGATTACAGTGGGAATGCCCGCCTGAAATTCTTCCATTTGACCCGCTTCTAATTACGTTAGCTGAGGGTCTGAGGGAGACCAAGCATCCTTATACTTTTGTGTCAAAGGAAGGCTTTAGGGAGTTGCTTCTGGTCAAGGGTGCTCCTGAAAAAGCTATCCCTTTGCTACCTCGACTGATCCCTGTGCTGAAGGCAGCTCTAGTTCATTCTGATGATGAAGTGTTTGAAAGAGGACTGAGCGCACTCGTGCAGCTGAGTGTGGTGGTTGGCCCGTCTCTGAATGGCCATCTGAAACTTCTGCTTACAAGTCTTTCGAAGAGGCTAATGGACAAAAAATTCAAAGAGCCCATCACCAGTGCTCTGCAAAAGCTGGAGCAGCACGGCGGAAATGCAAGTCTTATCATCATCAAATCCAAAATCCCAACGTATTGCTCCATCTGCTGT	Pass
14883	Q9D416	AR13A_MOUSE	10090	MFRLLTACWSRQKTTEEKQRNVTIIVIGLDNSGKSRLIEAFQRLIPSKMHKEMRPTQTTLLLDDYQVSIYDLTGDVKGREKWSSYYAQAHGLIFVVDSSDIARIQEVKIILTRIMFDKRVSGKPILILANKQDKKNALLPCDIIEYLLLERLVNETRSMCRVEPCSTIKRIPKRQQKPIVVGLRWLLAAIGDQYSELYTRQQIPNMSISTSKNIRGCGERCLSDSLPNRVRHSNRQHFDKRQHMEHRQHVEQRHFEKRQHFEARQRLIQRSLDARPLKPILQKDGFRIRPKKNMSVTFALDVIMEEGECSRKIGAPTISKPCSSQCYDTKTPDPSVDVSLFKAHKPKKRIETWDTEEMFLEDPREETFHSCD	X	133090585	133108332	FALSE	CM001013.3	GRCm39	ENSMUSG00000052549	ENSMUST00000064476	ENSMUSP00000064416	ENSMUSE00000416069,ENSMUSE00000416048,ENSMUSE00000416043,ENSMUSE00000416037,ENSMUSE00000416030,ENSMUSE00000416025,ENSMUSE00000416019,ENSMUSE00000416058,ENSMUSE00000694951	1.0,20.0,44.0,127.0,163.0,225.0,283.0,343.0,nan	20.0,44.0,127.0,162.0,225.0,282.0,343.0,372.0,nan	133090585,133090998,133102442,133103723,133104294,133106130,133106396,133108081,133108331	133090643,133091068,133102691,133103828,133104481,133106301,133106576,133108167,133108332	tactcccaggggtaaacacaaaagaaatgaacacacacccacacacttatcaacacacatttatagcagcattaccttgaagacagtaagtagaaaccacctaactgtccattagctgatgagtaaatgaataaaatgtgatatacctactatttttttaggtcataagaaggaatgaaatcagcggtggtggcacgtgcctttaatcccaacagcagagactctgtatgttatgttcaaggcttttctggtctatgtagtaagttccagaccagcaagagctatgaagtaagagcctatctcaaaaaaaaaaaaaaaaaaaaaaaaaaaaaaaaaaaaaaaaaaaaaaggttcacagatgttacaccatggaatcttgaagcagctgcttaagttgtcttttacttagaccatcattttcaagtcaaagtgcatattaaacttcgagtcctcgacagtgaggcacctagattggagcttaatatctattgatctactctaggcgatgtctgaggtcccttacagcttttaggaactggatgaaatccatgaaaaatgggtcaataccacctggacctttgaaactgaggcaataacagaaccaagcccaatagcagaggtcctccaatggttttaaaaactaatctggttcttctccagtgcctcgtcccacctttccccaagaccaaataaagatattcctagcagaaacaaactatagctaaagggatagggttcatctgactgtgtccttgtggcaggctgctttagtaacaagtcgctctattttgtaggaagctacatattagcacagagccatgactggatcttctctatagcatctgcatcattaggctgggtcgaatgttgcagtggaattcgaacagccacagcctttctgtttatcggcatctgtataatgccaaactgacttaattcccagttgatgtgatttgtcattaatttttgtcctcttagcatttaaagaccaagctgaatcATGTTCCGACTTTTGACTGCCTGCTGGTCTCGTCAAAAGACCACAGAAGAAAAACAAAGgtaactttacaaccacttttctacacccaatctggaattacttcccacatatctgcctcaagtttcaccagggacaaatgatcattatgcatttgggaagtaattaaacagcaaatacaagattgggaacagagctgagagatgtgcattctgtatattgaatgtatcagggaggaacagcatcctttgaggatttggggagggggtgccacaccactactgcatggggctctttatggtatatgaatttagactattgcaagcaaagcttcaaacacagagaaagaatagaattctttacccaaaatctaagtggggttgtggctttgacacatttttcttttccacttccagGAATGTGACTATCATTGTTATTGGTTTGGACAACTCTGGCAAAAGTCGTCTCATAGAGGCCTTCCAAAGACgtgagaacaaagaacaatagtttctggtgtgggtcgggcagtattcattccatcttaggcatacttcctggccctcagtttctctcttgtaaagataaatatcccagtctcctcattaggtgttaacaagctgtttatacagcatgtgtcacttgcttcttttgtaagatgttccaattgagagtcctcacatgatgtcaattatgaatgagctacagtatgtaaaacattggagtcaactttgaaggattgcatgtttggaatgctgtctagtttctgagctcaatgcatgtgtaatttggcctagataagagacaagtgtagagtaataaggaagtgtaataacacaaaactctgtgagatatcggaagttagagcttgagaaatgatgtcaatccaaggatagtaccacatctctagcgtaatgtgcctcagcatgttggacctgattcaacttggttcttaaatactaaaggacaaaaatcaatgacaaatcacatgaattaagtcccttgacatttccagaagcagttacgtagcattgtagcattgtagcaatctgctacactagttggaaagccccaactaccttttaatcaatcagaggtcagaacagagtctaccccatcatccatgttgattgaatcagtacaggagtgtggtgcaaggttgagttttatataacctgccaatcctcagcaaagtatatgaaactgttgccctgacatctgtgctcatagtctcctgcctgaagttttgtcagtctccttggacaacagtggccttttggctgatctgtttatttctacttgttcctctaattattagagagatgcagaagtctaatcatgacatgtccctgcttggttttgctctgtgtctccccattgtttttgaagcaaaatttacccaccttgcatacaaggtccagtgtaggcctctgacttctccccaccacccccagcttcgttttccaagtcctcacatatagtattctagtacaacaaaggaaatgctttgccattccttggccacaccactggactttgtttcctgcattttagcccccaccctgtcatctactagctaagcccctcctttcacagcctggccacaaggcagccttcctttactccctgagccgcatccctcgctcaaccttctagcatacacttagcccaagacccttgcacaactccaactccaccactaaccttggaaccccatgggaagaagaaatagattgtttcctctttgagtccatgctgtcaatatcgttcataattagtctggaaatgtaagcccttcaccaacctcctgagcctgtatgttgccttttcagaacgtctccctcaggccccaagagcacctccaagtgcattttagtgaacactccggcctagcatgctcccttagatgcagcacactcgactccctgtgtctcccaactctggtaggcagaagtgatgagcagtaaacgcttgcaagggagccaaagaaccaggcaagacaagtcagaagattactaaaaaaaatgggaatcgtttactagagctttcttgcctcagccctgatggattcccattcagtctgggtggggcctgggaacccacaaggtgagaactcctcaggcattttttgatagcctgccagcggtgtgaagctcttgtctgaaattaaccccaagctattcatctgagatgggtgtctgttttccattctaattcctagagcatagtggatatagcttgttctgcataacttgcctggtgctcagtgcataacttgaggctgcctcataaatgcattggtttacagtagtgacttcattgacagtgacattctaatgggcactgatgtcacattctgaagaatgtctagggccatctctgttcatgcaggttcacttagagtctacctagttgcttcctctgtgctcaaaattgaatagctcacttttcttgttcctgcattgtttgtttgttttaagatgaatgccacaaacataattgtctaggaaagaaattccaggctacagatagtaacttttatgaacatttaaagataccagatacaaaatagttgatggcatcattatggatgataccatccactgtttagcatggcatgatcatggggcaagaaacccaaacacgagcaaagacacatgctctaaataagaacattgagatctgtgagtctcaaatctcactatgtgttctagccacctggatacttaaaaatatatttattttttatgtatgtgtggtttgcctaaatgtatctatgtgaaccatgtgtatgccatgcagtgcccgcagaggccagaagaggggaatggattcccccccccctccctggaagtgaaattacagacaggtttgagctgccatcggggttcaggaacccagggccatctagaagagcagcaagtgctcttaaccgctgaaccatgtctctaggctcagtctgagtgctttaaaaacaaagtttgaggaccactcctatgtaattcaaatcctagagaatggaggagggcttgtgtttgaaagcctcagaggataaatttggagaacaatgaggcattgatcaaagtcacctaggaagccttcagacctcttaagccagcatcaggaagctccaatatttgagttaggtgctcctcattcccatcaggtgatgctgagacacaaccacaccgaaatttcatagttctcaggagcagtgattcccaagctttgaagtgcagaagactcacatcaggaccacgctaaccatacgtagccagtgtgttacaaatggtaggagttaagaagcatacccaggatatttccgaagcacactacccctaaaccatattttatgaaacactcagccagggatgtggagatgaaggagaactggaactttctctcagggtgtgagaaatgaagagaaatgaagatagatctaaatggacaaggaaatacttgttgtgggatctagtgtcatcagcaacagactgaattattgaagaaattagttttaagagaaaaaaaaacatgagaatggagttatgttctgacaggaagaaaataacaaaactttctgagatgaaaaaaaaaaaaaccccaagatttttaaagtattatttggagttttaacttaatcacttctttttttactttaattgttaattttttgaggttgtaagtacatcattttcctctcatttttctacctccaatcccgtccatacaatcctttttgctctcttataaattcattacctctttttcaataattgttttattcacacacacacacacacacacgcacacacatatatatgtatatatattcttagatgcagtctatatgctcattctttgtgttacttgtatgtatattttcagttgtgactgaaatatatgtgctttctgaaagctattactaaaaagattatttactaacatgaaaactgaagaaatgttatgaaaccacattaaagtatagtggccatattatacacacatacagatataggtgtctattcataactgtatataaacaagcttttctagaagtctgaaatcatattagtaatttagactaaccatttattctggtaatcccatggaaaatgtcacagatatatctaagactacaaataagaaattattgattctctgtctctgtctgtctgtctgcctctctgtctctgtctctctgtctgtctccctgtctgtctctgtctctctgtctctgtttctctctctctctcttgtatttttaaaattcactttatatcccgatcacagcctgccctccctgctgctctccttccagccctgcccttacactggatattcctcccattacccctccccttttcttcaaagaaggggaaaccccaccatgggtgctaccccaccctggacatccatttatagtatgcctaaacacatcctctcccactgaggcccaaccaggaagtctagttaggggaaggggatctaatgtcaagcaacagagtcagagacaccccaattccaattgttagggaacccatatgaagaccaagctgcacatctgctacaaatgtgtaggtggcccaagtccagtccctgcatactctttggttggtggttcagtctctgtgaatctccatgggcccaggttagttgactctgttggtcttcttgtggagtccctatcccctcctgctccctcaatcatgtcttccactcttccaacggctccccaggctctgcctgtaggagtctgcatatgtttccatctgcttctggatgaagcctctcaggagatgggtctctagttggggcagtcattggtcagccactcccctagtctctgctccatctttatacctgtgaattttctaagcaggacaaattttgagttgaaggttttgtgggtgggttgatgttcccctccctccactgggagtcctatctgactattatgaataaagctgctatgaacatagttgagcaagtggtatagtggggcatcttttaggtatatgcccagggtcttggggggaagaactattcccaattttatgagaaactgacacaatgatttccaaagtggttgtacaagtttgcacttccacctgcaaaggatgagtgtttccttgcaccacattcttgccagcatgtgccattctgactggtataaggtggaatctcagagtcaatttgatttctatttccctgatgactaaggactttgaacatttttttaaagtgcttctcaggtgttgtgtccggccagcagaccacaacctgggttctagcctgtaaaggcattttggaaacctggaagagaagaggggctaggtggcgagagaaaggaatgtagccaagacagttactctgatcaaggctcaaattttattgttgcgacactagttatgaaggaagggggaggggacccgattcccgccgaataatctctggtccagtagaaaggtgtgtggctccgcaggttctagcagtgggcgtggcagaacgaatgagcaggaagctccacccctgagcaagcaggtttcaggctgggggaggggagactacatctcctcccttttattaacaaaattaaaaaaaaagaaaaagctggcctgagggggggaaaattatttatgctcaatagttctgcctggaatctagggctaaagaaaaaacctgctttcgtgggattccttaacttttcttatggtaaactgtatctggctaatactgtctgtcctttcttatcttagtaaacaactaactgagagttgtaggctctgactttataatgctaattagtacttggtaggtaactttctagttgaattttaagtagggcgttggaactctggctaagtttgactgaacaaatgtgaaatacactataataagaataacactaagttgatattcctccgcatttttggataataggtgggaaacagggagaaggggttcggccggctctgtagtacaaagccaattggcttttttattttggggtgggaggcagtgaagacagtacggtctccaatctctctcccccctattaattaagttaaaataaggcaacgctatttgagattcctctgttgagaattctgtttagccctctaacccatattttttaaagatttatttattttatatatgtgagtacattgtagctgtcttcaggcacaccagaagagggtatcagatcccattacagacggttgtgagccaccatgtggttgctgggaattgaactcaggacctctggaagagcagtcaatgctcttaacaattaagccacctctccagccctctctacccaagtttaatttgatttcttggtttgctgatatgtaatttcttgagttctttattagttctctgtcaggtatagggttgatgaagatcttttcctattctgtagactcccattttgtcctactggtagtgtccttagcctcgcaaaagcttttcagtttcatgaggtctcatttattaattgttgatcttagtgcctgagctattggtgttctgttcagaaatttgtctcctattccaatgagttcaaggaagttctgcattttctcttctattaggtttagtatgcccagttttatgttgaggtctttgatccacttggatttgagtattgtgcagggtgatagatatgtgtctatttgcattcttctacatgcagacatccagttagaccagcaccagttgttcaagatgctttcattttccattgtatggttttggcttgtcaaatatcaagtgtctatgagtgtgtcagtttatttctgggtcttcaattctactccatttatcaatctctctgtttttatgccaataccatacaacttttattactattgcccaagtacagcttgaaagtagggatggtttgaaggcctcagaagttcttttattgtataggattgtttgacctctcctgttttgtatgtttgtttgtttttctgtatgaagctgacaatttctctgtcaaggtctgtaagaattgagttagaattttgatgaggattgcattgaatttctatactgcttttggtaagatggctattttcactatgttaatcctaccgatccatgagcaagggagatctttccaacttctgatatcttcctcagtctctttctccagggatttgaagttcttgtcctacaggtctttcacttccttggttagatttacagcaaggcattttatatttcattttgctattgtaaaggatgttgtttccctaattgattctttatgctattctctttgtttctaatttattgatttcagccctgagtttgattatttcctgccatcaactcctcttggatatgttttcttcttttctaaagctttcaggtatatatttaaacacctagtatgaaaactctctaatttcttgaagaagatacttagtgctatgaacttttctcttagcattgcattcattgtttgtcataagtttgggtatgttgtttgtttgggtaagtttgttttcattgaactctagaaaatcttttctttatttctttatttcatccctgacccagtgatcactgagtagggagttattcggtttctataaatttgtagcctttttcttgtttctattgttgttaatgtccagctttagtccatggtggtctgataagatacaaggagttatttcaattttcttgtatctattgaggcttgccttatgactgactatatggtcaatttgggagaaagctatgtgaggtgctgaaaagaacatatatactttttgggtttgggtgaaagactctttagatatatctgttaggtccatttgattcatatcctctgttattttcattatttctccatttagttcctgttttttttatgttctcatacattttgtaaatagagccatttaatagcatccacatctaaaaaagcaaatctttttatctgacttgatccatttgtggaaatatcaatggatgaaaccaaaagtaacttaaataaccactaactttcaactttttaaaatattttttaaattttcaaatcaattaaatatatatatataaaatatcttttatatatatacatttcaaatgttatcccctttcctggtttctcctccaaaagcctcctatctccttcccctccccctgctcatcagcccacccactcccacttcctggccctggcattcccctacactagggcatagagccttaacaggaccaagggtctctcctcccattgatgaccaacaaggccatcctctgctacatatgcagctggagccatgagtcccaccatgtgtactctttggctgatggtttagtccctgggagctctgggggtactggtcatttcacattgttgttcctcctatggggttgcaaaccacttcagctccttgggtactttttctagctcctccattggggtccctgtgctcagtccaatggttggccgtgatcacccatctgtctttgtcagacactggtagagcctctcaggagacagccataacaggcttctttcagcaagcacttgttggcatccacaatagtgtctggttttggtgactgtatatgggatggatccccaggtgggacagtctatggatggttataccctcagtctctgctctatactttgtctccataatcccttctatgggtaatttgttcccccctctaagagggactgaagtatccacactttggtcttccttcttgagtttcatgtgttttgcaaattgtatcttgggtattctaagtttctgggctaatatccacttatgagtgagtgcatatcatgtgtgtccttttgtgattgggttacctcactcaggataatatcctccatttgcctaagattttcataaattcattgtttttaattgctgagtagtactccattgtttaaatgtaccacattttctgtatccattcctctgtagagggacatctgggttctttccagcttctggctattataaataaggctgctatgaacatagtggagcatgtgttcttattacaagttggaacatcttctgggtatatgcttaggagagatattgctcaatcttccggtagtactatgtccaattttctgaggaactgccaaactgatttccagagtggctgtaccagcttgtgatcccaccagcaatggaggagtgttcttctttctccacattctcaccagaggttagagtggggcattgaagtctctcactattaatgtgtggggtttgatgtgtgctttaagcttcagtaatgcttctttttatgaatgtgtgtgtccttgcatttgaggcatatatgttcagaactgagatgtcatcttggtagattttttttcctttgatgagtatgaagtgttcctccccatctcttttaattaatcttggctgaaaatcaattgtattaggttttagaatggctactccagtttgtttcttgggtctacctgcttggaaaactcttttccagcccttttctctgaggtctatctttgttactgaggtatgtttctcacatgcagcagaatgatggatcctatgttcgaatttaatttgttagcctgtgattgagaaatattatgaccaggtggtggtggtggtggtggttgtggttgtggtggtggtgtgtatgtgcttccctcattttgtttttgctggtgtggaattatttattcccatgagttttcttgtatgtagttaaccaccttgggttggagttttccttcaaggatttttctgtagggctagatttgtgagtcgatattgtttaaatgtgttttttttttcttggaatatcttggttttttccatctatggtgattgagagttttgttgggtataggagtctaggttggtatctgtgtttccctagaggctgtaagacatctgtccaagcccttctagctttagagtctctgttgagaagttggatgtaattctgataggtctttgtgtgttacctggccttttccccttaccccttttaatattctttctttgttctgcacatttagtggtttgattattatgtggtgggaagattttcttttctggtccaatttaattggtgttttgtaaaattcttgtatgtttataggcatctttttctttaggtttgggaatttttcttctatgattttgttgaaaatattttctgggccttggagctgggactcttcacatttttctttgagggatatattcatttcttctttaaaggtgtctatcatctttataaggttggatttaaggttgtgttaggctatccagggcttgctgtagctttgctctaaaggtaccatgtttgccctggctcttgttatttgtgttcttagcctggtctttagtcatctggttgttcctggatgttcctggtgtatcaggtattgagaaggcaggcctaatctggatgttacctgtgctgcaggcctccagtgggcagtcttagactggatgttcttggtgtagcaggcctgaatattccttgtgtggtggacctggtgagagccagcagagtggtggccagaaaatggagctcaggggacagcacacagatagctctgaaatttctgagtctattctgagtactgctagtgtcaaaaatctatgaaattattaactactattatgagcagaaacttagaccataaccatcagttcaacaaactggaagacatatagggactgttattttgatatgcgtttctattatgtgctgaattagatatctagttccttacagaatattatgtcctggacaaagcttttacatggaaaatgtgtctgcatctgacatggattttttggaaggggcacttcgtgtcctcaatcatagtagtagacattggaagcacttactgaacccctactgtaaggtcatggacaagcacaaaaataggtcaatgactccttcaacagtgtgctgagagagagagagagagtagtaagaggcaggcaggtcagagaaggcgtcctgaagaatgtgctggttgggccttgaagaaacagtaaaagagaaaaaactagcacttagtcatcaaatatttatcaagtgcttgtgtgccagcatctgtgctcagcttcatgaatataatgcatagaattaaggttttacctccctgttacagcttgtaactcagttaattaagcaatacaatttatggctttaatatgtgttatagtaatggtaaacacagggtgggtaacactttatacagaccaaggatggtgtgagggaattttttctacaataaacaaggtctaaattgatattttgtcaaaaaaaaaaggtatggaccaagcaagcacagaacattagagagaatggcagtttgtgaaaagctcaagaaaagatagtctataacatgtatgtaggctggggcatctccaatagaaaccaggtccactgtggctaccattcaatctactcacagaaggcataaagccaggaagggtagcacaggaaaagtagtgagttagaaagaagcagtttgttaggcatggtggtagattccttcaattccagcaagcaggaggcagaggcaggtagatctctctgagttccaggacagctttgtctacagagtgaattccagagcagccaggactacacagtgagtgagaccgtgtctaacacacacacacacacacacacacacacacacacacacacacacacagagaaacagattaacgcatccatgaatgtaagccggctggcaggctgctttaataggatttctaagagccggttctgcaaaaggacaaacaaatttacctaactacatcttgctatgctgtgctcatttctcctctctgttcatttgtagTAATTCCTAGCAAGATGCACAAAGAAATGAGACCAACACAAACAACGCTTCTACTAGATGATTACCAAGTATCTATCTATGACCTAACTGGAGACGTAAAAGGCCGTGAGAAATGGTCAAGTTACTATGCTCAGGCCCATGGGCTTATTTTCGTGGTGGATTCTAGTGACATAGCACGCATCCAGGAAGTGAAGATCATCTTAACTCGCATAATGTTTGACAAAAGGGTCTCAGGGAAACCCATCTTAATgtaagtttctgcctttggggcctgctttcccttaaccaatttgtgccgtggaaaaggtatagagatgaagggcattttttctttttgtcagaaggttctagacctctttaggctcaatgacgtaaaaagactcagttcactggtgactgttttcaagagccactttcttccatgcggtgcatgtgggacgtgatacctagttggagaaataaattctggatctttaggtttttagaaataatatctagatcgcccatccccaaccctggactcttcctgaagcctctaactgaacttgcttgggtttgagtctccgatcctgaaatttgatggcagagagcgaacgctcttttgtacgttcagttccaatgcattcctccccccacgcctgcccagttggtcgctcaagcctatgtaactggtactcattttgggagcgaggatgattccagtagcctgtcactcctcccctcttccaacttccctttttgccatgcctcatttctcataagcaactgtaactagaatatgaaaagagcttcagaaatgtaaaaactctgtctgtttctatcccagttggtggttgtaattaaagtatgacttatgatataaaggaagtgggaaatgacccctgggaattatctggtattcaaatgatttgatttttaattccattgaaagttggctaggaaactgtctagctcatctcactgggtaagctcagttcctggacccacggcagttagtgctcccctgcagttagtgctcccctgcagttagtgctcccctgcagttagtgctcccctgctccacttgttctttggttgtggtgcttgcttgttgtttatttatttattgtttgcttgtttgagactaggtctcacaatgtagaccaggctgccttgtaactcacagagattcacctgccccccaagttctggcgcttacaacatgtaccaccatgctaggcctttcccttcccgttgactttaccttggcttcactcttcttctctttatgccctgctctagCCTGGCAAACAAACAAGACAAGAAGAACGCTCTTTTGCCTTGTGATATCATTGAATATCTACTTCTGGAAAGGCTCGTGAATGAGACGAGATCCATGTGCCGCGTGgtgagtggcagcatctcctttccttccctctaggtcctggattatataacccggggccctgtctgtcagcttgcgatcaaagttcctctccacaacaggcaacatctgcagtgattatttctaacttgagaatggcaacaaatattattctctgccttcaaagcagttccgtaagattctaacagccccatcttatgcatgagcaagctgaacagccggagggaggagctcaggaaactgcgtgaggtcgcccagtgaaggccctggagccattttattagagggcctcagcttttatgctcttcatcagctctctcacatgtgaatgctaagtgtctccttgaagtcaagaacacacttagacacggcacaactacctctgctattttaatagcagtgatcaggcctttagacatcaaaggtccagggatccagatctgaggccttcttttctatttcttatagGAGCCATGTTCAACCATAAAACGCATTCCAAAGAGGCAGCAAAAGCCAATAGTTGTAGGGCTGCGATGGCTACTAGCTGCCATTGGGGATCAATACAGTGAGCTGTATACTCGACAACAAATACCCAATATGAGCATCTCAACCTCCAAGAACATCAGAGGCTGTGGAGAAAGATGCTTATCAGACAGgtactgagcttatttcattagttttactgataagaatcgaagtgggaatcagatgttcagttcaaaaggatgggtggatacttgggggctcaatgtctgattggtctacgcagcaagacaaagacatttaaggcttccaggttacactaagaacccctgattttgttttgtagttttaagatctaattttcagccgggtggtggtggcgcacgcctttaatcccagcacttgggaggcagaggcaggcagatttctgagtttgaggccagcctggtctacaaagtgagttccaggacagccagggctataaagagaaaccctgtctcaaaaaacaaaacaaaacaaaacagaacagaacagaacagaacagaacagaacagaacagaacagaacagaacagaacagaacagaacaaaacagataataaaaaaaaagaagtgggaatcagtcttcaacatgatccacaagttctgagaggtttgtacctcttgcagcaagtctttctgaatctgatgacccaagtggggccatagcagtgcccaccaacattgcaaggacaactagtcctggtacatcagtagtcactttagtgggatgaatggcatgtaggtttctattccctgagttgccatgtgtaagacaggaggaacaggggccccttaagcagtctgtacaggttaattagggttttattactatgaagggatgccatggccaaggcaactcttataaagccaaacattttaaaattaattatttaattcaattttatagcccaatccctgtcccacctcaaaaagtccctcccctatcccccttcccttctcctctgagaccgtgactccctcccctaaatttccacccaggcacatcaagtctctgcaggattaggcatatcctgtcgaggctggctaataatttcaggggtttagtccattatcatcatggcaggaagcatggaagcatgcaggcagtcatgctgctggaggagcctaaaattctactcctagattcaaaggcagtcaggaaaagactggcttctgcaggttgccagcaagatggtctcttctgcacttggtggagtttgagcattggatgacccctcaaaacccacccccaccactgtgacacatatcctccaatgaggctacacctactccaacaaggctatagttcctaatagtgccactctctggaccaagaattcaaacacatgtgtctagaagggccatacctattcaaacaactacacagcctattgactatattctaaagatgaatattacgcagctgctacaaattcccagcctccagttctctgatctgcctagtcatggcataataggaaaggacagaaatgttaaaaataaataaataaaagagaaggtgatgagggttctgaggaatcaaaggcctagatgtcttcttgctattttgttcctttccctgaccaaagccatatggaaatggatagggtagtagctgcattggacaaagaagcttgaaggctagggatacagctcagagcacttgcctcatgcatgaaaggccctgaattcattccccagtaccaaaacaagaagaaaaaagaatattgaaatatttctgtttccactactgatgtttttccctctcaaatggttgtagCTTACCTAACAGAGTCAGACACAGCAACAGACAGCATTTTGATAAAAGACAACACATGGAGCATAGACAGCATGTGGAGCAAAGGCATTTTGAGAAAAGACAGCATTTTGAGGCAAGACAGCGCTTAATACAACGTTCTCTGGATGCTAGGCCCCTAAAGCCAATTCTACAGgtaaatggcttttcaaacaccattgcccatgggcagtagtaattgaactcttgagaattaattgacaagttccctctttcttcctggtatacagAAAGATGGTTTTCGAATAAGGCCCAAAAAGAATATGTCAGTAACATTTGCTCTAGATGTCATCATGGAGGAAGGTGAATGTTCTCGGAAGATTGGAGCTCCAACCATCAGTAAGCCTTGCAGTAGTCAGTGTTATGATACAAAGACTCCAGACCCATCTGTTGATGTCAGTCTTTTCAAAGgtaatactgaatcatcaattacagaaaaacaaagttacatagaccttcctttatattttctacaatagcattcctattttgagaagtaactcatttctcacactatggtctgttgttgagagaagtatgaagacaaagttggagaccatcttctgacaggccagcaaggatgctctagcgttagttgatacaagatctttcgatggctatagtaacttaaaggttatgcttgccaatggtggaagtacatattggtataacctttagggagtgtatgtttcctgtctctcttcttcccctccttttctcaatattattaagaacttttaaaaatggagctatagagagggttcagtgactaagagcacttgctcatggagaagactcaggttctggttttggcaaccatttgatagctcacaatcacccataactccagtcccatgggatcctaggccctcttcttacttcacaagtatgaatgtggtacacacacacacacactagaaagattcacacaaattaaaaaaaaaaacctaaaacggaagccatctaaactactaggtttcatttcttagctgtctacaaagataaatacagagatacacaaaaaaattataataaaggggagtggggggaatggaggacttttgggatagcattggaaatgtaaatgaagaaaatacctaataaaaataataataataaagaatattcaaattataatattcaggagaaagagctaaattttgttaaacaatgtaaatgtccaatgacaaggataggcaaataaatcatgatgcatccccgctatggagacaataacattgctgatgataaggaactagggaaatgactcagtgcttagcatgttttctatgccagcaagaaacccaagtttggatatggatactgtgcatccacataaaagctgggtttgttgctttatacctgtaaccttagcactggggcaaggacggtagagaaaggaacatctgagctccttaggctaccaatcagtagccaatcagtgagggaccctgtctcaaaacgcaaacaaacagaaaccaaccaaccaaccaaccaaaaaacaaaaacttaaagtcaacccctagcctcctcatacacataaacacaaatacccacacatacaccacacacacacacacacacacacacacacacacacacacacagttaaatgctaaggatgattttcatttactgacatggaaggtcttccatcacttgaaatattcaattgactgtcaacagtcagtaatcacatcacctttggctgagttcttatacatacagtgagggacatacacgaggccaaagccactaatgagaaagtgggcacagctcttggggtaaggggtgaggatgaaagtttgagtagaaggaatctgggagaaaataaagtatgatttttctagatgtcagctactgcccctaaatctttatccaaaatcaaaactcattttcatttctataaccttagCTCATAAGCCCAAAAAGAGAATAGAAACCTGGGACACTGAAGAAATGTTCTTGGAAGACCCTCGTGAAGAAACCTTCCATTCCTGTGgttagtactagtcaaggagtgtacttggttggaatggagggtgagtgtcccagagggcccttggaaactggccagcaccccctactcccaagtagcctgggaaagaatcgaaacctggcattggcttcacttgtaaaatgggttgttttctttctctgattagACtaagcagacgactaaaagggtaaaccgaggaacagcaaaatcttcatcccctctaccaccttatggtaactgggcacatctccagaagcagcagaaacacccagtctttgtttctcactggataacacctctacagcccacatacaagttcacgcacactaacatcacatccttgagaaccactgtttctgcaacaccagtgtggtagccagcaagttcatccatactcatcaagagccccgggaagtcatggactttccacctgaacgaagaagagcaaaagacttcccatttgtactgagatgctcctgacaaagcttacggatagactgtcacacgcaactgcaactgagccttagaccaacagggttactttagaatcacacgtttctctttaaggttctcaggtataaagggactggcaaaataaataagaatgatgctctactcggtcattttctttttattttggttggttggttggtttggtttggtttggtttggtttggtttgtttgtcacacctccaaaactaggtctgttttaaatacctgtctgggaaaccacattacttcactagtctttcaggaacagcaacggctgcctcttaacatatgtgtgcacccctactccattgcccgggtgctgttcctgggatcatggtggtcccttccattgatggttatttcatcttcatcatgggctccatttatcgagcactttctggataccaaacacagtgctaaccctttcccatcatccccacataaggatactgtaaaaagcagagcaaggaatggactccaaacatgcatagctcgagctacttcggaccaaaaagatccatgtgtgcctttctttaaatccctctagaaagagaaaactatagccaggaaataagtgcattcctgtctgtgtgagaattcagttaaccagaagtctgtcaacagtgccagcaggcagagttgattgagcacttccagtttgtcagatgctgggc	ATGTTCCGACTTTTGACTGCCTGCTGGTCTCGTCAAAAGACCACAGAAGAAAAACAAAGGAATGTGACTATCATTGTTATTGGTTTGGACAACTCTGGCAAAAGTCGTCTCATAGAGGCCTTCCAAAGACTAATTCCTAGCAAGATGCACAAAGAAATGAGACCAACACAAACAACGCTTCTACTAGATGATTACCAAGTATCTATCTATGACCTAACTGGAGACGTAAAAGGCCGTGAGAAATGGTCAAGTTACTATGCTCAGGCCCATGGGCTTATTTTCGTGGTGGATTCTAGTGACATAGCACGCATCCAGGAAGTGAAGATCATCTTAACTCGCATAATGTTTGACAAAAGGGTCTCAGGGAAACCCATCTTAATCCTGGCAAACAAACAAGACAAGAAGAACGCTCTTTTGCCTTGTGATATCATTGAATATCTACTTCTGGAAAGGCTCGTGAATGAGACGAGATCCATGTGCCGCGTGGAGCCATGTTCAACCATAAAACGCATTCCAAAGAGGCAGCAAAAGCCAATAGTTGTAGGGCTGCGATGGCTACTAGCTGCCATTGGGGATCAATACAGTGAGCTGTATACTCGACAACAAATACCCAATATGAGCATCTCAACCTCCAAGAACATCAGAGGCTGTGGAGAAAGATGCTTATCAGACAGCTTACCTAACAGAGTCAGACACAGCAACAGACAGCATTTTGATAAAAGACAACACATGGAGCATAGACAGCATGTGGAGCAAAGGCATTTTGAGAAAAGACAGCATTTTGAGGCAAGACAGCGCTTAATACAACGTTCTCTGGATGCTAGGCCCCTAAAGCCAATTCTACAGAAAGATGGTTTTCGAATAAGGCCCAAAAAGAATATGTCAGTAACATTTGCTCTAGATGTCATCATGGAGGAAGGTGAATGTTCTCGGAAGATTGGAGCTCCAACCATCAGTAAGCCTTGCAGTAGTCAGTGTTATGATACAAAGACTCCAGACCCATCTGTTGATGTCAGTCTTTTCAAAGCTCATAAGCCCAAAAAGAGAATAGAAACCTGGGACACTGAAGAAATGTTCTTGGAAGACCCTCGTGAAGAAACCTTCCATTCCTGTGAC	Pass
14884	Q9D498	IQCF3_MOUSE	10090	MELDQDKKKETPEETENVNEVQLEKQNQDEETEAEAEEADKAILERSDSVKTECPPQAEKQNQDEETEAEAEEADKAILERSDSVKTECPPQAEKQIQEEKCETQEADRSEGTELGKLHSQLDQLPDNVMLAGVKIQAWWRGTLVRRTLLLAALNAWTIQCWWREAKARLQGRKLHEVMRYRLRNLNLKSISKRKQPNQSSFL	9	106438771	106421048	TRUE	CM001002.3	GRCm39	ENSMUSG00001074846	ENSMUST00010126032	ENSMUSP00001068197	ENSMUSE00001472379,ENSMUSE00001472910,ENSMUSE00001469773,ENSMUSE00001469034,ENSMUSE00001468592,ENSMUSE00001469631,ENSMUSE00001466766,ENSMUSE00001467386	nan,2.0,25.0,60.0,95.0,124.0,184.0,200.0	nan,24.0,59.0,94.0,123.0,184.0,200.0,203.0	106438771,106438218,106434764,106431426,106430867,106430119,106421645,106421057	106438769,106438150,106434660,106431322,106430781,106429938,106421598,106421048	agagctctaccatgaacaatagccgaatcacaggaatggccaagagccaggacggcgctaacagtgcagccaagggcgtgtccagcagccttggcggttgcaacggtggagctggagcgtcaggagcagcagccagttgagaatgtagtagcatcaatgacagcagccgctaccctgaatgtgatagcatcagtgacagcagccatggggccacataagagccgtggtaatgaagagagagcagagctggagaagtctgatagcagcagcaatacctatgactggtgccacgctagagtgacagcagagacatcagtagggccgcagcactacgtgctggtggcaagcagcatcaataacggcaaaattgcctcttcccctatgatggcagccatgacagtgacggtagcatcaacctgccgctgaacagctccagagagcagctcagaagggatgcagagcaaagcagaaattgggagaagatgaaagaaggccgagttgaggctgaaaggtggtggaaagctggaaaagtgccatgaagagcaactgctggtccccgtcatcagaaaacattccagagggctgccaggaagtaccaagagacagacacctcggaagatgggcagagaggatagggaaacccagcctgagtcaggagggtaggaagtcccatgtcccttcctgtgacaacaacaggtattcccaatggtgtgtgacaggatgggccctgggatgagtcagagcagcagtcatcattggggtagcaaaaactcacacatcccgacatccctgatccacccctggcaggagagtaaatggtccggtgctctctctccatcaagcatctttgagctagtagaagacaacgaggtctgtgagtcacaggtatctttgtgacgtcatagccagctcctccttcaccacctgcccggcccctgctgaagccaaaggagcaacacctagagaggaatgaacatctgaagctggggccctcccaccATGgtcagtcagggttgtgtaagacttgccatcctcacctgccctggggtaaagacatatccttgacagaacaaagtcctggatgactccaggggactcaggaatagaatatggagctgggccattagacgcaaccaagagaaagtagtcttacctttgacccaactgtcactgtcatgattttgttgctgcaaaaaaataccatgaccacggcaactctcgtaaaagaaagcgtgcaattgaggcttgtttacagtttctggggtttagcccatttttggtggcatacaggcagacatggcactggagaagcagctcagaggtctatgtatggatccacagacagttgggagagagagactctgggtttagaatgggctttctgaaacctcaaagcccaccccccaccctacccccagtgacacacttcctccttttcaaatagtgccaccttctggggaccaagcattcaaatctgtgagcctgtggggggttgggggcgggtctgttctcattcaaatcaccacagtcaccaacccaattctgatctcagGAACTTGATCAAGATAAGAAAAAGGAAACACCAGAAGAAACAGAAAACGTTAACGAGGTGCAACTAGAGgtaggcgagaaactgagatgatggatcccatgatctcacagtccctaaacttaggggagccagctctcaccccattgacctgtctcccctccaaggcaaacagtgcacagaaacccggagtggtgagaaatgaggaggtaggtggtggggatgatgagccccaaaggttatggagtgatttgaaaggcagcagtagacattaatagacatgaggagactgagaccctgggtgttctgttttataaaaaaagaatgaagaggaaggggctatgtttggtggaggtgcagtatggtggggggaaaggaagaaggggtgcctctgatggaccatgttgaggcatctatttcccctgaggtaccagctacaagacagtatagtatagaatatagtttatttagggatgggaaggggacttgagggggtggtagagacagagaaaggggggaggagggagaaaggagagtagaggctggccatgagcacgtggagagagggggaggagaagaatggagggagaaaggacagagagggaagagggagaagagcaagagagagaggagggggcaaggaaccccttttatagtgagtcaaacatacctgggcgttgcctcaggtaactgtggggcggagcctagaagaaatgttaacactgggtgtctaggacactgtgtagatattaatagacatgaagtgagggagaccctggatgtctaggacgctgtgtgagcagcatcctgggctcaggacagagtcacaagctatagattcaaagtttctttcttgtaaggaccctttgcttcctacacagaaggaggtatctctccaaagttcccccaggaaagtctatatggcaagtataaccccacttgataaacaagaacaatataggtcagagggtgagccaatgtggcccatagcgatgggcaaggcaaaaaggtacaggtagacccccccactcccctcccctttgtcctcagaagcaccaggaaaaggggtgattgttagagacccacaggtttgacatgacaaacacactgggaattcccattgcttcttacagggctgggggggtggggagggagggggaatgcaaaatagttcagatctcactttttgacacaaccccgccccttagtactcaattttctatggtgtgtatgtcccctcctacctaagcacagtgacattcttaaacactccaaaatcagctgacaaggctctctctctctctctctctctctctctctctctctctctctctctctctctctcacacacacacacacacacacacacacacacacacacacacacacacaccagcttctcatccttggagacttcagcctccatcctgcctgtcacccatatctgagtttgcagcttagaccagtttcacaacatgtgcaattctttaaaacaggtaatcctttgcgcctcgctcccatcgtaacaataaacatgaattttgagaaattaagctttgagagagcagacacagcagtcattgataaccacccatagtgattctacgttgggctccctctcacctctcatgaccccctgccccactgccacagctatctatctgatccttctgtccccatgcccctcccccgcccccgccccacccctgctgaatctctgacaccgcacatcaggtgttcctttctgtgtgtacctgccctgctccactccatctgccctgccatcttccacattgatgttcacctcatccccagcacttgccaggcaacttctccacctgaccacagtcctcaatgggatgaggacttcatgtcctcactggctgactcttaaagcctcttctttgtccagctgtgtttattgcgcagtctattgatgttcaggtcaagggggaaatggagttaaaatgagagcaatgaagagaaatacacctttagatgttttaaaaaagaatttatttatttatttatttatttatttatttatttatttatttatatgagtacactgtagttgtcttcagacacaccagaagaaggtattggatcctgttacagatgattgtgagacaccatgtggttcctgggaactgaactcaggacctctgaaagaacagtcagtgctcttaaccactgagccatctctccagccctagttttttttgtttgtttgtttgtttaatgaaataaatgaacaagacacaagctatctgcacaagaaaatctccagtcactgcctaaaacgtgcttcagggtcacttgtcaaaggaaacacagacattcagaaacaacaacaaaactagaatgcccagcagacactcaatctaaatgctgagcccacaccctgacctcctcaccctcttacacacacacaggaatatcagaaaataaatgtatcatttcaaaaacatatattgcactttaaaaaagagtgtgagaaggaacaatccataggcaacaatgatgtggaatctctaaagcatagaaggtaaatgtgacaagataaagtaaataagtcaaagctgtaaactgatggatagatagatagatagatagatagatagatagatagatagatgatggatgggtagatgatagatggatggatagataattagatagatagatagatagatagatagatagatagatagatagatagatagatagataggtggaagggggatggatggatggatagatgatagatgggtagatagatgatggatggatgggtagacggtgatgagtggatggatagacagatacatacatacatacaacatacataccacaaaagtgaagaaagtccacgaagttcatcgaagctcagagcagctggtctggggcggtttgggattggctactgaggggctgattggactcttccaagagaagccattgactctgtgtggctggcaaaagaaggtcagtctccaagagaactgagggtggctcaaggaggtctagcagggtctggtgtcacaccctttccaagacactggtaacaccaggacacaggtagctggtgacaccacagcctacccatcccacagaacagaagatccagaggatccaaagctaggtaagtgtgtgctcctgagagaggaggcaaagagcacagagcaggggttgggggacaacacagcgctcgggtgggtgggttcccactgttgatgaagatttcgccagactcactttaaaaaaatcagattgaagtcagtcaatgggcaaacaagtggtatgcaggggaaggcgggtttccactagtggtcaggatacaaggcctgtgtgagttaggcttgctggccagacaaagcactgtgtgtgtattaaaatcctcagggacttagacacagaaccatctaattactttgacctttggctctgattatagAAGCAAAACCAAGATGAAGAAACTGAAGCTGAAGCTGAAGAGGCAGATAAAGCCATTCTTGAGAGGAGTGATTCAGTGAAAACGGAATGTCCCCCCCAGGCAGAGgtaggtggtgttggggtggacttctgatctacacatgtcatgattcatgtcacccaggctgatggctttttcaataggacactcgggaaatttatgctccaagcatgatacatgtgtgagtggaaggtttgagtcaaaccatcaccctgaacaaccatcagaaaccaagactgcccaagcttactggggcaaagtcaccctctccaatgctgctatgaatagggcttgcttagtcctgactgtcttacccattgcctgttagccttacagaggtaggtgactgagctgcaaagattggggctgagaggtcccagagagtgttttactgctgtgaacagatgccatgacccaggtaactcttataaggacaacatttaattgaggctgacttacagattcagaggttcagtccattatcatcaaggcgggatcatggcagcctccaggcaggcatggtgtaggaggagctaaaagttctacatcttgttctgaaggcaaacagaagactggcttccagggtactaggatgagggtcttaaagttcacacccacaaagacacacttcctccaacaaggctacacctaatagtgccactcctgggccaagcatatacaaaccatcagagtctactcccttgcccccataggctttttcaaacacatgagtctatgggggtcatacctagctatagcgtaataaaaaatatatttagtccaacttgaaaagttcccatagtttatagcagtcctcaacaatgttaaaagtccaaagttcaaagtctcttctgagattcattcaatcacttaactgtaatccccaaagtaagacaggaaccagctgggcaaactccaaacttcgcatctccatggctgatggcaaagtggtcttcagatcttcaactccttttttttctttagtgactgcaacaaactttttctcctgggctggttccattccctgttagcagctttcctcagcagatatcccacagctctggcatctggaccatcttggagtctccaaggcaacttcaacattacagtttcttgttccaatgtctaggatctacacatgatcttctgggctcctccaaagggcttgggtcacttctacagctctgccctctgttgcactctaggctcaagttgactccactccactgctgctgctgttcttggtgatcatcccatggtactggcatctccatacactgagatcttctgctgaaagtaggcttcaccaatggcatctcatagggctctcttcatgatgccaagcctcaacttctttgaatgacccctccaagcctggaccatcaactacaactgagtctacatctccactaatttccttcactgacctctcagtggcaagcctcagctgctctccatgaccccttcatatcttcaaaaccagtactacctgagtgattcttaaacattactaaaattcagctgcagcatgagggggctgtctctagaacatagcttctttgtgctctcagaaaacacttcccagattttatctcagtgatgctggtctcttcttaatcaccactaatttcttagctccagataaccagcatcaacggtcccaagagtaccttctattctggactctaaagccagagccacaaggtcaaagctattgagttctgtcttctgcttgctagggctgggacatacccccacctcccttattttattaccaggtttttgttttcaactcccttactgcctaagcttggctgtcctggaacttgctctgtagattaaccttgaactcagagatttatttggctttgtctcctggcattaaaggtgtgtaccaccatatctggacagctccattctatttcctgatgcttctttaattcttaaacaaaatatttgctatttttcctttcattaaaacactcttcataagagtaaactttagtaaccacacaacaaaatttatatcaggttgttttgagacttcctttttcaaagccactaatctaaatctcttcaccttagcctcaggcagaactctttggacaatggcaaaaagcagccatattcttcaccaaaatacctcaaaaacagtctctactccacatactgaaattcttccccactgaaaattcttggtcccagtctgcatagttcaattcactctcaacaacaaactcttccaaattcctactagcatggtccattaagccccacttaaaagtattccactgctttgcgaatctaaagttccaaaatccagattcttccaaacaaaggcatggtcagatctatcacagcactaccccagtccatggtaccaacttctgtcttagagtttactgctgtgaatggacaccataaccaatgcaagtcttataaggacaacatttgattggggctggtttacaggttcagaggttcagtccattatcatcaaggtgggagcatggcagtgtccaagcaggcatggtgcaggaggagctgaaagttctatatcttgttccaaaggcaaacaggagaatactggcttccagggcactgggatgagggtcttaaagcccacactcataatgacacacttcctccaacaaggctatatcttctaatagtgccattccctgggtcaagcatattcaaactaccacactcaagaaggtctagcagggtctagtgtcacaccctttccaagacactggtaacaccaggacacaggtagctggtgacaccacagcctacccatcccacagaacagaagatccagaagttccaaagctaggtgagtgtgtgctcctgagagaggaggcaaagagcacagagcaggggttgggggacaacacagcgctcgggtgggtgggttcccactgttgatgaaggctactaaggggctgatttgacttttccaagagaagccattgactctgtgtggctggcaaaagaaggtcagtctccaagagaactgagggtggctcaaggaggtctagcagggtgtggtgccacacccttaccaggacactggtaacaccagggccagactcaacgctagaaaaatcagattcaaatcagtcaatgggcatcaagtggtatgcaggggaaggcgggtttccactagtggtcaggatacaaggcctgtgtgagttaggcttgctggctggacaaagcactgtgtgcatattagaatcctcatggacttagacacagaaccatctaattactttgacctttggctctgattatagAAGCAAAACCAAGATGAAGAAACTGAAGCTGAAGCTGAAGAGGCAGATAAAGCCATACTTGAGAGGAGTGATTCAGTGAAAACGGAATGTCCCCCCCAGGCAGAGgtaggtggtgttggggtgatctacacatgtcatgattcatgtcacccaggctgatggctttttccgtggctcatacaataggatactcaggacatttatgctccaagcatgatacatgtgtgagtggaaggtttgagtcaaaccatcatcctgaacaaccatcagaaaccaagactgcccaagcttactggggcaaagtcaccctctccaatgctgctatgaatagggcttgcttagtcctgactgtcttacccattgcctgttagccttagaaaggcagataactgagctgcaaagattggggatcccaaggagttgaaatatgaactatgtatgctgggagggggatgtattttggaaataaatagccaaacagggtcatgtgcatattagtatacacacggacttggacacagaacaatctaattactttgccctttgactctgattgtagAAGCAAATCCAAGAAGAGAAATGTGAAACTCAAGAGGCAGATAGATCTGAGGGAACCGAGTTGGGGAAACTTCACTCTCAGCTAGATgtaagtggtgcaggacctcagtgttggggtggatctctcatctacatgtgtcttgatccatgacatcccggctgatggcttcttttgtggcccataccataggatattcagggaatgtatgctccaagcatgatctaattactatgccttttgactctgattatagaagcatgcatgtccaaaattatgcaagagtgtggagtgtgtgtgtgtgtgtgtgtgtgtgtgtgtgtgtgtgtgtaaattacaaaggaaagatcacagactaaaggggaaggaaacattggggcctgacagagcgagggggcaggttgtagattaaagccaaaaggagggaggggccctggtggttgtcagatccaagagggttctatagaacataggactattgtcctaaactggccaacccagctccatggaaagccaggtggccagggctacacagagaaactctgtctcaaaaaacaaaaacaaaacaaaaaaaaaaaccaaacaaacaaacaaacaaaaaaaaaacgatagagtgggaggcaggggaggtactgccaaatgccttccctgacctctgagaaccttctccgtttcccagagtattctgagattggggtgtctgagggccaagggtcctttgttttccatgtcacttctcttcaaaatatagCAGCTGCCTGATAACGTCATGCTGGCAGGCGTCAAGATCCAGGCCTGGTGGCGAGGCACACTGGTGCGCCGAACCCTGCTGCTTGCAGCCCTCAACGCTTGGACCATTCAGTGCTGGTGGAGAGAGGCAAAGGCCAGGCTGCAGGGGAGGAAGTTACATGAGGTGATGCGCTACAGACTGAGgtgagtatagacctccgccgccgccactgtgaagctgcagtcctgggtgcaaatgcggctcgtctgtaagtgttaacctccgttttgcacaacgctgaccacaaactgcaacagtccaggaatcataactacatttgcaaaaatcataacacgcgccagggcttctatgaggtcgcaggaaagctaaagcttcaggttgatatctttttcgagtcacagatgtataggctatctatcgggctgcatacctttcccaataacgatgaagaactgaccctgactcacattgctcctaataggcgtctcttgggttgctgtaagacaagctgctggatgtctcagtttcaacaatgggtcaggaaaatgtctgttgacttaaagcccaagtttgctcaggagagaatgtctctactccctggggacagagaacgtgagggcctcaagtctaaatgatcaggggctatgacggattagcaatgttggttggaatattggtggtgtagggttcaggtgtctgtcgtgtgaccaactccagaaaccctgactcactgatatccctttaaatgatgtcccctaaactgtgcaatacagaggagctcatcttccagtgccttctggatttaactctttccccatagtccatttggccttgtttggtctggccctgtctttgcaccttctcggtatcattggacaggagagtactttgatttcagtgtataaatgtaatagcaaaagtattatgggtagaagagagtaggttcagctagaaccaaaggaagctagccctgacgagatgcaagcttccccttgcatgaaagacacaggtctttcagtgagttgctgaagatggaccaggacctagaaatttcccatagatcaacgggtatatatggtgttttttttttaattctgttttttttttaatttttgaatcaggtactggatcaatcagaattctctagaggaatagaatcaacagaatgaatctctgtatatttattagagtggcttatggatggaaagtctgagaatccagcagttgttgagtccagcaggctggatttctcagccggtcttcagtatatgtcggaaccctgaaggagtaggctgtaatgccagtaaactgtgagcaagggcaagcagccaaagagcaaaagcttccttcttccttgtcctttatataggtttccaggagaaggtatggcccagttatagggtcagtcttcttcctatctcaaatgatccagttaactagaactccctcacaggtgtacccaggaaaatggggtttttgcttaattccagggatagtcgagttgacaacccagaacagctatcacaggtgccaagggtagactttttcaagttaaatttttcatttttcttttatgtatacaggtatttcgcctgcctgcatgcatgtgtgtcactttcatgcctggtgcccttagatgccagaatagggcttctgaccttagagaactaggagttacgggtggttgtgaaccatagtatggttgtatggaagcaatcctaggtcttctggaatagcagccagtgcccttaactgttgatccatttctctgcagtccctaggtatggcattttttaaagggaacatcttccttgtatataatacatattaacaatcagttcacccttgaaaacattacatctccaccctggtctctacagtgcatctggcccttgcaataaggggtgagtataaagaaagacacattgttgaaaagggggaaaaagtgggtatcaggatatggattaagggctggaacgtatccattccttttctgggttcatggttcctatcctacctattcactcttcctgtcagtaagcaaaccaaacagccaacccaagcttgctcccatctcaggccgtttttcttgctgttcccctggggaattctctgctgacacactctcttcattcaggtgtatctctgcacaaagctggcaggaggggttcctcaagatatacagagctttccctgaccaccttctgacagctctagctcctaacctctgctgttttgggtaccaagttcttatcaggtcccgagcatctaagctcatagtctaccgacctgcgatggctattcttggttgctaatttgactatatctggaatgaagtactgtcagactgcatgtctgcctcacccaccactggggtgcccaagccactggcaagccaatcaagggaggagaaacatagtccttgataggggtctaagcctgtgcttccctgattgagaaacagtgaggtctgggacagacactggattcttggactttatattcttagccagccattatcagattaacaggtttgcagcctataaatcatatatatatatatatattcatatatatatatgaatgacagagagagagattcattctataagttctgttagaaccctgattaatatgtgaccttacactagaaggcagctgcttcagggatgtagtactctgggccaggaccttgaacagttgactccaaaggttccaacacttctacccagctagtactaacggcctgccctgtctgatctctccactttccttgcttctctcagctgccttcgcatcaaacctgggaattcccctgtgaacccaagggtacctaaggacctttttccatgacctaggagggcgatgaacttgattttcttcaactgtttccataactgtttttgtgaagtattgaccactacatgaaaggatgtgtgattgtatgtggagtgtgggaaggaaaggaaggaagaggaggaggcaaaggaaagtgatctttgagcactgtagtggaaagacagggtagtgaattcaagagacatgaaaaagcagagtgggggactgaagagatggctcagttgttaagagcacggactgcttttctagaggtcctgagttcaaatcccagccaccgaatggtggctcacaaccatctgtaatggaagctgatgccctcttctggtgtgtctgaagacagcggcagtgtgcttatatacataaaataagtaaaacctttttaggaagaaagaaagaaagaaagaaagaaagaaagaaagaaagaaagaaagaaagaaagaaagaaagaaagaaagaaagaaagaaagaaaggaaagaaagaaagaaagaaagaaagaaaggaaagaaagaaagaaagaaagaaagaaagaaagaaagaaagaaagaaagaaagaaagaaagagagagagaaagaaagaaagagagagagaaagaaagaaagagagagagaaagaaagagagagagagaaagaaaaagagagggagagaaagaaaaagaaagagagagagaaagaaaaagaaagagagagagaaagaaagaaagaaagaaagaaagaaaagagagaaagaaagagagagagaaagaaaaagaaaagaaaagaaaagaaaaggaaaggaaagaaaagaaaagaaaagaaaagaaaagaaaagaaaagaaaagaaaagagagaaaggaaagaaaaagaaaggtaggaaggaaggaaagaaagaaaacaggaaagcagaatgggagactgaagagagagatgaaccagcaaaagggacagagggcatggggagggagttagagaaggagcacaaattagagcaaactataatgacacaaatatatgagaatgtcaccatgaaacccattattatgaatgtcaacttaaaaactgatttaaaatgatttgatgaagagatggctcagtggttaagagcactgactgatcttccggaggtcctgagttcaattcccagcaaccacatgatggctcacaactgtctacactgggatttgatgccttcttctggcatgcaggtgttcatgtagatagagcactcatatacataaaataaataaatcttttttttttttaagtcgaaaagggtaaattagagagtggttcacagtagccatcaagggtcatagtcttgtaagtcacatgacgtacagcaactgacagaccacctggtacaggagcgaaggagtcaaaccaagtttgcctagggaggggctgaacctgacctaagttaaaaggaaatgagcaatgccttgaaatgaggagatatagccagatggggggacagatcaataatgttggtttggcatcatcctagaaaactatctgaccctttgaaacaggtcactccagtgacgaggacaccattctttgtgtaatggtttctctttggaaaatcattgtcgaaaggaatactcaacacaggctggaatagcttgttttaaaggttcagctgggaaacaggtatcatagctacaagaggaccagttgggtgacatcagcagaaaaggaggatacaaattcactgaggccctccatcctaaccctcctcagccccaccaggcgcaccctctgttatagtttgtgaagtatcaccccacaactatccatgatgccagctccaggttgcctgatgccttctgcttatttatatatattgtatgtatatagatgttttctctgtaagtacaactgaacaccagaagagggcattggacctcatgggactacagttatagagtgttgtgagtcaccatgtgggtgctaggcttgaacccaggacttctggaagagcagcagtgctcttaactagtgagccatctctccaggcctgataggtatgtgagtgtttgtgtgtgtgtgtgtgtgtgtgtgtgtgtgtgtgtgtgtgtgtgtgtgtgtgtgtgtgtgtgtgtcctgagctctctccctccacttctcccatcctttccctggctgacatgaggtaagctctttactctgtcacatccttctgtcaggttgtatcacttctccaatatcccagaagtgatggagcgagcccacaagatggctcagctgctaaaggcgcttcctgccaaacctcatgacctagtttgatcctccaaacctacactgtggcaggagagaaccaattccccaaagcaatgaaagcagtagactatgggttgaaatctctgaaactgtacgctgaaataaacctctcctcctgggctgggatagagctcagcagtggaacgcttgtctcacgcacacaaaatcctaggtgcagggagtgtgctctctctggaaggcagctgagaagggagagcattggtggaggataaaactaggttttgtgaaagtaaaggttgctttattataaaataacacttaccagtctcagctctaagttatgctgagaccagaagctgcgggcctctggttaaacagtggggaggatgagggatataagtaaagagattgtttgttctcctccaccgcctcacacataggtcctccccagcccaagccccgaggctgggagttcactgactccttgccagctaaggaaggtctcagaaagaaacactttgaggagattctaatttttgtttccaaaagaaagaaaaaaataggggatcctgtctctcttgtctttgccctcagtttttattacactttctcaggatatgtgatcacatggaactccaagcatctttctcctcctcccaaagttcacaagcttaaacataaattcaaatcataaactgaataagaagtaacagctaatacgtttacatgggtttccattgagactagataactaaacattgtctgccactagctccacaggtttagtaaaagtttagaactataattcttaggtctaagttaacacaggatgtcagaggcaaatcatctgcctagtgtctcattagcattgaagttttgtctagataaagagatcttctgtccttgcacctacagtaaactgttcgttcccagcctgcagcttttagttatcagataatggttgtacaacctaaaggaatgttttccttaattgtaaatctgtttcatgcctgctttctgtctttgtgcaaatagcttgtgacacgggaaggattagggagtctgaattatagtttttcttatagcgggtttcaacatcacttgtataagtttaggaattctgtagaatcactattagggactaagaaatcatctatttgtctacatggcattgctacaaaagagtacatcttcgttgatctgcagaaaatctgtccagtagggtaggctggtgcccagaaattgttatcttaattaataatgacaagaaaggcatatcaatagcaagaatcaatcctgagacaaagtctctaggaccctgtctcaggaggcctcatccctcacatccatgcaaaaatggtggaccatctcaggaaagttgtccattagcattaacctcttctagatggctcctgacacctaggtttgattcttaagaccacaaaaatataaataagtaagaagtaaataagtaaataaataaatagtgctgtaataaaacaccatgaccagccgggcagtggtggcacacgcctttaatcccagcactcaggaggcagaggcaggcggatttctgagttcgaggccagcctgatctacaaagtgagttccaggacagccagggctacacagagaaaccctgtctcaaaaaaaaaacaaaaacaaaaacaaaaacaaaaaacaaaaacaaaaacaccatgaccaagagcaagttggtgagaaaagggtttatttagcttatgcttccacatcagagttcatcattgaagaagtcaggacaggaactcaatcagggcagaaatctagaggcaggagctgctgcagaggccatggagaaatgctgctttctggcttgctctacatgccttgctcggttggctttcttatagaacccggagccaccatcccataacaatcactaattaagaaagtgccctaccaggaggatttctgagttcgagaccagcctggtctacaaagtgagttccaggacagccagggctacacagagaaaccctgtctcgaaaaaccgaaaaaaaaaaaaaaaaaaaagaaaaaagaaaaaagaaagtgccgtacaacccaatctttttgtttgtttgtttgtttgtttgtttgtttgtttgtttgttttttaagttttattttctttatatatgagtacactgtagctatattcagacactcccaaagagggcatcagttccgattacagatggctgtgagccaccatgtggtttctgggagttgaactcaggacctctggaagagcagtcagtgctcttaaccactgagccatctctctaaccccctgtttggtttggtttgtttttagaaacagggtttcactgtgtgtagccctgtctgtcctagaactcactcatgaggccaccaccccggctcctttactccatccctcctaccccacttctggcctagttaatcttatgtggccattttcccaactgaggctccctcctctccagtgactgtagcttgtgtccagttgacgttaaaccagccagcacgtgactcaacagttaggagtgcttattgctcttgcagaggaccgaagtttgaatcccagcaccaacattggacttcacagacatctgcaactccagttccagaggatctaatgccttcttctcacccccttaggcaccagggatgcactgggtgcacaaacatacatatgggcaaaacacatacataaaatacaacattgagaattaaaaaaaaaaaagaaatctttcctcctcctttaaaattctccaggtattttgccacagcaataaagagatgaataagaaactctccccacacattatgcgtccatttaaaggactttccccatcccaagggaaaggcagagagtggaatgtaagaggcacatggtacctttttgtcatgagagctacagccctcaaaggccaatgacagaatgtgcctgatatagccaaaccataattcattcttagagcaggacagctcacaccctgaggactctagtcatccctggctagaaacagaaagatgcttttccttcatccagtacctgtgatactggaggaggccatctagtccctgggtcacagttggccttatgacatcatggtcatctcccccatcagccaccctgggcctgttggagttggataagcagcaaccaaaggggaatgatcacctgagctctggctcttggccatgggcgctctgttcgttgtaagactatcagattcactgacctcaggctgggggggatgctacttggcagagggaaatcccaagctactgtaaaaggggacctggagaaggctggggagctgagatacaggaatgtttccatggctgttggctttgacttacatcccccctcctccattttaattgcagAAACCTAAACCTAAAGTCCATCAGCAAGCGAAAACAACCCAACCAAAGgtaggtacaacccaggaccataaatgatccagcagcccccgatccttgacctcagtgtttgtagaaatggaggtggcatctttattcccattcagcagactcggtattactctcttgtgccttaaatcccatccctctccagaattaactgtgcacaggacacaggaaggtaagtcactatcttaagaaggtagttagaatcattgagaggtagaaatatgagatgagggaggagactacttagagaaacatgacacctagcagaactgtggactggtttagttaggactgagacgcaggctgtaatggttcttccttatgaggacttcatgaggtcttcaggatccaaaagtctttcccctgagtcccctgtgaacaacacaatacaagcatacctcgctttatagaggaggtcactgtggctcaggaggtgagcagttatggacatagtcatggacaagacagaggtagagacgacaaagttctacctgtctctcttgtatctccatccactgagcatcctgtcctctgcttggttagCTCCTTCCTTtaaaacaacccaaggactcgaggataaaaaagacccgagcagccaagaagatccaggccttgtggcgcggattcctggtgaggcaaactctgctggctgctgccctcaatgtctgggtgattcagtgctggtggagaagcatcctccacagacaggtacttaaacggcggctggccctgctgaggatatacgtcattgaggaagaggcagccgtcaggctccaggcctgggttcgcatgtggaattgccgtcgatacttcaatcagatatgcaatcaaatatgcaacacactctgtgtggtccagtccgccgaaaacagctttaccttcaagaacgatgacattttgcaggttcaatatgaagttgtttccaggcaaccagagttccacattgaaatcctatccatctaaaggcccgcagcacaaagagttggctccaatgcctaaataaacacctgacctaattttgtgagtctcagtgattatcttgccacagagacaccccccaccccaggggttcagaccctacacctccttgtttccttaggggaagaccttctccatccctaaagggcctggcacctccaaaccaagaaatgaggcccaagatgtctatatctatgcaaagccaggcatcccatgatacaaccttgggaccatttgtgtttttttaagttggaatttaaaacggactgaacttcatatttctaaagcaatatatgagatacgcagtttctctgactactaccaagcacttggtataattactaatgagcaccttctcatagcgcagaaataatacagcctccaattccttgttttctcgtcttctctcttctaggagagaggtcagaatattacagcccatacagccaggtttttgcaaatagtttgaacattcatttagcaccatatactgtctggcccttatgactcttatgcactaagagatattttctaacgtctaatgagaactaactcctcagaggcagacctagcca	ATGGAACTTGATCAAGATAAGAAAAAGGAAACACCAGAAGAAACAGAAAACGTTAACGAGGTGCAACTAGAGAAGCAAAACCAAGATGAAGAAACTGAAGCTGAAGCTGAAGAGGCAGATAAAGCCATTCTTGAGAGGAGTGATTCAGTGAAAACGGAATGTCCCCCCCAGGCAGAGAAGCAAAACCAAGATGAAGAAACTGAAGCTGAAGCTGAAGAGGCAGATAAAGCCATACTTGAGAGGAGTGATTCAGTGAAAACGGAATGTCCCCCCCAGGCAGAGAAGCAAATCCAAGAAGAGAAATGTGAAACTCAAGAGGCAGATAGATCTGAGGGAACCGAGTTGGGGAAACTTCACTCTCAGCTAGATCAGCTGCCTGATAACGTCATGCTGGCAGGCGTCAAGATCCAGGCCTGGTGGCGAGGCACACTGGTGCGCCGAACCCTGCTGCTTGCAGCCCTCAACGCTTGGACCATTCAGTGCTGGTGGAGAGAGGCAAAGGCCAGGCTGCAGGGGAGGAAGTTACATGAGGTGATGCGCTACAGACTGAGAAACCTAAACCTAAAGTCCATCAGCAAGCGAAAACAACCCAACCAAAGCTCCTTCCTT	Pass
14885	Q9D4A5	CP086_MOUSE	10090	MASEGAKRQPETQNGAAVGLAQVAESLECPGTEECLVPAHETCRSPGEDKCPVGHSLEPELQEEGIKVGEEGLNAGVEAGEERGPKPTSSIVRPAHGPKRKSEVELPPGVLQKKEEPEGSHSESSLSSKQHKKAKKRKSGGAPVPPAVASASAPAAETLGLEPFALPWVLAGKAQRLRPLYQYINYCNPELNQEEDGDREPEVEPEAELALVPEEPGVEQLQLQTLLPVAGELGLGLALPCPNPLVPLTHNLPPLVEEVGEEPGGLSSLRVSGSLKAEVDKTTQVDIDKMLSVCAAPLVPPLSPQYK	8	106435064	106436726	FALSE	CM001001.3	GRCm39	ENSMUSG00000013158	ENSMUST00000013302	ENSMUSP00000013302	ENSMUSE00000214417,ENSMUSE00000214420,ENSMUSE00000214418,ENSMUSE00000214419	1,29,101,163	28,101,163,307	106435064,106435428,106436032,106436293	106435147,106435645,106436216,106436726	aactaagacccagaaaagaacattaactgcatgggctcaaggcaattaagaagcaccctattttaatctctgcttttgacctaagaatgcctcaataccccgtctgcaaggacttactcttaggagagacccccgaaccgagggagatgcaccccagttgcagcagcacgtcccccacgcctcgctggccacgctctaggatctctcgggcttcaggcctgatgcgagggccacgaggaggactggagtccaggtcccgacctgaagtcagcaggtccagcttcaacgcgtttccttccaggcgtccttgggctgaggagcaagacgcggtggaaagccgtgctcaggggtggggcggggtactcgccccgccgaggcaccccgcaactcacccgaggccggccgccggtagtagtccgggcagagagtggggtctggggggatgggtccagagatgcgggacgggccctcgcacatgatcctaccgcagccctgcaacagtgcaccagggcctgttgcgctgcgcaactttcccctctaatccctgtcgggtgcttccaccctccacccgagccctgcatccccgcggtagcccccatcaccgagccccacccctcgacgaccgcccgtctctaggcgcagactgtaccaccgccccgcgactagcccactgcccagaggggttcgccgcccctcccccgccaagccccagcgagggctctcactggagcagttttaccgccaactgttgcaagccggtaggagttgctgttgcttggcaacaaatggcttcctgaggtcaggggtcaaatgactaaggcgaacagccttctggggtttgtagttccagatgaggagtgattctaagtctcgggtctcaacaggagccttacctctcaacctgtctcccctaccagcactgagtaccagtccagccccgctctgggcctgaggttttctctgatcaactgtcgagggatgcactgattcctcatagcctATGGCCTCAGAAGGGGCCAAGAGGCAGCCAGAAACCCAGAATGGGGCAGCAGTAGGGTTAGCCCAGGTTGCAGAGAGCCTTGAGgtgacttgggcatttcaaagctcgggagatggaggggtagggcaggagaggtgggactctaggtaacccaaccctctaactgccaggccaagccctacaagtagagaggcctaagctggttaccttcatattttgtggccaatatgtagttaggagacaccaccacccccccaaccaagggagatgtactccaattgcagcagctttgggctttgaataactgatccccacaatactttgcctggccatcggctcccaatgacctatgtgtatcttctagTGTCCAGGAACAGAAGAGTGTCTGGTGCCGGCACATGAGACCTGCAGGAGCCCAGGCGAAGACAAGTGTCCCGTGGGGCACAGCTTAGAGCCAGAGCTCCAGGAGGAAGGAATAAAGGTGGGAGAGGAAGGGCTCAATGCAGGGGTGGAAGCAGGAGAGGAGAGAGGACCCAAGCCTACGTCATCCATCGTGAGACCAGCTCATGGGCCCAAGAGAAAgtgagagggctttcggagggaagggctgggaaggtgggtcttatgcccggagattcctaaatccccattccttcaaggcagagattcttgtctttgaccaatacccctcactcccaactctagaacttgggggctggggggttggtatggatttgggacttctagatcttgcaaggagactgagctaccataaatgctgagcctctactgggcttggagcttcactgtctaagaaatggacagctaactagctctagtggacaggcaggggtaagccctaggctcaagatataggaaccaaagactgaagcctgcctctttcaggcctcttgtcccaggtttgggttccccagccctcccagggccaagcaccatgtccatcctagGTCAGAAGTTGAGCTGCCACCGGGGGTGCTGCAGAAGAAGGAGGAGCCAGAAGGCAGCCACAGTGAATCCTCACTGTCCTCGAAACAGCACAAAAAAGCCAAGAAACGCAAGAGTGGCGGGGCTCCTGTGCCGCCCGCTGTGGCCAGCGCATCCGCACCCGCCGCCGAGACCTTGGGGTTGGAGCgtgagtggcagtccctgggctcttctcttgttttctttgtcttctgaggctgacatggcacagcctggtgttctagCCTTTGCTCTGCCTTGGGTTCTTGCAGGAAAAGCCCAGCGCCTGCGGCCACTGTACCAATACATCAACTACTGCAACCCAGAGCTGAATCAGGAGGAGGACGGGGACAGGGAGCCCGAGGTAGAGCCTGAGGCCGAGTTAGCACTGGTTCCCGAGGAGCCGGGCGTGGAACAGCTGCAGCTGCAGACCTTGCTGCCCGTGGCAGGTGAGCTGGGCTTAGGCCTTGCTTTACCCTGCCCTAATCCGTTAGTGCCACTGACCCATAATCTTCCTCCTCTGGTAGAGGAGGTTGGAGAGGAGCCTGGGGGTCTGTCTAGTCTGAGGGTGAGTGGCAGCCTCAAGGCTGAGGTGGATAAGACGACGCAAGTGGATATCGACAAGATGTTGAGTGTCTGTGCTGCCCCTCTTGTGCCCCCTCTATCCCCTCAGTACAAGtgaccatctagccactgagaatacccctggtctaggcctaaaccatggctctaagtccatcggcctaagccatcaggtggaggaaggaattttagtctttgtctacacttgagaatttgcgctcactgaaaataaacatttccccccttttagaatgtgattcttcaaatatgatgcctgcattgggaaagaggttggggagcagggaggaggatggctggtcgtgtggatcagtggggaccttgaatgacggattcctgagtactaccagatttgtgtcagagaacatgtctactcaccccagattgggagtccaaggcagaccaaagtacacagaccaccaaagtctgactccgtgaaacaatgggttttaatggggtgactttttttttttttttttgagacatggtttctctgtatagccctggctgtcctggaactcactctgtagaccaggctggcctcaaactcagaaatctgcctgcctctgcctcccaagtgctgggattaaaggcctgtgccaccacgcccgacttaatggggtgacttggtggggggcagaaatcacacaaagacagtttgcatcaccaaagctcatcctagcatgagtgacagctgacaaagatgggaacctggagcacactgtatagtctgaaggtagcgaaacaggaaagtggagagtgtcctgcccaggtacctcagctggtctaaccctcttccaggcagtttgcctgcattctgctttgtcccagcgtctggcctggacccgacagtcttcggtgtggctcagctttcttctgtctgaaggtttcctactaaccaggtgtggtcttgcacacctgtagcaggtgagccagacttgggcctgactttgcagagggctggagagacggctttggttagggatatttgctaagctgggcagtggtggcacctttaaacccagcactcaggagacagagacaggtggatctctgtgagtttgtggccggcctggtc	ATGGCCTCAGAAGGGGCCAAGAGGCAGCCAGAAACCCAGAATGGGGCAGCAGTAGGGTTAGCCCAGGTTGCAGAGAGCCTTGAGTGTCCAGGAACAGAAGAGTGTCTGGTGCCGGCACATGAGACCTGCAGGAGCCCAGGCGAAGACAAGTGTCCCGTGGGGCACAGCTTAGAGCCAGAGCTCCAGGAGGAAGGAATAAAGGTGGGAGAGGAAGGGCTCAATGCAGGGGTGGAAGCAGGAGAGGAGAGAGGACCCAAGCCTACGTCATCCATCGTGAGACCAGCTCATGGGCCCAAGAGAAAGTCAGAAGTTGAGCTGCCACCGGGGGTGCTGCAGAAGAAGGAGGAGCCAGAAGGCAGCCACAGTGAATCCTCACTGTCCTCGAAACAGCACAAAAAAGCCAAGAAACGCAAGAGTGGCGGGGCTCCTGTGCCGCCCGCTGTGGCCAGCGCATCCGCACCCGCCGCCGAGACCTTGGGGTTGGAGCCCTTTGCTCTGCCTTGGGTTCTTGCAGGAAAAGCCCAGCGCCTGCGGCCACTGTACCAATACATCAACTACTGCAACCCAGAGCTGAATCAGGAGGAGGACGGGGACAGGGAGCCCGAGGTAGAGCCTGAGGCCGAGTTAGCACTGGTTCCCGAGGAGCCGGGCGTGGAACAGCTGCAGCTGCAGACCTTGCTGCCCGTGGCAGGTGAGCTGGGCTTAGGCCTTGCTTTACCCTGCCCTAATCCGTTAGTGCCACTGACCCATAATCTTCCTCCTCTGGTAGAGGAGGTTGGAGAGGAGCCTGGGGGTCTGTCTAGTCTGAGGGTGAGTGGCAGCCTCAAGGCTGAGGTGGATAAGACGACGCAAGTGGATATCGACAAGATGTTGAGTGTCTGTGCTGCCCCTCTTGTGCCCCCTCTATCCCCTCAGTACAAG	Pass
14886	Q9D4C6	LR2BP_MOUSE	10090	MKLSSEKLPKNPFSLSQYAAKQQKFFQWKKEKPDYYLHANLVDTALQFLKERIRRGDAMAYFLRGQLYFEEGWYEEALAQFEEIQEKDHQAIYQLGVMYYDGLGTIANAEKGVNYMRKILDSSCPQTMHLKFAAAYNLGRAYFEGKGVKRSDEEAERLWLLAADNGNPKASVKAQSILGLFYSMKEPKELEKAFFWHSEACGNGSLESQGALGLMYFYGQGIRQDTDAALHCLREAAERGNVYAQGTLVEYYYKMKFFTKCVSFSKRIADYDEVHDIPMIAHVTDCLPEFIIKGMAMAAFYHGRCLQLGLGIMKDEESAKHYYSKACRLNPTLADELHSLLIHQRI	8	46464172	46480351	FALSE	CM001001.3	GRCm39	ENSMUSG00000031637	ENSMUST00000110380	ENSMUSP00000106009	ENSMUSE00001223806,ENSMUSE00000269337,ENSMUSE00001228012,ENSMUSE00000269318,ENSMUSE00000269307,ENSMUSE00001279219,ENSMUSE00001228092,ENSMUSE00000683714	1,34,72,110,157,193,267,326	34,71,109,157,192,267,325,346	46464172,46464983,46466106,46473457,46473679,46475900,46478153,46480289	46464271,46465095,46466219,46473599,46473784,46476123,46478327,46480351	gctgccttgtactagcagagatctgctaacctcagcctcctgagtgccagaattaaagacatttcgccaccatgctgggcccattaactttgtatatcaaggaaaggacactttaagaacctttatttcaaactacagataaagaaattagctcttaattaactcctcccacatacagacatttcagtgattttattttatttttattttttgctgacttagtaaaccatgtctttttttttttttttttttgagttccactctcatccaatgaagcagcgtgttgcctaaaatagtatcctgtaagtatgtaaatgcagctttccaatcacacaaagcttctcttaagaacttctgtagaccaccaatcagagagacctggcctgggcgctggctcctgattggtggaagtaagttgaaccagtagaatgtcaaagaccaaaacagaaagaaaaaaaaaaaagcatagcaacaacagagtttgctgtcttcactactctcagcttaggccaacctggactccttcaacccaaatgaggtggcccctacattttatatgaaggctctgatttaccatgcagcagtggtccatctggtaacatggcaatccagtacagactggaagagaagactgagcaacagagctaaaacacagtgtattcccaggtaaaacagacgcatcctgtcatccgaaacggattactctggccagtttcagttaaagggcgacaggaaagtcctccgtgacaggagcagcgactgtgagcggtgtagtctgttgccactgagtggcagcagttgggaatgacaggacgccccctgccatgtgtgaatccttagccagtcgggatttgttgctagctcagggtcccttggccaggcaatgtggggcagatgcttctgtgatggggagtgaagtctcccttggtgctttcccgggaggagaaattgtaaccacctatgtgttcttccttaacaggacccacattgtggagacaggATGAAGCTGAGCAGCGAGAAGTTGCCCAAAAACCCTTTCTCTCTGTCTCAGTATGCTGCCAAACAACAGAAATTCTTCCAGTGGAAGAAGGAAAAGCCCGgtatacatctgaatagttaattcttgcttggaaactatttttactgaaattccatgtaagcttagaataaacaaaacaaacaaacaaaaacccatgccactggtttccaggaggtagttaatgttatactcctttctggctttcctggagattagtgaccttcttactcagacagcaagctgatcctggaggtgtttcacaattcaagcctgattacattttcacccctcccccccccagcacttagggattcgttctaaaaaagagacgccagatgttgcttccctcagagagcgcaacgctgcgctttacttcaaatggatactgaaagctatttttacataagcttgtaaaaactaaactggagatggccagcccatttgattagtagtcctaacatggctcaggctaagagtttaactcattcacagacagctttgcccagtgcatgcagagactgcattggagtgcctacccggcagtgaaccctcacccaagcacaataaacacttcttgattatgccaggtgtgtgttggtgctgtgatcatgactctgcttaggttatgttctttctctgagctaagctttagggatgagaagttggaaagaaactgagattaacagcatctaatgaattctacgttacgtgtggcttcacgagagaacctgcacgttatataactaacaccgtttttgcctttctgaatcagATTATTACCTCCACGCTAATTTGGTGGATACAGCATTGCAGTTCCTGAAAGAAAGAATAAGAAGAGGGGATGCTATGGCATATTTTCTAAGAGGCCAACTCTATTTTGAAGAGgtaacaatagttcttcctcttcttcctcctcctcctcctcctcctcctcctcctcctcctcctcctcctcctcttcttcttcttcttcttcttcttcttccccttcttcttccccttcttcttccccttcccttcctcctcctcctcctccttcttcctcctcctcttcttggtataattgtattcttaggattaattgttggggctgttagtgtactagtaaagtagttgaatagggttgataagaccctaggttccatctgcgcatcacacacacaaagcagaggcagaagatggtccccgcaaactttcaaatgagtctcttacactgttatgtcagagaaattctgcgaaatcacataggctgtggttgtggcccacagatataagattaaggagacatctgaaccttcttcagaaaaattattctaaaggtgtcattttgaaaaatccatctctatactgtaaattttgtggttttatttgtaatatgtagtatcattaacaagctatttgcataggaacaataattgaagtccctgattattgggtatgaaaagtaccttctcatatatcctatacagcatgaggagaccatttccttatttatccacatcgtagtgggatagctctgtaggtagagagaaagaccttctgtgtgctctcacttcaggtccagtaatagagcgtcagttattcattgaattccaaaggattgcgtagagtccctctggatcctttgagtcacagactcggttttctctaaccgtttgatacttgtgccttcatttactctataaataaataccttctgaaggcttgtttccacaccctctctgagatagcacggcctgatggcctaagccgctgtcttctcagtttgggccttcagttccaatatggctgaatcatttgttaactgtgtccttaggcagaaatgaccattgtatgctgctgtttgggtttactataaacacataataaacttaaatactctctgtggctttcagGGCTGGTATGAAGAAGCCTTGGCACAGTTTGAGGAAATCCAGGAGAAAGACCATCAAGCAATTTATCAGCTAGGAGTGATGTATTATGATGGGCTGGGGACCATTGCAAATGCTgtaagttatcattttgtccatggtttttaagattccactaccaatgggctatctgatggaatcgaattgtatttttaaaaatctctattttaacatattaatatatcactttcagtattctaatggatactgatgtcactgcacacatatataaaaaacaaagttaatttcttttggtcccttcccactttgtccccattcaggtccaaacctaaactagcagcttcttgacataactagattcaactgtcagaaacaatattgaacttgaatgaccatccgcaactactacaggcatgctttatctttccaattatttcttcctccatatgaacaacaaggagttatcctcatgttgacggtgcctctatatttttgttcacatggtgagcaggtctggtgagataacatccattgccacttcaaaccatttcatctctcctggaaaacatagtttaccactgagttcatgttactgtggtgcaggaagagcatgcactctgatcctttctctgcgcatggttctcacaattaccaatgtggccttctctgtttctagaaaagattaaagctttcccaccaactctcacattagaaagtttacataaaacttacataaaagaattcttacatactttacaaattgtacaaatgtctatagttttcaaattggagaagccaaagtcgaaaacaagcattgtgtgtgaggagttttgatcatcttgcgagagaaattacattgtcgatttgtcatagattttcttagttgcacaatgtgagtgtttgagggtcatttataaacttctataatctaccacaaaaaggttccttgctatcatcagctctgaacatgctgctgaaaatattttcccttatttcagaggaactatgggtgaggaagcgagctggtacagccatgctcatgagatgttagctctgcaactttccatgtctttctctagagtaaatggcttctcaggactggctttaattcatctgtgcttcctaacccagtgctccctgtttacatttaaatcatatcaaggctcaacaggtacaattattgttaaagggtcatttaacatggaatttagaaataaggactaaggaaattacagtcatggtgggtacatctttctaaaatctttaaaattttcatatccaaccagaaagcacttatcaaaaaaggaagtttcaactcaccaaagagataataaaccactgacttgaatctgcgtcttgttcacttctgttgtcatccgtaagggattgcttcctggtggagctattatctcatgattcttccaaaccttatcgactcctttctaccctgttcttgcctctttctatgtgttctgtttgctttgtcttctcctggaagacaagtagattggttcccatctctctcccgcagagcatcaccatcatccttccatttgccttctgtcagtcctggtaattactgagctatcttctccttagaagcctgctgtggttggactatgaaatagctgcagtggctacttaatgatttgttttctctttaatttctttatccctcactgggacacagcttcacaggtcaggaggtttgtctattttgttcactgcggtatgctcaggtcagatctatatagcagactgggtgagtatctgtccttgtggacccatgtggacactgttatcaaggccttaatgtcagtgggttttcaaggaactttactacagaaagagtctatcttctgagacaaagccttcctgctcatgttgggggatgacctgtgaccaggaaaatgatagaactagaaaagttgtgggttctctgaactataaagtaggtactgtatagaaatgatgaaactaaaaaagtaaaaacaaagccatctccatctttgagcactgtaatgcatttaatattataacatatttaatattataatatatcaaacatcatatgtatttaatattatatttaatattataatatatcccaatattagaacatttaacatatgcattcaatataatatatttgatattataaaatatttaacattatatacatttaatattatatttaatataaaatatttaacattacacatagttaatattataatgtatttaatattataaaatatttaacatcagaacatattcaacattatttgtatttaatattatatttaatattataacatatttagtattatactgtatttaatattatatatatttaataatatattgggagattcaatgtattaccttcactaaagagggcttcacgggaccacaaagtctaggcagggaatgcaaagggagtgaagagaaggatgtggggatttcattcacccactaacagtttccatgggagagcaacaggagaagaggggagactgaaagcatcattgtgggattctgaacacgtgagaagacggcaccttggcaccttaccttgtgtgctcttccaaatggtccagctgcgagtgttgacgttaccaactaaactcaaggctcccaacagacctctattaggggccctagccttaggctgactgctatgtcctcctaccctcaggattagcagtcaagccaagagaacaatgttggggctatggggagggtttaaaatggcaggtattagttgagaaaccaaagggcattgcattgattacagaacgccacacagaggagtcacattcaaacagagacttaactgataaccaaggatcaaaagagaggagatcagacaaacatttctgcaggcccagaaatgactcggtcaggaaggaacccgtccaaacccagcaatttagttgacttggtttagcaaacacaagtcgtttctgaagagtagtaaggccatggaatagacacagtctggactggaaaaactgaaggggcagattctgagagaaaggaagtcggccgaagaactgtcaacttaggtgaccttttggtggcctaaggggatgcctttgtggtgttcttttattttgttattttattaatttttatttttattatatatttgttgtttttattattttagttttattattttattatgttatttttatttttattttttaatactttttattaggtattttcctcatttacatttccaatgctatcccaaaagtcccccataccctcccacccactgccctacccacccactcccactttttggccctggaattcccttgtactggggcatataaagtttgcaactccaatgggcctctctttccagtgatggccgactaggacatcttttgatacatatgcagctagagtcaagagctcaggggtactggttagttcatactgttgttccacctatagggttgcagatccctttagctccttgggtactttctctagctcctccattgggagccctgtgatccatccaatagctgactgtgagcatccacttctgtgtttgctaggccccggcatagtctcacaagagacagctatatctgggtcctttcagcaaaatcttgctagtgtatgcaatggtgtcagtgtttggaagctgattatgggatggatccctggatatggcagtctctagatggtccatcctttcgtctcagctccaaactttgtctctgtaactccttccatgggtgttttgttcccaattctaagaaggggcaaagtgtccacactttggtcttcattcttcttgagtttcatgcgtttagcaaattgtatcttatatcttgggtatcctaagtttctgggctaatatccacttatcagtgagtacatattgtgtgagttcctttgtgaatgtgttacctcactcaggatgatgccctccaggtccatccatttgcctaggaatttcataaattcattctttttaatagctgagtagtactccattgtgtaaatgtaccacattttctgtatccattcctctgttgaggggcatctgggttctttccagcttctggctattataaataaggctgctatgaagatagtggagcatgtgtccttcttaccagttggaacatcttctggatatatgcccaggagaggtatttcgggatcctccagtagtactatatccagttttctgaggaaccgccagactgatttccagagtggttgtacaagcttgcaatatttccagagtggttgtacaagcttgcaatcccaccaacaatggaggagtgttcctctttctccacatcctcgccagcatctgctgtcacctgaatttttgatcttagccattctgactggtgtgaggtggaatctcaaggttgttttgatttgcatttctctgatgattaaggacgctgaacatttttttcaggtgcttctcagccatttggtattcctcaggtgagaattctttgtttagctctgagccccattttttaatgggattatttgattttctggagtccaccttcttgagttctttatatatattggatattagtcccctatctgatttaggataggtaaagatcctttcccaatctgttggtggcctttttgtcttattgacagtgtcttttgctttgcagaagctttgcaactttatgaggtcccatttgtcaattcttgatcttacagcacaagccattgctgttctattcaggaattttccccctgtgcccaaatcttcgaggcttttccctactttctcctcagtaagtttcagtgtcttggttttatgtggagttccttaatccacttagatttgaccttagtacaaggagataggaatggatcaattcacattcttctacatgataacaaccagttgtgccagcaccatttgttgaagatgctgtcttttttccactggatggtttttgctctcttgtcaaagatcaagtgaccataggtgtgtgagtttatttctgggtcttcaattctatccattggtctacttgtctgtcgctataccagtaccatgcagtttttattacaattgctctgtagtacagctttaggtcaggcatggtgattccaccagaggttcttttatccttgagaagagtttttgctatcctagtttttttgttattccagatgaatttgacgattgccctttctaattcgttgaagaattgaattggaattttgatggggagtgcattgaatctgtagattgcttttggcaagatagccatttttactatattgatcctgccaatccatgagcatgggagatctttccatcttctgagatcttctataatttctttcttcagagacttgaagttcttatcatacagatctttcacttccttagttagagtcaagccaagatattttatattatttgtgactattaagaagggtgttgtttccctaatttctttctcagcctgtttattctttgtatagagaaaggccattgacttgtttgagttaattttatatccagctacttcaccgaagctgtttatcaggtttaggagttctctggtggaatttttagggtcacttatatatatgctatcatatcatctgcaaaaactgatattttgacttcatcttttccaatttgtatccccttgatctccttttgttgtcgaattgctctggctaggacttcaagtactatgttgaataggtagggagaaagtgggcagccttgtctagtccctgattttagtgggattgcttccagcttctcaccatttactttgatgttggctactggtttgctgtagattgcttttatcatgtttaggtatgggccttgaattcctgatctttccaagacttttatcatgaatgggtgttggatcttgtcaaatgctttctccgcatctaatgagatgatcatgtggtttttgtctttgagtttgtttatatactggattacgttgatggatttccgtacattgaaccatccctgcatccctgggatgaaacttggtcaggatggatgattgttttgatgtgttcttggattcagttagcgagaactttattgagaatttttgcatcgatattcataagggaaattggtctgaagttctctatctttgttgggtctttttgtggtttaggtatcagagtaattgtggcttcatagaatgagttgggtagagtaccttctccttctattttgtggaatagtttgtgaagaactgggattagatcttctttgaaggtctgatagaactctgcactaaacccatctggtcctgggctttttttggttgggagactattaatgactgcttcgatttctttaggggatataggactgtttagatcattaacctgatcttgatttaactttggtacctggtatctgtctagaaacttgtccatttcatccaggttctccagttttgttgagtatagccttttgtagaaggatctgatggtgttttggatttcttcaggatctgttgttatgtctcccttttcatttctgattttgttaattaggatgctttccctgtgccctctagtgagttatgttatttttaattgtgtatgtgtgtgtgtgtgtatgtgtgtgtatgtgtgtgtatgtgtgtgtatgtgtgtgtatgtgtgtgtatgtgtgtatgtgtatgtgtgtgtgtgtgtatgtgtgtgtgtgtatgtgtgtgtatgtgtgtgtatgtgtgtgtgtatgtgtgtgtgtgtatatgtgtgtgtgtgtatgtgtgtgtgtgtgtgtatatgtgtgtgtgtgtatgtgtgtgtgtgtgtgcgcaggcatgcatgcacaggttcctgtggagattagttacagctggatatgagccaccaacttgggcactgggaatcaaactagaatcaatctagagtcctctggaagagcagcatagtacacacacacacacgtacacacacacacacacacacacacagatgtcagaggagaactcttcttccactgtgtggcttctagggatcaaactcagatgattaggtttactcacatgtgcctttacccaagggagatgtttgtcacactctgcacaggtcagactgagagaaaagtgtaagatatgcaccccacagcccacaggaatgcctgaccagcacatttacaaaacccctccttccttgtctttatccctgaaaatccagagcggttggttatactcctaagcatagatttgtgatttgtacacaccctatatgatattggaagaaagacattcagtttgagcaaaactaaaaactcgtgtttttctttgcttgttcttttcctttgtggaagGAAAAAGGAGTGAATTATATGAGGAAGATCCTCGACTCTTCATGCCCCCAGACAATGCACTTGAAATTCGCTGCTGCTTACAACCTCGGGAGAGCTTATTTTGAAGGAAAGGGGGTGAAGCGATCAGATGAGGAAGCAGAGAGgtactctttcttcaagttaagcatttgtgctgctaacatgcccaagcaaagattaaccctcccttgttgtctctttcagACTGTGGCTGCTTGCTGCCGACAATGGAAACCCAAAAGCTAGTGTGAAGGCGCAAAGTATTCTAGGATTGTTTTATTCAATGAAAGAGCCCAAAGAGTTGGAAAAGgtaactgcccggttccatataaaaccttgtgtttattttggttctggcagaatacccagcctcgcctatgctgaactacacctcaacctccttcctttaatgctagcagaatatcttgattaataattgtttcaccagctctcttcggagaagacactgtggaacgagtaggcttgagtatgtatggctaacatctcctacacaaggtaaaggagctcctacttcaggttcttgtgtcaggcttcccatcatgacaaatatctgcaggagcaacttggtgctcacctcactgcaggcgcgaagcagagacagggtgctcccttccagcagtgcttctctccacccagaagtgtgcctcattgtctcagggtctctccgcccaatcaaatctacagtctagattgagcatcaaaaaaaaaacaaaaaaaaaaaaaaaaaaaaaacaaaaaaaaaaaaaacaaaaacaaaaaaaacctcaaagctcagctcaaaccttcctcaactcaacagtctctgccttcctgcttttaccaaaggaggctatggatgtgagaccctgttgtatgctagaaaaggttacacaaacaaagcaaaaactttaaagaagaaaagaaaaagaaagaaaaaggaaagaggactagtcctgaaataatggccagactcctttgagcacgattaaagtaaagcttcctttaatttgagaaagcactaaaggttgctcgtaagtaaaccacatgaggatttaaaagctaaagccactgtatttctgacaaaatactttctcacaaaaattactggagaaaatcctatgagaaggacatgtagggccgagtccgactggtcagtgaagggttaatggaaaattctctctcttctttttttttttttttttttttttgattttttgagacagggtttctctatttagccctggctgtcctggaactcactttgtagaccaggctggcctcgaactcagaaatctgcctgcctctgcctcccaagtgctggggctaaaggcctgcgccaccactgcccggcaaattcctaaaggcaggtaacagtcaggaatgttccaacaaccacatggacgtactttaagtcagattcagtgttaagcaaatgatcacgtgataattaatcaggattaatgaattaattctataattaccaaggatcaaagcacttatgtgtgagaaattgcctaggttaggatgacatcatcagaagacgtcctctaaatgtgggtggttctatccctcagactagaccctcagaccacataaacaagaaagctgggccctccggaatggcttgccatgaggcctgacgacctgagtttgcctctcagaaccctcacgagaaaggagagaactgacatgtcaggtatccgggaccatcgaaatgagaaaatacaaacacaaacgatgttcagcctaagttgcctttttgatcttggcagccagcacctgtgaactccagccggtgagcctctctggaacctctctggagtggagcctctctggaggaagaggaaggaggcagagcgggaggttttagagcctggttctacttcctacccacccaccctctgcttcctgtatgtggaggaaacatgagcatccagctacctcctgttcctgttgccaagctctcgctaccgctgagggagggagccgggagccaaactaagccttccttccgaaggtgtggttgtcaggcgcttggtcatagcaacaggaagacacgcacaggctccagctcttctttatcatcactggggagtctgtgagtgcgtctcctggcaggtgcaggccttccctcacttcctaggttagaccttttccacctttactccgccaaacttgcagaccttgaaacccaagacagaggaccttcctctgccaggagcaaagctgacctgtggaactcaccttggaacttagcacatggctcccatgcccttatatctacatatagtccaggacaaccctgtaggactcattcctggagataaatccaataactatacaattataattagaatttttttctttctagaactctctcataatttcatcatgctgataataaaatgaacttgtgatttcccagGCATTTTTCTGGCATTCGGAAGCTTGTGGCAACGGAAGTCTGGAGTCCCAGGGTGCACTTGGTCTCATGTACTTTTACGGACAGGGAATCCGCCAAGACACTGATGCCGCCCTGCACTGCTTACGGGAAGCAGCTGAGCGAGGGAATGTCTATGCCCAGGGGACTCTTGTGGAATACTACTACAAGATGAAGTTTTTTACCAAGTGTGTTTCGTTTTCCAAAAGgtgactctgagttccttttgtgttgctatcccaccaacacagatgggtggtttataacggatagaaattgtttcttacattttgggagctgagaagactatataaccagggtggtgacaagttctgctggcaggtgaaacctgccttctccagagggggaggaatacggtgtcctcataatgcagattattaaagggcgagatccccaacttccaccttgccaggctatgtgcagtgcagccttctatagaatgggaaaccctcattcatgactggggagagctaaacacctcttaatcttgacactagccacacctgaatgttgcaggggacattttcaagccagagcaatgtgtgaatgacaagctagaggtacttatcttggtgttcttggtattatcttgtcattaaccacttggtgttctatgcctgatttgcccaacaaaacttcctgcagcgtcaagatgacagctgctcgatgatcttagatgccaccgagaactgaaaatttaaaccagttacattttaaggaaatagccagtaggactagttatgaccacattggaacatacaattctgtatcactcaccttcaggatttcagaggggggagggggagagggggagaagggggagagagaggaggagagagagggggagagagggggaagaaaggggggagagagggggagagagggggagagagggggagagagagagggagagagagagggggagagagggagagagagagagggagggagagagagggagagagagggagagaggcttactcttgttttaatcccaggtgtgggggggtatggggcttctttagcagctgactatgatttgctccagtaggggagtgatttttgccagctgcagatagtttctgtgattgtgtgatgtttggaattctgggtactattcagaggctatataaataaatgcttgggccccaagaggtggtttgttggttggtggttagtcaaaagtttgttaagtagctgtacacaaagaagaaaaggaatcagatatcctgatggcaaagatcaaacttgccctaaggacctcaatggccctcagcagcaaaaagtaatctaatgataatgttaccccctttccagtccctgactttattcagggttctccttcctttcctctctatcttctctcttttttctcttatcagtattaggagtttggaagggtgggaaaagagtagagaagggtgggagaaagtgccacaaagggcaagagacaactacaagcttggatcctggggtcctggtgagagatagggaggaactgaaaaaggacagacagacagacagacagacagacacacacacacacacacacacacacacacacacacacacaacaaagctgggacctgctggggttctgctaacacttctgtgtgtgtttcggttggaagtatctgtacagagaagtctccagctgtaaacatctgggaggaggaggaggaggagccggagctgctagtctgcacacagcaggcagtcatcatgaacactcatacttggactcccgaggagaccactgcaatgtcttttcagcctggcccaaatgtgtgaacagctttaccaactgtcccacggctctgaggccttggagtcccagaaatggctgtgcccatgttaaaatacacattccttaggtacttcagtcacaaagggactctgactctacacagggattatagaattcttttaaacccctacttgatgtatccacaagatgataaatatacttaaaagtattaataaggaaatatttttctaatggatagcccaatccctctgagtatttccacaggaagctgtgatcaggttggcccttccctgctcttaggagactaggttatattaacctcaccacacagcaaacttctcaaaagggcagggacatcactttgcgcatggaatttccatagcttgttctgtgcagacataaaccatgtctgatatgcttttaaatctcacaatctcacatcctttcagGATAGCAGACTATGATGAAGTCCACGACATCCCCATGATAGCCCACGTCACGGACTGTCTCCCAGAGTTTATCATCAAAGGCATGGCCATGGCGGCTTTCTACCACGGGCGCTGTCTCCAGCTGGGCTTAGGCATCATGAAAGACGAAGAATCTGCCAAGCACTACTACTCTAAAgtaagtgtgggggccaaatacaagctttcccaactagaaaccacagccttctccttgtgagtgcaacagctctttggggtctctttctagtcagggagcagataacagtggtgagtctgcaggttcacacgcatctgggagatttttgtcaacttatttaagttcagatgataaaagtcccatttggatgtaaatttttccccttaaatttgctgccaccagtaagtaactaaaggcctatcattgcccccagggcctaaatgtttgtctacacacacacacacacacacacaaaacaacaaaaacccaaaacccaaaaataaaacaaaaacaaaaagaaccaaaccgaaccaaatccccaccaacgctttaaacctatatcttcattctcatattgttattgatgaagggttgaaagtgatgcgcccatgacaaagctccctgagtgtgaggtatacatccaccctctcccgtttgaatccatccgctcactttcagatcaaggacctctgggtggggctggcactggtgctggcaaaggggtattgcaatagtaactgcagtgacttttgaaagcaggaagctatgcatgcctgcggtctgtgatgctcaggagcacacatcagaatggcatttcgattaactctacatgtggttctttgctgtgcagcccaggctggcccggaactcatggcaattctgccactgtgggctctgagatcctggaattagaggctagtgccaggccttatttcagaagaattactttatagtccctgggagtaggataccaccatatctgccagagctctctagagtagtccagtgtgcacagtttagaaaccctcaactattgtgctttaaacaaatttccaaagtaacaaacagacctgatgtctgggtatttcccaccgcaccatcgtggaaaggaaggagtgtgaatgaagtaacttttctaaaaatctaaatattttctgtaccataaatctctagaaccaatacaatttcatgttctagattattcatagtatgctttgtagataaagtatgggagaacatctagtgtaaaatgacctgatagttggtataaacatcctggaaaatcagtaaaccaacagcaatatcagaacgtttcccaccttttgggaggtagtagccctgtcgctgtgtaccgttgcggcaggaagaacacagtacccagctgggccgttgtgtaccacagaggatactgatgaagtggagatcatgaagatgcagcaaacaggtaaagttgtatgaggtgtaagaaaagatacagagtgtgcttcactgagagctaaacctgcgggtcctgacaatggagattcctgaactgggaatgctggcagaaatggggggcgttagtgctgccccataggtagggcagtaggatggcagaccccaggccagggcttgtctgctctccgctcactgttagcctagactcggccttttaggcttctctaagcattgcatattctcctaggacctagagtgtttataaagtatgtgcgggggaaaaaggcaggatcatgtaaagaagaaccttttgatttcactgtctcagagacaaacacagatgctttctcttaaaacaactaaacaaatcctgtaaaaccaatgtcctgggttctgagagacaatttccactcaaaatggtgactatactagagaagtctgatgtttctgccaaacacttgacattctagactcaggcactttatcactagttaggcataacacacatttatactttaaaataaaattattatagatttggctgattacataattgagaccaaattgatgtctatttctcttgttttaataattcttgattttagttttaattttaaaattatatgtttgtttgtctatttttaaagacagaagaaccaagcaatgagaatttatcaactactcaactctcttctctctttaagGCTTGCCGTCTGAACCCTACATTGGCAGATGAACTTCACTCCTTACTCATTCACCAGAGAATTtagaccacagtgcattctgtcaaagaacttaaactacaaagcatttcaacaaagaccatcaattctaatttgaaacaatgtgtgtatgtttacagcagctacatctgtatccctgttacattatccagggtatttcacagaaattttagttttgttcttatatttttattctgtaatttttacaaactaaaatttagacaccaatcaaattgctgggaagagtattccgagagcaacctcttagcctgtagagtggcctgggctgaactgggtttgaaaacatgccaagagcaaatacctctctgccttattaaatgcagtgtctgtaactacctagtacagattgagttttgtcatttccaaagtacatgtgctgccaacttaaaaacgtaattggaaagcttaattcttatgttttctctagcatttgtttaattttatgaatttttctaatttaaaatatatttagtcatctaaaatgtttcagaaaattaaatgaaggccaagggaaatttaacgataagactttcaaatcctttttgcagaaagtgtatgatgtttctataacttatttaaagattcttatagataattggctaatttgtaaattttaaaaaaggggtttaaggaattatttagtatcatgtccctccaaatgtgccctcaaagatcttaatttaatgaacaaaaccattaagactcctagatgaagaattatagtaatatgcttttgtttgagttcattttttacatttttaaacaaatcctagaaacatttctatacgagataaaatatgggaaaacctcataagaagtattaacctaagaattgcatctgattgttttgtcatctagcctaagaaagcttacttagaaaaagatttcttcataaacaatgtgtaggttagaacacatagaaatggatttcctcatgacatcctcatatgtgtgttcccatactctggtctcatcttctccctcaccaccctcccttgagcc	ATGAAGCTGAGCAGCGAGAAGTTGCCCAAAAACCCTTTCTCTCTGTCTCAGTATGCTGCCAAACAACAGAAATTCTTCCAGTGGAAGAAGGAAAAGCCCGATTATTACCTCCACGCTAATTTGGTGGATACAGCATTGCAGTTCCTGAAAGAAAGAATAAGAAGAGGGGATGCTATGGCATATTTTCTAAGAGGCCAACTCTATTTTGAAGAGGGCTGGTATGAAGAAGCCTTGGCACAGTTTGAGGAAATCCAGGAGAAAGACCATCAAGCAATTTATCAGCTAGGAGTGATGTATTATGATGGGCTGGGGACCATTGCAAATGCTGAAAAAGGAGTGAATTATATGAGGAAGATCCTCGACTCTTCATGCCCCCAGACAATGCACTTGAAATTCGCTGCTGCTTACAACCTCGGGAGAGCTTATTTTGAAGGAAAGGGGGTGAAGCGATCAGATGAGGAAGCAGAGAGACTGTGGCTGCTTGCTGCCGACAATGGAAACCCAAAAGCTAGTGTGAAGGCGCAAAGTATTCTAGGATTGTTTTATTCAATGAAAGAGCCCAAAGAGTTGGAAAAGGCATTTTTCTGGCATTCGGAAGCTTGTGGCAACGGAAGTCTGGAGTCCCAGGGTGCACTTGGTCTCATGTACTTTTACGGACAGGGAATCCGCCAAGACACTGATGCCGCCCTGCACTGCTTACGGGAAGCAGCTGAGCGAGGGAATGTCTATGCCCAGGGGACTCTTGTGGAATACTACTACAAGATGAAGTTTTTTACCAAGTGTGTTTCGTTTTCCAAAAGGATAGCAGACTATGATGAAGTCCACGACATCCCCATGATAGCCCACGTCACGGACTGTCTCCCAGAGTTTATCATCAAAGGCATGGCCATGGCGGCTTTCTACCACGGGCGCTGTCTCCAGCTGGGCTTAGGCATCATGAAAGACGAAGAATCTGCCAAGCACTACTACTCTAAAGCTTGCCGTCTGAACCCTACATTGGCAGATGAACTTCACTCCTTACTCATTCACCAGAGAATT	Pass
14887	Q9D4D7	CC50C_MOUSE	10090	MEMMPQYDLSRLPENTALKQQTLPTQQLNLSASVVLSIFFITGGFCLSIGIILLLSAKSTKKIEINYTKTCANCAQLRENSSNFDKACNCSLPFYLPEKMEGDVYMYYKLYGFYQNLYQYILSRSNSQLVGKDIWDTTNCDPFQVSHNDTPIIPCGAIANSIFNDTITLSYNLNSSTQIEVPMLKSGLTWWTDKYVKFRNPRSSNFTSTFAGSSKPLHWAKPIYELDLDDPGNNGFLNEDFIVWMRTAAFPTFKKLYRRLKRVHAFAEGLPAGNYSLSISYNFPVTMFQGEKSIVLSTLTWIGGGGLFLGLTYTVTGALTLLASFAILTIHLMLKRSKLNFL	16	57111270	57086776	TRUE	CM001009.3	GRCm39	ENSMUSG00000022753	ENSMUST00000023434	ENSMUSP00000023434	ENSMUSE00000642928,ENSMUSE00000329562,ENSMUSE00000329553,ENSMUSE00000130128,ENSMUSE00000130126,ENSMUSE00000642926,ENSMUSE00000994702	1,65,102,136,165,212,282	64,101,135,165,212,282,342	57111270,57101734,57098116,57097153,57096626,57090571,57086957	57111079,57101624,57098015,57097066,57096486,57090362,57086776	atcggatccccagggactggaattatagacagctgtgaaccaccctatgggtgctggaaatcaaacctgagtcctcaggaaaagcaaccagtgctcttaaacacaaagctatctctccagctgcaaaacgagatgttgtgatctacgtgttctgcctgggtctttcttgtgtaagaaaaaagaaagcaaacaaaacaaaaaagaaagctgttgggctggagagatggctcagtggttaagagcactgactgaccttcttaaaggtcccaagttcaaaacccagcaaccacatggtggctcacaaccatccataacaagatctgactccctcttctggtgtgtctgaagacagatgcagtgtacttacatataataaataaataaatatttttaaaaaaaaagaagaaaagaaaaaaaaaagaaagctgttgaagttacttaagtgcacgcatatatattctccaaatccctgtttgtttttctttctgtagcatcacaaatggcaaagctagctgtaatttcagagtgttttccccaatttagttcatattcctgttagactgtagccacatttgggcaaagtggatagccctaactttgattgtaataatcaccaacgatttgcacaggtttctaaagataaatttgggaaggttttgccttgacatactcaacaaatctctgaaacaagccgtaacaactgtttccaagcagttgttatagatgttggtttttctagaccttaagggggagaacacttatagctatggcgtttagtatggcagccttgctgagcctaaataaaatgcacccaggagtgcctggagagagctgcacttcctgtacgcagcatgtatgcttagagaaaaagatcaggaagcaaaagtgaattcatggcttcctataattcttcatgtaccattagcattatgtgatattacttttaagtatgaatgttctaaatgtcccaaaagtatgtgagttacccacaggaccaagATGGAGATGATGCCCCAGTATGACCTGTCCAGACTGCCAGAAAACACAGCATTGAAACAGCAAACGTTGCCCACCCAGCAGCTAAATCTATCTGCCTCGGTGGTCCTCTCTATCTTTTTCATCACAGGAGGATTCTGCCTCTCTATAGGCATCATCCTTCTGTTGTCTGCAAAGAGCACCAAGAAAATTGAGgtttgtccagtgttaagtttttaatttccaaagattttcagtttgggactataaacgggagcgatcactttaaggacatagcccctccacaggaaactagatatgactggatccacccaactttgggctggcaggggatgtagacaggaagagcccacagcggtgacttcactcattcctactgtcatgttggtcgtctctggccacaattatgtacaagagcctggccaaatcagatgactgtaaagaagtgagcaagcagcaaacaggtgaaagaagagaggcaagttcaaaagattgccatgccccagtaatcctatacaggttacattgtaggatacagagcacagagccagctaaaaagaaagatcttgggttcttaaaagcatgcacattttttaaatgttattcctgtgaagttaacatgtcatggttgtagtagtttactaggcgcagtgatttttttcagtacatgcatacatacatacatacatacatacatacatgtatatatgccaattaagggagttatgattttcttctccttgccacttcattgtgactacattctaggtcctctctcctatttattcatgaagtataaaggaagttactatgagccatgggcacaatgctgtgctaggcagcacaaggattgttcttcttttttttttatattaggtattttcttcatttacatttcaaatgctatcccaaaagtcccccataccctaccccccccccacgcccctaccaaccaactcccacatcttggccctggcgttcccctatactgaggcatataaagtttgcaaggccaaggggcctctcttcccaatgatggccgactaggccatcttctgctacatatacagctagagacacgagctccgggggtactggttagttcatattgttgttccccctatagggttgcaaacgcctttacctccttgggtattttctctagctcctccattgggagccctgggatccatccaatacctgactgtgagcatccacttctgtgtttgccaggctcctgcatagcctcacaagagacagctatatcagggtcttttcaacaaaatcttgctggtgtgtgcaatggtgtcagcatttggtggctgtttatgggatggatcctcggatgtggcagtctctagatggtccatcctttcatctaagctccatacattgcctctgtaactccttccatgggtgttttgttcccaattctaagaaggggcaaaatgcccacactttggtcttccttcttcttgagtttcatgtgttttgcaaattgtatcttgtatcttgggtattctaagtttctgggctaatatccacttatcagtgagtacatatcatgtgagttcttttgtgattgggttacctcactcaggatgataccctccaggtccatcaatttgcctaggaatttcataaattcattctttttaatagcggagtagtactccattgtgtaaatgtaccacattttctatatccattcctctgttgggggacatctgggttctttccagcttctgactattataaataaggctgctatgaacatagtggagcatgtttccttcttactggttggaacatctactggatatatgtccaggagaggtattgcgggatcctctggtagtactatgtccagttttctgaggaaccaccagactgacttccagagtggttgtacagcttgcaatcccaccaacaatggaggagtgttcctctttctccacatcctcgccagcacctgaatttttgatcttagccattctgactggtgtgaggtagaatcacggggttgttttttatttgcatttccctaatggttaaggatactgaacattttttcaggtgcttctcagccattcggtattcctcaggtgagaattctttgtttagctctgagcctcattttttaatgggtttatttgattttatggagtccaccttcttgagttctttatatatattggatattagccccctatctgatttaggattggtaaagatcctttcccaatctgttggtggcctttttgtcttattaatggtgtcttttgccttacagaagctttgtaattttatgaggtcccatttgtggagtctcgatcttacagcacaagccattgctgttctgttcaggaatttttcttctgtgcccatatcttcgaggctttcccacactttctctataagtttcactgtctctggttttatgtggagttccttgatccacttagatttgaccttagtacaaggagataggaatggattaattcacattcttctgcatgataaccgccagttgtgccagcacgatttgttgaaaatgctttcttttttccactggatgtttttagctcccttgtcaaagatcaagtgatcataggtgtgtgggttcatttctgggtcttcaattctattccattggtctacttgtctgtcactatacgctttaggtcaggcagagtgattccaccagaggttcttttatcattgagaagagtttttgctatcctagttcttttgttattccagatgaatttgcagattgccctttctaattttttgaagaattgaattagaattttgatggggattgcattgaatctgtagactgcttttggcaagatagccatttttactatattgatcctgccaatccatgagcatgggcgatatttccatcctcagagatcttctttaatttctttcttcagagacttgaagatcttaccatacagatctttcacttccaaagttagagtcacaccaaggtattttatattatttgtgactgttgtgaagggtgttgtttccctaatttctttctcagcctgtttattctttgtgtagagaaaggccattgatttgtttgagttaattttatatccagctacttcactgaagctgtttatcaggtttaggagttctctcgtggaatttttagggtcacttatatatactatcatatcatctgcaaaaagtgatattttgacttcttcctttccaatttctatccccttgatctacttttgttgtagaattgctctgtctaggacttcaagtactatattgaataggtagggagaaagtgggcagccttgtctagttcctgattttagtgggattgcttccagcttctcaccatttactttgatgctggctactggtttgctgtagattgcttttatcatgtttaggtatgggccttgaattcctgatctttccaagacttttatcatgaatgggtgttggattttgtcaaatgctttctcagcatctaaggagatgatcttgtggtttttgtctttgaatttgtttatatagtggattatgttgatgaatttctgtatattaaaccatccctgcatccctggagtgaaacctacttggtcaacatggatgattgttttgatgtgttcttggattcagttagcaagaattttattgagtatttttgcatcgatattcataagggaaattggtctgaagttctctatctttgttgggtctttctgtggtttaggtatcagagtaattgtggcttcatagaatgaattgggtagagtaccttctgtttctattttgtggaatagtttgagaaaaactggaattagatcttctttgaaggtctgatagaactctgcactaaacccatctggtcctgggctttaactttgctaccaggtatctgtctagaaatttgtccatttcatccaggttttccagttttgttgagtatagtcttttgtagaaggatctgatggtgttttagatttcttcaggatctgttgttatgtctcccttttcatttctgattttgttaattaggatactatccctgtgccctctagtgaatctggctaagggtttatctatcttgttgattttctcaaagaaccagctcctcattgattctttgaatagttcttcttgtttctacttggttgatttcacccctgagtttgattatttcctgccttctactcctcttgggtgaatttgcttccttttgttctagagcttttaggtgtgttgtcaagctgctagtgtgtgctgtctctagtttctttttgaaggcactcagagctacgagttttcctcttagaaatgttttcattgtgtcccataagtttgggtatgaagtggcttcattttcattgaactctaagaagtccttaatttctttctttattccttccttgaccaaggtatcattgagaagagtgttgttcagtttccatgtgaatgttggctttctattatttattttgtttttgaagatcagccttagtgcatggtgatctgataggatgcatggggcaatttcaatatttttgaatctgttgaggcttgttttgtgaccaattatatggtcaattttggagaaggtaccatgaggtgctgagaaaggtatatccttttgttttaggataaaatgttctgtagatatctgttaagtccatttgtttcataacttctgttagtttcactgtctctgtttagtttctctttccatgatctgtccattgatgaaagtggggtgttgaagtctcccactattattgtgtgaggtgcaatgtgtgctttgagctttactaaagtttctttaatgaatgtggctgcccttgcatttggagcatagatattcaggattgagtgttcatctttgaagagtttacctttgatgagtatgaattgtccttccttatcttttttgataacattgggttggaagtcaattttatttgataatagaatggctactccagcttgtttcttcagcccgtttgcttcgaaaattgttttccagccttttactctgaggtagtttctgtctttttccctgagatatgtttcctgtaagcagcaaaatgttgggtcctgtttgtgtagccagtctgttagtctatgtctttttattggggagttgaatccattaatattaagagatattaaggaaaagcaattgttgcttcctattatttttgttgttagagttggcattctgttcttgtggctgtcttcttttaggtttgttgaaggattactttcttgctttttctagggcgtggtttccgtccttgtattggtttttttctgctattatcctttgaagggctagattcatggaaagataatgtgtgactttggttttgtcgtgaaatactttggtttctccatctatggtaattgagagtttggctgggtatagtggcctgggctggcatttgtgttctcttagtgtccaggatcttctggctttcatagtctctggtgagaagtctgatgtaattctaataggcctgcctttatatgttatttgacctttttcccttactgcttttaatattctatctttacttagtgcatttgttgttctgattattatgtgtcgggaggaatttcttttctggtccagtctatttggagttctgtaggcttcttgtatgttcatgggcatctctttctttaggtttggaaagttttcttctataattttgttgaagatatttgctgcccctttaagttgaaaatcttcattctcatctactcctattatccttaggtttggtcttctcattgtgtcctagatttcctggacattttgagttaggatctttttacattttgcatttttttttttgttgtgcccattatctctatggaatcatctgcacctgagattctctcttccatctgttgtattctgttgctgatgcttgcatctctggttccagatttctttcgtagggtttctttctccagcgttgtctcactttgggttttctttattgtttctacttccctttttaggtcttgtatggttttgtttatttccatcagctgtttggttgtgttttcctgtttttctttaaggacttctacctctttagcagtgttctcctgtatttctttaagtgagttattaaagtccttcttgatatcctctaccatcaccataagatatgcttttaaatccaagtctagctttttgggtgtgttggggtatccaggactggctgaggtgggggtgctgtgttctgatgatgatgagtagtcttggtttctgttagtgagattcttacatttgcctttcaccatctggtaatctctggagttagttgttatagttgtctctggttggagcttgttcctcccgtgattctgttagcctctgtcagcagacctgcgaggttagctctctcctgactttcagtgttcagagtactctctgagacaagctctcctcttgcagggaaggtgcacagatatttggtgttcggacctgcctcctggccaaagatgaaggcccgaaacagggcctgtcccagaagctgtgtagcttctgcagtcctcactctcacctgcacagactagtctctgagagatccaggaccagagatgactcccccaggtgctcaggcagagacctctcaggtggggcggacacctctcctctggcagggaaggtgccctgatgtctggagcccgaaacggggtctgccccagaagcggtattgcttctgcctgtcccagaagctgtgtagcttctgtagttcacattctcacccatgcagactagtctctgagggatctgggaaccaagatggctcccccaggtgctccggcaaagccctcccgggcggggcagacaccttacaaggattgttctttctgcattctgtttgcctcatccagctacactcctgccactgcccttcttggcctctggctaatgaactattctgcctgcagatgaactgagtaaatcttatatatataagtgagaccatgcaatatctgttatcctaatattctctgtatgcattcatcttgctgcaaatgacaagatttttgcctttatgaccaaataacgttctgtttattcatctgtcaatggacaatgaaattgattccataacattatgaataggacagaaaaaaatatgggtacctctttgatgtgctgatttcatttccttcagctctatacttggtgagatggccagatcttatgacatacccacctgtttgaaggatccctacactgttttctatagtggttttccataatttacatccccgtggtggtatataaaatctcattttcatccaactatagtggcacaaacccttaatcctggaacttgggaggcagagacagttggttttccgaggccagcttgttctacatggggaattccattctaatccatgaaacttgtctaagctgacagagatgagtgattaagaaagccgtgtgtttacaagtgaggttgatctacattttgtttgcctctccatcagtttttttttcctatcttttttcctctggaaggaagacttggcaagtgtgcagggaagggggtagtcttcactaagaagcagtcattgctgaattatgtcaccttgggcacgagacagtgaccccatccattactgactgttgactaaggccagtcttcaaatgactattaacaaaatgcttttatcccatgacattgtagggtatttttcagtaagtctgtttgatagtttgttttgtgtgtttcagacagggttgcttctaataccttattagggaaccagcaatggctagagggtaaatctccatttacacagagaagttttgtttttgtttttgtttttaatttcaccaagtaataaagataaactgaacaccgcaagccaggatgttcaagctcttgcctaggagaaaagagttcaaagttggccttcccttttctcatttagccttggagcacaaggaattgttctttacaagtcactttaagtacaaatgtcacccgcctctcagattctataatagcagatttcattctttgttgtgtttttttatctatagatttacaagttcagctgaacaccgagttgcacatactgtcattacagtcacagtatatgagggatatgcacttctcacctgttcttagaggtagaaagcaacagagataccatctaatcaaagctgtatgatcatgaaacatctgttctaattctgtttccataactcaaaatggaatctatgagataaagtgcactcctgtgtgacatcacttgtagacaaactgtcacgtgaaatgtactggtgatcaaaatgtaggcattggagatcaaatataatactccaatccaacaagagtttgggccaccttggagccttaggtcccttggctcagctcagtgtgcttgctctctgtgctggctcttggctggcatactgtcctgttcctcaatgttctttataaattaaagtatcgtctacagccagaaaaggcataaatattatcaaagtagccattcaagccatgtcacctgtatacagaatggacttaaagccctgtagcacattagtgaatttacacttcagctccttcagggcctttgcacagttcaatatttcttctctttcccattagttttctcttcaaaagaatccttcatactatcggcacctgaccaacgagaaagccacacccttgctcttctgcacttccatgctcccagaatcctctcattactcttcttcatgggcagggaatctgcccacagggctggagagggtgcagcccctgggcccttttctctgagctcccccccacaactcccacactatcttctggctgcatcctcccagaactgactgctggctgctttgccagagcacacaggagtcacccacttgggacatgtgactctttttaaaataattcattacacaatttctcagagaacttaactttgaaaaagcagaatacaacacgttctcgggctgagaactattccacatacatcagtaatatagtctggaaatatttgctatcccgtttggtcgcttttagtaacttctttcagaggacatgtaaaataatatgaatattttccatacaataaaatggaaaatagagaatgagttccctgtgaaggtgattagactcgggctgtgggcatagtgttcacaaacccttgactaataccttcctagtagccgctcctatgactaagaagggcagctgcgtcaccccagcagatcacataagcatgccacagacacatggagttcccggccagtgaaaaatgccttcaggcgacttcaaatgagagactgtgagaaggcttcctcccaagtaccccagaaaagctcgcccacgcatcagactgccctctagccctgtcgcaggctccatctcaaaaagggggggaggaggggggaagcttgggcattgaattttaagatgtggactcatatgacctttatgtgaactattgtttttcgattctgacagATAAATTACACAAAGACGTGTGCGAATTGCGCTCAGCTCCGGGAAAATAGTTCTAATTTTGACAAAGCATGCAACTGTTCTCTTCCTTTTTACCTTCCGGAGAAAATGGAGgtgagttcaatcaacttcatggtcttgtacttcatcgtaccgctccatgctgggtttgcattttccatcaaatcctttccaaaacctgaaagggacaagaaatagagaggtcgaaagggcgagtctcgaacgcatgatgctatacaccctcagcatgcccttgttcttgcttttttttttttttctttctgtttctaaactttaagattcttaactttccaacataacttgtaagatcggccactcggttctgccactgtcttcaacccacagagacaagaacgacacagacaccaagttgggtttacacagcaccttctttacttggagctttttcacttacagctctctccccagcagcttcttcccccttctcctcttgcaacaagcacttgtgtgactgaactcatctcatgccaccccacctcatccaatcagaatcacacacgctccaggcaccaactcaggtcggtcacagataggctgacagatccggatcatgaggaatatgcatacagagtttcactgcgcatgttccggcaaggcgggggttcacggggcctggcaatgggccagagcgccatcttggcccatgtggccgtccccgcttcccgcaggggtctaccataaatatctgcgtgggcagggctgtagaatttgttccgccataacacctccagttaggggaaaacgttactggactaagaagctttgcgagttgggcaaagtcacacattaagttggtgtcactcaccaggcagttggattcagcagccccatgtcatcgtaacagcgtagtcgttcgtgttcagtcccaaagaggatctcagcctggctctctggcagtgggaggaatgccaagaaacataaagggaagtccctgctgttgcgttagttaaactcccgtgttaatatgtcctaggaagaaccagtggagaaacttcctgaaactcctggcaaggagagctgtccactctgacctttaagaacgagggggcgaggggagaactatgtcggttttcaggaaatgataatggcttgggtttgggacaagctgagtgagttgtaagtagccctaaggtagggggctcagtggagacacggagagaaaatcagcctatacctgggttccttcagggacattccgaaagaaaggaaggggccgggtatgtggcagggtggcagggtgggaatggtggaggtggaagggcactgaggaagaggagaaaaagttcagaaggcagagcacaggatacacctcttgaaatatctttcggaagcagaataaaatacagttctcatttaagtcttgactgctagataagaccatggaggcattaaaaaaaatatcccttctcagcttttattgctgggatcaaagctgaagggtaaccctagctctgtgatctgaagtcattctgcacaaaggccagggttccagggagccttgtgaaccagggactgatacatgagagttactaaggtaggctctctccaggagaggagagtcctgtgagatatggcatgccataagccttcctgtcagcctgctgaccttcctcgctgtagtctttacccagctcctcctacccttgcatccctcctaacttcttttttttttttttaagatttatttattgattatatgtaagtacactgtagctgtcttcagacactccagaagagggagtcagatctcgttacggatggttgtgagccaccatgtggttgctgggatttgaactctggaccttcagaagagcagtcgggtgctcttacccactgagccatctcaccagcccccctcctaacttctaaattcctctttccgtcttgaaggttcagaatagttaaatatttgaaggaaaaaaggaaaaaaaaaactcaaagataaaacgcagtatgacttcccatttgtctgtatctttggggaaagcacagaacttgtggctaagctattgacatactttactccagcctgagcgcaggagcgtccatgtgcctagcgagcatactaacctgcgcatgctcggtgactccagtttcaagttacatcacctaatgaaagatagaattcaccatcaaaccaccgcctgcagctttggcagaatacaaagataagcacaggtccattatccaatcagcggtatacacacacccacagccagcccagccagccagccagccagcacctccttctggtcactccatgacaactgtcccacaaactcagaaccacaccccatacaatcctcctagggaggttgttcaactaaaaccaagtcactactaaagcactcaacacaccagactccatctgtcccaaaataagctatctacaataatgctatctaccctattgctcctagactaccatttagtacaatgagactagattcctcacaggttttaacacatcaccacagacaagaggtccccatcctactatgtcatagtataaatatactgcaggacagcacggtctccagcaacaccttaatacacagcctgttcttcactggaacattgttgacagctgttgactgctggaccactaagagcattcattaacaaataatggatgggcagcagctccctcttagtcgagctacacatacaccccactcttactgggaaaatccctgggatgttgttggactttgatgtctcaaatcacatcagccacacaagtctccagcttcctaatgctgtgaccctttaatacagtttctcatgctgtggtgacctccagccacaaaattatttcccttgctacttcagaactgtaatcttgcaacttttatgaatcatagcataaatatctgagttttttgatggtcttaggcaactccctatgaaaggactgacccttgaaggggacggtgagccacaggttaagaactacttctgcacctggagttaccacaccgaagaggcagctgggaaagtttataccagtgctgctgatgttctgactgttttagattgaccagggacacccaaagggaaacttgagtttcatcaaggaaaaatatctaggtattgaaatcttgtgaatagtatttttttttaaactttagaatacgctgtgcaaagcatttttcctggggctaccaaaaagagacggtatttgtaaacctgaattgaatgtattgaaaccacacagccttaagctgagcatagtggtgcttgcctttaatcccagcactccagaggtagaggcaggcagatccctataaatccaaggccagcctggtcccacatcagccagggctactcagagagatgctgtcttgttttggttttggtttgtttgtttgattgattgattgattgattgattgattgattttcttttggaggttctagtttctactttcaaaaagaagcattcagttcccatcagtgttttgtgtactgttgtctattttaatggggtattaatgtttactaatgttccagttaattcatagtaattgcttctttttttttccttcttctctgcagGGTGATGTTTATATGTACTACAAACTGTATGGTTTCTATCAGAATCTCTATCAATATATCTTATCAAGAAGCAATAGCCAATTGGTGGGTAAGGATATTTGGgtaagcctcaattccatttggtgtaatgctctcttcttttgttttaagccaggtggttatttccatctaaaagacaggcatggggtgggcctcagcatctaagtttttaaagatagaaacgtttgcttcattcttacttaaggtgaaggggctgagtgttttgggtaaatattaccaggagagagagagagagcacgcactgtccctctttaaaccaggcaactgagtaattagcctttcatgaattttaagagaccttggtctctatttggctcacttgctaatcatgtttgtctgtcctttctataactgaagcccttgatctatcctacttaaaggagaatttcctgaataaaagcctttgttgaactggatatcttcgtggacctaagtttttattgtcagcagttcacatatgttagcgagactcttctcttgacggtctatggaagtgataacccaaacatgtttagcgaagcacttcccagtgaagtaacctggctctggaacctgagccaaggggccctctgagtatggtacgctttaacaggaaggttttaaaacctgtttccatagagacctaatgtgatactcagcatagcaaggtaaaaatccttcctgcaaatacttttgacattctctgtactgttaacaaggagacaacatctctagacacccacaagcacacctatctccaaagaatgagcattccgtggtctaagtgagccagaaagcctgaggagcagagagcagcccatccactagtgacggttgatgcaccttgccagtagcctctctttcaatagtctgagtttgccaaaaaaaaaaacacttctaattgatgcatcatcttgcatacagGATACTACGAACTGTGATCCGTTCCAAGTGTCCCACAATGACACTCCCATCATTCCTTGTGGTGCAATTGCCAACAGCATATTCAATGgtaggtgacttttacctatctccttcatagctatgtaaccccaccccccctccacatctgggatgttacccgggaagtggagtagctggtttaatttacttgcttagtgccaaatatttcatccaggataagccagaacattgatgtctggcatttcgtttgtaaataacttctccctcgccagcaatctgaaggaataatcagggaacatgagttaaatggagccaaagaatatttttcaataatttgcccagtgttggtaaaggaaaaaatgatctcatgaatcagcatgtatggcctgtaggcgtgttgagtgtctagataaaaacaacaaaaaacaaaaaccaccctaatttgtttttcatctgggtctgggtcattttgaaaggtggcaaaatgactacctaacatgtccaccgtgattttaaatttatttcagATACCATAACTCTTTCATACAACCTGAATTCATCTACACAGATAGAAGTCCCAATGCTAAAGAGTGGGCTTACATGGTGGACAGATAAGTATGTCAAATTTCGGAATCCAAGATCCAGTAACTTCACCAGTACATTTGCAGgtatgatccagaaagatgtcgcaccactcccacccccacccccacctctcactctgtgtgtgttttcatgatacagggtatctctgcatagctgtcctgaactcactgtgtagaccaggctacccagttcctgtatgtttttataattggtccaggggtggggtatgccctgaggcacctttttttctttgactcctgttgttctaactttccccatcttgggcaccaccattgtctccctattcgaaactaaaaataattggttctgtgctttgttccaattaactgttaaggaaaaagtaagtggtttagaaagtttgggtttaagctgtaatttattatgcaactggatacatttctttttttgtctgatgctttgtttgtttttttcaaggcaaggtttctctgtgtagcttttgctgtcctggaactcactgtgtagaccaagctggcctcaaactcagagatccatctgcctctgacttcagagtccttgcattaaaggcctgtcttcaccaccatgcctgtcttcaactggatacatatttcagaattaaaaaaaaaagtatgtttcttatttgaagttttcatttattgattagtaaattgatatagtattgatggacctataaaataactctacacaagtctacttaaaaattttaaatctacttttaaaatgctggttttccaaaattttacatatataaatgcatattaaacattttaaaaaatatttcctttgtcattatcaaaatatttgaagataatacttaaaataattttttgaatatccattcacatgctaaattgattttttggcaatcagtgttatggccttattatttttaattgtttcaaaaaattgtttgcaactttaaaagatgaattctgtaggtaatcaatttgacattgatttgacctttaaatgagtcttctcttttgactctgagtaaaggctgtctccatgatcacagccaatttggtttaatggaggaaaatgtcagttgtctgtcattgtagtgaagtatgttagcattttttttaattaaagatttatttattttatgtatgagtacactgtcgctgtcttcagacacaccagaagagggcatgaggtcccattgcagatgattgtgaggcaccatgtggttgctgggaactgaactcaggacctctggaagagcagccagtgagtgttcttaacctctgagccatctctccagccacatatgttagcattttaacccaaatatttttgtgggcatgttttatttcataggatgttttcccctattttttttaatttctcattaagtttagatgctatcatataaatcctggactttctcaatatcactttttttctggcacaaaaaaattttaatcaaaagtaccaatagtctttatagaaaccaaaataatccaagacatgattatactgaactatcattatgtaatgtgctcaattattcctttgctgccatataagtaaatgctaatgtttcctcgttcggaaatttagttttcaataagtgttgttcacaaagtcttcccgaggtgtctttcttacattacctatttcgcatactttaagaaaagattttcaattttcaattaatttgcacaaaatgcaactggaaattaaagggctcattagaaaaaaaaaaaagtccgggatcattgtgcaacacatgagttgttggtatgcagaaacattcctcaaaatgtcaggttttctgaacatcctgtttaatggatgatattcacgctgaagtatgtaatgtcttgtagcattcatgtgatttatgtatgtaccatacctgtttaaggacatttcctctctgttgctttcctgtttactgagggaattagcttcattcactctggggttctgctccaccaaatggacacttcttctatcactacaaaagcaaaccatttaaacttttcgctcaagtttttaactgagtttacagtaacatctgtaataaatgacagaccgttatcttcatgattgactttctaagagctttgctttgattctatgagaaattaaacccagggatttattattgcccgagttttccggtctgaagacattcacttaaaactggcttcatttaacagtttgcagtttgtcctgtgctaatggaggcaacactttaagaccatttctttggctatgaaaacaattttaagtaaaagctcggggactagggagagagctcagtaggtaatgtgcctactgtacaagcctgagaacaggggttcaaattccagctacccgcataaaagctaggtgtgatagtgcctacatgtgaccatgtgctggggacagggaacaggaggaaacaggtaggttccgggagcccttagccaaacagggttttttttttttaaactggatattttttttatttacatttcaaatgttttcccctttccaggtctcaagaaacccccatcccctccccctccccctgcttctatgagggtgctcccccatccacctaaccatccactcccatcttcctgccctggcattcccctaccctgggacatcaaacaccctcaggctaaagggcctctcctcccactgatgtcctacaaggctatcctctgccacatagatggctggagccatgggtccctccatgtgcactctttggttgttggcccagtcaccaggagctccactagccagacagtctcggcaattggtgtactctaagttcagaaaagaacctacctcaaaagataaggtggaagacaaccagcggtgcttatgagtgtacacacacatatcagccatcactggaaagagagccccattggacttgcaaactttatatgccccagtacaggggaacgccagggccaaaaagtaggagtgggtgggcagaggagtgggtgggtgggtatgggggacttttgggatagcatcggaaatgtaaatgaggaaaatacctaataaaaagtataaaaaaaaaacctaaataaataaataaataaaaataaaagtgaaggcatttatttcttattttctggaaccaaggtctcacagtctcactctggctggtcttggactcacagagatccccctacccctgactgctgagtcttaggactaaaggtgtgtgccacggcacaaccagctccactcgatcccaaagaaggcatgctcccaggaggatatgtaccttgtgtaggagttaaaaccactgtctggacaaagtcctcactctcagacttttcataagttcagatgttctcctcatttctatcttctgttttcacacggtcggtagcatcactgttgctgccatgtggaatggcgtcagccagaccatgtcattcccataaactgaagaaaatgcacttattttacaccaatcatgatccaagctcttcacagttaaaggggcttactagcaaataaaagtctggtaccaaataatacctagtgacccattttgagcatattgcaaagcagctgttgagatcgcgtatgcatcagcaggacggctcagcatctatttcctacataggcaagatgaacacagacctggacctataattgcctggactccaagccctaagcaccagcccctctgagttacagcctggcagcttcacacatccgacaggcaaagtcagaaactgtgcagtggatggctcgagtgctgagcagctggcaggggtcacagggataccttacattgtgttttgactaaaaggtctctgcttatcagtcacaagttaaggaagtcaccccattcacggcacacgtgcatctcaccaacttcagggccagtccatgtccagaggctgaaagaatgaactcacaggcatgtatatagactgcttggaataaattctaaatgccttgggctcctgcacaccaaccatcaactggggctgtcctgtgctgacaagcacgtctagtctctgaatctaaagtcaatcattagttcttcaaggaatgagacaacattctattgtttagttttaccacaatatcttcaggcctgtaatatagagtctttggctttctcttatttcttgctgtcccttgttcctgactcaaagagttatcacattatactctgcgtagctgtctgtaagtttcttcaaggatcttatgcagtttttgttttattatccttgaactttgatacatagtaaatggtcaaaattgttattgaatggatgcatgcatggatggaagaaaacaaatgacccaaattaacttgaaaaatagaaagctgatgtcgcagaccatccagacacatgagaagtggtgggattaagtgatagagaggtcttgaaaccaacctttctttgttgttgttgttgttgttttaagattggtttattttatgtgcactgtcactctcttcagacacacaggaagaaggcatcggaccctgaatttctaacaaagctgtatctggcaccagtcatccctgacatttactgtcttgggtcatgggtacaagacaaatttgaaagtagctggggactgtaatgtgagccccaaacacatgttttttaactagagtgaatgagtgatatcttgagaagggccaaaatggggggtggaggttacaaaatagatgttttcagaggaagattctctagctcaggattatttccaaaggaaatatgtgtggctaaagacgtattccagcagatgaatgtactatactgcacttaatgtggcttttataaacaccgtttataaaaacaccttttatcaaaacaaaacaaaaaaacgataaaatgagcttataaaaattgtaagctcatgtctgggggtttctgtgagaagccaacattcacggctgagaaagagtggtgttttagttttgagcttttgtttgttgttgttgtctttgaggcaaagtatcactatgtagtcttggctgactgagaattcactgagtcacctgtctctacctcccaagagctgggattaaaagcatgtgacgtcacagcagtctaagaggcttcttgtttattttttgggtttcctgtgggtagaggagctagccttatagtagcaacaacaacaacaaaaaaaaaagttcctctcacaagttgctgttgttggttagctatctgcaattcagcatggattctatcaactttggcagactgagaaagcctctttggtcccttcatggagcattcattgaatacctgttgtgttccaggcactggggagtaaatgctagcggatggatgaggagattctgttctcaagaatgctctgtagagcggggacaaccgtgctctctgtagaaaacagacttgtaagagttggtgcaaagtcaacatagatgtgtctcctggcttcctctactagggcctgtgattccagtgctggcccctcccttccttccttccttccttccttccttccttccttccttccttccttccttccttccttccttcctccctccctccctccctccctccctccctcccttccttccttcttctacatttatttatcatggggtgagtgtgggtgtgtatatggggcaagaatgagtgtgctacattcatctgggaaaagtcagaagcgaggatctcttctcccactttgtgggtttcaggaattgaactcaggtctgcagtcttgacagcactcatgctggccactgaactatcctacaaaccctgatatcatctctcattagccctacataattatcttattcgtcccttagaatgcttaaagccaatataattaatgattgcatgttaaactcctatacgcacttggtttttaaagtcaaatttctatttctctttcattgggaatgcagttctttctcgttggggaaactgaagggcgaactgactcttctctgtcctattcctcatcccccgcccgccacagGAAGTTCGAAGCCTCTGCACTGGGCCAAACCTATCTATGAACTGGATCTAGATGACCCAGGGAACAATGGCTTTCTCAATGAGGACTTCATTGTGTGGATGCGGACGGCTGCCTTTCCCACTTTCAAAAAACTGTACCGCCGACTGAAGCGCGTGCACGCCTTCGCTGAAGGCTTACCTGCTGGTAACTACAGTTTGAGCATCTCCTACAgtatcctcctatgccacgccccttcctccgagtgaaggcaaaatctggctactagttgtagaattcttttattctgtgtgtgtcctcccagcagataggtggaacactgtgaaacagcttgtcttgtaggaatgcccgcgaggggaaagcaccgccccttccattcagggggctgggggtggggcttgggactgaggtgtcaggggaaaaggtgcaaattttgatagattacactactgtattttggaaccctcccaagaaaaggagccccaaagaagtgatgactgggtacattacatactggttttaaaaggagttatcaattgtggaagaacacctgagggttggtgtgaccaaatttgtttgtgcagattcctgatggcaacaatatttcttccttacttctttgtttaaattccttttttccttccttccctttcttttttccttcctttttcttccttccttcttttctttcctttccttttctttctttctttcgttctttctttctttccttccttccttccttccttccttacttccttcttttttttctttctttttttttttttgtgacagagtctcactatgtaaccctggctgtcctagaactccctctgtagaccaggctggccctaacctcttgcctctgtctcccaagtgctaagattaaagatgtttatccccacacctgactgaaagtctgtcttcacatgtctgaggccatttgtcatctcccgctacattttcaggagagagtggaaggggagtgtgtcctccttgtccttaatgactttcaaataccttcagccaaaacagtgtgcagaagtggcaaatacagggtccactatcaaatatcatcatgtaactgtgtccggattagatacttaatatgtcttttggtgttttgttttgtttttttaaggaccagcagccagtagcactgtcaggtatggttaaatagaggaataatttgtcctcaagaaagaccaataaatggtagagcctagacatctaaagcattggggtaaggcactgtcgtatagagtggaatgagatgagggagttaagaaattagaggggaggggatagtaagagtacacttggagggtagactggaatagcagaaactgacagagacgatagaacttttagacagaagtgtgttagagcgaaggaaacccatctcccccgcttaccaccccaggaagggtgaagcttctgtccgtggccaaccctacctatgaaccagatacagacgagccagcaagcaatggcttgctcgatgaagacttcactgtgtggctacggacagcttggctcaggccctgccaggaatgctgtgagctgtgcgctccacatgtgtactcttcctctcttcggatcagagccagccagtgggagttgatgtcttagtaacagacatatgggccaagttaggagacatatgtttgaataacagattgtgattttttttcccttcaaattcaaaaatacaaatgtgactcttgatttaaaaaaaaaaaaacgtagatttaactataaagtgtaactaagccttatctttaagaagttataaatttacacgtaatttatattaactgtggtcttcagagctcatgtctccaaagcaggtagatttcttaggcaggctcacactcagctttgaatcagccacccagttaagcacgcgcacctcttacagcatgccagggttactggctgagattgttctagaggacacccagcaggccagagctgctccacacggactgttcacttgtgtagtctccctagctcccagtgaggttgaatgagaaactcctgtttctcttttcccccaggactgagcaaatgttcttcccctaaactctctccctagtcccgggatagaaaaccacagtgtgaaatttcttctctctctcctccatttcttctctctcctagagcaggtttgtagaactctccaatgggaaagtagagctgctcctctgtgggatccctgctgactgacatccctgtcctatccacctttgctttctcttgcagtggttgctttaaaacagggatagaacgttgcctggtgactgtctctcaagttgaatctcctgaccccacagacctgtgtcgaccataacagtaaagtagaggagagatggcacagactgaacaatgctgccctctcccttggctgtaatgagtctgggatgggaatgacgaaaggaagccataccctaaaagcgatacactgtttctattctcctctctggacatgctaagtctcctccatgattctgctaacagccacacttggccgctgattggaagctgattgtacacagcttcaatgctgagtgtcaccccctgcttgcactccccctgtgtgatggcttaagaagtaaacctggcctgcagcatcactctctcctactggaagggaaaagggggggtctggaggtgaggataggactctttcagctgatctaggagagaacacaggtaaggcagcactggaagataaaagaccaagtgataatgaagggagagagagagagagagagagagagagagagagagagagagagagagagagagaggtttgttcctaacatagttccttgtgcctttaaatagttcattgccaagagattggaagccctttaagggcttggctgggaaatgcctctgtcgtctgtgttgctatgagaaggctttgtttgtttattagtttcatttacaaaaggcaccagatgttcaaaaccctcaggccacaagccccatgaagatgatatcattacaatgctacatagcaagcccacttcaaacactttctcacaggcaacaggacactgacttttcaaaaccatgacaagcaccctgcttttagatttagagttctcaccaaaaaatgtttctgtgttcatcctgaggctttatttattgttcttactcctcggaaggaattttctctgttgaagggactcaagccttatccagttaaggaacttggccttttctgagtcttctggttcacgaataaagcctcaggtttgctgtgaacgaacgctgtctctatcctttgtgctaccttggactcatcaaagggaattagattatctgttcactagccagctattgacaagtcacccagatctatttgtgtccacatcttctctctacactacagctatgttgaagagagccttgttatgactaattttattctagcaagatagagttttatttgactgcgtggaaacacatgaaacagaataatcacctgggttggttttcttttgtctgtgaaaaagatcaattttatataacttaatttagtgtgtttgcatatgctatggtataaatgacaaatactgagccaggtccttaacagatcttcttagACTTTCCAGTAACCATGTTCCAAGGAGAAAAGTCCATTGTCCTTTCCACTCTGACATGGATCGGGGGAGGAGGCCTTTTCTTGGGGCTGACTTACACAGTGACGGGGGCACTGACGCTGTTGGCCTCTTTTGCCATCCTGACGATTCACTTGATGCTGAAAAGGAGTAAACTGAATTTCCTGtagaggtggtgtccagatttaaagagaagaagagcagaaggcagcagcagacaatggagtgatagacccaaagatccctggcaaagcttgaagagttcctgagccacctcaaggaggagtgctggattgatggaatccaatataatcctaactacaaggataaatgacgaggttcccagagtgtgtgtggggggggggggaggaggagcaaataaaaaaatatatgtacagtaaaatgttcttggaataaagatgagaaatgtttttgaactctagaccaagtgttaagaatcagtttggagtccttgtacctcagagtgggtgagttccctgggggtctgctctcaaggcaagagcaagtgagccaaaactgagtccttttagccatccagtcaggctcaggctggtggctggctggatgacgttatagacttccaaagaccaactgttgagctgagcaacagaactgagtcacaaccaacttcttctgtttagaccaagcagtgcttagccacctcccgagtatccaaactaaaatacaccaaaaaagcaagtttctttcatgttacccaagataaaaagcattaggagtgagacctccgctatcatgggtcacatgcacgctcccaggaagggcctgtcccagtcagcactgccccacggccacagcgtccatgtggctaaagtgaagaaatggatttacaaactggtctgactccctcccaaataggtgtgagcctgaggaactctcacggtgtggcacgggtctgtcttgtgactggtagtaaaatcttaagaatcctgaagtccaaaggccttcccccccccaccccccacccccgcccccgatctcccaggggacctcgaccgtttgactaagaaagcagttccggcctgaaagcatcttgagaagaacagagacgataagaatgctaaatgcacctgactctgacagaaagcagaattcactggttggccactacaggactaaagtgggtag	ATGGAGATGATGCCCCAGTATGACCTGTCCAGACTGCCAGAAAACACAGCATTGAAACAGCAAACGTTGCCCACCCAGCAGCTAAATCTATCTGCCTCGGTGGTCCTCTCTATCTTTTTCATCACAGGAGGATTCTGCCTCTCTATAGGCATCATCCTTCTGTTGTCTGCAAAGAGCACCAAGAAAATTGAGATAAATTACACAAAGACGTGTGCGAATTGCGCTCAGCTCCGGGAAAATAGTTCTAATTTTGACAAAGCATGCAACTGTTCTCTTCCTTTTTACCTTCCGGAGAAAATGGAGGGTGATGTTTATATGTACTACAAACTGTATGGTTTCTATCAGAATCTCTATCAATATATCTTATCAAGAAGCAATAGCCAATTGGTGGGTAAGGATATTTGGGATACTACGAACTGTGATCCGTTCCAAGTGTCCCACAATGACACTCCCATCATTCCTTGTGGTGCAATTGCCAACAGCATATTCAATGATACCATAACTCTTTCATACAACCTGAATTCATCTACACAGATAGAAGTCCCAATGCTAAAGAGTGGGCTTACATGGTGGACAGATAAGTATGTCAAATTTCGGAATCCAAGATCCAGTAACTTCACCAGTACATTTGCAGGAAGTTCGAAGCCTCTGCACTGGGCCAAACCTATCTATGAACTGGATCTAGATGACCCAGGGAACAATGGCTTTCTCAATGAGGACTTCATTGTGTGGATGCGGACGGCTGCCTTTCCCACTTTCAAAAAACTGTACCGCCGACTGAAGCGCGTGCACGCCTTCGCTGAAGGCTTACCTGCTGGTAACTACAGTTTGAGCATCTCCTACAACTTTCCAGTAACCATGTTCCAAGGAGAAAAGTCCATTGTCCTTTCCACTCTGACATGGATCGGGGGAGGAGGCCTTTTCTTGGGGCTGACTTACACAGTGACGGGGGCACTGACGCTGTTGGCCTCTTTTGCCATCCTGACGATTCACTTGATGCTGAAAAGGAGTAAACTGAATTTCCTG	Pass
14888	Q9D4H2	GCC1_MOUSE	10090	MEKFGMNFGGGPSKKDLLETIETQKKQLLQYQARLKDVVRAYKSLLKEKEALEASIKVLSVSHEADVGLSGVQPPGLTFPDSVDDRCSTHSEDSTGTATSLDTAASLTSVKGEFGVEDDRAARGPLPPKSEEASGSESGVSSSSGDGPSAGSEMDKRVHQLKTQLATLTSSLATVTQEKSRMEASYLADKKKMKQDLEDANKKAEEERGRLEGDLKVLQEQIAETKARLITQQHDRAQEQSDHALMLRELQKLLQEERTQRQDLELRLEETREALAGRAYAADQVEGFELQTKQLTREVEELKGELQTIRDEKNRPDPRLQELQQEAARLKSHFQAQLQQEMRKTALAEDQLRQQSQVEEQRVAALESQISEVSELLGTYEKAKQKDQLAIQKLKERLLQLDLENKTLALAASSRSSLDIHGDESSLDINVLKDKMEKLKKLLQVAARKSQVTLDVEKLCDPEIMANSEAADGEKATALYYQQELKQLKEEFERYKMRAQVVLKSKNTKDGSLGKELEAAQEQLAELKDKYISLRLSCEELESQHQQEAEDWKQELARLQQLHRQELERSQLDFRDRTLKLEEELHKQRDRALAVLAEKDLELEQLRSVALSSGLPGRRSPVGGVGGGGLGDPADTASSDSLTQALQLAAANEPTFFLYAEQLARKEVEITSLRKQKHRLEVEAHQLQERLLEEGERHREEVGALQSHIEKNMRDQSREGANLEYLKNIIYRFLTLPDSLGRQQTLTAILTILHFSPEEKQVLMRLPSGGSWWPSGKR	6	28421315	28417998	TRUE	CM000999.3	GRCm39	ENSMUSG00000029708	ENSMUST00000064377	ENSMUSP00000067395	ENSMUSE00000341227,ENSMUSE00000476666	1,345	344,778	28421315,28419299	28420284,28417998	gtttcttgggacaaggccatgcttcttcagtagtgctatctggcatagcatgtagtatgttgagaggcagactgagataggactcctaaacttcctagctgagtgacattggacatgttacccctctgtacattttactctatgttcccgtaagtgtaactcttgtgacacagccctgaccccagcatatgctggtatgcaagatgggccttatggctatataatgccccttttactaatcagaactaagggagggagctattatgctttacgttaaccaggtaccggcctcgttttcctagtatgagtcctaactgttgccccaaatgttggacattgccccaaatagtttgatgcgtctttcatctatgtttttggggcaaatgcagtgcgacgtcgccccctgtcgctcactggtggtagcttgagggcaaagttaggcatctccaaaccactgctcaggtgcttgctctagacttacctacgggttactccctctccaggccaccagcagacacggtgcggaagccccacccatctcacgcccacggcggggcggggtctgtggcgttttgctgccgtcacttccaggagacccggaagcggtgctgttccagttgttgggaaatcgtgatggaacccggcttagtgtaaaccctgggcttatcgtgggcggagggaggcgggtctaggttgcggtggccacaggagcggctagggcgggacaggctcagggcctgtactggagagcctaggctgactgctcctgctaggtcagcgtcactccgcctccaggttggaactggctcccaccttcggcctggctcctgcagtgcttttgcctggccaccgcggcccctcatcccgcccggaccgctggacggaccgggtgtattgcctgcagccagacggttctctctgcttcacttttagctgtccctgtggctctgcccagggctgcaagaacgttgacgtggagcggtccacgccagaacccccATGGAGAAGTTTGGGATGAATTTCGGGGGCGGCCCAAGTAAGAAGGATCTCTTGGAGACCATCGAGACACAGAAAAAGCAGCTTCTCCAGTACCAGGCAAGACTCAAGGATGTGGTGCGTGCCTATAAAAGCCTGCTGAAGGAGAAAGAAGCCCTGGAGGCCAGCATCAAGGTACTGTCGGTATCCCACGAGGCGGATGTAGGCCTCTCAGGTGTGCAGCCTCCAGGTCTCACGTTTCCTGATTCTGTGGATGACCGGTGCTCCACTCACAGTGAGGACAGCACCGGAACTGCCACTAGCTTGGATACCGCAGCCAGTCTTACAAGTGTCAAGGGTGAATTTGGGGTTGAAGATGACAGAGCGGCCCGTGGACCACTTCCCCCAAAGTCTGAAGAGGCCAGTGGGTCAGAGAGTGGCGTTAGTAGTAGCAGTGGGGATGGGCCATCTGCCGGTAGTGAGATGGACAAAAGAGTGCATCAGCTGAAGACTCAGTTGGCCACTTTGACTAGCTCCTTGGCGACAGTCACTCAGGAAAAGTCCCGTATGGAGGCGTCTTACCTGGCGGATAAGAAGAAGATGAAGCAGGACTTAGAGGATGCCAATAAAAAGGCAGAGGAAGAGCGGGGTCGCCTGGAGGGAGACTTGAAGGTGCTGCAAGAGCAGATAGCAGAAACCAAAGCCCGCCTCATTACACAGCAGCACGATCGTGCCCAGGAGCAGAGTGACCATGCCTTGATGCTGCGCGAGCTTCAGAAGCTCTTGCAGGAGGAGAGGACCCAGCGCCAGGACCTGGAACTTCGCTTAGAAGAGACCAGAGAAGCCTTGGCAGGGCGGGCATATGCCGCTGATCAGGTCGAAGGGTTTGAACTGCAGACCAAGCAGCTGACCCGAGAGGTAGAGGAGCTGAAAGGTGAGCTGCAAACCATTCGAGATGAGAAGAACCGACCAGACCCCCGGCTGCAGGAGCTTCAGCAAGAGGCTGCCCGTCTTAAAAGCCATTTCCAGGCCCAATTGCAGCAAGAAATGAGGAAGgtaattattctcatatccttcaaatagtcattttagcttacataggaaattattatttttctcttctggtcattagataactgtaatgcatccctatgtgtgtgtgtgtgtgtgtgtgtgtgtgtgtttgtttctctgtgtgtgttttcatgaggcagggtcttaccatgtaacccagtctgcccttgaactcacagggatttgcctgcttttccataccaagtgctaggattaagggcacccctctccccacttaaggcagggtcttgttttagtcaagggatgcctggtgagatagcgtgagttgttagtgtgagtactgggactttggtctggttccacattcccaacatgcatagtgatatttgatgccaagtgaaaaaattgcatcagtgagtcccgtgaagtgtggctttgtgtggtgtccttctaacaggatgaagagttcctgagtatttctgggttcaagccagatagctctatctaggccttgggtgttggcatcttaccagctgtgctgcttgaggtgatacagtgacagctgtgtagggaaagcttgtgtgtatcctgagaagtgtgtgcttctaggtaaggtgactggaggaagcaaaggggattttccccagaagaaatgccttgtgtatacgctcaggtgaggtttgcctcaactgttttatagtgttccctttcagtagagagagggatctaggttgggtttgaatttacaggcatgttgggaaagggaaagaatgttacacggtttctttaaatgatttggctaacagaaacatactttgtattcaagcttaatgaagaatggaaaactatggtagaaagggcacttcagttaaaaatccccagttcccacttgttctgggttattccaagccctgttcacttctctgtctcctcccccacacccagttgactctaggggttttgtgactttcctggatgccttgtcacctgttctttgctttgcagACAGCCCTTGCAGAGGACCAGCTCCGCCAGCAGTCTCAGGTAGAAGAGCAGAGAGTAGCAGCCCTGGAGAGCCAGATCTCTGAGGTATCTGAACTGCTGGGCACCTACGAGAAAGCCAAGCAGAAAGACCAGCTGGCCATCCAGAAGCTGAAGGAGCGACTTCTGCAGCTGGACCTGGAGAACAAGACACTGGCCCTCGCAGCCTCTAGCCGGTCCTCCCTTGACATCCATGGCGACGAATCCAGTCTGGATATCAATGTCTTGAAGGACAAGATGGAGAAGCTCAAGAAGCTACTACAGGTTGCAGCTAGGAAAAGCCAGGTGACCCTGGATGTGGAGAAGCTCTGCGACCCTGAGATAATGGCCAACTCCGAGGCTGCTGACGGGGAAAAGGCTACCGCGCTCTACTACCAACAGGAGCTGAAGCAGCTGAAGGAAGAGTTTGAGCGGTATAAGATGCGAGCCCAAGTTGTGCTCAAAAGCAAGAACACCAAAGATGGGAGCCTGGGGAAGGAGCTGGAGGCAGCACAGGAGCAGCTCGCAGAGCTGAAGGACAAGTATATCTCCCTGCGGCTGTCCTGTGAGGAGCTGGAAAGCCAGCACCAGCAGGAGGCTGAGGACTGGAAGCAGGAACTGGCCCGGCTGCAGCAGCTCCATCGGCAGGAACTGGAGCGCAGCCAGCTGGACTTCAGGGACCGCACACTGAAACTGGAGGAGGAGCTACACAAGCAGCGGGACCGGGCCCTGGCTGTGCTCGCGGAGAAGGACTTGGAGCTGGAGCAACTACGTTCTGTGGCCTTGTCCTCTGGGTTGCCAGGACGCAGAAGCCCCGTGGGAGGAGTGGGTGGTGGAGGTCTTGGGGACCCAGCCGACACAGCCTCCTCAGATAGCTTGACCCAGGCCCTGCAGCTTGCTGCAGCCAACGAGCCCACCTTCTTTCTTTATGCTGAGCAGTTGGCCCGCAAGGAGGTGGAGATCACATCTCTGAGGAAGCAGAAACACAGGCTGGAGGTAGAAGCCCATCAGCTGCAGGAAAGGCTGCTGGAGGAGGGCGAGCGGCATCGAGAGGAGGTTGGAGCCCTCCAGAGCCACATCGAAAAGAATATGAGGGACCAGAGCAGGGAGGGAGCCAACCTGGAATATCTCAAAAACATCATCTACCGCTTCCTGACCCTGCCCGACAGCCTGGGCCGCCAGCAGACGCTCACCGCCATCCTCACGATCTTGCACTTCAGTCCTGAAGAGAAACAAGTGCTAATGCGGCTCCCAAGCGGTGGGAGCTGGTGGCCTTCCGGCAAGAGAtgatagatactttttgttttcttaccaactcctgaaatctccgtgcctcttttattgtgggaagggcaggctcggatttctacggcctcttctcttgcattcttatttatttcttcactgtgttgaactcagagcagttcaaagtagaatgggattatctgccaagtgccattaatgcagttttatccttgggctctcagggtactgccagtattgagacagcatctcgtagtggtctgtatgtggagcaggttagggagaaaggctgggggtaggaggtgcgagttagggaaatggtgagggtcttaataaataagatattgtataatgcttctggctcagagctaggaataaatgtgactcccaggggaggtcatctgactttggaacatatacagtaactatgtatgtattccttcacagtcagcatctggcccacttgtgtcttaattctctggggacatacatcaagctaggaagagaccagggagttaaaaacagtgacggtttgtcccaagggctgaggactagtgagttcctcccaaaacttggaaccttgcttccaggaaccagctgagccctttgtgcccatcccagagagggtcccgagcagccatgtgagcttagcgatctccaaagtggtcctgtttggtccaggacggggttaaaaacaaacctctcctgcttaaggcaggcagagagtgggagtgatgacttcatggtcttcccttcaacatggagcttgtagaagagatgacatctttgcttctttcagagcatttggacagtaagccgggacctgcagggatacgaggaatttctgccaagatgtattcccagctgtgtttgcttttgcagggacaggaaaaaggaggtaatttgctgcagattccagaacactgttaggaccctcccaggaaaagcagagttcagctgaaatactttctgccctatgatcctggcagaggttaattctattctttattttcttttggttaat	ATGGAGAAGTTTGGGATGAATTTCGGGGGCGGCCCAAGTAAGAAGGATCTCTTGGAGACCATCGAGACACAGAAAAAGCAGCTTCTCCAGTACCAGGCAAGACTCAAGGATGTGGTGCGTGCCTATAAAAGCCTGCTGAAGGAGAAAGAAGCCCTGGAGGCCAGCATCAAGGTACTGTCGGTATCCCACGAGGCGGATGTAGGCCTCTCAGGTGTGCAGCCTCCAGGTCTCACGTTTCCTGATTCTGTGGATGACCGGTGCTCCACTCACAGTGAGGACAGCACCGGAACTGCCACTAGCTTGGATACCGCAGCCAGTCTTACAAGTGTCAAGGGTGAATTTGGGGTTGAAGATGACAGAGCGGCCCGTGGACCACTTCCCCCAAAGTCTGAAGAGGCCAGTGGGTCAGAGAGTGGCGTTAGTAGTAGCAGTGGGGATGGGCCATCTGCCGGTAGTGAGATGGACAAAAGAGTGCATCAGCTGAAGACTCAGTTGGCCACTTTGACTAGCTCCTTGGCGACAGTCACTCAGGAAAAGTCCCGTATGGAGGCGTCTTACCTGGCGGATAAGAAGAAGATGAAGCAGGACTTAGAGGATGCCAATAAAAAGGCAGAGGAAGAGCGGGGTCGCCTGGAGGGAGACTTGAAGGTGCTGCAAGAGCAGATAGCAGAAACCAAAGCCCGCCTCATTACACAGCAGCACGATCGTGCCCAGGAGCAGAGTGACCATGCCTTGATGCTGCGCGAGCTTCAGAAGCTCTTGCAGGAGGAGAGGACCCAGCGCCAGGACCTGGAACTTCGCTTAGAAGAGACCAGAGAAGCCTTGGCAGGGCGGGCATATGCCGCTGATCAGGTCGAAGGGTTTGAACTGCAGACCAAGCAGCTGACCCGAGAGGTAGAGGAGCTGAAAGGTGAGCTGCAAACCATTCGAGATGAGAAGAACCGACCAGACCCCCGGCTGCAGGAGCTTCAGCAAGAGGCTGCCCGTCTTAAAAGCCATTTCCAGGCCCAATTGCAGCAAGAAATGAGGAAGACAGCCCTTGCAGAGGACCAGCTCCGCCAGCAGTCTCAGGTAGAAGAGCAGAGAGTAGCAGCCCTGGAGAGCCAGATCTCTGAGGTATCTGAACTGCTGGGCACCTACGAGAAAGCCAAGCAGAAAGACCAGCTGGCCATCCAGAAGCTGAAGGAGCGACTTCTGCAGCTGGACCTGGAGAACAAGACACTGGCCCTCGCAGCCTCTAGCCGGTCCTCCCTTGACATCCATGGCGACGAATCCAGTCTGGATATCAATGTCTTGAAGGACAAGATGGAGAAGCTCAAGAAGCTACTACAGGTTGCAGCTAGGAAAAGCCAGGTGACCCTGGATGTGGAGAAGCTCTGCGACCCTGAGATAATGGCCAACTCCGAGGCTGCTGACGGGGAAAAGGCTACCGCGCTCTACTACCAACAGGAGCTGAAGCAGCTGAAGGAAGAGTTTGAGCGGTATAAGATGCGAGCCCAAGTTGTGCTCAAAAGCAAGAACACCAAAGATGGGAGCCTGGGGAAGGAGCTGGAGGCAGCACAGGAGCAGCTCGCAGAGCTGAAGGACAAGTATATCTCCCTGCGGCTGTCCTGTGAGGAGCTGGAAAGCCAGCACCAGCAGGAGGCTGAGGACTGGAAGCAGGAACTGGCCCGGCTGCAGCAGCTCCATCGGCAGGAACTGGAGCGCAGCCAGCTGGACTTCAGGGACCGCACACTGAAACTGGAGGAGGAGCTACACAAGCAGCGGGACCGGGCCCTGGCTGTGCTCGCGGAGAAGGACTTGGAGCTGGAGCAACTACGTTCTGTGGCCTTGTCCTCTGGGTTGCCAGGACGCAGAAGCCCCGTGGGAGGAGTGGGTGGTGGAGGTCTTGGGGACCCAGCCGACACAGCCTCCTCAGATAGCTTGACCCAGGCCCTGCAGCTTGCTGCAGCCAACGAGCCCACCTTCTTTCTTTATGCTGAGCAGTTGGCCCGCAAGGAGGTGGAGATCACATCTCTGAGGAAGCAGAAACACAGGCTGGAGGTAGAAGCCCATCAGCTGCAGGAAAGGCTGCTGGAGGAGGGCGAGCGGCATCGAGAGGAGGTTGGAGCCCTCCAGAGCCACATCGAAAAGAATATGAGGGACCAGAGCAGGGAGGGAGCCAACCTGGAATATCTCAAAAACATCATCTACCGCTTCCTGACCCTGCCCGACAGCCTGGGCCGCCAGCAGACGCTCACCGCCATCCTCACGATCTTGCACTTCAGTCCTGAAGAGAAACAAGTGCTAATGCGGCTCCCAAGCGGTGGGAGCTGGTGGCCTTCCGGCAAGAGA	Pass
14889	Q9D4H7	LONF3_MOUSE	10090	MDSLQTAQMVSLSAELGSNNLELAEPEEPGTSAAAGQSAAHPEEVTPEGSQALGAQEPEQSLPLAVPTPLECKVLLTQADALASEGHLREALEVYRQLSERQQLVAEQLEQLVRCLADSVPQEELASDSSGTSSCCAAALKEAGEAAAVAPEVWDGFKCKKCHGFLSDPVSLWCGHTFCKLCLERGRAADRRCALCGVKLSALMAASGRARGPRRAGQPAPLQLRVNVVLSGLLGKLFPGPARASQLRHEGNRLFREHQVEAALLKYNEAVRLAPNDHLLYSNRSQIYFTLESHEDALHDAEIACKLRPMGFKAHFRKAQALATLGKVKEALKEFLYCVSLDGKNKSARSEAQRENLELPHCSNQEGAAAAEESSSLANSAQGKVSSKEDRKKDQEGEDRDAASVRTGKCQEKKRNRCQIETQEDTELPNKVSKQDFPAEQGAKPDLSNPLGSFDASDLECSLCMRLFYEPVTTPCGHTFCLKCLERCLDHNAKCPLCKDVLLQCLPSRKYSKNVILEELIATFLPEEFKERKRLYEEEMEELSNLNKNVPIFVCTMAYPTVPCPLHIFEPCYRLMIRRCIETGTRQFGMCLGDPVKGFVEYGCILEIRNVQFFSDGRSVVDSIGKRRFKVLHQGQRDGYNTADIEYIEDQKVQGDDCAELMGLHNCVYEQASSWFHSLKASLKNRILNHFGPMPEKDEDPQVNPNGPAWCWWTLAVLPLESRAQLPFLAMRSLKDRLNGIRRILAFISRNQN	X	35592233	35625569	FALSE	CM001013.3	GRCm39	ENSMUSG00000016239	ENSMUST00000016383	ENSMUSP00000016383	ENSMUSE00001294623,ENSMUSE00001261703,ENSMUSE00001266289,ENSMUSE00000893919,ENSMUSE00000206155,ENSMUSE00000206151,ENSMUSE00000206153,ENSMUSE00000206158,ENSMUSE00000206159,ENSMUSE00000206157,ENSMUSE00000206152	1,274,314,355,436,466,505,545,598,653,703	274,313,354,436,466,504,545,598,652,702,753	35592233,35596169,35598865,35605276,35606295,35614655,35617495,35619699,35621139,35622259,35625417	35593052,35596287,35598987,35605519,35606385,35614769,35617616,35619857,35621301,35622408,35625569	ctcagcaaactcagctctcaaggtggtgcccatctggtctctgggtcctggagccagtgaatctccaggggggtgcccgctccagcactggtccctgagttgggggtgggagggaagaggaggagaaccggagggcgcctccctggggtcccaatgagcaatctaatataggattataagatgtgcgttcttcccttgctgcccagcacggactgcctaacttgttttatccgctggaccatttgctcatgattcgctgtcttggtaagaaacaaagaactctcctaaaactgcactaagtctcttttgggggaatccctcaggaaacccaggagcttcagcaggggcacttaacgctcttctagggaacaaatgaggacttcttgggtgtccctaggtgcctttgcagacatcagccatcgccccctggaggggagcctggcattccagcaacttctgtgactggagccgatagggaccggcctctctcgggcggggggactccaacaagcggctggcagagcggacctgtttgcagactacttttgaggtgggatggcaaagagtttagagctggaaaagcgtggaagaagaggttgtgtacctctccccagtccagaaaggacccaaaatcacaagtgagaaagaaagagtaaatgcaaacaacctcaaaaaacaagccaagaaaagccaagccaaaagaagcaagcgcaaagctgttacaaaactgtctggttttgtaacaatttccccgctgccggccaatgagcagcgtggtaggagtcacgtggttgcgttttatataacgcttcgctgagacaagacagttattaggcagcgcggggcagccggcatggagctcgggaggcgaggcagactcgcgcgcgcggcgatcccgccttctcgctcgcgcagcccgctcccagccgccgctctttcctgctagttccctgttcctagacgcctctcctcactccaacctccgcagttccttctctcaATGGATTCCCTTCAGACCGCACAGATGGTGAGCTTGTCCGCCGAGCTCGGCAGCAACAACTTGGAGCTGGCGGAGCCGGAGGAGCCGGGGACATCAGCGGCCGCAGGGCAGTCAGCCGCCCACCCGGAGGAGGTGACACCCGAGGGCTCCCAAGCTCTCGGGGCTCAAGAGCCCGAGCAAAGCCTGCCTCTGGCGGTCCCGACACCGCTGGAGTGCAAAGTCCTGCTCACGCAGGCGGATGCCTTGGCATCTGAGGGGCACCTTCGGGAAGCCCTCGAGGTGTACCGACAGCTCTCCGAGAGGCAGCAGCTCGTAGCGGAGCAGCTGGAGCAGCTAGTGCGCTGCTTGGCCGACAGTGTCCCGCAAGAGGAGCTGGCCTCCGACTCGAGCGGCACTTCGAGCTGCTGCGCCGCGGCGCTGAAAGAGGCAGGGGAGGCCGCGGCCGTGGCCCCCGAGGTATGGGATGGCTTTAAGTGCAAGAAGTGTCACGGGTTTCTCTCAGACCCGGTGTCCCTGTGGTGCGGCCACACCTTTTGTAAACTGTGCCTGGAGCGCGGGCGAGCCGCCGATCGGCGCTGCGCTCTGTGCGGGGTCAAGCTCTCCGCTCTGATGGCGGCCAGTGGGAGGGCACGCGGGCCGCGGCGCGCGGGGCAGCCGGCGCCCCTGCAACTGCGAGTTAACGTGGTACTCAGCGGCCTCCTGGGCAAGTTGTTCCCGGGCCCCGCGCGGGCGTCGCAACTCCGGCACGAGGGCAACCGGCTGTTCCGCGAGCACCAGGTGGAGGCAGCTCTGCTCAAGTACAACGAGGCTGTTCGTCTAGgtgagtcccccccaccccccatgcgccgccacaggggccgtgcgggcttgctcgccacgcgaggggggcgggggagcgatccctgctgggaggcgggggcggggggacggaccggactgatttggtttcgcgcgcgcgcgcgcgcgcgcgggctggggggtggggtggcgagggaagagcccgtggcccacgaggaggagggagggggcattgcaaggagtttgtcttccctactttagcttttttttaaaagctgtgtctcagtcttctgattggtcctatagctttttttttcttttctcgtgctctttccctctctcctgcttgctttcctgctcctatacctcctggttccagtttcttagtttatcccgttcgtctcttttttgcgcattttttttctcagttttgtcgctgtttcggtcttgctcagtgtcactgtctctagttcacggtctttcctggacactttggagctcgctcttacacctgccggtacctcccctatcagcagaagaacttggcactattttccaaactcccgcgcggtcctcctggcttttaccaaccggaggtggcttgcgggcgcctgagtccgtggctcccgcctctgggagttgtcccttccggggccgaggctccctgtggggtgggtcccgcctggaattaggtcaggagagcactggttgcataaggccctcgagccagcccgggccggcggcccctcccccgcgcgggcgggcgggcaggcaagcgggcgggcgggcgggcggggattgtgtaacgctgaggtaactgaagtgggccacgctcgcctcagaaaccatcccgcgagcgtgtgcggggggcggagggggggggggctcgctccccgctgccctgtgactcattgtcaccgtttcctatcacacgattccttggctgaaatagatgcacttgccccgccccctccacccgctgcagttagacagccagttccccgacatcgaaccctttgacccctctaacccaatgaatggcaggactaggcaactgctcgggatcccccccccccaaggcaacaagggactgatcacaaaggggccatgcctctgtttaacctgctccaagagttgcccaagagagtgggctttgtagcttcaagggcaacccgggcagtcccacatctctgctggactggagtaccagagttttcccagggacctgtttgcaccttctgcctcctcccactccaacccaggaagtggccttggaaccaccagctgatgccagccagcacctaggcaggcaggcaaggcagggcgatgtgtccaaccaaacgtgctggtgtggagggagttggctaagcagaaggggctgtagggtcctaggacctcctaggcaatctctggtggatagaggagggatgggatggagtctccccacatttcagtcccacccaagccagcaacaggtaatgcagaagggagcaaaaccagtggctatgagaactggggaacacagatatcctcacaacacataccctgcttgtgtctaaacaaagcaggctgtgagctgccaatgggctagtgggtgtgtgattcagagaagtgtcagagagtactgtaaactctatgctaaaatcaagagcaagtaatgggcacccaggtcagcccagagcatacatccttcaggggatggcatagaggcagacatcaaagcctgtttctggcagcagaagctgtagcctagagcttgtgaaagggcgaagccatatgaatgaaagaggtaggggccacttaagtatggaattctaaggggggctggatactttcatccacgggctagccaggaagcctcttcccaccttcctctttgtcactgctatcacttccccaggaagactctttcctgtacctttgttaataatctccttggagcagtcagggtaaaaaaaaaaaaaagtcaataccatccatcttcaccattctaaggggaaatgggccccttccacggactatatttatcctggaactggctaatgttctattattctaaaagctgtacccacactcagtaaaaggaactttcctctacccaagcctcaaaacttgaacattaaccagcagtgactcgaaccagctgtgtgacctatcacttcacctcattggccttagttttcctatctgaagaatgggtgggttgaagacctactcaggcctggattctagtgattcagtgatggtgacaataagactcctaaaagttgtgtcaagaaggtactttctcattttgccatcactaggaggatggaccttgtaaatgcatagctgtttctccaggaaaggtttataccataagcactgaccattagggagagagggaggttttttgtctttgttgttgttttgtttgttttctttttgttttttgggttttttgttttgttttggggtttttggggagtttttttgttgtttgtttgtttgttttttgttttggtttggatttttttgttttgtttttcgagactggggttctccctggctgtcctggaactcactctgtagaccaggctggcctctaactgagaaatcctcctgcctctgcctcccaggtgctgggattaaaggtgtgtgccaccatgcccggcttgggggaggtattggtatgctggagttattgttaggctacaggtcatccctactagatgactagcatggacttgccttgcttggggtcaaggtatgggtcccaattggcttcctctctctctctcttccctggcctcattctttttggatggtggctcatttagaagccaggttgttgggcactagcagtgtgcatctgcagaacagtgccagggtttcctctaggtgaaaatttctaatgtattgtggacacttcacctcttaggaactgcttgaaaaaggagggcaacattactgctttgcatggacaagctatggtgttggtcaggacaatattaggactggaaatgacacttaactctttgggtttagtagaaagagcttacataacttttctttcctcaagctccatcctcatacaggatttatcatgtgcttctgctgggggccattaataagggcttttttttctcatttcggcagCTCCAAACGACCATTTGCTTTATAGCAATCGGTCCCAAATTTATTTCACCTTGGAGTCTCATGAGGATGCACTGCATGATGCAGAAATAGCATGTAAACTACGGCCAATGGGTTTTAAGgtgagtgtgggacaagagggatggaaaggggctatgctatagagagactggcaagaagggctgtctccctggggcagaagatgctagagcttctgcagaataggggagaaaactttctaatgagctggacagtgcagggcatcccttgataaagggaggtctaagtctgcaagggatctcaataaatctacattcagttgataaccttcaggatagccttgtctttattttttttttcaaatatggaatcagtagtacaacctgacttcatgtctcagctcttctacttttcttaactgtacagccttggggagattacttcattttggtgccctcacctataacatgcttatatccaaagcatccttctaaataggactgttgtggagattatataaggtcacgtaggggagatgcttggaacaatgcatgtagcattatataagcatttgctaccaccaccaccaccaccaccaccaccatcactcatacatttttagggataatagggagaggaatataagaaagatattcctgctctgatccttcaggataactactgatagccatgctttttgaaagctcaaacagcttttgggtttttaaagcgagatcttcatatttgcacaatggctgtgccattttgaatcattaatacagtcatttgacatgccagtataccccccaatctaagtcacatgggagaggtgggaagaaagacagagtagacatcaagagaggggaatacctgaatacaaagcatcactttctatgtctctgcctggcatcaggaccaatctcctccacatacctgtagactgtttagtagaattgggtctgtttatgaatctttgcaaagtgtgaccacgggaaagtggctacattctctgaaactcaagcacccttacttgttaaatgatgctattgctgtctgccatgattgtttcacaggtatgtataaggatcaacagtgagaatgacaactagaacatcctgcaagctgtaaccattataggttcttgtacaacccaaggtagcaaaagcagtgtctccaagaccagggccactgtgatttatctgaatctcatggggtcaggtgtcctcaggtgtcctctgaatccagaatgttctgatggtagaaagaccatggattaggcaatacctctaataatcttcaggcaacccccctatgtgtctaattaaacacactgcagcaatttacatgcaaaatcacactgaatagtataaatactatacaacagtttataacagtttcgttcagatgttggtgcctagtgatgatgttaaacctatgaaaatattggataatcagaagttttacatatctaggaacttccgataaggccttgtgaagttgggtgtggtggcatgaccctgcattgggattccaggaggatcatggttgagctcagcctggactattacagtgagcccttctgggggaaaaaccttacatgtggactggtaaactttgtctatactattagagtgaatcacattggtctgtaatgagagttttcatggacgtgattgaccagtgtgttttctttcccaagaaacatatttacagctcaatacaagtctccaataccttaagttgccactgaaatgggctaacatgtgagttaggtagctgtcttgggataagaggggcttgcagccatttccactggaaaactaaatctggataccatgatgggaagagcactgagacttatgttctagatgcagtgagaaaagggatttccaccatgaaggaggaattggtgcaagtacttggcaggggtgccatttccctatagctgggaaaaaagggaaagggagcattcagaggactctgctggcttgggggctgaaagcttctaatgcatatacctccatactctgagttttgtatttcccaccatttctatatgagatgccataagggagccagtccggtaggcagcccaatttcatctagggcttaatgtcatcaccgcaccttgctggtagtataggtgtcagtggggtaagctggccaccctgagaaagtgaggcatgtgagttgctactctgttgattaccgggaccccagaggcctctccagttttccaggacttagcaccctatagctgttctggagcatagtgctagcctttctcccgaaggccactgttggcagaaataacaagggagtgtggcagccaagattaggctcgagaaagaagcaagggtgtggaaagaggtccccaagaggtttgtggctgtggctcctagccaagtcctgacaccatgcagacacatgttagaagaggaggtagaggtagacttcctctgaggcttcccagttgtttgttgtactttggtcaagttctctctctctggatctccctttggttgtctttgaaatgggatttaaaatagtttaccattaggacagagatgaaaatctaagtctttagacaagactctgcctgatagtgactgctcagtaggtactcagcgattgctgttaattgtagctacattaagaaggtgaataagatgggactgactgctactgttttcttccagGCACACTTCAGAAAAGCACAAGCTTTAGCCACTCTAGGCAAGGTGAAAGAAGCACTCAAAGAATTTCTCTACTGCGTATCCCTTGATGGAAAGAACAAGAGCGCCAGATCTGAAGCTCAAAGGgtgagttgagtgacctagggttaggtgtctagtagacccccgtcactctgtcttctttagggagaaggatgaagatgctaccctcctcagtatttgtggtcctgagtgggtgcttctctgggtttaaggggcatgagagagatgccaactgattgcccagaagccccatcattgtggtatgtactatcaaattggcaggtttttttttaggagtcagtaatgaatgctttgactcagaatcagtaggatataaaacaaaactaaaccaagtaagctaacctggagatgaaggctcactgaagagtatctttgtggatgagggcctgatagtgggagctgcttagaactgtataacttttctttggctgaatcacacgtttcgctagccacacatgaaggacagctcctgggaagggtcactgatgtctccatgttgcttgccacatacagaacttaaaccttcaactcttctgctagaaaattaaacctactatctcgcaaatgcaagtcagagatcattatgaaagaatataattagcccttctaactcttcgctttcaggagattgtgattgtaaaacaaatatcatgagaaatgccaggaacttgattaaaaggtcaagcatcttcattggatgggctttgacttttattgctttttgtacatttattcttctggtgtctgaataattggcctgaaagttggatgctgacactcagtgattgtttttggtttcctgccgccatactctcattcaacaccaggccacaagcccttctatccaccaccaccctttgtaatgctttggctggggaggggtggaaaaaagtaggcaagagacaggatttgtctctgaagactctagaagggaatatttagcaaaactaataaagttgacagaggctggactctagcaagaaatttcctgtctggaaaaaaaatgacctgatttgtgtgtgtgtgtgtgtggggggggtaagattttattgaaaggggtgtggatcaagcagaattattagccatgggcctttcttaaaacttaagtgtagtcagtccatagtataacattagctgagcattccacttagttcccataactcactgttatttctctagatgagaaatctgaggctcagtgactttcttgaggccacctgcttctttgcttttattttgccttcaggtggccccagaggttctggtatcatcagttgaactaacctcactccagtttgcttttatagataggctgttgtcatttctatacctgcctgatgaaaggcacggcattgtgtgaaactctggagacccaaggaagcctaagtgcctattggaacttacaagctttttttttctttttttttttctttttttggttaagatgaatgccaggcaatacaagtgaatgtgtacttacaagaagtattataaaattctgaaattaatgtaacaatttggaggcaaatttctgctgaatgtgatgaagctatagcagccatttaaacatactgagaggcttcgactgtgtgtattcactggattattctagttttagggctaaacatttgaaaactagtccacatgcactgggtattaataagccttctcataacccacagccctgtgatttattttaaactacagattttctttcttaacccagttgggcctttctatggctaaagttagagcagaattgacttttcattcatatggaatgattattctcactgaaagttgaccctaacttttgttttccaaagacattgaaaaggcctacagagagatcttaggcagtaaagctaagaagagaactgctatgttatttctgccttgtttcctttgattttggctcctggccgccttttcttcatattaccttgtgtcttttcgaccttgttcttgggtgctatatggccccctccaggtagactgtctcagaagtggatatattctttttggtccttgagtaggatttctgataatcagttcaattcctggggagtgttgtgcactaaatgattatatgtatgaccctgggcactaggtgtgtcttccaacctttgtcagtttatatctggaaaatagggttttagcactgcaaggggacataaacatctcattgaggatgagaggcacctgagttctaggcttcttcttgatcccttggatgtataaatgccaacatcatttccatgaatatgttgtatatttgctaagcacttatcgctggctggagagaaagacttattctgtgacacacttctcgtgcaaagtaagatggtatagtttaaggtttggtattctcttctatagaggcaggaaaaggcagatgacatcagagagatgggagtactggggcaaggcagcacttgagcagaacttggaatactgagtagggcttggatgtatggaaagtgctgatagatacagaaaggagcatcatgaagaaacctcagaggacaagcagaagagtaaacccacctttgaatttagcattcttgcaaagtctcttgataaatgaacacttcggactatggagactgaataacagtgtggggcatttttagtggctttccaaacatggcagggtcttctaagtgataaacatttgagtatgttttggaagttcagtgatctctttcttgttgtattatgcacgtacacacacaggatagatctatggatggatacatgcatgcatgcatacatacatacatacttacataaaatccctaacccctaatggcttaggggagagtggaaacaagaatgtaaatagctaatggtgtaacctgcacccaaatgcttatctctgacccctagacccttttgttctctcttctcccttgccagtgtatccaattgcaagggaacctgcctgaccctaggtacttgaacttaaaatctagaaatctctgaagagatgactgggatgaggaagaggctagaagtgggagaggaagtttgagctctgctttcttaacacttcattgctcagatccccaaccctgaaggaattaaaggtccaggggtgacaatgtggacaaggagagcaaaatggaaaaacagaaaagcagcagcaaacaatgtagattggttgacttctcagcccatcgagttgttacggatttgactctgtattcttcctagtttgcttttcctttgctgtgataaacaccattaccaaaagcaacttgggaaacagagttaattttccttacacatcccaggtcacagtctatcactgattgaagtcagggcaggaactcaaagcaggagcctggagacaggaactcaaacagaggaatctgcttactggcttgtgtctcagcatcacaatcagtcacctttcttgtacacactggcaccacctgcccagggttggcacgacccacactgtgctggtacttcctacattaatcattaatcaagaaaatacccaaacatatttgcctacaggccaatctgatacagacattttcttatgtaccctttcctcaggatgacctagtttaaaaaaaaaaaacacctaatacatgaggtatctattctgacttcacctctatgtttccttcaattaagatagattttaaagccccattgcagacatttctgcagaatggtggcaccatcgaggtgactatgaataatgtaggcatctgtcatgccttctcaaaaccctgattcctggctcatacttcagacctggggagattgaagctggacccatggacctgacactttcataagctcctgggtgattctttttgaaaaagatgtattttactttttcaatatgtgtatatgtttgagtctgtgtattgggtgtctgtacatgaggactggtacccctggccatcagaggtttcagatatgctggagctggaatgacaggtggatgtgaggcactctacatgtgtgctgggaatcaaactcggctcctctgcgagaacagtatgtgctcttaatgactaagcaatctttctttccccctgttcctaaatgagtctgtgtgtttatgcaacaacctctccttagtgtgtctagggacatggctccaaggcttcctcattagagttttgccttgcaagctgtgctctctggttccccatccctccccctgcaccttagtctagcacctgtagaaacttgagtagtgaagtcttctgttttatgtcacagcttctctttagtttcttttcaccatcagtcccgggggagtctcaggaacattctcccgatatcctgaagctgttggcacctcaccctagattaaaggaacacgtagagtcaatggctactgaaggcaccagccataatctaccaaagttgtcacaggtaaaactcaactcacccagctcgctcatgatgcttcatttggctcttttgtgggcacacgacaagtgagccctacctctcctactttggttcctgagggaaaaagaaagatggagttgataatggctgtgtcctttgcttaaaaactacaactgggaatttcaggcatggtccaaaagtttatgaatttattatatttgtagtcttggtcagattgagaaaatagagaaatttgatagaaatataaagagattggcccacttcccctaaagccctataactggggtgtgcttattgactctgtcttggtccaatccggaaaatagatttgatacaactataaagagattggcctacttctgaaagcctttaactgggactttagctttggggaagatgctgatggcctttgagtaccagtgagatccttgtgcaacgttgattccatttggggaccaaatggagagaatttcttgctcttgcactataccttacacgtaagtaggcttcttatgcacatctatagcaaagtagagcacgagagctgagttgagaaggatgacaaaaaaaaaggaacagagagatgggcttcaggtgctggcctttctagcacagggtaagtgggcagaagttggggttcagaagaccagacttgaagcaaagtttaacactgaatacctgggcacctttggggagttgtttcttctccatttgtgcctgaagttcctcacttgtatctaagccctggatgttcacatcttcccagtctctgcccctgctctagagaaggaatagaatgcaaggtagctgacttttcttggtgatggcagaactcagaatatctcttgaaatcagagagcccccagtggtcattagtacaggactaagacagcgaacactagaccagaggacctggagtggggacttctacttgcaactcagtctgaaatgaaggaaatagaacctctgcctttccactgtgagcagaccaggcaacagcgaatgcatttccaccaaaactttgcttggcaaggccttgtcctgtgtggacagtactctgggctcacagaaaatcaaaactgtagtattggggattttttttttaagttcttgaaaccatctgaacacccagggatacaggctaagaaacatcgcatcctttcctctgctcttcgttgtttcctctcacctgtgtccactgcgacttttggcagggcttagaggggaaacaaccttttgctgtcaaatatggatgtgggttatagagaaggttctccagagcaatgggaataaacacattttcgggattattttaggttgcattttcaaatatccttttcctagatgaaattctgtaaaagcttagagacagactattagaccaaattatttttgtcttctctttagacttttcacagaaaatggagcaaacagactaaataatctttttatgaaaaataaaaaaaccatatagctctggagcatgagttacttcggcaggcttgtacagagctggcctaaagtcctctgaaagatgtctatgaatgacagtcagggtgaggggaagtaaccagtaacaggatatcccctcactgagtgctttgccttccttacagaccactggggaatgctttggctaggagggaagagtgatgcttcccttgtagttcccccttcacccctgctcagccaacttgtccttccatgtgcctgttgtccttgtttagagaagttctcctaactctactgaagctaggcatgtctttgacatagataagatgtcaccgataagcctcaaggctgtccctccgttgagttgcgtagccactgtgtattcaggagtgaggatcagagctatgtttctctttgtcccctcagggtaagactattggaggaccaatcttggtcccaagcagcttctgatctctgggtttttgcttcacctagGAGAATCTGGAGCTTCCCCATTGTTCTAATCAGGAGGGAGCAGCAGCTGCAGAAGAGAGCAGCAGCCTAGCAAATTCCGCTCAAGGAAAGGTGAGTAGTAAAGAAGACAGAAAGAAAGATCAGGAAGGAGAGGACCGGGATGCTGCCTCCGTCAGGACCGGCAAATGCCAGGAAAAGAAGAGAAATCGTTGCCAAATCGAAACCCAAGAAGACACAGAATTGCCTAATAAAGTCTCCAAACAAGgtactaattctacccaggaagaaagtatcataatgcagatgactgggctcgctgacctatgtagttacactctctggggacccctctagttcagagtatatggcctagctctggcatttaccaactatgaaatcccaggggttgctgtgacggttctttgagagtgtattggtaactatcatactgaaagtactatgtgatataatgtgatatagctctgttatagtgtaatatagatcatccatagtcaggacatctggtcaagcacccgatcaatcaagggatgacatctcatgcttttccatcatgtcactttcctccaggataaccacttcctgcctcatcccagttgtgggaatgtaggatggcagaggtgtgctcaggtctcgttcggttgtgccctgagaagcagcagctacagcttcatatctttccaagagaggttggcagtgccaagactgatctcagctttgaagacctggctcagtccagggagttaccaccaccgctgctgctgctgctgctgtgcctactgaatttgaatgaccttagccaggagctcctagtcttggacttctctgtctatgggccctgctaaaatgcctctgggagcgcacttcagggaaccctactggcaattgctcaggcagccactaaattaaactctgggggagattgagattgaaaaccagaaagacatttttcccccagaagtattgtctgtaaaaataaaacgagttgctccatccctgatttactgtttcctaaatcacagATTTTCCTGCTGAGCAGGGAGCCAAACCAGATCTCAGTAATCCACTTGGATCCTTTGATGCATCTGACCTTGAATGCTCACTGTGTATGAGgtatgtgatgtgggccagcacttgactgcctagtatttcctgctctttagtagctggacctttctgctggtgacttaactactgagttggttagtatgtaaaatcatggcactgatgaaatgtaaaccacattgtcacatgagagagctggtgtccaagcttacaaactgtgttctttacagccttagatctcaatttaaagagacatggaaagtggcaaggcaatacacctttcaaaggtcaaaaatggatgggccacgtgttgaatatgcctactatttggtcttcattagatttgattttgttatatatgactgtactgaaacaagacatatattttccagcttcccataatcccattgttttataccagcctgtcttacattattgtttgagccttagagttttttgaacttgtaacactgaatctaaactactaagttaagaactcaatgctcaagggttaatgtagatcccacaagcattttctttgaaagccaaatagaagcctaaattgatttgtgtttatgctatctgatgaacagtacatgtaacagatacttggtcaagtattttccttgcagctagtatgtgatctctactttctcgggtctctgaagagcagtttatccagatatcccacttcaaaaacaaataaaagtttatttcatttcatagctgtgatttagtggctaagagaagaggctctgaagtcaatgtttgaaccctagctcttttgacctacagactctggtcctagagcaaataacgtttgctaccatgatttgtttttttagtaaaggacagtggaatcaactccatcagttgtgacggttaattaagaaaaattatttaatgtttagagtagtgactggaaaacagtaagtactcaaaaaaaatttaactaatttttttcttcctactcattggtctttaatgttagatccagggacctcagaagaaactctatgtatacattcgaatagatgcatgaattcattgaagcaatatgtaaagtgtgcatatgtatgggtggatgtgtttctaagatagaagcatactgcttgcattagattctcaaatgtgctgatttttctccaaaagcattaagacggaacttaaatacttgaacaaatgtttgcctgccttttgagagcacttactcttctgttatctgtcatgtgtaagtcattatattctgaatgacatttttggtcatgtgaataagaacaaggcaactattatgcgatatagactcttcttaggaaaaatatatgtatatatgttcgcgcatatatatgtatacatatatatatatacacatgtgtacatatatacatacacacacatacattcttgggtctaggggaatagttcagtggcacagcactattcatgagattctggattcattaaccattattatcacaacaacaacaatagtaaaataatagtatataaaaaatctgtagtagcaaaatttgttcacaagcatataaaagtctcacacaactcagaagacacagcatagatgcagtcaaattaagcttcacacatcctgtcagtagtctgtttaagtggtgtggacaagaatggaatgaacaacagtaccagatcctttttactgcctcacccagaccctcactacagagtggcaagcgcatcatgctaaagccaaggtatgagatagcaaaaacctgctttcaagcagagaatgggccctgcagccaccacaccagctctgtgtctctaaagcctgtgataggcgctgtgaattccatttaatttagcttactcagaaagagcaggtctttgttctgcttaaccctccttaacactcctgccaaaatccaggcgacacaaaatcaaacatcctgtttgtattttctctgtggaataaaaatcctgaggttgaaattcctttgttcctcttccttttcttttcctctttcatcttctttgtccgtaatcacaagggactttgtagaagagttaggaatttgctccaagaaataaacacacagaggataagcaccccttctagtttgcaccctctgagcttaaaaaccattgtggccccttgttccatatttggccagagtagatgttatggaggctactaaattatagctagactttcactaccttctggtgtaagaaacctgatctaaagctctttacatttcagcccttgagaagaaacatgtagcttcccttccaacaggatttgtctgttaagttacacatcagttcttgaaggagtgaatttgtttgcctgtatttttcttgtcttgaaagtttcttttcccacttgtagctattgctgttttctctgtggttgtccttaggttttgttttggccctcctgtgtctttagaagagaggttttgtacttggttacttttcttgttgctgtgactaaatatttgaccagaagcaatttaaaggaagaaatgtttgttctggcttaccattggaggggatcattgtctcatggtgagcaagacatagcagcaggtgggaggaaatgtggctgtgagctccagggtcctgctgctcgaaatgatttcacaacatacaggagacacagagtagtgaatgttggcgctcaactcacattctccttttttgagttctatcagatcccagcccatgacatggtgcagcccacagttaagatgtgtctttgcacttcaaattaatctagataatgtctctcaggcgtactcagaggttaacccgagcttcagttgaggaaatgcctccatgagatccagctgtaaggcattttctcaattagtgatcaagggaggagatccccttgtgggtgggaccatctctgggctggtagtcttgggttctataagggaggaggctgagaaagccaggggaaggaagccagtaaagaacatccctccatggcctctgcatcagctcctggttcctgacctgcctgagttccagtcctgacttccttggtgatgaacagcagtatggaagtgtaagccgaataaaccctttcctccccaactgcttcttggtcatgatgtttgtgcaggaatagaaaccctgactgagacaggtgtcaaattgacaattgatattaatcatcacagaggctaagacttcaggtaatttcaagtcgcctggccatgaaattagacatttgtaccacctgtacaagtttgtagactgaaatctaagcctgtggtgttgtcctggaagagagaagttagacagaccatgaatgtatatattttgattctagagagcaaattgattggtttgtaagtttcacagagaaagggtagaaagtgtgactggaaccaggtatagtggctcacattgtaatcctagcactagggatggagatgtaggaagattaggagttcaaggtcatccttggctacacaaagagtttaaggtcatcttgggctacatgcggccttttttttttttttttttttttttttaatggaggagtaattggagaatacacctatgttttttttttttcagtctccaagttcccattgctaaattggaagaattccattcaaggaagtcttcccttaatctcaacaccttagaaccctgccctgcagtcactggaggcaggaaatcctcctttagttttacctggtatacatcaccggagccattggagctcatcaatggaaagcaatacctttgggataataagatcttttgaaattagaagtgagaatatttgctacctgagcttgttatccaatggcccagtgacattggtgacaagtaaaaggatcagctttatatataatctagttatagctccctaagtcactgggtattaaggcagtttacttttctttctttctctctttccctcccccttctttctccccctttgctataatctgattgcaaaacaacacaatgcaaggatgtcactggtggagaaagatagctctttctagataaggcaggcattttatctggactgacatctaactgaaggcatttattcttactattgtttaccccatcactctgataatgtgaaatgctttcttgtgagacaagctggccctgctctgatttaaaaatgtctccccaaagtgttttcaaaatccctatcttaaatgggtaaaggacagacattccagtttatacctctatcatcataggtaagagtctttttgtttatctttctagagtcagaaagaagggagagtatcagaaagggaaggagaaaagtgtatgtggacgtgtgtacatctacagatggatcactggctggctggctcgctggaatgtatttgaatgtgtggatacaatatagtcctggctatcttgtagagtaaaggaggaagagtagctggaaagtcagacttgattatatattccaaactttctgcctactagctagtagtgtaatcttgggcatgttatctcatctgtttgagttttaatttccttagcagtaaaatagagttactcacaattaccatttattaatatataaagttaattttaatgaaaaatagcattgcatacagccagaaatatagtaatataaatgtatgtgtgtatgtatgtatgtatgtatataaacacatatacatatatatctttgatgggagcaaaaaccaaagagcacatggctctgcgttaggaaggcaacctctggaaggggtggcaggacttctccccataaacattatattgggtggaataaggagtctgggatcccagttgcagggaagaaaagctttgtgtacaaatgaatgtgcacctgggagtgttgcggctgctgctccaaattcctgcctgtgcacatagggaacactggagggagagggttaaagacaggcacagccaggagaaaagcagtttttgtacttaaaccctgctagggaatagcaaggcacatcatcctatctacctacccttcagtatcttggtgatagttaggaggtacaggatgtaaaaacagggaaacgtgtgtgtgtgtgtgtgtgtgtgtgtgtgtgtgtgtgttagttaggaggtacaggatgtaaaaatcagggaaacttgtatatatacatatacatatatattgttaaaggtacaatatgctcaattatgaagttctcgagaaaaagtgttttgtatattagtagtagataacatattaatcatcatccttatatgtataaccaaataatatgttaaagcattcagataagctgaatagtatatgtctgtaacactaatactcagaagtttaaaacaggttaattaggagttacaggccagcctgagctacagagtaagaacttgcccctgaaaaacacccagggcaaggaatctaggggaggtaatacattcttctatttctagtacttgagaaactgaggcaagaagtttgccagggatatgaggctaatctggcttgctgcatagcaagaccttatctttaaagaaaattggccatgtggtttggtgatagaatacttttctcacatgtgtaaggctttgggtttgatttaacacacacacacaggagggcgggaagagagagagaaagagaaacaaaatagatgcacagaattcaagtagtaaaaaaataattgttctggattggcctttgtgatctttgatcacctcagtggttcctgaatcagctctgaaatcatactttagaaacacattcttgttgtaaaatatatatgttctgtagaaaatattgtaaagagccatgtttccacttggtttccaaagtgagatatcagcaggaccccagcagttgtccatatgcctttttgcaatcaggaccattactcctgtggtgatttcagtgaaatgtcccccattgtctcagttggtggcactgtttggagaggcataagaggtatggtcttggtggaggaagtgcatctctgggtgcaggctttgaggtttcaaagacttctatgatccccagatcactttctctgttgcttgcttgaggtttgagaagtgagctctcagcttcaagctccagccactttgtcacctactatccttgcaggaccttaaccctctggaactgtaaagctcaaataaactctctcctatagaattgccttggtcatgatgctctctcacagcaatataaaagtaactaatacaaccccaaaacttctatcttgagttcgattttgttcctcatagttttaccatgtaaatatgcagctgtaaatggtatcagctggtttggcctaagtcctaaaactcaggtagaatccagtgattggttttgttttgttttgttgtttttatttacatgaacatgtaagcaaagtttgttcattttcattagcatatagcatcccattgtgtgagtattccagtctctttagtctattgtagagggatgcttgagttagctctagtttggaataccatggatggccactatttctgcaagtgccactgtatgcctgtttttctactagacattttgtttctcttactgctttagatatttcttttcttagaagctctaggtatgttttaaatacaagccttttcttacctgcatgttgcaaaaattccctcttactccatagcttgccctttcagtgatgcttttagataaacttaaatgaaacgttcttcatcttatcccagtcaaaactaacaatcttttcatttatagtgtttctttgagttttctttatctttatctctgtgtcataagtatgttctcttattttatgttctgaaagctgtattactttattttatttttggcttatttttcagatcacctggaattgattgttgtgtatgatgtaaaagatggtccacttttatttcctcatacagatagccattataacatttatagaaaatgctatttgtgcattaaaaatactcccatggccctgttttaaaatgcttcatttgtcataagtcaagaatccatgtctgggtctattcctgagctttctattctgttccatggatctatttgtccttatgttagtacaccccgttttaatcaccgtggctttataataacttctgatgcttggcggagcaagtcctcccacatccttgttcttcagatgtgtcttggcactcagccctttgcatttccttattgcatttagaaatcagcttgccaagttttcccccaaacaaatcaacaaataaaataacacattgcgatgtattgagattcaccagatgtttatagtttttttaattgatttttttgagaatttcatatctcagtactgtatttacataattttcacctttctccctccaactcataactgtgtcccttcctcctcctccttgaatcattgacttcttcttcttcttttgatctcttttttaattaaatatatgatatcatataatgtgaggctgacagtttcttcctttcaactgaacactcttgggaactcaaaataagctgatcaagatttgtctcccttttgtctatactcaccatcttgttaaatgtgagccccacttcttaagtcatcattagctgacccctaactcctgatgctgtttctgatgagcttctctttatacaaagtacatctatgcatatctgaatgtgcagaacacttttcattaagggtccccagattgctttagaaacatcttcctttcccaaagcaactaaaataagatctaatggaagtatggtacatatttttatatgtaggtagatgtgcgaacatatttaactattgatagtgactgaattaacaatattacttattaccactggggaagttatccatccacacaaaaggcagacaccaactgttacttaaataaatagaaggttcaagggtagcaaacacagagtttttctccatagtaacattatgtacagagtctgtgtgtatgcatgtgtgtacctctctgtgtgtatctgtgtgcttacaatataatcaggtaaacaggttggctaaacaattttgttttataatggaatctattcagacactgagcactaatctgaactttcttggaccagacaggaaaaggctagaattaatgttacaaaatgatttggttatgccacaaaaaattagcaatgcttctttctatatgtagctcaggaataaaaagaaaatgcttttctgaggtgtgacaacacaaaaggagtgccctctcccacaggctttgacaaacagtactgtgagaacttaactgccaatgtccctgtctgggttttttttttttttttgatcttattatagttttctcctattcatttcctaaatttcagATTATTCTATGAGCCAGTCACAACACCTTGTGGACACACCTTTTGCTTGAAATGTCTTGAGAGATGCCTAGATCATAATGCAAAGTGTCCACTGTGCAAAGACGTTCTTTTACAGgtaaaccctctttcttctttggttgtgttagcttattttgtattaacactgtgctcagctgtatccaaagccactgtactgtgcttgaccaaaatatgccacccccaccatctgtttatttctgctgtctcctagacatccttcctctctccacaaagtccttcaggaaaatgaggcaacatctagcttttcaataactgtcagtaatgaagttcatttgtgttagaagcaaaaacatgcaatagatgataaacacaaggcttggttctgatcccattgtggaacctcgtaaacaataatcttgagtgattttttgcttccactatccttgaactagatagctctgacttctgcatatgatgtttatttgtgcttcaaagaggtcggctgctaaaggcccctgccaccacaccctcaaaaaccctctcagatcttcaaggtggtcttcttttttacagctgctcaggagccactgttcttactagcagatacttgactgcttgtaaagctctgaggacttcagattctttaaaatgaaccccaccagcttacatcttcaagtgggtcttatggagtttcctgtggcgaaagacaggattcttgctttccttccttcagagacttatcaatctcagcttccaaccagtattaatattgctttgcactaaaatacttgaagagaggtagcagaataataaataatgccacattagttctagagaatagtggtgcatgctgtctcacgatttggaaagctgagataggagctctgtgagttcagggtctacctaagacacatagaaagaccttgtctcatgaatacaagggactatatacaggttcctattgggtccatataagtatatgttaagactttaactcttgacaataagaagatggaatgagcccaacatccagggtagccttgaggatgtgtattgggattgggaaactgctgaagtcacagctttcctttgattaaagaggtgggatttgcaacctgattgtagattaaaaaaaaaattccatggtcctatttaaatgaaacatctatgttgtgttaacatgacaaagttcagaccaacagaagggaaaaagtaccatatgctcagcctctggagtctggagaaaagcactgttaccattttagagggtctgcttcctggagttttgttttagcatcaccagaggggtcactttcctccttaaattgcctacctcttaagtcactgcttctaaagtctgggactaggccttttttttttgtttgttttgttttggtttttttttgttttttgtttttttttttttttgcccctgttgccagtcaatggcagtagctgataaggcatcctttaggcagatgctgtggagtcagaagagactcagaggctagaagatattctcatctatctctgtattcattcacggccgtacttaacaaagagataaatattctagtcatgttcatggcagaatagactcctggagaagaaaatggtcttaaaagcaacaatttggtactcaggagctccctctactgggccccacagcaatcaattctctgcagatattatttatttattattatttgaggagtccatatgaatactgtatttacttccttttcccctcccactctccatccaacgctgcttgtgtttccccactccctacaaattttgagacttcttattctttaactgttgtttcatgtatggtgcatgtataaataaataaatacaacttcctgagttcctttagtgttgctcatatacatatgttcttaaggctcaccacttgatattggataaccaattatggggcttctccctggagaggagtgattcttcctaactcagtagtcactagttgcctgtagctattcagctaggagtaaggcctcaggagatttcctccatcctccttgacaagttttctggtgttgtctcttgttaaggtcttgttgaggaaacttttaggatttcatgggtacaaggttcctgtcatttacaaagaaagccatctcgaagcacacaccttggtcccctggctctttcaatctttctgccccctcgtctagaatgtcctgagctttacaagcaggggttgtgttgtagttgaatcaactggggatgagcaccacatagtgaattgctctctgcattttcacaaaacctgtacatggctgttagcatgtgtgtgctatttattttaactaaagacttaaagacttggaaatatctaggagccaggcattcgattgggatggaggtgggggcaggacatgaaaggatatatgaacattgccttttggttccctgaatcctttgaccagagtctttcagcactacccagagagagcttataaacataacaataaagaaagcaaaaaggaaatatgttccacccctctttagttcaaacatgaacatgatctcaaatccaaagctctagctcatctgtgagattttcaaaagtttaatgccattattttctttgttaaaatacttttttctaattataaaggatcaattgtatatttttaaagaaaatcaaaactcttaacatccaaaagatacacacattgtggctgtatttgcttgcaaattttgggtccaaataacaacatttcatgatttgactacttatgtgggctacgtccgaagttttctgtgttcttctgtgacctatataatagttcattaccttgtccctcttctagTGCTTGCCATCAAGAAAATATAGCAAAAATGTAATCCTGGAAGAACTCATAGCTACGTTCCTGCCAGAAGAATTCAAGGAACGAAAGAGGCTTTATGAAGAGGAAATGGAAGAGCTTTCTAAgtatgtatactcttgtctgtattttccatttcatgcacaccagctcaggaaaactgtcacgtttcttaccagctccttactcaaatgatatcatgtgaatagtctgaaataaccatggttatttacatatttacagtatgaagtcaacaagtgctatagaccacccctcccatccccctcagaagcagttaaacttttcccagcacgcttccaaagaagctcatcagccacaccacagaatcacctgctgcatctcagcaccagtgagcgcatagtgtgaggagtgacttgaggagcagcttaattaggagaccacatgaaacaattagaagattccttggagtccttaagcaggtgatagggtggttaaagagtggtgtgacgcaggtgcacgcccggggttaagactcagctgcttcagtaagtatgctttgtagacctagataaaatgctctttcacctctctgggaggaacttgaagaagatagctcttacatcatagacttgttctgaagacccaaagagtttgtacatagcaagtactgaatatgtggcaatagcacctgtgcgtgtttcctctgccgcacacagtgttagaggcaaaaggtcgggatgaagacataattacatcttcaggggctctgcctcttgtgcacttagcagaaaaagcaggaaataatagcagcagaaaaagcaggaaataatagctaaggctggcctcgatgagtgttgccctcctccctactctccacaagggtggatcatcacggcattctgaaggtgaactgtttcctgaggggggggaaactcttctgcttatatgcctcctgggaagagaccatgtttgaactgtgcacccagttggtttggatgtgccttttggctcatataatgttttcctcagagactagaaatctttgtttctcactgactttttttttttttttttttttttggtttttcgagatagggttcctctgtatagccctggctgttctggaactcactttgtagaccaggctggcctcgaactcagaaatccaccagcctctacctctccagtgctgggattaaaggcgtgcaccaccacgcctggctcattgacttttatagtgaaactaccctgtacatttgtagcttttttccctgattctttacttaatctttaacctttctcagtctttttctcagctatcacttaaggttgtactactggagcattgtgagggctcttctgtcataaaggcatctcagacctatccccttttaagatggaggcagctggcagctggctatacatttcttggcccatttaggtgtagtgtccctgtactggatttattacataattcagaggaccaggatctatgaagagctggcccagtaggggattcccagtgggccatgtgcatgaattttcgagggtatccattgaaaagcagattcctgtatcccagttccagagtgaatgcatcagtagctctggaggcccagtcatctaggtttaagagttccccattattctaatgtccaaaagcatttgagcatcactggaatacattattcttggcagcctattgctggctactcctcctggctgagtctgctcggaatgatctctaaaggctttgcaaattagagctgcatataaggactttgcaggaggttttctactgctcctctgaaagctggcacacgtagaccatcagtgccctttatgcctcaagcaaaggtgcctcacctgaatctgtccagttggccagagaaagaggtgagggggtaacagagggagcgaaggaaggaagaagtagcagagctgtcatgcacagtaagtttatagagaactaatcaacaaatttagactgtgtgatgacagtttaggcttccagccttggcatagtctgcactggatcataggacttggcctacaagatggggtgcatttcagtgtttttctatcgtccgttaaatcttcgatgactccttgtctttctccaagggaaacatatcatgacgtttgaccagtctttctgtgttctgaccccttggattgagatacatctcatcttctattcttgacagCTTAAATAAGAATGTCCCTATTTTCGTGTGCACCATGGCCTATCCCACCGTTCCTTGTCCCTTGCACATCTTTGAGCCTTGTTACCGCCTGATGATTCGGAGATGTATTGAGACAGGCACAAGACAGTTTGGCATGTGCCTTGGAGATCCTGTCAAAGGgtaagtgaagagacctagacagcagggaagttgggtggagaggtatttatgctttactttggaaacatcctagaggtgggatcaacaagtccatgaggcaagctcaaaaaacaccaagcatctgtgagggtgaaagtctctcttgtgcctgcattacagtatgagaatctcattattctagagaaccctagagggagggagtgtttcatccagcaggtgacatatattaaaaaaaacttgtcttgtaggcttatggctgtagctcagcctgcctaccagtcacaaagccctgagatcaatgctcagcactacataaagcagaagggtattgcacacctacaatcccaactatagggaagtagaggcaagagaatacaagttttaaggtcattcttgattacctatgaggttcaaggacagtttggaacacatgaaagcctgtctcagaaacaaacaacacagatgaaacatgttgtcttgttaagagtgttaagtcctagagttaagctacccacttttacatgtgagcaatggccttgaagtctactactaagattctggcatttgataatagtcattgtttgtatggaggattaaatccagagccttgcacatgctaggcaggcactctaccactaaccaagcaggtttcattttattttgacaccaggtaccacaaacttgcccgagcaagcctcaagtctgagattctcctgttaatagcctcttttgtatctaggactataactgtgtactatcatgttcaggatgtgataaggccttcttgtgtcctaacatggtagaaagacaaagtgacttttgggctagcattggaaatgtaattgaggaaaatacataataaaaaaaaaaagacaaagtgagagacagtgaccccaacctgcctcttaacaatgaatgtgctcttgcagtaattaatccacacatgtgagcagacttctcatagcctgatcacttcttaaaagccctgccttctaacagtgttaaaatgacaattaaatttcaacacaagctttgaggaggataaacattcaagccatagcactggtacatagtatgtgcttagcaaatggtagcagttataccattatgttcaggtctctttttttcactgatgtttcctattgtgtagctgtggtggtagatctgggcacagaaatcctgtagtaatcagctcaatgtgttaagaatggctggggtccaggccaagaacaatagaactcaccaacaatctactttcttgacttgattctcaataaacagGTTTGTAGAATATGGCTGCATCTTAGAGATCAGAAATGTCCAATTCTTTTCTGATGGCCGATCGGTGGTAGACAGCATAGGCAAGAGGCGCTTCAAAGTGCTCCATCAGGGTCAACGGGATGGCTACAACACTGCTGACATTGAATACATTGAAGATCAAAAGgtgagggtggccagtgccaagaaacctggaagccaaattatcaatgtagcttggtatacaaagatgattgcaaagtgggctctcagaattgccgtgagaccttggggtttctcataaaattgctcctgagataatgctgctggactgctgcccaattgcacccatagtcttctctttccctgttattctccctgcttagccaaattgtagttatgtttaatgtttgtctagactaatccctggacccattccgcctatgttaggtctctgctgggaacaccaagggctcaatttagcatggggtctacatataagtattttaactatggattgatttatattgtccaactcatttcttctgagattattgatgatatatataaatttgcatctttaaaatgtgcaacctgcccaagagcactcttcctaaatcaaagttgtttgccatcccttaaagcaaaaatggtcacatgtccaattaagccttgcttttctgagctaatgggtagataaagacatcaggaaccctatgttcgattatattccttatgtaatggattaatatatgatagttggataaatgcatttgaccttgaaaacatactgaggcacacatatagtagtatctgccttcccagtgagtaggaaagaaatgaatataaaaatggaaggaacagaggcatgccttaaaccagcacgatgcgccttcagctgtgccagatcaagcctctgtctctctgcttgctgtttgaggcatcgttctcaaagctttgccttcctgctttctctgccatattggtacaccaggtgctgggtgttccatatcttacacaagagattgcctgatgagtgaaggggaggcaggtcagattctcagaagagagtcaggtgttgaaaacagttctaaggcagattcaggagatggtgattgcttcactttcattctgatggtttcagGTTCAGGGAGATGATTGTGCTGAACTTATGGGGTTACACAACTGTGTGTATGAGCAAGCGTCATCATGGTTTCACTCGCTCAAAGCATCTCTGAAGAATCGGATACTAAATCACTTTGGTCCAATGCCAGAGAAGGACGAAGACCCCCAGgtatataaaaatatctacttatgatatgttggcccaccacgtggggctgtccagggtttgtgattagatgggtgtgtagttgtcatgcagcaagtcaagtgcagaatatggtatggtgtagctagggagtgagcatcatgagtaaggccaaaagggtctgaattgaatgaacaaagataaatagtaggaacttggacctaagacagatattgagaaataagtgagacgagaggaagggagcacagataccaccaacaaaactatcggtggcagtccagagccacaccataggaatgttagggtgacagaatctatgcaaaggccagggactaagagaggtgataccaaaggttactacttccagccagcttcatgtccccactgttgcaggagctgggaggtagggtcgcctatcttataagaacacagctgcataaaccttcctgtccatggccctgcaagtctagaccttccctgttttccctaacctgaccaggtcctaagaaaactgaccgccaaggacatagtttgttaggttctactggattgtcttctgtgaggaccagctttctgtgagctcaggctgcagaaagccttgcctctctgctttcaatcaggcaatgtttgtgggggaattccagtttggagattagatggcctatgcaaatatatattcttagtgctgtaatctggctattccatagaatcactcctgtaacttctttgatttcttttttaatgtatgcttcctgattctatcactatagaaaattcattatatatatataatgcattgcctacctttctaactgtgaccttgggtaaatcccttcccctctttcaatttttctctaaaatcagaaaggatcattaaaaatctctaaatttcttcctcctcttacattctgagactccaaaatgcctcagttccctaattggctgaggtgtcttgtttccctcagagcacagagtggtttttccccttcctgatacagaggcatcactccgatgttctaaagagagcaaggtcaccaagtgctttctggtgatccagctcttggctgttgtgactcaagaagtcagcataactctgaacaaggtcatgttcaagcttaatgttccccttcacctgctggggaacattctctcccagtcagacaaaagataaagatcagcagtgctaaccacatcttccacaggagaaaacacagatgcctccgtgtgattcataaggccttaatgacatagcaagctcaaatcatttccttccttattagttttgctatcgtgttgccttggtggtggcagcagcagcaaaaactcatccagcttgctctagctaaccctgtagccccaagcagttccgcgaataaggatgttgtaccttagtgggaggtttcttagaaacagccagagttaacatcagcttaagtagctctgttgctgatcctggggaaattcaaaggatcaacctggtagtgtccacatgaagctaaagatacagagaagccaagagttcacagacattcagggagtaacacatggaacaatttggagtgaaagaaccccatccacgtggaaggagttaaat	ATGGATTCCCTTCAGACCGCACAGATGGTGAGCTTGTCCGCCGAGCTCGGCAGCAACAACTTGGAGCTGGCGGAGCCGGAGGAGCCGGGGACATCAGCGGCCGCAGGGCAGTCAGCCGCCCACCCGGAGGAGGTGACACCCGAGGGCTCCCAAGCTCTCGGGGCTCAAGAGCCCGAGCAAAGCCTGCCTCTGGCGGTCCCGACACCGCTGGAGTGCAAAGTCCTGCTCACGCAGGCGGATGCCTTGGCATCTGAGGGGCACCTTCGGGAAGCCCTCGAGGTGTACCGACAGCTCTCCGAGAGGCAGCAGCTCGTAGCGGAGCAGCTGGAGCAGCTAGTGCGCTGCTTGGCCGACAGTGTCCCGCAAGAGGAGCTGGCCTCCGACTCGAGCGGCACTTCGAGCTGCTGCGCCGCGGCGCTGAAAGAGGCAGGGGAGGCCGCGGCCGTGGCCCCCGAGGTATGGGATGGCTTTAAGTGCAAGAAGTGTCACGGGTTTCTCTCAGACCCGGTGTCCCTGTGGTGCGGCCACACCTTTTGTAAACTGTGCCTGGAGCGCGGGCGAGCCGCCGATCGGCGCTGCGCTCTGTGCGGGGTCAAGCTCTCCGCTCTGATGGCGGCCAGTGGGAGGGCACGCGGGCCGCGGCGCGCGGGGCAGCCGGCGCCCCTGCAACTGCGAGTTAACGTGGTACTCAGCGGCCTCCTGGGCAAGTTGTTCCCGGGCCCCGCGCGGGCGTCGCAACTCCGGCACGAGGGCAACCGGCTGTTCCGCGAGCACCAGGTGGAGGCAGCTCTGCTCAAGTACAACGAGGCTGTTCGTCTAGCTCCAAACGACCATTTGCTTTATAGCAATCGGTCCCAAATTTATTTCACCTTGGAGTCTCATGAGGATGCACTGCATGATGCAGAAATAGCATGTAAACTACGGCCAATGGGTTTTAAGGCACACTTCAGAAAAGCACAAGCTTTAGCCACTCTAGGCAAGGTGAAAGAAGCACTCAAAGAATTTCTCTACTGCGTATCCCTTGATGGAAAGAACAAGAGCGCCAGATCTGAAGCTCAAAGGGAGAATCTGGAGCTTCCCCATTGTTCTAATCAGGAGGGAGCAGCAGCTGCAGAAGAGAGCAGCAGCCTAGCAAATTCCGCTCAAGGAAAGGTGAGTAGTAAAGAAGACAGAAAGAAAGATCAGGAAGGAGAGGACCGGGATGCTGCCTCCGTCAGGACCGGCAAATGCCAGGAAAAGAAGAGAAATCGTTGCCAAATCGAAACCCAAGAAGACACAGAATTGCCTAATAAAGTCTCCAAACAAGATTTTCCTGCTGAGCAGGGAGCCAAACCAGATCTCAGTAATCCACTTGGATCCTTTGATGCATCTGACCTTGAATGCTCACTGTGTATGAGATTATTCTATGAGCCAGTCACAACACCTTGTGGACACACCTTTTGCTTGAAATGTCTTGAGAGATGCCTAGATCATAATGCAAAGTGTCCACTGTGCAAAGACGTTCTTTTACAGTGCTTGCCATCAAGAAAATATAGCAAAAATGTAATCCTGGAAGAACTCATAGCTACGTTCCTGCCAGAAGAATTCAAGGAACGAAAGAGGCTTTATGAAGAGGAAATGGAAGAGCTTTCTAACTTAAATAAGAATGTCCCTATTTTCGTGTGCACCATGGCCTATCCCACCGTTCCTTGTCCCTTGCACATCTTTGAGCCTTGTTACCGCCTGATGATTCGGAGATGTATTGAGACAGGCACAAGACAGTTTGGCATGTGCCTTGGAGATCCTGTCAAAGGGTTTGTAGAATATGGCTGCATCTTAGAGATCAGAAATGTCCAATTCTTTTCTGATGGCCGATCGGTGGTAGACAGCATAGGCAAGAGGCGCTTCAAAGTGCTCCATCAGGGTCAACGGGATGGCTACAACACTGCTGACATTGAATACATTGAAGATCAAAAGGTTCAGGGAGATGATTGTGCTGAACTTATGGGGTTACACAACTGTGTGTATGAGCAAGCGTCATCATGGTTTCACTCGCTCAAAGCATCTCTGAAGAATCGGATACTAAATCACTTTGGTCCAATGCCAGAGAAGGACGAAGACCCCCAGGTTAATCCGAATGGTCCAGCCTGGTGCTGGTGGACACTGGCGGTTCTTCCTCTGGAAAGCAGAGCTCAGCTTCCCTTCCTAGCAATGAGGTCCTTAAAGGACAGATTGAATGGTATTCGGCGTATCCTGGCCTTTATATCGAGAAACCAAAAT	Pass
14890	Q9D4P0	ARL5B_MOUSE	10090	MGLIFAKLWSLFCNQEHKVIIVGLDNAGKTTILYQFLMNEVVHTSPTIGSNVEEIVVKNTHFLMWDIGGQESLRSSWNTYYSNTEFIILVVDSIDRERLAITKEELYRMLAHEDLRKAAVLIFANKQDMKGCMTAAEISKYLTLSSIKDHPWHIQSCCALTGEGLCQGLEWMTSRIGVR	2	15060340	15081112	FALSE	CM000995.3	GRCm39	ENSMUSG00000017418	ENSMUST00000069870	ENSMUSP00000069725	ENSMUSE00000827266,ENSMUSE00000293011,ENSMUSE00000162009,ENSMUSE00001281080,ENSMUSE00001295651,ENSMUSE00000747964	1,16,36,86,114,164	16,36,85,113,164,179	15060340,15072950,15074631,15077935,15079773,15081067	15060385,15073010,15074778,15078018,15079924,15081112	tgaattcaagaaatccgcgtgcttctgcctcccgagtgctgggattaaaggtgtgcgccaccacgcccggccactagcagggcatcttaagctatactcatttgttttatttggaataggtcatgggacagtttaccttgttacaaggtcaggctggcaggcttcttctctggttatgtggggcccgccaggtggcctcaaggactagtctggcctatgaagtttccagtttcaactggtaaggattttgagattaactaccacacctaacgcttggccaaactgatggcactttgattttagaaacttaactggaccctggctacaggcattccagcacgcacgtccctatcaattccattcagaattaagaatcacgctagaatcccaacactgggacaggaacggaaacccactcctccgcttcagtcagaggaccgcgccagctgaggttcctcaggcggtcagcagcgagggacgcggtggccaggcctcggggatgaccgctgctctggacctcagtccgcgtttcttcagagtggcaggagagggagcgcgcgccgaggaaatccccagatcggccacaccccgcctccgcagacgccaagcccgcccaccatccgcacaccggaagtgtacagggaggacccgccacgtcccaggcgcccgctgacgtcagcgcgccgacgtcacgtgccgaccttccggcgatgggtggtcccgggcgtaggtggggaggcggggcgggggcggggctcgtggccagcccaggctgtgcagggtaggtgggcgcagaccgagcgactacgggtcggggctgggctcagcgcgctgcgaacaaaggagtctgcggcggttcccggctccgcggaggaccaaagcttcgctggactcttgaggctccgcggctccggatcggcttcccctcggttccaccgcgggcgccgcggcacctgccgccgagtgctgcccaggaagtctgtcccgtccggggctcatgATGGGGCTGATCTTCGCTAAACTGTGGAGCCTTTTTTGTAACCAAGgtgaggccggcgggagggtggacgcggcgctggcaagtccagattgagatctggatagggttcggggtagaactcggatctggggacccggagcccgggcaggggacgcacccgatggccaggaatcccacgcgtgtgcagcttttagccaaccaaggtgaaaacatattcctgcaatctgtttgcgggcctttccggtctcagcgaaccatcttttaggtctgattagccccaagaaagtgtctccccgagaacccaaaactttccgtttgtttaacacgaaacaggagttttgcactgtttaccttcctcttgtctatgccaatgcaccttcacgttgtctgacttggctctgatttctgttcgtcaagacttagaatgagtgagtattcaggtgcacgggtttctgaaatttttacacatacacacagcttcccctcctccccgtaggcgtgaaaaaaaaaatctaaatgctctcggttatgtgtaagatgttacgtggccgtaattattctagaacaggtcatgaattacctagaagttgtaaaacctgttccgaggcagaataagcaatgctgtcttgagaagagtcactactagacagaaaggggtccaatgataaagtcttcgtctttcttgtaacagaatggtttctgagtattaagaccaaattttgttcccatttgtttcattttgtagggcatgatttataaactacttttgtttttatgaaggtaccaagtctttgccattattaaggtcctttgttttgtggatttaaaccgtgaaatcattttgaatggcattaattcacttgttctgaacgctgatttttaaaaagcccctttcaagcttatgaatacatgcaagcacactggcacatgtgtgtgtatgcaagtaccacagataaatactcccttttaagtgactttggagtgtccaaactgaagctcccggcgatgtttctcagtaatgtcatgcactatttttcagcaacttaacattttctaatgattgtaaaagtactatgtcaagaacaatttcaacatataattaaatatatattgattacacaattaaatttgtgtaaataaaaatgaattacgcaatattaccttttatcaacccccccccccccacacacacaccttagcaataaaaatgatcagagtgttggttctccctttatagtaggttattgctgctatccctgttcattagaggattccgtattcagactggaatggggctggggagatgaaaagggcagtcattgaagatgatggaagccttcatgtgccctgtgcctgcctttacataattgtttggtttttctagagccatcttagaatttctttatctttcctgctgaaatgtagagacaggtgcttgtatcactgtgttctctgtgctcatgattaatttcttctagtgggaaaaccagtccttcagattagacccagttagctacagagatccagaacagaatctgtgctcatagaacactcaagagttagtgtaggaaattgtttgccgaaatgtgcagacatttgtaagtgtggactgatggtgccagggagtgatccttctcaggtggtttgcagaagcctttcagggtaaggtgtacacagactcaatgaggaataggagtttgggttgaatgtagacagagtagaatccggcatattggtgtaggcagatgaactgctgcttgaaaagaggtacgttggatacacttaaagaaattgaacatggtttaattactgtttgtttgatgagattgcagaagtaaccaggaaattagatcaccaagggtctttcttacatgctgaccaaggcagtaagcagtagggacccatgaagggtttggtcattaggtattttcctgatggggaataatgagatcggactcatacaatagtctggaatttttgttttctgtagcaacaaattaagtaccagtgttggcatctttctcaccattgctcatttcagttattcaatggtgcccaggtagagttagcattggaataatatgtccaagtcttcactctacctgttaagtgagagtgaggtggtctggaagccagtggggtgatggttgtcagagaactgacagcaacctacaggctctttcccttatctgtcattcagtatgtcctcactcttgcctcagttttttaaagagctctaagcatccttttatgtgtgatatcttcctggggataagttacaaagctctgcattgtctaatggaactttgtagtctttcattttgtaatagaaggctgataaattatcacaggtggagctaacctatggttgtccgtgtgttcttttttttgtttttgttcttgttgtttttttttgtttttgttttctcgaaacagggtttctctgtgtagccctggctgtcctggaactcactctgtagaccaggctggcctcgaagtcagaaatccacctgcctctgcctcctgagtgctgggactaaagtcatgcgccaccaatgcccggcaccatgtgttcttatagaatacttgcttgcctatatggggactgcgtgttttggctctcctcttaacgcttccaagatttcttattttttcctttttttttttaaacttgatttttaaaagttctctaccttgcattggcctggtctttatctctctttgttgtgactgtatacactatcggtcagcttttctcttcgacagaaggacagatgacataaagctttaattgtagttcattttcacaaccaaaaatcagcaacttatttattctggcacctaaatcatttcttcctcacagcagattttttgttgtcccctggggccctctcagctgttgatgagtataactttgcctgctggctgttgtcttaatcgtttcctttggactaattctgctcttaattcaaggcttttgctgatttcctaggcatccaacaaaacctgtgccctgtcccctagagtgtgtttgttccctacttttgaaaagtccgtccttgatttccttcagatttccgatccagactcactaggtagagtcgttttttccatagatgcccaggagcagcttttgccctagtaccaactctctgtgtaattgctggtatctgggtaatgcttatctctgtttatagttgtattgtaaatttcttggtcatttgactcactcagtagaaataatctccttgaggtgtgaactttttttattcactgctttattcacagtatctggcaaaatgtttttattccacgtgctaggtcttggctttattttattcagcataaagtgctgtaccacagtaacatatgcattctactttatcatacagctcgctgggaatttgagccatgatcatctatccctctgacaggaggaggagacagttacatgcctcttttttcctccctgcatagcagtgcttcggaccttcggtttgttctccactgagttttcattagtgtgatattaaaatttggttctgtggagccagtttgctctaattgtcttactgctttcccttcattttgttcctagagtaaaaatggcatcgtcttggttttctttgtgcattggctgagaggttttgtaggcctaagctcggctctttaacagtttttccatcttgcacctagcagatgctgtgtctttttcctccttttggaattcttagtacatagctgttccgggtttctctttgttaacattttctgtacttatctctccctttaaaagtatacaaattcaggcaagcacagtggtgcacacctttaatcccagcacttgggaggctgggttagccagatctgtgtgagtttcaaagccaatttggtctacattgtgagttacaggacagccaaggctatgtagacagaccctctctcaaacaaacaaaagaaaagtataaaaaccccaaacaaacaacaacaaaaatgatacaaattattgaaaagatgccatggaggtatctatagagcttggtgtggtggcgcacacctttacagtcccagcattcaggaggcagagactggcagatctattggagtacaaagccagcctgggtctacatactgagttatgtaaaggacagctagggctatggagagagtctgtgtcccacccccaaaagggacatctataaattatattttttttatttcaaaatcctggaaatgtatcacttatcttcagttttgacatataactggcttagctatggattggaaaacattgcttttagaattttgaagacgttgccttgatctccaacttccactattgctaagtaaaaccatcttgatcgactttattttgattgttttagaattttctcattttctcaggtatttttaagtttcaaaaagatataattccttgtatatctgtttttcattcatttttgtgggttctttgtaattttttcaatgtaaagatgttcctttttgacactgcagaatttatttatttatttatttatttatttattttagggtttgctcctctgtttttttctggacattttattgccagtgcatgctaagacgactgccaaagatgcacatgaatgttttcttattagcggtaaggttctaatcttaggttatttcctttgtctccattcttcgagctgagtattttgtttcttactgctctgggagcatatttttgtgaaggctcacatcactcttttctttgacattgtcttattgtctatttttctgttttgatggagttttgcaaagctttttacattggaggtattctccataagtctcttgtaaatgactctcctcttacgtcctgatggattaaacaatatgggtggtcgaaagacaggcaaccctatgttcaagggcacagaactcagccccaagagtaatgctttcctctgaggtactcacagacccaggagaacttccatagactttgtcttcctcttagagttagtatgtagaagagcagttttaaagtcatagggcagataaagtgctattatttttaaattttcttaggctctcttcttgatcttggcaacagttgatggtgtcagcccttaactttagtcattctggcaagtgctggctctgtctttgttcatgttcttacttgctgtttgtgaacagtttagatcatttacccatttaaaaaaaaacttttaaacgttgggccatcaacccagttctccaagtatttggaatggctttttgcttttgacagtttcaagatacctgctcctttcctccagaaacattagctgttctgttcatttctgtgacagacttgaatttatgttaagttgagattttgtgctttcacgtggacatctactttggagatgattaaacacttttcctccaagtggattcctttggaaccctggtagatgtcagtaaggaaagacagtggccttgtttctgtgtgccacacttttctgtgtgtattagcctgtggcgttggtctgtaggcgggggtccttgttctcaggcacagccttacagccttaggaccttacagccatgtggagtttttagggtcagtggagacttgaactttgcttagtcttttaatggggaaaaagaaagagaaaattagttgggtttttatttgtttgtttgtttttgttttttaaatttaactactgctatttatttccttctttctacccactttttggcttgacttttttttttttttcttctattactaaagtcttaaggacagacccagtacaagcatttcagagttaaacatatcccttttgctattgatctagctactcatttttattcaatttgatgtacttttacattgttgtgtgatttattttttgactgtattactgatttttgttgcttagtttgcaaataattttagttttaattttttggggtttgtccgtttttgtttggttttgatagcttaatcaccgttcctaattcagtaaaccccataacatttcggcttcatttcacactcattgaggcttcttaatgaggctcctataagctctctgggtccgtttactttttacctttggagaagtgtgttccccacatttgtgtagtgttttgtgactgttctgaggtgaagcttgcctcgtcttgcccagatctctcatgttttcatcggtatctcttacacactagcacatttctgtttctcttgagcccattgtgcatcctgccctctccctgactgaatgcttagtggaacttactgatgtggaagcatttgcttgtgtatcctgcaactgatagagaaatagagctcaaagctgatcagttcttaggacagtgcattatctaggaatcaaatgccagccacagtcatctctctttccaagtagtgtgatgttgagcaggctacataagagcctgagatctggtttcctcatcagtaaagtaagaagtgatggaattttgtcacaggataattatgaatattaatttataaagtatgcgtaaaacataacagggaaccctggcacatgacttgagtctcatcactcagaggcagagaggcaatcagctccctgggtttgaggccagcctagtctacataattccagactaccaagggctacaccaggagaccctgtcttaaaaggataaaacacttagagtttacattttttattactgacatttctttccttaattgaacgttggagttgaactcttacttatagaaagagtgttgttgatgcatacctccctatctgttactttttactgggggcgttttgaagtggtggtattttgcaagtgttttcccttagaactcctaaggtagctaagtgttgactcgtcagatggactctgtagattggaggagacattgaactgtactgtggctcctcagtaggactgggaaagctagagaactaggcagggaattgatagagcctacagcctttgtatatttcgtagtatagtaatgccacattctttcttaacaatatgaaactttaatgtgataacttaaatttgcatacattatttaacaatctttaaaaaaatcacatcactatatagtactttttggatgcctttcccctccaatagtattctgttcagtgacatgtggtattctgaaccaaaattttaaaaaagttttgttcttgctagtgaaagtgaaatcatgcagaagaaaacttcaatctttcttgactctgggaatcccttctttcgttctatttcttgttagccagttttcaacgtgtccttgtctacaaacaagaccttaaacctaaaacctgacggttcacactatggttttttttttctttttattgattttattagatattttctttatttacatttcaaaaaccctttcctggtttcccctcggaaaaccccctatctcctcccccctccccctgctcacatatccacccactcctgcttccctgtcctggcatttccccacactggggcatagagccttcacaggaccaggggtctctcctcccactgatgacccacaaggccacctctgttacatatgcagctggagccatgggttcctccatgtgtactctttggttggtggtttagtcccagggagctctgggggtactggttggttcatattgttattcctcctatgggactgcaaaccccttgagctccttgggtcctttctctagctccctcattggggaccctagtccagtggatggctatgagcatccgcttctgtatttgtcaggcactggcagagcctctcaggagacagctatatcaggctcctgtcaccaagcacttgttagcatccacaatagtgtctgagtttggtgattgtatatggagtggatccccaggtgaggcagtctctgtttggtctctgctccacactttgtctctgtaactccttccatgggtgttttgttcccaattctaagaaggatcaaagtatccacagtttggtcttccttcttcttgagtttcatgtggcttgtgaattgtatcttgggtaatatccacttatcagtgagtgcatatcatatgtgttcttttgtgattgggtcacattactcaggataatatcctccagatccatctatatggctaagaatctcataaattcattgttttttacatagtactacctgaggacccagtagtaccactcctgggtatatacccagaagatgctccaacatgtaataaggacacatgctccactatgttcatagcagacttatttataatagctagaagctggatagaacccagatgtccctcaacagaggaatggatacagaaaatgtggtacatttacacaatgaagtacttcacactatgttttcttttagcttttcttgttggcatttgaggcagtggcttgctgtgtctagcccagactagcccctacctctggcttgacagcctgatgcttcccccagcttttcccagtagatgcaaattccagatgtctgacctctaccattaggactcctgcctgtgctctctgacaggaagttaatagtgcttcttaaagtggttaaaggctcacttgatatttcaaagcccgttctaaataacaaatgtagactgtttgagacagggaattgaatgtctggttttctggagagtggcttaaggacttagaagtgaacacactgtctctcctctcaaggccttgtgaaccagatgaagttttaaaccatgtgcacatggcatgagatatctaaagtctagtgaaacagagatctttacttctacactgaggtcaaaatgacattaaatgtctaatgccccatcagattggtggctattttgactatggggacagattccctctcattttcagttgatgctaacttcttaaaagggtttattttcttttatttatttttcctttttaacctccttggtcaagaaatcataatagtcactgttaagtatacagatggtacaaatgtgcaaacgccgtgggacattggctttagtttactatggcacaagcgagggaaattctttatacttaagcaacatcacagaaagtgtctctgacccagagttcaactgcttttgtttgtttcctactcaggaattgtatgtgtgtggccgattgattatgcccaattagaagacagtatttagaacatgtgctgtcgttttcaagcctggggtcccaattagacatcccatagtaaatgtcacatgctctacacagaaggcgctcagcctgtgtgtggactgggaacagaccaccctggcaaggatacctttaagaagctatgtaccttattaattgaaatatcagggcagtacattcagggagttttgttttgttttgtctttttgatcttcttaggaggaggagattctatgcccaggccttcacatcaccactttctacattttccttgctgctctttgagttgtaaacactaccaactagtatttgggagttgaactgttagctattgtggatagtgggcagttggaaggaatgttgctgttacataacagggtaaatggcccttagtagctggcctttgatcctgctttcattcttgctgtctagataggattgatgcttcttccgagctaagatcaaaaagaaactttgctacttcatgatcttacaaagtgcagtcctttttgtggtatttgtatgtatagatttaggctgttggtgacatttttatgagaaattaggccattttatctgaaaggtatcgtgcatgccttcatcctaggctgagctgatgatgggctttgttctgattgccagagttccctatgctgtgaagaaagggggatctggaggataatatccagttgaatgggaatgaaacctataccccgtctatcaccaatctcttcccctcagttcacactgaagaccaacctttgaaaacaatgcattattcatgagtgtaaatagcaggcctttaatattactatcatcactgtagcacagaccattttaaaaatagtcacagttacccccaagagctgcttcagcagcaaaccatctgctgctgcccatgcgtgctgttccctcttcctgagcaggacttctgtgcaaccaagttttgctgctttgctggccctttctcaccgaggcagggatattgaggtctatagagccaggcttttagcaggttgggaatgcttgggtccaagcagtctgtttgaccctctgttgataaagagtgctcttgttctttaaggaacaacagtcaggggaaggaagccaagattggtttcattcaaacctagggaatggagccaaagggcctagaaggaaaatcaagtcagttataatcattttgttgttgttgttctacaaaacagcttttgtaagcatgaaattcacctttgttgtcctgtatacttgtccagtaatatactagagatagttcttactgataatgaatacaccattggaagacaagagaagtttgtcatcccatctggtcttgaacttagggaccctccagagtgctaaacttacaggttggagctcacacagtcaggccacctggttcgtttttacttaacagttatgaacatatcaccatagtgctagatactattgcacccttctctgctcaggctgccaactgtgttgttagattgctgttgtcttaagaagagaccagctctacaactgaagagtctccccaaggtaaaactttattcttgattaagagagcacactccaaaacagcaaaaaagcaaaaaagcccggggatgtgcacttggtttttaccctgaaaggcgtggggactctgtcttttccctattggctggatcggaccccttggtattttgaaattagctggttttaaaagaattggtgcaaagaaaatgaagggaaggggtttgccacactataatccaagtgcaaggctttgtgcaaacaaaggttttactttggggaggattaaacatcacatgaaagtcttacaaggttgggagataataagaatttaattccttgtcataactccaagtttatagtatttcctagaaaaggctcttttctatttcttctgtctgtagggtaaatctagttgcctactaatgtcacggagaagagggtaggtcagagaagaaacaaatcttcccatattgtcttaaatttagactgttacacttttggtgatctttattggcgtatggggcgtacgttcttggctcatacctgatatcaccaacctttaaactagtgtgagagttgtgacatccctggagttattggccaaagattcctccctgagggtccctcagctaccatcaaagactagataaagagccaaataaatggtgataaaggcaagaaaagagttctctctccgtgaagcacacggggaagaaggcgtcttctcctgttgttgccgcagcttccctctccacccatccacggaagcacaggagctgcagcggaagcgtttagtgctaggaaggagaatttttatattcactttatgcttgaaaatttcatacatacatacatacatacattatatacaattgattttgatcacatgtacctctcattcctcccccaagttctcctgttccttccagatccacctcccaaatctcctcggttccctcccaactttgtgtcctctttcttccctcctcctctccgtcctccctccccatctcctccttcccactccctcaccctccacccccaagttctggttgtgctgctcgtatattcttgcttgtagggccattcactggagcatgggtgacataccaggggccacacccttaaggagccgtcagtccccctctccccagataagggaccttgttgatccccctgttctcctagaaagaagaaccttgaacagactgactagatggggggtagacgattttctatcactcattcaaagcagatttcaaaatatgtaccacttaacagaataattagagaggcctaataactgcttataacaaaatggttatttagggcctatcattagaaggggaagaggcttttgttggacagcatcagcagaaacatccacttagaatgattacagaaaacagttttcaataaaaaccattgaggctaagtaattgcttttacttctgccaattaatgtaaaacctgcccgctaatggaaaaaacgttgtagttttcagcagtaaatgccctttttaaaggaaaggcaaaaatgttggtatatgaaggtgggaaaatctgcttgtgtgaaaacaacataaagctaacttgaagagcaggagactttgagcaggtgagtagagccaacagtttatactcacagttttaagtcctgatgccaggttttttatttgagtgcctccactcaaaagtgaacaaagtctttgtttctaaccagccaatctaaacaagtttacaggaggacttcatagaaaacactggatggtttaactcaaggcaagtccttactacataaagattctctcataaaacttcagtggtgggtgcttaggcgatgagtctcgtgtataatgatcactgtggaacgtctgtgctgtagtgtgcaatagtgtaactgttcatgactcttttttcccgtagAGCACAAAGTAATCATTGTGGGACTGGATAACGCGGGGAAAACCACCATTCTGTATCAGTTgtaagtatctgggcctgcttactggctcttgaaaacttggcttttataagttataagatgccacacttcccaattttaataatgcggtggttagacttaaacatgcagctttttctatatttccaaataaaaaggtaaaagaagatgccctttacccactgaagtctccaccatgccctagccttctgactgtgaaaggaagaatgactttaatattaaactaaaacaaagtcagatgctcctgggtgaggtgatgaaatgcctctcacttaccccttcccacaggagccctgcggaagcagacgtgggcgtggctctggaagcagctcgcccctaacagctttggcgttgtttaacagagccagacctgtctaaagtggtggtggtcaaaatgctacttgagtagcttttaaaactgaaaagtttgaaatccttagagatacattaatgctcatctgcagtaaatgttaccaccccaggaatccagggtggaagaattgccctttatcctctcagagccaaagcaatgttaagctgtgggcatgggtttatttctacccagagcactttaacaaatactcacatggtacttggcaccatcatatgaaacttacctctctcttccggatcttacatttaagcctatcagtgtgggcctgggttatagctcagcagagcaatcctccattttgcaggagtctctgggctcaattcctaacactacaaaagaggggcggagggaggtgatattgtcacatttcagtgtgccagggattcacgctttcccatggggcctaactgaatcatttttagttacattgcaaacaggctcctccttatgtgctattgttttagagttgaatcatttattttcattcattagctaaaatacaatttaatgttatttagtgtttaatataaagcttaaatatctctgataacagtcttgtacatagtgtcaaatacaaaatataaaactcaagagaaaattataattgtcttcaaatacatgttatcatggaatgttatcagcaaatgtgtatgttgaataaggtaatataacttaagcaattaagataatacaagtgatatgggaatcagtattctaaatacagttcattttaaatcaaatttctatttgcctgtggcctttaagatggtaggttagtgtgcctaaattagtttttatggctcaacgctcatcttgcttacatggaccttcatcaagatggtaacaggatattgcttgattattgctagtctgcaagtattgtggtcacaattttccagaaattggtcttccagggtagagcatgggtctcaatagattggtataataactggtcatattggcattttgcccacgggcgtgtaaacccacatcacggtgttcccatctctgtgtgtcagacttgcagttcgtcccattataaaacacaaaacagtcttcagggattgcactgtttacatctttaagtctccaagcttctctttctcttgttaattgctattgtgattggtacaaatgaggaaggttgacttctcgtaaaaacatagcgataaagtattcttggggttcttaagatttacaaaagagttttcaatgatgtctttcaacagCTTAATGAATGAAGTAGTTCATACTTCTCCAACCATAGGAAGCAATGTTGAAGAAATCGTTGTGAAGAACACTCATTTCCTTATGTGGGATATCGGTGGTCAAGAATCTCTGAGGTCATCCTGGAACACCTATTACTCAAACACAGAGgtatgccaaaattacctttgagttttattttaaaatttttccagagaatcagcataggaaatggctaggctgtaatgagacatattagcaattgcctttaataaggaattcaggctttatcgtggaacaaaaggtaggtaggggtgctaaattctggtcatgactgtctcactgctgaaacttgcacagatggagtaagatccaagagggagcatgggcttttcctgtccaagagtcagggaaaacactgacatgtaaacctgttttactaaagtcaaatagattatatacatgcgaaatgtacctggctcgcatagaactcgctgtacccagctcatgcgggcctgaagctaacttataccaatcctcgtggttctctgcctcctaacctaaggactggaattgtagaggtgcaacactgtgcctagccaggacccttctcagctgagtgcttatcatcctcacagtagtgccccatgctctgtggcctggagaaatctgacactgcctgaaatgaatgaaccttcctataattaatggggacgaaaggatttgcaggctattatccccagctgtcactatcattttaaatgtttttattttttatctgcgatagaaaaaggcaaagaacatcaattttctgttatatatttattgactattttgaaacatgggaagaaattgattgtgttaaaggcaaaataaatagaggtattaggcaagagagaagcaactctgacttcattaacttctgcaaatttacactgaaagactaggtttccgaagctctaactgctgacatgattgtagaagacacaggccatgagtgagtggctgaggagcatggtgagggtatcttgcagagatgcatgtgctggtctgtgaggggccttgagaaggcagtgcatgaggcaagtctgcagagagcacatctgcagagcttcacagaggagcagtttctaagcaggagactttccagggtgtcatgttctttttactgttacttatcaattcagtattagcttagggaatatatccttattacattcacattcatttgtactagtatgtctgcctagaggaagagttttgtaatgctcatgtggtgcttttgagctttttcatttataataatggtatgcagttgcacatataaactttctttgtaaggaggtacagctaagaaatcgtgttttctaaaatgacattttgtaaaaattggagatggaagggagtataatgcatagaaatttttgtctttcaaaataaaattaaaaaacaagcaaacaaacatgtatattgtggacatatatttactaatatagttttgtgtgtgtactatttcagtgcactgtgtaagccagaataacaaacaggttgtcagcatgcaacacttgtaatggccctgaattatattctttgtgggggttgggagggacagaagaggttggtacgcaaatattgttataatctagctgagtacacatttctacaataaaatcctactggggaataacagcattttcacatactctggtaacagagctactttttcaaagtttattgtcaaagcgtatagttaactccttaactccagctgtgaagaaaagcagtttttatacagaaataaattaaagatgattcaagctgacccaagtgcatgtcaagcactttaacagggtagtttttgaaattgctgacaatctaggcttagcctgggtccaaacagaaatatcttactactgatgctattagcattaaatattcctctagtaaaccatttccataagtacatctcaattaccacaaagattttattgcaacatgcccgagtggtcatttacatttgcagcctttgattccagaaaaagattttctgaggtgatgtttcactaatcacatcgttcaaccttgtaatcttgcattgagaaaactcttttctttgagctggcctcccaaagggagcatctccattgtgagaagaagttcagggtgttaactcctgagtccttccttgccttaacccatcacttcccagtattctgcccattcgttgctgggctccctcccttttattcccttctaggcctttctggtgtgtagtgagattgctgcagttgttacttcataattttgtattatcccataaactgattctagcctccctgttgtaattttatagattaatgtcctattctctatggtgcatggcattgctaatgcttgagcttttaatcctttcttctccacagtttgctttaatagctctttttcactttgttcttatttgtgtttaacaaagttatttttatttagtttttcatttgcttgtatatttactatttaatacctactttacacacacacatacccttctctcatcccaccccaacatacaggtgcacacacagaccctttagtttttgtacctttttcagatctcacctgcatctcggcatactgccagtgcacgggactgagcaaggctcagcacacttcttgaacttctttttgctgaaactccttctgtaaaaaaatgccaggtttgttatttttgaaaaatgtgcttatctttttctgtcgacctaactcttcctttaataggcagaagaccttatacataaacatgtaacaaattattgattttctaaatttcagtggttcttaactttacttgtgctgcaaccctttaatacagtttcttatgttgtgactgccaagcataaaatgatttttgttgctacttcatagctgcagttttgttcctgttatgaaccataatgtcaatatgtgatatccgtgagtcatgacacacagggtgagaattggcttgatcggatggtcgaatggagacgatgaaatttaacgaaagaatatagattcctggtttgctataaacattacctttcattacctacaatcaagagcttaatatagattggttgtgctttttagttgctgaagttgcaagttgcttacgtgttaacctctggctctcctgcttgctgtagttctgtgttacgtgctcgctgatggaaaggcagtgaggttctgtagcagggatagtgccaagtgagagctaatgttgatgcactgattttgtaggaaaccgagcatgctactaatttctccctgtattttaatattgctttctagTTCATCATTCTTGTTGTGGATAGCATTGACAGGGAACGCCTGGCTATTACGAAAGAAGAATTATACAGAATGTTGGCCCATGAGgtaaagtttgaaagtaaatctttaaaacgtgatggagtaagttatctgtgaattgattttgttctatgcaaagattaatgtgaaacaatgccggtaatttcatcataagcaaaactgtatgtctaaacagagtcaaaatcacattttatcttcaagcctgttaatttgcttgctacaactattaaaagctaagttttaacttttttagaattaaaagtaccgattcatgcttttaaaaaattgataaattaagattagagtcatggtgggagaccaacaaaacttaaatgtcttccagccaagagtttactatgaataatgaataattggaggtaactaaattataagtatttgaaatgtaaaaagtaagcacaataaaacatattcttgtacatgctatttaacctaaggtttccttctcagaagtatctagactcttaaatatagtaattgttacccctatatttagatgtgtaaaatactaaactctacatttttaaaactaatgttatgttatctttctgtaatgtcaattttttacatctgaattttaaaattgataggttgccatacaaagtcgtagtcagttcttaatggtgttttcatacagtgtgtgattttagttagctcttagctcttccctccactgcctgcctgaatctgccctcccccactgctggtcattttactccctggaaactcccctctccttccctttctttcccataagaactttttttttctacttgtcttttctattttgatgaccactaccctcatgtgtatgaacacgcacacacatcaatttaaaactaaatctcatgtatgaaacaaaatatacttgtatgtcttactctggctaatatctcttgacacagtgatcttcactttgattcacttcccttaaaagtcatgtttcacttttatttcacagataaaaattttcattatatatacaccacattctctgtattcagttgcaatggacttccatttgaggctattaatgagtggtgcagcaatacgtataaatacgtgtgacctgttggcttcagagtcttgacgtatattcccagtagtgtcgtaactgagtcgtacggtattaggcatttactctgttgcaggaacttcacactgtctccatagtggctgcatacatattcactcccaccagtcccagaaacgtgagatttagccatgctgatatatgcctctctaaaaaatagacaaatagctaaagtttagaagtgatttcagaattggtaatgtttttcgttgtatgtcagttgatctgctctgtcaggctatgtcataaagttttggatgttaaaacaaaacaaaacagaaaagaaagctgcagtgaacacagttgagtgagttcaggcctatcaaggctttaagtcgaccttcttcccactgtagggaggaccacacacgtgtagtctaaggcttcaacctgggatttatattcttttcaatatggccatttttgtccaaaaacagaaaaaaaattaattctctgacttacacatatactttattaggatggatcatttaattgtagttaagattattttaaaattaaatgttaggacaagattatttgaaaatagagttgccttgctataaatggctagcaggatacaatttacactctgacttcatagtttaacttgttttttgatagttcacacattaatttgattcatggttattcccatgtttgatggttgaatattttgtgtcaattacagGATTTAAGGAAAGCTGCAGTCCTTATCTTTGCAAATAAACAGGATATGAAAGGGTGCATGACAGCAGCTGAAATCTCCAAATACCTCACCCTAAGTTCAATCAAGGACCACCCGTGGCACATCCAGTCGTGCTGTGCGCTCACAGGAGAAGGgtaggtgctgccagggctctcccacaacctctcacagctataggccgacaccgtctttcccagccaccatctcttgtttctctcaagcatggtggttgttatattgcttttctggcttaacattttgaaatacttctagtgaataatttacctccaagttcttcaaatttttaacatacatgtaatatttttgaaggcataagaagctgtggaattaaatgtttagatttcaggtttttgttcatcatatcctttctaagcaaaagctgcaatgtcacctgaattcatgatagagatttaaagaaattacacactttctgaaaggacttaactagtcttctccaacaatctgtctcctgtaatatcaagagtcctttccggagcacatttctagaggaacgtttgacagggccaatgtagtgtgttcttgcttttctatgacaaggggaagccagtgtgtaatgtgtgatacctcgttcatgacaggatcctcatagcagcctaacaattggttttctctttctcaactatgtggtaatgtagtagctaagtgtggagcctgtacccttctattccttagagacggtgaataaagagaagtttctgctattttaatagtggttttagctcccttttagagggtgcagtgggtgtggtatttgcagtcctgatgagaaaactagagagtttgaatctttaagatgagactaagcagtttcccactttgtttaaaggacacttgcattagaatttcacttaggattttatcagagagctgtccctgatggaggctcagggtcggctccactgggagactgcttgccaggcacgacagagccctggcttccatccctgctgctccacacactgagggtggtggcatatttctgtagtctcagcacttgaagatgaggtcagggccacagggtaagaagcttaccttgatgttgtctgcatagaggatttgaggctagcttgtactgcttcacaccctgttccttgtgaggattaaaaggttgtcaaccagcgtatgtaaatcgcatccgagtgtaacgctaacctttaaataagacttactaattgtggcttcgatctttccacataaagtttctaatttctgaatgcttctgtcttttgtttagGTTGTGCCAAGGTCTAGAGTGGATGACCTCCAGGATTGGTGTGAGAtaatttttttgcttgaaaaagacttctctatttattcggtgatatgaacatttttcctaatacctttggctgctgaggcagcagcatgtttaatttatgacaacacaaacctccaagtgacgcttgaatcaagtgccactgtactggaacataaagatgttttcttaccttcgtttcccatgtactaatctcggtcggacgagcataacgtgtcactatgttgtagaagccggactcttctgactgtattctaactcttcagtgactgccttgttaaaaaccatttgtcatatatttcctgacatctgaagtttcgttatgtcctttataaccagtttctttcacctcttggccaccatgctctttccgagatactggtttgacagaatagtagtgggaaccggcatgtattatttatttatccagcactaagcattctttgctctacaaaccctttttgtcttttggacagaattaattacagtgaagaaaatctacctagacgtccgtgtcccccccacccccgtgtgtgtgtgtgtgtgtgtgtgtgtgtgtgtgtgtgtgtgtgtgtgtgtgtgtaaacatcacaaatacttgcgtttaaattttcctcacctcattgcatgtgatagtacaattttaagttactctttgcatgggaattatttagtccatttatttatataaggaattaagctcactttcctaccaaccatatttggttaaaaactaatgaaggtgaagcatgagtttaaaacccagcttcagtgataaacactattggctccatctagtagctaagatgtttcagtgtgtgtgtaactggcagaatttgtaaaaacacaccaatgtaaattagagccaggacacttggagtatgtttttctgtcagtttcctatctgctttattatcagtgtaaccttcgcagttttgtcagagataccacccctgctctggcagcagacttagcatagacagttcttttgctttcttaggtt	ATGGGGCTGATCTTCGCTAAACTGTGGAGCCTTTTTTGTAACCAAGAGCACAAAGTAATCATTGTGGGACTGGATAACGCGGGGAAAACCACCATTCTGTATCAGTTCTTAATGAATGAAGTAGTTCATACTTCTCCAACCATAGGAAGCAATGTTGAAGAAATCGTTGTGAAGAACACTCATTTCCTTATGTGGGATATCGGTGGTCAAGAATCTCTGAGGTCATCCTGGAACACCTATTACTCAAACACAGAGTTCATCATTCTTGTTGTGGATAGCATTGACAGGGAACGCCTGGCTATTACGAAAGAAGAATTATACAGAATGTTGGCCCATGAGGATTTAAGGAAAGCTGCAGTCCTTATCTTTGCAAATAAACAGGATATGAAAGGGTGCATGACAGCAGCTGAAATCTCCAAATACCTCACCCTAAGTTCAATCAAGGACCACCCGTGGCACATCCAGTCGTGCTGTGCGCTCACAGGAGAAGGGTTGTGCCAAGGTCTAGAGTGGATGACCTCCAGGATTGGTGTGAGA	Pass
14891	Q9D4V0	EKI1_MOUSE	10090	MANYIHVPPGSPEVPKLDVTVQDQEEQRCRDGALSLLRHLRPHWDPREVTLQLFTDGITNKLIACYVGDTMEDVVLVRIYGNKTELLVDRDEEVKSFRVLQAHGCAPQLYCTFNNGLCYEFIQGEALDPQHVCNPAIFRLIARQLAKIHAIHAHNGWIPKSNLWLKMGKYFSLIPTGFADENINKRFLSEIPSPQLLQEEMTWMKELLSSLGSPVVLCHNDLLCKNIIYNEKQGDVQFIDYEYSGYNYLAYDIGNHFNEFAGVSDVDYSLYPDRELQGQWLRSYLEAYKEYKGFGSDVTEKEVETLFIQVNQFALASHFFWGLWALIQAKYSTIEFDFLGYAVVRFNQYFKMKPEVTALKMPE	6	143113207	143149179	FALSE	CM000999.3	GRCm39	ENSMUSG00000030275	ENSMUST00000032413	ENSMUSP00000032413	ENSMUSE00000294540,ENSMUSE00000294535,ENSMUSE00000196996,ENSMUSE00000196990,ENSMUSE00000196988,ENSMUSE00000196987,ENSMUSE00000196994,ENSMUSE00000480707	1,53,139,186,234,262,316,340	52,139,186,234,262,315,340,363	143113207,143126313,143130299,143132218,143140958,143143131,143148805,143149110	143113362,143126572,143130439,143132360,143141041,143143291,143148878,143149179	ctgagaactaggacaggtataggtcatcacaccactgtcaccggtttactctcactttacgtaaagtttgccccaaatactgtgatttctatgtaccgtcaaagggaactgggttgctgaaccaagcaagcatgtagttctgtgcacacagcttcaggaacaaggcgagcaaattaatccagcttggccggttgaggccaggctaagctcacagcttaaatttagggttatttcaggacgtgccttctgcgtcccgtaagaacgtcagccctaagtaagcagagcccacgaccctagtgatctagaaaggtgacgcttccttgactcctgacagggctgggtagcactccacagctcatcggtagagttcgaaagggctcggcagagctcgacagcgctccggcagagctcggcagaattcggtagggctccggtagcgctcgggcaaggctcgttagagccccggtagggctcggcaaagctcgacagtgctccggcagggctcggcagtgttcggcaaggctcgtaagcgctccggctgggctcggccgcgctcggactccttcgggtgcaggagcccagccaaccccacagtagcggagtgcctggcggtgcgcgctccccgagaccccgatccccaagagccccgaggcccgcccattgtgccgcggggttcgccaccccgccagccgcctgacgcagccgaggctccgcccccggcgtgacgctagcgtcaggccagtcccggcatgcttcgcggccgcccgcggtctagcgcactgaggcatcttcccgagagcggccgtgcctccgcgtctctgcactgcgcaccccgtccggccgcccggttgcccccgccgcccgcccgtgcgtccgagcggccgcagccctccgccgagggcgccccgggacggaagggtccagcagcctgccggcgcccgccgcgctcgtggtcgccgtcgccgtggtcgtcgtggtcgtgtccgccgtcgcctgggccATGGCCAATTACATCCACGTCCCGCCCGGCTCGCCCGAGGTGCCGAAGCTCGACGTGACGGTGCAGGACCAGGAGGAGCAGCGCTGCCGCGACGGCGCCCTGAGCCTGCTGCGGCACCTGCGGCCGCACTGGGACCCCCGGGAGGTGACCCTGCAGgtgaggccggacgggcaccgggtttccttcccgaagccgccgcgtcagcgacgtctgcccggcccctgaagaggctcccggggatggctgccgcggccctcgtcatgcctctcctcccagaccccgcagcccatccgcctcccgcggtcctctccgctgccctccctcccctgcgcttccctcccatccctgccttatccagcccgagatcttcccacatccccatctccgagccgcgggagaacaactcctttccaaagcggaatgaccggggacctgctgctgcccacgccaggatgctagggaacgctatgccgtgcgttataggaaggcttgaattggaaggtttctaaatttgtaaagtcttagaagaattaatgctcagggttggagtgagcagtggcctgggaatattttcgtgagtcagtggctttaaagacaaaaattctcagaaggatacccctacccccgaaaagctaggattaggaaaaaaaaaaggcacttgcaagttatgatccaccatacccacaatttatctggtgtaattggttatagttttttcagtgcacagcttgtaggattactaaggtgaatttcctttttccttgcaaacaagccaaattagtaaaattttaacggtttgggattgttttagatttgagcagtaatttgtattattcaagacgtctgtcattttgatgactccaatacattgttgggggtttatacaggatttattgatttaagttttttgctaaattttttttttagtataattaaaacatgagtagtgtctaggccccagagcagttcctgacacttgggggcttttatgagttttagtttcgattcttgttagaagtgttctgagcagctgaaagagaccgacccatatgttttggggaagaaacttgttagacaaaagactttgacatttaaggtgtgcctgttggccaagtatataggaaatagttgattcaaaatgatttttatgtataacttggaagattattgcatttcctttaaggaagtgcttttcaaatggaagcatatctgtttgtgtattttttgcagtgctgggaaaggcagctctggatcctaggccagtgctctacctctgtatgtagccctcatgttagactgttaatatagtgtattcacttgcttgtttgagagggttttaaaatttaataaaatctatttctggaaaatatcttactaattaaaggcagttctgcttcctggtatactgcagtgctggcaacccatattgttttttagcagtgactttttcaagtttgaagcttggaatttcctttcatttatttgtgtgtagaaagtggtaatagctgtcgagtgaagtgctgtctgctggattgggttgagctctttttaaagtcatcgttgcctaggaaatcctaggtaggtgctctctcttttacctcacgtgaaatctagtgaaggaaagccagggtaaagaaggacttaaagctattctgactgttatataggagatgagggtaaatcatgacttatatgtatttttctttttccaggcaaggtggctagatccctcactcaactggcaccccattgtggtggggttgcaggtttttgccaccattcctgacctatgctgtgactatgaactgtaacctttgggttcataatctgaacttatgtgtatttaacagatattactcacttctaaaatcaataattagaaattcatcccctccttgtgcaagcagaactcttggatcagaagcggagccatcagtaagtcaaggctagggttctttattctgccccagctcctagagggacttacatatgctaggacactgcaaaccagtggtgccttggggccttgtttagtaattccaattttgtcattatttgtattcttttgagacaaggtctcactgtagctccatccggtttggagctggctctgtaaaccaggctggcctcttgagccttgggctttaaggcttttgtcactgtggcctgcttgtttagtgttccttaatggttatagtttcttttaaaattttatttctggaactgtaaaagataatactcctacctcatttctgaaagggaagcacgcatcctatagccaaaagagacatgtaacgtcatgtcagctgaagcagaatagcctgtttttttaaggtattctcttccccctccccctttgtatgaggctctggaaatgcaagcttgagcatagagcatgctacgcaagctttctactccaaactctcactgtttttttttttttttcctcccccagactaacatttttcttggctgtatgtagtggaggcaggaagatcaggagttgaaggttattcctgactttacataaggagttccaggccagcaggaaaaatatattaaaaacgtatttttatataacatattttagaagcttttgtgaccatccttatctttcctggtagttactcctataatatcaacatgtggaatgtgagaaaaataaaaataggcccaaaacaaagagatttgatggttccctaaaagatagtctcttcttagaactaccagcttgggaagttgggtctcaatttggatagagctggcctttcaagtaaaaacactatagggcggggtttcagaggttagatttctgagtaggtacagtagttctaagacaagactagctaaatgctttctgtttcatgctcctttgttttaaaatcccttccaccccatattttcctttgagggagacaggcaagaactgtaaatgggtattgcagttggtaaagctgagtatgagtgtatgagtggcagatctgagaggactaccttaggaatactgccctttgacctagaaaggctctctctctctctctctctctctctctctctctctctctctctctctctctctgtgtgtgtgtgtgtgtgtgtgtgtgtgtgtgtgtgagagagagagagagagaggattgaggctacgcctgttcaaggctaattcttacagaactgctgtggctcagaaaaaagacaactttgagcgcacttgaacacatttgcatttccttccttgggtgctacagttttagaaactgacagacaccttttgttatgcagcacttccttcttctgagtttggggtttttgatggtctacagttttagggatagttgtcaggatcaaagacacttaattgatttcccttcccgttgcctttttcttagacatccctgcctcagcctctatggcagggggatttcaagtttataagtacagtgcctagacaaaatccttttccctttgaaaaaactgacttagtttcttgaatatttcagtgggtcgctttaggactgccccctgcatcagcgtttgagcaagactgtcattaactgacatgccactctgtaaattcttctttagcttggggtccacagtagataatgatataatggcaaagcttgctaggctgggaagaccatatttttgttacagatgatgtaaagttaacttcagaggcggaagcccggaacgccttgagcaggtggactcttccagcccagggttcagtgagggatctgcgttaatacatccatatgctggagtttaaccatgggcttccgcacacacacttgcattatgcctgcacgtgcatgtaccctcacacagaagaatgtaagtttgtgcaccgttcccattaaaccccaacccactccccagagtctgctctataggatcccaggaagcttggacattggtagcttatggctgttcagtattttcagtagccgacttgagcatgggggttgggtcttcattagctttgtcttactgctcaagtttcattctttttctttttgagacagtcttactcactgtagcctaggctaggtggaacttaaaggcattccttccaccctagccttccaaatgttgatatgacatgtgtgagccacagaacgtgcctcgtggtcaaatttgttcttctttcttttcccttcccttcctttcccttcccttcctccccttcccttccctttccttttctttctgagacagtgtttctttgtatagcctaggctgccctagaatgagctcggtagaccaggctggcctttaactcgagatccatttgcctctgccttccatatgctaagattaagtgtcaccgctgtccagctctggtcagtttcttagcctttctaagcttcattctccatagctataaaatggatccaataaacagtttcttaccccctgaggcttgtgagggtgaaataaatgctagctcatgacagttacgctgctgagcacaggctgggtagggcctgaatcaaaaacatatgttatgttcttgaaagtcccgccctagacaaatcagaatatggaacggttttgaatgactgctcagatttttttcacacgcagagatggaacaaaaacactttagaagtgtactactcctgtaagacagatgagtgcattttcccagtgctggtgagctctactggcacgaggcagtgctcttacactcaaaccccatccccagcttccctcatccacatttctggatggttttgaaatctccctgctttttaagcattagctaagttcataattctaccagataaagacgacttccttgcgggctccacttagacgctgttcttcaactttgtttctctgctgtcacttaagcctacttgtctcttcctgttcctgtcttagatgtcttagaagaaaagttcacaaggatgggagagattatatgtgatgcttgacaccggccaaaaacagcagtgtttgatcgctttcagacttttaaaaactaaccgtggattttactgtgatgtagtggtttaactgtggtctaaattagagacaaattgtagtgacttttcagataccaacacttcataagcaaaccgttttctctcctttgggctatcactgtcgtagtgggaagaggatggctttgaaatcattttgtgtgtgtgtgtatttttttttgttgtttgtttgttttttgtttttcgagacagggtttctctgtatagccctggctgtcctggagctcactttgtagaccaggctggcctcgaactcagaaatccgcctgcctctgcctcccaagtgctgggattaaaggcgtgcaccaccatgcccggctttgtgtgtgttttttaaagacatgtttctctgggtagccctgtcctggactcaggctggccttgaacacagacatctaaccccctctgctggaattaaagacctgtgccacccctggtggttggcaagtattttaactaatataaaaataaagtatttggagaagtcttacagtatttccatgcctgtttgggttacagaataaagtccccccccccccaacaaaaagaaccacaaatgaaagcacacaacataggaaggtgctgtgagcctatttgggaaatgaagtgacgggtgcttcagtgtggtgctcctgtcttacctcccagggccttcattggtaagtggagattgaacagaaggaattaacatgtttcagagtgtgtgcagcccaggggtcagatttcagtgccacaaaaagaagtgtcacataatacagaggaacattgagagacatttttgtggtgttaaaaataccagctgggagtagagacacacacacctttaatcccagcacttaggtggcagaggcaggcagatctctgatttcaaggtcaacagagtaagttccaggttccagggcagaaagagctacacagagataccctatgtggaaaaaaaacaacacaaaaaaagtaaaataccagagtgaggcgtgccccaggtcacctgtgtccctagtacatgcatgtttctgactgcacaagtgaagtgtttatcagagtaggaagttactctgcccatctcttgagaatgttagctgaatagaaaactatttacatgttgataagttttcccttcccagctctttgagaagctggcattatctgtctgcatcctggtgtgggtgcttctcagatcacatgtatcattagaagcttcacacaaaagcactagggccccttaccatgcatggctgtggatggattgtgtcttaagagttgtcaaaccttgggggggaaattccctggtgataatcaagtcaatcccctgtgcacaataaatgacatagtaagctaagcaaagatcagacggggtcatgtcaagactctaaagtgcaggtgacacctcctaaagatgggttctacagattgactccatgtgaccccttccataaagacagtatctagactgactgagaaaaacagggttactgtaagggtctgggagaatctggtgtggtctctggccatttaggtagagccaaggtcaccaggcagttaaccatgtcagctcagccttctgggtggacaacaggttatgcatctctctgcctttgaaggaacaactatgcgaacattccgggttccctcgtgcttaccggtgagcgcaggacctccatgcctcccacacactgcgcttttaggataaatgtgaattggggaatgaatgacaccttggatgaattttgaaccctacaatatacactagtaaattgttaagtagagcctgtgggctgagacaagtttagttttatgtatgtgtgcatgcctctgtgtatgccatgcgtgcgtgcatggacccatggaggacagaagtggtgttgggtgccctggagcaatgtggttctgggaatcaaactcttgttctctggaagagcagctctttactgctgaggggctggccagatgactcactggtaaagaaaggcacttgctgccaggccttgttcactgactttgaatcctactatgtgctaggagaggactggcttctgcaaactggtctatgaccttcacatgcactcatgctacatatgtgcccttgcacatgggagtgctcatgcgcgtgcacacacacacacacacacacacacacacacaggtaatttaaaaaaaaaaaaggtttttgaaaagatgacttagaataagacagggccaggcagtggtggcgcacgcctttaatcccagcacttgagaggcagaggcaagcagatttctgagtttgaggccagcctggtctacagagtaaggtacaatacagccagggctacacagagaaaccctgtcttgaaaaacgaaaaacgaaaacgaaaaccaaacaaaaaaaaatcagtgacagacagacagacagacagacagacagatatacatacatacatgagggctggggagatggctcagcagatacaactcagataaagcttgctgctgtgtgtgaaggctggagtgttgacttcccagtactgtagacatgttgagtgtatttgtaggcctggttgtaatcccagcactcagaagcttagagatgcattcctggggcaagccagccagatggggtcagctgagagaggtttggtaaggaaaaggagtggctgaggaggcctattgatcttgggtctctctgtgtgtgcctgcatacttgtggatactcacatatgtgccacacatgcccccaaaagaaatacatctggaaactttaaattctacatgtctttaaaagtaagcttagcacatggtggtacttacctgttgggttagctctcaggaagttgagaggttgctagagttcaggaggccaaggcctgcctaggcaacacagcaagattccttctcaaaaaaaagtgggagagaaattcatgaactagttgtagttgtgtagccccacaccccgggcaagaataattccagcaatttagctttatttactttctggtcttaatcttgccctccctctagtggtggccacagtagtagcgtctctctccttcctccctttcacaaaatgaattcttgtggattggtcttattttgaggacagcatggtctatagtgagttccaggacagccaggcctatgtaaggggaacctgcagctatgtaattttatgttttatgactggtcgtatgtagcccaggctgcccttgagcataagctccgcttgcctctgtctcccacgtacttgggtttccagtgtttgatcatagtttgccctggtactgactgacttctttaaccctgttgaagctgtttccgtgttctgatagttaaagctgttctagcagactgcttgtttgtctgtctgtgtgatttggatgagttttctccgtctttccatagggtgagttcttactggaatagagagatggtaactgtatccgccttctctggagaaggaagtcgtttatacagtggctgctaggtctgcaaatccagagacggtaccatgcagctcagctgcggcttcatagtgcagtctcgaagtagaatttcttcaggaatgcttatttttgttttgtgatcctttggctaattagatgagatcacctgtgttatgtagaataataagacaactagtgtgtactctccccatgagcagacgcttctcatggtgatacttaaaaacaaccgagcttttggtccttatagctgtgtacacagctcagccacctcgcttagggtgttccattatgagtgcataggagccagttctattcattttaccagctagctgctagtccttggaatgaggttgcagcatagcgtttgtcaccgctgtcaaggactcttcatagtgagttctgggttctccagtatcccagccataactggcttgtatgaaaatgtcctaaatttgccctcaaaataacccacaaaataagttattacgtacatacatacatacgtgatacatatacacgtacatacatacatacgtgtgtatgtacacatacacaaatattatctgaccttgtggtcttagtttgtagtccaagctagcctataacccattttgtagcttaggctggcctcagactcttgtcacttccactctcctaatgacttaggaaagaggcagctcctctctccttgcttgcctggtccctggtttgccgacttcctgcctgcccttagttgtcgtcttggttagcagggagctgtcacccaagtgcaggttttgtcttctgtgatgggtctgagatcagcagccccaggtcttgtttggctcagtctgcctccattcgttcttcttgttctgccggccgctctttcttttgtggtagtgtgcctcgctgccagggagtcaggtgctttctcgtgctttgcacatagttgtagatagagtaagccaactcttcaggagttggtcctgtcactgccggattctgctcaccttgattgcaggctagcagtcggcagtattcagccagacaaccctcagtgctctgggagtcagcactttctctctcattatttcgacaggaaatgaatgacttgggcttgtgttgctgacctaaaaattcaagacatagcatccatgaggtgtgagtggattctgttactctgtgccttcagataaatacgacatctttaccagtggcatggttttctcgtcctaaaaatggataacttcctaggttgagtccagaaccacaatctattgagatagtgaaaaatctgtcaggcaggagcaaagcttcagtccttcgctgtatcctcacggatgtctgtggggatgtttcaggctccgtaggttaaaggtcttgcatgtaactagcctgtggacatcctctcctctcctacaatttcggtgacctagataacccactgttagtacagtagggaatgatgcccggtagtctgtgctgtgcaggcaagctttcttttcctcagatatttttgttccagggttgtttgaggccacagatatgtaacccatagatgcaggtgactctttctctgtgtataaattaaatacaagtgcatatgtttgtgtatacatgtattttccttctttaaaatagtaaggtgtggctggagatatggttcagtggttaagagctctgactgctcttccagaggacctgggttccattcctagcacccacatggcagcttacaaccatctgcaagtacagttctaggacatctggtgtcttctgcaggtactaggcacatacatggtgcgcagacatacatgtaggcagaacacttatgaaagagctaacaagaaagccagactgagctgagcatgatgtcatgtctgtatcttagtgctgaggaagtggaggcggcaggattgagttcagggtcatctttagcctcatctttatcctctagcctgggctacattagacccttcttaacaggcagtcttagtatagtcagtgtattcgtgttttgttattgaggtatatgtattgaatttgaaaatgtaaacaatcagcttttcatttctagagaaaataaaatttagctgaaataccatattttgttatgtttctgtattgattattcataatttaagattttaagttttgtgttttcacaaaagtcaagttttacttttgtgttttgcacgagacagagcacaggtcagtgtccagctcattctagagtcctcttgcgttagctctgactgagggtcaccgtctcgggccgtcacacccatcctatatctgtgttcctaggagaccttgtgttctcccttcaggacatcttgttgagctttaggagcggcctgggagatgctgctttttctgttggaagcagtgagacccgtgtgcgccactgttgtcgcctgctcgcccgcccgctcttcctcagttcttcctttttctcagcatctgcacttttcctctctgtttctgcctttttttcctttctattcaccatatatagagcctgggattcctcctgctttagctttacaggcgcccacagctgccgtgttgagctctcgctctctctctctctctctctgtgtgtgtgtctgtgtagtgttgaatctaggcactatctgcatattagacatattgtataccactaactcaatgcctcacctgtagtttcttgtccttttctaatgaatgaaacttacatatcttaatttcacttacatatccctcaatatgtattgacaaaggcaatctcttgtggagtctttctgccctttctcatagagttggccgtggacctgacatagttacagagatctctcagcctgtgctgaacttttatcgtatgtgttaatcacaccatttcagaatcagtccttgcttgcttctttgttttgtctaagcatgtatgttatatgtccccttccaacttctagggggacagatagaacagcctctgtcttctgttgggaggtgacaggcgctagaaggccccgctcatcgtgagggctgacaggccctgtggaagctccagtcgctccgtgtgttctctgacctaagtattgtccactcagtgcctgattgcagtgtgcttgtgcggatcccaatcccaggttacggcggactgacgatggaggacacttgcacttgatggacagcctgttagtgcacactcctctgtccccgcccctttcctttctcttccaagatagggtttgtagtctaggctggcctcaaactgagtgatgggattaaaggcaacgactaccacggctgtgacccgatgtctacctctcatagatagtttagatgtgcatttgattaatttctaattgatttggtcatttctaaagaagttaaacgttgtaataaaaataacagttcacattctctgccagtcataggacctgaggtgtgtgtgtatactgtgttgtcatgtggctttccaactgtttgagaaagtgctcttgaatgttaagcttgcagcattactgagtgagacctgtgtaatcaagccagtcagttggtaagctcttgagctgtggagaggaggaggtgtgtccaggtggatatggtgtataatgtatgagtgttgttgattgcctacatgtaatcatttttctctactttttgaaaatgaggatgtgagtggtatgcccattctcagccatgattagggtatttgtccttcctggttgtgctacatatatagttaaagatactggcatctacagatttagatggtaacccttggactggggtcgtctgaccagtcttagtaatgtcgtgcatggatgtgctccccttccaggtggcagcaccagcttcctgtggacctagcaagcactagtttccctcatactcagggttttaattggattgttgtattcttctgcatttaatctattacatagattgttgccctttcaaacttgttctgcagggtgttgtagggtaggtggtaggtagagcttgagacagttactctgtcttgagctcactatgtagtgcaggctaaccttgaactcaggctccttttgagtgctgctgttatagtgtgagtcatgacatctggcttttctcagacctctctgttccagttcttttgtgtgtatttgtggccatgaacatgctgtgaccgtcagcagaagtcagtgaacactctcctttctctgctgcccccccccccccccccggctccccctaacttgaagcccagtgtcaggtgtgctgctgggtgctcctctgtgctatgtcaatgaatagagctaatcctttaaaaagcttctgagccctgtgtgttcttctccctccttgatcttattgccatgcattcatatcgggctagtctgtcttccccaagtggactcactcactcctcaagtgccttccccagtggtgctggggagcaaacaaagcttgtctgctgaggaagcacactatttctgagggttctccaaaaggcttttgacagtcaaaagtaggtatgtttctgagctttggagattgagccccaagtctggtggatactaactgtgtactctaaactatacccaaacttgtggtgtttctttccagttaacattttactcacggtatctttaatcccggccttagaaagtcgagtagcatttctctttcttttcttgtcctctggcagCTGTTCACAGATGGGATCACAAACAAGCTCATCGCCTGCTATGTGGGTGACACCATGGAAGATGTAGTTCTGGTGAGGATTTACGGCAACAAGACTGAACTGTTAGTCGACCGAGACGAGGAAGTGAAAAGTTTCCGCGTGCTGCAGGCTCACGGCTGTGCACCTCAGCTCTACTGCACCTTTAATAACGGACTGTGCTATGAGTTTATCCAGGGCGAAGCTTTGGACCCGCAGCATGTCTGCAACCCAGCCATTTTCAGgtaaatttgcaaattttttcttttgaaaaagaatgctatgcacactaaagaaatattaataaattaaaaaattacacatttagttttcatgtatggaggggaggaaggagaggagggagaaggagagggggcagctagaggtgggagggaagggaggatgtatggagagacaggagaagggagagagagaaagagaatatgaatgacgagagagaaagagacagagacagagagagtttgagtgtatgagtttgagtgttttttgccacagcacattgtttgtggttagtggaaaacttgcttgtgtgagttttctttttccctgtgggtttctggaaccaaattcaggccatcagaattgcacagcaagcagtttacctgctgtaacatttagctggctttttagacacttttttttttttttggcttttcgagatagggtttctctgtatagccctggctgtcctggaacttactctgtagacaaggctggcctccaactcagaaatcctcctgcctctgcctcccgagtgctgggatcaaaggcgtgcagtaccacgcctggtcttagacactttttaacagctgagtataatagtttgcaatccgctgggcgtggtggcgcacacctttaatcccagcactctggaggcagaggcaggcggatttctgagttggaggccagccttgtctacagagtaagttccaggacagccagggctatacagagaaaccctgtctcgaaaaaacaaaaaaaaaaaaaaaccaacaaaacaaaactagtttgcaatcccagcaggatctgttcaaggccatccttcgctacctagttgggtgccagcctggactacatgagaccctgtgtccctcgcaagaggaaagtgtttgaacaccagcagactttttagtgtttgatccatgtataccaaaatctcctatgttagaagttgaaacattttagaatataaagactgttaagtggacttgttttagtggttggtgtggtgacattagcagacatcgttcactcgagagaacgagagtgggcctgggagataatataatgtctatggaagagctttaccatggaacattcctgagaggagtcctgggttgtaccttaacatttttagagtgaaaactaattagaaatgaaacctgtcatatcatttgcctgtgctgaaagtctgttaaacactatatagaaattttgtttttctaatgaggaaggatctcatggagccaggctgacctcagacttactgtaactgagggtgacctggaacttgcgatcctcctgcctttatctttgagtgctgggatgcaggtgtgtgctaccctggtctttgtttgtttttgagacagggtcttataatgcagtcttggctggcgtggacctggctgagtagatcagggtattcttaagtgcagtccctgcagtgcacacagcttctgccgcactcactccttcatcctcgctgatgtgatgtcctcattccccatgcagatcccactcggcctcctctattctgcgccaggactgttgagttgtcttcagttcctcacactgaagtgggtgacatgtcagtcgggagtttgcagtcaggagacttactttccaaacgtgatagttgaaactggacatagggagtttatggtttccactttgctgatactagcaggatggtgtgtgtgtgtgtgtgtgtggggaggcatgttgaaatggtaagttagacgtctcgtggctttcattcagagtatactattaaagctgccttgccacctttttgagttgtggacatttgggcatagagccaggccgctcatcttcactgaggtatgggaatttgctgcctcggtttcctcatttaaaaaataggaataatattaagtttatcagtgcagaaacacaggctgaatttctatcatctaaaatgcttcaggctggaaatgctgctctaggtatttttggccgtggagtatttgcacattcataatgtgctgctgtctttggtttgaggccaagtttcaacacagaatccatgtatgttgggctatgtacctagagcagagcctgagtgtagttgtatacagggttttcagggtgtcacatagtcagcagtggaatttactatctgtgtcctttttctaaggatgctcaaatcaacttgtatgtgtaggaagtttagaaagtgttaagtagtgtgtgtaaacttctgtaatatttttcttatgtcttcttacatgttagccagactgcagttctaacaacttagatactaagaagctactaatgctattttggccaattgtcatagataagtggctgcctctgatatgcttttggaagcatgctcttctaagttttcagctgagtgtgctatgtatgtggagttggttctacttgggaagtggaaggcaggaggctaaccttgggtatgtgaggtttttttttttttttttttttttttcccctgtaaagtagctgggaggagactcagtgggtacagtgctgttgcacagctgagcaccagagtgtgcattcccagaaccactcaaatccaggatgctgcgcacacctgtcaccccacttctgggggaggaaggtggggacagttggatccctggggctccttggccagttgagcaaaagtagggaacttcaggtttagaagacgactatctcaaaggcagacaaaacgtcatcaacgaggacattcctgttgttaccttctggcctacgcattcatggcaggcacacgacccgtacctatgacccctctccccaatttacaaaacatttaaattcacaccaaactagatgtatgactagatgtatgccttttgatcccagccactcagaaggctgaggggggagtattacttgaggctaggaatttgaggcttgggggctcaaaaatagcaaggtccgcagacactgggcactgagccctctcggttaggacggtgctcagaggacctgtccagtgctccgagtgcttcccgactgacaaacctaacttaaattaggtgacacgaggtgatcagaagtccagggtcatccatcctctgctacttagtccgaggctagcctagggtatttgatctcaaaaagatcaggcaagagtaattgtacaaacttaaaagtgtttatttaatcacaactttgtgacacttgattctctgtgtcttagtttgaattgttctcaagtatttttgtgtgttagggtcatcggggaagctttacttattctcactcattagctagaccccaagcaagcccattaaatcagaatttgggaggatggtaaattgtttttagcagtgctgcagctggggaggggatagcgtttgtcttctgggatcatagttacagtagtgataaactgtggccaggatgggatgctacgtggtcagaaattcctgagtagttgcatcaggagtcaaggatgctgtggccatagcaagcagctgtgaggtgcagccactgtgtgaggtggaggaatctggaaaggtttgcaggaagcagccaacttgacctggcagagttactgtcaaaatggagcttagaaggaaacccctagagcagagcctgagtgcagttgtatacagggtgcagaaaggcgtggaagacagttgaggaacctggctaacagtgacacagtgagaatcttttttaaatagactacttaattatccttaatttaaaattttgtttttaaacagGCTAATAGCTCGTCAGCTTGCTAAAATCCATGCTATTCATGCGCACAATGGCTGGATCCCCAAATCTAACCTATGGCTAAAGATGGGAAAATATTTCTCTCTCATTCCCACCGGATTTGCTGATGAAAACATTAATAAAAGgtaaattactttggtatttgcatggctttgcccttactatgtactgaaagatagtgctggtgtgcattcctctctgtattaaagtgaacagttgttgactgtggctctcaggtgacactgcagcaacagtctcctttctcctcgccctgttgaagcgtcccctccccaccctgaccctgaagaaagtccctacacagtgaggggggggggagttgctgcagacacaagtattcatttagacgcaattataaagaacaccagcagagggcacagcggcaccaattaccgtaaaggtctagaggggtagaggtgtgggtatgggatgggactgtaagaatttaggccatcttaatttactgtgtttatttaaatggtagattattagggtgaaaatttaccttctgagatcttagctctttcacattgactaccaagttcagactgcaagtgttggttcatgttttatatgggatttttttagattagtcttagaatctaaatcttgaatattattagtagtataaacatggaacattttattaggtttctatgtaaagtgtgttaaggcttttgctttgtgtaggaattctgtttccagaacaacagaagcaagcatgatttagaagtgttgacagtgtgcttacccacacgtatgcacacacacccagaatctcttaagcacatgtgcacacacagaaagaatattgtaagtggtctgggaagcagcagactgtgggtccagcttggcaagtcctcagctccatgtccctgtcatgtccccttggcaagtgctcagctccattgtgtcatctgtgtaaagggaccggactactgtaggttattagctgagtttgttggtggtctccccatgtagataatttgtgtggagggtaaagggtactttgatagactttggatgaagaaccaagaggccaggcagctctttgggaaggagtgactagcagtccgtgcctggagggcatgtggcaagctggaggaggtcgcccattctgtgccattatattttctattaaattttatgcaaatagataacctacatccatacttttgggttcctcctttttcccaggcacccttctattaaccctcgtgcttaaaatctatgttaagggggctggtgagatggctcagtgggtaagagcacccccgtaatgagatctgatgccctcttctggtgcgtctgaagacagctacagtgtacttacatataataaataaataaataaataaataaatcttaaaaaaataaaaaaaaatctatgttaataattttttttttaaaagaaactttctcctcagttgcactgaggcaagtcatagctttgttgttgagatgaagtagttaatttgagtgtgtcatctccatcttagatggtgctctagggttttctgaagataactcattttcacctttccttgcttaaaataaacattttcagtctgtaactttaaatcatacactttgtgtctcagtcccctcgcctgtatagagtggcagttagcatcaggtgttgagagtggacaccacagctgctcactgcttattctgtcccttttagtttctgctctacagtttaactgtcttatgtttaagttgactataaaggttttctttattcaggttttggaacactttgatttattgttgaattcaggaatatgtgcttattcaatagaaagcatttgaggtagaattttaactttaaatttgaaagaagtgtcaattagataaacaactcttcttttaaaatggaaagGTTCCTGAGTGAGATCCCAAGCCCGCAGCTTCTGCAGGAGGAGATGACTTGGATGAAAGAGCTGCTTTCAAGCCTGGGCTCACCTGTGGTCCTTTGCCATAACGACCTGTTGTGTAAGAATATAATCTACAACGAGAAACAAGgtaggtatttgaccttagcagtaagtaatttgattgattgctcatatgctctttttaatggtccctcgtctttgtatcagtaaacaaggagtaaaacatacacaaagatttttgcttgaggttataaaaatcatggtaattgctattaggaatatacatatatatatatatatatatatatatatatatacatacatacacacacacataaatacatatatatggataaaatgcctttaaattgttaaaagtagttggttcttgactttttaagtgtataatgataattgtatgtatgtgtgtgtatatatacatatatatatgtatgtatatactatacataaatatacacatataaatatatttttaaaagctgtttggctacttgtgattttgaaagcatgtctgctgtaatggggagtgtgggaaatcaacagatttgctactgcactgctggatctgcgctgtgggcttagcagcattagcagccaggctttctaattcctgtgtgtgtgctgatactctagggagagactcaaatgtagcctactgcctttgttcatatttatagcaaatgaagtagtaataaaatagctttggtaaatagacttaaaatattctgagatacaagttgatactttggtgtaactttgtgtgactgctcatatcttgatgcttcctgttcacatgtaagagtcactggttgcgttattaggtcattgggtaaagtgctttgaggtttggttgctaaacagtaaacatcttcaaatattaaattgaaatttgaaagtaccatttgtgttaaaaattaataattgaagtgcttgaaactggagccactgcttttcagagaaggccaattttgaaagtagttattttgtggagactgtattttaaattaaaaaaaaaaagtgtttttatgtatatactaaaaccaaaaaatcattattattgtagtcataaatgtattaaatttcctattagtgattttatatccagagttgggactgttctaataaaataattgttaataattattgctaattttagcctgaaacccaactaaagaggcactgtcaaggatggtgcggccttaagttatattttcaaagacattcatttttcatatttgatattttaatgtggatgagagattgttttaaaaaaaaaacaaaacactgcactaaaggctgtgttttgaactgttttaatttttgtgtggaatcacttcattttaaactttaggtataccgtagagcataagtgtttgacagtgttctttgaggagttgttacggtacgggagtggtgaccagatctcaatgccatatgagatagaagcattagctgtgcttagcaggcctgctagcgttcagtgcatttgtgtaatggagtttcatggaagggacttcatcttacagtgaagtggacactcagctttatctttaactgcacgttaaagggaatttgttacttcctttggaatataggtttaaatatcatttatattttatctttttgcatatccatttcatagaacaaacttgtttataaaactaaaaataagggaccaaaaaaatcagattactttgtcataggtacttttcattaaacatttgtcagtctcagctcttgatgatttacatgtaaatcaaagagaagaattaggttctaatttggtgttagaggtcaaaatccctctccatgtctctctgtccctttccttccagtaagagttcatgttgtattgcttgctccttgtcttttgagtgttagtaaggaaagactctgttatgtgttctctttatcagtcagtagttttgtgtttattggaaaggctgattagatcttggatttctatgttaatagttgatacataagctctaagacactgtagttagtgttcaggtaaaacttaaaattcaagaacgcctgacctgatgttctttgttgtgatttcaggtgaggagctagtagctctgagataatgaaagcatgtgacctatttgaatctgtagttacaagtagaagataaccacattttagtccaacaagttggtaagcttaatgcatttggcctaggagcattgctttgacactccagaggtgatttgagaacaggcagtatgggagccaggtgtgtgtaggtacatcttgtatcccagcacataggaggcagaggcaggcagatgtagtctacttagttccaggacagctagagctactgagaccccatctcaagtgggggctgaggaaaccacaaaagggggctggagagctggctctgcctttaaaggcgaggctctcaaccacagcagcagcaaaggcaaattggctacacctgttttagctggcccttcctttactgtagcatgtgaaagctgagctttttgaaggtacttgtacttagaataatggattaaaatttgcattttatttacgtacacatttgatctgttatcttaaagtcatcctcttgaactccctattttctgcttatcttgtgagatataagtagataaaaataaggaagtgagtgggctggacctgatatcatcaagctgtctttgttctttctcagcagtgtaagtttgaagctcacttttgatacttcacatttgtgcagtgactgcatacatttaaagtaatgtgatgaactggctttggcattacatacatacatggtttgccagccattattatgctgttaatagtatacgttttataaaatgctatcaggatctggggagtggtgatgcacacctttaatcctagtgcttgggaggccgaggcacatggatcgcagtgtgttccaggaccgccagagctactaggaggaacaaatgaaagaaacaaacaaacaagcccaaaacaaaacaaaaacccaaagcaacaacagaagaattagcataagaatgcaggcgttccttagctgctgctgatccattcctgactgtatgaagggacagctgacctcaaagtggggtcagtgcacagtaatgagctaaaattgtaaaaataaaacaaaaaataaaaacaaaaaataaagcagctgttcttcctacagaggaaggcagcattatgcagttgtctgtcagtcatttgttaatctcacaaggcttagagtgaggaactcggagtgacttgcagttcgtagtattctatttggatattagctaattcttcagttggggacatatcagaagccattgatgaagttttcaagattgagagcttgtctctacttttgttagaaggttctttgctttgacaatgactttagttaatttgtttcttaccctcatcccaatttcttcataagagcccatgtataagtcttactataactttaaatttaagggatgttaatcattgtccattttctattcagtaaaacacaagaagttgattggcatttaggcaaaacaaaagtagaagaaaatgaaggccttttattggaatggttttagttttgtacacggtaggtaggaaagtctgtactactgtcctctgattggctctaaacaagatccattctgctcttactaacacagaacttattgttttagtgatgtagaagatctttcccatgggtttattttaacatttaatacaaatctgacttgctaggaggtttatagagatttcttagcccttcctgcttgaccgacacagatcagcctcagtggagctgtccttgtggtaccagatgtagctcagttgctaactgctgacctagtacatacagagcctcagccatcctcagccatcctcctccatcttcagccagcgtcgagtaagtgggtgtgccagtactgtaatcccagtacttggaaggtagaaacaaaggacaggaaattcagggtcattcttgggtaggttttaggctcctcctcccccagtccctattaaagaaataacagaaacaaacagaatcttgtctttgaaacgttactgatgaaacaagcagaaataggtacatagtcatataaacagtttgcttataaaaatcaatatattcatacacatatatacctttgcttgcctgcttggagtaccaccatatctttaaaataaaagccatgtttatagagtactgagtttaaatatctacaaatacagatatagacctaactctttctaaccctgtacctggtacctagagtctctacgattgacaagtttgtgctgtatcccacctcacctgctcattcatcagtctgtcttcctttcttactttatcttcactgagttgcagacctgcgtggtttccatccccaagttctttacagtgtagtgtgtttagagctcagcatgcactgaagtgtactgtgccaggcttagcatagcaagctgggggtggtgatgtggagtagcattgcagccattgggaaactgaaagcgtgggatatctgttgcctgagaaattcaaggtaacctaggcaacatagtggaaacctgcctttaaaaacaagttttaagcatgctacttgtagaatttgacaggtgtctgcccctataagctgaaggcccttaagtacagaacagttctaccatcctggagagagcctcgtgctctcgagaagaatacactaatcctgaattgatttactctagactactgtgtgtgagagtagagcagcccaagacagtcagcgtccagcaggactctagccagacgcaatggtgcatgtctgtaatcctagctcgcaggagactgaggcatggaaattttgtgagttagagacctgtgctgtctatgtagtgagtgacagggcagccagggctacagagcaagaccctgttttaaaacccaacaaacagtcccctgcattccttagttattaaggagcactgactgagattgctggatgtttgttttcagtgtttatttttactgcctgacagtgtcacagtttctggtgtacggcggtccttcctcctccagtattctcttgttctttccccattcctgctgagccctttcttcccagcatccctctctcctctttctgtgtgtgcctgggtgtgacccactggttttcctgagttgtttgcatgagccttttcagacgcatgcgctaggcccactgtatttcagtcatacctgggtgagaatgttaaatgccgtgtttcccctttgtggaaatgctcttgcagcccttcctctcctgctactgtgcttgtgttctgtgtagtagagcctccatttctctcctagcatttgactacttcccatgtaccacgagggctcttgtgtccctccccaggctcagcctcacacagctgttgccagtccctgctcttacagtgagagtgatgtgtgctggcctgggctggaggtgggtatttcctcgctcacatcctcttgccaagctcttacacagaattcctgtgaactttcctcaccgctgtttctccatgtctaagagctgggctggaaagggtccgactctcaaataggtgacttttcttttcatttgtaataagataaggtcaagacatgtgtcttgttataattatatagccttgtttagttcgtttttggctttaacatgctttaataaatggaagactagttttcttgcattgagatttgaccagtttaactggatttttcctacagtggtgagggcttcaagcagtagtaaaaaaaatcaaaaatatttttgaaaattcaaattcatccattatttgctttgtgttgtgtgtcactggtgcaattatttaaagattataaaaatcaatgctagcctttaagctgatcattttttttaaaggttaaggatgccctgagaatctggatgatctagaagcccctccttgggaagtgagtgtgcacatcagattctagggtgtgttttcattatctgttcacctttgagacctcaaggagaaattcttgtctgaaggaattagttattaagagtaatggacattattaatactgggaaatattaaaaaaaattaaactcacggtgaaaagaaacaacatgttctgttgctaggagaatatttcccagtgctgtaatttgatttttctggcaccctaaagatcataagacctctttaattttacattgttgcagaatcttaaatttaaggttgagttccactttgtaatgatttgaaacagaatagttaatgcagattttaaacatttctttcctttaaagctttgtgtcttgtacaatgtgagtttgccaaattctcttcatctgctacagattaggtatgccattgctgctgccatgtggcggcgccccgtgcttcttaaacgcactgactggagctttgtcgcctcacttgttcacatgcacggagcctggtaacagccccatctgtattttgttagcttcattttcttatctttagatttcattataaactcaacatagcttttaaacgtaaaggccagtgttaatgagttaacgctactacaaaagtcactgctaaaacttttcatgttgaaacagattttaacttttcttaaaatgatttatgttttagttaagttatgtgtataagcgggactgtttctacctgctattttaactgtgtttgccaaattctaaatatacttttgaaaatggaagcttttatttatgttgcaaaagtaagcttcgggactgggctgtgtatttttattggcacgtaactattaaaatgagctctacgagaagctgtgcttaaacagcccaaggcatcagccgctgctgtaagtcacctgtgagcgctcggctgcttcagtcacgcacatggtagatgttgaactctgctctttgaacgctcgtggaggcataggtatgttctggatcgttgtatttagttttgcttgttgacagtttcctagagaatactcatagtattcttttttaagaataacatttttctcttcagaaatgctcattgtaaagaagttttaaaagaaagagaagaaaagtttaaaggaaagtcactagtctaccactacaataaatgagatgaacattttgttttggtttatttcaattcacctttgccctatatcctcttttcttagacatagtttaataaattgtaacacagtatattagctgatttcaatatccatttcgtaactttatcttttagactcctaattttgagtgctttgtctcagtccagggcttgccgtgagactttgtccgcagcttgtcactgccaatcttgtccggatgcccttgtgttgctcgctgaaatcctccagtgacgggtgcttgtcaagcagccatgggcttgcagcagccacagggattgcagtggtttattcttagtaacatttaaggacccttaccattcactgtaacaagatgcatccagttttgcaaactggaatatactttgatcattgctccttttcccaatacagtgtttagggtcaaccccaggcctggtgcctgctaggcctgctagaccacatctcagctcaggctgctcccagcccctggcctgccgtccttacacagttttagaatggaatccagttgctctctaaagagcttcacatttaccacagcagcccctggtcataagttcttaactataactatgctcatatacttctggagtaaatatccagatctctattaaggcagtaaaattaagacactgctttctttgagaaacgcccctgtaactgcagcacacggcttacaggacaggatgaccacgttgttgttacacagtctctcagcctgaccaacttgagatggactttcgcagcatggccactctgtgtccactgcagctggagttccatgggcacacacgtccttggtgtgcacagtgacgtacattagtttttaaaaaaaatcagtatcacttctgtgttttatcatagaatatattcagcttatatatttacatgtaatcccacggtaatgagcacttaaaaattaaaaatttctaagtcatagtaatcacttgtaaaaggtgggcagagttgtcttcacacacacacacacacacacacagagtgagggagagagagacagatacacacatacatttgaatgaaattttaatttaactcatgtaatgcccttgagacatggaaaacgcagttgtgaggttaaaccatacaagcttaagactttgacagcatcaaattgatcaccacgtttactgtcagaagcacagaattcatggtttcccactttctttcctacgttagataagcttgctagtgtagagtttgtcataggcgatgtcttgttcagataggctgttaacgattcacagttgtttctaattaaatatgagtttttaagttattgatgcccccatgtggtgaaaagcgtatctttcctctgttagaacttggaaatgactatattttcattttaataaaagtggataataatgtttttgaaatgctgttgatcagggacataatttgaattttgtaaagctcattgccataaaattcacagcctcaccctgtgttgtctcagaagtgcatgtaaccaagcacgcccattgagacaaagtataagagagactgagttatagatagcatagggcttttctgatcatgtttgtgatttcttatttgctttgtttctgtgtctcacatagGTGACGTACAGTTCATTGATTATGAGTATTCTGGATACAACTACCTGGCATATGATATTGGAAATCATTTCAATGAATTTGCAGgtaagacccatgcttcactgttgcggtcatctgccaacactgacgctctagagccgttcaggaccaagtccctgggcaggagcagcatgtgccgcccagcacttgaccctctggctttgtttacttgttcctggagaagagagccttcccctcattgccaccagaaaatactgcactagaaggggagaatcttggagagtagtggtgtgtgacctgggttttgatcctgtgcagtcctttgctccatgtgcccatcacatgtatcttgcttccatctccagcacaacaaagccacatggttcttgaaatgctttttaacaagacactgacattttttatggttttgttttgattgctacagatgccatcttcatgctgcatccctcccttctgctccatgtgcatccaaatactacctaacatccaggtgtaaagaccgtaacagctccctccttcatagcgagagcagcatgcgtgtatgaagggtgaactcttagcctacacaacctcattgctgcctatgagttaacgccagtttaaatttgattgctattaaaaagctgagcatttttacctcttgaatttcattttataattacttctaaaacttgagatttttaaaatgtaagtggaatatataattaacactatatttaggatattttttttttttttgagtcagggtttctctgtgtagccctggctgtcctggaactcactctgtagaccaggctggcctcgaactcagaaatccgcctgcctctgcctcccaagtgctgggattaaagcgtgtgccactactgtccagcttaggattttcttaaaagtaaagatcagaaaataatttgggtgttttattcctagtgaggatatggcatcactgaacttagacttgtagcagattcctgtctttttatatttatataatttgggtctaggctaataaatgaagttggtggaagttttgattctagttacttagttctatcaaatttaccacacatatatgatacatatgcgcacaccacagcccatgcgtgtgctgcacatgttctcatgtgctcactcgccaggaggcaggaatgagtctgtgtagaataagagttcacccttttggtttttttttttgtttgtttgttttttgttttttgttttttattttttgttttttgttttagagacagggtttctctgtgtagccctggctgtcctggaactcactctgtagaccaggctggtctcgaacttagaaatccgcctgcctctgcctcccaagtgcggggattgaaggtgtgcgtcaccacgcccggcgagttcacccttgtgtcatccacagtggtcttagaccttctgtgggaaaagctgaattaagccctgactgttggaatacaagggaggaagggagcattaaggtgagattgctgtctctaagacagaactctctgggaggagaagcaaaagctgtaacacgacagagccgggtttagaatatttatgaagaaccccaagcgccaggcaagagcagcagaaacattgagggttggtcatcagactgtggtcacggcccacctttcttctttcttcttcatcaccccttcctttggaaaagatggaagtagaaaatggcagagttggggtatatgggcatgcagctggacatggtgtttgttttcctttgtggggtggacctaggaggactggacatggagagtattgtggtgcactgtgtgaaactgccaaataatcaataaagatgtgtttatcctgtgtgttatcaaacgctgttaggacgaggtgcttttggctctgctctccctttactgcttaaaatacccagaggcccttactccatggtagcccggggcgcctgctgaggactgctcagtgggagcagtgacgtcatccgcttcctaagatgagcagcagctctgtgccttgcttagagttacgctaggtcagagtgcaggtccattgtgtgatggaaggtatggccagcaggagtgagaggctgcacggcttctctctgggaaacttggtggcagtgcataagcacgtgaagggcgtttctcagtcgtctgtgtctcctcagGTGTCAGCGATGTAGACTATAGTCTCTATCCAGATCGAGAGCTCCAGGGCCAGTGGCTGCGCTCTTACCTTGAAGCTTACAAGGAGTATAAGGGCTTTGGCAGTGATGTCACTGAGAAGGAAGTCGAGACTCTCTTCATTCAAGTCAATCAGTTTGCGTTGgtgagtaaagtcagcgaaacgttctgagtgttggtaaccaggtgctcatcacctggcaaaacaagttttagtttgtaaattttgttgaaaatagtgaaaagtgtggttgcttgcagtctgcctcattaatttcctggttttaaggacacactctgttgttgctttacccacttgtctatctgtgcctgagttcactttgaaaatactgagttatcttctgagaatattgtcgttcattagcacagcttacagctgatgtgctaagacattcctgagtattaggacggttctttcagctactttataaatttcaagtatgattttatgaaattggctttgggagcattggccatcttttcagagagcctacagtgatggcccacaactagactgttgatgctcttaggttcaggcactgattctccagagaccctggcagcgcagtgcacgtgagtggctgtgtcgatgtgacagctgctgtctcatgtcgcatggtcgagctgctgggcacagtactcacttccagaaagaagtggacttaacagacttcatgcagcgttcacatgctgtagattctaggattgtatctgaacacagcccattaaccagatgctaggtgctcacggctgctctagctgaggaatactggaagtaaagttcttcagaatgcttataaattagaatgaccaggtgattttttttttttggtaaaagttaacacccatctttacaatttttagtgaagtataattacgaataaacttaaatatgacttaaggggaaaacctcaaggtggtccaggcttccagtaccagctcttgggaagcagacacagatctatctagatcttaacaccagtctggccacacagcaaggaaaaccagcctggactatatgagaccttatttccaacaagtaaaccaagcttcctgcaaacaagcatcctgacctcggtgtatgacttgggcccatagccttgtcatagccttgtcatagccttgtgtgccaggcctcggggctgcggttgcaggtgtccttggccatgctggctctcgcagacagtcacacgtgtcacttttatgaggacagcagagatgtcagcaagcacgctcacttgtaaccatgaagacctgtgtttagccccccagcatctacctacaagtgggcatgacagacctgtccttccagtcctatctgagtggccttctgaccagccagccagttcagtcggtcagatagctcctgtctcaagaaatggctcagcaggtaaagtgctagctgtgtaaacagtaggcccggagtttgggtccacagtgcccagtgtaaagagctaggtaggtatgatagccctcctctaatctaagttcagtgcagggattcccagaacagcctgactagctaggctagctcagctctgggtcaagagagagaccctgcctccgtgtacaaggtggagagagaacaaggaagacgccttttcatacacatgcatctctgatgcatatccctacacacaggcattcacatagacacacatgcaaaactatagggtggaacgtgatagtgtgtccatgtgcacacaggtgcatacggccccacatcattacgcactctgatagaaaaagataaagggcatcaaagtaaacagtgctctgtgtgtgtgtgtgtgtgtgtgtgtgtgt	ATGGCCAATTACATCCACGTCCCGCCCGGCTCGCCCGAGGTGCCGAAGCTCGACGTGACGGTGCAGGACCAGGAGGAGCAGCGCTGCCGCGACGGCGCCCTGAGCCTGCTGCGGCACCTGCGGCCGCACTGGGACCCCCGGGAGGTGACCCTGCAGCTGTTCACAGATGGGATCACAAACAAGCTCATCGCCTGCTATGTGGGTGACACCATGGAAGATGTAGTTCTGGTGAGGATTTACGGCAACAAGACTGAACTGTTAGTCGACCGAGACGAGGAAGTGAAAAGTTTCCGCGTGCTGCAGGCTCACGGCTGTGCACCTCAGCTCTACTGCACCTTTAATAACGGACTGTGCTATGAGTTTATCCAGGGCGAAGCTTTGGACCCGCAGCATGTCTGCAACCCAGCCATTTTCAGGCTAATAGCTCGTCAGCTTGCTAAAATCCATGCTATTCATGCGCACAATGGCTGGATCCCCAAATCTAACCTATGGCTAAAGATGGGAAAATATTTCTCTCTCATTCCCACCGGATTTGCTGATGAAAACATTAATAAAAGGTTCCTGAGTGAGATCCCAAGCCCGCAGCTTCTGCAGGAGGAGATGACTTGGATGAAAGAGCTGCTTTCAAGCCTGGGCTCACCTGTGGTCCTTTGCCATAACGACCTGTTGTGTAAGAATATAATCTACAACGAGAAACAAGGTGACGTACAGTTCATTGATTATGAGTATTCTGGATACAACTACCTGGCATATGATATTGGAAATCATTTCAATGAATTTGCAGGTGTCAGCGATGTAGACTATAGTCTCTATCCAGATCGAGAGCTCCAGGGCCAGTGGCTGCGCTCTTACCTTGAAGCTTACAAGGAGTATAAGGGCTTTGGCAGTGATGTCACTGAGAAGGAAGTCGAGACTCTCTTCATTCAAGTCAATCAGTTTGCGTTGGCTTCTCATTTCTTTTGGGGACTCTGGGCTTTGATACAAGCTAAGTACTCCACGATCGAGTTCGACTTCCTTGGGTATGCGGTTGTCCGTTTTAACCAGTACTTTAAAATGAAGCCTGAGGTCACAGCACTAAAAATGCCCGAG	Pass
14892	Q9D4V3	CCD83_MOUSE	10090	MDSSAKGSKKDAPDGPPKDSKLPVSEALLDYHREIKENAVERFMFHIKKLREKNQKYQERNRRLKEEQNWHIKNLIKELKEKNLDEAPIVTREEVEEAMKEKWEFERQQEASLKEMRIQINEAEKLFLEKLSEKEYWEEYKNVGSAQHAQLIVSLQNDIDTVKENAEKMSEQYKVTLEDEKKRISRETMIQLKQRKEWATQHAVRFIDKNNYREIWENDWLKKEGDTASFGNVLSLLDFLPPDLHTAEPCVSSGQSRGSLRILAPFALQLWSKLSGLLPTLVTPDPVCIIWSFGPGQTNSMAICP	7	89908732	89885469	TRUE	CM001000.3	GRCm39	ENSMUSG00000030617	ENSMUST00000040413	ENSMUSP00000047758	ENSMUSE00000364489,ENSMUSE00000410030,ENSMUSE00000201351,ENSMUSE00000529756,ENSMUSE00000529755,ENSMUSE00000459707,ENSMUSE00000381503	1,32,61,115,171,202,225	32,60,115,171,201,224,305	89908732,89899775,89896387,89893412,89889545,89886154,89885711	89908638,89899691,89896225,89893245,89889454,89886086,89885469	gcatttgtaaacctcttagctgtttaaaaaatacgtcaaagtaagcttttatttgtgatttctctaacaactctgcccaaatgaaattctttcaggccctcaagtgttgattcaaaaaccaaaaaaaaaaaaaaaaaacctttttaatatgttttttaaaattcattgtatacaatacagtgcatattctttattctttgcatacagtgtattttggtcatattttacaacttctccctggtccatccctcccttcccactcccactccccacctccaacatccttttctttttcttatgacccactgagtacaatttgtgctgcccttggtcacacgagtggagccatccaatggtgcacaggaggcttcctcccctagtagccaccaactgtcagtagctccttatctgggatgaggggtcatgagtatcttcaccacccaggctagaaggttgactagcttgatcttcataagaaaccacatctcattggttcccggggtggacctgtcaccatcttaccccagtcctacctgacccctgactcttacaatatttacacacacacacacacacacacacacacacacacacacacacacacagtattttttaaatagacatttattgagatgctgctacacacagtgcacattgccaaacactgtggagaaataaacagcttaagaagcaatggcctttggtcatggagaagaatgatggataacttaacagtactcatgccttacacagttccaggtgaattggggtgtgcagagatgctctatctgggctaagcacagaactcaccagactaaagaatccatccgtttaatggtgctcccaccttgtggatgatgttagatccgggataaaatagtcagtcttaagccccaggggtgattttccagagtcagcacaggtagcagggtcaagatggggctgattcactttccctgtatgtgtttggcccttaggtcttagtggccaaccagagccATGGACAGCTCGGCCAAAGGAAGCAAAAAGGATGCCCCTGATGGACCACCAAAAGACTCGAAGCTGCCTGTCAGTGAGGCCCTTCTGGACTATCAgtaagtctgcagcctgaacctgagaacagccccatgcagatgcagtcattgctaagactggagtgatgtagctaagcactgccaagaaaacaagatggactagagacatcgtgccgctgtgctgtgcgcacaggccgcgcaatgtgtgtgtgtgtgtgtgtgtgtgtgtgtgtgtgtgtgtgagatataaccttggctgtcattactcaagcactgtctaccttggtttgtttttgtttttgttttttttgttttttgtttttgtttttctctttctaggcaatcgttagccttgaactcttgacgatcttcctgcctcagtcatttaagttctggaattatagccatgtgccacaacttctgacttaagaattattttttaataataagagcatttcataatgtctcactcctaggagctggagatgtcttatttcaacaaatagcctcttgagggcttgagaacgtcaactcttggcactgggtaggtgttccaatgtgtaatttttagggaactagtggacaagtgttagtacatttccaaataagaatgaaatcattcatgttttcattcaacaaatatttgtatagttatcatgttcaggacaagtgctgagccagaatacagctgtgagcaggaccacatggttcctatagccttgaagcctagcagacggacatgtaaagaaggagaaactgacttgacctagtctctagtcagagggtttggaaaagctagggtggagaagctgtgcaagttgatctctggatgaagacaattatagagaaagtggaagaatatggaaagacatatgaaaaggtataccatagttcaggaaatggcaggcaccagagtgaaggacagagggcagattctggcggtgtaagtgctggagcaagcaatgaacgctgggactaggaaagagaaattatttattacagggatgtggtgctagtgactacatctgtaataagaaaattgtcttatcaacggacaaggaaaattctcttctcctagagaaactctcacttgtgttcacatcttgtttagaaggcagggagtaaagggtcagaattctagcaaaaaaaaaaaaaaaaaaaaagagccactgggagagctcttacttgagctacccttaagtatcagcaaagtaatatttgcatgcatttcccatataactggaatctttcttctcttggaagcagtgcagaaaacccaggctctatgaacacaggctggactctcgcttgctcggtggttttgtgatgacatcattacagttgattctccttgtggttgacaaaggccagtctcttccctctttaccagaggtttacagaggcaaacactcgggtttctcaggagctggtgatccacagaaagtgataattcctatgtctgtgttctctgtcatttgtttaaaatacactaataatctgacagacaacaagagccaaagacttgctggcccatgctctgccaatgaccattcacttactctgggtttcctccataacagaacttctgtcacatggcaagtagccatggaccctctctcagcagctaaaggacgactgcctgggcagcatcttgtatttctcattctgttccatgtggtcataaagcagtaagcccccagtggatagtgattcatggtttctgaagaactgaacttcaaaaaaaaaattaaaaaaaaaaaaacttccaaagaaaatgagactatgagggttttttgtttgtataaaaatgattcttagcatctttgttcatctatgtagctatcatctctcagtaatgattcctgttttctcctttatacccagctttcctacactgagaatagatagagatgggtatgtacttggttgtagattttaaaaatagaaagtgcaaataaagattctgaaaccaaagattatttggatgggtagtagttcatgggtttgttttcatatgaagcaagtagttaaaaaatgtacctttaatttatttttcaaagcctatttttagcgagggttctgaaacgctttaacttcccttctagcccaccacgcaccaggggtagtggaaaagaaaggatgggggaagtgggcctgtttagaaatggttctttactctggtggaatcaccatgccagacctaaaactgtactacagagcaattgtgatcaaaactgcatggtactggtatagtgacagacaagtagaccaatggaacagaattgaagacccagagacgaacccacacacctatggtcacttgatctttgacaagggagctaaaaccatccagtggaaaaaagacagcattttcaacaaatggtgctggcacaactggcggttatcgtgtagaagaatgcgaattgatccatttctatctccttgtactaaggtcaaatctaagtggattaaggaactccacataaaaccagagacactgaaacttatagaggagaaagtagggaaaagcctcgaagatatgggtacaggggaaaaattcctgaatagaacagcaatggcttgtgctgtaagatcgagaatcgataaatgggacctcataaaattgcaaagcttctgcaaagcaaaagacaccgtcaataagacaaaaaggccaccaacagattgggaaaggatctttacctatcccaaatcggataggggactaatatccaatatatataaagaactcaagaaggtggactccagaaaatcaaataaccccattaaaaaatggggctcagagctgaacaaagaattctcacctgaggaataccgaatggcagagaaacacctgaaaaaatgttcaacatccttaatcatcagggaaatgcaaatcaaaacaacactgagattccacttcactccagtcagaatggctaagatcaaaaactcaggtgacagcagatgttggcgaggatgtggagaaaggggaacactcctccattgttggtgggattgcaagcttgtacaaccactctggaaatcagtctggcagttcctcagaaaattggacatagtactaccggaggatcccgcaatacctctcctgggcatatatccagaagatgtcccaaccggtaagaagaacacatgctatgaacactatgttcatagcagccttgtttataatagccagaagctggaaagaacccagatgcccctcaacagaggaatggatacagaaaatgtggtacatttacacaatggaatactactcagctatttaaaaaatgaatttatgaaattcctaggcaaatggatggacctggagggtatcatcctgagtgaagtaacccaatcacaaaggaactcgcacaatatgtactcactgataagtggatattagcccagaaacttaggatacccaagatataagatacaacttgccaaatgcatgaaattcaagaagaacgaagaccaaagtgtggacactttaccctttcttagaaatgggaacaaaacacccatagaaggagttacagagacaaaatttggagctgtgaggaaaggatggaccatctagtgactgccatatgcagggatccatcccataatcagcttccaaatgctgacaccattgcatacactagcaagatttcgctgaaaggacccagttatagctctctcttgtcatctcacagaagtggatgatcatagtcagctgttggatgggtcacacggcccctaatggaggagctagagaaagtacccaaggagctatagggaactgcaaccctataggtggaacaacaatatgaactaaccagtaccccggagctcttgtctttagctgcatatgtatcaaaagatggcctagtcggccatcattgggaagagaggcccattggacttgcaaactttatatgccccagtacaggggaacgccagggccaaaaagggggagtgggtgggtaggggattgggggggtgggtatgggggacctttgggatagcattgaaaatgtaaatgaggaaaatacctaataaaaaattaaaaaaaaaaagaaatggttctttagagcaactcccataagtgttgtcaggaaattggccgttcagttcacaggttagcagcggcagctcaatccgctcgcaagcacttcatggatacaccagcagtctagttcaggagagtcgggatagcaaacacgaatcagcagtggtggcactgcctggcagagacagccagaccttggactccgcacaaattatcaggagggaccaggaggatgtcaggagaagttcttcactgtgcctttctcatcaaagtgaaggtcagtgaagatgagagacccacacgctttgcgtggctagctgtaccagcaagccacgttcagcctccatcactgtctgttcagacctatttatattccctcaagacatcacatggcttccacaagtcttgcctcaccacctgtcttgcctcagcttgtgagtctgtcttagcaaaactccacgagtctgtctcagctgacatcactctaccaatcagcctaagtccgtggaagtggcaagaagccgcagcacaccaccagttttttgttgttgttgtagttgttgttttgttgttttgttttgtttttgtttttttggtgcgtttctctctatggagtcctgacaaatggagctcaactgtgcaatgtaaggtggaccaatacatgcgtgtccttaacaaagaagtcttcatcatgtgtcctttcacgtgcttgctttagcagagagcatcctttcccctgtgtctgcttcagtgaaatattccttcgcatgtttaccccagcaaaagtccaatccaacacagttgacttcccaaagaacccttaagtccccacttcaaaaccacttagagctgagatgaaggggaacaccagatgtgctttctgcttggttcttcctcaacaaactctgagcactggatttcatgtctgtctctgcagtgcctagcgtggctggtacatagtgtaaactcggggtctctttctttcgctgttgagtcctggctgagtgcagaatcaaacttacaaagataagactaagataccgtttcactcatgggtgtaggagatacaaatttacagagtttatctgggtgttgaaatgcttgccatgcatccaatgttgtctcacccactggtgagtatacactaacagtagtgcttaccacagcccagtcttttggtcaggcactgccatgcacacagggactctcctacaagaaaagaaggccaggaacctctccagaaggttactttttgaagagctgatactggagatgccataagtgatttcttctaacgatggtttttatcttatcctttatacttcttctttggctttccacaatataggtagctggatataggtttagaaaagaagagaatgtttttaagttcaaatacatcttctgatttattagattagtaaaatgatgtgtttattgaattctaaattgttcatttctatgcactaatttttaaatacaccttggatgagacatacaataaaaatactcatatttctaaaaagttatttttcttagggctggagagatggctctggggttaagaacacttgctgttcttccagagaacctggattcaattcctggcacacaaatggtgactcatgaccatctgtaactccagctccaggggacccactcccctcttctgaccttcatgggtaccagactcacaagtagtacacagacatgcacataaaataaacattctaagtgtgttttcagcctcaaatttccaatgatatttcatggaaggggaaatttgtatataagtaacattttgaaagtatgggcaggaagtggtctaatgtcacatggtaatgctatgctttgtaagagcactagacccttttaagatcattgcaagagccagacgtagggctatgtctttactcccaacactctggagtcaggggcagatgaatctctgagtttgaggccagcctgttctacagagtgaattccaggacaatcagagccacataaagaaaccctttcttgaaaaaaaacacaaaatcactgtaatatatctgggtttatcatcccacctccttcagccctcagcatgacatagaggatactaaggcattgatggggcacatataaaagggcacaatgaagacaattccatgtaacaggcaagagtgtggagttctgaagttcagctccagtgctcctaggcaagtccacctcttcaggaagccacggaaagtcaaaaattaaaccttcaattgccatgatttccacaagggggccagggaggccggaaacagttcagaattctccaagaactgccagacatggctcactgtaggatgagcctgagaccaagccatttgctcctaaccactcacaggttagcagctgtaggcttcttcgaatgtaacgaatagaaatagaagctgaacaaccaaagtagaatttcagatgaacagcgaacagctttagaatatgtacatcatatgacagacttgggtttcggtggacaggtattccaaagaaaagttcttggctgtattgaggaagccactctattctgtccatcaaagtctcaactcaacagatggagacaacatatttgagatttgcctagtcccacggttgagtctgctctgccacagggctcagcctcttggggagtcagaacgcagggagtttgactgcacttattccgtgccgtgctgggccatcgggaagcactatggcaccactcctggggtgggaaagcacagtctgagaaagccagatctggttgggggggggggggtcactgtatcttcaaagaggcaggagccatggaggttttttttttactcttggacatccaggcgccactggaagtctctgaagagccgagaatggagttgggtgcccagcatctagcctggggccggggtagggggaaaagggagccctggcttgtccagcccagcagggatgattgtccttggcttggaggaggcaggctgggagcacagagaggtcttctgtgggaaaattaaactgccgccctgtagacaaggctccccaggttcctcacagcagatcttgatgaaagagacaatccatagttctaaacagtttattgtcatggtggaaaatggatacataaaaccatacctcacttctcagggtggccctgagattataccttgtgcggggaggaatgtctgggaagggaagcttattggctaagctctcccaacctctaggtacttccatggagaactctgtcttgagcctatgtaaccatagaacacgtttcttttatctgagaagaatggcacatgtttcaagttaggagtctggcaggaagctgactgtcccctaagcctcaagtgtgtgcccaccgaatctctgggtctcgacctgctctaccttagcaagcttcctggcctggtttatgtcccacgctccgttacagagattctgcgaggagctgcactgttcagataacttatataatatcttcatttcttatccataaaaaagagagctagagggtggagatacagctcagaggtagaacatttgtgtgatatgaatgaggccctgtgtttaggtgctacacacacacacacacacacacacacacacacaccaggaggcaaggggtacagagaagttacttctttaattggaagtaaagctttgcttattcagagacccgtttttcctgccctgcagaacagcaacccttccaccttcttcccttcccaccccatagtcccccatagcgcccatcacagtatgtaaacagtatttgcatcatcacttactctgaatctaggaaactgtactccctgaaggcaaggatcacgaaggtcttgttctaacccatccctgtggtccccaaagcagtatggggccaagtggcagccattgagtctgcgacttcatgaagggagtcctggctaacaaatggtggaggtttgaaaccgatgagctctgaaactcatcttcttggatttttgtttaaacattcatttgctgcatgtctgaatgtgtgcactctgtgtgtgtgtgtgtgtgtgtgtgtgtgtgcagaactaactcagcattcttggtgctcaaatcgccttccttttgaggcatgccacagtgtgatttgtttacatcgttttgcatttcctcatcttgtggaaggaaggagcctcaattttccctctcgtaagaacacaaggtcataaatagaaatgaggttttagagagagtcctggtagcaattcatattcaacaagaattgacgagccctctcgagggcacccttcacgtgcaaattcttattttactccacataataaaacatagagctaggtgaggcttatctgacagcctggagttctaggtcccgagatttgatttgcctgcaaccgaggaggcaagaaatcgtaaagagcaaaatttaaaactgagcactttatcgttagctaaataagggagtttgggtgaagcgatctctgtaaccttgcttcaatctcagacctagagttccaagatttacccccttttagaaatgccgagtacacaagaccttcatatagccaccaattgccctgtacctgagcttccggctctttctgtttctcctatggatggatggtcatcagacctacccttgctatatgttaaagaaccgtctgcgatggggaagcgttaacctttggaagagaacgtgcaataagagcgcagacttgtgggcatgcccaggttcccctagtccacttgcgctccacggtccacttgccctctgtcttgcttggtttcagtttagtttaaatgaaaaggtggcctcagtacccttctctgaggaaactaacccgaacatccttgtttctcctcagTCGTGAAATAAAGGAGAATGCGGTGGAGCGATTCATGTTCCATATCAAGAAGCTGAGGGAAAAGAATCAAAAGTACCAAGAGAGGgtgagtgctggactgcacaggctcagagcatgcgcacagtaagagtgacgtcagctcctgatggctcgttaccctaggaagcatgctctttggtgcttggaatcagctgacttataatttactagttttcttcacacactgggggcaagccagcactactgtctccatggtattgaggatatcagggaaagccagttcagtcgtgttacttagatcatgaggacggataccccggaaatcatgtttatcttctgacttcctgtctacttccacaatggatcaccgcctctctcttctctctctgaatctttgtttcagcttttccaggagtctgcatatatgtaaatgcatgtagaacagtatactctcagttgttaaaataactaatgggaagcttaaagtttatcttgtaaaaatcaggttaagggccaccagctcagtacataaaaccacctactaccaaactcagcaatccccagtttgatttgcagaacccacatggtgaaggaaagaagatggtcctcagatctgcacatatgatctgtggcatgtgtccatgcacacacctacatacatacacgataattaaaacgtttaaaaataagatgaatgtgaatatcaaggtgatggtggctatgtccactacaacagaataaagtccgtgagcagtgaatattaatgaaaccaatttataccctcaggcatcacattcgcaaggacatactaagacagtcaactgatttactctgtataggatggaaacttccgaagttgactgttttatttggcttttttgtttgccatgtccactgcagtacaggatcttactataccagtctagccttgaactcatacttctccctcccagcctcctgaatgccgggattacacatgtgcatcatacctagctcaacttgtgtgtttaaagactgtgtctttacattttaatgggatctggagtcacaatgggtttgcattccatcctgactattcaactttctagtgacagctttctggcaaaacttggcaccagccttgttaaggcctaggtggaatggtaaggcctaggtagaatgttaaggcctgggtcactgtgacctatctagcctgccatttctgtgctgttactgatgttataaggaaactttctcgcatgctgccactgctgttactaggaatctgtctcgcgttcaagttgattgcatattctgctatgttctgtgctcttgaaaaccaagcatagcagaagtcagttagaactgctttgtatagttagccacagtaagcttgaacccgaaccaactgccaggcagctcttcctgcacatatgtataagcttttacggttttgcttttataagctgcccctgggatggaccccaacgtaagagagacacctgcaccaacataaaatgctatttggagtaagacttccattttgagtagagtttaagttccaaagacctcactgggagttggcatcctctttgcagagagagacgtggacatgggtaactgacatcctggtagacaagttaaaacatgaatgttagattagtcaagtcccctgtcacagttgaataccccaaccaatgggagcaggataaatgtacaatagagacacgttcctaagtcctgatggtgaaataactcggcacagatgtttgtggctctcagacttaaaagctctgtaggattctagctagatagtgaagttcagctcccgagtctccccggcagccctgatcaaccagtcttgggatgtggtattcaataaaccatctctgtttgactgagatcggtgtctgggtggtttgtgcagtgattcccaggcccctgcagcctcagtttccctcttgtaaaatggcagctcttgtccattccgcagggatccgtggctcttgacaatctcttggcaatatgcctgtgactctggggttgtcagagtggcagtatttgtaacaaaaattaaagtaggcacaggtgaagagtaagagtgaaaaagaagccttgtcaatgtccttgagactccacacagtatgattaaagtgtgaaagaagaggaagctgccttcaaaggggctacagcacatgctccagtggtcagcactggcactcctagtcaggtatggttgagggaagcacagcagggcaggattaagatgtcgctttgcgacctctaccttccacgtgctgggatgacaggtgtgtcccgccacacgcacctttccatccctgttgtctgtgtctcgtgtttgttttacttttattcttccattattttcttttgtgttacactctttcttgtgtacccttttaactatcatttcctttatcccatcttagttattttctcagtgacttccgtgaggactctaatcaacatcctaatctatagtaatctaattaagaccaataccaactcgatctcagttgcacccctcctcatttgcattctcacataaaacgcactttataaattgggactgacttattggtaatgaagcgtaggtctgtgtttattgctccacactgatattttttcacataaaataattacagaaagtctaagtacataactttcagatttacccatgcagttgcttctgttgctgctcttgtgttttctcatgaattcaagtcattggctgggaccactgacatcaccgtaaaaaactcccattggtaactaccgaagggcagcttggggcatgacttgttctctcagtttggattccctgatacacacagtaagacagcaatggcaagaataaacttcaagtcagttaaaaatatgcatcttaaaagcatggatcagacatccacaaagaataacttgctttttatttcaattgaaaagtttggaatggtgagtgaacaccatcctaaagcaagattattaattatgtcatctgtgatgaaagcaaatgataatggtagttcaataaaagccttttctctgttttgctaatagatatcattttggtgtctagcatctgactttacacatggtagatgactaagttagggagtctagacaaaagcagggttaatgggaggttcaaaaaattagcaccatgttcatggagcctgtgggagggtgatagactggtaagttgataacatagtctttaaaaatataacattctattgatggctactgcactgattttattttgttttgaatcttacatgttctctaagctaccaaaggtagtacttgcaaggctcagcgtgtgcctgtgttctaggtaaaaagtgtgaagagttgagcagatgtgtctaactgttggtttctatggcagAATAGACGCTTGAAGGAGGAACAGAATTGGCACATAAAGAATCTTATAAAAGAACTGAAAGAGAAGAATTTGGATGAGGCACCAATAGTAACAAGAGAGGAAGTGGAGGAGGCAATGAAGGAAAAATGGGAGTTTGAAAGACAACAGGAGGCAAGCTTGAAAGgtgagctaggaacttagaaaattgtcaccagtgttatattcatttgtgagttactgcctttgccttccaatgcatgactctatatcagattatatcatctgttccacaatccatattggtatgaagacagaagaaggaaggaaggaaggaaggaaggaaggaaggaaggaaggaaggaaggaaggaagcagaggccctggaaagaagtgagggtgaagactaggacaatgacaagttgagggggggggagactggggcagtgacagtgaggactgggacagtgacagtgagaaggattagtacagtgaaggtgaggaggactaggacagtgacagtgaggaggactagggccatccatccactaggaatgccatcttaaagaatggccgagtactctggctaaatcactttctggcaatggttcctgttgaggtgcacctgttagcatggagggactgagcacaaaaatgccacgttatcaaggggtttctatggctgtgataaaacatgatgaccaaaagcaacttgaggagaaagtgtttgttccaacttgcaacgctcaggtcacagtccgtcactgagggatgtcagggcaggaattcaaggcaggaaatggaacagaggccatggaggaccactgttcactgacttgccacttcccccatagcttactcatacctctcaggagcactggcccagggctgacaccagccacagggaggtgggcctttcttcatcaattgccaattaagaaaatgcagcccaggctttcccacaggtcaatctgatgggggtcagggggcattttctcaactaaagttcctacttccaaaatgactctgtgttatgtcaagttgacaaaaggagcaatcaggatacatgttaaatggtgaccaagttggatgacttagtagaaggtaaggcaagacatgtgacacttccaaagagtttttgccacagagactaaggaagacagcagatgatgacaaggtcatcaaaataagccaattggtatgttcatcagactctctttaaaactcccatgacatctaccggtcatcccctaaagagctaactgcagctcaggactcagacagtcgctcttctgccaaatgagaggacagttgcccatctggttttcacaactgattgagaacattaacaagcatcattttagggtattgtatggtcttgtgtctatctttaggtggatggggaaaccatgccgtggattccttagacctctagactaaagggcatcccttaaataaacatctattaaaccaatcagttaattaccagctctatgaaggctggatttatggagatggttaatatagtgttgcctttaagggactctcaaactgactagtgtgagaagtgagtatcacaggagtgagtcaggtgactgtgaggctcactgtatgtggctccgagcagtgcttcatgtttaaggacattccgcaatattatacttaggcttatgaactgaataagacatcacactcagtaggtactccagagcaggccaagaggttataggtttgaaatagttcagtatttgtgaggatttaatcagagaactcatctttcactctgcagacttataatgtgggagaatagaagacatgtttctgactgtccattctatcatttctcaaagaaaagccaaaaaacaaattgtcaatggctgaatcaaacaactgactaatgaaaatggttgtcacggttaatcatgacagcatgcctgtaatcccagcacttagagccaggatcatgaaaaggaacagaggttaaaatcatgtttctccagaggtgaaatgactgggaaaaacccactctgtataagaaactgtagagggctggagagttggctcagtagttaagaacactgactgtttttaaagaggactcagatttagtttctaacaccaacatggtggcttacaaccatccataactgtagtcccaaaggatctgaggccatctttggcttcctcaggtaccaggtatacatgtggtacacatacatacatgcaggcaaaaacacccatacacatgtaataaacaattaaaataaattattttttttacaaagtcattataagccatgaacaactgagcaaatagggacccttctgaaacagtcatagattttagtttgtgcattcctagacatatgtaacctttcagttacatagtcctaaaccatgattctactttagagttgaaagtttaattatacttagggttatcatgaaaaatatctaataatttgaatagtttagatttccaaaaattacacatactgcatttgtcttagttaggattttattgttgtgaagagacaccatgatcacagcaactcttataaaggacaacatttaattgaggccggtttgtgtagtccattgtcatcatggtggaaaacatggcagcttccaagtagacaaagtgctggaaaaggagctgagagttctacatcttgatccacaggcagcagaaggagactgtgtgccacaatgggtgtagcttgagcatagaaaacctcacagcccaaccccacagtgacacacttcctccaacaaggtcacaccctttccaacaaggccatatgtcctcatagtgtccttcttataggccaagcattcaaacacacgagtctatggtggcaatacctattcaaggcaccacagtatttatgagttactcacagtttagcaccagattttaactttgtaaaccatactgtaccgtacaatggttctaaggacgatggaaatgacgcatggcttgtttttctttccaacagAAATGCGCATACAAATAAATGAGGCTGAGAAGCTATTTCTTGAAAAACTCAGTGAAAAGGAATATTGGGAAGAGTACAAGAATGTAGGGAGCGCTCAGCACGCTCAACTCATTGTTTCCTTACAAAATGACATCGACACAGTTAAAGAAAATGCAGAGAAAATGTCAGgtctgttgtgacagaattagttcaaattcagtaaaaatgatgagcagaagggctgtgtttagtagacaaaaagccaggcactccccccaaaccattcgttatcaaaatgggacaaccatctgtgagcccacaaaaaacagatactgtgtttcagttggatccagagagggtgggtgaggaccaagggccaaaggaaaattgttatcaatttcaatggacaatgtgtttcctgcgtcaaaggactttagacgcagcaccacaggaaaagggggggaggcagtcttctaaagaacgtgtacaggcactcctcatgacaggagagtcagcttagaatgaggaccaggatttggacatgaacttgagataggatcggtcaaatgaggaaaagaccacctcacggtttccacaggcagtgggtgagaaaaaccaaagcagagctagagacagccgggatgtaaaatgttggccaacaagcattagcctgcaaggggttaacttcttcaaagagagcaccttagattggacagctcaaacagccaagagtcttgaagcacaaacatcgccatctcccaaactcttgcttgtagtgtctcaaacatttccaaagagatggctgcatacctctgctttctttggctgtcttcgacacacgagtggttagtaagcatcgtggctacagaagccaccaactgaatcacacggggcagccatgagagtttcgcaatagccctgtgctgtgcacactactctattttttttttttttaagaaaaggcaatccaaaggatgccatgtggagcttagaacaagataaagtgttcatatcacctttcagtattaatacagcaatggagctagaccttcaggatatactcagttatccactttgggtaatttacagcaagtaattgccatgttatccaattccaggttttgtgatttcttttttttttctttttttaatgctaagaatgaaaaaaaaattacagctaaagttctgaccctcagcaacttttaaatgattgtgtttgaagattatataaataattagcactaaccttttgggccagggcctgaatcaaagaaagacatttccttagatggactggaatggttgaatcgtcatgacactccaaatgacagtgaggaaagacaggccgtgtgaatgcgcatccgtcatctaaaatgacatagacctctgtttctccctttccaactgtcaagctataccagctccccaaacctgcttaactctcttttcttttatcccccacacaattttattcctgacccctgtcctgccctgtcgcttactatcttcactcccttgtctacattagttgcccctgaagagcctttattggctgccacaatgaagcctcaggcctcagaccactgcccaccaatgactggctgttggccacattcagttttctccaaaatattttttttgtgtcaggggactagtaacacacacacacacacacacacacacacacacacacaatgtctgagagtcatttcactttcagcacagatgagggtggcaaagcttgctcaactccctagtcccctagtagcatccttagcttggctattggaagactagacccaccattaccatcctatgagatcaagatcccagagttctgctgtagctgccctggtctgttaagaaaattcttccaatttcacagggatccacctatagacaactattcaggcaactattgatgggagaaggagaattagcatctcccagggataacccctcccccattggttgtccgatgcagagtggtcagtcttgaaaccatatacacaccaacaaaaaaaaaaaaaaaaaaaaaaaaaaaaaaaagaaaatgtacttagcaggagagggagagagagggagaggggggaggagggggagagagagagagagaacgtgagtgtgtttgtgaacaaaataaaatcaaagaaaaagaagctatgagcttgagagtctgggtatgagaggctttagggaagataggctggcaggcttgaggaaggaaagagaagggaagtaattctatttcagtttaaagcatttttttaaattgtatgagagtaaaaagattgtctaggtttcaaagataaaatgttttatattttgctggaaagctttttcccccagaaaataaagacttttcacgcagcaacacaaaagcaagtcctccatcccttgaaaaggagctctgaatggcaggtagggcctacagcagtctcagtgtggtatttttgtttagttagagattaagttaaataaggctataaggatgtgtccacaaatccagcacacatgtatttttaatattttctgtatgagaaaacacaccttgactttcaaacaatcatcttgcacatggcataactaaaatgcagctgatggggacacatgccaccggcactgtgataaacaactaacttagactagcaccacattaaatttctggagaggcacagggacctcattgctctctacatcaccttggctagaccttgcccaaataattcctcttatctgaaacagagagtttgactttaccacacacaccaccccctgaaaaggtaatgtccttacttgaagtctggcttcccccagaggatgaacatggctaagggcagacatctttgcctggtttaatcagtaacatcccagtatcttcaacagcatcttgattaaagggctggataacagttgggggttgggagttggggggagactggcctcctttacccagctccgttcctctccactctacgaggcagacttgaggcagttgtcctccattttccttttaagggggtattggttacatagtccctaagtagcttttcatctccactgtgtcactaatgacgtatataggcataagaaaaacatgaaaagaggagcggagaaatagcccataagaaaagtactggccacacaaacatgggacctcagttcgatccctggaactcacctaaaaatctggatgcagcggcatgtatttgtaatcctggcattcctacttaagggagaagagaggctgagacaggaggattgccacctatgcatagtggcagaaacaagagaccctgcttcaaaaacaaagtggaaggataccaacattgcatgagttatcctctgacctccacacatatgctgagacatgaaggaaagaaaatccaagagaatagggaatactgcatttaatctctgcccctgcctcactgagagctcagtatgggctcagggctgctgcttccagcaaagtctccctctcctcgctgtgtcttccttgcgcagggaatcacgtgctggaacattggcaatctagttagccggagtcagatgtacataatgaggctgtgaactcataatctgggtgaaccaaaggatagattgctttaccaatattgtttttgaattttcctcagaaagagaatcctttgaaaatacaaacattattggaaaccctaaataaattcagactaaggtgttagcaaattatgggagcaattcttctgatgagaagaaatagatgtttcaggaaaatatactcttgagagttggggggtggggtggaaagtatgtagagaggagggaaagtgatgagacatgaactttataaacgtcaccatcttacctcagatcaaccccactaaggtgtgtgatttcctcttaaagAACAGTATAAAGTCACCCTGGAAGATGAAAAAAAGAGGATATCCAGAGAAACAATGATCCAACTGAAACAGAGGAAAGAATGGGCCACACAGgtacgtgccaacccttttcacacaaagcaaaacttcttattcttccatgtggtttatcattgagaggtgtggtggtaaatgcctgtaaacccaacactctgaaggctgaggcaggaggatcatgatctaaatagccagagtctgtctcaggaagggaagtcagcaagtggcatagtgacagaatgtgtgcctagcaggtactgggtttgatccgtagcactatccacataaaaacagcatcatcaccacagaagaaaagtcctgcagccatgtagtttacagtacggttccagcactcacgagctgtgcaactggacccattacttcacttccctggacttctgtgctctgatgtacagagcagagaccattagatgtaccttaatgataatgtgtaaggataaaatgagaatatttaagtagtatcttacctcacaaggagcaagtaacctactcttcagttattataaaagtatcatgtggatatagtaaaatattaaaaataagtgtgttaaatgaaatataatttgtctaaaagttttttttttaacatatctaagcctgggagaatatactctacattcctttgttttaaatttttgggctacagagacaggtacttgcatttaattccagcacttgggaagcagaagcagacgaatctctgagttaaaggacagcctggtctacatatcacgttccaagaggattaggactacgaagagaccatgcctcaaaaaggggggagaaaggggatgggcagctaacaaattatgtttcaaggtgaaattcccagtcatgtctgttttctaattactttattttacagtaaacaaacacacacagtgcttctaataaagggaattcctgtatacagcacaccctttcttcagagccctatgcttctaatatttttttaaaaattccatcagcggttcagatatacaaagatgcagggccataagaactgatcccaggtgcttctgcagaggtcatggaaacagatccctggtgtgtctgtgggggtcatgggagctgatccctggtctgtctgcagaggtcatgggaattgatccctggtgtgcctgcaggagtcatggaaatcaatctctggtgtatctgtccatgctgttgggtcaccttgtgacgagtctgactaaatggtgaattccaccatgaagtgatctgactacagtttaaatgacaggaaatgcctatgcggatatcacatgacaaaatgaaacgaagcaaacttacaatgccaagtgttcatctcaaggactttaaatctctgggcaatcctgaaagctgtagagacttgctaataggatgatggcctacagaacagtgacccgcacggagcaaatggaggggtccagattcagtgtggagctctttgaagtcatttcatatctgaatcactatgtaaatcccaccccaccccatgagtgcttcagtgagttttcagcctattagctgccttttgtagcttcctgtattctgcgctggccaccttaactactggtgcagatcagtgtcaccctggaggtgcctgggtcccacccacagagatgttaatgtaattgctccaggatattttcctggcttatggattttacagttttcactaagttctggtatataactaaagttaaaaccattgccccactgttagtgaattaagtaacaaaccaaataatctcagctaggaccgcctatagatttagttcagatgatatttgggggaggggaagcagacgtgtccagagagctagctcagctgttaaaagcacttgttgctcttacagaggacctgggtttgatttccagctcccacgtagtaactcacaaccatccattactctaattccaagggatcctgtcccctcttccaacctccttgggctccaggcacacacatggtgtacatacacataggctgacaaaacatcaatacacattgaattaaattaaattaaattaaaaggtaatgatatattatggcaatgaaaatgcaagattttacttatagctgaaatataaacattcctaggaaatgcatgtctcatcttaatttactaagcatgatctaaagttttttcattgaaaattctctactttaaaaaacttaagtcagtttaagccttaaatcttaaatcaagatgaacttaagtcaatttaagccttaaatcttaaatcaagatgaacttaaatcaagatgaactttaacatgctattaaattatttctgtccaatggagaatatttttctttttttatgtgcatacaaattcttacatgtgtgtacaccagatggaagccagagaccaaagctcaggcatcgctcctcaggagctgtctaccaagctcccactgtcgtagcgctcacagatttggttgggctgtgtgcagtgaaccctgggatccctcacttgtccccgtctccccagtactggggtgacagcacaccaccatgtctaacttttttttaaaaagtcatgtgtgtatgagtgcacatctgccatggcacacatatagaggtcagaagacaacttttgggatttgggtgtctcccactgttggttctggggatggaacccaggttgtaaaacgccataggctgtgtgctttttacccaccaagcaagcttgcacagatgtcaggcttttttacatgaatgctaggattcgaactcagaacctcgtgcttgtactgcaaagagtacaacgggctatttccccagcccctgtttcttgtgtttggttttgctgtgttcttttagattctcccctttattaagtttaaccacacgttggactggagagttggctcaatggttgggtgtactcgttgctcttccagaggactcaagttcaaatccagaacccacatgatagctcaaagccatctgacttcagtcccaggaatcttgatgccctcttctgacttctgtgggcaacaagcaggcatgtggtgcacatgcatatgtgaaaggaaaaatactcatacacatgaaatcataaaataaataaattaaaatttttaactaatttattttaaaaagaggtttttgtcttctagtaactgattagacacgtgatagtcatataacaccacctcactaagaaacacagtgccatccgctatctaagtattgtgggtgagattgtaagtatcagatgttgatatggtggttcaaagtagaattaaagtgaaggtgacgatagagcctatcggaccagcgctgatatcatgtgttcccttatgacaactgtttttcatacaatactttcctttcagCACGCTGTAAGGTTCATTGACAAGAACAACTATCGAGAGATCTGGGAAAATGACTGGCTAAAAAAAGAAgtaagtggaatgtatcgaaataattattttttctttttttttgaaactggccacccagcaggaggcaggctcattataattataatgacctataattataaagatgaagtcatagggcaagcctggaattttaactgacataaagaattgtcaaagaaagacctaatcctattatattgttactcaacaaatgccataaataatctcaataatcgccagaaataatctaggggcttaatcaacactgtacactcaaatgtgccaagtttctttgtgtcctcaaaccaagctagtgtgcctcatgagcctgcctcctgctgggtggccggcaaggctaaaggatcacttcagctcctgatgtaaattaccctcagGGTGACACAGCATCCTTTGGAAATGTGCTCAGCCTTCTGGACTTCCTTCCCCCTGACCTGCACACGGCAGAACCTTGTGTAAGCAGTGGTCAAAGCAGAGGTTCCCTTAGGATCCTGGCTCCCTTTGCACTGCAGCTCTGGAGCAAGCTCTCTGGTCTTCTCCCCACACTGGTAACCCCTGATCCAGTCTGCATAATATGGAGTTTTGGACCAGGACAAACAAACAGCATGGCTATTTGCCCGtgaccaagacggccctgaagcatctttgtctctctctaccctgatcccctcacatctgtacaagaaatccagggaactcctgagccgggacctcttccctgggccagggtcacatggggtttgctgggtatggtcatggaaggacttctagagaaggccctcttctcctctgtgctatcattgtcttggttggaataactactctgtcctgacctctagtccttccttactcttgcttccaggaaaactctaactcttcctttaggggcagactttcatgacctatgaatcatttcataatgctctcagggtatcccgagaactcctttcccagtattttcttgcattgctagaaatgttaaatacgttgaaactctgttcatgatctgtgtccttaatacacaaagtgggctatatatttttaactgtttgtctacagtgcctgaaaaacaatctttgtttatgaaaaagagctattaaatgaatgaatgttgaggaatgtctatgagtatagatatacttactcgttgaggggacgaatcatacacacacacatatacaagcatttcattttaatttcaagcatttatattaaactgaattataatgtgtctcaagatggcaaactgcatcttgttctaagggagaaataaaattatacaaatacagtaaagagactgtctgcaaagataacaggtatagtggaactagtaggtgaggtttcaacaattagctcacacacacacacacacacacacacacacacacacgcacacacgcacacacacacacacacacaagacagacaggtgtgagatccagctgcaagctgttgggtgaaactggcgataccatttgtccagatgttccatggatagtgcacactgtttgggaagccttggggaccctttgctcagggtctgtgtatgctgtagagcatagggatgcaagaggagcagaaaacaagtattgccaccgtctccatcaataagaagcatcc	ATGGACAGCTCGGCCAAAGGAAGCAAAAAGGATGCCCCTGATGGACCACCAAAAGACTCGAAGCTGCCTGTCAGTGAGGCCCTTCTGGACTATCATCGTGAAATAAAGGAGAATGCGGTGGAGCGATTCATGTTCCATATCAAGAAGCTGAGGGAAAAGAATCAAAAGTACCAAGAGAGGAATAGACGCTTGAAGGAGGAACAGAATTGGCACATAAAGAATCTTATAAAAGAACTGAAAGAGAAGAATTTGGATGAGGCACCAATAGTAACAAGAGAGGAAGTGGAGGAGGCAATGAAGGAAAAATGGGAGTTTGAAAGACAACAGGAGGCAAGCTTGAAAGAAATGCGCATACAAATAAATGAGGCTGAGAAGCTATTTCTTGAAAAACTCAGTGAAAAGGAATATTGGGAAGAGTACAAGAATGTAGGGAGCGCTCAGCACGCTCAACTCATTGTTTCCTTACAAAATGACATCGACACAGTTAAAGAAAATGCAGAGAAAATGTCAGAACAGTATAAAGTCACCCTGGAAGATGAAAAAAAGAGGATATCCAGAGAAACAATGATCCAACTGAAACAGAGGAAAGAATGGGCCACACAGCACGCTGTAAGGTTCATTGACAAGAACAACTATCGAGAGATCTGGGAAAATGACTGGCTAAAAAAAGAAGGTGACACAGCATCCTTTGGAAATGTGCTCAGCCTTCTGGACTTCCTTCCCCCTGACCTGCACACGGCAGAACCTTGTGTAAGCAGTGGTCAAAGCAGAGGTTCCCTTAGGATCCTGGCTCCCTTTGCACTGCAGCTCTGGAGCAAGCTCTCTGGTCTTCTCCCCACACTGGTAACCCCTGATCCAGTCTGCATAATATGGAGTTTTGGACCAGGACAAACAAACAGCATGGCTATTTGCCCG	Pass
14893	Q9D4V6	TO20L_MOUSE	10090	MPSVRLGVGLLAGLAAGGAVVLLSYCVYLDWRRHRDPAFRRRLQDKRRAGQPKAQAPARQLWDPVKKEELQEYFFREVQMGKLCLIRGERGMGFEHLTNALLVCEQPKELLMFFKKTLPPEVFQMLLDKIPLICQQLEETCRSTEHLKDDPD	12	71158219	71169873	FALSE	CM001005.3	GRCm39	ENSMUSG00000021078	ENSMUST00000021482	ENSMUSP00000021482	ENSMUSE00001415871,ENSMUSE00000114430,ENSMUSE00000114429,ENSMUSE00000114432,ENSMUSE00000114428	1,46,61,88,136	46,60,88,135,152	71158219,71158480,71164300,71168638,71169823	71158354,71158523,71164381,71168780,71169873	gcaggaggatggagagtttcaggccaccatgagctacatggacggttgaaaattaaagcagactgggtggtggtggcgcacgccttgaatcccagcacttggggaggcagaggcaggtggatttctgagttccaggccagcctggtctacagagtgagctccaggacagccagggctacacagagaaaccctgtctcaacaaaaacaagcaagcaagcaaacaaacaaagtaaagaattaaaacaggcctaggagagatggcttggtggtttagagcatttgttgctcttgtagagggcaagggtttaccagtgtacacatggttgttcacaactgtcagtaactccagttccagggaccagacaccttcttttgtaggcattgagcatgcccatcacacatggatatacacctacaggcaaacagccatacatgtaaattacaaacgaatttaatcccagcatcagtgctcagggaggcagaggctaggccagcctggtttacagagtgagttccaggacagccactgctacagagaaaacctgtctctgaaaaacaacgacgaaaacaacaaggtttagctttgtaatgcctttatgatctttgagacaaaatctgtgtattcttttgttgtgtttgctgaataaaacaaacataaagggaaaagcaccggcaaaatgattttgtttgcttttcttctatattattacttccgattcctttccctctcctgagttatggtgggtggagaacttggattgtgagtgttctggggacctacaggaggaggctggccagcctgaccagggctaagttgagataacgtggggccaattgaagtgcaagggaaatccaggcgacccaaggacactgcatgccctggccacaggaaatggtcttgtcaggctggagaaggctcagaattcccgagtcctgggttcgggacccggggtttgctcacgtgtggctggcccgtgcccaacgctcgcagggcaacccaATGCCCAGCGTCCGTCTTGGCGTCGGTCTCCTGGCGGGCTTGGCAGCGGGCGGCGCGGTCGTCCTACTCAGCTACTGCGTCTACCTGGACTGGAGGCGGCACCGAGACCCCGCATTCCGCCGCCGCCTGCAGGACAgtgagtgccagtgcggtcggcgggagggagggcggccaagcccgggctggttcccaaaccggtgccccggtcacccgtgtccatgctacctggctttcccagccagctcgtgcctgtgtttgcagAGAGAAGAGCTGGACAGCCCAAGGCCCAGGCGCCCGCCAGGCAGgtgaggtgcagcagacccgccaaggaaccttctagaagcccagggagaagaggcctgccagtgtggcacacctgctttataaagttttaaccttctaattataaaggggaaggaaagaaaggaaaagtgggtctggtaaggacacattatgaagatctggtgggatggctcagcggccaagagggttggctgctctttcagaggactcaggtttgattgccagcacccacagggtagctcacaaccatctgtaactccaatcccaagggatctgtcaccctcttctgtcctccaggaagcgacagagatgcacatggttgcagacatacatgctggcaaaacacccatacacatttaaaaaaaaagtttttcttattgtttatgttttgtttttaagtataaacagggcttgatactcagtgtgcagaatcatcgcttgggaggctgagacaggagggagttcaaggttagcctgggccaaagagaacactgttagagagagaaaggcatctgtaaattacatgtggtagggacgggcactcttttttttttttttaacttagaagaaagaagagaaacttggtccttctcatatcctcacaggatgcctaggccccccaggccaacatagattatgattgactagttgggttttgatggtgattattattttttagacagaggaggaagatggcccatatgtgatggtcagaggacaacttgtgaggtccagtcacttctgtcgctggtcccatgtgtctaactcagggggtcaggtttgctggaaagtgctttttaacctgatgaattaatactgtctgtattagtcacttttaaaaactgcctcttattctagtgtgtatggatgttttcccagccatatgtggctatcaatggtagcatttaggggtcagaagagagcatctgatcgcctgggactggagctaagaaagttgtgagctgcggtacagatgccgggaattgaaccttggtcctcaggaagagcaaccagtgttcctgactaccaagccaccctcttcagccctctcccttattagttatttttaaagaggattcggtcatcttggctattggtccagcttttgttaactcacatgagcctaaaagcgcatgagaactctcaccttcccatctttcaggtgatcagcttgtgcctacttaaggtcctattatgtgtgagacatgtctggcggaggacagcaatagaagggagtaggctcccaaagccagccaatgtaacaagagcctggagagagacagaacctttccagtgtggaattagcacagtggctactcaggttgcttactgttgggttaagcttgctctccttagtgcttggctcctgaatctgcagtctgagcaggtttgggcggagaataacacagttgctccacagtggcggggctggctccggggagttatgttgagtcggttatcttgaaagcacatcccatcacgcctgccagttgatgctgagtgttcacttagctggaactgttcgcatgctcctgcatgtgaccttgtcatgtagtttgtgggtcctcatcatatgctgggctgcattcccaggggcaagcagtcaggggctgaatactgtatattcactggacaccggaagagaacaacagtgttgaagcgcatgcagagataggaacgtgccaggaagcaactctttccacagcactgagggctgctcgatttcgagcagaaaggaactagactccaagtccgaacagagagacagggctcagaaaacatgtcttcacagggaatattgttgacagttttggaaaaatccaatttttcctacataaggctttggggctgccgttgatctgaggcaggaatgctatggaaggtgagacgtggtaccagggaaacctttaggattgaaggtgctacacatgcataggggagcaaaataggggatgtgccaggcctgatcaataagccagtctggcaaagggatcgctgtgaagaagtgtctgataaagctgagctaagtaaggacagaatcagaggcggcttgatctgaccgctgggcttccagactcagtaggaaatcagtggattgtctgagcatggtgtgtgtgtgtgtgtgtgtgtgtgtgtgtgtgtgtgttggaggaactagaaagaaacaaaccccttgggtatggtgtgctagaatgtttaggaaagaataagctacagcagcaaagtgggtaaaaaccacacctttctcgtggtgtctgcggcgacggggctggaaagagcagaagcaactgacctgggaagaactgagttcagttggtgagggggcggagggaaggagaaaagggaagtcagaaagactgtcgccatagttacggaagctggcaagcagcactcaaggtgtgggcggggcatgtgctcatagatgccttccctggccagcttgacttgggcagcctggtacagttcctgtcctcttctgtgtcctcaatggctgttgcccttgaacatttttggtgtgtgacatttgattaacgtttttgacttgttcatctaggctgctcatgaccttgtctgtgtcgggctctccattgactgtatctagaatagtctggcatattgcttttgtccataatctatctgttgaatactgttgtgaggacagagaaacagcttgtgtagaggcacacatgtgaaactgtagtacccagggtgtgctgtggtcagggagacagctgagtggtggcttggtgtcatcttcttggaagactgaatgacaaactgtaaagtctgtacaactttttctttgtgatagataaacaactgtgatggtaacttatttcaggaatagatgttcttacttatttattgttttaaaaaaagacaatcgtggtgttaatgtggaagacaaggtggagggttaaaaacggaaaactcagtctggctgggcgtggtggcgcatgcctttaatcccagcacttgggaggcagagataggcggatttctgagttcgaggccagcctggtctacaaagtgagtttcaggaaagtcaaggctacacagagaaaccctgtctcgggaaaaaaaaaaaaaaaaagaaaactcagcctggattagaaataataaaaacccaaatgacttaaagtatggtaaatgcagatgtaggacttttcaggtgtttctcacataattctttgggtttttgtttctttgtttcaagatttatttattttaagtacactgtagctgtcttcagacacacaccagaagaaggcatcagatctcattacagatggttgtgagccaccatgtggttgctgggatttgaactcaggacctctggaagagcagtcagtgcttttaactactgagccatctctccagccccaattctttgtttttgagacaggtgttctctgtgtagccctggctgtcctggaactctctccatagaccaggctggccttgaactcacagagatcagcctgcttttgcctccctagtgctgggattaaagatgtgtgctacaactacctggctaaaagattttatttttatgtatgtgtgtgtgtgcatgtgtgtgcgtgtgtgccatgtgagtacaggtgatcctggaggccagaagagggtgtcagattcccctggggatggagttacaggctattgtgagttgcccagtgttgttgctgggatctgaacaccgatcctctgaaagcagcaggcgatcttaacaaccaagccatctgttcagtcccctttcaccgaattcttaaaataaccttttcactttatagatgtataaaacaaagagcaatattctcttgcccacttcgctagttgttcctttctccccacaccaggaccctgtttcccacgatgctccacaggtctgccgcatcaggcttacccagggcaggaaggagaaagtgcagacagaagacaaaccatgtgtgctgggacctgtaatcccagtgcttttaggaatcttaggcaggaggaatgtgagttcaaggccagcctgggttgcatagcaaaactctgccttcacagggctaggagatagctctctcctgaggtgtgaagaccagagtctgatccccagaacccacaccaacaaacccaaaactaagaacagagagctgggcatggtggtgcgtgcttgaaatcctagtacttggagaggtagagattattaggtggatctctgtctcaaaaaaagcatggtgagggctggagagattgctcagttggttaagagcactggctgcttctccagaggtccaggttcgattcccagcaccaaaatggcagatcaccagtctgtgactctagtttcagaggattgataaccttgtaaattaaaataaataaataaataagcaaggtgggtggcctcctaggaatgacacctaaggttgtcctctggcttctacacacatgtgcacatatgcacttgtactcacatgcacaaacacacagaacaaatatcaactgaccaaacaaaagcacctccgacgattcatacagtcagacatagccaaagaaatcttaacaggagcagtgagtctaagactggaaggcccaagcagcttgctggcaatgctgacctgattcctagtcccatgactctataggtctgagtggagcctaagcactagagttaccagcacgctctgttgattatttgtggggaaaataatcaggttctagaccccaatgttttctccttggaggagcttgctcccctcccatttacccagtaaaacccgtcgtcacggattgttcattttaactgaccaaaagaaacccctttcaagcttgcctggaagatcagccctaggcacagtatccttgatgatgtcatctgtggccttggctgcattcctgagctagactacagcagactaaagtgttctgagcagtcactaagcactatgccaaccctatccccaaccatgcactctgcctctctgagagagagtttgagtatagaatgctatgttatcttcttgactaagtagtacaggcaaatgaccccacagaccagaaaatcaccgctcctaaattaacaggcactgccactaacccaggcaagaaaatgatccctcagcagacaaagccgccttcagtgtatcaataggttactgtgatgcaggtaactgatgctgtgtttttctcgtgtcacctgaaattgtaaatgcattttagaaattagttagaaaaacatttctcgtccattgagtttagaggtcagattgaaggggtgtcttctacattgtttatcactgaggtagggtttcattttgtcttcttggctggcctggaatgttctcagaacactgtcctttgccttccaagtgccagcctggcctaagaggttctttcttcctcctcctcctcttcctcttcttccttctccttccttccttcctccttcttctttcttccttcctcttcctcctccttcttcttcctcctcctcctcctccttcttcttttttttttttttttggtttttcaagacaggttttctctgtgtagccctggctgtcctggaactcactctgtagaccaggttggcctcaaactcaaaatccgcctgcctctgcctcccaagtgctgggattaaaggcatgtgccgccactgctgcccggctcacttcttttattaaatgtgtgtatgtatttatttgttaagtaatactttaaaaacaaacattaattttgacagtaactgtatatatttatcactcattgttacatattttataaaccctctagTTATGGGATCCAGTAAAGAAGGAAGAACTACAAGAATATTTTTTTCGAGAGGTGCAGATGGGAAAACTTTGTTTAATTAGAGgtaagaataaaacattcttttgtaagtttttaatcatatcttcttcaaaaactgtttgattagccagacatggcatatatttataaaaccagtacttgggaggcagaagtaagaagattgagtctaaggctagcctgaactatttcacagtaagagaaaaaaaaaaaaggaaaaaatatttaatatcagataaattagctagatgtagtgacaaactcacttcagttacaagaagcagtcttcaacttggtgctgctgctatccccatcttgggtatggtagaacatacttgtaatcttaaaacttcaagatgctgaggtgaaagtcctacgaatttgaagctagcctgggctattgagtgtctccaaaaaaaaaaaaaaaaatctaaaatgcatgccagatatagtggtccacacctttaatcctagcatttgggagacagaggcaggaagatctgagttcaaggtcaacctggtctgcctgtgaactgcaggatagccatggctacatagaggactctgtctcaaaagaacagtatcaaaccaaccttttttcctgacttgaatattctaaatactttactataaaaggccattttactgtttaatttagtgagaggggcctacactttatgaccatagcagtgtttgaactttcacttaactcttgaagcacttcacaatattgttaaaatgttagtaggtgatacactcactgtaccaatgttgtatgtagcaatggtgtcttgattctggtgctaagtactgcaagggaaaaaagtttggtgtgacttaggtaagggaaaagtgataatgtcagagattaagaattatattcattaagtaaaatgtattttccccaaggtttgtaagctccctgcataccatggcactttccttccttccttccttccttccttccttccttccttccttccttccttccttccttccttccttccttccttccctctctctctctctctctctctctctctctctctctctctttctttcttgttgttgagacagggtttctctgtgtagccctggctgtcctggaactcactctgtagaccaggctggccttgaactcataaatccacctgcctctgcctcccaagtgctgggatcaaaggcatgcgccaccacagcccggcttatttttctttttaatctacttacgtgttcagttttttgccagtacataggtcttggcctcaaaggtcagaagatctcagcatcagatctcctggaactggaggttgtgagccactatgtaggtgctaggaattaagcccgatcatctggacgagcagctacctctttgtctcacagtgcctgttttctacttgaaaaaataatttattgtatttatttattgtgtgaagccagagacaaacctgccttttcctctctcctgtcttccctcctgtaattaatgtacaattaaaatcattgtacattaatgatacttttacattttaatattttactctatattgatttttgcttccagatagagccacttttcaaatgaattacaagtaagctttaatgaggttagaatggacttgagtatataagttacaagagtaactttccaccagattgtggaagttactttaaatctctccagggaccacctttcctctcttcctctcatttctgtgtagtcctggctgtcctagagctcactttgtgggctggtctgtaactcagagatccacctgcttctgtctccctatgctagttaagggtgagcagctcttctctctcttcccctccttctttgggacagggttctctgtgtggtcctagctgtcctggaatctgcctctgcctcctgagtgctgggactaaagtgtttattttactctcaaaagatcttgtgcatttgcctatatttaagtgggtaacattatctaggacttataaaaacagttaggggcagagagatggtgcagagctcgtgttactcttgcagaggtctcaggtttagtttccagcacccatgtgtggctaacaaccttcataactgcagttccagggaatccaatatcctcttcttgggtactgcatgcttgtggtgcatatacatacatgcaggcaaaacactcatacgtgtaaaatcttgtaagaagaaacaaatcttcccaaatagacaaacaaaagagaatcaatagcctacacagcttgtatcagtgtccatgattgttattcagcttaaaagcatggtagcaaattattaatttttgctgtcacatagtcatttttcaaattaatcaaaacttagtttactgaagttagaactgccatggtgatatgacaagaggcactctgtgtaagttagtggacattatgttgtacagctccatctttgcaagccccagagcaagtttttactcatcattctatgcactttccctaagcaggattccttagattgtgtaagcaagggggcgtgatagccgtggatgtgcctacagtgtggcccagtcttagaacttgagttcaacccctgatccttcacaagggtgaagagccattcacaaagaacaatccaagatacttcctggatgtgtgaaaactaaaatggacaaaacctttttcagctttaactttgacaatgtgaggaattaaaaattgaatttaagggccgggcagtggtggcgcacacctttaatcccagcacttgggaggcagaggccagaggccagagggcagaggtagaggtaggtagatttctgagtttgaggccagtctggtctacagagtgagttccaggacagccagggctacacagagaaaccctgtcttgaaaaaacaaaacaaaacaaaacaatttgaattgaagtcaaaaggggaaacaggtcaggttgcttctgttcctgtcccggatgatggtgtttgcgaggtggccgaggcacgcagtaagccgctctaagtacactcttcagtgctaacacagagtatctctggtgctaatacaagacttgacttttttatcattttattccccaagagtcattatgtaatagtttaaaggtgagtaaggatgactgggacagaaatttaaacttgtgttttttccttcttagaagtgggttataagtctttttttttttttttctgaatgtatattcatgttattttctaaaagtttaatttaaccagtggcaggagtttgaggctaggcaaggctacatggtataaccttatctcaatacatacaaccaaaatagggctggagagatggctcagtggtaggagcactggctgttcttccagaggacctggttccatcgctagcacccgcatggtggctcacaagccctcctctggcttctgttggcaccatgcatgcattctgtgtacagacacacatgcagacaaagcacccatacacatcaaataaatacatagttaaaaaaatgaaccatagcaatgttttacctctcatattttaccaatcaaacattgatggccaaatcatattaataaaactagacgagattaaaaacccttgcacagctaccctccatgtccccaatacagaacactgccaaggcaagtgtgcacatcgaagactgagtaaacatgtagtttcttttataacattcatcacacgacgcccagtgttttccctcagatttgagctcctgactcatcctgggatttgtcttgtcattgataggcacttaacatttttgtgtttttggagacagggtttctctgtagatctggctgtcctggaacaaactatagaccaagctgcccgtgacatgcatttgcttgatgctttctgtgcaattttaaggagtactaacgtttttgctcaggtctggagaaatggtgctatcaattaggatgcctgttgttcttccatggcagagcactagttggcctgtgagaggctccagttctagtcccaacactcataccaggtagttcacaacaaccacgtggaactccagctctaaggctgggtgtggcagcagatatcttaaatcctaaaattcaggagctagaactacacagaccatatctcaaaacaaacaaaatcccaaactccagttccagagtatctgacctccttttgcagcctctatgggtactgcacacacacacacacacacacacacacacacacacacacacacacacacagcctccctgtttctcccctcccaagacgcaattattaaacacagaaactctttattttttggctcaaatgtaacccatctgtttcagGGGAGCGCGGAATGGGCTTTGAGCATCTCACCAATGCCCTTTTAGTATGTGAGCAACCAAAGGAGCTTCTGATGTTTTTCAAAAAAACACTCCCTCCTGAGGTTTTTCAGATGCTATTGGACAAGATTCCCCTCATTTGCCAGgtgagcatgcatttaattatccttgtcaaacatagacagtaaataaccttgggggacttgattacaaaacagtggtatggatgtgggcctctccccaccacagttctcaagtaatacctacttccgttctattctttcattaaggtaagagaatctgatttcccgtgttctgctacagtgaactgtgtgctttgttattctatgtgttttaacactgcaagtttaaagcagagtggtacttctcactaacgtgacaagacacagaaatagctttgttaatttaaacataccagcattgtgctgtgactttagcttggtaacaaagagaagtctatctgtaagctccttcttttaccagtttggttaaaacagaaacaaaagtccttatacttacccactagaatttcttgcaaatgcttgaatttgtttcagtatttattagccataagcccagcagtggtggcacatgcctttaatcccagcactcgggaggcagaggcaggcagttttctgagttcgaggccagcctggtctacagggtgagttccaggacagccagggctacacagagaaaccctttgttgaaaaaccaaaaccaaaaccaaaaaacccaaacaaatttaactctggttcattttattcaactggtcgtattaactgtatgcgtttacactaaacccattcatgctagtgtgtgtggtggtgggggccggagggcaccatggcattagtgtgtgagcagtgagcaacccagggaagtcagccctctccttgcactgtgtggtcgctccagttggaactcaggtagtcaggcttcatgccaagtgcctttagctgccgagcctcactaacccagactctcagctttcaaacaaactgtatgactctactggggcacaccagtcagagccatatctaagctaatctcaaaagggatgctccctcacgatgtgtcagaacacagccaggctaagaaggtcagcgtctcagctgacgcacatgccttcaagtgactggcagtgactgtttgtgtgttcaccagCAACTCGAGGAGACATGCAGGAGCACGGAGCACTTGAAGGATGACCCCGACtgaaaacatcccagcgcatccacacgcagtgggaatgcccactgccgtgttctatacagtaaagacaactgctcaatgatactcatttatttacttttagtaataaactttttctatctcatacatgattggacacatattttgctttaaaattaacagtcacaaagaaaggaacagtggtttatttttgcaatcacggtgaccacgcagacgaatcttaaggcctcaacaccaccgcatcttaccatttttaccgcacaggaaggccttctgttttgactctttctggtgaacagtgtttttctctggtggtttccattggtcaggtagtcatgacagatggtggaccacggctcctgctgtgtcaggggattctccaccatgtgaatccttgttctgactgcagcagctgctggcaatctttcagtgcaagtccccgcctcaggacctctctaccgtggctggcccaggaggcctgctttggctgccagggcttcattctgctgaatgtgatattcctgaaatctcacggatatcctctgtgtcatttttaaatatttctgtaagcaatgttctgaacaggtcacctagaaatacaaggggaagatccaaaaggcaacacaaaataatcatttctgtattctgaaggagccaccacagggagcggtgctttctctgggtagacctacaaactgagcactatccttggcttgcaattttatagctttaaactgtttatgctttcacctactgatgagaattaaggtttatgaagtctctacaggtctgtggcaccaggaacaatagtgtgctctctgcccagccttcgtgacaaactagatttggctgggcttcagtctggagtagcttttctctaacctgaggcccacaatcctacctccttattcagactgataaacaaataccctacaaaaacaagtagaaggtttgcttctctattatgagaaacttgcttctggatattttcatttaaaacat	ATGCCCAGCGTCCGTCTTGGCGTCGGTCTCCTGGCGGGCTTGGCAGCGGGCGGCGCGGTCGTCCTACTCAGCTACTGCGTCTACCTGGACTGGAGGCGGCACCGAGACCCCGCATTCCGCCGCCGCCTGCAGGACAAGAGAAGAGCTGGACAGCCCAAGGCCCAGGCGCCCGCCAGGCAGTTATGGGATCCAGTAAAGAAGGAAGAACTACAAGAATATTTTTTTCGAGAGGTGCAGATGGGAAAACTTTGTTTAATTAGAGGGGAGCGCGGAATGGGCTTTGAGCATCTCACCAATGCCCTTTTAGTATGTGAGCAACCAAAGGAGCTTCTGATGTTTTTCAAAAAAACACTCCCTCCTGAGGTTTTTCAGATGCTATTGGACAAGATTCCCCTCATTTGCCAGCAACTCGAGGAGACATGCAGGAGCACGGAGCACTTGAAGGATGACCCCGAC	Pass
14894	Q9D504	ANKR7_MOUSE	10090	MKKFFPFRGKRKTDDSHSHSSEVPISLAKTAPPSLSIGGGYHLRDKHLKKLHKAATIGNEQKLKDYLERKKYNVNGRDKRSRTPLHLACANGYTNIVSLLIENQCKINVQDSENRTPLIKAVECQQESCATVLLLHGADPNLVDVYSNTALHYAVCGQNISLANKLLQYKANLEAKNKDGHTPLLLAVAENNENMVKFLLKKGADVNASDKNHRTAIMIALIVEPTSSVKLLLQQDTDLAHKDIYGFTAEEYASFNGFTMYHHITANNENKKKTEQTAY	6	18866482	18879397	FALSE	CM000999.3	GRCm39	ENSMUSG00000029517	ENSMUST00000031489	ENSMUSP00000031489	ENSMUSE00000368895,ENSMUSE00000189747,ENSMUSE00000189742,ENSMUSE00000189740,ENSMUSE00000189737,ENSMUSE00000425223	1,82,121,179,214,260	82,120,178,214,260,279	18866482,18867981,18868243,18869232,18869893,18879340	18866726,18868095,18868416,18869338,18870030,18879397	gactcgtgtagaatttctctactgtgattctcaaacaattatgaagcaaagtcattagccaaggggcattgaagagaaatgatgtaacaggggagaggaaagggacaacagttggggtaggaaactagttaagtgttgatggacagagtagcagtcttcttaaaggtcatgttcttgaactgaaaaggaaaaccgacggcatggtggttccctttagtcctattcagagtctcagagtagataaaacaggttagagtttactagggcttaggtttaaaggacataagcagaacaggcacatttactgactacatttacatggaagggattttaatgagtggaattcagtctggttaagtagaacacagagcatacagggaaaggtggacaagggcagggaaaagcaatagagttaatgagccttagatacattgagctcagtcgtcaacggacttttaattttttaagtagacaagttaaggtggaacatgaggggcatgtttacaaagtgtgcttaaaattgagatcatccagagatgataggtataacaagctatagcacgtgaccatgcaagcggagacaacaccacgggcagaaatccaccttcttcaacccacattgatttggttaaattaacaagcgatttcatccatccttgaaggaaaatgggctatacactaataggtttctatccaaggctcaggatttaacggcaagattgtgtatgtggccataataccaaaatcaatcaaatatgaaaatccagttccgctaactggatcacaatcaaggctgcagctgcgcagtagaagctctgcacagtttctaggcaacagatatagctgctttggtccctggctatagccaggcaaagattcttgtcagcacacaagtctagatttggtcagatcgagaggcaattgtgaacaaggtggttgcggcagaggacccgggctgttggttaggattcccaggaacatcttacttagagatcttaccATGAAGAAGTTCTTCCCCTTCAGGGGAAAGAGGAAGACAGATGATTCCCACAGCCACTCCTCAGAAGTGCCCATTAGCCTGGCCAAAACCGCACCGCCCAGCCTGTCCATAGGTGGAGGATATCACCTTCGAGATAAGCACTTAAAGAAACTTCATAAAGCTGCTACCATTGGCAATGAGCAGAAGCTGAAGGATTACCTTGAACGCAAGAAATACAATGTGAATGGGCGGGACAAAAGAAGCAGgtgaccggaacctagggtctagagaggaactggggaggacaagctggggcagctggctgttccaactatagagaaagcatgtcagggctgtagaacctgggtgtcattctgtggtttcctgaacagcatcactgtctttggcatagggtcacacataggttttggctccttaacttgcgcatgtttgcttggctcactgttttctcttacattggctcttttgcttcttggtatgcgttgtgccccacgggagggtgtatgtgtgtgaggaaaggctatcatcaagaaggaaattacaaagtctctaagacctggaaataccaaaataaataacatcgttttgtttaaagaaatttgataactttacataatgtaacaaacttccttgggcagacaatggttgcctttcttcttttgtgttacacattcgggtttttttttttttttctttttttttttttttttttttttttcttttctctgagacagagtttttctgtgtagccctggccgtcctggaactcactctgtagaccaggctggcctcgaactcagaaatccacctgcctctgcctcccaagggctgggattaaaggagtgcgccgccaccatcacccggcacacattcgtgatttggctgagaccagaagcgggcactagatcccctggtcctggagttcgtgaataatgtagcaagcttatttattttatcacacatttcacatactgcctggtttacatagttgttacatatatttgcaacattggaaatgacaataccacttgatgggcagagaaatacacaacagggagaaagatgcctttgacattgccctttgtattagttagggatgtttcttaagttttggagagcaatctgaattgtgttagggtatcttattttatcatctattctgaagtccagataccatttgtttttctttctttctttctttctttctttctttctttctttctttctttctttctttctttctttctttctttcttttaaatcaggaagaaaaaaaatcttttaatttaatagagctaattttctttaaaatgatatttaattttcaagacatttgtttagcttttaaaattcattaaaatcaattataggtagcataatttttattaaatataagcgaagacataaaacagatatattgatatttaatcttattgttcatgggtataataaataattgagatgtatctctaacttcatgttttattgtatcaatatagAACACCTTTGCATTTGGCCTGTGCTAATGGATATACAAATATTGTCTCTCTCTTAATTGAGAATCAATGCAAAATTAATGTCCAGGATAGTGAAAACAGAACCCCATTGATTAAGgtgtgttccatttttcttctttttaagtggagtgtatttgaacacttattctagtgaaatttcatgttttaagttgtaacaataaatgttcattcatgtacctgaaataggaagttgtccactcatttattcttgttccactagcagGCAGTAGAGTGTCAACAGGAGAGTTGTGCTACGGTTCTTCTTCTTCATGGTGCAGATCCAAATCTGGTAGATGTTTATAGTAATACGGCTCTCCATTATGCTGTTTGTGGCCAAAATATTTCATTAGCCAATAAATTGCTTCAATATAAAGCCAATCTTGAAGCCAAAAATAAGgtaagtatctatgaaaggaaatattcatttcagaaatttgtagagtattaattgcagataattcagatagcagaagcatatactttaatgtaatgaatttgccaaactgaattgaaagaataggttatcaaaatccgataatttccttcttttaaaagtctttgcacttcattttagacctttcattgtagaccttaatcctgatgtacaaagaaatgtttctatcgtgataattttatagccatattacataagaatgtttgggttctttacaaattagtattaacataaaataataaacctcatctgttaaatggttattactgcataatagtgataaagttgaattgaaaatcagtcattatgctaaaagtagcctaattctccctttgaactttagtggatgtaactgaaaaataatttttagaaaagcactttgtcacttcatttcagtgatctttgtgtatatgatatttttggagatcattaaataaaactatagaaacaattatacataattgtatatgtatttgagataatgggatacaaaacatataaatgatattcataactggatcactttatacctatgatttgcattaagctttgaatacaaattatctcttaaaaatctagcagcccgaccttaatttgtttgttggtatttaaagtcagatatttttaggtattaaaatcctttaaaaattaaagtatgcattcaagagtttcttataaacatacttaaaaattgtacttaaatctaaaatccacaattaaaaattatttaagtaattattttgaaatactatttacagGACGGTCACACTCCGCTTTTACTTGCTGTTGCTGAAAATAATGAAAATATGGTAAAATTCCTTCTGAAGAAAGGAGCAGATGTAAATGCATCAGATAAAAACCACAGgtataggtataataaataatactaaataggatgtcatgtaattacagcttattaataataatatataaatatgaatatattcattaattatacatctgtgatattttaaccacctggtatgatttagggcaaattacctatacttctcaaatgttccttttttttttcgatctataaaatcaaactgcttaattatttgggtagctgtaagttattatcatcatttataataactttcaaatcttgcataggagccagtgttgtagttaatgggagagaagaactagggtgcccaacagtcccgcctatggaattttgagacctcttgaaagcaggaggcttccaggaggcagggtttgaaaagcactgaatcatctgcttccaagtgactttgtgtgtttaggtgtcttcctttggtctgtcattgctgtgcagttttgagcagccagcacaatgttttccattttctcgatgacttccttcttagggatagaggaggacctatatttgaataataagttgagaagaataaatttgtgaatgtcttgctccagAACAGCCATCATGATTGCTCTGATTGTTGAACCAACAAGTTCTGTAAAACTTCTTCTTCAGCAAGATACGGACCTAGCCCACAAAGATATTTATGGATTTACAGCTGAGGAATATGCTTCATTTAATGGCTTTACTATgtaagtgagactttaggacttttaataactatatgaaatatgattttgagatacacagagtgagttctccaaaacaacttttataggcaaataaaaaggggggcgtatataagcataaacactggaattcccagagatccttcatcatctttggttatagagtcagtttcagagttctctgttagacgagtgacattaggcactgcagtggcgtgtggtaatgtcatgtatgccaggacaatttcctggtgaccattcatatttaattggtagagcagaagaacagatgatggatcttctcatctctttcattattatgatctttaataatttacagaatgtatgttatgagtatttatcattaccattttactatttactacatatctcgattagatatttcagaattttgaaaaatattctcattatacttataagacaaagatttccatgtataaacatgcattctgatttctagtagctaattataaaataagatacaatacactgaaatttaatgtatagctaattcattagctatagctataaactaatacacaatattttaattgttatttgttttagaggaaattttaaattatacatgcttttttcactattcttgatctctactttcctatccttcttctcctattttctgtgttccttttttctatccttttctttccttcatcccctctctcctctctccctctcctctctccctttctttctccttctcccttccccacctctctctacctctccctctgtagttcaggataatcacaaactctctgcatagtccaagctgcttttgggtttgtgatcctccctgcacatctttcccagtgctagactataggttgttctgtacattaaagcctcaatctcattttttcctcatgttaatgtataattatttggaactcaggcctttaaatgggtgattatggtaaaataaagccactagaccaggccttaatccaatctcgagtctttacataaaaaaagaggctaagatacaaagtgcaatacaaaggaagatggtacccaggaaacaagctatttgaaagatatatgatacaatttactaaacacatgaaactcaagaagaatgaagactgaagtgtggacactatgcccctccttagaattgggaacaaaacacccatggaaggagttacagagacaaagtttggagctgagacgaaaggatggaccatgtagagactgccatatccagggattcaccccataatcagcttccaaatgctgacaccattgcatccactagcaagattttatcgaaaggacccagatgtagctgtctcttgtgagactatgccggggcctagcaaacacagaagtggatgctcacagtcagctaatggatggatcacagggctcccaatggaggagctagagaaagtacccaaggaactaaagggatctgcaaccctataggtggaacaacattatgaactaaccagtaccccagagctcttgactctagctgcatatgtatcaaaagatggcctagtcggccatcactggaaagagaggcccattggacacacaaactgtatatgccccagtacaggggaacgccagggccaaaaaaaaatgggaatgaatgggtagggaagtgggggggagggtatgggggacttttgggaaagcattggaaatgtaattgaggaaaatatgtaataaaaaaaataaattaaaagaaaattaaaaaaaaagaagactcaacaataggacaaacatacacaagggaagtcagaggacagaatttttcttgcctctcagcaggatagtttaatcttgaccttctagctttcaactagaacagacaaacaaaccagaacaaacaaaccaaagcaaaacctcctgtttaagccacatggctgatgctttgttatggcagtccaagcaaaggaacccaccaaccacacacaggcacccttcccctctacattctgaatgacttacatttttaacttttattcttctcacagattactactggaccagagttaaccccttcttcactccgtccagtcattcctcctacttcttctctccttcatatcagcttctctgtttccctttaaacaaaacaaaacaaaacaatcccccaaaaagcagcctagccctcccaaagatattaaccgaacacggcctagaaaggcacaataaaactgggtgtaaaccctcatagcagagctgggtgtggccacccagtaggaaaaagggggtaccaaaatcagggaaaagaatcagagacagtcacagctcccaccattaggaatcccagaagaacacactaccataaggtatatgtagagaacctatctcagacccaaacaaagatgttatccatgtttgttgattcaatttctgtgagcccctgtgaggtctgcttagttgattctgtgggccacgttctcatggtgtgcttgactcctctggctcctagatctgtcattctgatattctgaaccccaggcgtggcttagttttttgatatgctttgttcccttcagttgttggatgataccagtctgatgataaatgggcactggtgctatggcagtggatccacgagtatagcagaacatcattagaaagcatcattgacttgctttttaaacagtacatgtttgcttctatccttggtatctgggctgttatgcctctggttcctggccatctatgcagtctcaggcattcaatccctcaaagtcaatatgacagttcctcagaaaactgggaatcaatctatctcaaggcccagctataaactcttgggcatatacccaaaggatcctccagcatattttataggcaggacagatttgaggtcgaaggttttgtggctaggttcatatctcagtcccactgctaggagacttgccttgttatacaagatggctggttcaggctttacaccccctattgctaggggacttccctagaatcattttcgtatatgccagagagttctaacttcattaggtttttaccattacagtcacctctgctagtactatctctctttatctctcccattcctacctgatcccttctgttcccatctccacccacccacaaaatctactctatttctctttcccagggagatcaatgtgtcatttccccatccctaagtttctctgggtctgtatgatgattgtcctttaattaacagctactgcccaataaatgagtacataccatgtttgtctttctggatctgcgttccctcactcaggatgatgtttcccatttcctgcaaatttgcctgcaaatttgatgatgtcattgttttttaacatcttagttaaaatatgtaaattgtgtaaatataaaaaattgtgtaaatataccacattttctttgtcgattctacagttgcgggacttctaggttgtttacagtttctggatactatgaataatgttgtaaagaacatagctgagcaagtgtccttgcagtaggatggagtgtcctttgggtacatgccaaagagtggatgattagccgccatattgatttccatagtggctgtacaaaatcacactctcaccatcaatggaggagtgtaccccttgctccccattctagccagcatgagctgtctcttgtgtttatatcttaaccattttgacatatgtaaaatagaatctcagagttgttttgatgtgcagtttcctgatgaataaagatgctgagtatttcttttaagtgataatatttcatagctatttgtgagtcctgtgttgaaatctgcaccccattttataaattggattatttggtttgttggtgtctagtttcttgaattctttatatgctttagatataagctctctattggtctgcgagattgatgaaaatctcttctaattctttaatctaccagtttgtccttttgccttacagaagattctcaggttcatgaggttccatttatagattgatgttcttatggtccatgctatcagtgatttgtttgggaacttgtctcttgtaccaattaattcaaggttgttccctatcttctcttctatcagggtcaatgtatctggctttatgttgaggtctttgatctatttgaatgtgaattttatgtagggtgatagatatgaatctatttgcaataatctaaattcagtcatccagttagatcagcaccatttggtaaagatgctttctttcttttttccattgtgtattcctggtttgttaatctaaagtcaggtatccataggtatatatatttatgtctgggtctttgattttattcagttggccaacctgtctgtttttatgctgataactatagatctgtggtatagtttgaaatcaaggatggtgatacttcattgtacaggattgtattagttttcctgcgtttttttttttccttatgaagttgagatttgtctttgcaatgtctataaaaattgcgttgaaattttgatgggaattacacactctgtaaattgcttttggtaggatggccaattttaatatgttaaccctaccaatccaggagcatagaagatctttccatcttctgatatattcttcaatttctttcttcaaagtcttgatatttattatcatacaagtcttttatttgcttgtttagagctcccccaaaatactttatattatttgtggctactgtgaagggtgatgttttcctcatttctttctcatctggtttatcatttgtatgtaggagcgctactgatttttttttgagttaatgttgtatctatccacttcactaaaagtgtttatcagttgtaggatttccctggtagaattcttggggtcacttatttgtacagtcatatcatctgtaaatgatacttgacttcttcctttccaatttgtatctcgttgatcacctttagttgtcttgttgctatatctagattgaataaatatacagagagtagataacctcttcttattcctaattttaatggaattgttttgggtttctctccattaatttgatgttagctaaaggcttgctgtaagttgcctttattatgcttaaatgtgttacttttatgtcttatctctccaagattttcaccatgaaggtgtgttggatttttatcaaaggctttttcaccatcttctgcaatgatcatttggttatttcttcctgtttgtttatattgtggattatattggctgagttttatctgttgaaccatacctaaatttctggaaggaagtctacttaatcatggtagatgatattgttgtgctcttggatttagtttgcaagtattttattgagtatttttgcatcaatattcatgaggaaaaattgtaattctcttttttgttgttaactcttagtgtggtttgggtatctgggtgggtgactgtggccttagaaaatgaattttgcaatgttccccctgtttctaattttgtggaataatttgaggaggattgacatttagtcttcttttaaatttggcagaactctgcactaaaaccatgatgttcctcagattttttgggatgtgagatttttagtggctgattctattttcttagaggttataggtctatttatattgtttatctgatcttgatctaactttggtaaatggtatctatcaagaaaattcttcatttctttcagagttttctaattttatggagtatagttttttgaagtaagacttagtgatttttctttttaaaaaaatttcctcagtgtcttttgttatgttccacctccccccaccccttttctgattttgttattttggatattgcctctctgtcttttagtttggataagagtttgtctataaccgtcaataagacaaaaagaccaccaacagattgggaaaggatctttacctatcttaaatcagataggggactaatatccaatatatataaagaactcaagagggtggactccagaaaatcaaatagcccccttaaaagatggggctcagagctgaacaaagaattctcacccgaggaataccgaaaggctgagaaacacctgaaaaaatgttcaacatccttaatcatcagagaaatgcaaatcaaaacaaccctgagattccatctccaccagtcagaatggctaagatcaaaaattcaggtgacagcagatgctggcgaggatgtggagaaagaggaacactcctccattgttggtgggattgcaagcttgtacaaccactctggaaatcagtctggaggttcctcagaaaattggacatagtactaccggaggatcccgcaatacctctcctgggcatatatctagaagatgtcccaaccggtaagaaggacacatgctccactatgttcatagcagccttatttataataggcagaagctggaaagaaccaagatgtccctcaacagaggaatggatacaaaaaatgtggtacatttacacaatggagtactactcagctattaaaaatgaattcacgaaattcctaggcaaatggttggacctggagggcatcatcctgagtgaggtaacccaatcacaaaagaactcaaatgaaatgtaatcactgataagtggatattaacccagaaacttagtatagcgagatataaggtacaatatgtaaaacatatgaaactgaagaagaacgaagaccaaagtgtggacactttgctcattcttagaattggaaataatcacccatggaaggagttacagagacaaaatttggagctgagacgaaaggatggaccatctagagactgccatatccagggttccatcccataattagcctccaagcgatgacaccattgcatacactagcaagcctttgttgcaaggaaggtgatatagctgtcccttgtgagactaggccggggcctagcaaacacagtttgggtgggtaggggagtgtgtgtgggggacttttgggatagcattggaaatgtaattgaaaatacgtaataaaaaaaaaaagaaaaaaaaaaaagaagtcatcatcctaagaaagaagaagaagaagaaaaaaaaaaagagtttgtctatattgctgatttccccagagaacaaaactttgtttcattgattctttggagtgttctctttgtttctaatttattggtcttagtcacaatttgattatttcctgcaatgaactcctcttgaatgacactgtttcttttggttctagagattttaggtgtgctattaagatctctccacttttttaggtttgtaattggtgctataaacttttctctcagcagcccctttatcgtgtcccataagtttgagtatgttgtacactaatttttattgaattctaggaatcctttttttccccttcatttctttctgtacccaattatttccattcagtaaaaagttgttcagtttccatgagtttgtaggctttctgttgtttctgtagttgaaagccagctttaatccatggtattctgatacttcagagattatctcaattttatcttatatattcagacttgctttgcaattgaatatgtagtcaattttggagaaagttctgtgaggtactgagaagaaggcatattcttttctgtttgagtgaagtattctgtagatatctgttagatctatttgattcataatgtctgttatccctagtatttctcttttgatttgatgtctattttgttagaaatgaaaatggctacatcagactgcttcttatgtcaatttgcttggaaaaatctttactctgtggtaatgtctacctttgaggtttgtttcttgtatgcagtagaaagatggatcctattttcacatcaattctgatagtctctgtccttttattggaaaattgaaccccctgacatttagagatatcagtaaccaatgattgctaattcctcttattttgttcttgttgctgttggcaatatgtatgtgtgtgtgtatcttgtgtgtgtttgtatattttccttcttttgtttttgctgatgtgagtttatttcatgtttttgagtctataggatatctgtccagttccttctagcttttagagtcactgttgagaagctgggcataattctataatttcttttgaagtgtttaatattctttcttttttctgtataattagtgttttaatttttatgtgatagggaactttcttttctgatccaatctatttggtattcagtaggcttcttgtacctgtgtaggcatgtccttctataggttagaaatatttttattgaaaatattttctgagtctttgagctcttcctcctcctcctcttcctactcctcctccttatcctccccttatcctcctccttcctcctctcctcttcttccttcttctcttcttcttctcttcctattatttttaggtttgttcttttcatagtgtcccagatttctttgatgttttgtttcagaaagacatgtcactttcatttcttgtattcttttggtgatgcctgcatatgtagttcctatttgtttacctagattttccatttgccaggttcccccagtttgtgttttccttaatgatttcatttccattttcaaggttttaacagttttatttaatccctttgcctgcttgctagtttttttttcttggcttcctattagggatttatttatttcctctttaaggacatctctcatcttcttgaaattgggtttaaggtcattttttcctgtacttctgctctgttgtaatatccagggcttgctatagtagggtagctggactctggtgttaccatattgtctaggaagttttttattgagttcttatgctggtctctagtatctaggtttggagtaattataggttttggtgttgatttctgagtttgtctttgttagatatgtgtctccccccttccttggtttttgtttcttccctggtcttctgattttagtgggctacatttctgatggccagtgagtcctctggtccagtatggggcctattggggttctggctatctacctgacctatgggtttctggagttctgggaattgatatggcttctagtagagcaggaatgcccacaggagctgtatgctaggatacggtgatgggaggctccgagtgacttttagaaacatattttccacaggggtggcagagagtgggaccacatgaaataaaatggtgcctgttaacagggagtcttgaaagggaaaagtaaagggaaatactggacagaggttacattcaatgatatgaatagaatttgtacgaatgtaatagtttatgtgtactctcttttatagGTATCACCATATAACTGCCAATAATGAGAACAAGAAGAAAACAGAGCAAACAGCTTACtgactgagcagtttttcttgttattttatattttcttcctacaaagcatacatcctttttcttccaaagcaatatttaaatatggaattaaaatttacctctgctttgaaattgtaaatcattttaaagatcttcattaacattttctgacaacttatgtactaaaaattaaaaattctatggtaaaattctatggtctctggtctcttgaattgttataagcagcaaacttttgcatttatatagaaggttgggtagatataaaataccataaaatattaagtttattagatagataccttggataaatactgttggtaattaatataaacaagtcatcatgtgaaattaaaaattaaggaacaattgaggaactgaatttacctgtatgtgcaaaagtgattttggtatttattttcaaaaccacatacagatatttaggcctataaacatagaacacacacatacacacacatacaaatgtctctctctgtgtatatatgtatatatagacttattagttagataaaggaataagtcccagaaatattctgtctttgccattaatcatgttttgtgcccccacttcatctacagtatagaaaataaaaagtgcatagagaaatcatgctgctaacaggtgactgctctactctgtttttgactgatgtgacaaaataccccatagaaacaactgaaaggggaaatggcttattcttcctccccaacctctgggtcagtgagttcagtcatgctaattggctgcactgtttctgggcctatagtgaagcagaatgagagagtaaagctacattcaaaagaagagtttttactatttgcatttagatcactaactcaatacgttgttctgggtgtcaccgatataccagaagggagaaagaccacctgacagatctcggctttaaggtaattgatatttaattttcagtgtggtttcagtctgtggttcctaactgaaagcacatcttggccctcctc	ATGAAGAAGTTCTTCCCCTTCAGGGGAAAGAGGAAGACAGATGATTCCCACAGCCACTCCTCAGAAGTGCCCATTAGCCTGGCCAAAACCGCACCGCCCAGCCTGTCCATAGGTGGAGGATATCACCTTCGAGATAAGCACTTAAAGAAACTTCATAAAGCTGCTACCATTGGCAATGAGCAGAAGCTGAAGGATTACCTTGAACGCAAGAAATACAATGTGAATGGGCGGGACAAAAGAAGCAGAACACCTTTGCATTTGGCCTGTGCTAATGGATATACAAATATTGTCTCTCTCTTAATTGAGAATCAATGCAAAATTAATGTCCAGGATAGTGAAAACAGAACCCCATTGATTAAGGCAGTAGAGTGTCAACAGGAGAGTTGTGCTACGGTTCTTCTTCTTCATGGTGCAGATCCAAATCTGGTAGATGTTTATAGTAATACGGCTCTCCATTATGCTGTTTGTGGCCAAAATATTTCATTAGCCAATAAATTGCTTCAATATAAAGCCAATCTTGAAGCCAAAAATAAGGACGGTCACACTCCGCTTTTACTTGCTGTTGCTGAAAATAATGAAAATATGGTAAAATTCCTTCTGAAGAAAGGAGCAGATGTAAATGCATCAGATAAAAACCACAGAACAGCCATCATGATTGCTCTGATTGTTGAACCAACAAGTTCTGTAAAACTTCTTCTTCAGCAAGATACGGACCTAGCCCACAAAGATATTTATGGATTTACAGCTGAGGAATATGCTTCATTTAATGGCTTTACTATGTATCACCATATAACTGCCAATAATGAGAACAAGAAGAAAACAGAGCAAACAGCTTAC	Pass
