## Supplementary_folder_1 for "CORe Designer: a CRISPR design tool for proteome engineering": test.xlsx (part 325 of 330)

### Sheet: Sheet1 (continued)
	accession	name	taxid	sequence	gnCoordinate.genomicLocation.chromosome	gnCoordinate.genomicLocation.start	gnCoordinate.genomicLocation.end	gnCoordinate.genomicLocation.reverseStrand	gnCoordinate.genomicLocation.nucleotideId	gnCoordinate.genomicLocation.assemblyName	gnCoordinate.ensemblGeneId	gnCoordinate.ensemblTranscriptId	gnCoordinate.ensemblTranslationId	exon_id	exon_proteinLocation.begin.position	exon_proteinLocation.end.position	exon_genomeLocation.begin.position	exon_genomeLocation.end.position	genomic_loci	genomic_loci_exon	translation_check
14895	Q9D518	F227B_MOUSE	10090	MELPVPQKLPDPPRSFDEFLKSQNWDYWPRDVHFRDSDIWEDTLKKLEEAISYTSIYSYLWTNVPRLYDIVDSLESKLKESSHLLQHHASRLFESDKMISKKRSYTNLERYKAFVKEHYRPKKIALSDRMETEKNIEGCTFLFNQNEVTQLPRHLDAKQIYLYVLKTHNFEEKVFKVWKTHVLSDCSIALLHDSFWWWFLHKFKPDKRDEDFLFDRIAESYVTLFIKIPLRRKDAFFKMYPDCLTQAVYTTFQESFPESCSLFNDKFKEDLGNTIFLWLSGLKPETGFWTHWKLQDLCTTTIHGSRRVPVKLRRSVIPSQEHIPGIRDLKIEDILKNPRAYAMPKLMKESVASKAATKPSHYRSLGPEFHKVLFDFGGQSPLILYYLKMHELGGISVTHNPKGTKFTKILREPSPAPTYCDIIRDAKRKFADNKKDFKRVKQRIKDDIKFLREQQELIDKELDRIQAKASKNLQEVKNEFENFLHKQRVEAKLKEEYGGSTSASESPQSMQSPQSSSSFPTISEDFNNVEEG	2	125988171	125825551	TRUE	CM000995.3	GRCm39	ENSMUSG00000027209	ENSMUST00000110446	ENSMUSP00000106076	ENSMUSE00001293897,ENSMUSE00001294219,ENSMUSE00001229515,ENSMUSE00001230879,ENSMUSE00001217270,ENSMUSE00001223091,ENSMUSE00001229153,ENSMUSE00001280275,ENSMUSE00001219941,ENSMUSE00001296477,ENSMUSE00001291602,ENSMUSE00000559917,ENSMUSE00000721051,ENSMUSE00000683992,ENSMUSE00000683991,ENSMUSE00000683990	1,8,26,103,126,138,172,205,239,281,326,359,414,439,464,488	7,25,103,125,137,171,204,238,281,326,358,414,439,464,487,532	125988171,125986243,125968997,125966991,125966535,125966012,125963001,125961015,125958049,125942954,125849254,125845913,125830962,125829890,125828245,125825685	125988151,125986190,125968766,125966924,125966500,125965911,125962903,125960914,125957923,125942820,125849157,125845748,125830887,125829816,125828176,125825551	tttcccgaagagtggggcctgaattattgagaagagctttaatctcttgttctaatccaacaaagcctaatctaagaaatagagtcatagtcctgagcgaagcctgtcgtccactttctgttttgagttagtgtctaatttaagacttcattgctaaattacctaggaagacttcaaacttggaatcttcatgcttcaacctactgcgtagctgggattactgctctttactcccagatatatctgaaacactccatttcttcaggcactgttagtcagcctacactataatatctttaatatacttacagtagtttttacactcttgtctgcttacctgatttatattgacagcatttcccctggattatggctcctcttctttcttgggctactctgtaattgctgtacatctaacattatgttaaattgaacattctgtaacagtcattgtggaacactgagattcactagttttaagttttggaaagcaccagcctttttcttgtttggcttttagagtaaagggctggagctttctcagcatgaaaggctgctctagaatcttccttgagttgagctgagttttagggctagctgtaactttaattggattgagtttatttggcatttgctcaacctccaacctcttctaattacttctaatattttcttgatatttgagctaagggaagtttgaagtggagtttgattcttttttttttcaaaatctgctcaggttctggaattcaaaactgtaagaatcattcagtctgtctagttttcgtctgtgttcgctcttccttcactttggatttgttgaaaaaattcataagtggggcttgaaggtgacacagaagggttgtttaagtcgtctaactttgcatttgggtatctttccagttgttacctaaaaacatacttacatctaagctacagcagatctctcttcatcttcacatttgtttcaccatggcaggtcaagggaaggttcagtggATGGAGTTGCCTGTCCCTCAGgtaaggaagctgttgtggatttgtgcatatttatagagtatgtttctttctagatttcaggtcatcagctggctggcttcgtgggcttgccctgctgttgatctgagcctggtgctgagaagcctgcatggagtttagagctttgataagttttgaatgaagtgttataaccttgaccatcattgttatcagtgtctgctgactttcattaacacctagaaaagaatgctttctgtatgacctggcttttccttattgtttccacagagcagctctctccttccatgagaatagatgtgtgtttacctcccatttcttaagtccttttcatgttattccaggctgtgaatttcatattgaagttggctaaaagttgcctatgcatgtttcatgccttccattcattttctctttctttccagtaaaatgtgatattattttcaggttataattaaaatagtgggctggagagatggctcagctgttaaaagctagctaggttcacaaccaaaaatttaattgaaatagtttgataaccattaaaaaacaaaacatttaaattggtttcatttattttatttctaagccttttgtgtactctactcctcatgtctctttctgtgtctacttagcattaggttctttaatacttgacttcatctgttcttgatattttatacaatgttttactgtcattgttaaatgtatgtttaatgatattcatatattttaaataatattaagagaatgacatattctatttgactccaaatgtgtaattagttttatatagtatagcactgtgattttataaactggaccatttaattggtgaaaaaaataagtgttttagtaaactaaaatatgatttcattcttttcagccactattaaggtatgttaattagttattaagctatattaaggatttccaaatttttctctctctttttctctctttggctcctcctcgctaatttttcattatctggacatgtcattatttttcaaatgactagatagttctcccatttatctactcacctattcatcaaatgatgaagacaacaagcccttacagacttgggacagctgctatatttaatttatgggattcagctctgatgtacatagtctctatctccctggagacatgaatctgcacaatattaccatgagaaaaactttgtaagtttggaggttagagcctttttagaaaaaagtatctgtttatgtcttcgtggatgctttgttttaaaccaagtctttctgggtaattagtttggtctggaattttcaatcttccaattaaaagttacttttaatttgatatttttgagagctaaataggtgaaaaaggacttggaaagagagagttttagacagggaaatatctaagctgaaggagaaatgtatgcaaagtctccacaaggactcccgttttagcttgataaaattcacctatggttgagtacattttcagtgctcagagaaactcctatacaatacaaatgagattaggagttattagcctggagcctacagagtatctcacaattttactgctgctgcttccctgtcaccaaggtaaagatttattacatttctggttctgggtttattatagataaattccagaacatctcaaaattatcttggaacacttattagattttgaaatgagatcattcagcaaaagtcttgttggggtttcttgtagcggcagcagggaagcactggcctctatcccttttcacagtgtgtggactctacaaagcacacaatgaatggtttacaatagcttacaaattccaaaagttctaacttaaataccatattttggtttagtgagctatgtgagttaagtacaatcagaattaatgcaattgactgattttgcttcattagAAATTACCGGATCCCCCAAGGAGCTTTGATGAATTCTTAAAGTCTCAAAACTGGgtgagtaggactttctctgctgactcacctttttaaaccatcagctatggaaagaagaatggggttccagacagtgtttcaacatggggaatgtttatttcttttcattggactgtattccatgtccagttcacctcaacaacagtgtctgacattgaatcctgttagccctgtgcatacagttctgtgaacgtccctaagacttctgtcttatttatacctgaaaaaatctgacaattactcttagttagccactcgtcataactataatactcacagagtttgcagagaacatacaatagtactccttcatcactgaatcaaacaaatactcacagtatgttttcaaactgaacgttccagttcccagtgttctgtgtgaatctggagttaccgaggtcactaaggaggcatccctgagcgtgagctctttcatttgcaaacatgagctgagggttgttgaacttttttttttttctggttttgttgattcttttttttttaatttttttattaggtattttcttcatttacatttccaatgctatcccaaaagtcccccatacccccccccccactcccctacccaccaactcccacttcttggccctggcagtcccctatactgaggcatataaagtttgcacgaccaatgggcctctctttccactgatggctggctagaccaccttctgctacatatgcaggtagagacacgagctctggggggtactggttaattcatattgttgttccacctatagggatgcagatcccttaagctccttgggtactttctctagctcctccactgggggccctgtgatccatccaatagctgactgtaagcatccacttctgtgtttgctaggccccagcatagtctcacaagagacagctatatcagggacctctcaggaaaatcttgttagtgtatgcaatggtgtcagcatttggaggctgattatgggatggatccccagatatggcagtctctagatggtccatcctttcatcgcagctccaaaatttgtctctgtaattccttccatgggtgttttgttcccaattcttagaaggggcaaagtgtccacactttggtcatcattcttcttgagtttcatgagtttcacaaattgtatcttatatcttgggtattctaagtatctgggctaacttctacttattagtgagtacatatcatgtaagttcttttgtggttgggttacctcactcaggatgatgccctccaggtccatccatttgcctaggaatttcataaattcattctttttaatagatgagtagtactccattgtgtaaatgtaccacattttctgtatctattcctctgttgaggggcatctgggttctttccagcttctggctattataaataaggaggctatgaacatagtggagcatgtgtccttcttaccagttggaatatcttctggatatatgcccaggagaggtattgctggatcctccggtagtactatgtccaatttcctgaggaaccgccagattgatttccagagtggttgtacaagtttgcaatcccaccaacaatggaggagtgttcctctttctccacatccacgccagcatctgctgtcacctgaatttttgatcttagccattctgactggtgtgaggtggaatctcagggttgttttgatttgcatttccctgatgattaaggatgttgaacattttttcaggtgcttctctgccaatcggtattcctcaggtgagaattctttgttcagttctgagcaccattttttaatggggttatttgattttttttgagtccaccttcttgagttctttatatatattggatattagtcccctatctgatttaggataggtaaaaatcctttcccaatctgttggtggcctttttgtcttattgatggtgtcttttcccttacagaagctttgcaattttatgaggtcccatttgtcaatcctcgatcttacagcacaagccattgctattctattcagaaatttttcccctgtgcccatatcttcgaggcttttccccactttctcctctataagtttcactgtctctggtcttatgtggagttccttgatccagttagatttgaccttagtacaaggaaataggaatagatcaattcacattcttctacatgttaactgccagttgtgccagcaccatttgttgaaaatgctgtctttttttctactggatggttttagctcccttgtcgaagatcaagtgaccataggtgtgtgggttcatttcttggtcttcaattctattccattggtctacttgtctgtcgctataccagtaccatgcagtttttataacaattgctctgtagtacagctttaggtcaggcatggtgattccaccagaggttcttttatccttgagaagactttttgctatcctaggttttttgttattccacatgaatttgcagatcgccctttctaatttgttgaagaattgagtgggaattttgaaggggattgcattgaatctttagattgcttttggcaagatagccatttttactgtattgatcctgccaatccatgagcatgggagatctttccatcttcagagatcttctttaatttctttcttcagagatttgaagttcttatcatacagatctttcacttccttagttagagtcatgccacggtattttatattatttgtgagtattgagaagggtgttatttccctaatttctttctcagcctgtttatcctttgtgtagagaaaggccattgacttgtttgagttaattcacttcactgaagctgtttatcaggtttaggagttctctggtggaatttttagggtcacttatatatactatcatatcatctgcaaaaagtgatatttgacttcttcctttccaatttgtatccccttgatctccttttgttgtctaattgctctggctaggactacaagtacaatgttggataggtagggagaaagtgggcagccttgtctagtccctgatttttagtgggaaggcttccagcttctcaccatttactttgatgttggctactggcctgctgtagattgtttttatcatgtttaggtataggccttgaattcctgatctttccaagacttttataatgaatgggtgttggattttgtcaaatgctttctccacatctaatgcgatggccatgtggtttttgtcttgttaatatagtggaatatgttgatggatttccgtatattaaaccatccctgaatccctggaatgaaacctacttggtcaggatggatgattgttttgatgtgttcttggatttggttagcgagaactttattgagtatttttgcatcgatattcataagagaaattggtctgaagttctctatctttgttggatctttctgtggggtaggtatcagagtaattgtggcttcatagaatgagttgggtagagtaccttctgcttctattttgtggaatagtttgtgaagaactggaattagatctttgaaggtctaatagaacgctgcactaaacccatctggttcttggccttttttggttgggagactattaatgactgcttctatttctttagggctataggactgtttagatcattaacctgatcctgatttaactttagtacctggtatctgtctagaaatttgttcatttcatccaggttttccagttttgttgggtatagccttttatagaaggatctgatggtgttttgtatttcttcaggatctgttgttatgtctgccttttaatttctgattttgttaattaggatgctttccctgtgccctctagtgagtctggctaagggtttatctatcttgttgattttctcaaagaaccagctcctcatttggttgatttttttgaatagttcttcttgtttccacttggttgattttgcccctgagtttgataattccctgctgtctactcctcttgggtgaatatgcttccttttgttctagagcttttagatgtgttgtcaagctgctaatgtgtgctctctctagtttctttttggaggcactcagagctatgagttttccccttagaaatgctttcattgtgtcccataagtttgggtatggtgtggcttcattttcattaagctctaaaaagtctttaatttctttctttattccttccttgaccaaggtatcattgagaagagtattgttcagtttccacatgaatgttggctttctattatttatgttgttattgaagatcagccttataaggtccatggtgatctgataggatgcatgggacaatttcaatatctttgtatctgttgaggcctgttttgtggccaattatatggtcaattttggagaaggtaccatgaggtgcatagaagaaggtatatccttttgttttaggataaaatgttctgtagatatctgttaaatccatttgtttcataacttctgttagtttcactgtgtccctgtttagtttctgtttccatgatctgtccattggtgaaagtggtgtgttgaagtctcccactattattgtgtgaggtgtaatgtgtactttgagctttactaaagtttctttaatgaatgtggctgcccttgcatttggagcatagatattcagaattgagagtacctcctggaggattttacctttcatgagtatgaagtgtccctccttgtcttttttgataactttgggttggaagtcgattttattcgatagtagaatggctactccagcttgtttcctcagaccatttgcttgcaaaattgttttccagcctttcattctgaggtagtgtttgtcttttttcctgagatgggtttcctgtaagcagcaaaatgttgggtcctgtttgtgtagccaatctcttagtctatgtctttttattggggaattgagtccattgatatttagagatattaaggaaaagtaattgttgcttcctattatttttgttgttagagttggcattctgttcttgtgactgtcttcttttaggtttgttgaaggattactttcttgctttttctagggcatggtttccatccttgtattttttttttctgttattatcctttgaagggctggattcgtggaaagataatgtgtgaatttggttttgtcgtggaatactttggtttctccatctatggtaattgagagtttggctgagtatagtagcctgggctggcatttgtgttctcttagtgtctgtataacatctgtccaggatcttctggctttcatagtgaaaagtctggtgtaattctgataggcctgcctttatatgttacttgacctttctcccttactgcttttaatattctatctttatttagtgcatttgttgctctgattattatgtgttgggaggaatttcttttctggtccagtctatttggagttctgtaggcttcttgtatgttcatgggcatctctttctttaggtttgggaagttcccttctataattttgttgaagatatttgctggccctttaagttgaaaatcttcattttcatcttctcctattatctgtaggtttggtcttctcattgtgtcctggatttcctggatgttttgagttaggatatttttgcattttgcattgtctttgattgttgtgccgatgttctctatggagtcttctgcacctgagattctctcttccatctcttgtattctgttgctgatgcttcatctatgattccagatttctttcctaggatttctatctccagcattgcctcactttgggttttctttattttttccacttctctttttaggtctagtatggttttgttcatttccatcacctgtttggatgtgttttcctctttttctttaaggacttgtaactctttagcagtgttctcctgtatttctttaagtgagttattaaagtccttcttgatgccctctaccaacatcatgagatatgcttttaaatccaggtctagcttttcgggtgtgttagggtgcccaggactgggcgaggtgggagtgctgcgttctgatgatggtgagtggtcttggtttctgttagtaagattcttacgtttgccttttgccatttggtaatctctggagttagttgttatattgtctctggttagagatttttcctcttgtgattctgttagcctctgtcagcagacctatgagactagctctctcctctgagtttcagtagtcagagcactctctgcaggcaatctctcctcttacagggaacatgcacagatatctggcgttcagtcctcccccctggcagaagatgaaggcccgaaacaggacctgtcccagaagctgtgttgctttggcctatctaggaagctgttagcttctgtagtccacactctctcctgcacagactagtctcggagggatctgggaaccaagatggctcccccaggtgctctggcaaagccctcccgggcagggcagacacctctcctctggcaaggaaggtgcccggatatctggagcctgaaacagggtctgtctcagaagctgtcctctagagaccttgcgtgtgtccgctgactctgtggccaggtgaccaagtgctggtgccgaccagaagggacttatgaccctggtcaggctgggtttcctgcttctctaatgctgtctcaggtcccgcgcaattggattggaacagacattgtgttctactcaccagtggtcctaacatcgtgtggagagtcctctaagggaccttgtgggtgtccactgactctgtgcccaaggtgacccggtgctggcgccgaccggaagggtgaactttttttttcagttatctttgcattttaaaaaatcatttatttatttatttgtttgtttgtttgtttgtttgtttgtttatactccagcttttattctcctctaactccaccttccaactgttccacatcccatacctcctctctgaccccctgtctccacaaggatggccctacccccacccccacttcatcagacctctaaactcccaggggcctccagtccctcgaggtttaggtgcatcttctcttgactgaactcagacccagaagtcctctgctgtatatgtgttgggggcctcatatcagctggtgtgtgctgcctggttggtccaatgtctgaatgatcttgggggtccaagttaattgagactgctggtcctcctacagggtcaccctcctcctcagcttcttccagcctttccctaattcaaccacaggggtcaggagcttctgtccattgattgggtgtaaatatttgcatctgactcacctgcttcttgggtcttttggagggcagttatgataggtccctttttgtgagtgctccatagcctcagtaatagtgtaaggccttggggcctccccttgagctggatcccacttgaggcctgatgctgaaccttctttacctcaggctcctctccatttccatccctgtaattctttcagacaggaataactgtgggtcagatatgtgactgtgggatggcaaccccattcctcacttgatgctctgtcttcctgctggaggtgggctctataagttccctctccctactgtcaggcatttcatctaaggtccctctctgagtcctgagaatctctcacttcccgggtctctgatgcattctagagaccctccccccaacctcctgtctctgaggttgcctgtttccattctttctgctggccctcagggcttcagtcctttttcctcacccaatatcagatcagattcctctctttccctcccaactccctccctccccctttgagattgctgtcttctccttcccaagtgggactgagaagatttgttgaactttatgtctcataaagtttggaagaaagataactgtttaaaagacaggaaagatggcttttaaaacattttttagaccttattaaatgtttaatatataaaaacaaaccagtatctggttgtagatttaaattaactcaatagaaacagtgttctatggcaggaattggggggggggtgatttaattaattaattttttttacttactcactttacatcctgttcactgcccccttcattgtcacctgctcccacaatccttcctgaatctcccctctccttttcttctcagcaggtgccctcccatctcacagccccccacacccccataccccccaccctggcacttcaagtctctgtgaggctaagcactttctctcccactgaggccagacaaagcagcacagctagtagaacatagcctaggtataggcaacagcttctgggatagccccagccccagttgttcagacccacatgaattaccaagctgcacatctgctatatatgtgcagggagtcctaggtccagtccatgtttgttctttggtgatttagtctctgagtgccccaaggatctaggttagttgattctgttggtcttcttgttgagttcctatccccgtaagggctacgatactccctcctattcttccataagagtccccaagctccatctactgtttggctgtgggtgtctgtatctgcctgagtcttgtttggtgagtggggcctctcagagaacagccatgctagactcctgtctgcaagcataacagagtatcattaatagtgtcaggggttggtggttgcccatgggatgggtctcaagatggactggttattggttggcccggtccctcactctctgttccatcccctgtccctacatttcttgtagacaggataagttttgggtcagaagttttgtgggtgggttgtccctattgcttcactagggttcctgtgttgccaccgggttcctgtctggccacaggaggccgcctccccaggctctacatctccaatgctgagtcacagctaaggacatcctcattgattcttgggagcatccccaatcccaggtctccatctctttcaggagatgccccccaaatgcctctgcccctgtcagttacagatttccattcattctcatggccatctaaacatccctcctgccccttcccacacctgttcctgagccctcctactcccctcacaatcccctctcccatccagttccctccctccatctgccttccaggaccattccatttctgcttccaagtgaagctcgtgcatccttgcttgtgctctccttccagtccagtctccttgggtctgtggagtgttatagcaggggcatcctgtattttaaggcttataagtgatacttaccatgcatgtccttttgggactgggttacctcactcatgaggtaacttgagaatggataatattctcaagatccatccatttgcctgcaaaattcatgatgtctttgtttttatgattgaatagtattccattatgtaaatgtaccacattttctttatcattcttaggtgagggacatttaggttatttctagtttctggctattacaaataaagctgctatgaacatagttgtgcaagtgtctttgtgggatggtggagcatcttttggatatatactcaggagtggtatatctgggtcttgagagagaactattccaagttttctgagaaatggccaaattgatttccaaactggtacaattttgcactcccaccagcaatggaggaggaggagtgttccccttgctccacatcctcaccagcatgtgcaatcactttaggcattctgaatggtataaaatggaatctcagagttgttttgatttgcatttctctgatgattaaggactttgaccatttcttcaagtgattcttggccatttggtactcctctattaagaattctgtcttgttatgtaccccatatttttaaatgggatatttggatatttggtgtttaacttcttgagttcttaataaatgttggcagttagccctttgtgagatgtaaggttggtgaagatcttttcccaatctgtagactgccattttattttattttattttattttattttattttattttactttattgacagtgtcctttgccttacagaagccttgcagtttcatgaagtcccatttatcaatagttaatcttaagagtatgagccattagtattctgttcagaaaactgtgcctgtaccaatggcttgaaggatattttccactttctattccatgagatttatgttgaggtccttgatccactggacttgagttttgtgcaggttgataaatacggatctattttcacccctctacatgtagacatccaattagatagaccagccccatttgttgaagatgctttctttttcccattatatggtttggcttctttatcaaagtatccataagtatatgggtttatttctgagtctttaattctattccattggtcgacctgtcagtttctgtaccaatactatgcagtttttgtcactattgctctgtagtacatcttgaggcactttattgttcaggattgttttgactatcctgggtttttgtttttccatatgaagttgagaattgctgtttcaaggtctataaaatttttttgattcatctgcaaatgtgaagcaaacatttgttgtattttaaggtatgtctgataaaggttggaataaaggtgacagtttaaatgataggagagatgactctttaaatgagatgtgttgaaatttagtaaattgaaatataaataatttatttccacttatgtaaaatataaatagaatttgctatgactaaaatattagcaatgaaatttcgtgtaagtgagtgtgtggtgtgtgtgtgcatgtgtgtttaaatgagtgcttttgtcccattgttttgagaaatgtatttaagagcaaaataaaaatagaacaatttttaaaagtttattttttcttttttattttgttcactgaaaacaatttttttcatacaaaatattctggtcaaggtacccacctcccctagctcctcccagcacctcccacctcccctagttcctcccaggtcctcccacctccctatccacccaattccataccttttccttctctttctctttaggaagtgaacaagcaagcaaagaatcaaaacaaccatactatagtttaaaacacaaagaatacacacacacaaacacacaccacataccattctacacaccatacacacacctcataaaaacaaaattggatgctataatatacaagtaaaatatcgtaaggcagaaaaatgcccaaagcgatttaagtcaaaaggtctacaaaaatggctttgagtttgttttgtgttctttatctactggtaggcacaaggactacctctatgtgtggttaatatgcccaatgagtctcataggagaaagcaaatttttcctttgaaagtgagtgtcaatcacaaatagcttcttggataggggttggagcctgtgtccagttccctttctcagcactgagatccagattggcttgaacctgtgggtccttatgtgcatcagtcttattgtgtctggaggacaccatttctttgtaatcatctatcccctctggctggtgtcattattcctcctcctcttttgcatagattccggaactttaaggggaggggtttgatgaaggaccatgtaggacttaatgttccaaaaatctctctctgaatatttgctttaccatgtgtcattgcctcagcatgtgagtctgtattagctgacatcactctgccaatcaactcaagtctggggattcagccagaagccactagcacatcaccagaagtttttggttcatttctatctatggagtcatggcaaatggagctcaacaatgcaatgtaaagtgaaccaattcatgcatgtagttagtgaagaattcacttgttcagttgtgagtctctgagatagtttccatctactgcaagatggagcttctttagtaatggctgagtgaagcattggtctatgggtatagcagaattcctttaggagtaattttatcctatattcctttagcagaacaatagtatttggttttcccataggccaatgacctatgcagtttgaggttcatagctacccagcaacaaagtcagtcatgggtggctcgtggagagggccttaaatctaatcagacagtggttggttactgaaatggaaacttatagtttcttggaaagtcagttgtgtcggatggtgttttgctggggcaaacacttgaaggcgtgttttccaaaagcaaacactggtgaaaggatgtatctttaaggcagactcatgaagaaatattacgctgaagcagacataggtgaaaggatgttttgccaaaagcaagcacatgaaagagcatgtgatgaagaattcttcactaactacatgcatgaattggttcactttacattgcattgttgagctccatttgccatgactccatagatagaaatgaaccaaaaacttctggtgatgtgctagtggcttctggctgaatccccagacttgagttgattggcagagtgatgtcagctaatacagactcacatgctgaggcaatgacacatggtaaagcaagacccatggaggaaacatgatgtttggaaggagcataactaggactcaacagactatgaggggggcttgcttatagagccagctgtgcaatgcttcttggtctcacgtcttcgctgatcattgagagaggcacagcaaagaacttctggcatccctagtggttctggttcctcctgctgactcgtgttgatttggctgagacctggctgtctctactaggtcctgccactgctgctgctctcctagaactactgaactgcacggtagtatatctgtgaagtgtttgcaagtagattgagctgctgatgctgacctgtgaactgaagtgctggtttcctgacaatgcagatgggattcactccaaagaacaatttcaaaacaggcccacttcccccatatcctaataacctttcttttccactacctctggtgggtgatgggctagaagggaggttaaagtgtttaagaaccatcattaaaagtagggttgagaaaaaaaattaaaacctacaggttattcccacaacacttgtgctctgattgtaccagcatatcttgtaggcaggacactattggggactgcagggtttatagctgtgttgatggctacctttctcctctggtagagtgcagaatacctgttagtaatgtgaacactagtctgcaatggtaaaagctctaggtaagctctagcttgattcctccctatttgataagatacataagtgctgtctttcacaattgggccttaccatcagtttataaagagcagccaatagctatgggactagctgagatgtttgggcccccttgactaaacactcaactagataaaacccattcctggcactggaggttttacatggtggcaaataatgtccagttaggttattgtctccctcattatttggtaactccatttatattttctttcctataagtatatattttgggaagcttctgtaatacgtttcatatgacccctctcaaaatgcctttagtgtgagttgttcttcccatatatattctctttcccctttcttaggttatactcctctccctgctgggtcccttacttgaaatttctgagattatataggttgtatcatgcctatggaaggcttaaatgacaacatctctatataagagaaaatataaaatatttgttatttggggtctgggttgcctcactctggatgaatttttctagctccatcaatttacttacaaatttcataattttttgtttaatagccgaatagtactgcattgtgtctatgtaccacattttcattacccatctgttgaagaacattggcattgtttctctgtcctagctattgagtggctaatagagtggcagtgtacatgattaagtgactatggagtataatggctaacatatgccaatgagtactatagctagaccacattagatctgcttatagttttttttgaaaactctctatactgatttccaaagtgactgccccagttttcaatcagttattttctttatcctagaatttctgactggggttttaatttgcatttatctaattactaaggatattgatcatgtttaaagatatttcttagttcctcttaccccctcttgagaactctatgtttggaggcacaatctatttttaattgggtcatttgttttcttgattctattgttttgagatctttgtatattctaaatatcaatcttctatcaaacttatggctggaaacaattctcttccacttggtttgtttccttttcacttcatttagtttttactctacagtaaagagacttcttaattattttattacttcctttccttttttgattatagtatattacatcatgtgcctcttctcttttcttcttctaaagtgtcccacatgtctctccttgttctcatttaaactcatggtcttttttgctttattaattgttgttatatatatgtatgttgcgggaaatattaaaaaatatggcagcatcttgtgctattctcagctactctctgctctggctgtcttgctgtctcgtggctagccccagttcacagttttcccagctccagttcgccagcctcagagcctcttgttccttctcagccatctatcccctgtggcgagttgtcacaaatcccctcaacccagtaaatcaaagctctagaagcttataattaatcagacagatttaaatatcaataaattctcaatttacaagatgcacacacaataatctcagagccaattcataatgatacaagctgcccacctagattagacaagttatcccaataatgctctccttttatgctactcatagctacctgtggctatttaaagccacaccgaatctggatcgtcttcctcttcctccatcttccttccttctctcctctcctttcctccttcttctccaaacttttcagccccactttctcttccactgcccaatcaccagccctaatctttattttacaagttaaggtggggagaaggttcacaaaaagtcacctgtgtgactcatctgccacccctcctgggaaagtggaattagcatcaaaacacaagcaagctggtgctacccacaacatatgtgtgtgtatttattcctaagtacaactcgctcaagtctatataatgttacttttatatatatcttcaggggtgatcatttggtgttggataatcaattgctgtgctcttccctagggaagacttttccactctaagcattctttagatgcctggagttctttgtgtgtgctccgtctatgttagcatgcctattgttgtctttgttcagctcatgtttagtgtgactatgcacgtagcttctgacagtcttaggacacagtgtcactggaaatgtcatgatctctggctcctagaatttttccatcccttcttcattttccctaagccttaggtaagggagctgttttggagacctatccattagaaatggtctccacaactgtgtgttttgagtggctgtggttttctatcatgatctctatcttgttgcaaagagaagctttgttgtgaataagtgaggactacacttatttgtgggaataaggaataacatttgcaatgaagtcagggattatgctggtataagaaagtagaagatgtagattctgtcccaagatccatggctactggccttgggtagatgactaggtttccagtaccaggcatgataccaccaaagtatgtgtgccaccactgaacccttagggttatttttgctgtgctggttgttattgtcattcataggcatcacagctgagtaagtctattggttacctctctcttgtagaagcttttgtaatgccttctggaaccatgaaaactactactcagagagaaggctttcagatcatttatagttctggggcctctgggtcatgcctctgatgtgcatgctgtcttcagcaatagggacttatcttccttttctggaggagaaccaagggcaatagcagcaggctgtgtgttttagaagtctcggccaacaactcaaaagagggcttcttatgcctgatgttggagtttcagtagatggtatttggctcttggagggagcattttcatttgaactttacatggatgtttatacacagatatatgtgtattgtagggttttattaagtagataattaatagtatgattcattatggcattttagacatcccccaaatcatgcaaaacatatgcagttatgtatataaacctagaaaaatgctgaatgaaataaaccagacccagaaagaccccattgctacattttcagctcacacaagtaatctaaaacagtgggactcagtagcacagagtaccctaatagtttccagaggttggtaagaagagaagaaatggattgaaaaatacaaagtttctattatatgatataaatataatctgaagatctaatggtaactctagttaatatatgttttagaattgatgagactatctattacatttctcaccatcaaaacaaaacaaaaaaaacaagaaaaatctatgtgagataatatgttcttaactttatacttggctggtcatttcatagcatatacagatattaaaacaacatgttatttatcataaatatgtataattttgcttattagatgtcagtaagactggaaaatagaagtaaaaaataactactgtgtcttctatttttctttcctccaagccaaacactgaggaactgtcttaagttgcagtggactcatactaaaagaattgaatcatgaatatttgtgattctaaattttgttattttttctataaaaggtattactagatcaattgatgaaatttcaatagcatttaatttggatagggagattacattaagactagttttcctaatttttacaaagctgttttataggagaatgctttcagtttttcacagataccaaagtattaaaagacactgagccactaaacagtaacatacacaaatggtcccctaaggcttttgattattcgaaatttattttttaaacatttaataaaaataatgctgtagaacaaatatgaatttttagatcattaaacactttgatttgaatttgttcaagatgatgtaaaatgtgtatttctgcagGATTATTGGCCCAGGGATGTTCATTTTAGAGATAGTGATATATGGGAAGATACTCTGAAAAAACTAGAAGAGGCTATTTCATATACTTCTATTTATTCTTATCTGTGGACCAACGTGCCTCGGCTGTATGATATCGTCGACAGCTTGGAGTCAAAATTAAAGGAAAGCTCACATCTTTTGCAACACCATGCCTCCAGATTATTTGAAAGTGACAAAATGATTTCCAAGAAAAgtaagatttatttcttatgtgaataaggtaaatggtcagtggtgtgtgtgtgtgtgtgtgtgtgtgtgtgtgtgtgtgtgtgtgtctgtccgtctgtctgtctgtctgtctgtctatgtatgcttgctctatgtgtattctcataaagaatgaaattccaaagttaaatattttaaaactaaatgtttaggcagagacaggcagatttctgagttcaaggccagcccggtctacagagtgagttccaggacagccagggctacacagagaaatcctgtctcaaaaaccaaaaccaaaccaaaccaaaccaaaccaaaccaaaccaaccaaccaaccaaacaaacaaacaaaaaaccctaaatttttgaaactctcatcatccaacaggatctagtaaatattttcagatagacctgagaatgaggtttgaaagaaagcacttctagaacaagcctaagacagttaaaaactttgttaaactggaagaggtagcaaaacttggggattcagagaagcaagatgtaccagttgatgatgtaagaagcaagcctcaatcaatagcaaatatagaagccagagtaactgagggctgacccacatgtttgagtttaaccatggatgtatttagtgttcagtgtggaagaaatgaacagttagatgcacatcttcaagcagtgataatgtttttatcctcggtacttgtataacattttccctatctaattgaaaataaggatttttttatttctcttttttttctatttctattacttttatttttgtctctgtctccattgcacttcaaacattatattgagtagagagaatggaaacccttgtcttattcctgagtttaatgggaaggagtttttctccacttatcattagctttctgcttaggactgccttcattgtgtcccatagattttcgcatgttttgttttcaattcattcatagctaggatttttttccttcatgaccctttccttgtctaattatcattcagtagtattttttgaagtttccttgagtttgtgtactttctttagtttctcatgctgttgatatctggcttaattccaccacaggcaaataaatatgagatgttatatttaacattttatatgtttaacattgctctatttgttttgacttgttttatgttgtatcttctgatcagtcttgtcgagcgtgtgggcggctgaggggactgagttctccctagtgtttggttgagttggtctgtagatgtctgtgggctccacattattaaccatgccatttaacccaatgtttctctgtctggttttcctggggagacttcccatagacgtttgaatgtgccttactgagtttttcacttgcagcatcacttcagtttgagttttcagcagcagcatcctttttattaaattctgtattcttgtcttggaatgatttctgcatttcatccatctctgttttaagtactaactctaactagctgaactatttgaaaaaatgagacttgtttgtcagattttggataaggtaaacattagacacagaagtatcacagacatgtaaggtagagcttgatatgttggaaaaacaaaaggaaacatgataaaagtttcattactttttaagggtcgttactcatgaagggtttgtggcttgtcaaaatctctagttcattttcagtaaatagttttgtatataataacaaatttaatacagaacgtccttaatttttttttttttttaattgttggcaattcctttttcttaaagGGTCATATACAAACCTGGAACGCTACAAAGCATTTGTAAAAGAACACTATAGGCCAAAGAAAATCGCGgtatgagctttatgtttttaccatccctcaaaaatgtattttcattaaaaaatgtaaatgttataggttacaaataagaactgataatgtttttatgaatgtccttttaatcttttgtgagtaacatttctgtcctgaaaatctagaaatgtattttttgacactcagtattggagccctgatactgtcatatcatcataagtcatttgagattgtttttaatgtgtctatatgttccttcctttggttatttaatgaatcaaatatgtgaaccaatgctttattaattattttgaaatataaatattttattggatttatttatcaggatttggatgtaaaaatcctttaattttaattttgaatagtttgctttgaatttttccagCTTTCAGATCGAATGGAGACAGAGAAGAATATAGAGgtatttcaattttctatactgctggattatatgtcaggtacattatgtagagccaagaggatgattataatgctatggatatagatataactataaatttgtgctctaagaaagagagttgggaacaggcttagaaatctttctgtgcagtcctgttcttgtttctttatacatgaacaatctaaaatacttgatcttttgattatatgccaaaatgggttctgaaatataattacattttgtttaaaaaattggctcatgaatatgcaaaggcatttaatttttcagaaacaagatatattaaaatagttttcctaggagaaatatatgatttttaatgtaaaaacataaaatagcataattatgttgattaagtaataattaaatatttatttgtcttcttaaggtatatgaaaccactatcactatgctaagaacagaacagaattgatttttgttaaacaacattttcatttttttcccctagGGTTGCACCTTTTTATTCAACCAAAATGAAGTGACACAATTACCCAGACATTTGGATGCTAAACAAATTTATCTTTATGTTTTAAAAACACATAACTTTGAGgtatataagtactatttattttgatcctatagtaaaacttgagaatatgattttaatgaatcagatctttagttaaaactataagaagttagatgttaaacaacgcttgattctttgaacattaaatttggaaggaaacattagtgatgtctaaccctgtttcccagaagaaaatggattggtgtcttaagttacttttctatttctgtaacaaaacaccataaccaagccaacttatataagtgtttaattgggcttatggtttcagaaggttagagtccataatgacatagcaaagacatggcagctggaaaagttgagagctcacatcttgatttccaagtagaaggcagagaaagctagctgggaatggtacccaacttttgaacccaaagcccactcccagtgacacagttctccaataaggccacacctctgaatccttcacaaacagttccactagctggggaccatgtttcaaacataagggcttatggggaccattttcattcaaaccaacataattaatgtgttggtatctctagggtcttgatgctagtgtctattggctggaatgtgactaagaaagacttttcttctctgtttccattcttattaactcaggaactttagcatgctgttattactctgaaataacttgtgaacactctaacacatgtgacttgtgtgttctttaaaagcctaaaaaaatgtcctggcatacttttgtgttatgtcctatagtataactgaatataaaacagaaagtataggagtgtgactagttcagtggccagtgattatcaggaatgggatgaaattagagagtagttattggtaaagctgatcattattgcccttttgtctacatttctatttttcatgtttatatatactatatatgttctttgtaataaaaaaaagtgcaaagtataaattgaagctattaccagtgaaatatggttagttcccagtggaaaagaagtactcccatagaaataatgataaatattttttttgttaaaaagtttgcaagatttccttgttgttgacttgcatttgagaaacaacaacaacaaaaaaccagtatttatggatttccccaatagaaatgttgaattacattaaatctagtatttaaaaattcttgtaagaattggtaaataggtttagatgacattgaaaagtttctgtatagcaaaagacacaattagtaaaatcaagagatagtgtacaaggatagtaaaaaatctttgccagttaaacatctgaaacagattaatatctaagatctataattagctccaaaaattaaacataaaatcttcaagtcattcaatcaataaagaaacaaatgaattaaatatatagctcccaagagaagaaacagtcacagtcaatacacatttgagaaaatatacagtattcttagtcaccaggaaaatgcaaattaaaattactttgatattccattgcctttcagtcagaatggttatcaaataaagcaaatgacaccagcatatacagtcaaggatgagggaagtaagaactcttacatgctcttggtgagaatgtaggctagaatagacactgtgaaaatcagtataggtgttcttcaaaaatagaaaaataaaactttcgtatagtctagctatgccactgctggctatatctagaaagaatgtaattacatttccacacagatatttgccatgcatgtttattactgcactatccaaaatatccaagatataaccagcctacatgcctatcaacagatgaattaataaataaataaaatgttacagatgcacatatagcacacactatgggattttattcaataataaaaaaaacctgaatttaagatatttgtgtgaaaatggattgaattggaggtcatcatgttaagctaagcaaataaaaccaaaatcaggaaaaagtcaagtcaggttttcattcatatttgtttctcatattttgtgtgtacacatgtatgtggagtgtggtgtgtgtggggggtcaagatagggtgactgagttgagaggcattctaaatggaagagaagggggcaagtgagggtattgagagagatacagataaaatattacttattttctctcatatgcagaatatagatatatttggaaaaagaaagtgaacaatgggatgggagagaatggatagaggggaaactgtatatgggtgaatatgcgcaagacatgtctataaggaaacatcaatgaaacctagcatttcgtacataatctaagaaattaattttaaaacccctgtgaataagagcataaaatggtctattgaatctccttaactaggtaaaaatttatactttctagtatttatgctaaatatgcttaactttaggtaccagctttggtgaattgtctgcttaagggaaatgtttagataaattcatgagaagatttactgagttgaaattccatgactaagtggatatttatcttaagtttaaaaagtgagaaatatagtatgtttcctacattgctggtgtgcttggtttagtctacatcatccttgcattatgtactagctatgtgtagtctgtgagtaaataaaatgtgcttgctttgactaataacttaaatttttcattcaatttattttaatagacttatatacaagtataaaactaattagttgtatttgaaataaacttacaacatatatattataattctatttcatgtaaacatgtatttatgaatctagaaatactactatagcatttctgatgaaaatttaatgttcaaattaaaaaatgatatcagtacaaatatgttccattgttttcaaatttgagtactgaagatgtaaaatatttaattaatactttatcagtagtaacattttaatttaccatccatagGAAAAGGTATTTAAAGTCTGGAAAACCCATGTTCTCTCAGATTGCTCCATTGCTCTTTTGCATGACTCCTTTTGGTGGTGGTTTCTACATAAATTCAAGgtaaatggcgttttaaaactatgtaaaacattgatttgtaacacaattattttttcagtacaggtaatgtaaatacatttttttacacagatgattttttttagcatttctcatagattaaaaatcctatttaaactttcttctttcacagtagttaagattccaataaaaatttcaaaggacttggttcttcaccactcacaaaagataagggagatccaatatcacagtaaataataaagttgtagctttacaaggtattatatggtggtaacttgaacataacatctattacaaatcagtaacagtgaggatttagaagagaacctggtggtcagatagacagcctttatctgattgagaaaggcgaggatctgaatctaggtggggaaagtaaaattcttgtagtagcactgcttgaccagcaaaatgtcatgaagaatacataccctgaagttatcttaaagcttggtcctccaaaatgctgcaaaaagctagaaggtggcccatgctgtgtcactcaagtcactgtcatctgaggatagtgtacatgacagtacaagcccttcagtggtaacaccaccccacttccaggaccaaagttcacatcagaggactgtacacagtatcctgctcatcaccctccacaggctgcactgtcatccctatctaactccaccctaggaacctgaatcacagctatctaagtattctatccacaggatgtgttacacaaaaagttcctaccaagctgcagctttccctaactaagtctggaacatttctgatacctcagctccatatccccaggtgtcccaagactgagcctcaggcagcacctatcatatccaaagatgagccaggtctagctaaaaaaaactgaatagaaattctaatgcctactcaacaaaggtggatcagatattcaaaccacacagccaataacactactccatatatgcaatcccaacacacaaaaaatatgaaaaaccaaaacaatgtgtttcttcaaaaaaaaaatgataccccacagtaatgttccccagggaaacaacttagatgacacacaagatcaggaactgaaaatagcaatcttagatatgttcaaggaactcaaagaggaatatgagtaagtgccaaaatgatgacctagaaaacacaagcaaacagttgagtgaaataattaagtcaaaacaagatatgaaaatagaacacaataaagaggtaggaatcctgaagaaaaccaaaatgaaatttgagatgggcaattcattaagtttaataagctcagaggagtacctcaccaaaggtataaattgagtggaagagagaatatcagggcttgaagacaaagtagaagaattagatcactcaattaaaagaaaatgaaaaatctttcaaggccctataaaaggggcactcaggtattctgaaatataaaaggactatagttatatagttgttgattttttctagcatggtagctactatcttcactcattctacagatgtctgcatgctttctgtgttctagatactatgctaagggtttgaaatacagaatgatgtaaaatgttttcttggccctagtgtaattttactattcttttctagatatgacagatatatatgactgtcatctaggaaattaggccataatcccggccaatgaagtacaactaataaatgacagagctgccattacaactccactctgtgttgctgaaacaaatggcccctcaagttaaatagctgaactaccctttgagaatagactatattctcatatattatatacagactacattacatgtaataatattgtatatataactttctaatataaattgtaattggcactaatttcatatatgtgtcttctttaagCCTGACAAAAGAGATGAAGATTTCTTGTTTGATAGAATTGCAGAAAGTTATGTCACACTTTTCATAAAAATACCTCTAAGGAGAAAGGATGCATTCTTTAAGgtaaatgttaaaacttaacagacacaataattatcttcatagtatataaaatatgttttgtttaaatatatgagcatattttgattacctttcaacaagaatttgtctgatataaataatagaattttttttaagttttaccaccatgaccattatcctgaatactgtgttctctagtctagtaccacagtagttctacagttactctgttaggaaactggtgacttctttgtatattcttggttttgttctatttacctatataatatcatttttattttactcttataatcttttagtcaatttaaaagaaaacaactaggttatattatacataatgaataagctatgaactaaatgctccactgatcatatgtgatcattgagtaacgaagatgttcatggctcactgcataagattagatacaccaatatgttacagaattctttgtctcacacatccaccttcctgccaccacccaagtcaaggatgccctaaaacgaatgtgtaccagaaaacttgagcagtattttattaaaattagcatattagtttcctacaaactagtatgtattataataaacttagttatcgaaaccaatagaaactcattttcttagttacagaggccagcaattcaagatgaatagaatatgagtctaaaatgaaagcatcagcaatgctgtcttctttagaaaccccagggagcttatccttggtttgtttttgtttctggcatcaggacatgaccatactctctgacctacagatccatcactgcatgcttacttctactgtcactctgccttctcctcatctggagtcagtctgctcatcttccctcagaatgatactaggaattacattagaatccactagataacctagaaagctctaatctgcccagtagcgtcttcagctttgttctaactgacatgtacaggtctgtggaatagaacatgtacatcttttggttcaatagttgggtgcacgacagtgatcactaaggacttctagatttctaaaactctataatcaaaaggagtcttagtttatgattatcaatagttgcctgaattcagtgtaccacaatagtgatatcatgcatctttaatataaaagtatggtctctcttgatgtttatgcctcaaggaaaaatgtaatagctggagtatctgaaagctaggctgtcaagtaggagcatagcttgagaggggctggccaatggaccatctgaaataggaggtagagggaacagtgttgcttgacaagatatgaaaacagtaggagtctctttggatagaccaactcagtagtatcccagctgcaggaaaaagacacaataactatgaacactccatgctagctaggtcagagcaaatctgacttccattccagagaagcatgtgtgggttgctgctatccttcctcctaaggaacttttcaacttgaggggtatctaagcctttataatattctcacatttttaaaaacatgtattattgctgcctgattctacatgtgtgtaagagtgtgggtgcacatagctcatgcagaagtgagaggctatctttcagaaatcagctctctgtcccactagagcttccaagggtcaaattcaggttttcaggattttacccactaacctatctcactaattaattattcttgaatattgcacatacacctatagcagacttaattttgggtaaaatgggcttccaagcaaagcataggccttccctagtagaggcaatagggagggaataatagagagaagccggcatatcctatgcttgctaggatcaggtggaactgctgggctcaccatagcctgctcctcttctgaagagtgtactctggtgaacccaatcacaaaagaagtcacttgatatgcactcattgacaagtggatattagcccagaaacttagaatacccaagatacaatttgcaaaacacaagaaaatcaagaaggaagaccaacgtgtggatacttcattcctccttagaatagggaacaaaataccaatggaaggagttacagagacaaagtttggagctaagatgaaaggatggaccatgcagagacgaccccacctggggatacatcccataatcagccaccaaatgttgacactattgcatatgccagcaagattttgctgaaaggaccctgatacagctgtctcatgtgaggctaggccagtgcctggcaaatacagaagtggatgctcacagtcatctattggatggaacacagggaccctaatggatgagctagagaaagtatccaaggagctgaatgggtctgcaaccctataggtggaacaacaatatgaactaaccagtacccccagagctcatgtctctagctgcatatgtagcagaagatggcctagtcggccatcactgggaagagaggccccttggtcttgcaaactttatatgccccagtacaggggaacaccagggccaagaagcaggagtgggtaagtaggggagtgggggggggcatataggggacttttgaaatagcatttgaaatgtaaatgaagaaaatatctactaaaatattggaaaaaataaaagaagtaactagtcaaactctgcccagctaaccttactcttagtcaggaatgtccacaaagtgctaccagatagactcagtttgtaacttttttttttgctcatgttcctcaattagagaaaaaaaaggtaataaaacggctaaaggaaagccataagaaaacaaggaatacatatatgtcacaaactaatcattctttgatcttgttatatttgttatacatacgtgtgtgtgtgtgtgtgtgtgtgtccactaacatggctcttttgggcagATGTATCCTGACTGCTTGACTCAAGCTGTCTACACAACCTTCCAGGAATCATTTCCAGAATCCTGCAGCCTCTTCAATGATAAATTCAAAGAAGACCTAGGAAACACGATTTTTCTTTGGTTGTCAGgtatgtatatgccatttaagtatggattatttgattataaattttttagattgagtatttgctccaaccaaaacattggtgatatataaaacatgtcattccaatgtctgtttttaagtaatcattactttattcttaaattttaattgtcaaaattgtttaacattataagccaaatcatgttttgttttgttttgtttgagatgggggtttctctacatagctctgacagtcctatagctactatgtaaactaagctgccctagaactcacagagatctgcctgtgggataaatagtgaataccaccatacctggcaagccaaatcattttcaagtggtggaattattatagaaaacaggatttccttaaaactgatttttatgtgtgtgaggagacaggggagaaatatcagcaaaattgtagggaaggaaatattgctatcctctaacaacacaaaacagctcagttatgtagtcataaacaaaaaagttcaagagtcacattagaacctgcagtaaaacagtagagaaaagaagagggcaggaaggaggaggaggaagaggaaaggggaagcagtagcctgagaagtcagcatgtgtaaaacacatagagtactaagaaccaatgagaagccttcagaacattatgtggcaggtagtactgtggtccacagtgacctgatttgcaatgggctagagcagtatttgctgccaaggacctcagtagcagccatacattcccagcagctctcctagatgttcccttagttcaccaacacagacctccgcagcctcgtacacagacacactagtgacttttgccactgacgtatatgttgctgtggaggaattcccagagagacttgtgttaagctgccatttctaaagagacactattgtgctgccctgaacaccacttctccaaacccatacataccctagaaattgggatgctgcttctatgttctcactattacaccagaccccagctatgtcctcagtgtgctttcacatacttcagacacaacagacacaactatacagagctaaccacattggatcttagagtcactgttactctacacatgcctgagttaactgatgctgtgggtaccagagccattgctaataataaatagcaaattcgtctgcaatccagacttcagagaagcagtgaatctatatagctatgtacgctggaatctaaatcttaaggcaaattccagaggcagtgtcacactgagagcatccataacctggatcttaggtatatagttcttccacgtgtgtattctccagtacttatctctgtgtactccacaagtaaccctgtttcacacactattaccaaagttatacgagggctattgttctcacacaccctgggatctcagtttcctaaactgctactatcctgtgacatccagagccagtgctgtagtacatggacctatgggggtataccttgaagtacatggtactctaggggtatacctaaccattttatctctacagtc	ATGGAGTTGCCTGTCCCTCAGAAATTACCGGATCCCCCAAGGAGCTTTGATGAATTCTTAAAGTCTCAAAACTGGGATTATTGGCCCAGGGATGTTCATTTTAGAGATAGTGATATATGGGAAGATACTCTGAAAAAACTAGAAGAGGCTATTTCATATACTTCTATTTATTCTTATCTGTGGACCAACGTGCCTCGGCTGTATGATATCGTCGACAGCTTGGAGTCAAAATTAAAGGAAAGCTCACATCTTTTGCAACACCATGCCTCCAGATTATTTGAAAGTGACAAAATGATTTCCAAGAAAAGGTCATATACAAACCTGGAACGCTACAAAGCATTTGTAAAAGAACACTATAGGCCAAAGAAAATCGCGCTTTCAGATCGAATGGAGACAGAGAAGAATATAGAGGGTTGCACCTTTTTATTCAACCAAAATGAAGTGACACAATTACCCAGACATTTGGATGCTAAACAAATTTATCTTTATGTTTTAAAAACACATAACTTTGAGGAAAAGGTATTTAAAGTCTGGAAAACCCATGTTCTCTCAGATTGCTCCATTGCTCTTTTGCATGACTCCTTTTGGTGGTGGTTTCTACATAAATTCAAGCCTGACAAAAGAGATGAAGATTTCTTGTTTGATAGAATTGCAGAAAGTTATGTCACACTTTTCATAAAAATACCTCTAAGGAGAAAGGATGCATTCTTTAAGATGTATCCTGACTGCTTGACTCAAGCTGTCTACACAACCTTCCAGGAATCATTTCCAGAATCCTGCAGCCTCTTCAATGATAAATTCAAAGAAGACCTAGGAAACACGATTTTTCTTTGGTTGTCAGGTCTAAAGCCTGAAACTGGCTTTTGGACCCACTGGAAACTGCAAGACCTCTGCACAACCACCATTCATGGCAGCAGGCGTGTACCTGTGAAGTTGAGAAGGAGCGTCATTCCCAGCCAGGAGCACATACCAGGCATTAGAGACTTGAAAATCGAGGATATTCTAAAGAACCCAAGAGCGTACGCAATGCCTAAACTCATGAAAGAGTCCGTAGCATCAAAAGCAGCAACCAAGCCTTCCCACTATAGGAGCTTGGGTCCAGAGTTTCACAAAGTTCTCTTTGACTTTGGAGGCCAGAGCCCACTGATTCTGTACTATCTTAAGATGCACGAGCTAGGAGGTATTTCCGTCACTCACAATCCGAAGGGAACCAAGTTCACCAAGATACTCCGGGAGCCATCACCTGCTCCAACATACTGCGACATCATCAGGGATGCCAAAAGAAAATTTGCAGATAACAAGAAGGATTTTAAGAGAGTAAAGCAAAGAATCAAAGATGATATCAAGTTCCTGAGAGAGCAACAGGAACTAATTGACAAGGAGCTTGACCGGATCCAAGCAAAGGCTTCCAAAAATCTCCAAGAAGTCAAAAATGAATTTGAGAATTTTCTACATAAACAACGTGTTGAGGCAAAACTCAAGGAGGAATATGGAGGATCAACATCAGCATCAGAGTCGCCACAGTCGATGCAGTCACCACAATCATCATCGTCATTTCCTACTATATCAGAAGACTTCAACAATGTGGAAGAGGGC	Pass
14896	Q9D541	CCDC7_MOUSE	10090	MKCAKHPSTISMKLTSVPELPYKKGLLNSSPKPKEKHNAKSKYGKNESMVLRSPPTGESIVRFALPIPLSKTKDKISADEMVRRITTNLKMVVSNLEDTYGACYDNGEKAAEKSEAEGLSIGDDVSSFLLCCSQFTSQLEEAVKEECGALESLYKWFQQQVNQMEEISKDQSNLEELQSDGKTASLNIVQIAKLARKFEDFKSRLKTRKEVMQTKNEDKEIMAETLKHYGLMEKQIEEFITSHSALESQTETESQSGTPSVTTRMARMIKIFENQSTMLEKALNDQQTIESKYKQLETDFQMLIMEKTLLEAEIRRLREIERVKSAAKEEQTKKSGKSEKKKFKEKEKYDMKICYLFIPQLVKMYLNHGLF	8	129788327	129706515	TRUE	CM001001.3	GRCm39	ENSMUSG00000025808	ENSMUST00000095158	ENSMUSP00000092780	ENSMUSE00001027580,ENSMUSE00000313494,ENSMUSE00000605602,ENSMUSE00000677897,ENSMUSE00001089263,ENSMUSE00000605599,ENSMUSE00001081601,ENSMUSE00001037386,ENSMUSE00000605596,ENSMUSE00000998541,ENSMUSE00000153347,ENSMUSE00000605594	1,92,121,149,156,167,217,238,257,281,292,322	91,120,148,155,166,217,238,257,281,291,321,371	129788327,129785285,129774173,129754147,129753862,129753231,129727345,129719560,129715313,129711891,129711525,129706664	129788055,129785199,129774090,129754127,129753830,129753080,129727284,129719504,129715241,129711861,129711436,129706515	ttcctatcttcagttgtactgtggcctaaatacagaggctcattgttaagcagagaataactgtctgtgggttagcttattgtagtgagctctttatgatttttatttaaatctcttactcatacaaaaaatgtggtaaaatttaaaaacaaaattgataacatttggagcaaatagtatagaaaacaagcaagatagacagaaaaattatctttattcaatttccaaccataagacttcctaaatttttgagttttcctgtgactaccttctctgagatgaggttaatcatgtgcaacatgggaataacagtgtatgtcaagggtgtattttaactcaataatgggtctttcactgctctgttgtcattcttgagtttaaacattttctttttatttaacttgtcattcaaaaagaccaaaaatatgtcagcacctcccagaagaagtgtggtgtctatttcagttatttttatgtttttgtgacaaatcatctcataatgaatacccactgaagggaattaactgcttgattaacagtttcagagggttcatcaagtaggtacttggtgctatgcttctgagccatggtaaagcaaagctttatgatagcaagcatatggagggtggggctgatcacactctggtagacaggaaattgtagaccagacataaatagtcaaagtcagcattcatttaccaacttcctttagctaaactatatctcctaaagtttctgtcaaaatagtaccataatttgggaaataagtaaccaataaatgagcctgtacagaactgcttgtattcacaccataacaatgtcacctgaagtgcttgctctggtaccataacgataaaacagacatagaatatgaatttcattgaataattttgttgatatattaaatgaacagattttcttttgaatgccttaacattttatttacagggaggtactgaatttttcataagtaatttggaagctaaatcaatcacaaaaATGAAATGTGCAAAGCATCCATCAACCATTAGTATGAAATTGACAAGTGTTCCAGAATTACCTTATAAGAAAGGCTTACTGAATTCATCACCTAAGCCAAAAGAAAAACATAATGCCAAGTCAAAGTATGGTAAAAATGAATCAATGGTCCTGAGGTCGCCACCCACAGGAGAGTCAATTGTACGCTTTGCCTTGCCAATACCATTGAGTAAAACGAAGGACAAAATATCAGCTGATGAAATGGTCAGGAGGATTACCACAAATCTGAAGATGgtaaggtatttgctgggtcttctattgggataattccaaatctggtcactagctgggggatttgctgttaggcagcaggtgaatcagctatagttatgatggactcagtataccattatgccaatgataagatttattacatccagccatgtggagggaatcagaaggaaaatgggatgaagcctatagactgttctcttattaaagttgtatgaggcatgcttagttgctctggcagtaatttatgacaactcacatagtatttgtgctagaggaagtcattagacactcagtgcccagagtagtgatcacttaaagtggtctgtctgagtttcactgctgtgaatagacaccatgaccaagacaactcttataaaggacaacatttatttgagattagcttacagattcagaggttcagtccattatcatcaaagcaagaacatgacattgtccaagcagacatggggctggggaaatttagagttctacatcttgttccaaatggaactaggagaagactgggtggtcttaaagcccatgcccacagtgactcatatactcaaccaaggccataccagctaatagtgccatttcctgggccaagcatatacaaaccatcacatgatctctgacaagcatatattagaattctagattccagataaccaggagtttaacataaagcataatttctgggataaaactcattctttctagcttcctgaaaacaaaatttctaaatgtcaggttaaggccaccattctaagcaggaatttgtgtatataagcatcttgaaatctcatgccatctatagtaatttttgtctatactccaagcaagaatggcaagacaagtctatagcccttgatatttctctaattttctttttacataatggttgataatcaagttgtaaatgggcttttaagtgaacacaaggagggaagacaccaaattaaagacattatagtttatcatacttctaagatacctgttagatcacagtttgctattgtggagaatgtcttttaaattttattgctttctgctctttacatttttcgtttttttaaaaatattaattttacatccagattacagcctcctatttcttgtcctccaagtcctacctttacaaatatttgccccctttgtgtcctcccttgggtaccaccaaaccctggggcatcttgttccagcagttttagggatatcctctcccactgagatccaaacaggcagtccaagtagtggaaaaggggatctgatggtggagatcagagacagtgacagcctctgttccaagtgttaggggaacatatgaacttgcttttgcatgcttcctggttggtggcccaagctctgtgagtccctatggtcctaggttaattgaatctgtaggtgttcttggggtatcctttacacctctgagtttcccatttctacactccactgttctacaagattacccaggctcagcctgaagtttggctgtggatctctgcatgaacctaattctgctgctagatgaagcctctcaggagacagttatgctaggttcctatttgaagctcagcagggtataaaaacagtgtcagggattggctctctcacatggaatgggtctcaagttggggcatacattggttagttgtttccttagtctctgctccatctttatccctgcacatattgtaagcaaaacaattttgggttgaagagtctgtgtatggattgaggtctccctccttcctctagaaatcctgtctggctgcaggaggtggcaatttcagattctatatacctctctgataggaatctaagctcaccaccttcatagactccccctattctcttcctttctaggcctccagctagtcaccagaaatgcctccaaatccaatttccattctgactcccagtcctctctcaccccatcaccccattctggatctccatcacagttcccctcctaatgtcctcttctacccagtttccattatccattcccctcagacgactatttagtttccctatctgagtaagattcatgcatcctcccttggaacctccttattacccagtttatttgggtctgtgtattgttgcatggttatcctgtgctttatcactagtgcctacttataagtgaaaacataagtgtctttctggttctgggttacctcactcaggaggtatatatatcctcaggttgcattctttgcctgaaaatttaatgattcctttgtttttaatcgctaaattgtattctgttgtgtagatgtactacattttctttatccattcttaagttgagggacatataagttgtttccagttgctggctattacgaatagagctgctatgaatgtagctgagcaagtgcccctgtggtactgtgggacatctttcttgtatgtgcccaggagtggtatagctctttacatttcttttacttaatgtgataatcagaggaaaatcagactttgatgaaaattcggcattgagttcagcaactcatagacacatacctattttagctatttatccacatagagaagatacagccttggagtgttctcatacataggaagcaggctcaagcactattgagcttggcatcttcttgacaaagtgtgatgagtcaaagggtaaaaagcgtatattcaagctaatggcaataaagtgacatctgtaagatcatggtgtgaatgttttaggattttgactatgaataaatgtatcttgctgtccatttttcttagGTTGTTTCTAACTTGGAAGACACCTATGGAGCTTGCTATGATAATGGAGAAAAAGCAGCAGAAAAAAGTGAAGCAGAAGGCTTGTCTgtatgtgtatataatgctagtgaaataaattaaatgctggaaggggttagccctcaccttcagaatccacaaacacacagtgtctgaataggccactatctacacaaagattctcttgtgacatttgacaaaactgtactaatgtttccaacttcagccaattcctcctgtcttaactatctgtaagtctactttttatagtcttgcttctatggtgagttttaaatatgagcttggttattttgatcatcttggctgtaagaaagtattcttgccccagcaaaacggttcagtgggtaaagatgcctgccattaagtctgaaagcttgagttcagtttttaggaccttcatgatggagggagaaggccaactcttgcaagttgtaactccatgtgtaaactcttgcaagcaaatgtgagctccacccccaaataaataataaatgtaagttttaaaaagtattttcttttctaaactttaagatagaaaataaaatgagtttttaaatgtagtaaatagttgtaattcacctattaaaatcacagtatggttcttttcttcttcttttcttcttcttttcttcttcttcttcttcttcttcttcttcttcttcttcttcttcttcttcttcttcttcttcttcttcttctttctcttcctcttcctcttcctcttcctcttcctcttcctcttcctcttcctcctcctcctcctcctcttcctcttcctcttcctcttcgtcttcttcttcttcttcttcttcttcttcttcttcttcttcttcttcttcttcttcgtcttcttcttcttcttcttcttcttcttcttcttcttcttcttctttgttttgtttttttttttgttttttgtttttttgagacagggtttctctatgtagctgtggctgtcctggaactcactttgtagagcaggctggccttgaactcagaaatccacctgcctctccctccagagtgctgggattaaaggcatgcgccaccaaacccggctatggttcttcttaagttggctgtttctgtttcttgttgttccttgtttgttttaatcttttaaggtatttttaaaattttatttatgagtatgtgttcatgtctgcatgtctgcatgcgcacatgtgatggtccctgtagatgccagaaaaagacattggcctaaagtgacaggaggttgtaagccatcaaatggagttgctgataactggatcccagttttgagaaggcatcaggcacccttaactgctgagccatcttgaaagccctgttttacatacatttgactcatccaattttttgcatttgaatttttcaacttctattttttaattgttattttgtgtgtatgaacaactgcatgtgccatagaatatatgtagagatcagaggataattttgtggagttagttttcttctttcccatttatatgggttccagggaccaaattcaggttatcaggcctgtcccattcctctcttagcaatattgccagtccccctttatactattcaaacataaaaccttatccttttatttataattagttttaaaatggattgatgtgggctattcaataagaaacctggattgaagcttctcataaatctatttaatatctgtatttatttatattgcacttaattttgttcaccagaatttaaattcgttcactgtttagatcttttacatgatttgtttgtcttacagtttggagagactattaatgacatttgtttaaaactttagtttctctatagtaaatctcaaagcacacaagagattgcatgaatcttactcagatagggaaactaaatagtcatctgagatgaatggataatggaaactgggtagaagaggacattaggaggggaactgtgatggagatccagaatggggtgatggggtgagagaagactgggagtcacaatacaaaataatagggggagacttcaacaccccactatcaacaatggacagatcttggaaacagaaactaaacagagacattgaaactaacagaagttatgaaaggaatggatttaacagatatctacagaacattttatcctaaaacaaaaggatatatcttcttctcagcacctcagggcatcttctccaaaatcaaccatataatgggttacaaaacaggcttcaaaagataaaaaaatattgaaattatcccatgcatcctatcagatcaccatggatgaagactgattttaagtaacaacataaataaaagaaagccaaccttcatgtggaagctgaacaacattctactcaatggtaacttggtcaatgaagaaataaagaaattaaagactttttagagtttaatgaaaataaagccacaacatacccaaatttatgggacacaatgaaaacagtcctaagagaaaaactcatagctctgagtgcctccaaaaaagaaactagagagagcacacactagcagcttgacagtacacctaaaagttctagaacaaaaagaagcaaattcacccaagaggagtagactgcaggaaataatcacactcaatgctgaaatcaaccaagtggaaacaaaaagaactattcaaaaaaaaaaatcaaccaaaccaggagctggtttttgagaaagtcaacaagatagataaacccttagccagactaactagagggcacagggacagtatcctaattaacaaaatcagaaatgaaaaaggaggcataacaatagaacatgaggaaatccaaaacatcatcagatcctaaattaaaaggctcaacaaaactggaaaacctggatgaaatggacaaatttctagacagataccaagtacctaggttaaatcaggatcagattgatgacctaaacagtcccatatcccctaaaggaatagaagcagtcattaatagtctccaaaccaaaaaaaaaaaagaaaaagaaaaaaaaaagccaaggaccagataggtttagtgcagagttctatcagacctccaaagaagacctaattccaattatcaaacgatttcacaaaacagaaacagaaggtactctacccagtacattctatgaagccacaattactctgatacctaaaacacataaagacccaacaaagaacgagaactgcagaccaatttcccttatggaaattgatgcaaaaatactcaatataattcttgctaacagaatccaagaacacatcgaaatgatcatccaccatgatcaagttggcttcatttcagggatgcgggattggtttaatatactgaaatccatcaacataatccactatataaacaaactcaaagacaaaaaaaacacatgatcatctccttagatgctgagaaagtgtttgaccaaatcaaacacccattcatgataaaagtcttggaaagatcaggaattcaaggcccatacctaaacaaaataaaagcaatatacagcaaaccagtagccaatatcaaactaaatggagaaaaacttgaagcaatcccactaaagtcagggactagacaaggctgtccattctcttcctacctattcaataaagtcctagccagaataattagacaacagaaagaggtcaagggaatacaaattggaaaagaagaagtcaaaatatcactatttgcagatgatatgatagtatatataagagatcctaaaaattccaccagagaactcctaaacctcataaaaagcttcagtgaagaagctggatatgaaataactcaaacaaatcagtggcctttctctacacaaaggataaacagcctgagaaagaaattagggaaacaacactcttcacaatagtcacaaataatataaaataccttggtgtgattctaactaagaaagtgaaagatctgtatgataagaacttcaagtctctgaagaaagaaatcaaaggtctcagaagatggaaagatctcccatgctcatgaattggcaggagtaacagcaaaaatggctatcttgccgaaagcaatctacaggttcaatccaatccccatcaaaattccaactcaattctttaccaagttagaaagggcaatttgcacattcatctggaataacaaaaaacctagggtaggataaactactctcaattataagagaacctctggtggaatcatcatgccttacctcaagctatactacagagcaatcatgataaaaactgcatggtgctagtactgtaacagacaggtagatcaatggacttgaaggcccagaaatgaacctatggtcacttgatctttgacaaaggagctaaaaccattcactggaaaaagacagaattttcaacaaaagatgctggctcaactggtggttatcatgtacaagaatatgatttgatccattcttatctccttgtataaagcccaagtctaagtggaacaaggaaattcacataaaaccagagacactgaaacttatagaggagaaagtgtggaaaagccttgatgatatgggcacagggggaaaatttcctgaacagaacagcagtggcttgtgctgtaagatagaaaatagacaaatgggacctcataaaattgcaaagcttctgtaaggcaaaagacactgtcaataagacaaaaagaaaggtcaccaacagattgggcaaggatctttatcaatcctaaatcatataggagactaatatccaatatatataaagaactcaagaagatggactccagaaaaatcaaataacaccattaaaaatggggtacagagctgaacaaagaattctcaactgaggaatactgaaggactaagaagcacctgaaaaaaatgttctacatcgttaatcatcagggaaatacaaatcaaaacaatcctgagattccacctcacatgaatcagaatggctaagataaaaaaaatcagttgacagaagatgctgtcgaggttgtagagaaagaggaagactcctccattgttggtgggattgcaagctggtacaaccactctggaaatcattctggcagttcctcagaaaattggacataataataccggaagacccagtaatacctctcctgggcacatacccagaagatgttgggtactttccctagctccttcattagtggccctgtgttccatccaatagatgactgtgagcaaccacttttgtatttgccaagcactggcataacttcacaagagagagctatatcagagtcctgtcagcaaaatctctctggcatatgcaatagtgtctgggtttggttgttttacccaacttgtaaaaagacacatgctccactatgttcacagcagccttatttataatagtcagaagctggaaagtatttagatgtccctcaacagaggaatggatagagaaaatgtggtacatttacataatgtagtgttactcagcaattaaatacattgaatttatgaaattttaggcaagtggatggatctggaggatatcatcttgagtaaggtgacccaaccacaaaagaacacacatgatatgcactcactgctaagcagatattagcccagaaacttagaataccgaagatacaatttgcaaaatacatgaaactcaagaagaaggaagaccaacatgtggatactttgttccttcttagaatggcgaacaaaatatccatggaaagtattaaagagacaaagttcagagctgagacggaaggaccatccagatactgccccacttggggatccatcacatatacaaccaccaaacctaggcactattgcatatgcccaaaagattttgctgacaggactctgatatagctctttcttgtgaagttatgccagtgcctggcaaatacagaagtggttgctcacagtcatctattggatagaacacagggccactaatgaaggagctagggaaagtacccaaggagctaaagggttctgcaatcctataggaggaacaacaatatgaattagccagtacatccagaaatgtgtctctagttgcatatatagcagaggatggcctagtcggcaatcaatgtcaggagaggcccttggtcttgtgaagatcatatgccccagtacaggggaatggcagggccaggaagaaggagtgggtgggtttaggagcagggcagtgggagggtataggggacattggggaaagcatttgaaatgtaaatgaagaaaatatcttataaataaaaagaatagaaaaaaaacctttagtttctacacatttggtatgggtgacaggcatatggttgttgtttgtcatgatctttgatcttgtgatactagtcattgtagcttttaattctcagaaattcatactgattattgaagggataattttattgtgcacaccatataccttaatttctttcactcagagttccagtctgaatgctttttgttttcttatctggacttacagtggtttagagttgtagtagatagtagtggtgaaaaaagaagacctgttgcattccagtagctatgctcagacaaggttaaaagtgtaatttcatgtttaggcccaacaacaaaatcaagatgaatgaaagggccagctactattactgagtaggtgggacaatttttctccccatttagcctagtgattctcccttggtatgggaagtggaaaaccagttttcactgccatggttcctgtgctgtactatcaggtagtagtaagaacattggtcactgcatgacttatgcagagtctactccctctcttatcctaactgaaaagtatggaagcaatttttagtctttctatttctttttcttttcctttcttttcttttttttctgactttttctctttttcgacagtagcactggagttaggtgtacaatttctttttacattccagtgctaactgacacttttgactccttcctagaagttttctttccttttcttttttaaaattttttcaaatttttattagatattttcttcatttacatttcaaatgctatccctaaattcccctataccctcccccccccatgccctgctcccctacccacccactcccacttcttggccctggcattcccctgtactggggcatataaagtttgcaggaccaaggggcctctcttcccaatgatggccgactaggccatcttctgctatatatgcagctagagacacgagctccgggagtactgggtagttcatattgttgttccacctatagggttgcagtccccttcagctccttgggtactttctctagctcctccattgagggccctgtgttccatccaatagctgactgtgagcatccacttctgtatttgccaggcactggcatagcctcacatgagacagctatatcagggttctttcagcaaaattttgctttcatgtgctacagtgtctacgtttgatggctgattatgggatggatctccgagtggggtagtctctggatggtccatcctttcgtcttagctccatactttgtctctgtaactccttccataggtattttgttccctattctaaggaggaatgaagtatccacatgttggtcttccttcttcttgattttcatgtgttttgcaagttgtatcttgggtattctaagtttctgggctaatatccacttatcagtgagtgcatatcatgtgcgttcttttgtgattgggttacctcactcaggatgatatgctccagttacatccatttgcctaagaatttcataaattcattctttttaatagctgagtagtacttcattgtgtaaatgtatcaccttttctgtacccattcctgttgagaggcatctgggttctttccagattctggctattataaataaggctgctatgaacatagtggagcatgtgtcctattaccagttggaacatcttctgggtatatgcccaggagaggaattgctggatcatctggtagtactatatccaattttctgaggaaccaccagactgatttccagagtggctatacaagcttgcaatcccaccagcaatggaggagtgtttctctttctctatatcctcaccagcatctgctgtcacatgaattttttatcttagccaatgtcattggtgtgaagtggaatctcagggctgttttgatttgcatttccctgatgattaaagatgttgaacattttttttttcaagtgcttctcagcccttcggtattcctcagttgagaattttttgtttagctctgtaccccatttttaatggggttatttgaatttctggagttcggcttcttgagctctttgtatatattggatattagtcccctaggggttttcataccagtattattcagcagtgtggttttgtttcactgaatttactgggatacatgcctatttttacagacaaggcattttattatatctttgtggtatacttatttcagtaatttttacttggtctcatttttattctttgatattaattttgttagaatttcatatgggactattttatttgcaacaatttatctttcctctcctcccttcaactcctatcattccccccctcaaattcaaggcttcttattctttagttagtattttataatagatatgcatgtatataaaataaatatttgtatagacaataaacatacaatgtgtctatacacatcccattgaattcctttagtgctgctcttttctaaaggattttggggcagactatttgggattgaacaacctctcagagggcttatccctggagaagaattagtttccatcactcagtatctattcattgccaatatctcctcatttaggattagggcccagtgagattttcctcatctacattgtcatatcaggtggtggtttcctttctcatggttttttgaggcgactaaactgttgagattttatgtggcacaatttcttgtcaagtataggacatattatttcagagcagatattctggtcctctggctttaacactatttttgctcgctcttctataatgctccccaaaccttacttgtggggcttatgatgtagatgtattgactggaggtgagtaccccatggtcaattgttctttcaataagaaacagttgtgggtttctatgacagtctcccatcaaattaaaaaaaaagaagcttttttgaggaggtataagagctgtatcattctgtgtatgtaaggagatgtattagatgcagttagaaatttgagtggtttagggcattctcctctaagtccaggaactcaccagccacagggagttggccaggtttacagtcctgggaatcaattcaaagcctttaatcaagttagatagttttgtgttaccacagcatataagtgccactattgcatctttcaggatatctacccattatagtcattgttatgggacttgaaatatttactactattataatcattagtagtagtagatatatgttactatttgcaacaaaaatgaggtctgttaatgttaaagaacctatttgtaatataaaactagtagcatgcatgtgataatcagctttccttacatctattgtcataattcttactgatctccttatctgtatgggtgttagttcctgaacttatttcagtgagcctggcctctgtctacaacctcctttgttttcttgcagcctacttaatattatgccagcagttcttcagttttcctagggcctgaaaaacattggacctgacaattgtgtatccaaaattatccttgtaccctctctcaactagcttgagttacatagtacacaagttatcattatcattcctcagtgtatctgctaaattctcttgactccttctgtctgttgtgttggtcttacatgggtaaactacaaaccttatcaaattgatatttagtttgtggcaatcaattgcaatggtgtaatggaaggaactgtctttatatttgtgactggttaatcttctctatccatttttcaactctccaggatgattcttccaatgtttgtttgtttgaattctaaaagttggcctaaagtatggtttaaaagcactctacaacttccttaaatctttgagggctagcaaggtgatcagtgagtaaaagtgcttgccaccaagcctgatgacctgagttcactccttagaactcacatgaagaaccaatttctgtttgtggatctcctcatggatgatatgacatgcatacacagaggcacacatatacacacatacacaaacgaacctttaattttttgagacacgacttcactaagttcccttgaatattctctggatttcaatctggcctgaaactagaaatctcctgcctcaatcttccaagggctggaataatacatatgtctcatcaggtttgctcctgtgaatatatttatgattattcttcagcagacaccttcttctgtgagaatcttaactagaaataagtgtgtaagattgatttgacatgggttcattttttgatatttcttctaccagaagatatttaatcattgctctgtattgatgattggctactgttagataacactgaaagtctacagattttggcaagcataaatacagtcaaaagttgtagttcacattcttttctatttttgttatgctgggactggaacctacatccttgggttgactggacaactgatctaccactgagcttcatccataatcctacattaccactctaacatgtgcaattctatacagtataacacagtagttcttttctttagaccatcctgaaagcaggagtataatattgggctgctagagtctctgtagctgtatagaatgaagtaggaaaacatactgtgtcatcactctcaggatataggtccttccacatttcatttctaggagggtttcctgggataatatttgaaacatggctttttgccacccaagtttgaagcagcagaaattaaacaaaaccaaaatattttccaaatacagttaattagaaaaatgaataagtggatatataagtggtctctaaaattgaaagtgactctgttttgtgttttttcttttttttttgaagATTGGTGATGATGTGAGTTCGTTCTTGTTGTGCTGTTCACAATTTACATCTCAGCTGGAAGAAGCAGTTAAGGAAGAATGTGGCgtatgtattccaagttttgtccattataaactatgagagtttgtattggttgtagaaactgtgatatgatatccattatgcaatattcgcctaaaaccaatcctttgtggaattataaaagtcattacaaaacagatttttttatttctttattctcaatgtagacatttatgtctctggacttttctttaaatacaatatcaatagagtactttcaaatatgacctctatattttattttcatctttaaaataagtctgtattatcaatatcatgttatgattaatgtttatttaaaaacaatttttaaaaggataaccatagtactaattcctagtatgaaaaaatattagcacagttatgattgactttctgctttttcttacatattattattttttcaatatgataatatatatataatttttcaaaaatgaaattatgtgtggcaagaaagacacatcagtggtcaagagtacttgttgctgttgcagaagactcagatttgattcacagtactacatagtcactcacactcatgtgtaaatctgtttccaggagttccagcaaactcttctggcctctgcaggggcacatgtagtggatatgcacaaacatatagacaagaaaaccacagaaaataaaaaaaaagtttaaaattttttaaatgaaatcacaatttactcatttccaaatatactttaagttttaaaacacagcatgatcataatatttataagacatttggactggttaaagctggctattatataatattttctggtgtaactggagtagtagactcatatttatatgtgagggccaacatttagtgtctgttctatatatactatataattaataatatataatatcacatactttatattctgtaatatatacatatgtccaatttaatatgtaatgctttttaaccgacatcatttgttgtaggcttagatttttcaaaacctagtttatttagggttcttaaactcttcaacctcccttctagcctggttgtgaacctgtttagaagtagtttctgggacaattccactctttttcaagaaacagtggtctagtccaatagaaaacaccaaacaggaatcagaagcaacagcataatccggcagaaacagcaaagctccttaggattgggccagaatcagccagaataacagaagttctttggtgcttttctctatataaagtcaagaccagcaaagaccagtaaaggccagcaaagcattgattagggtagcaatgtaaaagcatcctctcactgtggggttctatttatattctttctaaatatcacatgccctctcaaatgtttgttttcagcaaaacatcacatgctctcctacatgatagcttccagaaaaacatcacatgacacaactgagttttaaaagaaaccagaaattccactaaaatttgtctttgccttcaccccttcccctttccttctctggtcatctgtttcataattccttgtgactcttttgtctcaatggctgattcttctattttgtgcttctgctttgcgtgtgactttatctgatacaagtgttcttactactttttgtttatattttccaatgaaatatttgccctttcaaatacttctaacattgttttatgttcatttcttattgaagaaaaaaacatttcaaaactattgccaaaattttcagtaatccaaacaatattttaccatatgaagatggagctatagacctgtaaaatgagtagagaacccagaagtgaagagagggcttcattggtgacctgcctacctgttgcataaggatgaggatctgaggtagatcccgaacatctatataaaatctggttggtgctcatctaaaaccattatattgggatgagggatggagatggagatggagatggagatggagatggagatggagatggagatggagatggagaaggagatggagaatgagatggagatggagatggagatagatggatggatccatggagcttgatggtcacccaatctggccaattggtaagcttcaggttcatcaaaatagaaatcataatgagaaggaaatataagccacaatagaaatgcctaaataaatcaactatattaaaattaaaacctgtgtctattattaaaaatccacaaaaagaataagcaaaacatttgaaccatttagcgctgatacgagattatcatgataattatggatctgtatcaataaatgaaagataggtaactatgatataaaaaggtgagaagaaaaaacacaaacagctcataaatatgtcaaaatacattgtatcattagtttttagaaacctgggagtgtcactaaaccatgtcacattactagataagaataatgtgctgattggctgagagccaacatttttataaaaccctccaatttattgcacatttacttctggtggtaccctgtatctctataactctgcaaacagtcccgttgaaaaacaagaaacagtgtttataaacactgtgtttatctagagcattactttctccttttttttgaagcacaaaattttatatgattcaaaaatagagcaataaaatacagtgctactttgaggttgcttattttttttaattaattaattttttacactccatattccattacccacaccctccatgcacccttcaactactttatatcccacacctcctccccacactcgtgtctccacctggatgaccccgaccctgaccccacctgatctttaaactccctggggcctccagtctcttgagggttaggtgcatcatctttaaatgaacacagacccggaagtcctctactgtatgtgtgttgggggcctcatatcagctggtgtttgctgtctgtttggtggtccagtgtttgagagatctcgggggtccagattaattgagactgctggttctcctacaggattgcccttctcctcagcttctttcagcattccctaatccaacaacagggatcagttgcttctgtccattagttgggtgcaagtatctgcatctgactctttcagctgactgttgggtctttcagaaggcagtcatgataggtccctttttgtgagtgctctataacctcagaaatagtgtcaggtcttaggacctccacttgtgctggatcccacttgggcttgtcactggaccttctttacctcaggctcctctccatttccatccctgtaattctttcagataggaacaattatgggtcagagatgtgactatgggatggtaaccccatccctcacttgatgcactgtcttcctgctggaggtggatagatcattactttcaaaacctcatttttgataattaaatatgtggtgttttgaatgaaaattactcctataactcttatttggttctcaattagtgcaacaatttgggaaagattaggatatatacctttgttggagaaagtatgtcatggtactttaatttttattgaatattttcttaatttacatttcaaatgttatcccatttcctggtcccagccccccactccctccaaaaacctcatataccatcaggccttcccttgcttctatgagggtattccccaaccattcatccactcccacatccccacctttgcattcccttacaccggggaatcaggccttcccaggaccaagggcctcttctcccattgatgcccaacaaggccatccttggctacatatgccgctggagccatgggtccctccatgtgcactctttgattggtggtttagtccctgggagttctggtggggggggaaggttgggtcctggttggttgatattgctgttcttcctatggggttgcaaaccccttcagctccttcattcctttctctaactcccccattggggtccccatgctcagtccagtagttttctgtgagcatttacctctgtattcatcaagctctggcagagtatctcaggagacaattataacaggctcttgtcagaaagcagttcttggcatctgcaatagtgtctgtgtttgctgtctgtgtatgggatggatcccaagatggggcagtctctgaatgccctttcctccagtttctgcttcacactgtctccttatttgctcccgtgagtattttgttctcccttttaagaagcctgaagcatccacaagttggttttccttcttcttgagcttcatgtggtctgtgaattgtatcttgagtatttggagcatttgagctaatatcaagttttcaatgagtgcataacatgtatttttttgtgtgactgagttacttcactcaggatgatattttctagttccatccatttgcctaagaatttcatgaagtcattgttagtttgtttttaaattaattaattaattaattaattaaatgtatatgagtacactgtcactgtcttcagacactccagaaaagggcattggaacccattacagatggttgtgaatcaccatgtggttgctgggaattgaactcaggacctctggaagagcagtcagtgctcttaaccgctgagccatctctccagcccgaagtcattgtttttaatagctgagtagtactccattgtgtaaatgtaccatattttctgcatccattcctccattgaaggcatccaggtttttcctgcttctgcctattataaatgaggctcctatgaacattgtggaacatgtgtttttgtgatatgttggagcatcttttgggtatgccaaggagtggtattgctgggtcctcaggtaataatactatgtacaattttctaaggaacagccaaactgatttccagagtgagtgtaccagcttgcaattccaccaacaatggaagagtgttcctcttcctccacatgttcaccagcatctgctgccacctaagtttttgatcttagcccttctctctggtgtgagggggaatctcacggtagttttgatttgcatttccctgatgtataaggatgatgaatatttctttaggtgcttcttggccatttgatattcctcagttgagaattctttgtttacctctgttcccatttttaaatagggttatttgattctctcaactctaacttgttgagttctttgtatatattggatagtagccctctattggatgtaggattggtaaagatcttttcccaatctgttagttgccattttgtcatattgacagtgtcctttgtcttgcagaagatttgcagttttatgaggtcccatttatctattgttgatcttagtgcataagccatcgattttctgctcaggaattttcacagtgtgtccatgtgttcgggctcttcccaactttttttttctattagtttcagtgtatctagttagactaacaggctggatatgtaaacaggattcagcatttttctgcatataggaaatacacctcagtgacaaagacagacagtaccgcagagtaaaacactgaaaagcaaatttccaagcaaatggactcaagaaacaagatggagtacccattctaatatcgattaaaattgactttcaaccaaaagttatcaaaaaagataagaaaggacactttctattcatcaaaggaaaaatctaccaagatgaactctcaattctgagcatctacactccaaatgcaagggcacccacattcataaaataagctttacaaaagctcaaaatacatattgtacctcacccaataatagtgggagacttcaacacctcactctcatcaatggacagatcatggaaaaaaaactaaacaaagatacagtgaaactaacagaagttataaaccaaatggatttaagaaatatctatagaacattccatcataaaacaaaagaatataacttcttctcagcatctcatggtaccttctccaaaattgaccatataattggccacaaaacaggcctgaacagatacaagaagattgaaataattccatgcatcctattggattaccaagaactaaggctggtcttcaatagaaacatatagaatggaaaccccacatacacatggaagctgaacaatactcaatgataacttggtcaaggaagaaataaagaaattaaagactttttacaatttaatgaaaatgaagacacatcataccaaaacttatgggacacaatgaaagcagtgctaagaggaaaactcacagctctaagtgcctccaaaagaaactggaaagacatacactaacagcttgacagtacatctgaaaactctacaacaaaaagaagcaaataaagtcaagaggagtagactacaggaaataataaaactcagggctgaaaccaaccatgtagaaacaaaaggaactataaaaagaatcaacaaaaccaggaaatggttctttgagaaaatcaacaggatagataaacccttagctagatgaaccagagggtacagagacagtattcaaaatttaaaaaatcatgaatgaaaagggagacataacaacagaaactgagaaaaatttaaaaattatcagattctactacaaaagccaatactcaataaactggaaaatctggatgaaatggacaattttctagagatataccaggtaccaaagttaaatcaggatcagataaaccatctaaatagtcccattaccccttaagaaatagaagcagtcattaaaagtctcaaaaaaaaaaaaaaaaaagcccaggaccaaatgggtttattgcagaattctaccagacattcaaagaagaccaatactcttcaaactattccacaaaatggaaacagaagggatactacctgattcattctgtgaagccacaattacagttacacctaaatcacacaaagacacaaagaaagaaacacaaagaaagagaacttcataccaagttcccttatgaatgtcaatgcaaaaacactccataaaattcttgcaagccgaatccaagagcacatcaaaacaatcatccatcatgatcaagtaggattcagggatggttcaatatacagaattccatcaacataattcactatataaacaaacttaaaaaaaaacccaacaaaaaacacccgatcatctcattagaagctgagaaagaatttgacaaaattcaacaccccttcatgataaaagtcttggaaagattaggaattcaaggcccatacctaaacatagtaaaagcaatctacagcaaaccagtagccaacatcaaactaaatggagagaaacaagaagcaatcccacttaaatcagggactagacaaggctgtccactctctccctacctattcaatatagtgctggaattcatagccagaacaactagacaaaaaaagaagatcacagggatataaattggaaaggaagaagtcaaaatatcattatttgcagatgagatgatactatatataagtgatcctaaaaattacaccagagaaatcctaaacctgataaatgacagcaaagtagctggataaaaaattaccttagacaaatcaatggcattcctatacacaaaggataaacaggctgagaaagaaattaaggaaacaacacccttcacaatagtcacaaataatattacataccttgctgttgctctaactccgcaagtgaaagatctatatgataagaacttcaagtttctaaagaaaaaaaaaattgaagaagctctcagaagatggaaagatctcccatgcttatggattgtcaggattaatatagtaaaaatggccatcttgccaaaagcaatctacagattcaatgcaatccccattaaaattccaactcaattcttcacagttagaaagagcaatttgcaaattcatctggtataacaaaaaaacccaggatagtgaaaactattgtcaacaataaaagtacttctgggggaatcaccatccctgacctcaagctgtattacagagcaatagtgacaaaaactgcatggtattggtacaattacagagaggtagatcaatggaatagaattgaagacccagaaatgaactcacacgcctatggtacttgatctttaacaaaggaactaaaaccatccactggaaaaagacagcactttcaacaaacagtgctggttcaactggtggttagcatgtagaaaaatgcaaatcaatctattcttatctccttgtacaaagctcaagtccatgtgactcaaggaccatcacataaaaccagatacactgaaatttatagaggagatagagaaatgaaatcttacacacataaaaccttagtaggcaggcagaatcaacaagagaccccactacaacaaagggccagaatgagaaagtggctttgctgtggtaggcaagcatctcactaaacacttcctgtttttcataccattttgtcaagttgacaccatctatagtgtggttcagaaggcactaaacccacttgaaaaactacctacatcttgggtgtgcattttatcattaatcattggtgcaaaataactcagctcaccccaagcatctggtcctgggttgtataagaaagttgcctgagaagaccataggtaacaatctagcaagattctttcctccatgatctaattcagtgcccgcctccagtgttttaacttgagtacctgccctgacttccctgtgatggactatggtcagaatgtgtaagctaaataaatcctttccttcccccccaaaaaaaaatgtatagaggagaaagtggggaacagctgcaagcacatggggcacatgggtaaagttcctgaacagaacaccaatggcttgtgctctaaaatcaagaattgacaaatgggaccttataaaaatggaaaggttatgtaaggcaaaggacactgtcaataggacaaaatggcagccaacagattgaaaaaagatctttatcaatcctacatccaatagaggactactatccaatatatacaaagaactcaagaagctagactccagagaaccaaataaccctattaaaaatggggtacagagctaaaaaagaattctaaactgaagaataacaaatagttgagaagcacttaaagaaatcttcaacatctgtaatcatcagggaaatgcaaatcaaaacaaccctgagattccacctcacaccagtcagaatggctaagatcaaaaactcaggtaacagcagatgctggcagggatgtggagaaaaaggaacacttctccattgttggtggaattgcaagctggaacaaccactctggaaatcagtttagcggttcttcagaaaattggacataatactacctgaggacccagcaataccactcctgggcatacacccagaagatgcttcaacatatcacaaaaacatatgctccacaatgttcacagcaactttatttgtaatagctagaagctggaaagaaaccagatgtccctcaacagaaaggatacagaaaatgtggtacatttaaacaatggagtacttctcagctattaaaaacaatgaatttatgaaattctagacaaatagatggtactggaggctcttcctgagccaggtagcccaatcacaaaacaaacaaacaaaaaacaacaaacccacacacacatatggtatgcacccactgataagtggatattagcccagaaacttggaatacccaaaatataatttacaaaccacacgaaactcaagaagaaggaagaccaacgtgtggatactttgatccttcttagaagggggaacaaaatacccattacagagagtaagtgtggaacagagaccgacggaatgaccttccagagactgccccacctagggatccatcccatatataatcaccaaacccagacactattgtggatgccaacaatgcttgctgaaaggagactgaaatggctgtctcctgagaggttctgctagtgcttgaaagtacaggagtgtatgctcagagccatctattggactgagcacagggtccacaattaaggccctagagaaagaaaccaaggagctgaaggggtttctagtcccataggaggaacaacatgaactaaccagtacccccagagcttccagggactaaaccaccaatcaaagagtacacatagagggactcatggttccagctgcatatgtagcagtcggtcatgaacgggtggagaggcactttgtcctgtgaaggttctatgtcccagtgtatgggaatgccaggtccaggaactgggagtgggtgggttggtgagcagggtgagtgggatgcaatagggggttttaacatttgaaatgtaaataaagaaaatatgtaataaaaatgtaaataaaataaaattcactcacaaatcatcagcctgcctctactcaaagtataaacaggctgagaaagaaattaggaaaatgacacctttcacaatagttacaaataatataaaataccttggtgtgactccaactaagcaagatcattcatctatattaaaagaacttcaagtctctgaagaaagaaatcaaagatcgcccatgctcatggattgacaggattaacatagtaaaaatgactttctttctgaaagctatctacagattcagtgcaatatccttcaaaattccaactcaattcttcacagagttagaaagagctatttgcaaattcatctggtacaacaaaaagcacagggtagtgaaaactattgtcaacaataaaagcacttctggcagaatctctatccttgccctctagctgtattacagaacaatagtgataaaaaactgcatggtactgatacaatgacggagaagtagattaatggaatagaattgaagacccagaaataaacccacatacctatggccacttgatctttgacaaaggagctaaaaccatccactgaaaaaaacgacagcattttcaacaaatggtgctggttcaactggcactcagtatgtagaagaatgcaaatcaatctgttcttatcttcttgtacaaagctcaagttcaagtggatccaggacgtccacaatgtcatggtccttttcaagtttgtagcatcaaaccattaccagtgtgctttctctgccttttgcttttggatcaagatgtaggctcccagctttcttcctgccatgcctttgctcccaaatctaaccctctgaaattgtaagacctttgtcattttaattgattgataattctaaagcaaaagttacagtatgttctttctacgggtgtctattttcttttttttcccattttttattacgtatttagctcatttacatttccaatgctataccaaaagtcccccatatccacccacccccaatcccctacccacccactccccctttttggccctggcgatcccctgtactggggcatataaagtttgcttgtccaatgggcctctctttccagtgatggccgactaagccatcttttgatacatatgcagctagagtcaagagcaccggggtactggttagttcataatgttgttccgcctatagggttgcagatccctttagctccttggctactttctctagctcctccattgggagccctgtgatccatccattagctgactgtgagcatccacttctgtgtttgctaggccccggcatagtctcacaggagacagctacatctgggtcctttcgataaaatcttgctagtgtatgcaatggtgtcagcgtttggatgatgattatggggtggatccctgggtatggaagtctctacatggaccatcctttcatctccgctccaaactttgtctctgtaactccttccaagggtgttttgttcccacttctaaggaggggaatagtgtccacatttcagtcttcatttttcttgagtttcatgtgtttaggaaattgtatcttatatcttgggtatcctacgttttgggctaatatccacttatcagtgagtacatattgtgtgagttcctttgtgaatgtgttacctcactcaggatgatgccctccaggtccatccatttggctaggaatttcatgaattcattctttttaatagctgagtagtactccattgtgtagatgtaccacattttctgtatccattcctctgttgagggacatctgggttctttccagcttctggctattataaataaggctgctatgaacatagtggagcatgtgtccttcttaccagttggggcatcttctggatatatgcccaggagaggtattgctggatcctccggtagtactatgtccaattttctgaggaaccgccagactgatttccagagtggttgtacaagcttgcaatcccaccaacaatggaggagtgttcctctttctccacatccacgccagcatctgctgtcacctgaatttttgatcttagccattctgactggtgtgaggtggaatctcagggttgttttgatttgtatttccctgatgattaaggatgttgaacattttttcaggtgcttctctgccattcggtattcctcaggtgagaattctttgttcagttctgagccccattttttaatggggttatttgattttctgaagtccaccttcttgagttctgtatatatgttggatattagtcccctatctgatttaggataggtaaagatcctttcccaatctgctggtggtctttttgtcttattgacggtgtcttttgccttgcagaaactttggaggttcattaggtcccatttgtcaattctcgatcttacagcacaagccattgctgttctgttcaggaatttttcccctgtgcccatatcttcaaggctttcccccactttctcctctataagtttcagtgtctcttgttttatgtgaagttccttgatccacttagatttgacattagtacaaggagataagtatggatcgattcgcattcttctacatgataacaaccagttgtgccagcaccaattgttgaaaatgctgtctttcttccactggatggttttagctcccttgtcgaagatcaagtgaccataggtttgtgggttcatttctgggtcttcaattctattccattggtctactggtctttcactataccagtaccatgcagtttttatcacaattgctctgtagtaaagctttaggtcaggcatggtgattccaccagaggttcttttatccttgagaagactttttgttatcctaggttttttgttattccagatgaatttgcaaattgctccttctaatttgttgaagaattgagttggaattttgatggggattgcattgaatctgtagattgcttttggcaagatagccatttttacaatgttgatcctgccaatccatgagcatgggagatctttccatcttctgagatcttctttaatttctttcttcagagattttaagtttttatcatatagatctttcacttccttagttagagtcaggccaagatattttatattatttgtggctattgagaagggtgttgtttccctaatttctttctcagcctgtttattctttgtatagagaaaggccattgacttgtttgagtttattttatatccagctacttcaccgaagctgtttatcaggtttaggagttctctggtggaatttttagggtcacttatatatactatcatatcatctgcaaaaagtgatattttgacttcctcttttccaatttgtatccccttgatctccttttgttgtcgaattgctctggctaatacttcaagtactattttgaaaaggtagggagaaagtgggcagccttgtctagtccctgattttagtgggattgcttccagcttctctccatttactttgatgttggctactggtttgctgtagattgcttttatcatgtttaggtatgggccttgaattcctgatctttccaacacttttatcatgaatgggtgttggatcttgtcaaatgcttttcctgcatctaaccagatgatcatgtggtttttgtctttgagtttgtttatataatggattacattgatggattttcgtatattaaaccatccctgcatccctggaataaaacctacttggtcaggatggatgattgctttaatgtgttcttggattcggttagcgagaattttattgaggatttttgcatcgatattcataagagaaattggtctgaagttctctatctttgttgggtctttctgtggtttaggtatcagagtaatagtggcttcataaaatgagttgggtagagtaccttctacttctattttgtgaaatagtttgtgcagaactggaattagatcttctttgaaggtctgatagaactctgcactaaacccgtctggtcctgggctttttttggctgggagactattgataactgcttctatttctttaggtgatatgggactgtttagatggtcaacttgatcctgattcaactttgatacctggtatctgtccagaaatttgtccatttcgtccaggttttccagttttgttgagtatagccttttgtagaaggatctgatggtgttttggatttcttcaggatctgttgttatgtctcccttttcatttctgattttgttaattaggattttgtccctgtgccctttagtgagtctagctaagggtctatctatcttgttgattttttcaaagaactaactcctcgtttggttaattcttttaatagttcttcttgtttccacttggttgatttcacccctgagtttgattatttcctgccatctactcctcttgggtgaatttgcttcctttttttctagagcttttagatgtgttgtcacgctgctagtatgtgctctctcccgtttcttcttggaggcactcagagctatgagtttccctcttagaaatgctttcattgtgtcccaaaggttggggtacgttgtggcttcattttcattaaactctaaaaagtctttaatttctttctttattccttccttgaccaaggtatcattgagaagagtgttgttcagtttccaggtgaatgttggctttccattatttatgttgttattgaagatcagtcttaggccatggtggtctgataggatacatgggacaatttcaatatttttgtatctgttgaggcctgttttgtgaccaattatatggtcaattttggagagggtcccgtgaggtgctgagaagaaggtatatccttttgttttaggataaaatgttctgtagatatctgtcaagtccatttgtttcataacttctgttagtttcactgtgtccctgtttagtttatgtttccacgagctgtccattgatgaaagtggtgtgttgaagtctcccactattattgtgtgaggtgcaacgtgtgctttgagctttactaaagtgtctttaatgaatgtggctgcccttgcatttggagcatagatattcagaattgagagttcctcttggaggattttacctttgatgagtatgaagtgtccctccttgtcttttttaataactttgggttggaagtcgattttatccgatattaaaatggctactcccgcttgtttttttcagaccatttgcttggaaacttgttttccagcctttcactctgaggtagtgtctgtctttttccctgagatgggtttcctgtaagcagcagaatgttgggtcctgtttgtgtagccagtctgttagtctatgcctttttattggggagttgagaccattgatattaagagatattaaggaaaagtaattgttgcttcctgttgtttttgttgttaaagttggcattctgttcttgtggctgtcttcttttagttttgttgagggattatcttcttgttttttctagggcgcggttcctgtccttgtattggttttgttctgttattatcctttgaagggctggattcgttgagagataatgggtgaatttagttttgtcgtggaatactttggtttctccatctatggtaattgagagtttggctgggtatagtagcctgggctggaatttgtgttctcttagtgtctgtataacatctgtccaggctcttctggctttcatagtctctggtgaaaaatctggtgtaattctgataggcttgcctttatatgttacttgacctttttcccttactgcttttagtattctctctttatttagtgcatttgttgttctgattattatttgtcgggaggaatttcttttttggtccagtctatttggagttctgtaggcttcttgtatgttcatgggtatctctttctttagatttgggaagttttcttcaataatcttgttgaagatgttttttggtcctttgagttgaaaatcttcattctcatccactcctattatccatagtttcggtcttctcattgtgtcctggatttcctggatgttttgagttaggatctttttgcattttccattttctttgattgttgtgccgatgttctctatggaatcttctgcacctgagattctctcttccatttcttgtattctgttgctgatgctcgcatctatggttctagatttctttcctagtgtttctatctccactgttgcctcactttgggttttctttattgtgtctacttccctttttaggtcttggatggttttattccattccatcacctgtttggttgtgttttcctgcaattctttaagggatttttgtgtttcctctttaatgtcttctacctgtttggttatgttttcctgtaagtctttaagggatttttgtttttcctctttaatgtcttctacttgtttagcagtgttctcctgtatttctttaagtgagttatttaagtccttcttgatgtcctctaccatcatcatgagatatgcttttaaatccaggtctagctttccaggtgtgttggggtgccctggactgggcgaagtaggagtgctgggttctgatgatggtgagtagtcctggtttctgttagtaagattcttacgtttacctttcgccatctggtaatctctggagttagttgttatagttgtctctgtttagagattgttcctctggtgattttgttacactatatcagcagaccagggagactagctctcttccctgagtttcagtggtcagagcagtctctgcaggcaagctctcctctttcagggaggtgcacagttatctggtgtttggacctcctcctggccgaagatgaaggcccaaaacaggatctttcccagaagctgtgttgctttggcctgcagactgcccgctgcggagtcccagaatcaaggtggcccccgaggaacgtgaggcagaagcctcacgggctgtgcggacacctgtgctctgaccaggaaggtggcaggttgtctggagccgaaaatggcgccgcctcagaggctctatggctctcgcccggtccagaagctgctggcctctgtgttccacactctcacccgcagacctcccgccgcggagtcccggaaccaaggtggcccccatggaacgtgaggcagaagcctctcgggccgggtggacccctgtgctctcaccaggaaggttgccggttgtctgtagccggaaatggcgctgcctc	ATGAAATGTGCAAAGCATCCATCAACCATTAGTATGAAATTGACAAGTGTTCCAGAATTACCTTATAAGAAAGGCTTACTGAATTCATCACCTAAGCCAAAAGAAAAACATAATGCCAAGTCAAAGTATGGTAAAAATGAATCAATGGTCCTGAGGTCGCCACCCACAGGAGAGTCAATTGTACGCTTTGCCTTGCCAATACCATTGAGTAAAACGAAGGACAAAATATCAGCTGATGAAATGGTCAGGAGGATTACCACAAATCTGAAGATGGTTGTTTCTAACTTGGAAGACACCTATGGAGCTTGCTATGATAATGGAGAAAAAGCAGCAGAAAAAAGTGAAGCAGAAGGCTTGTCTATTGGTGATGATGTGAGTTCGTTCTTGTTGTGCTGTTCACAATTTACATCTCAGCTGGAAGAAGCAGTTAAGGAAGAATGTGGCGCTTTGGAGTCTCTTTACAAGTGGTTTCAGCAACAAGTCAACCAAATGGAGGAGATTAGCAAGGACCAAAGTAATTTAGAAGAACTTCAATCAGATGGTAAAACGGCCAGTTTGAACATTGTACAAATTGCAAAACTGGCACGTAAATTCGAAGATTTTAAAAGTCGCCTAAAAACGCGCAAGGAGGTCATGCAGACTAAAAATGAGGATAAAGAGATAATGGCAGAAACATTGAAACATTATGGACTTATGGAAAAGCAGATTGAAGAGTTCATAACATCCCATTCAGCTTTAGAATCTCAAACTGAAACTGAAAGTCAGTCAGGAACTCCTTCAGTGACTACTCGGATGGCCAGGATGATAAAAATATTTGAAAATCAGTCAACTATGTTAGAGAAAGCTTTAAATGATCAGCAAACAATTGAGTCTAAATATAAACAGTTGGAAACTGATTTTCAAATGTTAATAATGGAGAAAACCCTGCTGGAAGCAGAAATACGAAGGCTGAGAGAAATAGAGAGAGTAAAGTCTGCAGCCAAAGAAGAGCAAACCAAGAAATCTGGAAAATCAGAAAAGAAAAAATTTAAAGAGAAGGAAAAGTACGACATGAAGATATGTTATCTTTTTATTCCTCAACTTGTAAAAATGTACCTTAATCACGGTTTATTT	Pass
14897	Q9D565	WDR64_MOUSE	10090	MDAKDEKRFNLALQINNFKASLVEFNKLVEQTTAQKKEERAGIFIPKEDSIDYDKFYTSVQQIFGPEVKNQDVKCFYRKLCNNPDAAFDWCEIFGYFSTDEDSLTSQMDEENLVFLVSRKQRIVIAGSRRRDVIKCIVKVPQLDLLITASQKGLITVFNSQDTSWITGCDYLGQLKRIVATTERTIIVWDYKAQGSSQEHYFVIKPMDHCLLCVCVVPLPDQLCRDDILLGDDGGFVNKFTVSSDDFGLKQAKTKKKLQTQVLDSKNFKSVKRKLHNDWVMKIRYIPALNCFGSCSLDSVHSLVLESLKRLEDNLPVREFAMPRGANSFCYCGKANVIVTGGDDKVLRLWHPNISTKPVGKLVGHMFSITEIVSNEKEQHVISLSSAKVFRVWDIQTLSVLQVFHDSQGGPGDMQIYSMVYDANHGMLITGSGVIDMYPLTRMIQDTKQVPHTHEREVNVTLYNKYFHQVLTVCSESVIKVWELETGLQIYQILDPHGLSIELTCAAIDESGYLFATGAYNGTVKIWDFGSGQEMKMMPEGKDWVEEEHGLMRLFFLKPQVKQQHLILALERNGTIKIIQGKEDDIFLTVIWELPDAMPYLQYGSHIVHLKMSTKERTMAIPFPDVELIVQKTSQQTNYSPIVDVDVNCIDVFQTEGYNLIACGTTNGMIILWNFIAASVKEIYRPEDCFSTDPELDPKRFRINDIMFLFRSPECVRRSSQDSICSSTQCDSSKGPQSSKGSKQSIHDADVKGEHTDMVGEQQSASRKQPVPISFVEPQPPLLVSAHEDGHLRLWTLEGKLIKDMLPFTKHSAISLTSLYTDSCCRVLLAGNVEGHVILCSISSFMDPPHDEKKFKQLLSWRAHSLEIIQVIYVEEKQLVLTASIDGSVRIWNSTSGHYCGYFGQRRMFDLSQTSDFILPCDVNEYPIEIKEESKFTEKTQKYEYPLIFDRERWKKMSSMSLLFKRPPLSPFEVQHDFKFFKSLSSPKIRRYALEGFLTENREAGIVFGSLPIYRVPSPTSLRFLPLIGSEVQRDSVEGVYMKKKHDKVKREEAPEMTEGSRRKSLKRNLVPQINLASSFFPTTPK	1	175526353	175642929	FALSE	CM000994.3	GRCm39	ENSMUSG00000026523	ENSMUST00000171939	ENSMUSP00000128678	ENSMUSE00000658614,ENSMUSE00000658613,ENSMUSE00000658612,ENSMUSE00000658611,ENSMUSE00000658610,ENSMUSE00000658609,ENSMUSE00000592126,ENSMUSE00000592125,ENSMUSE00000592124,ENSMUSE00000592123,ENSMUSE00000592122,ENSMUSE00000592121,ENSMUSE00000535166,ENSMUSE00000160199,ENSMUSE00000160189,ENSMUSE00000160204,ENSMUSE00000160195,ENSMUSE00000160206,ENSMUSE00000160201,ENSMUSE00000160196,ENSMUSE00000160207,ENSMUSE00000322792,ENSMUSE00000160200,ENSMUSE00000592119,ENSMUSE00000997905,ENSMUSE00000876267,ENSMUSE00000910080,ENSMUSE00000975703	1,49,93,127,162,199,270,315,342,389,431,481,522,581,640,683,717,741,753,799,834,854,890,953,989,1016,1050,1061	49,92,127,161,198,270,315,342,388,431,480,522,580,639,683,717,740,753,798,834,853,890,953,988,1015,1050,1060,1086	175526353,175533511,175544845,175547844,175553955,175556349,175559048,175571112,175583090,175591508,175594572,175597072,175599739,175603141,175613044,175617470,175618759,175619683,175620527,175622649,175626783,175627867,175633420,175636242,175638094,175639578,175641989,175642852	175526497,175533641,175544947,175547947,175554065,175556563,175559182,175571191,175583229,175591634,175594720,175597195,175599914,175603317,175613174,175617571,175618828,175619719,175620663,175622754,175626841,175627976,175633608,175636347,175638174,175639680,175642020,175642929	caggttccggagagatcctacatcaaagatgaaagtacagcgtgtgtaagaaaatgggcagtatcatcctcaggcttccttgtgcaaacgtattcacagcggagcatttgtgtgcacatgtgcgggcacacaaacacagttggagattggagaacttgaatcagaggtaagcatttggactcagtggaatcagacgttaattttaatggaaaaaacaagcagaaaggcctcttctccttcaactggctccccccgaaaaatgtcctctcaaggacaccttccttatccttggctccttttagtattttaactaaagtaagtgcataaagagaaggaaggaagaaagaaagaaagaaagaaagagagaaagaaagaaagaaaggctttcattctccacaacttctaaaaatatctttattggtgccaagtaagacaggagatgaaaatatattttcatcctcacaggttcatcttccatatccaggagagctatgggaacaaatgtaaactttactctctgtagtaccttgagggagacaggaggctgggagtgagaagagacattcattccgattaaagtaatgcctggattccttcctttacccttccattttctcaataggcagacacacacacacacacacacacacacacatacacacaccctgcaggaggtggatcccaatctgctgtgggacttacagagacactgtgacctaatgaagtccccatgatggccaatgttaacattatgaggtcaggacccttcactaacacccctgcctctatgaaatgcagcaggcctcagctgtcctcctgctaacctgctagaaacaactcttactccttgttcctctagaacagggatataaaagtcagaggaatgagacctagggcaaaagttgaaacagcagacacattataagaactagaagcatttccacattggcaagtttgcagtattatttctgcgcagaaataagagactccctatgtctgtATGGATGCCAAGGATGAGAAGCGGTTCAACCTCGCGCTGCAGATCAACAATTTCAAAGCGTCCTTGGTTGAGTTCAATAAACTGGTTGAACAGACAACAGCCCAGAAAAAGGAAGAAAGAGCAGGCATATTTATACCAAAAGAAGgtaagatggatggttacagggaagtccatctggattcgttgattaggtcatcggagaaaagcagtcttgtttaaacccaagacactgaatgggggaccagacctgagttctttctttgtccccgacatacttagctaggcatgaggaagccttttgtatttacctgtaatataaagagttggattaaatagcattaagagtttatattccagacactatcagtcacaggcccacctgagactcagtatagcatagtgaacacgcaggaggccctctgtgtctctgtgttacccagcttaactagaactggaataaaatgcagtccactttgcttgggaaaacaatgggagttagagaggagtcacctgcccaagtctcttaagagtcagaagggttcagatctttccggaagttctctggatcttggctgagctctctataaagcgctcaacaaagcttgaatttccctcctgtcagcttgttttacctcttgctacaattgattctccaaactctcaccatgtttttaaattgttgatggggcttctgtttctctcagccaagtttcctatcctaggagagagccaggcacagagcctagaattcgttctctctcccttttcctctagcccaatacttcctaagtcagcagccctcctcccctcctctccaacactgtcaatttgctgcaacaacctcagaagtctctttttccaccagctttgccctttgattctaaaaatatactctgtcaactcgtccttgactctcttcccttaagatattcctccatgtctcctctctgcttctctgctaaatttccctacagcatctctgcctttctctcatccactccaggctggcttccctcatttttgctgaaaatatattcagtatctaacactgttgccaaattcagataagttgtggtttttttctttctttcttttagacggtctcactatgtagcccaggctggtctgaaacttgatatcctccactcccagtttgtccaggtgtgcaccaccaaggctgactttgctatcacgtttcagcccacgtgaccatttcactgcaggaacactggtctggtctcctcttctgctctgagaagctcctccctccatgctcctccccctgtgtgtcttgacagtctcttctggttttgctcatttctctttctttctttttctttctttttctttttctttttttttttttcttttgtcgtttgtcctgagtttctgcctagtgtgttcttgcccaagtcttatggcatgaatgctggctgcctagtctccagagccgtgtagttagcatcacttttgagaggagtcttcataatatataatcatagttctctcagattgttctaacacctgctgggagtcttccatccagacttattccttctgatatatttctacaacgagtttttcctctagctctgccacaatcctggtttactaactcacctttagaatctgtacatgccatcttgctgagcatgagtcacgcctcaacctttccggcatcaacgtctggcaccttcaatcctgtcagaggcttttcaacatttctaaatatgtcatagtggtttttttttaaatatttacttatttactttgtaaactgaaactgtagcaactgaactacatcctcatgcctgagctgaacttttcaggaaaaaaaaaaaaaaggcaaatctatgtttaaaatgccacatggctgtggaccatgtgagctttgtcaccaaccagtcctgacttagtgccctctcatctatcacacaaaactttggagttgtattagtagaccactgacttccaccaaatccgaagctaagatgccatcggatagaacctaattcgtcagcagtattttgcctgctttgatattcccatcaatgggtctgaaaatgccatgtcatgacctttttgttgttgttgttattgttgttgttgttgtgtggctatgaaagcgtaccatggccacattggaatatgttattcaggacaacttgaatctgttcccaagctatggtcactcaaacctggctcaaaaacaaacttttattccctttgaggtaagagctgtgatttgtgtccacagttattaaattgtttcttttgcagaacttgtagtggctaatgtgccgttctcccgacttgggcatctctccagtccctctttcctctttcaattctcaagaaagtagaaagctacctctttgcaaacacgctcccattcgcccctaagcagaggcatcctcagcactgttactgtttttattgctgcctccaggaatttacctgctttatttaggctgctgaggttaatatgtactctgtgcttgaccattgatctggaagtgttttgaaggttttgcacagataaggccagctcagagtctggtgtcaggaggcactccttgaacacgtgttaaattaagaagttagccttgctccccacccccacccccgcccccctgaaagcatacaactccaaatctgtggtgcaaagttccttcctcaggaatttttagatgagataaaaaactactctgctagatacatggccttctatatcttagggacaaggtttcaggattgaggagatggaaaatatggaatcctaacttgtaccaagctgctaatactattcaaatacatttgtctttattaataactattggaagataagaattgactctttattgtaggtaaggagccaggactcgagagactgttttaaagaagaggtgtcagcctcaaagggatgctaagtagactacagagatttgtcctggttctgttattcttagatctcaccagtgacgcaatagaattcggattaccctgtgaccaaatcctccccccaccccattcaggtgcagtccagatagaacatgtgtctttaaaatagctacataaatacttggatgtttctttattttccacagggctaatagttgttcctgtttaggtagataaacatttgctgagttttgaaacagggagaggaatgtcatttttacatgaaggcttctcggccatgacactattgacctttgagctaaagaattctttgttctgtgtgctaaggctaatggggcagccttgtacattgttgggagttcataagcagccttggcctctagatgctggcagcacactcatccttggctgtgacaataatgtcttaagacattgccaaatggctctgtgtgtgtgtgtgtgtgtgtgtgtgtgtgtgtgtgtgtgtgtgtgtttattgggtcttaagtttaattagactctgttggttacccactattatgtcataggggataccatgctggttcagtcattgtcatggttcataggctctacagttgagtagaactactgactgctcctctacctttaatagcttctgtaacatctgatactgtgagagccaaagaaggcctctaggtcaggttcagctcaatttttccaagtcctgcttccaaagtgtgtgttggcttcagcaataagtttttgtgtgttttgctttgtttgtttgtttgtttaatgtttggggaggctgttgtattcttcagaccaacaacatgacaggagttttcccatagcaggcactaagggggttgctagacagtgaacgtcttttgtggggctcattatctctcctttaaacaatcaaaatcaaacatggcagcgcaagtaactgtggagtagatgttgaatcctttggatgtatggtgaagaatggtacagctgggtcacatggtggatttcttttgcttatttgtttatactttcccacattgatttccatagtggctttgtcagtttgcaatcctaccaatagccaatgaggtcgccctttcgccaggtcttcaccagcacttgttgttaatttgttttcttgatcttagtcattctgactgaggtgagatgaaatttcaaagtggcttttaattttcattttcaattttcatttcacagaaattttattcctgggattgctacaaatgttgaaaatttttaaaaatgttttttagtaatttttatttcttcttttgagaattctctgttcagattcttaggccatttttaaaattgggcatttgtttatttgattctttgttttttgagttctttgcatattctgaatattaactctccattagatatatggctgacaaaattctctcccgtttgtggatttcttcactcaactgactatttcctttggagtacagctttctggttttatgaagttcctgtttctcaattgttggccacgattcctgagcaaatggaattctattaatacaacccctcctcctgctcttggatcctgtaggtgctgcctgtgttttcttctagcagtttcagtgtttcaggattcacatttatatatttgatccatttgaagttagctttcttgtaaggtgatagatataggtctgctttcattcttctggttggggacatcctcttttcccagaacagctttttgacaatgctttctcccagtatgtatcattgacatctttgtaaaacatcagaaggtggtagttacaagatctcatgtttgagtcttttactgtattccattagtctacatgcctacattggtgccagaactatgctgtttgtatccactatagctctgtaatacagcttgcactctggcatgatagcccatgctgtattgttctttctgttcagaattgctttgtttaatccagatattttgtgcctccatatgattttaagaatggttcgttctatttctgtgaagaaggttgtgaggattttgattgtgttgaatctgtacatatattttggtagaatggtcattttcatatggattctaccaaacaatgagcataagaggtctttccaacctctggtgtcttcttcagtctctttctttggagacttaaagttttcattttggaagtcttttacctcattattggatttttgaagctattacaaatgggagtgtttcttcagtctctttcttagcatgttcattagtggttatagagataggctactaatttttgtaagttgattttgtttcctgacactttttataaaaaaatttttccagtaaaagttttagaccctcttatgtataatatcatattatccacaaataaggatacctagactacctcttttcctacctatatcactttaatcttcttcttttgtctttatctctctagatattactcactacattttgctagtggacagccctgtcttgttcctaattagtggaattgcttctgggttttcctcattcctaattagtgggattgcttccggtttttcccccatgtaggatgatgttggccgtgggtctgtcatatatggcacttttatgctgaagatccctccaaggcctctattgtgaaggcatattggatttttttcaaaaaccttttcttcatctactgagagaatcaggtgactttgtcagtaagtccatttatatgacgtactgtgtttattaacttacatatgttgagccatctctaggataaatctctcatattaaagggattacaaaatagtttcttctagacccaaatgactggggagaaagtaaccatgacctctgtagaaagatttaggttattccaaataatatgtttcaacataacagtttcatgaaggcttatagttatagaacaagagagccataagtcaaactacctttcaaatacatcaatgggaatatcaggtaggttgttaaagttgagcaatctctgcaatgggcctcagatgtcaactgatggcattcttaacttttggctaaatagaggttaggctctgctttatacactctgaaaggattactaatgctaacagagagatcacaaacagctaggaaataaatggctgtttaaaagactaaacccaagataatttggctttgggcctgcaatatttcaactctccctattaattaaagttctaatgagtcaactaggcttctatctataatgtttaatctagttcgctctactctctctctctttctctctctctctctctctgtctctctctctctctctcacttctggaagtgtcagatgttaataaacattgcctagtattcagtttatgtccaatgtctagataagttctgacacacaactaagccttggctacaatttttttttcttttttggtttttcaagacagggtttctctgtatagccctggctgtcctggaactcactttgtagaccaggctggcctcgaactcagaaatctgcctgcctctgcctcccgagtgctgggatcaaaggagtgtgccaccacgcccggcatacaatattatccaatatattttttttagttaaataaaataataggattttgtctatacagcttaaggaatccttttctctaactttttcttgacttgagattcagtattctcatctaaacacatcaagaaacttggcaaaaatcaagattcaagtgaatgtgtgtggatgcatgtgtgtgtgtctgtatttttttgtgtgtgtgttttactgagtgtgtgtgttgtgtgtctatgtgggtacatatctgtttgtgtctttgtataagtctgtgtgtgtttctgtatgcatgtctgtgtgtgtgagaatttacataatgtcagataaccaatatttgctctgtgcaaaggtctaagataaattctaagaaacattgaactggtaactgttttcctagcaggaaaaagtgattttcttatctttgtattcatgtacagaatttttatcatagctgaaacaggagagaatcctgaacagcaaaataaattatttattctgattaaatactattctagctagggcctagatatgttcataaatacaaggtctctaaggtacagttatagtcattttataagacaaaatgagacaataggatgaaaaatatatatgaaatgtgaaactctgtccttggtatctgatggaaatgtccctgtacttttccccactacagATTCAATCGACTATGATAAGTTTTACACCTCGGTACAGCAAATCTTTGGCCCTGAAGTGAAAAATCAAGATGTGAAATGTTTTTACAGGAAGCTCTGCAACAATCCTGACGCAGCTTTCGACTGGTGTGAGgtacttgctttgggtgcacataattcaaaactcaggtcttacttgactttgttcagaacaagcaattaaaaatgttactcccaccaaagctaaatctgcagtatgtacacagaatattactgtgtctacagccataaaggcatagccatggcccacaggaaaagtgaggaaacaggcagctatttaactatattatccatgagtattttttttaaagacagggtcttaactagggtctgtagcctcagttggcctggcactcattatgtagaccaggctggccttgaactcgcagagggttacttgccatcagttccattgacaacaatcaggattttaagtggctttgttgaatctgacaaggaaacatttcttcccagtattctcactgtggatgtgtattcagagcattcaaatcattggcagaaatgtaggggtttagttggtcacttctgtcaactcttgaaaatggtttctgatgggcagaatattgatgcaagtaattaaaacatcttctggctcactcatatttaagtgaatctcacagacaagagaaaatatgacgactttgaatattttactatcacatttaacagcattaccagagttttggcagcaaagcctgactgctagcaatcctaaaaagctagggccagctattcatcttcaacaagttaactaaagagataattaatcatggaaaacagagaacagagatttattcccagtggtcacattggaaagaggaataaaagagtctagtggacaccccccccatctttgggggcactgatatgaagtttaagtagaaggcaagaggtgttttaatgtaagcagtcacggtcacagtatgagtcctgcttatcacaggtgggtcattgcctatgccccagtctgccctgtgaggttcaactagtcctgagaacactgtgaagtctcttcctgggtggcaagttcctccggttggtaccaggcttccagcttttccctcacccccaaataggattcctagggaaatttctttctttatggccaactgtttcaatagactaataagaaagtctcattagactatctcctctcttacccaggcagttatggcatctgatggatatgtgtaagtggaattttgatgacagccagactcaggaaaagttgtgtcttatgtttaactacatataggccatcacaaaattgagcatataaagaactccaataaaatacagtttagaagcttgtaatagaagctaacccaaatcctgaactaggtaactagcaaaatttactaattaactttagaaaaaattacaaccaaaaagagcttctattgcctttaaggggatataattcttataaatatttctactaatatgctaaaaaaaaaacctgaacagctatccaaatcattttcagaggctaaaataatagagttgaacaaagaaaacaaaaagcaaatattatttatgaatagaaatgctaacgttttaaataatgtttattaaacactaaaaaatttctgggtagaaaagtggggatggttccgtattagaaaagccatgagttagattgcttctaacagcttagtgggggaacaagactaatcttaaccgactgcagcaaaggaaagccacatctactcacaggcaggttttataaccagctcacagggcacagtaaggctcagtcatttccacacactctacgggcgctactgagacacactagtggaggcaaacagccttgacagaacactaatggcccgtgaaccctcactaatcactacctggccctttttcagaagaaggttgctgactctgaatctttaagattaagtaaaatgaaaataaggaagatggttgataaaaattcagcagctacctctactttaaacatacatacacacacacacacacacacacacacacacacacacacacacaaaccagtaaaaatgaaagggaattcactttagataaaggatcctgggttttcttctactttttttttccttttcttttcctttatgcatttagaataaatgaccatatagttagcaatttaagagggaaaaaaagcagccctgtattattacatcacagtttccactgacaaggaaattgggaactggacttgggcaattctcatgcagcctcttaaagctgcagccagctgttagctaggctgtgctctcttttgaaggactctctggagaagaatagaatctaagttcactggttgctgacaggatctatcccctgtcacaaaacaaaacaaaacaaaacaaaacaaaacaaaacaaaacaaaaacaaaaaacaaagcaaaacaaaaccaaccaaccaaacaatgctcttcattcctgtagttgagtttcaatgtctcttgtttttttctcatccttacacctgtcttcctgagcaaaggtcactggggtcgggatactcaccctgcttagatgacaggcagaacctgagagtcagctacaaaagacgttcaaaacactaatgagaaagtttgtatctaccttaatgacccagtaacaaatctcataaaagctcagataataaaactcacaaagaccttgtacaaattagaaatccctcccacaaactgcctgtaaatacgcacaaagcttggctcataacagaatagctcatagatttgccatgcagcaaattcccacagtatgtcctgcttgcttgctttcttcttcttcttcttcttcttcttcttcttcttcttcttcttcttcttcttcttcttcttcttcttcttcttcttcttcttcttcttcttcctcctcctcctcctcctcctcctcctcctcctcctccttcttcaagaatggaaaacatgattttaacttagttcattgcttgattgttatctcgaaaggtcgtttgcaagtaaaaacctctttggtgatcaggaggaaattgttctttttctattttgacctctgtgctgtcccgcagaaatatgagggatagataggcaagcattagacctgagtttatattcccagaacatactttaacctactgcttcaaactgcaacagttcccatgtggccaacatgtgacatacagagacgctgctatctataaattttgccacacaattgagttataaaaatggcagggaaattctcttgtccgaaggtaagtttacaattgcgtgttgggctacattcatagctctccttggctgcacatagctacgtgcagagaagttggctatgcccagtgtatgtatgaaatatagaatctagcagaaaatagaaatggtgagtaatacaaatcattacaaggctcaaggatcaaagatgaagaattctgattctcaaggcctctctcctttctccccaccccccactccaactctcccctttctgagagtgatttagcagagtctacactgttgatattctcatcccatgtttgtggccaagtttccaagatgtcttagaattggggatgttttggggtttgttgttgtttgttttgttattttgtttttttgtttttgttgttgttgttgttggtggtggtggtggtgatgttttttttttttttttgtagagattttcagcttggttaattgaatttgatgccctgtctctctggaaccaaccatgaattattgttgatgttgctgaaattatagcaaattggacttactatacattaaatgaagcttcaaagcacctttcagatattacaaaggacaggagatctagaaccctgagcacaggtgggatgaggtgtgcatatgcttgctctggttggatggttcaggcacacacacacacacacacacacacacacacacacacacacaccaggacattcagaataagggtgcaaaacattgtgctcatcttcagtgagtaatacaagcacaggaaagcctggtgggaaagataccccctgggaactgaacccttagctgctgtagccctagatgctgcagaactcccttctgccacatggggctgtaactaactattggaagtgtgatctgtctgagttcatgtgtgctataagtataaaatgcacagatctcaaaaagcattgtacggaaaatgcaaaacatttcacggtgacctttaatgttgattgtatgtcgaaattatgttttcgacacacttataaagttgatttcattttggttttatgtttcatgtacctactataagatgtaatattatatacatggcttatattatatttctgtgggacatcacagaaaatgtcaaaataagaatagaatgaattcttcctgaccatcaaattcaggcttttaccagcaaacaatgaaaagatataaatactgtatccattcacatctcttagaagactctaacttggcattttggggttacaccttgtttaaatttatttatttatttttaaaagatttatttatttattttatgcatatgagtataccaccattgctctcttcatacacaccagaagagagcatcagacctcattacagatggttgtgagccaccaggtggttgctgggaattgaactcaggacctctggaagagcagttgatgctcttaaccactgtgccatctctccagccctgtttgaatttattttattcaatgataatattttattctttcagtattttatgcactgtattttgattatacttacccctcctccagtatcttccagatacaccctccacctgactggctctctaaaactatgcacctaagataatatcaacagacttctttaatttgaaggtcatgcattttttatgtgagcatgaaacaattgttttacatttttgctgaccaaaactgttatcttggaaatgcaagcttcaaactgcatactgtaaaggtatccaggactgctattccccataaatgctgaaccataagacagtaagtgctaggtaggtggtagaggcgtgcccatggagctccacagtaactgaaatcttggatgtaatggaataggaagtgaatctgcatagttcttcacttgtggagaggagaaatgggaggcttatccccaacatctgctccttcttggcacctcattccctacatctgccacttccagtctacacaatctccttacatctgtaaaaatatctctctctctctctctcatacaaattcccagttcctatttagtcttcacaacagatcagcatgcagattgtagagggccacactcttgccatggtgagggtgaggacagagacatatggaaaggtaattgacttatccaaagccaaatagaaagtggccgttggtctccagctaaagtttcctgtctaccaatccttgatgccattatcctatcccatctttgggttcctagaaatcttgtagctttgacagaacaactcgagcacagcctctggtgtgctctgtgcagttggagattggctgaggctggaggagtctgtgaggactcttctgccctcactggcctaccatcttctcagcagccatctggccacttctcaaatcagtgtttcaatttccagtcctgcaaactaacctttctgggcttccgtgctgtcgtctgtaaaatggaaactgaatactacctgatgaagactggcttcactccaatattgtttacctgggcttttaggagccatcttaatagttagctagtagtcatcaattgggcaatacgagtgggattgattcttccaaaatcagccaaaggtatgcaagtctgattccaaaatataaatctctttgtcacaacaatgccaccaaaagttacactttcttttctgtggtttagatgcaaatacatctggagaattgtatatctttactctagtgaaatgttagaattaataaaaatacaacttaggcctgtccttgcaatatatattgagaaaaactagatgtaaagaaatctgaacaatgtgattgctttagacttgcacagctaatcagtgaaaagatgaagtctgcattttaccatctaaccctgtgttgctagtcaacagctgttgttatttaaatgtctcccatagtcaccttgaacacttgatccttacatggtgcaactgtttggaaggctgtgaatttttcagaggaaatgagtctccgaaggggcagggagtcttgtagggttgtttgtttgtttgtttgtttgtttgtttttggccaagtgtagcttcctgttccttttgccgcttttctcagtgtggatgcaatgtgaccagctggcttcccgctcttgctaccatgttttccttgcttgctgccctgtcttcatcaccacgaaggactataaactgcaggaaatgtgtaagaatgtgagtcccacatcctcctttctgccacagggcacagccacttggagaggcagaaagcagggggtttgactgtgcttatcccacgactccctgagtgggtaccgggccatagggaagtgctgaggccccactcggagctggagaagctcagtctgagacaagggacagccagagttggctcaaggtccctgggcctttgaagaggctggggccatggagttcccaggcgctgctggaaatcgcagaagagctgagaatggaatttgggcccacaggctggatctaggccagggcagggaacagaaaaaaggcggggagagctctggctggtcccacggggagagtccttggcttgactgcaggcttaggcttggtggccctttttgacagagtggacttgggagattagacagctgctctataggcaaagccctcctctatggctccccacggcgaatcccaatgaaaagagtcagtctgtggttctaaatcatttattgccatggcggaaagtggatgtgttaaaccgcaccccacttctcagggtgggcctgtgattaaataaataccttttgcagggaggaatgtctgagaaggaccatctattggctaagccctccagacctctaggtacctcattagaatggagatttcagtgtctctttttctattgtcttggtctgagatattaggaatgcctcatctatatgtatggggcttagggttttgcccttacatgactgatggccacagacctatggggggctgtgtgcctgggagcagtcgaagcgccaattgtcccttcaggtctctgaggcttctagccttagctcaaccaaggtccaggctacctttcaaggtccacttccccacagaaatataagccaaaacaagcaccttctctcttaaattggtttatcagagtattttatcacagcaacagggaaaggaaccaagagggaaacatataaacagatttttaggagcacactgcaaactgattcgaacccaagtcataatatgccacctgggatgcttgaagggctcctggccagcctgcagattccttgagcctcagtcaacttccacaggccttccaggctgctcacaagctgttctaacaaagcttcaaggcttaaagggccccaaagaccggaaaggataatgacatcaagaaatggtagacagaggaaagttagccaaagtgtggcaagcacagctctggcaggccttgcccttcaccctgctaaaaaccattagattaaactagcagtccttccacctcaaggtctattcccttatttggcaacttcctcctcctgaggctgattaccaaggtccagctatcaaagtattgaagtccagcaatcaaaagttccctttggctcacatagttaacaagtccaatcaaaattacccacctcaccctaatacagggtttccccttcagcctttacaagctgccatttgcttttgggccactactgactcctctctatccagaggcagtcctttgttccctgtggcaaatacccttcttccctcacccttagtcccttcttctccctcttcctctatctcttctattttccttatctctgccctctttgttccttatccctgccctctgtccccctgaggtaaataaatctctcttgtgttgagaacgtggtctttggggtcctgagccaatatttttcctttcaatgctgttagggtcccctcaagatagatataaagtaaattattataaagttaaaattatgtttccttcttcaaaatgttacaagaatgttctagattaaaaaataagctgcatgcaagtttttatttgatctacctgcttttatgttctacactgaacatatgttccttaagtaatcaaaacaatttttttaattgccaaaagcatgggggaagtccagaaattgcattgttaaaagaaaatttatagttatgatatacttgatagtaataaagtactcagatcaacaatgtgctcaaattatgtcacatggtttctagcctgaaatttaaaatttcaaaaaaaagaaactggagatccccaaggctactgttcatcacaagatgataagaaatgtctgtctttgatcacagaaattcccccttgaaacataacctttcaacatgaattttgccatctcttctgaagtttacctgacatatcaaaaaaatttcctgaatggatttcaacaaattgatgcatttggcttccttttccctgagaagttattaagcattgcaataacgtgtcataagtgcaaataacaaggtcaatgatctgttttgaactttttcttagcatatattagtgacacgtaatgatgggtttccttaccacagtttcatgcacttgtatggtgtatttggaccgtagtcactctcccatcatggtctcttgcccctcccccttctcccatcactttggtcttttcaactggtcatgtttctcctttcatatcttgtcaaaatcgatcgtttctgcaggagtagaggtagcttgtacatccctgaggctatggcactaaagggtgtgtatgataaagtgcatgactatccagtgtgctcaacaggaaaggtgctgagtgggagggtttagctggcagggaggacacctaagtctgtttcctttagtgttcctggaaatctagggcaccgctcctcacatgttgacatcaactgagttcctatctggcccttggtgcagtccaagtacattatactcttcctaattactctgcagtctatgtatcctcatccttatttaagggggtcattcctgatagtaattttccagatgagggaaactcaagcacagagaactctagacactggcctgagctatcctatgactattgaacagtagagccaggacttgaattggtttccatgtcctgaagtgtgtgattcttctttcaaggaggacattgctcccacaatccttcatacatctcttctcagacatataatcactatctccataatgattctacagaaatgacaaatcacagtgattggctgcgtataaactatttgatgttactgtaaacacagcacacagtttagaattaaccgtactgagtagaattctcccactccaagaaacatcggaactttctgacagagaactgaggaatcccaaacccaatgctggttcactttggcctcaccatgatttcatataactatctcaggttacataggcagtcaaacatacattaatgatgctgaacagtgcttataaattgagaacatacaaaagtgccctccttcccaacagtcctggtccccagatgtacaatcagtcaccattctatgcattctatgcaattatgaaaagaatttgctcatggatttaaggaactgaccacaagaacttaatatggggagattatcctagatagtctaggtgactcaaagtcctctaaaacaagataggaagaagggggggggggagggtcccaagcacagagaaggcttgaagctctgctgctgttgctgagaaggaaggacttgggtggaggactgagtagaagcccctgaaatctaggcagtggcagctgagcggtagcaggtagattggccttatgccaacaacccgagtgacattgaaaactggttcttcccaaagactccagtaaaaacacttttctactgtgtcttaggtttgagtccactgagatccattttggactctaccttatgaaactatgggttaataaaggggctcctttaatgtcaggtttgtggccatttgttttggtggcattaagaaaaaaataatacaggagggcaagtggttgggcatggagatggttcagtggataaagtgctttcttaaggatgaaaacttgacttcagaatccccagcatccacaggatagcacagtagcagagctggaaccccagtgctggaccagcagagacaggtggaaccccagagctgtccaacagcctgactggatgggtgagctccagcctcagtattagaccctgcctccaaaataaagtagaagacgacacagatataggcatgcacacacacatacaagcagttctcagaattcttaattccttttaaaaattctcagttatcagtaaaagaaaatttctacttattaacaaataagttaataggagttattctgctactagtagattttgagacagacttttcttgtgctgtctggattggccttaaactggtctcaaatattttacctcagtctttcaataattgaagccacaggcttgtatcactgtgcctggcttacagcttaacatttttcacatgcctctaattttgaaactttcacaatttgattatttattcacaaagatcacgttttaagattcagaatatcgtcttatagcaagttagcgaattttcatgcaacacctggaaaagtgggcagctaatcaaataaaaatctgaaatcttatatattctgaagcttcattttactggaatgaaaaaaaattctgacctagcaagattcatagacgatagttaggaataatcactcacggtcaacagtcctagctgagaccgggtccgatgaaggctgatttcattttcaagcaagggcaggacggtcatcaatccttctgtagaacaaggacacaaacttggtgcgtgatgactcctcggggaaaagtgtcaatgtctcctctgctatcaaactagatcagtgcaaagtgtgtagactgtcaaagtcctgctctttccagggactctctactcggacattgtaaagcaaggcacattccatctcagatagactttgagttcagctagcgcagaatctgttgttacttgactctgatacactgttcacgtttgctttgttgtttgggattttcagATCTTTGGATACTTCTCCACTGATGAAGATTCTCTTACTTCGCAGATGGATGAAGAAAATTTGGTTTTTCTTGTGTCTAGAAAACAGCGAATTGTGATTGCAGgtgacttttacattatttgtatgaattttaatatttttttctctaaaactgagcactgggaacacactatttctaaagaatcaccttatatgtcctcactcagttccccatgaaagaaaagaatagcagtttggattcagtatggagaggaactacctgtaattgaaactgacagcttcttcttgctctgaaagacactgcagaatgtgattgagaaaagaagctagcatgtgaagaagctcaggcctcaggggaagtctctctatgaaggtatcccattattagtacatgttccaatatcaccagaaggaactgagagtcttttcagtgttcttgaagcatccctaggtgaagctcctccccttgattcttctaaagacactatctctgatctaagtttcaggcagccatagataggcattcgctcaattcaggtcctttccagtttccaacagtcctctattgttttcaaacctaacccttgaatttgggtattcccaacctctcctctgttaatactatgggcttttgtcattgtttgcaccaaggttggaaagggctaggaagtacgttagtttgggttttattgctgtgaagagacaccatgaccaaggcaactcttggacaaatggatggaacttgaaaatatcatcctgagtgaggtaactcagtcacaaaagaacacacagggtatgtactcagtgataagtggattttagcccaaaagtttggaatacccaagattcaattcacagacaatatgaagcctaaggagaaggaagaccaaaatgtggatgcttcagtccttcttagaagagtgaacaaaatactcacaggaggaaatatggagacaaagtgtggagcagagactgaaggaaaggccattcagagactgccccacctggggaatccatccatatacagtcaccaaacccagaagttattgtggatgctgggaagtgcttgctgatggaaacctgatatggctgtctcctgagaagctctgtcagagcctgataaatacagaggcagatgctggaagccaaccattggactgagcgtgggtccctgatggataagttggagaagggactgaaggagctgagggggtttgcagccccatggagggagcaacagtgtcaataggctaggacccccccccccattgctcccagggactggaccaccaaccaaagaatacacatggagggacccatagtgctggccacatatgtagcaaaggatggccttgttggacataagtgggaggagaggcccttgggcctgagggtgtttgatgtcccagtgtaggagaatgccagggcaaggaaaagggtaggagggtggggaagcacactcatagaggcaggtagaggtgggatgggatgggggtttcagggtgggggagatctggaaaggggaaaacatttgaaatgtaaacaaagaaaatatccaatttaagaaaaggaaagaaagaaagaaagaaagaaagaaagaaaggaaggaaggaaggaaggaaggaggaaggaaggaaggaaggaaggaaggaaggaaggaaggaaggaaggaaggaaggaaagaaagagagaaagagaaagaaagcaaaagaaaggagagaaaaaaaggtaaacatttaattgggcctggcttccaggttcagaggttcagtccattatcatcatggtgggaagcatgatagcatgcagacagacatagtgctggagaaggagctgagagttctacatctggatctaaaagcagcagaaaggatctgctctacacaggcatccaacaggagggtctcttccacacttggacggggcttgagcataggggacctcagactgcctatacagtgacataattcctccagttgggcctagggtagcaggcagaggatgagaagtgccaagccgttgagctagatggcatattaaaaataagctaatgtgtgtgtgtgtgtctttcatttgtggttccaaaaattccctgggctggtggctggaagcacgacctgctgggagcataaagtggtgtagctaaaactcactgcttcatctggtcttcttttaaaaatacatttcagggtgagggtgtagctcagtagttattgtgtgttagatacctgagggatggggaccggacagtgaaagactgacacttactttttcacttaggaatgcctggtaattggtatactgactctgttcccatccttccttctttacgtgtttacaataataaaaaaaattacagcaccttggaaaagattccagcatctgggagactgaggcaagaggaatgacatgagttcatggctagcctgggttatacacaaaactaaaatccaagcaaaccagagttaactcactctgagaaatagtgtgtatactgctttgtccttcagccagtgggtgggtgcaggagcatcaaaggaactagtgctattttcccaaatgcacagaatgttcttagaagccttaagacagcattaagacagttttgttcttttattaaggcgagcctgagataatattaggactttagtctctgtagaccatggtggtgacacttcaaagcaaaggccattaagaggtgaggaaaatctcaaaatagaaagcttccaaatgatgtctagaagcccattctctgtgaaatgtgtccatagaggtgtgtgtatgtgctgggagagtcgtgggaggctcagggagttgcacgttccttgggaattcatagaccatatttagctgaaacatgctattgttatatcatgtctctaaggataattaaaagccaagcagcatttgtgggtgttttggttttgttgttgatggtttttttttttttttttttgtcaaacctctgggagttgacattacttgtgtgcttttgacagGCAGTAGACGACGTGATGTGATCAAATGCATTGTGAAGGTCCCACAGCTGGATTTATTGATAACAGCATCTCAGAAAGGATTAATAACTGTCTTCAACAGCCAGgtaacttggaatcttggcctctccccctcctcctgctcccccctcccactttttcttgctgtgttttgttttatctatgcattatccaaatgtttccaaaaacacaaaaaccatttctgtgtggtttagggaataaaatcgttagtgataaggggattgcagagccttgggttcatccctcaggtttgactgctgagaaatgtttggtgtctttctcagagtgtcattgtgacttacatggcagtcgccacggaaaaggttgatctgaataatttcccagataaaacacacgtgctagccaagtagtatgtgatcctctgaggatagtggacttgaaggagataaagtgtctcaggtgtgctaggcagtggttggttcacaactttaatcccagtacttgggaggcagacaggtctgtgaattcaaggtcagcctggtctacagagtgagtaccaggattgccaggcctacagagaaaccctgcctcaaaacaaacaaacaaacaaatacaaacaaacaaacaaacaaaaagtctcaagtgtaacacctgtttttctgtgatgttgaataggaaacttcatgagccttgtgtcttcacactaagataaagggacaatctgaagatcaaattcaatgatgaagtagaaacactagtatttatgaataatgaatttatttatttatttttattatttatttactttggggggtgcttttcaatacagcatttctctgtgtaagtcctggctgccctggaactcactctgtagaccaggctggccttgaattcagagatccatctgcctctgcctcccaagtgctgggattaaaggtatgtgccaccaatgcctggctagtaataaaatcttatgtaaatgcaaaatattgctgttatcaatatttctaaatttataccttttgagctttctcattttttgaatgtgagagatttcaacagactgtgcggtggtgtgtcctatatagcatctccattgtgaaaagaagagaggcagtcttgctgttaaacacagagtaaagattccaagatcatttttaacggaagacaagggcaggctttattcgtacaagaaaaaaatgtatttgaaatagtcatcatttccaaaatttatgttagcccttcagtaacactcatctcagggagttttccagaagatcacatctagggcaatgagactgttaggcaagggccatctgggcactgggctattgggtttgtggacaaagcctgctgtgcagcctgctatacacacaactacttaatgtcttcaggcctcagaccccatccagagcactagattttagttgtgctggttaaataagtaaatacaggcactggagagatgatggctcagtagttaagtgcactgactggggctagagagatggctcagtagttaagagtaccgactggtcttccagtggtcctgagttcaattccctgcaaccacatggtggctcacaaccatctgtaatgggatctgatgcctcttttggtgtgtctgaagacagctacagtgtactcatatacattaaataagtaaatacatcttaaaaaataagtgaatacatctaacatgctagcctcactgagagcactcagcaaattctggcaatgaatatggtaaacccaggatcagaaaactggcctcttttacataaaacccttctccttccttctccccttaaaacattagctcctttctcaattcagaccattgtgtcttcagaacttgaatcaggatgggagatataaaacactgtgatggggaaataatgatcaacactgtaaagtggtccttgattgtgggaaagtcaggcggctccctctgggatgcttcacacacaccccacacaaaacaaaggccagcacagagaagcttatagttgagcacacggaagcttacaacacacagaaactcacctctatttcttataaaataacatgataggagcctaaaacagaatgattgaatgaacaaaagagagagagagggagggagggaggaaaatggaagggaagggaagggaagggaagggaagggaagggaagggaagggaagggaagggaagggaagggaagggaagggaagggaagggaagggaagggaagggaagggaaggccaggaaagggaaaagaaagagagaggaagtaactggcaggggcaggggtgggggacagataaggaggtggcatatgtcatacaagcattaagacctgagtttgtatcccaagtacttaattgacaataccatgaaaatacaggcacatgacctcatgtgcctgtaactacaatgctgggtggtagtggttggggcatgggagagacaggtagattttggggagtttactagccagccaagcatagctgaaagtgttgagagagagaccctgacttaagaaaataggtatagagtgatagaacagaacagctgacgtcttcctttgtcatccatgggtgtgtgcacatgtacaagcatccacacatttgcacacacttgcatatatcagacaaacaaattcttactctcttctgacacatataacacacacacaatgggactggagagaaaagagtactttaaaattataaatacataattgccttatccaagaaagaatgaataaagctaaggattttcttggcaatagagactagaaatatcatgaataacaattcatgcaaaagctaaggtgttaaagacactaaaaatcagtaaggatgataaagaaaggaagagaaccttaagtaaattattcttaccaaagttggatgtaggggactatcttagtttccttttcctgtagctgtaacaaaacatgggacaaaaggaactaaagaaaagaagggttgattctggctcacagtctaagctacaacccaggatggtgaagtcaaggcagcagacactggaatcggctggtaacacagtaccaactgtcagaggagaacaatgatgttgcagggccatttgcttttgcaactttatgtatccaggatccctgtccagggactggtcctgcgctgggagtggttaagatgggtctttccacatcaattaacctaaacaagacaatccctcacagacattctcagagaaggcaaaccataatctctcagtgactttcaacctggcgctccaatgactcttttatgggggcccaatatcagctatcctatatatcagatattgacactacaattcataacagcagcataaatacagttatgaagtagcaaaggaaatacttttatgattggcgggtcaccacaaaaaaccaaactaacaaaaaacctgtattaaaggctcacagcatcaggaaggtcgggaaccgcccaggtctagagcatccgtctcacttgtacctcctatgagattcttcaagttaaggatgctaaccaccacaggaaatgaaaagggaaacatggtgctctatcctgctcttaaacaccttccttgaaacactagggtttttttttttttcctatccagaaataagaatctgagtgtaaagcctcttgggactcttctgatgaaagaccgttgtagcctccatgaaaaactacccatgagcctccctgccctgctctttcatccatgaagcctatcccttcagggaagccatttccaagccattgaccaacaccatctgagcatgcagaagaaactggcgtcatggggatacctcagctgtgatcctaccttccagggtttgactcagggccaccactacctattagctctgtgcatgggacatatctatgacatttagcctataggtgcttcagtgaagggtccctggacagaatgttctaaagacatcccgtaacttgagaagtccttcaaatgaaccatgttgtatttttctacattgttcatatgtccaccctgttccgtttagcattctttgcgccactttcgtccttgctatattagttcacatttctaacttttggtagcaaatgttgcttccaatggctggggggaaatgaggcgtttgcatgtgggaacaataacaacaataataatatcaagagaccagtcaccatgactaagctaagcaccagccatagaggtggaagccttgccctctgcaaaccaatttgtgttatttcacagagctaggtggatctgagaaggaggtaaggagaaaatctctcatcagttaggatgatgagtgagatgaagccaagggcattgtgtgctaccatagcattccaattcttactggagattctaactggagtttctctttacccacagatgagggctcagaccagcaccaacgttacagtaagtacattaaaatgttttaaatgcaactcagagttagggctgggatgatggctcttccagagttactcaaatctccacaaagtgcctccttgaagaggctgtttataaagggttggagagaggactcaggggtaaggtgattgctatgcaaatgagaaatgaagttggaatccccagggtccatgtaaagctggaccccgtagtgtatgtctgttattcccatgcttctatgagggtaagatgggagtgggaaccggagaaatccaggatgctcagagctcagtgaggttgctatatgcagcatcaatcagtaagagactgtgtctctccaacagcaaggaaggaaggactgacactggggttgtcctgtgacctccacatgtgcatcattgacatttgctttacggatctcacacacaaacacacgaacacacaccttacacagaggtctttaaatcttgtttctaatgatatttaaagtttacattgtaaatttacatttattgactaggctcaaaaaccaagccttgaatagtagcagagacttactccctggcgttcagttatctgccgaggatgactaggaagcgagctacttcttggaattttaattaaaagcttctgcattttaatttaatgctgttttaacaacattgacacctcaaattatgagaacaacatggaagtaacttgagaacatttttttttcagcatgaaaatgccatagaaatttgagtacaattttgtaattcgtttactgcacttatctagcaaggacagtagtaaccttgcagcagatggccagcagtactgtcttgctttctgatccaccccctaccctgatttatgagagatggatagggggatgctggaggtttggggtttttgttttgttttatccctatttgcatgcacccaatgagtgccctaaactaccagcagataacacaccacatgttaagggagccaaggttcttgttaaacctctcagcctcctctcctgttccagaactaacccattgggattcctggtgggtttatggaaaattcaagcccccgaagatgtttctggcattccaggcgatccaggctgctgtttctgcctagcctcacctgatgctcatgctgttagagcttcctgacttgcgtcttgacccaagaaagcttactgggcctcagcttgtgatcagatagattgctgagcactacgggagcctttctaaacgaaagtgttagcaggcagcagggcggagcaggtgctgaatcacagccccgagtctggttgcccatgtaaataaaagggctcagtgatatggatggtggaagagctgactgctcgcccagctgccttgttctaagaagcaaattcccaactagctgagtcagtctccagctaatgatactaagaaacaaagtggactggagagcccttttctttctgtgtcccacccagaggggaagctctgtaagctttgctgccagatgggacttctaatatcaataaactacttccttctatctaataccttgaagttgaaggaaaaaaaaatgtgattcccaatcccccaggcccctctgtctggtgatactggagactacacctaggacctggctcatgctagataaatgctctgcgacttgagtgtcacccttagtctcatacccttcaactctatgcttttctatcagGATACCTCCTGGATTACAGGCTGCGATTACCTTGGCCAGCTAAAGCGAATTGTTGCCACCACTGAGAGGACCATTATTGTCTGGGATTATAAAGCTCAAGGGAGCAGCCAGgtactgtgccaggaaaaatagtagtaagaaattagaagagcgcgtgttcgataccattaaggatatgagcctggccgctgtgtaatgagtttctgttataacatgagagaggttattgagtgacctctatgatggtgttttcagcctcagtacccgggaatgctgtttatttcagaatttcgttcaggtctcgttttgttctgaattttgagagtacaggggtaattcttttggtttctgtcgttgctatcgaggtttagttttattttgttttctgagactggagggcaggaggtcttttcacacggcacagtctagtgtttccctgcacagatggctccaaggatcctcttgctgccagatcaaactcctttgttcttttatctccttctacaaatccaagcattatctttttggttatgcctgtcgtcaagtccaaagcctctctccccagcccagcatccttagcgaagcatactttatgaagccccacagggctgtagcctactcagaaaccctcgcttatctcagaactctacgcccacagtctggacttcgagctcacttgtttgggctctcctgactgcacacttgattttttaacccagagaagcatcttccttatctctaagggattcccttctctccacatccagctcgcaggatgctggtaggtgggctatctgagcacagcggtcccctgccccctgctagcttcctgaggtagccttcaacttaggaagatgcccctgccttcttgctgcatgcagtggctatgcactgctagggagcatctggttcccttctggctacaagccgtagggtataaccacagaatagaacatgcaagctccactgaggggctggctgagctaaccttcagtctgcacctctgctaaccttcttcctgcccttgtcagctcaaccttacattcctcatagcacgcctccatttccctagtctcctcaggcctctcccctcttgctggatcctccctttctcacttctcctcccttctatcccctgctattctctctctcccttctccctcccctccctctcttgaccatacttgtatctgacactccagctcctgtttgacaagacaaggttcactgtctcttccttctctgcgcttttcaacattaaacttctaatctggaactacttccctctttgacactaatctttatctatctttctatcagtataggtcccagatcaaaggccaccccccccccatcataccccactaccacctttgcccacacaacctaaagtggcctcacctgtgcacagcactgtgctccatctttctctctggttcccttctggcagggtaacttccacagagtgataactttgttgggctcatcctgtataatcatgcctgaaacaacgtttgcacctagttagtggtcactgcacattagctgacggatccatgggcctctaaatatgtcactttggactcattttaaggaaggagaataaatcatagaaatttgagtctacactgattctctcttaggacactgagttctggagaagcagtaatacctgcctgtcttagtgaaccctctaacagtttagagccacatggcaagaacgtgttgcctgtgtatggataaacatggaggttccaatacttttctcttactaattccttatcaaacgtatgaatattacctagtatggatgagattccttgacttccaaccctgggtactccacaaacaagcacagtggtatacacctggaatcctagcacttggaaggcacaggcaggaaggtcaggggtttaacttttttctagaatacatagggagtttgaggccagttcagtatttccttgcaatgtcaagaaaaggcattctgggtcacacaggtagcaccctctaagatgcccatcctcaccccacccaagggtgtagctccccttctttccacttgaaacaccccaaagtactgagctggttcacagctttaacctttatttggtaaatttttgcccagactttccaaattcttgtatcactgttggatctaaaatgagaaacagcccagaaaaaaaaaataataacgaagacaattttttctttatccctcccctccgtgtgtgtgtgtgtgtgtgtgtgtgtgtgtgtgtgtgtgtgtgtgtgatactgagggtggaactcgggacctcatgcatgctgaacaagggctctgctactgagtgaagatcccagtaatatgtattcctaagcgtgcaactaacttaagcccgcctctggtttcagGAGCACTACTTTGTCATCAAGCCCATGGACCACTGCCTGCTCTGTGTGTGTGTGGTGCCCCTGCCTGATCAGCTCTGCAGGGATGACATTCTCCTGGGAGATGATGGTGGGTTTGTGAACAAGTTCACGGTGAGCAGTGATGACTTTGGATTAAAGCAGGCAAAGACCAAAAAGAAATTACAAACTCAGGTCCTTGACTCGAAGAACTTTAAAAGgtaagggcattgcatgaataaatactccattgctctaataattatagacattgttcagttagatgcacctacagtgaaatgagatgcaaggccctcagtatttttgagagccaaagctaaataaggaatgtctactctagcttagaggcacacacctatacttccagtccctgaaaggcagaggcagaagaatcatgaacttgaggctagcttgggctacatagtgaattccaggccagcttgagctacatagcaagactttatatcaatcaatataaaaacaaaagaagaaatgcttttcctctgaaaaaaactcccgagataataaggaaagcataattagtaactgaaattccatttaaatgctgttggcagctaaaatctatagtttttatatataagtatatgacagattgagttaaagagtgaaatcttattttaaaaaccctatacaatgtacctttatgcatatttatgactacttcatagcaattgaatacaaaagtttatcagtgtaaaatagatgcatattttaaaagaaataacttgatagatttgactatctaccaaattaagcttcttaaatctcaaaagaataatttaaaaagtaaaatattctgtaataaatatttgttacagatatgagagacaaggcgttgatattctttaatagatctcaaagttcaattaaaaaaaaacaaattctcaaggttcaattgaaaaaaaaatctcctcagctgaagagatggctcagtacttagaagtgtgtactcctcttgctgaagcccgtagtcagttcgcattacccatgttgggcatctcacaaatgccagaatttcaacttcaggggacccgacacccttttccagcctgagttggtaattgtacttacatggacatacacattcattattattttagtacttatgtatttgttcatggcctttgctcaataaatcattgctgccttgaattaagactagccctgttgctggaactctaagaagaatgtagtcaaaaaatcagctccacttcctaccctttacctctggctgtgttatgtagtcactgtatggtgtgctcctctgtacaccatgggcctatttcagtcacgacagagggtttaaccttttccccactaagaggtgggtcacttgtcagaaaagtccacagtctgttgtcagttcctcttcccattagatagatatgtcagaagtaaaaatggggggtggaaggaattgaggactcagtgtggtagaatgagtgtgatcctactgctccctgaggagataatttacagacagacggtcactatgccatcgagttagatctcaagttaagactcaagtgtagatacagactgagtattgagtcattttcttcctccaagagagcctaaaacctttacaatgaaaaacggtaaggctagaagggcggttaaattttggagccatcataaaggcgttcctgaagttgaatattcaaagaatgttctttgaatttgttcactttgagtcagtcatgatgtggtcagaaaacagtggcatttggaacac	ATGGATGCCAAGGATGAGAAGCGGTTCAACCTCGCGCTGCAGATCAACAATTTCAAAGCGTCCTTGGTTGAGTTCAATAAACTGGTTGAACAGACAACAGCCCAGAAAAAGGAAGAAAGAGCAGGCATATTTATACCAAAAGAAGATTCAATCGACTATGATAAGTTTTACACCTCGGTACAGCAAATCTTTGGCCCTGAAGTGAAAAATCAAGATGTGAAATGTTTTTACAGGAAGCTCTGCAACAATCCTGACGCAGCTTTCGACTGGTGTGAGATCTTTGGATACTTCTCCACTGATGAAGATTCTCTTACTTCGCAGATGGATGAAGAAAATTTGGTTTTTCTTGTGTCTAGAAAACAGCGAATTGTGATTGCAGGCAGTAGACGACGTGATGTGATCAAATGCATTGTGAAGGTCCCACAGCTGGATTTATTGATAACAGCATCTCAGAAAGGATTAATAACTGTCTTCAACAGCCAGGATACCTCCTGGATTACAGGCTGCGATTACCTTGGCCAGCTAAAGCGAATTGTTGCCACCACTGAGAGGACCATTATTGTCTGGGATTATAAAGCTCAAGGGAGCAGCCAGGAGCACTACTTTGTCATCAAGCCCATGGACCACTGCCTGCTCTGTGTGTGTGTGGTGCCCCTGCCTGATCAGCTCTGCAGGGATGACATTCTCCTGGGAGATGATGGTGGGTTTGTGAACAAGTTCACGGTGAGCAGTGATGACTTTGGATTAAAGCAGGCAAAGACCAAAAAGAAATTACAAACTCAGGTCCTTGACTCGAAGAACTTTAAAAGTGTTAAAAGGAAACTGCATAATGATTGGGTTATGAAAATCAGATACATTCCAGCTCTCAATTGCTTTGGATCCTGTTCCTTAGACAGCGTCCATTCCTTAGTCTTGGAATCCTTGAAGAGACTTGAAGACAATTTGCCTGTCAGAGAATTTGCCATGCCAAGAGGAGCCAACAGTTTCTGCTACTGCGGTAAAGCAAATGTGATCGTCACTGGAGGAGATGATAAAGTCCTCCGGCTGTGGCACCCCAACATCAGCACTAAGCCAGTCGGGAAGCTGGTGGGGCACATGTTCAGCATCACTGAGATCGTAAGCAATGAGAAGGAGCAACACGTCATTAGCCTTTCCTCTGCAAAGGTCTTCCGGGTGTGGGATATACAGACTCTGTCTGTACTGCAAGTCTTCCACGATAGCCAAGGTGGGCCAGGAGACATGCAGATTTACTCTATGGTATATGATGCCAACCATGGCATGCTCATTACAGGATCTGGTGTAATAGACATGTATCCTTTGACCAGGATGATACAGGACACAAAGCAGGTTCCTCACACTCATGAACGAGAAGTCAACGTCACGCTTTACAACAAGTACTTCCACCAAGTGCTCACGGTCTGCTCAGAGTCTGTAATCAAGGTATGGGAACTTGAGACTGGTCTCCAAATATACCAAATTCTAGACCCTCATGGCCTCAGTATTGAACTAACCTGTGCAGCTATTGATGAAAGTGGATATCTTTTTGCTACAGGAGCATATAATGGAACAGTTAAGATCTGGGACTTTGGCAGTGGGCAGGAAATGAAAATGATGCCCGAAGGGAAAGACTGGGTGGAGGAGGAACATGGCCTGATGCGCCTGTTTTTCCTCAAGCCCCAAGTGAAGCAACAGCACCTCATCCTCGCCTTGGAGCGCAATGGAACTATCAAGATTATCCAGGGAAAGGAAGATGATATCTTCCTCACGGTGATATGGGAGCTGCCGGACGCCATGCCTTACCTACAATATGGGAGCCATATTGTACATCTGAAGATGTCAACTAAAGAAAGGACAATGGCCATTCCTTTCCCAGACGTTGAGTTAATCGTCCAGAAAACCTCCCAACAAACTAATTATAGTCCTATTGTCGATGTGGATGTGAACTGCATTGATGTATTTCAAACAGAGGGATATAATCTGATAGCGTGTGGCACAACAAATGGCATGATAATCTTATGGAATTTCATAGCAGCTTCTGTCAAAGAAATATACCGGCCCGAGGATTGCTTCTCTACAGATCCTGAGTTGGATCCCAAACGCTTTCGAATTAATGACATAATGTTCCTCTTCCGAAGTCCTGAATGTGTAAGGAGATCAAGTCAGGATTCTATATGCTCATCAACCCAATGTGATTCAAGCAAGGGTCCACAGAGTAGCAAGGGGAGTAAGCAAAGCATTCATGACGCCGATGTCAAAGGTGAGCATACAGACATGGTGGGAGAGCAGCAGTCAGCAAGCAGGAAACAGCCTGTACCCATCAGCTTCGTGGAACCACAGCCTCCTCTCCTGGTCTCTGCGCACGAGGATGGACACCTCCGTTTGTGGACGCTGGAGGGGAAGCTCATAAAAGACATGCTGCCCTTCACGAAGCACTCTGCCATTTCCCTGACGTCACTATACACCGACTCATGCTGCAGGGTACTACTGGCTGGGAATGTGGAAGGACACGTTATCCTTTGCAGTATTAGTTCCTTCATGGATCCACCTCACGATGAAAAGAAATTCAAGCAGCTGCTTTCCTGGCGTGCCCATTCTTTAGAAATTATTCAAGTGATCTACGTGGAAGAAAAGCAGCTGGTGCTTACTGCCTCCATTGATGGCTCAGTGAGGATCTGGAATTCCACCAGTGGTCATTACTGTGGGTATTTTGGACAACGAAGAATGTTTGACCTTTCCCAAACAAGTGACTTCATTTTGCCTTGTGATGTTAATGAATATCCCATAGAGATTAAAGAAGAAAGCAAGTTCACAGAGAAGACACAAAAATATGAATATCCTCTGATATTTGACCGTGAAAGATGGAAAAAAATGAGCTCAATGTCTTTGCTTTTTAAGCGACCACCTCTCAGTCCCTTTGAAGTGCAACATGATTTTAAATTTTTCAAGTCTCTTTCTTCTCCAAAGATTCGCCGATATGCTTTGGAAGGTTTCCTGACAGAAAACCGAGAGGCAGGGATTGTTTTTGGTTCTCTGCCTATATACAGGGTACCAAGTCCCACGAGTCTAAGATTCCTTCCCCTTATTGGCTCTGAAGTACAAAGAGATTCAGTGGAGGGTGTTTATATGAAGAAGAAACATGACAAAGTAAAAAGGGAGGAAGCACCTGAAATGACAGAGGGGTCACGGAGGAAAAGCCTGAAAAGGAATTTGGTTCCACAGATAAATCTGGCTTCATCCTTCTTCCCAACCACACCCAAG	Pass
14898	Q9D5I4	DYLT5_MOUSE	10090	MAQTHGSKQQAQRLEQGAESLRHGAQAQSRENNVSLSTVSHADEPSQRDESSRLTVRMENTYQLGPTKPFPVATVNHILEDVLTTYLQEAQYDPEFCRQMTKTISEVIKTQVKELVIPRYKLIVIVYIGQRDDQSIVIGSRCLWNPKSDTVSSYTFKNSTFFALANVYAVYFE	4	102845770	102861538	FALSE	CM000997.3	GRCm39	ENSMUSG00000028523	ENSMUST00000030248	ENSMUSP00000030248	ENSMUSE00000366218,ENSMUSE00001281706,ENSMUSE00000179814,ENSMUSE00000631729	1,34,65,107	34,65,106,173	102845770,102849692,102859655,102861338	102845870,102849783,102859779,102861538	agcattctctaggcaatgagactaggtgtcggaaaggattagctcggcaggttggatcacagaactggacttcatccacttgtagtgttgggacatgtagccaatatgtttattgtatttatgcctgcagttgaaagcttaaatgcatttaataagcagatcacgtgcttgtctttagcaatacaaatgcctcgagcctctttgtgtaagccagtgttctggacttcattgataagcccatgcttttaaaatataggaactcctcaatttctaaaaactgtaccaaggggctagagggataactcagtgcaagaaacactggctgctctttcaaagaaccagggtttgcttcccagcacctataaggcagctcacagccccaagtgatctgacaccctcttctggcctctgtgggcaccaagagttcgcatgactcacacagacatacctgtagactaaagatccagctaccaaaaataaaaataacacagaaaataaaagtaaaaggaaaatataactagcccatattatacttccatgtttcttgctcatgctgcaaccactgttaatacctcttaagtcacccatcactcaagtgaggaatatattttaaattttctgtattctctttcttttcttttttttttctgggtttctctgcatagccctggctgtcctggaactcactctgtagaccagactggccttgaactcaaaaatcctcctgcctctgcctcccaagtgctaggattaaaggcatgtgccaccactgcctggctccatattctcttccagctctccatgtccagtctctcacatgctaacctataactatcagaccttggctctttaggatgagtaaggggcttgcttagcctcagggaagccctacctcctatccttgagttatttccttttctgttgctgtgctaaaacaccttgatcttatagaagggcaggtttatctgagtttgtggttccagaggggtaactatccatcATGGCACAGACACATGGGAGCAAGCAGCAGGCACAGCGGCTGGAGCAGGGTGCTGAAAGCTTACGTCATGGAGCACAGGCACAGAGCAGAGAGAACAACGTgtgagtatggccttagctctcaaagtcccatcagcagtgacaggcctcctccaccaaaggccagacctcctcaacctccccctaacactgccaccagctgggggccagaggttcgaatgcctctgagcaacattctcattcaacacactacagtcttcaatctggaaaagaaacaaacataaacacgaagctcaaaagtaaaaaagaatcaggctggagaaatggagcacgcactggtctgccagaagagccaaactcagttcccagcacccacatcagctcacagccaccttccactgccgttttagtgggacccaatgtctccggcttccatggtcacctgaggacatgcacacacacatacatacatacacaaacaccactttaaaaattataaagttaaactttaaaaaaaaaaagcttcctgaagttgtagtccactggagacatggtcagccttgaaaaggcaaaaagaaagcaagaggttacccaggcattttcctctctgtgatcaaggcagccaggcttctagtaaagcagctagggtcttcgctaggcctcatctcccccaacaaaactgacagcaagctcccttcacacagctgaccccactgatcttctagtggagtctgtttcaacagtgtctatcagtaacatctaatgttcctggtaataccattttaaaacaaatacaaaacagtctcctaagccaaatggaatttttttcctacataaaagaagggcagttcagagacctaggccactgctgttcttatccagtctaggaatcaagcagcctctgggatcctgccctcctccgtcactcattttagtcatggaggaaactgaagaccagctcctactggttaacttacgtttgtcggtttggggttttcttgtgttgttttgttctgagaaatcgttctcaaattcctacccagtcagtgctggctgcatcacactggtttgtaagccacagaacttcagctgcacaaaaagggaccaagaatttgccgttcttttagtcagaaatgttcccaccatttagggctctgttaccaagaaaggagatgagcaacactggaaagaaactgacaatgcctaccacatgttaattcaaagttccctgataatagtgacatactgggagcaatttaaatggtctggagaagaaatggttaagggaaatgcaaaatgtttgtatattaagctaatattttaactctgactaagatgcagtgtcaagcaaaataggattatgaatgtaaaatcaaatatctgaaaaccttcttttaatactaacagtcattacctaagcactctggttagtaaggtaattttactctgcacctttccatgtgttttgcatgttttacaaagagcatacagtatttacatgattaccgtgcaaagaaaaagacactagaggcttgggagaagcccagcaggtaaagcccttgctacacaagtgtaagaactggggtaagccagatggatgtgagaactaccttgtaacaccaggggaccggcagggaaagcaaagaagagggacgcccagaacaagctggctagccagcctggatgactcaggaggcttcagcaaggtggagaggatcaagaatgacagctgacatcaacctctggcttctacatgcatctgcatgcacacacccacacacaaacacacgcttatacctacacatttatacactcacacattcaaatacacacttatgcacacacacatacgcctatacatatacacagttacacactcacaaatacatacagatgcaaaacaagactccgagaaaccatctttaacaattcaaaaacagaccagcctctaaaacttctaatctatacgtcagacttcaacccctggtttttgaaagttccccagtagacgtcattttcataccaataatagcacagggtgcactggctagtagactttaatgaccctaagaacagtagcaagagtggttgttccctttgtattttaaagccagctgatatgaactgtgcatcaactctgtttcctgtgaattttcagtatgataccagaagacagcaaaggcttacgccaatgcctcgtgcatgctgcacactgcacacacgtatatctgaatcgcagccacaacttccactagtcattgcccccttcttattctgtctgctgtaagcacacattaagcttttctactgccagatagatgaaatatttgaaatcaaagacagccttccctacaggtgtgacagtaagtccttggcctcgtttcttcttctctctaaaatggagagaatgatgacttctttacagcatcaaaggacgttgaaaagatcaaataaaacagctgagaggaggtattttgagatgcacatgagtaacgctaggtacatagactcgtcacagagtcacaagcttctgcacacgtgtggtcgggtttcataggcagaagccgactatcatctctggtgctgcccacaacacctgtagccacaatggcctaactggttggctgctacttcaaacacagcaggaaactgagaaaagcaggtgttagaaggaagagggtggaatcacccccacaaagatgcatcctgacaaaggcagccagaatggtaccatgctcttggatattgtgagtgaactggaatttgtccccaaaactatattttactaaaggacttttaaaaatagaggaatgtgatttttctcaaagtgtcaggttgcagatcccactaatgtcaaacatctgcaaactaaatattttaaacttctcacagacagaaaaagaaagaaaaaccctaatgactaaaaacaagtaagctggccacggtgtacgcctttaaccctgaccctcagaaggcagaggcaggtgacctctgtgacctatatagcctggtctaactctttcttattaaattagagaaaaaagatagcctttacttggagaaatggtcactctgaatacacattcacacccataaatacaaatacacacacacacacacacacacacacacagagagagagagagagagagagagagagagagagagagcattgcctttgaaatggcatctatcttaacctccatcttcacagatggagggaatttggggtagaatgttgtagctcactagtcccacttggtttttgctgagctgggttgaattacacacagagcccatcaggggctcctccttgcttgggtttcttgttccacacctggatcagatcagattgccctgaagaccaatccttttcaatgctaagaaaaaggtggcccgcactgattgacttcttagagtttaggtgacttgcggtttctctcaccacgtagagaggtgagtgtctcatttctttttttattctgaagggatttggtggaacttaccatggtgatctttttataataccctttgtctgtatggatttgtttcccaacacattaagctgctttatacacccccaaaccccatttgtgagctttgtttactgtgggggatgcttttgtgttttgttagaggactccattgacaatggcttttgaaacactcactgcactatcccatagactcaggttagcacctgctctgacttccacatgaccctgagactctgctagtaacttctctacagctcagtagtcccatctctaaagtgtttcaggctttaaataagccattgggccacttatagggttcattagaaacttccttacagtagatttttcatgtataaatgcacttgcttaaagcaatgttttgtagatcttgtggctaatcactaatgtttactccttcggtcttagTTCCCTCAGTACCGTGTCCCACGCGGATGAGCCCAGCCAGCGTGATGAATCCTCTCGCCTCACAGTCCGGATGGAAAACACCTACCAGTTAGgtgcgctgctttgtcattcatccacatgctcaaaaccttgacttcagtgaccaatgtgggcttagctgtagcctgtcattgtctccagtcctagacaagggaccttaatttgagaaagaaagtgggaggccaattacagagttacagtgttgctttgaaaacaaaaaacaaaaacaatgaagcaatacttacttcctttaaaacaaaacaagtcagggctacctaaatctcaaatgaatctctggataccacaaaggtgtataatatgggattgaattcaggttcactgggtatttcttggtgaagttagtgtgtgtgtgtgtgtgtgtgtgtgtgtgtgtgtgtgtgtgtgtgtaagagaagtgacatgcacggatgtttatccttcaaaaccaaccaaggttgttgatagtgtagaaaaaaaaaaaaaaaaaaaaaaaaaccctcactgcagaggcagcccactgcagtcccctgttgacagtgctgtttatctactgccattgaggtttggggtctctgaaaacaaagggtttcacacctgccctcatgctcccaggtggagtccacttcaaattccttttcccactcctgtttctttacaggcctacttgttttctttaagtgcgtacctgcctatgattatctgaattcagatataattgctgccctacataaattccaccgaggcttaccaagaagcaagaagggactctgtgggccagggtaattccacctgtggcctgttaaaacccaagaaaattataaacctaggccttgtagccagttttctgcagcgatcccaataccatttgagtaagaaacatagcgtccctctctgtcttctcgtggacagccctcggacgtcattctgagaagttgtaattacttagataaaggaggacaaacacactgtaactctagatgtgttttcgtgatgtgcatattattgtggcggttgactgacacactcaatccaatactacgggctccaggttaggctgctagcatttcgcactgctgtgaggcagacagtaaaggtccctcccatccattttgctttaattgtgtacctaagtctggtggctgctcttagcttctccagtcagcagcctgaatttgggtcaagttttctccaatttgcagtttgtttgtttgtttgtttttgagactgggtttctttgtgtagtcctgactgtcctggaactagctctatagaccaggctggcctcaaactcagagatccacatctctgtctcctgaatgttgggattaaagggatgggctacccctgtctggcttatcaatcaaaggctcttagtcattggcagcccatgcctttgagtcaagtgctaggaagaaagacctggaatccaatagcatcaagataaagcagtttaaatgggaatccctgtgtttctttcatagttttcccccacaattacttcaagcaaataaactaattctacgtttcagaagtgctgatctttgcataaaggcgattggctgactgtcaccctcactccccactctcctggccagtactacatcaagttgatataagacaatctttactaaaggctcatcagtacctttcacaaggcaaataaaccgaagggcaagtagaattggaaatacagtttagttattaatagggctgattggctgctttcaaaagcagactcaatctagcacaaagaccttttattattaagactggagaggtggttctgtggttaagagctcaccaccactgcaccatctaaacccaacttatgtgtgcttatccttttatctaaaggattacagctaccgtaaataaagggacacatgaatatagttcatgagggaaattagaaaagggaagctgtgtttcttagaataaagcaccacttgacccttgctcactaagcacagagaggagagaatgggagaccatagcagcagcctatgacagctgctctgtctgaacgtggatgctagtttagatgtctcccaggaaggtgatatttaagcaaagcatcctgaaatcatggctttctttgtgtgtaaagaacacaaggtctacaagtcgaagggatgttctgagagccggtgaggcggtttacgttagttgcttctcattccctggaactgctgctgagagggacagactagagccttcccacagatcactaacatttcttgttttatccaacgtgacttccataaataatagagtaagttttgcactggactttatttctagagctcaggttaaatttaggtagtgggttttttttgttttttttttttttaagatggtgactatgaacatcacactagtgaagagtttcaatcagattcttttcttttttttttctttttttgtaaagatttattttatgtatctgagtacactgtcactgccttcagacataccagaagaaggcatcagatcccgatacagatggttgtgagccaccatgtggttggtggaaattgaactcaggacctttggaagagcagtcagtgttcttaaccgctgagccatctctccagccccagtttttcttgttatactatgacaaaatagcatacagaacaatgtaggaaggaaggaaggaaggaaggaaggaaggaaggaaggaaggaaggaaggatttctttcggctcacagtttgagggtgccctccatcatgataaggaaggcctggcaggagatggctgttggttcatatctgggcagatcgattagaaaagatagacaaaagtgttccctttttattcagtctgagactgtagccactaggatggtctaaccacttaaaataatgtcctctccttaaatcatagcacaaaataacctaaaataattctttcacatctttgttttggtctcagacggcttctgctggcctcgaattcactacattgccaaggacagcctgaagtgctgaccctctagcctgcagctcccaactgtgggatgccaggcctgacttagggtaattcttgttatccaagttaggggaaaccatggcacagacagtttactgctttcactaggttttgttttgatttttaagtttttgttcttgtttttcagatcttttgaaatccataacattttcttccttgggagggggcagggggggatatctcaaaatgaaggggacaaggtttgttgattgcatagttgtcactgaacttcaggagcctgccttgcctctgcctctttgagtgtccacatctgagtctgagcaaggtgacaggtgattctggctgtgtaaggaaaaggccctaggatgtgtggagtgaggcttcagtgctatatagaaaaatagttttagagatagaatcacatttgtgagacaaaaggggatgtagtgtttgaaagatgttggtacagcagaccatggcagtactgggaaccaggctccccctatcctggatgctctttctgtccctaaggtataccaactttcttctcctgctgtggccttccttccaaccccggagcaacttggcctctggcagttcccaggggttataaaccacagcttttgccataaggaagaggctgacttggtttttttgtttttttttaatccacttctactttgtaataaagctttaaagacagttcttttttggcctgtctagagctgtgccacccctgagccaatcacctgtgctctgcacttgggctcctgagtggcagtggtaaatggtccagtgttccatgactacaagagggagagaagctattccagcttggcagatgctgctcccatgggtgggaggggacaggaagcacggcactaaccaatagatcttcactagaagaattacccactttctgaatgtaataataaggacaggtactttaatgtaaggcaaaacagagtccccggggaatgatattggccaagtaaggtcatgtgatgtgagtgcttggtaagatagggtgtctatctgaatgacataatccatttaatttagtccacgatagtggcataatcttttttttttttttttggatattttatttacttaaatttcaaatgctatccccttccctggtttcccctctgcaagccccctatcccatcaccccttaccctgcttctatgaaggtgctccctgacccacctacccactcctgcctcaccactctagcattcctctatactggggcatcaagccttcacagggcctcccctcccattgatgccagataaggcccttcagctccttcagtccttcccctaacttctccattgggatccctgtgctcagtccaatggttggctgcaagcatctgcatctgtattggtcaggatctagcagagcctttcagcagacagctgtatcaggttcctgtcagcaagcacttcttggcatcagcaatagtgtctgggtttggtgtctgcatgtggggtggatccccaggtgaggcagcctctggatgacctttccttcagtttctgtttcactctttgtccctgtaattcccttagacaggagcaattctgggttaaaaatttggagatgggagggtggccccatccctcaactggggggccatgcctaacctctggatatgttctccctcccctttgtggggtatttcagctaatgtcatccctgtagggtcctgggaggctcttgctttcctggcatatggaactttctggttactaccccaaattctgcattgctacacacctctgttcagtttcctgaccctctacatctcctccatctcctctcatacctgattcttccctcctttttctgcccactctatactcttcctcccaagtccctctcatcctctacttcccttgattattttgttcccccttctaagtaggactgaagcatccactctttgatcttccttcctcttgagcttcatgtggtctgtgagttcaatagtgggtattttacgctatttgcctaatttccacttaacagtgattacataccatgggtgttcttttgtgaataagttacctcactcaggatgatatttgcctgcgaatgttatgaagttgttgtttttaatagctgagtagtattccattgtttaaatgtaccacattttctgtatccattcctctgttgagggacatctgggttgtttccagcttctggctattataaataaggctgctatgaacatagtggagcatgtgtccttcttaccagttggggcatcttctggatatatgcccaggagaggtattgcaggatcctctggtagtactatgtccagttttctgaggaacctccagactgatttccagagtggttgtaccagcttgaaatcccaccagcaatggaggagtgttcctctttctccaaattcttgacagcacctgctgttatctaagtttttttattttagccattctgactggtgtgaggtggaatcttggggttgtttgagttactctagtgtctgtctttgtcactgaggtgggtgtcatgtatgcagcaaacgttaggtcctgtggggggaattgagtccattgatattaagagatattaagaaaatttaattgttggttcctgttatttgtgttgttagaggtggaattgtgtttacgtggctaccttctttttggtttgttaaaagaagattattttcttgctttttctagggtgtagcttccttccttgtgttggcattttccatttattatcctttgaagtgctggatttgtggaaagatattgtgtaaatttggttttgtcatggaatatcttggtttctccatctatggtaattgagagttttgctgggtatagtagcctggactggcattagtgttctcctatggtctgtatgacatctgcccaggatcttctggctttcatagtctctggtgaaaagtctggtgtaattctaataggtctgcctttatatgttacttgaccttttccccttactgcttttaatattctctctttgttttgtgcatttggtgttttgattattaagtgatgggaggaatttcttttttagtccagtctatttggagttctgtaggcttcttgtatgttcatgggcatctctttctttaggttagggaagttttcttctataattttgttgaagatatttactggccctttaagttgggaatctctgctcatttctgtaccttaggtttggttttctcatagtgtcctgaatttcctggatgttttgtgttagctttttgcattttgctttttctttggctgttgtgtcaatgttttctattatatcttctgcacctgagattccctcttctatctcttgtattctgttggtaatgcttgcatctatgactcctaatctctttcctaggttttctatctccagggttgtctccctttgtgatttttttattgtttctatttccatttttagattatggatggttttgttcaattccttcacctgtttggttgtgttttcctgtaaatctttaagaggtttttgtgttttctctttaagggcttctccctgtttacctgtgttctcctgtatttctttaagggagttatgtatgtccttcttaaattcctctatcatcattatgagatatgatttttaaatcagagtcttgcttttctggtgtgttgggggcattcagggcttgctctggtaggaaaactaggttctgatgatgccaagtagccttggtttctattgtttatgttcttttccttggctcttgtcatctggttatctctggttttagttggttttgctgtctctgagtgtggcttgtcccttcctataagcctatgtgtcagcactcctgggagaccagtttcccctgggaggaatttgggtatggagagttgtggcacagggtcagctcaggggtgcagatggaaacctgaaggatcctgtctccagtcattccttggttcctgtatcctgagggctctgggtgggcccttcttgggccaggaatttgagcagaaatggtgggtttactggtgctcccaagtgtgtcagcactcttgggaggccagctgtctctcagtgggacttgggtgtagagaactgttacacaggtcagctccaggcctcatcagatcatggcataatcttttaatattttcaatacaaaggagaaagtcaccttcatctgtgacattttacaataggagtacagtgggaatcttttgaaaagtacatttattagttctctgagcatttcatcatgcactgtattgcaaaccccaactccttcccctaacctcttcctagatccaccccaccccaaaccccaataatccattgattgtaatacgtgttgtctgtgtattcctgtgtgtgggaccatctagaaggagcatggtggacaagccaaggcttgttcctcccccagaagccatcagctatccacagctacccaggtaaagataggagcacagtgggtatcttatacaaaatgcacacagagaccggagggcacccaagcttgctgtagaggaatttgtctctgacaccgtatctctggttcctgggatcaggagcaggcccagccattctcagattggtaactgcttgagatttctgctgagcagatgttagctgttagagtgattcctatcatgtttcctttacttggtaccgacctgattttcttttttttttttcaaagtcactcagcccaggctggtctcatagtgactatgtgtcctaggctggccttaaacctccacagtacttacattaaaagcatacacctccatgtctgacttcctagcctgatttaaattggactaaatcattcttatatcatctaaataaaaattctcttaatgagtctcaggaggctgacctcactggattgcagtcatacactgtaacccactcttgagtaaagccaatgaaacttcagcaaaaatgaaaggagtgtaaggcctgggggatttaccgccatggaaccctgccatggcctcatctcagactggttgcatctttcaggcaagggacagagcgctcttaagggagccatttccattcagccacggtgggatctagtccaagctcccttcccggattgctcaggcctagggtggcaggcttctactggtggaaggggacaaccctaccgcttgtaagttccttttctctctcagacctccccaaaggaacttcattaaatcctcttattataatctattagtgtttattcataatgcctatatcaggcagaggctaaggaagcaaggtacaccatcgttaggacaattctaatagataatgttaactactaaaagagaattggatagcattcttgattcctctgtagtaactcagagattacccagaccctagacaccaagccttggcaccttgagtatgccaaatagtggcaagggcagataccagaggctaatgcaggtaattccaggggtactagagagcagcccgcttatccaaagctctgatctgaatatggataaaatgtggtcccagctctgacgctgtctccccatctgtggaacatatataacagtgagagtttcctcaaagatctactggaagatactataaggtaaatacgtgcttattacagtccctgacacacggactgtggtcagcaaaaggtaactactatttgtgtagtgatttttatctataaaatgtttaaatccacaaaacccagaaattattccttggcatgaagttagactctgaggaggataagaccccatcatacttaccattgctttcctcctttttaaattttttgaacagtttattatttttattacatttactcctgtgtgtgcatctgtgcatacaagcctgcaaacactgccacagccctcccgtggaggccagaggacatgtggaagttgtcctctcctccgtgtgggtttcaggaatcatcaggtttgtcagcaagcacccttatcttctgagccacctcactggccccgatcttgcttctattacaccggagaaaattgcagacatgcctcacctgttttcatgtatacagaacagcaaaagggacccatgtgtcttgaataagtgagaggtgttttgtacctggggtgagatttgagagaaaaaaaggtgcctagaaaaggcatttgagccagaattgaaacttgagtgaacatgtcttaaatgagtagatgggggaacacaggacagtactccacttgaaagagcggacaagggtaaagacatacacatatctctttttttgtttgtttgttttgggctttggttttttggtttttcaagacagggtttctctgtgtagccctggctgtcctggaactcactctgtagaccaggctggcctcgaactcagaaatccacctgcctctgcctccgaagtgctgggattaaaggcgtgcgccaccactgcccagctatatgaccggtggggccatgagactggagcagcatgcgcttggggaactgtggtggctggaacaaggtcacaggactggtaggcgcacataggcagccataaggagaatgccattttcaggactaggctctccaagcaagttttctggctgcagtgggagggatcagagcagcgtgggtggagtgtaaacaccgaggagccaattagaaaggtgctgaggctttgaagtcagcagccacctggagaagttggtggtgtgaactcactgcattcctgtgggagcctggtaaattcggactttattatcctctatccccaatctctccagaaaagcctgaccctaattgtgacttctatcttccttagctggaggtcacccagatgactaaagggtttcatggttcagtattctttttatgaacctataaggtagatgggtatgattagaaatgacttctaaagaaattccgtgtgcatttctagGTCCCACCAAACCTTTCCCCGTGGCCACTGTCAATCATATTTTGGAAGATGTACTAACTACCTACCTACAAGAAGCACAATATGACCCAGAGTTCTGCAGACAAATGACTAAAACAATTTCTGAGgtacagtgcaatttgcccagtgttagctagaaccacaatatttgccggaagatagaaaatttcatttcattttcaggatcagttcaatggcacacctatattttatagaaatagttattagatcatatacttagtctgtgcataggtatatgtgtatatgataagcctttgtctaaaactatcattgtgtgtgtgatttataacaaatctattgcttgtataaaactgttccacttctttttctaaaacaagatttatatttctacttatgtatatgtgcactcatgtgtgcacacacatgctaacaaagtatgcatgccacatgtgtgtgtaagtgccagggaaggcagatcccctggagttagagttacaagcaattatgaactccctgctgggaatgctgggaatgaaacagtaagagcagaaagtgctcttaactgccgagccagcaggtccatgccactttaaaaacaaaaaccaaaaaaaaaaaaaaaccaaaaaaaccatcctatacatttgtatgatgtatatgtatagtatgtgtgcatgcttctatatgtgaatgtgggcatgcacatgtagaggtcagaggacaaccttgcgtgttagccttcacatttcacctcaattaagagtctctactgttcaccacaacatatgccaagttagctgggattgtcccatgtctcccccatttccctgtaggaacgctgtgatcataaatgcccactgttatacctgacttttacttgggtttgggggacttgaactcaggtcctcacacttgtatgagtgttttacccatgagccatcacctcacccaaaaactatttcccttatttttggtaaatacacattttaagggctgttttcttcttgccacaggaacttttttgagtactgttgattgtacgtatcgaggtctttaaatacattccatgttttatcaactacagtatattttatgatactttcttctactttagtttttatatctaactctgggataaatgtttatgtctattatgttgtggaagatttcggaagaatatctttccctcattagtcatgaaaacaaaaaaataactctagtcatggcgttctttaaaaggaagccatcctttacagactttcaaaggatgaaataatcacttgaattctgtcctatagatgacaagctttctgcatgtcttagaaaatgccgacttattgctaatattgttattttgttcctggattcctgtcccacaagaacttaaagtacttaaaggaaagtttacctatggttctgtaagatactgaaaatttctacagagtaccgtgctattttctttaaacattttttaattcattttttaaaaagttagcctacaaaggaatgaacttcatatagtatttttacacactctctcctctcccattgggctctccctcctccttgccctcctccccttggtcccctccatccttcccaaattatcctcccttctgcttttatattatatactgtgtttaacaattttgcgatttaccctttattttttttatcattttctagGTTATTAAGACCCAGGTCAAGGAATTAGTGATTCCGAGATATAAACTAATTGTCATCGTTTACATCGGACAGCGGGATGACCAGAGCATAGTTATTGGCAGCAGATGCCTCTGGAATCCTAAAAGTGATACTGTCTCGTCCTATACTTTCAAAAATTCTACATTCTTTGCACTTGCAAATGTCTATGCAGTTTACTTCGAGtgattgaaagtggtccttgtgtgttaaaatcatgaaccaggctgtgtgtctctattcacaaaagttctactggcaaaacctgtgggaaagagacaagatgaagatttcaaacaactggaagctttggtcgctctcgtgaggactggtggagggggacgggagcctaagaaacaggtcctgtttgttcaaagcagaagtcagtgccattcacataaatgtagatgctgacaaaatatcactctgagtgctaattattttgatttctcttttagttggagagctagaatttcctggaccactttctggtaaacttctagaaataaatggcaacatactctggatatataccacacaggatatatccacataggataattcaacatgacacacaaaaatggtgaatatgaataggccttagtactgcatataaaataataccggttttcattttacatttaataaattgagcagcactcattagctgcaattactgttacatgtacctgacagttgaaagtactgacatagaattaatgatttcgtaataattaccatggtcccgtggggccactggctaaatctagacgctcttgtgggttgccagcactttacaaaattacaagagaactgaacattggctcttcaataatggaaactataaagtggatacaggcttttaaggacactaaagtagacattgtgctattaaatatacatgatgcttaatagtaaatgtgcctgtagcacctaataccatgcattggaaagagacactgcctttaaatacacatagcccatgtgcttttgactagtttttcctgacctaccttttacccagaatacaaagctggcagcttaacaaataaaacatgtgtgtttgccattttgttcctctgagtttagcactaaaaacgacccagtgaggtttctgaatgtatggacattgacgtttacagggctgaaatagctcttctgttggcggatgcctcttgtagcatg	ATGGCACAGACACATGGGAGCAAGCAGCAGGCACAGCGGCTGGAGCAGGGTGCTGAAAGCTTACGTCATGGAGCACAGGCACAGAGCAGAGAGAACAACGTTTCCCTCAGTACCGTGTCCCACGCGGATGAGCCCAGCCAGCGTGATGAATCCTCTCGCCTCACAGTCCGGATGGAAAACACCTACCAGTTAGGTCCCACCAAACCTTTCCCCGTGGCCACTGTCAATCATATTTTGGAAGATGTACTAACTACCTACCTACAAGAAGCACAATATGACCCAGAGTTCTGCAGACAAATGACTAAAACAATTTCTGAGGTTATTAAGACCCAGGTCAAGGAATTAGTGATTCCGAGATATAAACTAATTGTCATCGTTTACATCGGACAGCGGGATGACCAGAGCATAGTTATTGGCAGCAGATGCCTCTGGAATCCTAAAAGTGATACTGTCTCGTCCTATACTTTCAAAAATTCTACATTCTTTGCACTTGCAAATGTCTATGCAGTTTACTTCGAG	Pass
14899	Q9D5N8	SATL1_MOUSE	10090	MDQPGTYQSGMTQPSVSQPAMSPPGLSPHNMQQPGTSQPYMNQPSMNQPAMNEPGVTIPDSSQSDINQAGQSQPNMKQPWSSTNQPGIYKTDMSQLGMKQPSASQAGMSQAGMWQPGPPTSDMKTINPWQWDPEYSGREPSDTWQITQSNQGTGQSDTVQEDPSCAEQKQPDTWKQDPSFPGMKKTEPWQWESSPPSVRQIDAWKWDPDHPGSNQLNLWQPQLSDSSTRQFDLRQAGPIELGKKESDTWQLVPSQQGKTPSSSGQQDPSQQIVRHAVTWQTGPSPLAKTLSGPWHIGLNQSGMEQLNTCQTGFGQRYSMCQSSGSQSSMKEFHMLQSGSNQPDMNDVDVWQSGTSQPGMHQMDPWQWGHNYSGNTQSGQWTPGPNALVVGQFDSWQPVQPGMKYSESGPWSPRHLDMRQPSPSQLATRQFDKWQQNPSMPGVRQLYTWQPTSSFSDTRQLEKFHPCPINLNMEQFWEAVSRQPGTTQLGTNQLDTNQPDGTQSSQGGKTQSDKLEPSPRKPEMKGSQPDTSQSDSDHLDISQPGPSQLEPGESSMSDLNESQQRITQSPMGKKDSCSFFIRPAEPEDCPDILRLIKELASYEGMEEKVSLTERDLFRDGFGDNPLFYCLVAEAPSEQTESGVKTIGFAMYYFTYDPRIGKLLHLEDFYITEDYQGIGIGADMLKKLSQIAINTECCGMQFLVIIWNQDSVEYYTRLGALDLSCEEGWHLFRFNLDDLLELAEEE	X	111316453	111294159	TRUE	CM001013.3	GRCm39	ENSMUSG00000025527	ENSMUST00000026601	ENSMUSP00000026601	ENSMUSE00000151406,ENSMUSE00000151407,ENSMUSE00000294338,ENSMUSE00000294328,ENSMUSE00000294320,ENSMUSE00000294313	1,597,614,641,675,689	596,614,641,675,688,744	111316453,111308997,111299742,111299265,111295109,111294326	111314666,111308946,111299662,111299164,111295069,111294159	ggtggcaaagagtaatagagatgagcttggagaaaagtctgagagggcctagaagaaagaactaatggtattctgttcatagcatgagtcagagtccctgggaaattagagttgtggcaggagtagctgtttcaagttggttgcagtaagacaaagaataatctggaaagatggattaaaggctaaggggatcctgggtttgaactcagagttaggatttccagtggatggagttgaggtaggaagcaccatacaaggtcataatggaggaaatgaggcagagtgaaaatccccagacctgagtccatgtctgatgactcaggtctattatgatcactggaggtctcatgtacggaatgtttctaggtatccttggctaatgaaaaggaatggaaatggagtagaacaggttaagagagtccacaggaatgaggaaaactaggtccatacctaggttcagcaatgttcacagagaatggaggtagggtgagaagagttctgcaacaatgctggggtaagattggagagccagtcatttgcttttcaaaaagagcaatgaatctttagtcaagcagccactgccctgcccctacctcacataggcaaagagaatctggcattgtgacttcatcattatgatgcagttctatgtgttgggggaggggtaaggtggtaacactctcaggatcattttgttcttcctcttctgccctgttggcaggaaaagaccagatggcggctgaaatccagccaagcttgtagctgtggtatctggtgaagacaccaccagtgaattagaggctttaattaccgtcttcaggtagtcatctttgtttcccattcccaccatgagagaggactatctccaagtctgagttaagacaaactggaaacagctgacaacttttcatcacagcgctgtagtcaaaatatcctgttctatcaagactcttataagccagtcagttgtttaccaacccacctgccagtcagtcagtcATGGATCAACCAGGCACTTATCAATCAGGTATGACACAACCAAGTGTAAGCCAACCAGCTATGAGTCCACCAGGCCTGAGCCCACACAACATGCAACAACCAGGGACAAGTCAACCATACATGAACCAGCCAAGCATGAACCAACCAGCCATGAACGAACCAGGTGTAACAATACCAGACTCAAGCCAATCAGATATAAATCAAGCAGGCCAGAGCCAACCCAATATGAAACAACCGTGGTCAAGCACGAACCAACCAGGCATCTACAAAACAGACATGAGCCAACTGGGTATGAAACAACCAAGTGCAAGTCAAGCAGGCATGAGCCAAGCAGGCATGTGGCAGCCAGGCCCACCCACTTCCGATATGAAAACAATAAACCCATGGCAATGGGACCCAGAGTATTCAGGCAGGGAACCATCAGACACGTGGCAAATAACCCAAAGTAATCAGGGAACAGGGCAATCAGATACAGTGCAAGAAGACCCAAGCTGTGCAGAACAGAAACAACCAGATACATGGAAACAGGACCCAAGTTTTCCAGGAATGAAAAAAACAGAACCATGGCAATGGGAATCAAGCCCTCCAAGTGTGAGACAAATAGATGCATGGAAGTGGGACCCAGACCACCCAGGCAGCAACCAATTAAATTTATGGCAACCACAACTAAGTGACTCATCTACCAGACAATTCGACTTGAGACAAGCAGGTCCCATTGAACTTGGTAAGAAGGAATCTGATACCTGGCAACTAGTCCCTAGTCAACAAGGCAAGACACCATCAAGCTCAGGGCAACAGGACCCTAGCCAACAAATTGTGAGACATGCAGTCACATGGCAAACAGGTCCTAGCCCACTAGCAAAAACATTGTCAGGTCCATGGCATATAGGCCTCAACCAATCAGGTATGGAACAGTTGAACACATGTCAAACAGGCTTCGGCCAAAGGTACAGCATGTGTCAATCAAGCGGCAGCCAATCAAGCATGAAAGAGTTTCACATGCTGCAATCAGGTAGCAATCAACCAGATATGAACGATGTGGATGTATGGCAATCAGGCACCAGCCAACCAGGCATGCATCAGATGGATCCATGGCAATGGGGTCACAACTACTCAGGCAATACACAATCAGGCCAATGGACACCAGGCCCCAACGCTCTGGTTGTGGGACAATTTGATTCATGGCAACCAGTCCAACCTGGCATGAAATATTCAGAATCAGGGCCATGGAGTCCAAGGCACTTAGATATGAGACAACCAAGCCCCAGCCAATTAGCCACAAGACAATTTGATAAATGGCAACAAAATCCCAGCATGCCTGGTGTTAGACAATTATACACATGGCAGCCAACCTCAAGTTTCTCTGACACAAGACAATTAGAAAAATTTCATCCCTGCCCTATCAATCTAAACATGGAACAATTTTGGGAAGCAGTGTCAAGGCAACCAGGAACCACTCAGTTAGGCACAAACCAATTAGATACAAACCAACCTGATGGCACCCAATCAAGCCAAGGAGGAAAGACACAATCAGATAAATTGGAGCCAAGTCCAAGAAAACCAGAGATGAAAGGTAGTCAACCAGACACTAGCCAATCAGACTCAGATCATCTAGACATAAGCCAACCAGGTCCAAGTCAATTAGAGCCAGGTGAATCAAGCATGAGTGATTTAAATGAAAGTCAACAAAGAATTACACAATCTCCCATGGGAAAAAAAGATTCTTGTTCTTTCTTCATAAGACCTGCTGAGCCTGAAGATTGCCCAGATATCCTGAGATTGATTAAAgtaagcctgtatctccttattacttgaaagttagggaagagctgaaagaacaaaaggcatgcatagtctaagtttgaatagcaacaacaataataattataattaataataatggcagctctgttcattatgatgcatatatatataatgtcaaatgcactaaactcctttaatcatcattttcaatgttgtagtgtttatatgcagaatataaattttttaaagaaaatataaaatgtctacaagggagatagctcagttggcaaagcttatctagaagtctgttaacacatacattccatgagtctaaggaactgagtgaacactttcttttttttttccattttttattaggtatttagctcatttacatttccaatgctataccaaaagtcccccatacccacccacccccactcccctacccacccactccccctttttggccctggcgttcccctgtactggggcatataaagtttgcgtgtccaatgggcctctctttccagtgatggccgactaggccatcttttgatacatatgcagctagagtcaagagctccaggggccttcgatagctcagttggtagagcggaggactgtagttagtacaatagagtgaacactttcttatgcacatgtttattttaataactttcctagaaatcataccagtgcagtaaaggtgacaatgcaataactatagttaccatgataaaattttgatgcattgatggcagtcattcgtgtaatacacagatgtgtatgtagtggttctctttgtgttttatgttcatcttcccaacacactgttatttacaagttcataaaaatattctttgaaagttaatttattagcttgccatcaaaataccttaactaaaagacttcactaagaggcgttgtgtagctgtacatcaacatcattgtagcagagtataaaccttttcctatacctgatcttaaaaattgttatgttttcactattaaaatgttttgcagatacataccagactaaatggcagctgcctcatgggaaatgtatgatctttcaaagtttgtacacatatgtttacattataaatccataatatactagtattaaagtaggtgaagcaaaacagttagtttctcaaaaataattctgcagaataaaatgctacaaccagagtatttaaatgtaatttgaaaattactagtgtactcactgcaactttgctctgttctggacttaagcaaacagttaagatgtaaatggcgtgttaattctgtgagactattataagtttactccataatttcttaatcacaatacagtgtgtttttacatatgtaaatatgtatatatgtatatatatgtatatatatatatatatatatatatatatatatataaccattgtattacataagaggcctctaaatttttctcctctcaagaaataaacatatattctttcttgaatttctatagcaaaacaaatattgtctctgtaccataaaaacctgtcaatatataccataatttgacattctgaatcacagatctatgatatttcaaatgaaatatcatctaagtaatttcaaaagaaagcaaatattacttaagcttacatatttcaaataactaaatcttagtccaaatttagactgtatcagaatcttcaatcctgggcaaaattctgtggttttggaaagttaaataaaattttgtcaagttcagaaatactaaagattggttttaaaatgtaatgtttgtttgtttgtttgtttgtttcagacagggtatctctttgtagacgtagttgtcctagaactcactatgtagacaaggctgaccttgaactcatagaaatccacctgctgctgcctcccaagtgctaagactaaaggtgtatatccctacacctggtgttaaaatttaatttttaaaacaaacctacatttatatgttctgtacatgtgtttgcttgaagtcaactactgtataaaattagcaaccagttagaaacttttttatctaacaaatgaatttgtaaatattatgttaaatttttcaaaaattagtctcctttcaagataattaatggcaatcattagatttaaaatgtcaaaatattcaaaatactagtgacaattattaacatggatttatgggtaatatacattgattagaactcaaatacgtatagtgatgatacatatgatatagctaccacatagttgaatatgttgcaaaagtatagttattcatgaactgttgcttttcctgctgaattccaactgaccaatactatatgaagaatacatctttataaacgagtgctaactgatatgaaaataatatagtatggactgactaggatgttaataatgaagacatgcttatgtgtggattttttaatgagcagttattttgtcttagttatggctactattgctgcgatgaaatatcatgacgaaaagcaacttggggaggaaagggtttatttggtttacataccctaatagtccattgaaggaagtcaggccagaaactcaaataggacaggaactgaaaccatgcggaggccatggaagggtgctgattgctcctcctggcctgctcagcctactttctttttttttttttaatattttttattacatattttcctcaattacatttccaatgctatcccaaaagtcccccataccctcccctccacttccctacccacccattcccatttttttggccctggcgttcccctgtactggggcatatacagtttgcgtgtccaatgggcctctctttccagtgatggccgactaggccatcttttgatacatatgcagctagagtcaagagctccagggtactggttagttcataatgttgttccacttatagggttgcagatccctttagctccttgggtactttctctagctcctccattgggagccctgtgatccatccaatagctgactgtgagcatccacttctgtgtttgctaggccccagcatagtctcacaagagacagctacatctgggtcctttcaacaaaatcttgctagggtatgcaatggtgtcagcgtttggattctgattatggggtggatccctggatatggcagtctctacatggtccatcctttcgtctcagctccaaactttgtctctgtaattccttccacgggtgttttgttcccaattctaaggaggggcatagtgtccacacttcagtcttcattcttcttgagtttcatgtgtttagcaaattgtatcttatatcttaggtatcctaggttttgggctaatatccacttatcagtgagaacatattgtgtgagttcctctgtgaatgtgttaccttactcaggatgatgccctccaggtccatccatttggctaggaatttcataaattcattctttttaatagctgagtagtactccattgtgtagatgtaccacattttctgtatccattcctctgttgaggggcatctgggttctttccagcttctggctattataaataaggctgttatgaacatagtggagcatgtgtccttcttaccggttgggacatattctggatatatgcccaggagaggtattgcgggatcctccagtagtactatgtccaattttctgaggaaccaccagactgatttccagagtggttgtacaagcctgcaatcccaccaacaatggaggagtgttcctctttctccacatcctcgccagcatctgctgttacctgaatttttgatcttagccattctgactggtgtgaggtggaatctcaggattgttttgatttgcatttccctgatgattaaggatgttgaacatttttttcaggtgcttctctgccattcggtattcctcaggtgagaattctttgttcagctctgagccccattttttaatggggttatttgattttctgaagtccgccttcttgagttctttatatatgttggatattagtcccctatctgatttaggataggtaaagatcctttcccaatctgttggtggtctttttgtcttattgacggtgtcttttgccttgcagaagctttggagtttcattcggtcccatttgtcaattcttgatcttacagcacatgccattgctgttctgttcaggaatttttcccctgtgcccatatcttcaaggctttcccccactttctcctctataagtttcagtgtctctggttttatgtgaagttccttgatccacttagatttgaccttagtacaaggagataggtatggatcgattcacattcttctacatgataacaaccagttgtgccagcaccaattgttgaaaatgctgtctttcttccactggatggttttagctcccttgtcgaagatcaagtgaccataggtgtgtgggttcatttctgggtcttcaattctcttccattggtctacttgtctgtcactataccagtgccatgcagtttttatcacaattgctctgtagtaaagctttaggtcaggcattgtgattccaccagaggttcttttatccttgagaagagtttttgctatcctaggttttttgttattccagatgaatttgcagcttgctctttctaattcgttgaagaattgagttggaattttgatggggattgcattgaatctgtagattgcttttggcaagatagccatttttacaatgctgatcctgccaatccatgagcatgggagcatctttccatcttctgagatcttctttaatttctttcttcagagacttgaagttcttatcatacagatctttcacttccttagttagagtcacgccgagatattttatattatttgtgactattgagaagggtgttgtttccctaaccttcgtttctgtggcttgtgttcttgtacttgcctcttgccatttggttatctctggtgctacctgcactcattatctctgagtggatggagcctgtccctcctattctcttggctgtgtcagaactcctcagagtcaagattgtctctatgatcctgtgatcctgagatcctgggtgtaagagcatctgggagtccagctacctctaggattctgaaatcctggtgtgaccaagatcctgagatcctgtgatcctatgatcctgggcatgtttgaacactgggatttcagcttcctctgggtattgtgggacttggtgtgatgatagtgcccaaggtctgctcagggcccctgctcatactgcaaggctacaattttaaagccatttaaagttatactagctaattccaaggaaacacatttcacaaaaattttctgtaaagtcataataaataaatgctgtgactgcccagaaacaattttttatttttactttgcaggttcctgctgaattcagacctactaatccagaaagttaacattcatgtgattgagatatcaaatctataatctgtctatcatctccatataatatgcttatctatcatctagctaccaactacttatctacctatattgttttacattgttgtttcagacttcaaatttctatataatggaaatcaaatctgacttctttttagcacaacctagcattcctgtgttatattcaataaatactttaatgactatatttatctaatcatcagctgaaacatttttttctactttgacagGAACTGGCTTCTTATGAAGGCATGGAAGAAAAAGTGTCATTAACAGAACGGGgtaagatgttttgtggtaatcttcctgcaggtaaaaacagtgtggctacatgcacataggacgaatacctagacatgcagaagcagctgtccttgttacaaaaaaaatgttcctattattaatatggacatatacaagacacaaattccattgcctttacagtgttccaatatgtttttgtttttgtttttgtttttttgagacaggatttctctgtgtagccctggctgtcctggaactaactttgtaaaccatgctagcctcgaactcagaaatccacctgcctctgcctcccaagtgctaggattaaaggcatgcgccaccacacccagcctgtccaatattttttattttttatctttttaatatgaaacagtgcatgcctttacagatgcaatagaatgcaaatgcatttcaaaacagagaaaaagcggttcggcatgtctgaagtgttccttacatgcaatatcttggtaagagctttgaaaaagttagttttttacatttggtagccaaaaatattagtggaaaacgtcgagaattattatgaattagaattttactcaataataaggctaaaagatggtgaagatagggaagtctgtcttgatggctttggtactctgataataaatcagttagccatatagctttgtatttattttacagctctgtttatgtttggtttgtctatacatcagtcctctttttcatatagttttgactactgtaacattatagtgaatctcaaaattaagctatgagtatcccctgacttttttcttttaaaggtgtttgggatacttggagttctttggaatctgtatgaatttaagaaaaaaggatggtaggtgtgctggtttgaatgagaatgacccctagtttgtggcctactgaggaagaattaggagatgtggtcctcttggaggaagtatgtcactggtggtaggctttgaggtttcaaaaacccatgtcaggcccagtgacacacacacacacacacacacacacacacacacgtctctctgctccaatgccatccatgccatgaaccatgcatgctccctaccatgatgataatggactaaacttctgaaactgtaaataagccccaattaaatattttcttttgtaagagttggtcattgtgtcttgtcacaccaatgcaacaatgactaagacaggagccaaataggctattacagtaggaaaagtgtgctgcagagggtgatttagactatgtaagccaaaattaagaggtttcatgaagagggaaagaatattaggaagtggcctagaaacttttcttggtctattttgacaaagaatatgggtgctttttgcctttgtcctaagaatctgcctaaggctaaattgaggagttttggactaatggccttgaaggagatttcaaaacagcctaatattgtctgtgtcacagggttattgatgagcacttttatgtagacctgtggggcagggagcttgggggaataaagggagtgggagaaaacctgcgtcccgccagagttccagtgctctgggcaggcggacacggaaggactgtgtgaagccacggaccccagctcagcgagtggtggacaaggggcagtcctaggtaccaggttctcagtctcaggcatctcacgctgaataatgcagaagagctgagaacaaatgggggctccaggggcagatcggttagccccaaggatggagaagagggcagggggagaaggggatactgggtggttcccacaagggtgagagtccttggtccagtcagtggtggcttgagtgcaggaaggccttcctgcaggaggttagacacacctcattaggggaaagcctttcccatctttcaagcacagtgggccttgatgagcagagacattctacggttttagagctttattgtagaaaggcgggtgaaaggagagaaggtagaaagagggagagaggccggccatggccatgtggagagagggaggaagggagagagagagaaggagggatagagagtaagaaagatgagagcttaaagagatcaaggaggggccaaaccagccccttttatagtgggctgggctattaagtaactgtgggggtagagtctagccagagcttgggacattgtctgtgtgacttatagtcacacacctctcctgcggaggctgtgggggcggtaattttgacaggagccaggggtccaggagacatgatcaaacaccttctgtcccatgtagatggaaatcaccacccattgagtcccctggggttctagatctttgctcgactggagaccagactatctgtgtgcagcccactgtcccacatagacctgcaatgaaaaaagtcaagtggggcaaagagaaatacaaaatgtgcagtttgaagagaaaaagctcaccaaaaaatataatgttggagccatgtatgctcagagatgtgaaatttaaagaaaggtgtgatctgaaatggaataaagggaatagtatccccacaagctaagcttctaacttttgcatagaaataaaagaaaaaactgaagtttaggcaataaaagaatctatcaattgcagaaaacttgtgcagatgtaattgaaagaggggggcaggtaccagtatagtaagcagaaattagaagctttgcccacgtggttcttaatttagagtcaagactggccgtggtggtgcatgcctttaatcccagcatttgggaggcagatacatacagatctctgtgagttcaaggccagcctggtttacatagtgagttccaggcaaccagggttacataggagactctgtctcaaaaagaaaaaaaaaaactcacaaagaatataggaagaagattatgggatctccctctgtgactaagaaaaactactgagagggcaggcatgtggtggggtagagggtcatggcaaggggacctgtatggaggcctggagagtctattgtatgaagctatgaaagtgaagcctgaaattggctgaagaccccaagttgttggaaatcccagagtcataagatacctaccaaggagagctggagacagaatgtagaaccgcagtcaacaaaactgaaaggaactagaaatctgaacagtgctttgatatcagtcatcattgaaatgcagaatttgaagtttgccctgctacttttcagtcttgctttggtccagcaggtcctcaatattttcccttttctccctcttcaaatgctagtgtatgtcctgtgccattatatgttcaaagtatgtgatctgcctttttattttgattttacagtgggtcactgttaagagattgcttggagtctcaagacagactttgtacttttaaacagacttaactgaaagacaatggggacttttgaagttaaactaaatgcattttgaattattatatggctacaagactacaaggaccagagagtggaaactggtagttggagtcagaatggtccccacatgatcatatgcttgaatgctttgccccagttggtggacctgtttgagaaggattaggccttgtggacttattggaggaagtgtgtcactgtgggatagtctttgaggttttaaaagcccatgccaggtccaatctctctctctctctctctctctctctctctctctctctctctctctctctctctctctcttctctctctctctctctgcctgcttatggattagaatgtaagctctcagccccatacctgcctgaatgttgccatgcttcctgccatgacaataatggaccaatcctctaaatctgtaaatctgcaattaaatgctttcttttataagagttacctttgcccatgatgtctcttcgcagcaatagaacaataactaagactgtacttttaatggactgcactgaatatgtaaataaattatgtaaatatcaacatcataacaatgtcaaatcttactactcataacagtccttgaactaacttaaatctactgaaatttattttaatgacactttatggttttgaatagataatatcaccccttcatccaaggtaataagttccaaggaccgtggatgcctaccatgtagatagtaccaaacattacaaatgcactatgtatttttcttaggtggacttataaaaaaatttaatgaaaattagacatagaaaaataatggtatgtaaaagaacaaacataactgactagtaagtcaatatcacttacagcatggatatattctgacttttatatagtaaaagtcccattttcatttgtgatcttaatatttgtactttcttgttcttcttcaatctagccatcagttctgctgacttgttcagataatcagctttgggggtccttaagttttctgtatttatctcatcatatttatatctgctaaactttattgtcttccataggagacattagggctaactttgttttataaccctttaaggcatatattaacttcttttctgacatattttctttctactatataggaatttgcaactattaatttctgtgagcactactatcactgcattcaataagtttttgtttgtgatgttttcattttcaactatttctaattattttagcatgtctttttatgatttatatcttcttcctacaggcatattataccacatcaatagtttcaacataattgcatcttgactatttttaaattaactgcagcaatatttatttgtgtatattcattaactgtcatgctaggaacagaacctaggatctcttgcatatcaggaaagtgctccataattgagtcacattccatgccctttaatttctttcttcactcattgtttgttgaaatgtaagcattaattttcacatatttctgaatgtgtatatttttacctattaatttccagtttcatgactttgtgactggaaaacatactgtgcattattttagtattttaatttttataaagacttgatctaaagacttatatatgttctatcctagacacttgggaaaaagtttgtcttcatgcacattgtcttgtacatttgcatagtggtttgaatgtgaatggtctccataggcatgtttaaatatttggtccccagttggtagaactctttgggaaggattgggaggtatggccccccttggcataactgtgccacaaggggcaagctttgaggtttgagctttcaaaagactcatgccattcccaggatgttgtctctgtctcctgcttatgttgatatgagtgctcagctgtccctgccaccattccttttgttttgtcattgactccaaccctctgaaactttaagctaaatttaaatgctttcctttataagctgtttagtaatggtgtttttaataaagcaatagaaaagtaactagacacaagtccagttggtctctaatatccagttatccatgacattgatttctatcttgttgctttatacattactaaaagtagaatataaagtcttatactattataatactatgtatttctcccttcagttatattaatgcttatctcttggatatcagaattgtaaattttgttttatatatatgtttatagatctctctctctctctctctctctatatatatatatatatatatatatatatatatatgtatgtatatatatacacatacacatacacacacacacacacatatatatatatatatatgctctatcttcttagtaactagatatttttataatcacacgtcattttcttctccagtaatctgtgatcttataataatatagctaccctgattgatttacctacgtaccatcttttcccataatttcttgcagaaaatacattgttgaacctttctctgtctctgtctctctctctctctctcgtgtactgggggtcaggaatatggctttgtgagtaaagatctgataacttgaggttgatccctaagacctagcatggtagaaggaaataacttagtcttagaggttgtcctctgcctaccaccacccctaatacacagagagggggggggttggtaaaaatgtaaaaaagtatccattatgatcatcattttatttgaactgaataatctttatatttaattactcaagagtcactttctgacttgtttttatcaacttattcatttacacttcaaatgatattcgccttcccggctacccttacacaaccccccatctcatcctctctcttccctttcagctttctctctatgagggtgctcctctgcccactcaactactcctgcctcaccccttcagcgtcttctaccactggggcatcaagcctccacaggaccaagggcctcccctctcattgatgttagataaggcagctctctgctacatttgtatctggagccatagagtatccctatatgtatactctttggttagtggtctagtctctgggagctctggatagttcagttagttgatgttgttcttactatgggggttgcaatccccttcagctccttcagtccttcacctagctcttccatttggggtccgtgggctcagtccaactgttggctgtatctgcatctgtattggtcaggtgctggtagaaactctcagtgaacagccacaccaggctcctgtcagcaagttcttcttggcatccgcaatagtgtctgggtttggtgtctgcagatgggatggatccctaagtaggacaatctctggatggcctttccttcagtttctgttccatgttttgttcctgtctttcctttggacaggaacatttctgggttaacaattttgagatgggtggatggcccattctctcaacttctgatggaatcaccatcactaactgcaagctgtactatagagcaattgtgataaaaaaaaaatgtatggtattggtacagagacagtcaggtaaatcaatggaatagaatcgaagacccagaaatgaacccacacacatatggtcacttgatctttgacaaagaagctaaaaccatccagtgggaaagagacaccactgctcacattttgtacagccttctttctcctttatttcctccactagtgcctccttttgcactttaattattttatttaagcacttagtgcttattatcattacactcatgtgtattgcaaaagaaacacaaagtgtgcatagagtgagtacgtgtgttattaagctggagcccctgctcatcatctaagcaagcttggaagccctgtctgccctctttccccctactccacccacacagagaaaactctgaattaatttggcattactctttgtctctgtttccaggaacccacaaagaatgcccacccaggggctcagattttgaccatgtatggatgcaattccagctcttttttttttctctttttattaggtattttcttcatttacatttccaatgctatcccaaaagtccccaatactctcccaccccactcccctacccacccactcccacttcttggccctggtgttcctctgtactgaggcacacaaagtttgcacaaccaatgggcctctctttccactgatggccgactaggccatcttctgatacatatgcagctagagacacaagctctggggggtactggttagatcatattgttgtttcacctatagggttgcagacccctttagctacttgggtactttctctagctcctccattgggggccctgtgatccatccagtggactgtgagtatccacttctgtgtttgctaggccccagcatagtctcacaagagacagctatatcagggtcctttcagcaaaatcttgctagtgtatgcaatggtgtcagcgtttggaggctgattatgggatggatccccagatatggcagcctctagatggtccgtcctttcgtttcagctccaaactttgtctctgtaactccttccatgggtgttttgttcccaattctaagaaggggcatgtcatcatcactccttgcccaagctctataaaacctccttgctttaaagtcccattgtatggtttcacttacctccacctatgagatgagtaaacctaccccagagctgcttcctaataaacctgcctttgtctacttttaatctggtctagtctggcctatatctgtgtcactgagcaagaggaaatgtctatgatgtgtattcccatagaaacacaaattaggggtagagtgtatgtgcatgtgtatatattcccatagaaacacaaagtgggggtggggatgagagagagaaggagggagggagagagggaggaaggtgttgtggtaaatctccccccaaatatgccccagcaatgaaaacacaactcaattaacatgaatacatgctgtgtgccaagactgggcagatctaccactacactaccatcttccatatcaatgagaccccttagaacttgcggtttctccaggccatgtgcttctgctctgcttttcttcttcctcctcctcctttgtgtcctctccctcttccattttctccttcttctctccccaccttccactccaccttctcttttatctgcccaatcatcagctctcctttattttacaaattaaggtgggaagcaggtttacaggaaatcatctgagtgctgactcattccttgttcaaagccactcacaggagaatggaattgacatcaaatataattagccccagggctatccacaacagggcgggaagaagagagagagagagacagagacagagacagagacagacagagagacagagagagagcgagatcccatacaagtgcaagcagggcttgatccctttaatttcctagatgtcacttcagttgctggaggttggaatagcaatctgaatggaagtcttgttagaacataaaacctagtaactttagggacaagataattattgatcacccaggcttcaacaaactactccacaaatgcaagctgtcattcttacaaaaaacctgtagaaaactcaaagggaggtaggcatgtatgtgacatcacacttatgcgtacatttagccaaaagtaaccgcagatacagccagaatctcctaaaagttgtaaatgttaaaatactcacatcagaccgttgctactagcatagccgctgtgcacgtgggaagaagtgatcctgctccttcctattttgccatctttgctcacttataaactttgacatattgtatgtgaattgatatttcagATTTATTCAGGGATGGTTTTGGGGACAATCCACTTTTCTACTGCCTGGTTGCTGAAGCACCCAGTGAACAGACAGAATCAGgtaaagtaaatcttttgtctctaattaagtctgtaacacattttctgtatctgaaaacagttaacagttaacaaatacacatcgtgtaaatagtattaagcagaggactacaatgtacaaacctagagtacttttaaataacactactatgtcactctgacaataaaagtataaaaattatgagaacatggatcaaaatatacagtttcttttaaaggttttactataagaaaagtgaactttctgtattatatatttatgtgctgatgctgtcaattagtgccttagttgttaaagcagcaaacaaacaaacccttttgtattctatttggaaacatatgccttcttatgacagaaagcaccagcctctatcgccactctcttctctcttcccagGAGTCAAAACCATTGGATTTGCCATGTACTACTTCACATATGACCCACGGATTGGCAAACTGCTTCACCTAGAGGATTTTTATATCACTGAAGACTATCAAGgtaaaactataatcataatattacttgcaaacatgtaaaattttctaagttacattctaatagaagggctacaaataagccttttactagagttatgaggtttaacttatttagataactcatttccatttcttgagcctgatcaggatcctagtgcagtgatgattcaaccataagttagaaaatatttcaacagtattcatcaacacactcaagcaagctatgcagttccaactaatatttttagataaatttatttattttatgtatatgagtacagttgttgtcatcacacacaccagatggcatcagaccccattacagatggttgtgagccaccatgtgggttgctgggaattgaactcaggacctctgaaagagcattcagtgctcttaaccgctgagttatttctccaacccaactaatatttttatctgtaaaataattttatattttaggtctgtttttagtagacatagataagaaatatgcaatgttgtaagaaaccagtgaaggccagcatggtaacacacatgtttagttccagtacttgagatgcagaggcaggtggatctcaatgagttcacattccaagccatccaataaaagatgggaagaaaaagaaagaatacagttgtggggagcgggtgtggcggcagtcccaaaggcgccagggactgcagctaagtcatatgacttgcacctgacttcctcatataagacacaaacatcttgagtgctgcacaggtgtaccaggatacaggtgaatccaatttgatggagatatgcccctgctgccctgattagctgaggctgcgtgcctgatgaggcggcatggcctgctgtgcatggatgagagtataaaaggagtgagaggcccagggttcgggggagatataaacaagggagatataaaaacaagggagatataaaaacaagggagatataaacaagggagatataaaaacaagggagatataaacaagggagatataaacaagggaaatatagagaaagaagaaacaggactgaataaacgtgtgcagaaggatcctgtagcagcgtcgttcttcctggccggtcgtgagaacgcgtttaagagttggtgctgagacccgggacgggacgagaagacccgggacgagaaatcccgggacgagaaaacctgggacaagaaacgtcttcaggcatgagcgaagaccccctgctacagggaggattcagaactgcataacggggaagaaggggttaataaagtgttcccgtgaaacagactgttgagaaggatccggcgtggattcagaactcttcagctggggaatggtactgatgaagagaaagaagaaagatgaagactgaataaactgttgttagaaggactggtggtcgcatcgttcttgctggtcgagagcaggcgcgacaattggtggcccgtacgtacggggaaccgactcccccaccgagttcagaactttcagcagtcagtggttgccggcagggtaagttcacggtgagtgaaacttgcgaccccaggagtttgggaaggacctcggataaaatagaggtgagcataaagttgccaggaagtaggcacaaagtaacccaggagtttgggaaggacctcggataaaatagaggcaagtataaagttgccaggaagcaggcacaaggtaaagataggttcctggctttgggacaagataaggttcatgggtttcaggacagattaaggaactatgataacctcagtgtagtgatcaatagatcctcgctgtgtagttatgcttttttctcccattgaccctttgtgggtaggtctgatagttttggtcttgtttgttctgatatatggactctgttactgtttgaatcgagaggcagtcaagacaggtcagaaaatccttacagagcaacaagaaaatatgtcggaagaggagaagggcttaaaaagaaaaaggaaaaagaaaggagacacagtgttatcaggtggacagaaaggacaaaataaaagagctgaggcagaggaggaaggcgaattagcttctgctccccctccctatgcctcctcggcagccatctatgggcagaccttctgtccggaggtctggaaagaggatagattctccttgctgggatgtcctattttcactgatcaagctgaatttgcatgggatagaaatatgctgcttgatcaaggtagatttgcacaacaacagacaggatatccagtgcaggtgtttgagcaggtgaatcagattcctataagggcgtggaaatcattgcctaacagaggggaagttagtgaaaacttgactctcatattgactccccagatggacacacaggtgattgaggttatggtctcatcaccacgaggtattgtgtccatctcccctggggatcgaccagatcaggtgttgacgtgggcgagagggtctgtttgtgtgtttccacaggaccagatggaacctctttgggtgctggagagattggtgagacgctacaagaatgacgctcctgatccagttgcccctgtggatgtggtagatgatcccacaagcacaaacgatggagccgagatgggagatcctttcggtgttccagaagccgataccagctcgacatgacattcaaatttttccacgctttttgatccctgaattccccttaaagagatagcccctctggctatctatcccttgcttcagggaagatgagtagggatgagagccctgggatgtatgcttgttatagtgtgtgtgtgttttgtgtttggcacatgtgttaggtgcagagtgtgcggcccgcactttcgccatggtagcgtaggcttttgctgcagtggaggcgggacaatctcctcagattcggtttgccgctctaaaagaaattatgctgcgttatgccgtggggtgcgaggctaagcactgcacagaggatagcttgctgttggcatcctgtggaaggcatgtctgattgcatgaaggttcagtgtcctagttcccttcccccaggaaaaacgacacgggagctggccaagacctctctgggtgatgagcctaagggatggttttgtgtaggtcccctatgcttgcacactggggatcagacctctaccttcacccatgaggcttgcttgcagcaattaagatctggccatagattaatcaacatcctggccttttgatgcacctgccacaagcaaaacacaatctccccaggtgtggcttggcatattagagaggtagtcagtgataagactccctgggcatgtcaccaacctaagacagggatcaaaccaatgctgtttgtcacccaaggacgggtaaggggcatggctgcggggggctatctacagacattctctctgccaaaaaagaaaaaagggggaattgtggggagcgggtgtggcggcagtcccaaaggcgccagggactgcagctaagtcatatgacttgcacctgacttcctcatataagacacaaacatcttgagtgctgcacaggtgtaccaggatacaggtgaatccaatttgatggagatatgcccctgctgccctgattagctgaggctgcgtgcctgatgaggcggcatggcctgctgtgcgtggatgagagtataaaaggagtgagaggcccagggttcgggggagatataaacaagggagatataaaaacaagggagatataaacaagggagatataaacaagggaaatatagagaaagaagaaacaggactgaataaacgtgtgcagaaggatcctgtagcagcgtcgttcttcctggccagttgagcgcgcgcaacatacagtgacacttttattcaggatgactttttaccataaaacaaatctcttttatattagcattgttcccaggctccagttagataaaagacaatgtaaagcattcatgagtgagtttcaacacatgctatttagaatatatgacaaccataaacagagtttgatcttatattgctttaaaatcaaaataaatagttaagtgaaaattctcaacttacaaactttctttgacatatctattttatagGTATAGGTATTGGGGCTGACATGCTGAAGAAGCTAAGTCAGgtatgtgttatagttagtattgatagtctatatattatccttttcttcaagattttttaatgagacagattaggtaattaatcttattaattaaatataccaagactggttctgttggtaaagtgcttgccttgcaaacaccaggagttaaatttaatccccagacgccacaaaaagccaggagtggtggcacacacttttatggcagcaatgtcagctgagaggtacagactattacctcttgtggtcattggctgctaccctaatctatgtggcggaatttcaggccagtgtaagactttttctcaaacaaaaagtggatagcacctgaggtataacattcaaagttgccctctgaccaccactacaggcagacatatggccaaatccacatcaatgtgtgtattcacatatataaaacatttttgtaacatggacttccaatatttagtaaagtggattttcaagctgaaagctcagattctatgttatagttaattaaattttattcctatataataaagcacactatgtatgtatgcttttatcatcaaggataaggtgattttactcataaaataaacccacagtgtgacttgcaattaaagattcctttttgtcccaaaatacctattccaaaattgttatacatatatagtatttatataatagaccttcagtaaaatgtgaatgattatactgtcaaaataagggcaatgtctacttgtttgttttaaaacagATAGCCATCAACACCGAATGCTGTGGCATGCAGTTTCTTGTCATCATTTGGAATCAGGATTCTGTTGAGTACTATACTCGCCTAGGGGCTTTAGACCTCTCCTGTGAGGAAGGCTGGCATCTGTTCAGATTTAACTTGGATGATCTCCTGGAGCTTGCAGAGGAAGAAtgaaaacaaaaacaaacaacaaaaaaaaacccaaaaacaaaaacaaaaacaacaaaaaaacagtaacaacttatcccaaaataggcctcaatgtttgaatgtcacctgagaaacatcactttgacatcaaatgttacaaaataaagcaagtgaacgcaatattcttgtagatattttaatttcaagcagagttttcaagataccatcaatgcaatgcaaactaaatacgaatggctagtaaaacttctaacaatctacatgattatatccttcaaaacccacttacactgggcttggagtttttagtaaatgtatgtcatcaaatgtataatggtgatattttcacattttcatatagctgaaattaagataagcacaatgctcaaatgtcattttcttaaggatttatattttacatatgatgaaggatggcaatgtttaaatagaaagaggtaggtatgaggtttaaaactcatttcctacagtaaggttaagttctgaagaccttactgtgaaaaactagtaattgcttatctagagtgttcagtcccattgcctcttcactattgtaccctaagaacattccatccctgaacatctagagctctttggttgaagataccacattcaacattactacttgtatttgtgtctgtcctttctggtactatcacttttttagaagtacaactattttggaattatataaccatctagaaccatcttaagaaggtgagctctctctatatatatacacaccagctatacccaccagggatatttatctgtgagaaaatacttattaaaagaaattgtgagggttataatatatatagacactaaggacagacagatataataaattaatcaatcttactttggagaattggaaaaggtgatgctcaaatgatatttgaaggttgagtaggatacaagaatgtggagtgaaacaagacaaagaggcatgctgaaggaaagcagcacaggccatgaagagcaa	ATGGATCAACCAGGCACTTATCAATCAGGTATGACACAACCAAGTGTAAGCCAACCAGCTATGAGTCCACCAGGCCTGAGCCCACACAACATGCAACAACCAGGGACAAGTCAACCATACATGAACCAGCCAAGCATGAACCAACCAGCCATGAACGAACCAGGTGTAACAATACCAGACTCAAGCCAATCAGATATAAATCAAGCAGGCCAGAGCCAACCCAATATGAAACAACCGTGGTCAAGCACGAACCAACCAGGCATCTACAAAACAGACATGAGCCAACTGGGTATGAAACAACCAAGTGCAAGTCAAGCAGGCATGAGCCAAGCAGGCATGTGGCAGCCAGGCCCACCCACTTCCGATATGAAAACAATAAACCCATGGCAATGGGACCCAGAGTATTCAGGCAGGGAACCATCAGACACGTGGCAAATAACCCAAAGTAATCAGGGAACAGGGCAATCAGATACAGTGCAAGAAGACCCAAGCTGTGCAGAACAGAAACAACCAGATACATGGAAACAGGACCCAAGTTTTCCAGGAATGAAAAAAACAGAACCATGGCAATGGGAATCAAGCCCTCCAAGTGTGAGACAAATAGATGCATGGAAGTGGGACCCAGACCACCCAGGCAGCAACCAATTAAATTTATGGCAACCACAACTAAGTGACTCATCTACCAGACAATTCGACTTGAGACAAGCAGGTCCCATTGAACTTGGTAAGAAGGAATCTGATACCTGGCAACTAGTCCCTAGTCAACAAGGCAAGACACCATCAAGCTCAGGGCAACAGGACCCTAGCCAACAAATTGTGAGACATGCAGTCACATGGCAAACAGGTCCTAGCCCACTAGCAAAAACATTGTCAGGTCCATGGCATATAGGCCTCAACCAATCAGGTATGGAACAGTTGAACACATGTCAAACAGGCTTCGGCCAAAGGTACAGCATGTGTCAATCAAGCGGCAGCCAATCAAGCATGAAAGAGTTTCACATGCTGCAATCAGGTAGCAATCAACCAGATATGAACGATGTGGATGTATGGCAATCAGGCACCAGCCAACCAGGCATGCATCAGATGGATCCATGGCAATGGGGTCACAACTACTCAGGCAATACACAATCAGGCCAATGGACACCAGGCCCCAACGCTCTGGTTGTGGGACAATTTGATTCATGGCAACCAGTCCAACCTGGCATGAAATATTCAGAATCAGGGCCATGGAGTCCAAGGCACTTAGATATGAGACAACCAAGCCCCAGCCAATTAGCCACAAGACAATTTGATAAATGGCAACAAAATCCCAGCATGCCTGGTGTTAGACAATTATACACATGGCAGCCAACCTCAAGTTTCTCTGACACAAGACAATTAGAAAAATTTCATCCCTGCCCTATCAATCTAAACATGGAACAATTTTGGGAAGCAGTGTCAAGGCAACCAGGAACCACTCAGTTAGGCACAAACCAATTAGATACAAACCAACCTGATGGCACCCAATCAAGCCAAGGAGGAAAGACACAATCAGATAAATTGGAGCCAAGTCCAAGAAAACCAGAGATGAAAGGTAGTCAACCAGACACTAGCCAATCAGACTCAGATCATCTAGACATAAGCCAACCAGGTCCAAGTCAATTAGAGCCAGGTGAATCAAGCATGAGTGATTTAAATGAAAGTCAACAAAGAATTACACAATCTCCCATGGGAAAAAAAGATTCTTGTTCTTTCTTCATAAGACCTGCTGAGCCTGAAGATTGCCCAGATATCCTGAGATTGATTAAAGAACTGGCTTCTTATGAAGGCATGGAAGAAAAAGTGTCATTAACAGAACGGGATTTATTCAGGGATGGTTTTGGGGACAATCCACTTTTCTACTGCCTGGTTGCTGAAGCACCCAGTGAACAGACAGAATCAGGAGTCAAAACCATTGGATTTGCCATGTACTACTTCACATATGACCCACGGATTGGCAAACTGCTTCACCTAGAGGATTTTTATATCACTGAAGACTATCAAGGTATAGGTATTGGGGCTGACATGCTGAAGAAGCTAAGTCAGATAGCCATCAACACCGAATGCTGTGGCATGCAGTTTCTTGTCATCATTTGGAATCAGGATTCTGTTGAGTACTATACTCGCCTAGGGGCTTTAGACCTCTCCTGTGAGGAAGGCTGGCATCTGTTCAGATTTAACTTGGATGATCTCCTGGAGCTTGCAGAGGAAGAA	Pass
14900	Q9D5Q8	CA141_MOUSE	10090	MTEKILEKFDALEEKERILEAIRENNTDRHHRQRKKPLITPLLFDLHVQFGDTITPSASKIIKNKPHDLKNPKRSVSFKYKPNNSRSDLEESDLRPPILGTMINYEESKLMDHKEENLKSRPISLRYLKDKDETEYANPLPFPQLWSKHLCKKSAESSVPTPKLTNESNASKKENVSPPFTDQHESRTKKSMHSTDHSADSSTSRGKCPPKGITKESELTRNDEARKPHPVKQSIMLPLDCEDLLKNPKIKTIDLRPAVTVHTSMKQSHANPIIFYDTEYVQMLFLTKRFTPYAMKCTERNIVLEKNYEVLKVLFSDEPSAVSEPIQQKHLQVFSAEYAQKSINEKRKKKHDRLVSKKISPNTRYNLSQTFSSLSKKFVGYFDKDVTQGKSYKANRFERFSKTKPPPTRKLTTLPIKYDSKPLKNIFEIHKLNNMTPLDNLLGLRA	4	103141659	103088170	TRUE	CM000997.3	GRCm39	ENSMUSG00000028520	ENSMUST00000030245	ENSMUSP00000030245	ENSMUSE00000179789,ENSMUSE00001304765,ENSMUSE00001247517,ENSMUSE00000277135,ENSMUSE00000179790,ENSMUSE00000179791,ENSMUSE00000277107,ENSMUSE00000409512	1,26,74,112,134,182,205,266	25,74,112,133,182,205,265,446	103141659,103128048,103123649,103112772,103100102,103094197,103093008,103088712	103141585,103127903,103123537,103112708,103099958,103094128,103092828,103088170	agtcctgtgtgaccttcagtttactcatctgaaaatggagataaattagaccagatcttgatgtccatccagttcctatgcgtcatttgacctccactgaggactttcagataacctgcttctaggtgcctgttgagtgctgtgccccaatggaccaactttaaactcagttaactgtatgaaggtgaggtctttgaattcctttcattaaaattatatcacgacagaagagaacagatgttcagtcaggcagccttacttccagtaggagccacgcctggctcttgtgtaacaagcttgaagttctgggttttggtttggttttggttttggtttggtttggtttgtttttcctatttaaaaccaattgggcactagcaagattttattgaaaggacgcagatgtagctgtctcttgtgagactatgccggggcccagcaaacacagaagtggatgctcacagtcagctaatggatggatcatagggctcccaatggaggagctagagaaagtagccaaggagctaaagggatctgcaaccctataggtggaacaacattatgagctaaccagtaccccggagctcttgactctagctgcatatatatcaaaagatggcctagtcggccatcactggaaagagaggcccattggacttgcaaactttatatgccccagtacaggggaattccagggccaaaaagggggagtgggtgggcaggggagtgggggtgggtggatatgggggacttttggtatagcattggaaatgtaaatgagttaaatacctaataaaaaatggaaaaaaaaaaaaaccaattgggtacatttataattctgtgactgctttcatgaccagcacagctctgaactgtacctggagcagtaatagagaggaactctccccttatgcctaaataatcatcatgtgttttgatctgaatcgaattggatatttctttctccctccatttcaaacaggtatttattgacaaacgATGACAGAAAAAATCCTGGAAAAGTTTGATGCCCTGGAGGAGAAAGAAAGGATACTTGAAGCCATCAGGGAAAATgtacgtgaggtagaagctaaaaataaagtactcataaaaaattaacattccagataagatttttacttcgtaattaatggtgcattaagatgaagatataaatgaacttgtaagaagcaaatacttatcagttgaatgtcacatatctaagtagataacaaaaagattcattaatcaagggtgtaactcagtgatagagagctggcctaatattatggaaaccccggtaccacaaaacaaacaaacaacaacaacaaaacagcaatgataagaattaactatatgagatcacgtctaggaagctgcctgccatatgctaggtcacatgtgtaccaaaactgctttaaaagtattacctctgggctggagagacagctcagcagttaagagcactgaccgctcttccagaggtcctgagttcaattcccagcaaccatgactcacaatcatctataatgggattttaagttagcaaggtctaatacagtaagaaaaaattccatcacttgaagagattatcttatcaaaaagacaatgttgaatacatcagtgtggtagaaacaactacctcatctgactttccctaacccactgccatcttccatgagaaatctggcctcttcatcctggggtgctgcacccctctggatccactttacatctcccacccacaatagttcagtgaagccagctcacactgattttcagggtgcagagccaaaggcaccaatgcattaacctgggattctcctcacttgatctggctatccatcacttgagaataacaagctccatgtaggacccgaggcctcacctctccatcagtgatacctaactggctaaagagctccaccctggctgaactttctccaccttggtgtactttcttgtgaagaaatacaaacatcatactctctatggaaaataactgctcgccccaggacaagcttaatcatttttatgcatactgtcctttccccatagccatccactgctggccattgcccctggtactttgagaatctcaaagtatactcaaatccagtatccactgaaacacaagtgtttcgcatattactcaggagccaagaagtctgcagttcaatgtggagtctgcaatcactatttgccaataaccttgagtaccctaccaaagggtatttccttcctccacattaaggagttgaagggggaatgccaggtccctctttgtattttactcctttcacactggtgaactgccatgcaacctttaaaccttctagagactcataagcactatttggatctctggcaatccccttatctcccaccaggaactccggtttgacagaaatcttaccacctttgctttcaagtaacttggacagttacaatcacccttttcatctcttgggtgttgtagaaccttctgaatccaactcatctgtcagtgtaaggccttcacttcagatctgccaaagctcttcttcctcataaaaatcagaccccctccacagagctcagttaaggccattgaagacccatttcgatatttgacacccattcctatcctgctttgtggaatgggcatcaaacactggctctcagatctacatttccctcaatcgcctatctgtcctctgctgtcttcctgcccctgatatacaggcacccatgctgccaataaccaacttaaaggtggcagtctttcgggagcctgtatccctctgatttcctcagagtcttcagccttgtctgaaggataattgagcagttctatcactcagtttctctgcttctactgcactcaattattgtcggtctgtctctgacctgtcagctcccaaataatgacagagacttattatttttaattaaagctgccagggtctagccccagcggttcctctttctaagggggaagaacttcggctgaggcaagacttggtcttgcaagatatttagggttgctgtttaataataaaatgtttgcctatgttaagtctaagtcagtttgctgctttagctgacctgcctgagttcccctaaggccaaaaaaccgaaatgtctggtggctagcatctcatcaggggattaaggaaagtagccttgagcaccttagcagggggttgaataaagtaggacctgccccactctaacttctagcctgctagttgaggtcacaggaagaaaagagggacactttgaaaagtaattttaatctttatttctaagttctctctaaaaggctttctatgaaagttctcttcgaaagttctttgaaaaagttcttcttcacttctgtttttaaaagttctcgatggtctcttctcttaatcttgctctttcctccatctctgatgtaacaatgccctcattctgaattccttattcccaatgcttttacttccaattgctatatgtgccaatgtaatctttcttagtcttttgtaccttttctaggagaatagatcacatggcttatccaaccatcccctcccttttcttttcttgtttttacaaaagctcactagaagttcagacataaattcaaatcgtaaattgaataagaagtttactacagagaatgttacatgcatatccattaagagtaattatctagctaaacattcattatctgttactagttcaacaggctcattgaaagttaaaaaccttaatttttgtgactaaggcattcgtgaagttttgtatagataaacccagtcagtattttatcttctgtccttagttccctttttatgacctttggtaaattgttttacaacatcttggaatgtgctttaagttgtacatgcctgcctgctttctcagaagcaattagttgatgacattgagttctcattgcagttttgattatcagagagggcttaaaaacagccctataatgaaagagcttaataatcactaatataattttaggaattcttatagtatcatcattaagaattaagaaatcatctatttgtctatatagcatcactacaaaacagtatatcttcgttgttctgcagagatctgttcagaagggtgggcattgtactatatatataataacaagaaaagcatattaatagtaggaatctttcctaaaatataatcttctcggccttgcccagaaaagcaaatctgtcaatagctttaacagttcatggcagaaacacctcaggaagatctcctgctagttctttgattctccttgatggctgctggcataaagcttacccaattagctcatatcacttacttaacccatttatgctaatccacctttgtcacatggcccactatatctctcacaaacaattagtcctggcacctcatccttccaacctgtttccagctggcaaatgccacttgctatttttcccctgagttcctatctctgcctggatgtcctgcctccctctcctgctttgccataggccatcagctcttttttgtttgtttgtttgtttctgtttgtttgtttttctgtttgtttgtttattttcgagacagggtttctctatatagccctggctgtcctggaactcactttgtagatcacgttgaccttgaactcagaaatccgcctgcctctgcctctcaagtgctggaattaaaggcgtgcgccaccactgcctggcccatcagctcttttttaaaccaattaaaagttgaaggagaaaaatgtttatgaaacactgatactggtgatgctttacaaaaataacaataccaaaatcccaacagtactcaactctccgctggtactgaaatcagcatttaaataatacaaagacaacctttacacagcgcacaagaaaattattccaacactcagtctcatcagtgagagggtcttctccatatctagagatatggtctctcccagttgatgttgttcaaatactgagtattcctgcttgtggcagtttcctacactatgcctattagggtcctatctgcatgctgaactgtggtctttccttcatctgtgataacactcagagttcttctcttctgtcacttttacatcactcgcttctcacgctctaaactttcttcctcagttctaaatttttggttctcaagaagggatctttaacagatgcagctcctacagtgctcctgcagaatcctcccgactgtgagaaataccaggtcagcatctatgcctcatgtttttacttcattctttcttccgaatcagaggctaaagtagaggtttgcatctgcatgtctatttcttatgggaattccttccttccttttatggttaagctctttctgggcagacagatgaacctcagtacaatgtcttatcacctatagcaaagaccatgcaattaaggccatagcctgcttactatcatattcagggaatgtgatagaccatctggtccattagctagttaaagagcatctcctctctcatgtcatagacttcagccatccagaaggaatgccaccacattctacatagaggaaggttggctatcttaactctggtatatcttacaaggatgctgaactctaaggtggctcagtcttggttgcctcgtccatagcaggagagaatggaagcacaataaaaagtcgtgtcaggattgtatgcaaaatatgcttcaccctcagatggatcaatcacagtagcctgtctttttttttttttttccattttttattaggtatttagctcatttacatttccaatgctataccaaaagtcccccttacccacccacccccactcccctacccacccactccccccctttggccctggcgttcccctgtaccggggcacacaaagtctgcgtgtccaatgggcctctctttccagtgatggccgactaggccatcttttgatacatatgcagctagagtcaagagctcaggggtactggttagttcataatgttgttccacctatagggttgaagatccctttagctccttgggtactttctctagctcctccattgggagccctgtgatccatccattagctgactgtgagcatccacttctgtgtttgctaggccccggcatagtctcacaagagacagctacatctgggtcctttcgataaaatcttgctagtatatgcaatggtgtcagcgtttggatgctgattatggggtggatccctggatatggcagtctctacatggtccatcctttcatctcagctccaaactttgtttctgtaactccttccatgggtgttttgttcccacttctaaggaggggcatagtgtccacacttcagtcttcatttttcttgagtttcatgtgtttaggaaattgtatcttatatcgtgggtatcctaggttttgggctagtatccacttatcagtgagtacatattgtgtgagttcctttgtgattgtgttacctcactcaggatgatgctctccaggtccatccatttggctaggaatttcataaattcattctttttaatagctgagtagtactccattgtgtagatgtaccacattttctgtatccattcctctgttgaggggcatctgggttctttccagtttctggctattataaataaggctgctatgaacatagtggagcatgtgtccttcttaccagttggggcttcttctggatatatgcccaggagaggtattgctggatcctccggtagtactatgtccaattttctgaggaaccgccagactgatttccagagtggttgtacaagcctgcaatcccaccaacaatggaggagtgttcctctttctccacctcctcgccagcatctgctgtcacctgaatttttgatcttagccattctcactggtgtgaggtggaatctcagggttgttttgatttgcatttccctgatgattaaggatgttgaacattttttcaggtgcttctctgccattcggtattcctcaggtgagaattctttgttcagttctgagccccattttttaagggggttatttgattttctgaggtccaccttcttgagttctttatatatgttggatattagtcccctatctgatttaggataggtaaagatcctttcccagtctgttggtggtctttttgtcttatagacagtgtcttttgccttgcagaaactttggagtttcattaggtcccatttgtcaattctcgatcttacagcacaagccattgctgttctgttcaggaatttttcccctgtgcccatatcttcaaggctttcccccactttctcctctataagtttcagtgtctctggttttatgtgaagttccttgatccacttagatttgaccttagtacaaggagataagtatggatcgattcgcattcttctacatgataacaaccagttgtgccagcaccaattgttgaaaatgctgtctttcttccactggatggttttggctcccttgtcgaagatcaagtgaccataggtgtgtgggttcatttctgggtcttcaattctattccattggtccacttgtctgtctctataccagtaccatgcagtttttatcacaattgctctgtagtaaagctttaggtcaggcatggtgattccaccagaggttcttttatccttgagaagagtttttgctatcctcggttttttgttattccagatgaatttgcaaattgctccttctaattcgttgaagaattgagttggaattttaatggggattgcattgaatctgtagattgcttttggcaagatagccatttttacaatgttgatcctgccaatccatgagcatgggagatctttccatcttctgagatcttctttaatttctttcttcagggacttgaagtttttatcatacagatctttcacttccttcgttagagtcacgccgagatattttatattatttgtggctattgagaagggtgttgtttccctaatttctttctcagcctgtttattctttgtgtagagaaaggccattgacttgtttgagttaattttatatccagctacttcaccgaagctgtttatcaggtttaggagttctctgttggaatttttagggtcacttatatatactatcatatcatctgcaaaaagtgatattttgacttcctcttttccaatttgtatccccttgatctccttttgttgtcgaattgctctggctaatacttcaagtactatgttgaaaaggtagggagaaagtgggcagccttgtctagtccctgattttagtgggattgcttccagcttctctccatttactttgatgttggctactggtttgctgtagattgcttttatcatgtttaggtattggccttgaattcctgatctttccagaacttttatcatgaatgggtgttggatcttgtcaaatgctttttctgcatctaacgagatgatcatgtggtttttgtctttgagtttgtttatataatggattacattgatggattttcgtatattaaaccatccctgcatccctggaataaaacctacttggtcaggatggatgattgctttaatgtgttcttggattcggttagcgagaattttattaaggatttttgcatcgatgttcataagagaaattggtctgaagttctctatctttgttggatctttctgtggtttaggtatcagagtaatagtggcttcataaaatgagttgggtagaataccttctacttctatcttgtgaaaaagtttgtgcagaactggagttagatcttctttgaaggtctgatagaactctgcactaaacccgtctggtcctgggctttttttggctgggagactattaataactgcttctatttctttaggggatatgggactgtttagaaggtcaacttgatcctgattcaactttggtacctggtatctgtccagaaatttgtccatttcgtccaggttttccagttttgttgagtatagccttttgtagaaggatctgatggtgttttggatttcttcaggatctgttgttatgtctcccttttcatttctgattttgttaattaggattttgtccctgtgccctttagtgagtctagctaagggtttatctatcttgttgattttctcaaagaaccaactcctcgtttggttaattctttgaatagttcttcttgtttccacttggttgatttcacccctgagtttgattatttcctgccgtctactcctcttgggtgaatttgcttcctttttttctagagcttttagatgtgttgtcaagctgctagtatgtgctctctcccgttttttcttgaaggcactcatagctatgagtttccctcttagaaatgctttcattgtgtcccaaaggtttgggtacgttgtggcttcattttcattaaactctaaaaagtctttaatttctttctttattccttccttgaccaaggtatcattgagaagagtgttgttcagtttccatgtgaatgttggctttctgttatttattttgttattgaagatcagccttagtgcatggtgatctgataggatacatgggacaatttcaatatttttgaatctgttgaggcctgatttgtgacctattatgtggtcaattttggagaaggtaccatgaggtgctgagaagaaggtatatccttttgttttaggataaaatgttctgtagatatctgtcagatccatttgtttcatcacttctgttagtttcagtgtgtccctgtttagtttctgtttccatgatctgtccattggtgaaagtggtgtgttgaagtctcccactattattgtgtgaggcgcaatgtgtgctttgagctttactaaagtttctttagtgaatgtggctgctcttgtatttggagtatagatattcagaattgagagttcctcttggaggattttacctttgatgagaatgaagtgtccctccttgtcttttttgatgactttgggttggaagtcaatcttatcagatattaggatggctactcctgcttgtttcttcataccacttgcttggaaaattgttttccagcctttcattctgaggtagtgtctatctttttctctgagatgagtttcctgtaagcagcaaaatgttgggtcttgtttgtgtagccagtttgttagtctatgtctttttattggcgagttgagaccattgatgttaagagatattaaggaaaagtaattgttgcttcctgttattttagttgttaaaggtggcattctgttcttgtgactgtcttcttttaggtttgttgagggattaccttcttgttttttctagggcgttgttcccgttcttgtattggtttttttctgttattatcctttgaagggctggattcgtggagagataatgcgtgaatttggttttgtcgtggaatactttggtttctccctctatgataattgagagtttggctgggtatagtagcctgggctgcagtttgtgttctcttagtgtctgtataacatctgtccaggctcttctggctttcatagtctctggtgaaaaatctggtgtaattctgataggcttgcctttatatgttacttgacctttttcccttactgcttttagtattctatctttatttagtgcatttgatgttctgattattatgtgtcgggaggaatttcttttctggtccagtctatttggagttctgtaggcttcttgtatgttcatatgcatctcattctttagatttgggaagttttcttcaataattttgttgaagatgtttgctggacctttgagttgaaaatcttcattctcatccactcctattatccgtacgtttggtcttcttattgtgtcctggatttcctggatattttgagttaggatctttttgcattttccattttctttgattgttgtgccgatgttctctatggaatcttctgcacctgagattctctcttccatctcttgtattctgttgctgatgctcaaatctatggttccagatttctttcctagggtttctatctctagtgttgcctcgctttgagttttctttattgtgtctacttccctttttagatctagtatggttttgttcatttccatcacctgtttgtatgttttttcctctttttctgtaaggacttctacctgtttgattgtgttttcctgtttttctttaaggacttgtaactctttagcagtgttctcctgtatttctttaagtgatttattaaagtccttcttgatgtcctctaccatcatcatgagatatgcttttaaatctaggtctaggttctcaggtgtgttggggttccctggactgggcgaagtgggtgtgctgggttctggtgatggtgagtggtcttggttcctgttagtaagattcctccgtttacctttcgccatctggtaatctctggagttagtagttatagttgactctgtttagagattgttcttctggtgattctgttaccgtctatcagcagacctgggagacagattctctcctctgagtttcagtgctcagagcactctctgctggcaagctctcttacagggaaggtgcgcagatatcttgtatttggacctcctcctggccgaagaagaaggcccaaaacaggacctttctcagacactgtgttgctttggcagttcccaggtggtacagactctcacctaagcagactaaattcctaagttccttggagtcccgggaccaagatggcgaccgctgctgctgtggcttaggccgcctccccagccgggcgggcacctgtcctccggtccggaaggtggccggctgtccccggcccacacagggtgctgcctcagcgcctctgtgcttccgcctgttccagaagctgtcaggttctctggcgcaccctctcacctgttcagactaatttcctaagttcggcgggtcccggaccaagatggcgaccgctgctgctgtggcttaggtcgcctccccagccgggcgggcacctgtcctctggtccggaaggtggccggctgtccccggcccacacagggtgctgcctcagcgcctctgtgcttctgcctgttccagaagctgtcaggttctctggcgcaccctctcacctgttcagactaatttcctaagttcggcgggtcccggacccacagtagcctgtcttattatccaccacaaaggagcacatagctgcccctccctgatggtgtgcgtaccggaggctatccagggagatctctggcctagcctggtgagagggttcaagccaaggggaaagggtacaccccactgctgctgccgctgctgctgccacttcccccacagctgctgttgctctgagatgctgcactggctgtgctgaaccaagctgaaccaagccaagctgagtcaggggagggctagctagcaagtaagtgcagtatatggggagcttctggtgtcaaaagcttggagagagcattctcttccctctcttcccaggtagtgttacagctctcatgacagatgcccatagaaaacagtaattctcacacacgtctatttcttctggataggatcttatatacagctttggggtgagctgagtctgacggcaggtgcttcctattgacttggcctaagattccatagctacatgaggagggacttgttggtgctgcccctacatgactgatggacacaattctctctataggagactgtggctacatgacagggacctggagttggtatcctaccgtccatcccttctggatctccagggcttcaagccctacctcagccttaccaggcttcctctcattgtccactgcctcacacctccctagatcacatttgattctgttgatctctgcccagatgcaaattatatgactctttccagggagacacaaacaagcatctgttcacctcagatgcagcatcaacaacagatcaaaaaaaaaaaaaaaaaaactagtgaaccaatgagtttactggagttagttatgagagcacgtacaactcagaggcagctacatcaccaaaccatttaccccagcataggtgacaaatcataaaatctgcatccctgcggccccccttccaacttccacgtggcgctgtgaaagaatctcctcctccccatcagttggttaggttgtaacttctacaacttggggaggggctttggaaatctttaactttctcaactttgtaagtcttatatgttttatgaacttcctgtcttatgaccttccctcccctcccccctctccagggaggtttcggttcagaggaaatgactctccagcaactatatataggtctgtccttaagttaaaaaaaaaatagttagaaggcctcctgaatggttatcagcttatagtctttattaaatagatgaggaaggagtcatatatagatgggaaaatgtcacacagtcaagggacaagattcttttcaaattttaattcataatgtttttttggtctttaattttaaatccaaactataccttactttctctctctctttctctcgctctctctctctctctctttgtgtgtgtgtctgtgtatgtatgtctctgtgtgtctgtgtgtgtgtggtgtgtggtgtgtgtgtgtgtgtgtgtgtgtgtgtgtggtgtgtggtgtgtttgtctgtgtgtgtggtgtgtggtgtgtgtgtgtgtgtgtgtgtgtgtgtgtgtgtgtgtgtggtgtgtgtggtgtgtgtggtttgtgtgtgtggtgtgtgtggtttgtgtgtgtggtgtgtgtatgtgtgtgtgtgtgtgtgtgtgtgtgtgtgtgtatgtgtgtgtgtatgtgtgtgtgtggtgtgtgtgtgtgtgtgtgtgtgtgtatggtgtatgtggtgtgtggtgtgtgtggtgtgtggtgtggtgtgtgtgtgtgtgtgtgtggtgtgtgtggtgtgtggtgtgtgtgtgtgtgtggtgtgtgtgtggtgtgtgtgtgtgtgtggtgtgtgtgtgtatgtgtggtgtggtgtgtgtgtgtgtgtgtgtgtgtgtgtgtggtgtgtggtgtgtgtgtgtgtgtgtgtgtgtgtgtgtggtgtgtgtggtgtgtggtgtgtgtgtgtggtgtgtgtgtgtgtgtgtgtgtggtgtgtgtgtgtatgtgtggtgtgtggtgtgtgtgtgtgtggtgtgtgtgtggtgtgtgtgtgtatgtgtggtgtgtggtgtgtgtgtgtgtgtgtgtgtgtgtggtgtgtggtgtgtggtgtgtgtgtggtgtgtggtgtgtgtggtgtgtgtgtgtgtgtgtatgtgtgtgtggtgtgtggtatgtgtgtgtgtgtgtgtgtgtgtgtgtgtgtgtgtgtgtggtgtgtgtggtgtgtgtgtgtgtgtgtggtgtggtgtgtgtgtgtgtgtgtgtatgtgtgtggtgtgtgtggtgtgtgtgtgtgtgtggtgtgtgtgtgtgtgtgtgtgtgtgtgtgtggtgtgtgtggtgtgtgtggtgtgtgtggtgtgtgtggtgtgtgtggtgtgtgtgtgtttagagagaaagggagaatgattcatttttgtccttaatggacagaatctgcctgtagaaagagcacttaactttttcattttgacgtcactgcagAATACTGACCGTCACCACCGACAAAGAAAAAAGCCTTTGATTACACCCCTGCTATTTGACCTTCATGTGCAATTTGGAGACACAATTACCCCATCTGCATCTAAGATCATAAAAAATAAACCACATGATCTTAAGAACCCAAAAAGgtaactcataatttacctggatgttgtaaagcattgtatttactttaggttgtttgataagaaaagaaatttaaactagtccagcgtagtggtatatgcctttaatcccagtactcagaaggtagaggcaagggatatctgtgagtttgagatcaacttagtacacaaagcaaggctcaatccagccagaactacaaatgagaccctgtctcaaaacaaaaaagaagcagaaatatcttatgacatatttgtgggttaaaatttactagattaatattctgaatattgccatttggaaaatagatattacaatattttgctagtgttaatgataattacaattctaatttttaaagaaagactttttgagttaggaggtggtggcatacacctttaatcccagcactcaggaggaagcagacaggccaatctctgtgagttaaagaccttctgtaagagtgcgtcccagaacagcaaaggctacacagagaaatcctctaaaaacaaacaaacaaaaaacaaaaaggaaagaaacaaagaaagagaggagaaagaataaaagtaaaaaaaaaagacttttcttaaaatcaattctactactctcatttaatgttaaattttatataaaagtttagaattttactttttttttaaatttgcctaaaatctttctcagttagtttcttaggaagagactttgaactgggggtgtagctcagagacagtgcctgcctatttgaggctggtgtagctggacatgccatgccataatgagtcacgggcatcagagatgcagaggagagtccatatgtgcagcagagtagcatcagcatcagttagatgatgtgtggaaatcgtaaaccttttcatttactcagtgaaagaaattaatgtatgaagtcatggaaacagtgtatcctgatgatattcagtaatgcgtccaaggtcacacacacaagaggcagaaggtggattagggtcagcattccgtttccatttcgtgttcttgaattttaaaacttttcattgtatttttgactacataactacacacatgtatctgtggaggggtttgtgtccatatgagtacagataagcacaaaagccaaaagaggacatgagaatccccagagttggaattacaaacagtggtgagccacctgctgggggtgccaggaactgaaccagggtcctttgggaaagcagcatatacgcttagccactgagctattgctcagacccaggagctttgtgggttttactgaaatcatgtccagcagaatgactgcgcccttgagcttggtgcccaggtacagtgcaactgtggcactttacacttaagtgagaacaaggaggttagggataatgggggttacagtgagaaaaactggggtgtgttaaggttgttttagagtcctgtgtattagtcttgcaaaggcatgtagaagtcaggtggacaagcaggtccaaatctaaagttacacactgtgtgaaccattgctctccttgtctgcattctgactgtggtacaaataacactctctctcggacttttgttatatgagatttaacaaaacatcaaaatgcttccattatgggattgtaagttaagaaaaaggagtttttgaactggtatagaggcaggtacctataatgtgagcatttggaagccagagacaggttcaccaagagtttgaggtaaaaccatttgcttgatctgaatcttcaaaataagtgcctttcggcctttctgacttagattcactttgcctccaccttatactcccaagtcagctgcactgaaagtttgcagccagaggtaaagttaatcttggttgccagagaagaagtattagaagataatagaaccctctgaaagaagggcctttggagagggccttaggtcactgagacctgcctgagaaagtatcacccagccccggctttcagtatgaattctcactgtagcccaggctgtcctggaactcgatatagcccaagctgtaatcaaactcactgtaaccctcctgagttaatctcagaagtggactatgggatcatgctgtgagcagttttattctgatacataatcctactatgataaactgctttgttatagggccaaacgtaattcagtcagtaagtcatggactgaaacttccaatgctatggggaaaaaaaataaaacttttcttttttacttctttcttttcttgtaatagagaactaactcaaaaatcaatactatataaatagatcttaactccacactgacgaagtggggcacatctcagaaattgtgagatactcgtgggtaaaagagagagttaagaggggtctgactgggagaattggttcatggagttgttgagactggggagccccagataggtcttctgcaagctggaaaccttgggaagctggtgtgatgccatgtcaccacatgaaagaacggaacccttggtatcatttacccattgactcgaaagaacacacaaagacaagagcagatactatcaaatactaccagtctatagccacgtgttgttttcaacatttggaggaggccgagacattgctttcaatgctctgttgcttcagtaagtggtcttgggtctagacaccacatcttacacatataccctgttctgagtcaaggccttaaatgatgatgaaagaagagcaggctcgtgatgctcagggtgagtccagagcttaggaagagcagttgcagtgcttttggtcttccttttatggttgatcagttttgcacaggttgagtatgtaacaggattagttacattgttataaaggatctcaaatcacacattcacttggtcacaggatgggtgagagtttgagttgtaaagacaagctctaaacagcattcctcagaaaaaccatccccacagtagcacataagggaagttagtgattcaattttcactctgaggttgaagacctgagagcctgagggaaggtgggagaacttttgtcttggagcccaaaggtcaaagaatctagaatcctggtatccaagaacaagcagagcgagtgtgttcttcagaggagagcagaagccgagtttgttttagttagactcccaaaggtcgggtgggactcacccatctgcagacagatccccttcagtctagtaattcttgcacctacctggtctagaaacactctacagacctatccagaaataattatttgccagttctttaggtaatcctgtatccagtcaactggcacctaaatcaactatcatattgttaccagggttattagggtcagaactcggtcccgggaaccttaacaagttaggctcagccacccatctataatacatcatacaaagaaattacagtaaaaggttgagaaagcagagttactcgctgtggccacactaagtgggaaaacaaataaatcagttaggtccagggtcaattcttcccaacacacacacacacacacacacacacacacacacactttcagggtcctgacatggggtttcagtttaaatagagggcaagaggtgtacattgctaagcaaccgtgctcaaggtgtggtcatgcccatcctttctgcctcatctccagagatccccaaaggtggactgacaatctaccagcactgggtgaagtctctttctcagaaacctgttcttcctctggctggtgctagacttcagccctctcctttgctcagtgtgggactttttgagaaatttcaggttttgttttgttttgttttgtttcgtttcgttttgttttgttttgttttgttttgttttgagtccatcgtttcaaggactctagtgcaagtttccctccttagactatctttgctcctgctgggacagttgcaatacctagaaaaatgagttacaataaagttgcccatgtactacatagatgccgtcatcctccctgctagatgaactgtccctgagtccatacatcaccactttccactcaaatctttcccaaatatcttaaagacatgagttatgatgtgtgttctggtcagcttgtgaacactggcgtcccatgtgcatgggttcctaccctggcagtactaccccgctgactaccagcaacacttcaggcttcttctctagtcagtctcagccttctgcctgcgatctgcaaaacaggagtgtttatatttctccaaatttgtattttaaatctgctttgtaaattttctgattattttgatttagcacaattttcatttcttccagGTCTGTGTCTTTCAAATATAAGCCTAACAACTCCAGAAGTGATCTTGAAGAGTCAGATCTAAGACCACCTATTCTTGGAACAATGATAAACTATGAAGAAAGTAAATTAATGGgtaatgctctgtgtagtataattacttcttttatttatgaatgagtgctattaggtagtgatttattaattaatcactccctccttctggtatcttaacaatatttttatttctgttgagataatttgcataacaaataattttttataattcactgtagacatcctaaacacacacactcagacacacacagagacacacatacagacacacacacacacactcagacacagacacacacaaacacacgcacacacagagacacatacatacacacacacacacagacacagagagacacacacatacacgcacacacagacacacagacacacagacacacacacacacacacacacacacacacacactatttcgatgtaatcttactttattgcccagactgaacttgaacttgtggcttcaggagatctctctggctcatcttctcaggtaactgagactccaaacatacactgtcacacctggctcacaatacatttttatgaatatatttttacgttgatagggtttttttcatttctttcctggggaaacatgaaggaatagcaactcaacccagccagatagggcactaacagaccaagaagaaagatttcatccaagtctagcttgatgaatcaaaaattcactcggattatttccacagatgtacatgggtgagaggctacctataggagcatggtatggtgactattgccaggacactcccaggaagcccctcttccagcagctacactattgaagagccctaaccctgtcagccttcccaccttctgtatttactgggacccctttttcccagaccacacacgtcttgggacagggatgggaggaggggtgagagtggtgactggaatctcaccagagagcccagtgaccctgccctctcctaggaaggaccggtaatagctttctgccataggcacacccctcattgtattgtccttatttctttacacacagaggtcaagatttcccatgtgtcaccacatgagtcatgatggccaatggtcaagtcacacctagaggaaatacatccaccacaaagttagtttcttcatctggaaggaaatggcaactttccttttaactcaaccctaagacttcccttgaatttttaaaataagagtcaattatgaatcatttctttaatagaaacatagttacaggattagaaatgttaggactccgtggtgggagatcccacatttcatagatgctctgaggatatgagcattgtctgttacttctgtttttctgtcatattcaaccaggcgattacggtgtcaccagcctccttgacaaaagcttctgcctacactctgccccatattgccttacatctgtgttgtgctctgtaagttttctaaaaatgcacttggcctttatacgtgtggcctttgctctctccattcctgcttaaatagcaactcactccaatcaggctccctccctcgcaattctccttaaaatacactgatcagtgttgccagaggcctggtgctagctaaatccaaacagcatttttcatttccattttcttcttctctagactcagctcattgatcattccctcctttttaaaactttccactttaagcttttgggactgttgataccaaacgcacctctcattcaaaaaaaaaaataaaaaataaaaaacagtttaatttttacccaaatatgagttaccatggcttaagaacatggacttagattgccccaaatagcatgctccaatgtcaaaaattttgacgttatcacacctaagcaacaaaacaaagttgtaaactaagtctttttctgactcttgctaggattgttaagtgggcaagtgagggaatctcagctagggttttcacatgttatctgataacttccttcctttggggaaggtggaatcttgtggttggctaagttaacacattcagaaaagttttatcaaggatgtttggtcaaacacacagaagtgggcaatgaatggttgtggaatgtctaaccagaacaccagagactgtacatctgtcaccatagaaaccaaagagcaaggacttgaatcttgaaagttcatcttatgtagagagtcagcaatattggaagccacagggaatctgcctcaagccggctcctgctggtgtattgtctagggaacgtggacagaggctattaatcacttcaaagttttgtcttgagcttcgggttggggagccagcctgtccctgagattcatgatgttagtacttttcttatcgctccctgcaccttcccgtcattatcagctctctctgtagggagacgcttacatacacctaaggcttccaagtcctgcatttttcctgagtcatcacccgggctatatctacatgaaaggttaactcagaacaaacaaagcatgagcagtgtgcctggctgcgctgcttctaatgcatgatagcaagtatgaatatgttctcatactagaatacaaaggacccatatctgattcctattctttcctattgttcataataactcatattggcctcacaagaaatacagcatctgcagccgggcatatagtggttagctcagcgtctgagcagcaagggaagctgtgtaagtcagagcccatttataacagcagccagctacgcagaggagcagaaacagtcagaaagtggaaagctgctcagggccaggaaggctaaggagccaggaggcacaggagagcaggtcaacgagaaggttctcctctatccttgatgtcagagacagcttcatcaactgctttagttttttttgctcaacccactaagctttgcctgtcaagttaaaacagtgttcttttacattgtttatggtgatatgtcagtaacaaacgatctactgtagcccatttcctaggattgctttcctaacttgacctgatttctgtccaatagccccagcaggcttttaccataaatcaactcagatacttaacttctgtgtaagaggcctggagtgagtggcatgaggagcagtcacagaggtagccatcagggaacaaatgatctatctatggtgtgattggcactcaggaaccagtgtgtgggaaatgcccccccctttttttaaacccagtaaggtagttacttttttcattgctgtgataaaatattctgacagaaacaacttttaagaaaggaatggtttactttagcacacagttccaggcttacaatccatcacatcagagatgctttggtggcatgtagtcgtgttgcatgtgtgaacaggagctgagagagatgagcacaagctcaggatgcctttcctccatgtatatatacagttcaggatcccagcccaaggaccggtgatgcccgttcttacagcgggaattcccacttcaattaacctcatctagacaattccacacactatacctataggctcatatcccatgtgattctaggtcctgaacgttgacaaccagtgtcaatcatcatacctgtaagtcagattggctttctgggacacctatcctatgagtcttcctaggcgctggggcagttcatggacacagaatagtaagctgtttttacaatggcaggagccattcctctagtatcttgttgacttgtggcatcggatctggtgaaggtgtcattatatatcatagtctacccttcgacagactaatgcagtctatgaaaatgacacgttttagcaggggaaatttgctaatctcaaggcaaacaggccctcctttcagttacaataggtccccataagtatcagaaccagttttagtatttctaagtataaataccccagaggtgtgcgaacacccacacagaatgaagaaactacccaaaatgtattttgccaagtacactcatatgcacttatctcagctgtctcctgattgggaagggcatatctatcactatagaattcaaagagcaaggatttgaatcttgaaagttaaaccaacctttaaaatgtgtcaatacacatcagcatgaatttgaactcttcactttggtatttgagtaaaagttgagttgccaattctagcataggtcttgaccttgattgtataaaatcttttttgttgttgttgaagtcagactttggtttattgtgaaaataaactatatatctggcagatgttctttagatgattttaaataacgccagtcctgtagtccagagtttactgtaattacccagagcatctttccaaaaacaggctcatgcaattacttaacaattggtcccagcaaataggccagaaggaatattgttcctctcgtttcttgtcctgttgtcttatccagattcagtagttctccagtatcctggctagtcttaattatgaacttgacacagtcatctgagagaagcctcagttcagaaactgcttagatcagactggctttgtgtggatatgtctatattggctcattgctgacagatgcagaagggtccagcctgctgtaggcagcactattccttaagcaggtagttggtcctaagatggataagaacgctaggtaagtgtaagcctatgagcaagtcagagcaagccagcaagcagcattctcctgtgcttcctgcttgagttactgccctgacgttttcaatgatggaatggtgacctggaagtgtaagccttttatcactgcaacaaatcaaaccaggacaaacagccttttctatgacagaagcagaactctgaggctcagatttagaccagtcaagcagggaatgagtgtcatcatatgatgatctttagcaacttcataatttgcattgccagccaacctgtttcctctagtgtagtgtgtctcatcgggtgggtcaccacccctcaggaagtccaacgtcccttttatagtggtcacctaagactagcagaagtcacagatatttacactacagtttacaacagtagcaaaattacagttatgaagtagcaacaaaaataattttgtggttgcggggacatcataatatgagacactgtgttaaagggtcccagcattaggaagggtgagaaccgctgctccagaggaagctgtaggtaaaactgttggccttctaggaaaaaagaatgtaacttatgcctgcagcttagttagagatccctacctgaaagaggggtttgtgagtcaaaactatgtctcctaaaccaggcatggtggtgcatgcctataagtccagtgtttgaggggtagagacagcaggattcagagttcaaggtcagccttggctgtgagcaagtttgaggccagactggactacataagaacatgtttaagagaaaatgcacacacacataccaccaacaacaccaccatcaccactcatacaaacacacacatatgtataccatacacataccacacacacacacacacacacacacacacatcaccaccaccaccaccaccaccaccacccacaaacacacacgcatacatacacacagacacacacacacaccataccacacatacatacttgggtacttaccaggaagttacagctagttttatggtttgactggcagcagggcagtgtgctttccatacctgaacatactgtttctgcgggtggagctgcatggtcaggctggggctaagctattctttatgactaggggctgtctctttatggctaccaatctactctaatactctaatctcattgacattacaatttggctctgtacctgggactatctcagaagaggtaagagtttcaactggattgccctgatgtattttccccactgcctctctagtcttatgcagtataagccctctatcagccatcaggatcgtgagcagggccattggaatgccaatctagagattgattcaagtagtttgacaaggtcgtcccaacaggattgcccagtataattccagtttataatgtctagtgtgaaaaagggagtatgtgcctagtagttgccaagtagctgcccagtattccccatgtcaaggtggcaggggaggctacggggtggagggatagtcttagtagggatgagtagcttccaatgagagtaccctgcagggtccaagaagaggagaccattccagactcccctcattttcttcccaccttccttagttttccctggttgtgggaaagcaggttttatggctaactttgcttgggctgagggtcttatctctgacagtgacattcacttgtgtctgctgccgcttcatcctcctcctgactatagcttttccaaaacaactttggcacttctatttgtatcagtgattttccttcagtcaagttcagagcctgattatgcactgacactaaagcctgggcatcaggaatttctctccactaccttgctcccttgcaaaacaattctaaaataggtataaaatagttacataatttaaagatccattcaataaacatatttccctagaaccaaatgcacagagtggctcaaattatattataataattttaaaaaatatatctcattttcctttttgtgtggtcataagcatagttggagtaatttgctagaacagactccaaagagctgtcaccagagatggaggctgccccacccattctaatagtccaagttctggaatacccagaaagaacacgttagaaaaagctttaagtggggaaataagtcctgagctagaaagaagtagaaacacaacagaaagcagaaacagaaagcaccttttaggcagaggccagacatgccttaagctgaaaatcaaagcagaaagtaccacagtttaatttgctacatgaagatgatagaaagaggcagagccaggaaaagagaaatccccgaatagaatcactcggtggctgcttggaagtttttccaccccggactccagggccttctagtctcggacaggctttgggctctctgaggcaactgaatgacttactgaaagtcctagagctttacctctgtgagccaagtgtaacaggagtaccaggggttagagtgtctgtcagtacagaagccagagaacagaggcaggaacttaatttttaaagcactctgcttagagagctgtcaatatggaggtgagtcagaaaagcggccttctccaggccacctcctgccagcacattttacagagacccagagcaaaggcaactgatcatttcaaagtctgggtctgggacaggagagctggttcggtggttaaaagtgtttgctgctcttgtagagaacccaggtttgtgtcacagaacctataaggcaattcacaatcatctgtcactccagttacaggagaaccagtgccaccttctggcctctgatggcaccaggtacacagatggtacacacacagtacacatatggtataaaaagcactcagtcatataaggtaaaaaataaataaatgttcaaatgttaggcccgtccttctggtgcagtggtcagtcttgtttctggggtccatggtattgataattctgaccccatctcctcgtgcacctttccctcatcatattcttcctctctttcccctccctccctccctccctccctccctccctccctccctccctcctccctccctctctcctactttcggacacgaatataagctttaagctactactccagtcccatgcctgcctgcctgcctgctatcatgctccccatcatgatagtcatggactctaattctcagaaattgtacgcccaaaataaatactttcttttataagttaccttggttaaacttaacccagcttatggtttcaaatatcatttaaaaagtgggggtgtctgatgagaatggctagatgggtaagggcactttccacacaagcttggtgccctgagtttgatgtctggaatccatatgaaggtaaaagatgaaaaaccacttcattaaagttgtccccagacttccatgtgcatgttgtggcatgtgtagcccccacacacttcaaatgtctcatggaaaggctaacttacacactttctatcttcatgaatatcagatacctctcttgagctacatactggtatctcagaactcacacaggtaccttaaattcaccacaagactcatgattccctagctccaccataagtgctaaccactcttcccaccctattcctccagcatcctcaacacagcacactggactgaaaagcaacgccaatgtgaagcttatgtgaattatgtgaagcaatgtgaagcttgcgagtcacctctgattccttgttctccccattctcaaagcccagcccatcagcaagtcctctctatgctaattcatgctgagttgattcttttccctgtttccactgccatcctgatccaaccatcctcacctcttatttataaatactagcctgagttctagtatgacttctctcatcctcttcatcttcccaactgtacccaacaaagatgcaaatagcactaaaaatttcatataatagctaccctttccaggtgtcctcttggctttttgttgctgtgatagaataccatgagaacaagcatcttgggggagtgtggtagtttgaatgacaatgtcccctgcagctcatgtatttgaccattttggcggcattgtttgggagacattttttaaagtgcagccttgttagagaaagtatgtcactagaagtgggctctgagagtttaaacattcatgccatttcaagtttgctacccatgactcatgcttgtggctcaagcttggcttccaggtcttgccattatgcttgcagcttagtgccatgtctttgcccggcatcatgtattcttatccttctggaactataaagcccaagtaaacttttttatctataagttgctttgccttcatcttggtgttttatcagagcaacaggaaagtgactaatgcatggataaaagtgttcatttatcttgtccttccctgtcacaggctatcacggcgtaaagtcagggcaggaactcaggcaggaaccctacagcaggaactaaggcagaggtcatggaagaattctgcttgctggcttgctcctcacactcatgaaattgtcaaagaacgaagtttattcataaaagacctggaaatttttgatgtaacagtgtttcactctaacattttagttacgttcccaaagggagctattgctaactgcctgaccctccacgatgccagcagaggtttctaacctatttgcttttgggccatcttagtgttctttgaaagggtggttagcatcccatcacgaagcctcttcactggcttcttaccccaaacccttactctggaatacacagacactggatgttctgaactctgccaataggttgggcatcactcactgattcttaaactacctggtccccagcctcccctcagcacagcttctagatttcctctctgcctagatacattcacactgcattcactctttagggctttctgttggttttctgtgttatcaactaaaatgagcgtattactagagagtgatcccagttcagagcctagcaccagtgtctactatacattaactgaataaatatcggattccatgttgtttgagatatgaattattcagtcatcaaagctttcatgtatggtaattactaatatttgaaactaacagatggggtagaaaggtcagcaaggttaacttttcaagacaacgtaactcacaaaaatgtgtctggtttgagtactgggttatctaaacctaaggatgggatatttgtcacataaactatgcttatattaagaagatctattctaaaataatctaaatgaatagcatctatagttaggaaaaggtaaatgcaggatggggagaatattactgttttctaaggattactacagattatttttataacctagagaatattttgagctgggcagtggtggcccacacctttaatcccagcacttggaaagcagaggcaggtggatttctgagtttgaggccagcctggtctacagagtgagttccaggacagccagggctacacagagggggaaaaaaagaatattttgtataacatatatgtttctaatttatttagaaattccttttccaagaaaataaaattgcataagtatttgaaaattatatcctatcatttcagacaccagcattaaagtaaataatttcaaaggctggtgagagggctcagctagtaaataaagatggttgctgccacgcctgatgacctgagttcaacccctgggatccacatgttagaagaaaacagactctcacacgttgtcccctgaagtacatctatgttctatttctttctttttttttttttttttttgaacaacactcttctttttttttttttaagatttatttatttattatatgtaagtacactgtagctgtcttcagacgcaccagaagagggcatcagatctcattacgggtggttgtgagccaccatgtggttgctgggatttgaacttcggacctttggaagagcagtcgggtgctcttacccactgagccatctcaccagccccctatgttctatttcatacatgcacccacacacatgcacataatcaaaaataaataaatgtgatgaaaagattcaagggagtcgttttggaatagatttctctctacaaatgtaaaaacattgcatacataagcaaaagggatgattaaagtacacagctaaaacaattttactagtagtagagaaactaaaagcagtttttttgaaaatcatcttgtgcgtgtttggatttccttagACCACAAAGAAGAAAATCTAAAATCAAGACCTATATCTCTTCGTTATCTTAAGGATAAAGATGAGgtgagtgtaatttacatatctgtgactatttaacagttatttacgctagttcaataacttcatgtctttgtgtatcacaactcaagtggtgtttagaatccaaacatgtgaggatgtcaagcaatttcatctgatagtcataaaatcttatatatgaagacaacattaaatgatgcgtaagataaagctgtggacatctactttaaacatttcttaaatgtatactataaacacatgaacttgttcatcttttcatgtacagctcaggaaaaatttttgagctagggttagattatacagttatggtaagtaccaagaataggtcacaatccaccattcactggggggctcctgttgcattctgcaacctctctgtctcagacattgggcaggtacctggccaccattcagcaggtcatacctagggcactagagaggtaagaaactatgtgagggtaagctactatagactcttttatgtgcatattgatttgctattaactgattattactgacatggagaaaaaagcatggagctatacttgctttttttaaaagatttattaatttatttatctgtaagtacactgtagctgtcttcagacactccagaagagggcatcagatctcattatggatggttgccaaccaccacgtggttgctgggatttgaactcaggaacttcagaagaacagtaagtgctcttaactgccgagcaatctctctagtcctgaagctacacatgcttaatgacgatcattagtaactattttttatctttttgggaggtggtactggggattgagcctagggtctcatgtgttctaggcaggtcttcaaccactgagctattcccccaagcctattagctttgtttcatacttctttttttttttgaaaactggaaaagaagtaatgactttattatatatatggttggcagaaagtagtgcttctctaaacttggtgggcacaaaagtaaaaaataataagagtggtttttcatgatgataaactggcactcattgtctaagctgccagcctttcagttatggacaagctagcctacttcagagaagctgcatttccaatgcccaggccacttcacaccagtggcaccagaaattatgcttttgcctgcattggtgaatggcaaacgttccctcctggaaagagacttaaagggactcttaacttactgtggctcagaaactttcaaactttcttgagtctactgtatgaaactcaaaatctttactcattcatttttttcacctctattttctttaattctacccagtgtctatgtagtcctttgcccctatctaaaggtttctttaccaaattatgaccactcacagattcatctaatgtatagttatcaaaggcttattatgagccaggcaccagagactacagccatagatgttgttaccacccccatgaaggacatagataagctcgtgacaggaaaacgttgtgctcttaactaaagcaccaaatgtgcacatggcataaaggcttaataaggaggcgtttcaactgggatctgacttttacaaagaagtcgatctaatacattaggaaattttctccaagtttcaaaagcattatatgcaaaggccatgaataagaacaagattaataacttgtgtctgctcacactaaccctctctctgggaccctgtgtcctattacctctgcttactagaaatccttgaaaacaggtttgaatcctacctctcccctcttttctaaattctctctttctttctttctttctttctttctttctttctttctttctttctttctttcttccttccttcctttctttctttctttctttctttctttccttcttttagatattttctttatttgcatttcaaatgttatcccctttcctagttgcccctctgaaaatcccctaacccctccactctccccctgctccccaacccacccactcccattcctggtcctggcattcccctatactgaggcatagagccttcacaggaccaagggcctctcctcccattgatgaccaactaagccatcctttgttacaaatatagctagagccacaagttccaccatgtgttttctgtggttggtggtatagccccaaggagctctgagggtactggttagttcatattgatgttccttctatggggcttcagttcccttcagctccctgggtatttctctggctccttcattggggaccttgtgctctgtccaatgcatgactgtggcatccacttctgtatttaccaggcactgacagagcctcacatgagacagctcctattagcaggctcttgttggcatctgcctagtgtctgggtttggtggttgtttatggggtggattcccaagtgggacagtctctggctgatcattccttcgggctctgctctgaactttatctctgtaactccatccataggtattttattccccattctaagaaggaatgaagtatccacactttggtcttccttcttcttgagtttcatgtgttttgcaaattgtatctgggtattctaaatttctgggctaatatccccttatcagtgagtgcatatcatgtgtgttattttgtgattgggttacctcactcaggatgatatcatccagatacattcatttgcctaagaatctcataaattcagtgtttttaatcgctgaatagtactccattatgtaaatgtaccacattttctgtatccattcttctgttgagggacatctgggttctttccagcttctggctattataaatagctgctatgaacaaggtgga	ATGACAGAAAAAATCCTGGAAAAGTTTGATGCCCTGGAGGAGAAAGAAAGGATACTTGAAGCCATCAGGGAAAATAATACTGACCGTCACCACCGACAAAGAAAAAAGCCTTTGATTACACCCCTGCTATTTGACCTTCATGTGCAATTTGGAGACACAATTACCCCATCTGCATCTAAGATCATAAAAAATAAACCACATGATCTTAAGAACCCAAAAAGGTCTGTGTCTTTCAAATATAAGCCTAACAACTCCAGAAGTGATCTTGAAGAGTCAGATCTAAGACCACCTATTCTTGGAACAATGATAAACTATGAAGAAAGTAAATTAATGGACCACAAAGAAGAAAATCTAAAATCAAGACCTATATCTCTTCGTTATCTTAAGGATAAAGATGAGACAGAATACGCCAATCCCCTGCCTTTTCCACAGCTTTGGTCTAAACACCTGTGTAAAAAATCAGCGGAGTCTTCAGTCCCGACTCCCAAACTCACCAATGAATCCAATGCTAGTAAGAAGGAAAACGTCTCTCCTCCATTTACAGATCAACATGAAAGCAGAACTAAGAAGTCCATGCATTCTACAGACCACTCAGCAGATTCTAGTACAAGCAGGGGGAAATGCCCTCCAAAGGGTATTACAAAAGAAAGTGAGTTAACCAGAAATGATGAAGCCAGAAAGCCCCATCCAGTCAAACAGAGCATCATGCTTCCCCTGGACTGTGAGGACCTACTGAAAAATCCAAAAATAAAGACAATTGACCTTCGTCCAGCAGTGACAGTACATACTTCCATGAAACAATCCCACGCAAATCCAATAATTTTCTATGACACTGAATATGTACAAATGCTGTTCCTGACCAAAAGGTTTACCCCCTACGCTATGAAATGTACAGAAAGGAATATTGTATTAGAAAAAAATTATGAAGTACTCAAAGTTTTGTTTAGTGATGAACCAAGTGCTGTTTCTGAACCTATCCAGCAAAAACATTTGCAAGTCTTCTCTGCTGAATATGCCCAAAAGAGTATAAATGAGAAACGAAAGAAGAAACATGACCGTCTGGTTTCAAAGAAAATATCTCCGAACACTCGTTATAATTTATCCCAAACATTTTCCAGCTTAAGCAAAAAATTTGTTGGTTACTTTGATAAAGATGTTACTCAAGGAAAGAGTTATAAGGCAAACAGATTTGAAAGGTTTTCCAAAACAAAGCCACCACCCACACGCAAACTTACTACCTTACCTATCAAGTATGACTCCAAGCCTCTGAAAAATATATTTGAAATACATAAACTAAACAACATGACCCCATTGGATAACCTGCTAGGCTTGAGAGCA	Pass
14901	Q9D5W4	CCD81_MOUSE	10090	MLDRVGPGFQDLCRQVLPTLPTLSQEEVSTIWANVSDFVERQLTMHKGVQISGLGTFTFSRQQLEVGNKKFVLVQRPVFIMAEKLVQTHGLKQNKVFSPGDIPVVPLNFVMISLEGPFNRDTIEGCVKETLLFLSRSISVKQKVEFTFKGIGVLSIRDSKVKMRFYKDFLCSMDGSGILTKALANRPGTMDSVLSSRESYRKRPNSAMAFPRIEHKETENKTPVEVVGEEGGENRPRKIKLKDQSDKEGGAREISSPKKHRERQSISPAKVTSVSLLDKFERSGNGGKITACENLSSPGCQRNDNERPRTSPAPACQDHNKAGQEMCYVCLQRAQRNFALHYGDERRRREIEDERLMQQYQILKDQEAFFKNQVKGMAAREQNQKNAAYNLGVAEAIRNHKNEKPEFYKSFLFDKRPLSPEINAFKQEEYSQSLLKQMESKREKEIKQRQNRELMDRLEQVQLTEELAAQRAQYLKEKMEETQHYKRALDAQVKNKPPQLPMFEPDSAEPIFGKNDGEREMEKRKREQSCMKHQMEAAASHKRNTILNQLVDQRRDLQMLQRTQREHMADRAAEMDRVNRLNQCLQEDWDRSLAMKKQRDVEEKAFERASDKLFLLDQCEKYRRCRQCQRRTCNTGESNLWPMNKFLQGSRLLV	7	89552468	89515716	TRUE	CM001000.3	GRCm39	ENSMUSG00000039391	ENSMUST00000041195	ENSMUSP00000044087	ENSMUSE00000324244,ENSMUSE00000324232,ENSMUSE00000324222,ENSMUSE00000324211,ENSMUSE00000324201,ENSMUSE00001233031,ENSMUSE00001296556,ENSMUSE00001207391,ENSMUSE00001244624,ENSMUSE00001270074,ENSMUSE00001311444,ENSMUSE00001222973,ENSMUSE00001309424,ENSMUSE00001250843,ENSMUSE00000324126	1,27,48,100,186,212,253,294,325,374,409,466,493,566,608	27,47,100,185,212,253,294,324,373,408,466,492,566,608,654	89552468,89547307,89546061,89542576,89539679,89537011,89535477,89531590,89530968,89529440,89526784,89525375,89525103,89518954,89515854	89552390,89547246,89545905,89542320,89539600,89536890,89535354,89531500,89530822,89529336,89526612,89525297,89524883,89518829,89515716	gaaagttcaaacactttcaagctaatatatagtttagggtagcataatgcccgcaggggaaggcagggcacttctgtgaagctgacagccatgtttccggatgggcttgacatgtgcacacttagcaggcaggagaacgccaaagtcatgtgcaggaatagatctgccccattcctttctctataggaaagggaaaaagcagaaataaaaacatgaactgccttcattctcctgccctccagttccaaagaggggagcctggaaacaaaacaaaacaaaacaaaacaaaaccttgacagagttcagctcaaactcaaatcctcaatcagatccgacatcgctgtcggccagcacgctctcccaccacaacccccaccaccatttgctctggatgattacaatatggaccgccttcaaggccaggtcttctcactgccctgagcaagaaggaaagaacaaaggttttgggtgttttgttttgttttgttttgttttgttttgttttgttttttccctttctttctcttaaaaatgacattctaaagtggctggctgagctttctacagatcagattctcttagggggccgggccttgaggccctagcaaccgagcgagcctttgtcgcgtcatagcaacagtttcagccatccctttcccaaggccttcttagttcagcaaccctccaccctccatctgcaggaggccctcgctgtttgggtgggcgtggatgtgcacttctggcttagcgagcggcagtgctctggcttcgtgttgggggaacaggttatccgcaagccagatcaccggggagggacggcgacaaagaatgtttatttaaggaaaaataatatcaaaacatttcaagacttttaaaagcacaccctaaattctgggcaaagagggctggagggtgggaaagtcaccttagtgcaaactccatataacaaagaagagactatctatcgaggacccaccacggagtcaatcgggaccgaagATGCTGGACAGGGTTGGGCCAGGTTTTCAGGACCTGTGCAGGCAAGTGCTGCCCACACTGCCGACGCTGAGCCAAGAGGgtaagtgacttgatgcaggtgtgtgtgtgtgtgtgtgtgtgtgtagtggtggtggtggtggtggtggtggtgttagaccttcctgtgctaaaagcgcgattcagagcttatcttcctatggctagacttgagccaccaggtattgcttgtgtgtgtgtgtgtgtgtgtgtgtgtgtgtgtgtgtgtgtgtgtgtgtgtgtgtgtgtgtttctttctctgggtttttatttaaaaaaaaaaaaagccatgcactgcctgattagtactaagtactgaaaacaaccttccccacattacctagagaagattaaaacgctacctagagaaaagcattcccgctgtagtctcaaatgactctttttcagagttcaggaaagggcatagctatttttgtccttgacatcttgcaggtgtgttaaagaaaagtgatgtttgtaaacaggtaatattcacagaaaactcactgggggcagtagcaagatgcagtccagtttttagcatagtttcttaggagagtcaccatgcccaggccaagccctctctcctctccacctcgaggggagggagttctgtctgcccctgcttccaaagtgctgggattaaaagttgtgcgctctcagctcctgtctgttacatctttagcattttgttgtttattttgtgtcttgcttctctttgtaagcttcaaatgcttacaaaaaaaatgctgatatgttaaaaaaaaatgggtcactgggaagctaatactgtactaagtctatagaaacctaacatcttgacaatgttaaaccttcttttccacacaatgttctactacacagttatttgatttgatgtctttcatcagttttgtaaatattttctcatggattttatacgtttttatatgtgttttaaagatctatatcaaaatatttcattctttttagaattataagttgttgtatttcattttaaaattctccttattcattgcaactatatagaaaactcgcttttatctattaaccttgctaattatgacttaattgtgaaatgatccccataggcttatatgtttgaatgcttagatccagcttggtggcactctgtgggagacattgtgtaacctagttggtaaagatgggtcactgggcattcttctgagggctattgtatggccctgctcccagactgcgctctctgcttcccggttcctgtgagagccctgccaccacagactgagacattctaatctttgtgcttcctccataatgaggacctacatacaccccaagtcaaaatgacctccctctcctatgttcatctgttgagatataatatacccagaagtggagtcagttggtgcaataaacctgaccacggggtgcatagactttttggaactggcttgtaggaggtgtgtagaaaggtgatgagttgtgtgctagagaattgttctcaaagcttagtgggtcaccctggtgcgagaaaaccagtgtgggtaggaatatgaagaatagagactgcttgtgagattcaagaagacaaccaagactgtatcaaagacctgatgagaggccgtttatgctggagtctcggaaggcaaaaagtggttatgttctgccaaatctgctggggatttgtgtgaggatgaatttaaaaagaacagagtgatttacctagcggagggaatttcaagatagggtaacatttaggccacgtcatggtcattaatttttagcttgatttatagtgagaaattaaagtaaaaatagaccagaaaagaagtcaggaatgccgagtttcatagcagaagagttggaaggagttcaactctgctgtccttgttaaagagattaccaccattaaggaagatgctgccgtctttggaaggtgacttgagggtgactcatctaaggctctagggtgtggaaacacaagctcacttgaaaaaggttcttccaaaaagatcattaaagttgtgacctcgggatttcagaacaccagtccttcctctctcctcaccctctttagttccatatttggccacagtctcttccatacaaactttcccatcatatgcaccatcacacaaaggcctagtcactgggatgcctgatcttgaacttggaacacccccaggtctcagctccagatacttctttgtaagttagccatctcagatacttctctgtactgaatgtaaaggcatcgaatacactaattttctgagcccttgtgcatgtttgtgtgtgtgtctgtgtgagaggaatgctgggttttgtcaaatgatcagactttttctttttttagcctaatgtcaaaggttacattgaaattgatttttagaaagtattgaaattattttcattttgaggtttagtggtaatctttctaaagcttggtcattagaacaaattatttagaaatcctaattggtaacatttacgaatctattccttgaattgtagaggcctagagcctctttctccagtgagaaatagcaaacttccatttaaacaattaactcttttatgtaactctgcctgtctaactttattgaataaaacattaccatagactttgatacattatctcaatcaacaaagaccatgctcaaattcccaactaaatcaaagactttttttttttttaatcagggtttggttacaaagtatacagtttctcctggtcctggttaaattatttcctctttggtacagataattttcctgaaatatgagctgcatctttttttttttagatttatttattattatacataagtacactgtagctgtcttcagacactccagaagagggagtcagatctcgttatggatggttgtgagccaccatgtggttgctgggatttgacatcaggaccttccgaagagcagtcagtgctcttaaccactgagccatctctccagcccatgagctgcattttatgtggtcataaacttttatcagttttgccatcacaatcctgaaatttctccatgtaaatcagaagggtgagatttttgttagtgagttaatgacatttatgttgacaatgagactttttaactcagtacatagttgggattgattggcagacctccttctccccgcccccttttccttgagacagggttcactatgtagccatggctgtcatggaatactctatatagatcatgctcacagctacccgcctgccactgtctcttgagtgctgggatgaaaggtatgtagcaccactcctgacctttaattgaatttgttacttcttagcaacaagggattgaatcctttgggctactgggtaaggagcaaggagggtgattgccatgggatgggcacagtggaggaaaggcaagatttataaagaccacacactaccggttcacagtgtgtcttgtgttcacacttgtttcatccttggtcatgagtttccatctttaaactggttccaagatgctcatgagaaaaactgctgcttcctgttcagcaaaccttcctgtttcctgccacattattagtaaaaggtattttatgaccatgatatgtcagaattaaaggctctaattttcctgctttagtagtttaaaccataaagagaaaaacagtaacagttgccttgttggagaagaattaccttttgtggctagcttcaaacatgtcccaaagtggcagtctgggagaaaaattgccttttgtggctagcttcaaacatgtctccaagtggcagactgttagaaattatcaaaagactttcttagtcttttattttaattaaatttagccttcttgatttgtgaaaagtttgtaattgaaaattatcaccaataatatatgtttagacttaagatggtaagacataattttattaagtgctactcatatccagactagatattcatttcacatgttaatgctgtaatgtaatgtattggtaattgtttttgttttttgtttgtttttgctagttttggaggttaggggaagaagaactaaattgagtataagaagataaatacagaaagccttcaaatcaaaatagaattataatgtctatatatttattaaaaaatggtctagggccctttcccatagttagttttataagttattgtagatatttattagtgtatttgttatttccagaacacaccatactaaaagtagtgaattggaatgcacagggagcccacagagcaacagcagtggagagagggtatagctggagtctaaaagtgacacataaacatgagaatttagcaaaagcagagtagggacagttaatgtacagagtaggcagcctttcatgtcaatggcccttggctttgttcctgtgttagaggacagtgcaagagttcatgttaattcaggtggcccagagcgaacactttagaactgttgtgaatggagttgctaagaaaaaaaaaaaaactagattttagttgattaatactccatatgttagaatataatgaagcatgactgatttccttttattctagaaagattttctttacattattattattatcattattattttcactattattactgttgtttagtgctaagattgagcacagggactcatgcctgttctactactgagtcatacaaccccccttcttttgttgtagtactgaggtttgaagctagggccttatacacactgggtgagcactgctcactgagcaacactcctggccctattattattgtaattaaaaccatgcctttggaacttataggcatgacctttagttaacaggagagttaacttggaatgattttatattctgttctgtatgaattagaagttactaccatttaatcactcatttcatacttatacttttttttttttttggttttccgagacagggtttctctgtatagctctggctgtcctggatctcgctttgtagaccaggctggcctcgaactcagaaatctgtctgcctctgcctcccgagtgctgggattaaaggcgtgcaccaccactgcccggctcatacttatacttttgcttactaggcttaaatactattgcatggttgctcacataaactcttttcatttttgtttgaatttcagAAGTCTCTACTATCTGGGCGAATGTTTCAGATTTTGTGGAACGACAGCTAACTATGCACAAGgtaggctttatatgccaatttcaacacagaagtccaagagctatttcttatgcaggcttaaatacttttgctgggagtagtgtaggttgccactcctttatttttatttttgatacatgtaggatttttagcaagctggatattatccttagacaacacatctgtaaatttttccccttttagtgatagagagcacaggctgctctgtctcggtttatgtaaagaaactagatgaggtctatttgtggctgatagtttctggcatggttgtggaagggtataaaacttcttgttctgccttttttttttttttctgggaataacttgtaattggaaggtataaatacagaaagtaaattcagctagtgcaaaatgagaaagtgcctatgattagactgtttctttaggtttaagtcttaggtttaaatgctatagaactaggtagatatttttgggaggaatttggaggcagttaggaggttgtagaacttttataccctgctcacatgtcctaactatgacagtccatggttgaatgaaattttcaaacttattttgtctcatttggaaatttgaattatttatcaccttttaaaattggcagagtatttgtaaagctttttttctctctctccattttcttgaaaaatcaacaggctttatgatattggccttccatttttgcatgcaaccatggctgtaacccatgatgtgttctcccttttgcatgaaagatgcatgcatgtcctggccattatacactctagctggctcccttcactccatggtttttttctgctcttgcatatttgaatttgtagccatggctgtataatatttttagggtatcatatgtcataacagaccttgaggttaagtggtatttgcatttactcagcaaccaagactacattgtaggtgatgccttggatgctggtttgcctgattccatttcatcttcctcacttatccaattttattgggtagcacatgggatactggtcttcattatgacattgtcatatatacatggctgcactatctacaaggcctacagaaattactagatttttaagcccaagacttaaatcttcagtttctttctggcaattggatgattatcaaactctgtcctttaatggagttgtgtgcgatgttctttttgtctccctttttcctttcagGGTGTTCAGATTTCAGGACTTGGAACTTTCACTTTCTCAAGGCAGCAGCTTGAGGTGGGAAACAAGAAGTTTGTTCTAGTGCAGAGGCCGGTGTTTATCATGGCAGAGAAGTTAGTGCAGACCCACGGACTCAAACAAAACAAAGTATTTTCTCCTGgtaaatcattttaacagttgagattttcccagaaacttattggcttgctgagacaaatggaaagggtaaaaattggtaggtgctgtattagtttccggtttgagagacttgtgcttcactgtgtgtgtgtgtgtgtatgtatgtgtatgtatgtgtgtgtatgtgtattgtgccacaggatgcatgtaggggtcagacaataacctatgggaatcatagctttcttgccatgtaggtcctagggtttgaattcaggtcctcagggcttggtggcacatgttcttatcctatgagtcatcctaccagctgggggagtccatttttagatactaataagaggcatgggaagagaaagttcatttaaaagctatgcaacagggttctaccagcttatactcatgtttcagattctaagaaattaaaagtgggtaaaaagaagagaaatctaatttaggttctttgggtaatgagaggaaaaaaaccttgtttagctagctgtgaggaaaaaatgtctctctcatgtatatagttaaattattaaaagttagaatttaataaagctgcacgtaatccatattaacggataggttttttataccctaaaacagtccttccatatttcctttcttcctttccttcaatttcctttttcttccacacatttttattgagggctctcatgctacagtggtaaataaaccaaactgaaccttgctgtatttatagacttacatcccatctcaatgcatagctttcaccaatcctgctgcactggttgtccactgtggagggctcagctcccaaggtctgtgctcctccttatgttcctcagttttcagttgcaccccattcaggtatggctaaagagaaatggtctatcctaggcagcagcaagagaaaaactatacctttcctctaagttaactttccagaaaatccatttcttctaaaaaggataaagtaagtcaggtgttcaggtacagtggttcatcctgtaatcccagctcttgtcagcctgaggcaggaggattgccacaaatccgaggccactctgagctggacaaatagagtaaagctctgtctcaaaaaaccaaagctaccaaacaagcaaacaaaagatacgctggaaaaacaaatgccaacaaactgtgctgaaaatttactctgcatatattcagtatggtgggtttgaagaaaagtcagccagccattcacctaaaattttatgtcttatcaaaaacactatgaaaggaaatagagataaagtggatttcttttaaagaatacatttgctttagaattgagtttattcttcactttggatcttgtatcataatcttaaaaagtagtttagatctacaactaattttttatagggtatagaattatcactgtctacatcttagatttggagttcaaatgactcactactaactagctagattatcaaacactgtagagcagttttcagtaatcagtaagatgtggctcttactctgaaactcttaggatgacggggtgcaaaacagcagccttggtccaggaactcgatcagatatgatgcatagggaaacatgcctgtctccattcagggaggctttgtcaaatagagaaactgtgggacaatatctcaggaattgtaaggacacaccaagacttccaaacagagtgaactccattgggaacagtctgggcatggctgtttactatagcaaactgggggggggggcataattatgacaacaataataggtaaagctcactcgtgtgataagggtgttaggattcatcccatgggaactgctgacaggcttgggcagtacattttggtaccaatccagttttagctttggtagagccttttgtgttactgcaagttgatgaaataagacagaggcagaggcagaggcagagtcagcatggaaggaataggaaagagttcaggtgggagctgatgggactaggtgagaatggggaaagctatgtagtcactcagacttcttgcttggagaacagtgagtgatcatcttgatggtaatataacaagctcgttttgaaacttgttggcatcctgccattctcgtagggattgtttaggcagaggtgatcccaggccttagaagagccccagagaacacagctcttggagtgagtttacctagcagaggaaataaagaagcagacaaggatggaatcctgtggaaaaatcagccctcccaaatcaataaatacacgaacatcaaaactttagcccaagcccctcagtctaaggagtaaaggaagagggaaaccagcaagtagactaaggaggaagttggagaaccatggcacaggtataagagagaagcggtcatgatcagcaggtccctgataggtcggaaaaggaaagattggcaagtgtcccactggctcatccaccatgagagaaagggtctttcctgacataagtgggctggaagactctatgcagagatgcaatgggctacgggaaagcagcaagcagaccttctgttttaagagatgtacattaaagagaagcagagagagatgttagaggaccattgctcactgggaaggagactgggctgatgtagtgaaggccacatttgataggactgctgctaattcttagcattcagcagtaagcgagcacttgaaagagtaattcgtgttaggagacttcttggagcatgctccttgcacctctgccagtggcccttatctgtcacggtcttctccagcctctttgctgttgacttttctctgaccttgtacagctcctacaccagttctagtcaaacaggtcctcacttcctttcacggacgatgcaatcttgtcacttatgagctccttggaaaggagagcttcctgcatttcggctcctttgatacctttgtgtaagacttagtttcatgaaagataacttccagtgaggatggctatcttttcaaatatttacaatttcaaaaatttacactgctgcagagtgttctgaaagactagggagctgaaaacctcagaaaactgagactagaataaaggcagttcagcactgctctgttccctagagaaaacaaaatccttgttagatgatttagataattatttttattatgagcaaaatatattatacttttaggtgaaattgcgcatgtatcaatgaccattatattcattttctgcaacaatattacaagtataaggggaaaatttggataattctgttcttttaatatcgatcaggtaattatttaaaagtgtctttattgtaatctttactatgtatcttagtaaaatcacctttctcccactctttttcttctctagGTGATATTCCAGTTGTTCCACTTAATTTTGTCATGATATCCCTGGAGGGTCCATTTAACAGGGATACAATAGAAGGGTGTGTTAAGGAGACACTACTTTTTTTATCGAGATCCATTTCCGTCAAACAAAAAGTGGAGTTCACATTCAAAGGAATTGGGGTCCTTTCGATCAGAGACAGCAAAGTGAAGATGAGATTTTATAAGGACTTCCTCTGTTCGATGGATGGAAGTGGCATCTTGACTAAAGCCCTTGCGAATgtaaattgttttctttttctaactctcctggtttcatgtctattgctgtggcaaggcagcctgacaaaaagggtttagattagctcacagttccaggttacaattcagcatagcaggcatgtaaggtggcaggcaggaacttgaaacagttaataggaccacactcagagtctgcactcttggggagtctgggaaccaaaactcgggggtggtgctccccactttcatatcaacagaaccaattgagattgtataataaattgtataattgagtggttctgactgaacatgctgccattaagaaagtctatttggtagtaacagtaaaaaacaaaaagaaaaaaagtctggaacaggtatggcatctcacgcctttaaacctagcacttgtgaggcaggcagatctctgagttcgaggccagcctggtctacatactgagttccaggacagccagaacaccctgtctcaaaccacgctctctgcctcccaaaataccattaaaaaaaaaaaaaaaaagggaaagcttgtgttgatgtattttaagtgacagttttcgtgtgtggaaatgcatgctataaatggtcagttccttgacacccaaattttgaatcagtgctagccaaagaatggtaaaagaaatagaaactcatagatccggacattttatattgcctcatttctgacaaagctctcctgcatgaatcattaatttaatctgaacatactacaaaagcagcgtcgattgtcaccctatttttcatgcagaatgtggaggtgcagagaggtccactgtgaagcctaagcgagtccgataaagctagcacaggaattcaagcctagggtctctcagcactcaggttttgcagcttgtactatttcatcttaagaaagtttaccacaaaatataatttaaggcatgcaaacatactttgaaggttttttcactgtattattattattattattattattattattattattattattattattattatgtgctttgtgcatgtgtgtttaattgccatagagtccagaagagggcgccagatcccctgagaatggaattgagagcgttgtgagcgcctgtagtggggaatccaaccaaggtcctctggaagaatagctggtgctcttacctgctgagccatctccttagatgcacaatgtttagcttttagtttacagtgccataaaataaatttcacgggtgtcaccatcactgttaaccattaaggagctggcatgatgtccgtgctaagttagaagcacagaatttaaagaggcaaagaaataatcaggaacacttatccagtgatcaacgtgccttttgtacacctctaggcactaataaaaatgacaagaattaattgaatcatcacaaaaatcccatagagtggaagcttgatttaggctggcccagcggtccatttctcccctcatggtcctgcgcagtggcggttggagaggtggggccctgtataaggaggctcctgggagttttccacacaatgttattttatgcaggatttctaagacggatgctgacccagtgtgtggaaaaaggaagctgtaagaacacaaggcagactctgaatttacaagaagggcccaagcacctgactggcttctttctaactctagaggactctgctgaattttaaacactatttaaaaaggaactgatgttttatttggcacactgaactccgaagtgtaacatttaaactctgtaaaagaaccagccttaagactatattgtatgacaaagagtttggtcaatgaaggtgttccgctgtatccctcccgtcaggttcaagaggcaccatgcacacagtgttccggagctgagaagtcaggctgctgcttgacagtgtggatgagtctctccccggagctctggcttaatcagaacttaacatctcctgtactccgcaaacaccgggaaacatgccgcggagtggtagtttcaccaccagatgtcctataattcaaacctcagtatggacccataaaatagtcctctgggaatgggaaactttatgtgcatatttaggtgattaaaaaaaatcacctctttttgaattttctttaaagtcctttgtaggctatagcacacattcagaaataattgtacacattgatccacggtaataatgtggttattatataaagtgatgactacaataacttttggttgtgtgctctcgaacacaggtccacggagtacctcattaaaatcctgcaaggccgctctgaacgtagagcctgaggagacaaagcagcaagcagccatttattaactgcctatatttagggtcctgtgggccaacagtggaatcagagctgtactcttctgatagtttctagacatttgctcactttccaaagtggtctaaaagaagggtcaactcttagggaaattttcagaaagtgtagatgccttgggagaaggcagcatttgtagaactgattttcagcttcccaggtgaactttgatgagggaggtcactcctgctgtacactgaacactgaataaataccaccccactggtagcattgtcttggaggcatcctgcagtgttttggtgtgtccagggtcacagctgaggcataacctctgtctctgcccccagAGGCCTGGCACCATGGACTCGGTGCTGTCTAGCAGAGAGTCCTACAGAAAGCGTCCCAACAGTGCGATGGCCTTTCCAAGgtgagtgtgttgctctacgggttaatcctggcaccagttctccttgcttattgggctgtatttgtttcccaaactaatttctgctcttctctcccctttgctgcctccatctctgcttctctcactcccttccatctctccctttaccatctctgtataagcaccaaccaggagtttattgcatatattttctatggttaagttttagaaagatgaacccaaaagattctgaccctacttgtcgttcatcttagttcttgcaatattagtaaaactatcacttggtaggtttcctctattttcttccacttcctccactgatgccttttttctttcagctcccagcaaacgtcctgtctaagcactgactattatgaccaagcacactgtatcctcaagaggatggtggatattcttgggggctgctgatagcagtgataatcgtaacaatagcattagtagctgctctttggagcagatgttaaacagttaggaactttctcagtagtattacagtcactcttcattataattgtataatgtacattttgcaatttcccccattttatagagctataaattagttttttttttttttattttaagcaaacgaaataaaatagtgttagtaagaagacagaaagaagagccctggaggcttacgctttgtttcctgtttggctcttacccacacactgtcactgtgtgttctgacattatttattcatttatttgttttgaggtagggttttattgtgtagccctaactggcctagaactcactttgtagacctggcaggcctggaactcagagatatccaaccacctctgcctccagagtactggggttaacggcatgcaccactgctgcccagtgtgctctgactttcttaacctcttaaaaatatttattttcgttatttttaattgcatgtgtttaatgcacatgagtgtggatgcgcttggaggccagaggtgtgtgtcaggttctccaagggttggagttacatatggttgggagctgcctgacgtgggtgctgggaattgagcttgggtcctctggaagagcagtttgagatcttagccaccaagtcacctctccagccctgtgctcctaatctcgattgccatgccattgactggcattcaggtcaggtgaaggaaacttgggtagtaacagccaccttcatagagtaatgtttttctcaaatattttatgtatctgatctcctattgtgcttaggtttggaacccccccccccgacccccccccccccccccccgcagaaaagctggttgacacgtactcagaagaatcagagtgaactcagagatccgatagtcaacctttgtatctagtagctgaaatgcccacagagctggtgaatgtccaggctagaaagaaatggttactttgctccttaaaattaaaccaatgagcagggcgtggtggtgcatacctttaatcccagcacttggggaggcagaggcagacggatttctgagttcgaggccagcctggtctacagagtgagttccaggacagccagggctacacagagaaaccctgtctcaaaaaccaaaaccaaaccaaaccaaaccaaaaccaaaaccaaaaccaaaaccaaaaacaccgcaatggattcaaaatcattttgatttcattgtttgggaagatatatttatctgtcctctgtctttcattggttaattagtctgtttatttatacatgtgtggacacgggcatgccactgtgcaatgcatgcaggccagaggacaacttacaggagttggttcttttcacccccatgtgagctccagggactgagcttgtgcaggttcagcaggtttgggggcttttacctattaagccaccttatgtgaaccttctttggtagtcttttgattgaagctttcattctaaggggtggtgaaagaactccatatgagcatattgaaacgggtgtgaagagtcaaatactcaaaacaaatggtagagtttatttttgtgaagtttgacccttgaatttatttaaaggcacacagtctcactccagtgggagtgccctgaactcacccctgagaccaaagaaaccctcaactgtatacaccaactggacaccacttcccaacccatccttttgcaggtccttctttttttttaacataaggagaggatggggaaatggaaggaggaagaaggagagaagtgcttattgcagggtacagtaatcaggcaacgattttgtgactttaaactaacaggcatctctcacagatgtaaaacagacagaaaaactcaaactgaaaccaaaggaaaaaaaattaaagtgttcaagcaatttctttatatcaagctctttgggggggggcatggttcaagggtatatggacttggcagactctcagatttggcctcaaagagagttcgtgctatatagttagcaaggcagatatttcacccccttgaaggaagtatgcttgttgagaaatcagagaggtggtgggttgcttcccagaattgagagttcacacagtcgtcggttcaggaccagagcagaagacaaacatcttgattcattcttagGATTGAGCACAAAGAGACAGAGAACAAAACACCCGTGGAGGTCGTTGGAGAGGAAGGCGGAGAGAACAGACCAAGGAAGATCAAGTTGAAAGACCAGTCAGACAAAGAAGGAGGAGCCAGGGgtaggccaatggtttgtgggtatagtatattattcttgactcttatgtgctaggcagtattacttagtaacttatatgtaaatataagtaaataaatatcaaagtaaataaggttaataatgtattagttactttcctggttataaaaaaagtatctgacaagaagcaacctaaggaaggacaggtttattctggtttatggttgggttccaggggttaagcatggcagggtgggaggccagtgggtcacattgtgtctggggccaggaaacagagactgatcaggaagtagagcccacctgtaaaacctcaaggctcaccttcagtgattctccatatgccgtgctctttcttttgtttaaatatctcctatcctattaagactgagtgtcctatcttcttttttttaaattttttgttatttttaatatacagtggaaaaactttcacaggttttaatatatagttcacttcttttattttgtcagttctttttccacttttaaaaaatttattattttctttatgtacatttcaaatgctatcctgaaagttccctataccctccccccgccctgctcccctacccacccactcccacttcatggccctggtgttcccctgtactggggcatatagagtttgcaagtccaaactgcaagacctctcttaccaatgatggctgactaggccatcttctgctacatatgcagctagagacacgagttctgggggtactggttagttcatattgttgttctaaaatgcagacaccattgcatatgccagcaagattttgctgaaaggacccagatatagctgtctcttgtgaggctatgctggtgcctggcaaacacagaagtggatgctcacagtcagctattggatggaacacagggcccccaatggaggagctagagaaagtacctaaggagctaaaggtgtctgcaatgtcctatcttcttaaaggctccttcttaaccttctcaaatgggtcacctactgggggccaagggttcaaagacatgagtctatgtggaacatttcacattcaaaccacaacttttacaatagccatcagtaataatattatttcttataaacaccttttattcctggaactctgtaccttgatttaatcttgtgactctcaacctcttacaccactatctgtttggtggctggatctctgttgcttgaccaggtcatgatgaatagcataaatgcatgaggtaaactctagggcacactcagtcttaatagggcaggagatatttaaacaaaagaaagagcacggttacatgaaactattccttggtagaaaccttcagaagttatgtgtgtatttagctactatttagctgtttgagaattgaatagaatgcctcttgttatttgcatttgttatttagAGATATCATCACCCAAGAAACACCGTGAGAGGCAATCTATCTCTCCTGCTAAAGTGACAAGCGTCAGCTTGCTGGACAAGTTTGAGCGAAGTGGGAACGGTGGGAAGATCACGGCCTGTGAAAAgtaattcagtgacttttttctcttgcatcttattaaatataattttgaagtcttggatgacccagggaatcttaataattcttctgttccttattaattgttattgagaacattctatgtgagacgtgatggggattctagaggtgaccaggactgataatctaaaggaaaatccagacacatgtgacagataatacattgtgggtaaggggaataaacgttattcagtagaggcagaaatagcacagggagcactcaggctgtctgatttctttcagaaattacttctcaactctataggcgccgagcagtggtggcacatacctttaatcccagcatttgggaggcgaggcaggtggatttctgagttcaaggccagcctggtctacatagtgagttccaggacagccagggttatgcagagaaaccctgcttgacacccccccccccaacctcaaaacaaaacccaaacaaacccttataggcattgttgatttctggatgcttagacatcatatgacaggtttatactgatattaaatggaatgtaagtttgtcacatgagcctgacagtagagtcacctgtgtttctgacttacctcctttttgctgcctttctaatatcttctgtaatgactatttgggcaaggtctctatcttttgggtagggtcagtctttttactgcttaagtagattagtatcacgttgctgatttttggttcttagctaagttttgctcaacatttaattgaggtttctatattttcttctgttaggtgtcccaaagagatgtctaagctgttctttcttgtagttttaaagacttacttttcttagtgtttgtattttttgctcctcacaggagttgtgattttctgggaaaattcataggcattgtcatttcctttgcttcagtttggctcctacggaatatacatcggagcttctaaatctggtttctgtttctctatttttaaaatatatttctttctttctttttttttaacctttgtgctgcttttaaagtaggattctcagtttcattttaaatatcagtataggttgtttgtgtttatatatcatatattttactactgtagaggatgtatttctttgttttaattagaggaccactttgcgatgtccgttctctcccaccatgttgttggccctttggtctctcttttaattactttccatgcttttccggtttatccaggcccaccccctctctctgagagcacatgtttaatagtaggtttacctcctgcaccgttgctgtcatttccttggtactgagtactgaattacctcacttgttggatgctggcagagactctctaagttctcacatgcttaaaatgcttggccgttttgctttcagagtttgctgtgtagaagtatttccccatgtgttcttctctgttacattgttagcataccattcaagttgtacagttaaaacactggcacatacttataatatttaaagccattttcctgagtaatactagaaaccattcccatatcctgtgtgacctcagttgttggtttctgacaagggggtggagcctgtgtgatgtaagaggaagagactgtgatgaagggattaggattgtggtaggaagcactctgtaggactgaggggaagcaaagttccatatcccattagaaaattcagccaccggcacctatagcacatctaggcaacatatctacaatgcagctaatccttatgacctctgctgctcccacactgatccacaccagtgtcgcagtaaatcaccaactcaaatatgccccagcaataaaaacacaactcaatatgaatacatgctgtgcacctagattgggcagatctactgctacactaccatcttccccatctatgagaccccttaaaacttgtagtttctccaggccatgtgcttctgctccgcttttcttcttcctcctcctcctctgtgtcctctccctcttctattttcttcttctctctccccaccttctgctccaccttcccttttatctgcctaagcatcacttctcctttattttacaaattaagatgggaggcaggttcacctgagtgcctactcattccttgtttgccaccactcaagggagaacgaattaacatcaaatgtaattagccccagggctatccacagcacaccaatgcctttcttctgagttgttagaacgatctctgtcctaccattcttcaccattatctctatattactttccttgttgctgtaattcaatgtctgatgaaggcagcttaagaaagagaggtcttattttgggtcacaattcaaggggaggggggcgtgcatcatggcaggggagctttgaacagctgtcacagtcagaaagcagagaaatggatgtgaatgctcagcttgctttgttcttttcattcatcctggccgtagaatggtatctctaggaccagggtgggacttacaacctaggttaatgaattccagaaatgctcacaaaccttcttagattatcctagatgctgtcaagttgttatttaaccagcacagtatccacttatttttttctcagtgcttcagccaaaataatcctgtgtaagacagatgatggcatctactacctaaatcttccaggctcccctactctcttgcaagagacatagtccttctctttgcagtaagagtccttcctgcctagtctctgacttgatttctcccatgcttctcatcttttacttgcctcgctccagcaacacagatccaagaatgtccccacccaaagttcccaaggactttgctcccatctgctctcctgaaatgtctttcccattgggagtccacatgttcatcccactttcttctggcatccaggccaatgttttcttggtagggaacgttcctgggaatttgatttgtgatttagcactcccttgcttcagtgcacagcctttcttatcagcctggagtatatgtccttacagtattaccagctagctatccccatcagtgttcaagtcctgaggacagggaattgtgtgtgcctgggttttgtttgcattgcatttcctgcacctagaagaatcacatggcaagtgggcactgaatttttttctttgtgaaatgaatggatttatccccattacacagaaattgtaactgaagatttccaagatgacatagcttcttgacatcacctacctcgcaaactacaaaatgaattcaaccccaactctgacatgaagtacaggttcttaacttgaatgcatgcagctattctgaaaggaaccactgagctactttctctggctctttttctaaatgacaagatctctctattacatcaccctggctatcctgctctggatatgtagatcaggctggccttgaactcacagagatctatctctatagatctgcctctgcctcaggagccaccaggcctttttttctttatcttatgtgtttatacttgtctctaaaactgtcactgtcctggggctggacataagtccttggttaagaacacttactgttcttctagaggtcttaagtttggttcctaacactcatgtcaaatgactcacaaccacctgcaactccaattccagcagattcaacattcagttctagtttttgggcatccccttccccctcaggcacattacaagttcacataattaaaagaatctttaaagtgaccattgtcctagaggtcagactgtattaaacattaatttgtgtcccattgtctttgaagCTTGTCATCTCCAGGTTGTCAGAGAAACGACAATGAGAGGCCCAGAACATCTCCTGCCCCAGCTTGCCAGGATCATAATAAGGCAGGACAGgtacagtgccttcaactggataaagcccactcaggctccttctctgattgtctccccaagagaattctgggaaccatcccttcttaatataatctatagtcatactcaaatgtctggactgagatttgcctgtagtcaagatctacttaagagaaagggactaagaaatcctttctaatttttagctcctttgagagttcattaaatccttttatttatgagatttacgctgtaaaacttcttcttcttttttttttttttttgagacagggtttctctgtatagccctggctatcctggaactcactctgtagaccaggatggcctcgaacccagaaatccgcctgcctctgcctcccaagtactgggattaaaggcgtgtgccaccaccgcctggcaatatcttcttttctgaaacatgtttcttgacaaattcagtctttggagagctttgtgaagggaatagagtaaatgaatacaaaaagaggaaaaatgtacaaaattaatttgtcctgaaatttggaactgcagGAAATGTGCTATGTGTGTTTGCAACGAGCACAACGGAATTTCGCATTGCACTATGGAGATGAGAGGAGGAGGAGAGAGATTGAAGATGAGCGACTTATGCAACAGTACCAAATCCTGAAAGATCAGGAGGCTTTCTTCAAAAACCAGgtagcctaacactgcagctggagagggtttgacatgggtcagcacgacaccatttttaaactcaacgaaacatattcttcacatatttgcactgtaacacatttaatcatttgtatgttagtgggctaaaacgtagctggtgtgttggttggttttatgtcaacttgatccaaactggagtcatttggggaagagcgactttcagttgagaagatgcctctatgctatttgcctgcaggcaagtctccacagcatgattagtgattgatgtgagaaggtcccccaaactgatgggcaggaccacccatgggctagtggtcctgagttagataaggcagactaggcaagccacagagagcaagccagtaagcagtgttcctccatggcccctgcttcaattccgtactgcgttccgtttctgccctgacctccctcagtgatggaggatgacctgagagttgacccaaactggtttcctcccaagttggtcatcgtgctttattacagcaatagaaaccctcagctacgaggggcagtgtccaaattttcactggtgaatgtctcagtatttgatcattggcgtacatgatggatcttccccctcaacccacagggctgagttttatagttgaaagtgagccaggcacagttgtgcatgcctttactctcaggaagcaaaggcagacagatctctgtgcgttggaggctagtttggcttacgtagtgagttccaggctagccagagctgcatgcatagtaatactttgtctcaacaatgaaagtaaagatgatggatgtattttgctgtttttaatttctgataaaatataaatctggtctaaccttatgcattttaaagtcatggcatatctccaaagggagggagcacagaatggcaccttaatactttatctacacagatttctctggtctctgataatgatgctgccagtgtgttctgtctgcatttgtggtaaaactcttccattccaagaatgaggaataataataataataaaaaaaaatcacttacctcatgtctacaagtctttaaagacagcagaaagtgccattgtggacaaacaggtttccgtgtcacttagaatatatatgacgcagaattgaaagaatggaacatatcaatggtacagaattagttaatatagaatgaaattatcttgtgatagggtttcactgtgtagtcctggttgttccggagttcactctgttgtctaggctggcctcaaactcccaaagatctacctttctctgcctctcaagttctgggattaaaggtgtgcgccactaatagctgccagaacgaagcgttctgaagatcgtattttatgactaaggtaaagataaccctgttttgccatagGTGAAGGGCATGGCTGCTAGGGAGCAGAACCAGAAGAACGCTGCCTATAACCTCGGAGTTGCTGAAGCTATCAGGAATCACAAGAACGAGAAACCCGAATTCTATgtgagtctcgttaaaatttctattgattgcatataagcgaaactaaaaaaaggagattttgtgcattttctgccaaatagttttctatcaaaatttttatcatgtaagtaatgcctttttctcagacaattgtatctttataaatctttaattttttttaaaaaaattgttatttgcatatgtgcttctctatgtggaatagagtgactttgcataaccctcagaagtttctgtaatttctcttggggaatctttctgtctctggctggctgccattttcctgttcagaagctgggccatgggacggtctgctgtgtaatgcttgctctcagggttctgttagatgtgttggggtaaaattaaggcaacagtagtctctctctttgaatttcattaaagttgtatttgttttaatgacataaaaaattctattgctaatcctgcctccctcccctgtaagactttgaggtcaatatcctatgctgcagtttgtgccatttaaagtacctaagtaggaaagtggtctgtgtaggtgttgagggtctgccttcacaacattcacaaccacactctgatttttattaatggctacaactcttgttaattatagtctttgccaaccagaccctgggacaggtgaggggcaggatcctaacacccagccctaggatctaaatagaaagcagcaacactgacatcattccagaactggctagcaaggaaaactttcagacttctgccatggggatttgaacagaagtgagatctccagggaatctgagtgaagatcttgagaagatccactttagatggaggcaagccacttgctgcccttcacatccttgaccatcgagtctgcctttgtttctgcctgaatctatttttataccacttttgatatattgatatcaatattgacaatctgatggtctccataaagatgtattagaaatgcactttgttcatcattagaacatactcggctcccctggactggccattctattggcatctagaagtacaaattcctcattctaatgaggtctcagttgtggggagacagaccctcaaagagccgagtgtagtatagtagctgcgtaaatcttcgaagagagctctatatgagcaaggaggtcacttaatccagattagggatctaggactgtttcctacatgtaaagagctgggcaaagaaggaaatgaagggggagatctccaggcaagagcatcaaggagggaaagaaagcactgggctcttggcatttaggcctgacctccaccttcctacagtagaagctatagattacacttatggccccaatttgtacctctttgcagaaatactaagatagaagttctgactctgtcctaatctggatcccactgtttttcttgtgcttgagtaaattggactatgccagtgtcacagagttaagattctgtgcaggctgccatctccaggcagcaagttgtaaaaaacacttcatgtgggagtgattaatttctggcttctttctctctccctcaagtgcaaatccacaagtccagttgcattcatctccccaagatagccaatatttgccccaatctctttatcagcaacattaccatctttccccaggacacattataggcaaacctctgtcctgtcttttcaattgtcccctacagccagttcttcacacaaaagccaaatggtcttttaaaattcttaaagtatatcactctcctgatgaattcctctaatggtgagccactctgtgccagtactggtctctctctctctctttgttttgtttttgttttttgagacagggtttctgtgtgtagccctggctgtcctggaactcactctgtagaccaggctggcctcgaactcagaaatctgcctgcctctgcctcccaagtgctgggattaaagatgtgcgccaccacgcccggctttacttctcttcttgttcactgtgcttttgtaatgcatctctcatcttctccactggaggaccccttggtatttgcagtggggtaatcactcctctgcatggaaaaatgtcaggcgatttcaccctggcctcagattcttgatatgattaggacttcacagcacttattacaaacttaaatggccagatgacactgtcactgtttcctacagcagaatggagcaggcgagagcaaagtctctgacctttgatctggaccacagatcagcagttagttctagaatgtctaggctcacaggagatagtcaggaacctctctttccacctttgcatatccttgctcatgcttctgtatacagaattccctcttccttccaaatggatgctgtaactgctagctcagaaagaggctgggcattgagcttatctcaactttatcacggaacatgctcatgttataagtctgtgggttatctaaatactagctggcttatgtttggggggctgggcaaatgatagaaatcaagtaatactttgattttagtttgtattgctaactttactttcaggtacatgaccataagagaattgcttgtgtttcatttcagAAATCCTTCCTCTTTGATAAGCGACCTCTTAGTCCTGAGATTAACGCTTTTAAGCAGGAGGAATATTCCCAAAGTCTCCTGAAACAAATGGAAAGCAAACGGGAGAAGGAAATAAAGCAAAGACAAAACAGAGAGTTGATGGACCGCTTGGAGCAAGTGCAGCTCACAGAGGAgtgagtccatcacatgtgcacggaaagatgagcactgtgtgcaagttgatttctatgtaggattgaataagcattcaaaatgtcattagcacctctgtagccatttgaataattagcacctctgtagccatttgaataaacaaacccaaataacagccagtaccacagtgcaactaactgcagtaaacagagaaagccaccattactataggcatagcaatgactggcaatctgaaagggctttaattacagaacagcattttgtattgtttgtgattgccagcactggtagatgcaagaaggaagggacatattttaagcaagtatcattgccaactgtgatcccaaggcaaagcttgggtcttattataagcctgtagtatgttccataaaacctggcacacttatatatggaggatacaggtgaccctagaaccagggactgaaatgtagtgtggggtgtttttccttttgcttatggcaagtttcttagttggcatcactttgactctaccctgatcttggagaatattagtatcagttctgaatttccaggaaggaaactctgattgctgatttcgtaggttgtgttgtttgatgctgaaggtagggccagagcaatgaaattcatatctaccttagggggttcctacttttgctgctgaaaccaggacagtaattgtgtagcatgagcagggactgctacaataaacagtaagttggtttctgtgacccaaaggatctattgtcctaaaatgtatctgctctattatatcaattttatggatcatacaggtctttggcaagtttcatctgatgactgtaagttctaatagggtagattacttttcttaaagaagagttatatattgaatctttttatatatagtcatgtttttcttgtctagattttaagaaaggatttgtgagtatgtatggggtggggggttatttaccatatttttcccatctggacgatacgacccatcatcttcttatccatatcctgtctgccctttgtgaagacacagtgtgcttgagttactttttacttataattagagccctcagaatgaaagacgaatttttatgtaccatgtgtgcattcctattaatattgaacatcttttgataatgccaacttgtgctgctgtactgtatgtaaaatgtatgtaaaatgtgtgtaaatgtagagtgtgtaagatggatctcatatctcctcttcttaaacaccagACTTGCTGCACAAAGAGCTCAATATCTAAAAGAGAAGATGGAAGAAACACAGCACTACAAGAGAGCTTTGGATGCACAGgtagggagatagtgatcattattttaagattatgcaacatgtcaacacgattctattagcaagcatgtaatgctgtatacacgcatgcatgccatatgtttggtaggttctgaggccctgttcattcccataaaccttggtgttggtattttactaagttgtacaattgtccattatgtgttgctcatctcagGTAAAGAACAAACCCCCCCAGCTGCCCATGTTTGAGCCAGACTCTGCTGAGCCCATCTTTGGTAAGAATGACGGAGAAAGGGAGATGGAAAAGCGAAAGCGAGAGCAGAGCTGCATGAAGCATCAGATGGAGGCAGCCGCCAGCCACAAGAGGAACACCATCCTGAACCAGCTGGTGGACCAGAGGCGAGATCTGCAGATGCTTCAGAGGACACAGAGAGAgtaagaagaacctgggtctgactcctgtcccttcccttcccactccccttccactcctgcccactccccgcccactcccttctctctgccctcctctccccctcccctcctgcatctctcccagctttctttctttgtaacaatagcagagaataaaagtggctaacctactgaggagttatgctattctaaactcattacacatctcacttttttattcttataattcagctaatgaaaagaataatactaaaaagaagaaaaaatactcctctattgatctccatcttttaagttcttattccaatatttccccttatagtgcagtataacaacaacaattttccctccccctccctttcttccagttttttgagacaaggtttctctgtgtaatgtagctgtcttggaagtgctttgtaggccaggctggccttgaactcagagatctgtctgcttctgcctccttagtagtgagatgaaatgtgtgtgccagcaagcccagcaacagtataacaacttcttcttcctcctcctcctcctcctcctcctcctcctcctcctcctcctcctcctcctcctcctcctcctcctcttcttcttcttcttcttcttcttcttcttcttcttctgtttttttgtttgttttttgttttttttgttttgttttgttttgttttgttttttttcgagatagggtttctctgtgtagccctggctgttctggaactaatgctatagtccaggctgaactcgaactcagaaatctgcctgcctctgcctcccaagtgctgggattaaaggcatgcgccaccactgcccggcaacagtataacttcttaaaagaattgtaatatcgttactactcattggacgtactaaatgagccaaagtctgctgtcacactcaagtagatggctccttcctcagtttccagtgcactcctctacatcatggagttataggatgggcagaggtgttctgtctcagtgcccggacctttaagctcaagcattagacactcagttgggcctgtagctggtaagaaatttcaaaggtcccactggcttgcagtctcacagcatcctcttgtttcctttctagcccttcatcatgcatttcctaatcctcacccccacccagattgccataggaaactagttttttctttgtaaatgttcatcaattcttaggtctttgattagccaggcttattgaggtttgcaggagctctataaaggcttttggtcaaggaatccactccttttcgaagataatatactcacaaaaagtcatattattaaatgtttataaatattagaaatggtccagataggatagtgtgaggttcactaccttctgtgccaggttgagtagacatgagctgggtggcgggttgggatgacacaatggtaagagtgggtttgaccgtcagcagggagggtgtgggagtagtcagactgtgaagtttagtgtaattaacttattatctgcattatgtgtttccccattttaataaaaaacaaggagtcatgtctaatccatgcaagcataaaagtcttgccttgatatgcatgaaatttccaaaatctcgacatatttcatattcagtcataggcatattcagccatattcagtcttaagcccagcatgtacaccctgtttatataggctgctatgacccccttctttgaactctgatttcagcttctcacttgggtttctagacattccttcacaaatgcatcctggtttattggcatgtttttgtcaccgtattaattgtgtgataaagagcaagttacatacttttgagggcactggttttcctatttgttctaaggctaatacaagtatctatgtcttgatggtccagagttaaaaaattcctgcaaatagcttagtgtagtgcttgtttcagagtcagtaagggagctactgctattacaaagctaggaaactagtgtgtgtgcatgtgtgtgtgtgtttgtgtgtggtacatgcttgtgtgtggtgtgtgtatgtggggtatggtctatatgcatgtgtgtgtggtttgtgtgtgtatgtgtgtggtatatgcttgtgtgtgtgtgtgtgtgtgtgtgtgtgtgtgtgtgtgtagaggaattttaatccagcaacacagctgctctggtaagggatcaatcacatccaaagaccttctaggtctgtgtgatttggctggaatacagacatgcccttagcacacacctttaatcccaagcaatcaaagtaaggtgagtttctagaaggaagcagccatgtttgaaagtgacatctaattgaagggcaaagtgatgaatcgtcactttgataaaatgatgatttcacaaaatgagtcagagatagatatgttcagcccttaggagaacagcagaggaagagaggagagagtgagagggagagagggagggagggagggagggagggagagagagagagagagagagagagagagagattgattgatttaccagacagttttacagaggtgggttgcaggtgaagacatgaagacagaaggagccagagccagagaatgagaagaaaccagaagattagaacagatttctaaagttagtatgaggccaggcagagcatttcagtcacaagtggagagaagcagattgaatcagtcatcttggagaggagtttgggccagaacagttgagttgaactagccagccagagttcagaaagacctagaaagggtgagcttattcagcagaaaaccttgagatgacaattacatctggcaaataaaagcacctttacatctggcacccagttacttttctacctgtgtgtgtatattggtcttttgcagaactataaattggtatataattctaccttatattagcttaagtgggtaatcttttaaatatttgttgtttattattcgtgtctgtctgtttgtctgtctgtctgtttatgtgtttgtgtgtgtgtgtgtacagatgcatgccacagtgtgtatgtgagggtcaagggtaatttataaaagtgagttctctctttgtgaaaatgagttctctcctgccagatatcaaactcaggacatcaggtatggcgacaaagaacctttatctgatgaaccattgtgctggacagttttatgtcaactcaaagtttatgacagcagctaaagtcatctgagagaagggaacctcagttaagaaagtgccttcacaagatcaggctgtaggcaagtctgcagggcatctttataatcagtgattgatggggacagaccaggccattgtgggtggtgccatcccggagctggtggtcctgggttctataagaaagcaggctgagcaagccatgaggatcaagccagtacgcagcatgctccatggcctctgcatcagcttctgcctctaggttcttgccttgcttctgttctgacctccttcaatgatgaacagtgatatggaagtgtgggccaaataaaccctttccaccccaacttgctttttggtcttgtttcaccacactcatgaaaaccaactaaggcatccatcttgctggccattcaataggtgcactcctttgggctgactccccgtggatctattgattttggcacacaaaaacaagtgatcctaagtattttacctagagtagacagtgccaaaatttttattaaactgaagaactggcggcagaaaaggctacagtagctgtacatctatgcaagacggagaagtgacggtgtggttactggatagatagcccacaaaatgcttacatggtgaaggtattgctctgctctctgtggcagtggtaactgccagtgctggtactgggaggctttcccaagtctttaacatctgccattctgtgagtgaatggaatttattctaggtttgtttgtttgtttattacccaagcttgctatttttttcccaacagattctgtggtttagaaatcatcaggtttgctgcttagagtcaatggctgtgacctacggattctaaaaggctttgcaggcactttggtggtaggaggggagacagtgacagcttagaagactgttagaacatagccaggtccgagagaaggcatagctttcctaatgatttttaaataattcttaaaaaataactgtggagttgtaattgacagataacatcctgtatacaaacacatgt	ATGCTGGACAGGGTTGGGCCAGGTTTTCAGGACCTGTGCAGGCAAGTGCTGCCCACACTGCCGACGCTGAGCCAAGAGGAAGTCTCTACTATCTGGGCGAATGTTTCAGATTTTGTGGAACGACAGCTAACTATGCACAAGGGTGTTCAGATTTCAGGACTTGGAACTTTCACTTTCTCAAGGCAGCAGCTTGAGGTGGGAAACAAGAAGTTTGTTCTAGTGCAGAGGCCGGTGTTTATCATGGCAGAGAAGTTAGTGCAGACCCACGGACTCAAACAAAACAAAGTATTTTCTCCTGGTGATATTCCAGTTGTTCCACTTAATTTTGTCATGATATCCCTGGAGGGTCCATTTAACAGGGATACAATAGAAGGGTGTGTTAAGGAGACACTACTTTTTTTATCGAGATCCATTTCCGTCAAACAAAAAGTGGAGTTCACATTCAAAGGAATTGGGGTCCTTTCGATCAGAGACAGCAAAGTGAAGATGAGATTTTATAAGGACTTCCTCTGTTCGATGGATGGAAGTGGCATCTTGACTAAAGCCCTTGCGAATAGGCCTGGCACCATGGACTCGGTGCTGTCTAGCAGAGAGTCCTACAGAAAGCGTCCCAACAGTGCGATGGCCTTTCCAAGGATTGAGCACAAAGAGACAGAGAACAAAACACCCGTGGAGGTCGTTGGAGAGGAAGGCGGAGAGAACAGACCAAGGAAGATCAAGTTGAAAGACCAGTCAGACAAAGAAGGAGGAGCCAGGGAGATATCATCACCCAAGAAACACCGTGAGAGGCAATCTATCTCTCCTGCTAAAGTGACAAGCGTCAGCTTGCTGGACAAGTTTGAGCGAAGTGGGAACGGTGGGAAGATCACGGCCTGTGAAAACTTGTCATCTCCAGGTTGTCAGAGAAACGACAATGAGAGGCCCAGAACATCTCCTGCCCCAGCTTGCCAGGATCATAATAAGGCAGGACAGGAAATGTGCTATGTGTGTTTGCAACGAGCACAACGGAATTTCGCATTGCACTATGGAGATGAGAGGAGGAGGAGAGAGATTGAAGATGAGCGACTTATGCAACAGTACCAAATCCTGAAAGATCAGGAGGCTTTCTTCAAAAACCAGGTGAAGGGCATGGCTGCTAGGGAGCAGAACCAGAAGAACGCTGCCTATAACCTCGGAGTTGCTGAAGCTATCAGGAATCACAAGAACGAGAAACCCGAATTCTATAAATCCTTCCTCTTTGATAAGCGACCTCTTAGTCCTGAGATTAACGCTTTTAAGCAGGAGGAATATTCCCAAAGTCTCCTGAAACAAATGGAAAGCAAACGGGAGAAGGAAATAAAGCAAAGACAAAACAGAGAGTTGATGGACCGCTTGGAGCAAGTGCAGCTCACAGAGGAACTTGCTGCACAAAGAGCTCAATATCTAAAAGAGAAGATGGAAGAAACACAGCACTACAAGAGAGCTTTGGATGCACAGGTAAAGAACAAACCCCCCCAGCTGCCCATGTTTGAGCCAGACTCTGCTGAGCCCATCTTTGGTAAGAATGACGGAGAAAGGGAGATGGAAAAGCGAAAGCGAGAGCAGAGCTGCATGAAGCATCAGATGGAGGCAGCCGCCAGCCACAAGAGGAACACCATCCTGAACCAGCTGGTGGACCAGAGGCGAGATCTGCAGATGCTTCAGAGGACACAGAGAGAGCACATGGCAGACAGAGCTGCTGAGATGGATCGAGTGAACAGACTCAACCAGTGCTTGCAAGAGGACTGGGACAGGAGCCTGGCCATGAAGAAGCAGCGGGACGTGGAGGAAAAGGCCTTTGAGCGGGCTTCGGACAAGCTGTTTCTCTTGGATCAGTGTGAGAAGTATCGGCGCTGCAGGCAGTGCCAGAGGCGCACCTGCAACACGGGCGAGAGCAACTTGTGGCCCATGAATAAGTTCCTGCAGGGCTCACGATTGCTCGTG	Pass
14902	Q9D5Z5	MSS51_MOUSE	10090	MAPRSRRRKHKKPPPVIPMIEIPPTEVSPVSPALSKPGPSIDALGFISLDNNVPGLSQLILQKLNMKNYEEYKLVINGGTPVSSFGFRCQQEMFQKMEDTFRFCAYCKVLPHGLSNCKVLRHCKRCRNVYYCDTECQRSDWPAHRKVCRELRLVAVDRVMEWLLVTGDFVLPSGPWPWLPEDIQNWDTWFSMRGLQLESTLNALLGSHSMTMLWASLGRPRPDPDVLHGSLKRLMTDVLSRPLTLGLGLRTVAIDVGKTGGSTLHVVGASHVETFLIRSGDYDELGYMFPEHLGFHVIMVGVDVATDLLQSSSSLSLEPGTIQLSGHRALYHDFWEEQIETGILAHPDLVAAFHPGFHASPGLMEAWLPTLLLLRDYEIPTLITVYSQQELEASLQILVNLDTHIIACGANPFASLKPEQVYSNPNKQPVYSSAYYIMFLGSSPAN	14	20537729	20533132	TRUE	CM001007.3	GRCm39	ENSMUSG00000021815	ENSMUST00000022353	ENSMUSP00000022353	ENSMUSE00000121139,ENSMUSE00000121136,ENSMUSE00000121135,ENSMUSE00000121138,ENSMUSE00000121134,ENSMUSE00000121137	1,73,125,167,356,387	73,125,167,356,387,446	20537729,20537248,20536339,20535269,20533711,20533309	20537512,20537093,20536215,20534703,20533618,20533132	catcctgtgtgctgagacagatttggtagcacacagctaggctacataagacaaaaaagacaaaaaagagtatgtcttaacaaactaccaaaacttctctgttctccatcttggaatgtagttcacttgatagagtgcttgcctaacattcatagatatggtcctaatacttgaggatcaggaattgaaagtcctcctcagcaacagaatgattagggactgtcctagtctacaggaactgtcccctcctgcctccccaaaaaatcaaagtcttgaggctattttgatcaacccagttcttaaccactgcccttttaaggatttcttaatttcttactttgtacatttatttaccagtaggtagaacttcacatatcacacaatacataaattataagtaattaatctcttgtgtttgcttcagacagagtcttgctatacaaacaaggctggtctggaactctatatgtattccatagtctcctgaatactagtatagaaatgagctaccaggctggtgagatggctcagtggataagagcaccgactactcttctaaaggtcctgagttcaaatcccagcaaccacatggtggcttacaaccatccataataagatctgatgccctcttctggtgtgtctgaggacaactacagtatacttacatgtcataataaatctatgggccggagtgagcagaggtcctgatctcaattcccagcaaccacatgaaggctcacaaccatctgtacagctacaatgtactcatatacattaaataaataaatcttttttaaaaaatgagctaccatgtgcccagtggtctcctctaatttttataagtgttaatatcagtaagtaatctataatggataaatcttctgatagttgggccttagagagacttgaatgtgaaataaaatgccaggcatctgaagatttgcattcattttgtcaaattccattcctatttagcactggtccccaagttcattggtcATGGCTCCTCGTTCACGGCGGCGAAAGCACAAGAAACCCCCACCAGTGATTCCCATGATTGAAATCCCACCCACAGAAGTGTCTCCAGTATCTCCAGCCCTCTCAAAACCTGGCCCTAGCATTGATGCACTTGGCTTCATTTCCTTGGACAATAATGTACCAGGTCTGTCCCAGTTGATCCTCCAAAAGCTGAACATGAAAAACTATGAAGAATACAAgtgagtgaccagttctgtggaaaaggcagtatctttggtactagttatgtcagaaggttggatgagtaaaatttagcaatttctcattctgacctttgtcagtcatgttactatagaagaaacagtttgcttaagaaaaatggctgtaggatacatttaagattacaaaaaaaaaaaaaaaatccatacaaggcagaggaagcacagaagaggtttggaagatgctcatccctgttgcaccttcttccatactctctctacagGTTGGTGATAAATGGGGGAACCCCAGTATCAAGCTTTGGATTTCGATGTCAACAAGAAATGTTCCAGAAGATGGAGGACACATTCAGATTCTGTGCTTATTGTAAAGTGCTCCCTCATGGCCTTTCCAATTGCAAGGTTCTCCGGCACTGTAAGAGgtgacgtgtagggaccagtgggggaacatttaggaataaccctatactaagtcctcattccaagaggaataacactaagggtttttgtttggttggttttgcttggttttttgttgtgttttgagaattaatagttccttattttgtgtgatcccagttttagtcttgtttattttggtattgtgggagataaaatagcagtcttcctgctcctttcttgagaacatagatgacatttgttctgagaaggctgaagatgaggcatgcctggtaaggaaaacatcagcaaatgtctagggttttttggttcattcttcttttctttctttatgaaagaggtggggttttttgttttttcgagacagggtttttctgtgtagccctggctgtcctggaactcactctgtagaccaggctggcctcgaactcagaaatccatctgcctctgcctcccaagtgctgggattaaaggcgtgtgccaccatgcccagctgagatttttaaaaatcaaaaacctaggttattttagattggtggaaatgggagcagcactctgtcttaagaatgactatattcctaatctgtttacttcgtctgtcgaatagcttctacatttgggttgttactgtcgatctccctaccttcctcacctcttgctagcctttctttgtaggtgcaggcatccagacacttccctggacactaagatatctttgtgacataggaccatgtttctttggttcattctctcagGTGCAGAAATGTCTATTACTGTGATACAGAGTGCCAGAGGTCAGATTGGCCAGCACATAGGAAGGTTTGTCGAGAGCTCCGTCTTGTGGCTGTAGATCGTGTCATGGAATGGCTTCTGGTCACAGgtagagtagaggtcacaggtagagcattaggatattgtactataatagcatttgatgattttagatgtaactaaataaaagcatgttatttttaggggaaaatgagaaactgtgagaaggaatgcagatacttatagttaaaggttggcagaataaatatggaggaattactgaggagagaattttgaacccaagaaaggatttgatatttctttattttttttcctttttattaggtattttcctcatttacatttccaatgctatcccaaaagtcccccataccttcccatccactcccctacccacccactccccctttttggccctggcattccactgtactggggcatataaagtttgcgtgtccaatgggcctctctttccagtgatggccgcctaggccatcttttgatacatatgcagctagagtcaagagctccggggtactggttagttcataatgtttttccacctatagggttacagatccctttagctccttggctactttctctagctcctccattgggggccctgtgatccatccaatagctgactgtgagcatccacttctgtgtttgctaggccccggcctagtctcacaagagacagctacatctgggtcctttcagcaaaatcttgctagtatatacaattgtgtcagcgtttggaagctgaatatgggatggaaccctggatatggcaggctctagatggtccatccttttgacacagctcctctttattttttaaaattatgggttttcacacatgagatcagtgcctcccaaggctagaagaggacatggggtcttctagaacttgaattacaggagatgtgaattgcccaataaggctgctgagaactaaactcaggttctttccaggagcagtgtgccctcttctctccagccatgtttattaactctttctgccccacagGTGATTTTGTCCTACCCTCAGGACCTTGGCCATGGCTACCTGAAGATATACAGAATTGGGATACCTGGTTTTCTATGAGGGGTTTACAGCTAGAATCTACATTGAATGCTCTTCTGGGTAGTCACTCTATGACCATGCTTTGGGCAAGTCTAGGAAGGCCACGGCCAGACCCAGATGTCTTGCATGGCTCTTTGAAGCGGTTGATGACAGATGTTCTGTCACGGCCCTTGACCCTGGGCTTAGGGCTTCGGACTGTGGCAATAGATGTTGGGAAGACTGGAGGAAGCACATTGCATGTGGTTGGTGCTTCCCACGTAGAGACATTTCTTATTCGTTCTGGAGATTATGATGAGCTTGGCTACATGTTTCCTGAACACCTTGGCTTTCATGTGATCATGGTGGGTGTGGATGTGGCTACTGACCTTTTACAGAGTTCTTCATCTTTATCCTTGGAGCCTGGAACAATTCAGCTTAGTGGCCACAGGGCCCTGTATCATGACTTCTGGGAGGAGCAAATAGAGACTGGGATTCTGGCCCATCCAGATTTGGTGGCTGCATTCCATCCAGgtaagaactgttcatccagaggaatgctgaggagctgataattttccatcctgcacttatgtcctagttaggatttctatcactgtgatgaaacatcaaaatcaaaagacaattggggaggaaaggatttattcagttcacacttccacattgtagtccatcactgaaggaagtcagggtaggaactcaaacagggcaggaacctggaggtgggagctgatgcagagaccatggttgggttgttcttactggattgcttctcatgggttgctcagtctgcgttattatagcatccagtccaggaatggcaccgcctaaaatggattgggccctcccccatcaatcactttcttagttggggttttattgctgtgaagggacaccatgaccaaggcagttcttataaagggaaatgtttaattggggctggcttacagtgtcatgtatcatggtgggatacatgacagtgtccaggaagacatggtgctggagaaggtgctgagagttctacatcttggttattagcaggcagcataaaggggactgtgttgtgtgtcataagacatgtctcgtcatagcttgagcatataagacctcaaaacctgcccctgcagtgacccacctcctccaacaggccacactttctaataatgccactccctataggccaagcacccatacacatgattctattggggccaaacctattcaaaccaccacaatcattagttaagaaatgcccaaagctgggtcttagggcggcattttctaagacatgttggtcgtcattaaatacagactagtgatgagcttggttggtcactgcccatgcatgttaccttgggtcagaattttttactgaagttcctgatggtgagaactggggatgatcaatgtgagggttgagcagataacatcaaagaaatgtcctgctcttaggctgtgctcagcttttcttccctctcttcccatttccattcttgttcttcagGTTTCCATGCCTCCCCAGGCTTGATGGAAGCTTGGTTACCCACCCTGCTGCTACTTCGTGACTATGAGATTCCAACATTGATTACTGTTTACAGgtttttacttatttctgtttctgatcctttttggactcactttttcctatatacagatgcactcattttgattccccatacctgtttgtcttaggaagatgttcttccttcctgcacgtagttgtttaaaaaaaaatctgggaatagtcctttgctaatcagggatttggtgagacatttgggaggaaaataatagtccttgcttagtacagctttagataatttgggggattgatcatgaattgccttgcacttggcaatttctgttctcacactaagtcgagggattttccttttctcttccatagCCAACAGGAACTGGAAGCCTCTTTGCAGATTCTGGTGAACTTGGATACACACATCATTGCTTGTGGAGCTAATCCTTTCGCATCCCTCAAACCAGAACAAGTCTATTCTAATCCCAACAAGCAACCAGTATACAGCAGTGCCTACTACATCATGTTTCTTGGAAGTTCCCCTGCCAATtagataagaagcaacgagaaggaaaaaaaaaaaaaacaaaaccagatgatttttcagtaattgaaccaagtctttactgaatgcctggaaaatgaaagcttaatcaacttaccctgttgatgtcagatttttgccagctttgaaccctgtggtatgctaaaccttattcacagttcaaataaagatgtttaaaccaatggaagttaacattaccagactcatttctgatccccccccccccactggaatccagagccttgtacatgctaggcaagtgctttactgttgagctacattcccagctctcttttgtaatttgttatttttttatcgtttatttgagacagggtgttattaagttgctcaggtgcctcagcttcacacaggagttacaggtgtgaaacctgtgtaaaaaaggaaaaaagatcaaagaaaagacatttacttctctaagttacagacacttggatttcacaaaccaagacattggaaggtttgttatctggtaaagacccatttcctggtttatagaaggcggaacctttttttttttcctcatccggtaaaagggtagccagtcatactttttttttttttaagatttatttatttatatgtaagtacactgtagctgtcttcagacactccagaagagggaatcagatctcgttaggatggttgcgagccaccatgtggttgctgggatttgaactccagacctttggaagagcagtctggtgctcttacccactgagccatctcaccagccccccagtcatacttttaatcagggcaataagcccatacattagggtagtgctctcttggcttagtcatctcccaacagccttacttcctgataccataatcttggagacgaagacttagaaacatcaattttgaaggagatacatacatttagaccattgcaaaagttgaaaaaaaaatccttactgtttatgagtcatctgatttttgacaaggatcaaagggataaacg	ATGGCTCCTCGTTCACGGCGGCGAAAGCACAAGAAACCCCCACCAGTGATTCCCATGATTGAAATCCCACCCACAGAAGTGTCTCCAGTATCTCCAGCCCTCTCAAAACCTGGCCCTAGCATTGATGCACTTGGCTTCATTTCCTTGGACAATAATGTACCAGGTCTGTCCCAGTTGATCCTCCAAAAGCTGAACATGAAAAACTATGAAGAATACAAGTTGGTGATAAATGGGGGAACCCCAGTATCAAGCTTTGGATTTCGATGTCAACAAGAAATGTTCCAGAAGATGGAGGACACATTCAGATTCTGTGCTTATTGTAAAGTGCTCCCTCATGGCCTTTCCAATTGCAAGGTTCTCCGGCACTGTAAGAGGTGCAGAAATGTCTATTACTGTGATACAGAGTGCCAGAGGTCAGATTGGCCAGCACATAGGAAGGTTTGTCGAGAGCTCCGTCTTGTGGCTGTAGATCGTGTCATGGAATGGCTTCTGGTCACAGGTGATTTTGTCCTACCCTCAGGACCTTGGCCATGGCTACCTGAAGATATACAGAATTGGGATACCTGGTTTTCTATGAGGGGTTTACAGCTAGAATCTACATTGAATGCTCTTCTGGGTAGTCACTCTATGACCATGCTTTGGGCAAGTCTAGGAAGGCCACGGCCAGACCCAGATGTCTTGCATGGCTCTTTGAAGCGGTTGATGACAGATGTTCTGTCACGGCCCTTGACCCTGGGCTTAGGGCTTCGGACTGTGGCAATAGATGTTGGGAAGACTGGAGGAAGCACATTGCATGTGGTTGGTGCTTCCCACGTAGAGACATTTCTTATTCGTTCTGGAGATTATGATGAGCTTGGCTACATGTTTCCTGAACACCTTGGCTTTCATGTGATCATGGTGGGTGTGGATGTGGCTACTGACCTTTTACAGAGTTCTTCATCTTTATCCTTGGAGCCTGGAACAATTCAGCTTAGTGGCCACAGGGCCCTGTATCATGACTTCTGGGAGGAGCAAATAGAGACTGGGATTCTGGCCCATCCAGATTTGGTGGCTGCATTCCATCCAGGTTTCCATGCCTCCCCAGGCTTGATGGAAGCTTGGTTACCCACCCTGCTGCTACTTCGTGACTATGAGATTCCAACATTGATTACTGTTTACAGCCAACAGGAACTGGAAGCCTCTTTGCAGATTCTGGTGAACTTGGATACACACATCATTGCTTGTGGAGCTAATCCTTTCGCATCCCTCAAACCAGAACAAGTCTATTCTAATCCCAACAAGCAACCAGTATACAGCAGTGCCTACTACATCATGTTTCTTGGAAGTTCCCCTGCCAAT	Pass
14903	Q9D618	KBTBC_MOUSE	10090	MECKTKGKHQHSLNLLDKIKNMKELEEMIDVVLIAEEEKFPCHRLVLAAFSPYFKAMFTCGLLECTQREVILYDITAESVSVILNYMYSAVLEINNANVQTVAMAAYFMQMEEVFSVCQNYMMDHMDASNCIGIYYFAKQIGAEDLSDQSKKYLYQHFAEVSLHGEILDIEAHQLLALIKSDDLNISREESILDLVLRWVNHNQALRTEHLVELLKQVRLELINASFLRQALRRNTMLLCDGSCIDIIQNAFKAIKTPQQHPSNLRYGMETTSLLLCIGNNSSGIRSRHRSYGDASFCYDPVSHKTYFISSPKYGEGLGTVCTGVVMENNTVIVAGEATATRLSRQKSKNIEIYRYHDRGNQFWEKLCTAEFRELYALGSIHNDLYVIGGQMKIKNQYLITNCVDKYSVDQDNWKRVSPLPLQLACHAVVTVNNKLYVIGGWTPQMDLPDEEPDRLSNKLLQYDPSQDQWRERAPMRYSKYRFSAAVVNSEIYVLGGIGCVGRDKGQVRKCLDVVEIYNPDGDFWREGPPMPSPLLSLRTNSTSAGAVDGKLYVCGGFHGADRHEVISKEILELDPWENQWNVVAINVLMHDSYDVCLVARMNPRDLIPPPSDLIEEDGDHRGQR	6	88595828	88524707	TRUE	CM000999.3	GRCm39	ENSMUSG00000033182	ENSMUST00000120933	ENSMUSP00000112581	ENSMUSE00000720580,ENSMUSE00000710899,ENSMUSE00000718737,ENSMUSE00000718021,ENSMUSE00001368654	1,355,446,496,562	355,445,496,562,625	88595828,88591146,88588423,88563959,88524897	88594765,88590876,88588273,88563762,88524707	gtgagaactagaaaaggatatagacactaggaccctctcctcacaggagctcctggctctgggaatgtctttctttaaatcaaagcagctaattaacttccttgaaacctcgtgtttgcatcgcctggggaaggcgaaggtgacaccaccagcttagagacttttaattagacttgggcttttaaaggcaagaagcaattcagactgtgccactgtgaaatggggaacaaagaaaagctgggcaaggaagaagcacacatttaggtttaagttttaaatatcatgaattctcagatcagcagatattggcttgtgctttaaagctcagaagaaatgaaattttcattacctaccaatctggataatctttccgatgtcaaagtttaatcagcatggactttgtttcagtcgtctcacttccagggtctatgtaaccctaagcatagtcgtatggattagtcattatacatatagttacatgttgtagagaacttgagtatagcctgcatgcaacactgcatctctttagaaatgatattaactgatacccctgaatcctcaacctacggggtggcccttctgagaactagaaatggaattgcaaaatgtgtttatctttttacttctttcttccttcactctgagactctccagtcctaaggggcaaggtagtgggaaccactgacaattagaaactattgcagcagcagttaataattgatgatttacatatcaaagtcttctttgatacaaagtagttgtcctaaattgctctgttctgaatgtataatatttatttgtaaatacttcttagcactaatgctttatgttaagtacggggaattttttttttcttagacaaaacctgcttcttttcttacccgcaggaatgcttcgtggcatctccattgatttgtgagtaatcagaaatgcaaatagctcctcaggaatcaagctacgctcaaagaaaccttacttaccaatttcaaggagtataccATGGAGTGCAAGACTAAGGGGAAACACCAGCATAGCTTGAACTTACTAGATAAAATTAAGAATATGAAAGAGTTAGAAGAAATGATTGATGTAGTGCTCATAGCAGAAGAGGAGAAATTCCCTTGCCACAGACTGGTGCTCGCTGCCTTTAGTCCTTATTTCAAGGCTATGTTCACCTGTGGACTACTCGAGTGCACTCAGAGAGAGGTCATACTCTATGACATCACAGCAGAAAGTGTGTCAGTGATATTAAACTACATGTACAGTGCTGTCCTGGAGATCAATAACGCCAACGTTCAGACCGTAGCCATGGCTGCCTATTTTATGCAGATGGAAGAAGTCTTTAGTGTGTGCCAAAACTATATGATGGACCACATGGATGCCTCCAACTGCATAGGAATTTATTACTTTGCAAAACAAATCGGAGCAGAAGATTTATCGGATCAGTCGAAGAAGTATTTATACCAGCACTTCGCCGAGGTAAGCCTTCATGGAGAAATACTTGACATCGAAGCTCACCAGCTTCTGGCACTTATTAAGTCTGATGATCTGAATATATCCAGAGAAGAGAGCATTCTGGATTTGGTTCTGAGATGGGTAAACCATAACCAAGCTTTGCGCACAGAGCATCTCGTTGAGCTTTTGAAGCAAGTCAGACTGGAACTTATAAACGCTTCCTTTCTAAGACAGGCCCTCAGAAGGAACACGATGCTCCTTTGTGATGGCAGTTGCATTGATATAATCCAGAATGCGTTCAAAGCCATCAAGACACCCCAGCAGCACCCCTCCAACCTTCGCTATGGCATGGAGACCACCAGCCTTCTGCTTTGCATTGGGAACAATTCTTCTGGAATCAGATCAAGGCACAGGAGCTATGGGGATGCCAGTTTTTGTTATGACCCTGTGTCACACAAGACCTATTTTATCTCATCACCCAAGTATGGGGAGGGTTTGGGAACTGTGTGCACTGGGGTAGTCATGGAAAACAATACTGTAATTGTGGCTGGAGAAGCAACTGCCACTAGGCTCTCTAGGCAAAAGAGCAAGAATATTGAAATCTATAGgtgtgtatctcatagcaggtttggtattttttgttttgttttgttaagatagggtctcattatgcagccatggctgtccgaatactctctgtgtagactggggtggtctgaactcacagaaacccacctgcctctgcctactcagcagtctatatttgttttaaatcttgttttgacattagcagttgaagaagtactatgagggatcacatcttaagtaatatatagtaaaaatttaattgaagtcatagaagtaataatatataggacatcatattatatatgtacaatatcaatatagcatataatatttataagtcagtcatattttaaaattattttctcttaattgttttgtgttgttattgtttttgtttggctgcatttaggcggtgctagggatcagactcatggccttggccatactgagcaagtgctctatcactgagtcccacccccagaagtttcattctgtgtcctcaatttgtgaatcttccctaaaccttcagcattatagagcttttgaagaatgcctcaaatatagtaaaaggaacaagaacacctgctcagacatagtttattgtctgtatcgtaactgtgaaaacacatttactttatgatctaattgtaaatatttctgagtgcttactgtttaaagctaactacatgagtatgaaatatacacatagaataccttctgcaggatccttcccttgtcagatccctcttgtctgggtttatttggatttttcaatcagaatacaattctttgtgatggaaaaaaaatggggcaaagaagggacttagaaatctaccgttgcttcatcatttattagcactacacatctgttctgagccttttctgtctctcttgcacagtcatggcttaaggaatatgtgtcatctcctatggttgggatgggttgcagagtcctgggtaaatggcctgaccccacacccatggtgatcaagcatgtcacagactaaaggagcatccttcctcagaattatccgtagactgcaaagtggatatgaagaccattcaggaggagcagctctgattttcctgacaggattcttgcagttctgtttcctggtgtggcacaggatttgtgctagtgccctttctatcttgggaccttaattaaagagccttgagctcctcagatagctcttttcctccttatacaggctactcatctctcaccagactgttgttaataagtatcaatgctgtcacatgttttattctgttctgaggcttataaacatctttcatcttcattctaaagccctcttccctttcttgcagcaatgtctaactgcacactccctcatttcctttttaaactatcttagattcagccagggtcctgtcaccaatagctccttcacattggtgaagttactagtttcttccacctttaacgttgatgtgaaattgtcagaaaggcaagtatagccagattatccaaagcattgctttgggcttaagtgagacatacttcctcatagttgtctactacattggactctggaaagccctgagagagttctgtctccctaagatccttgtctcacaagacttttaatctcctagcttcactgcaagtcactttggtggcaattttgtgataaatgagggaaattaattgtcctatggtggatccttgcaatattattttgtaataatactttattattttaatattattccttatcactttgatctttgtacagatgttcttcagagtgcctaggttgcatggtatgtccatgcaagtgtattcttcttgacttaaagtagaaaatggacaaatagttttgtaggccattcctttccattttctttcttcatcttcccactttggcttatgaaataagtgagtgtgtaccaatttcatactgttatgtattcttaaactatgccttagaaagcccaaacccatatttggttctatttatattttctctcacttagttcttcttaagagacaccagcccagcatatagacatatgatcatcctcatctttagaaatccatacaactaaaaatgagtgaaaatactctttgcaattccaggatctctggcttcctttctagaattgcatagaagacagccgctggaaagtttgataaatcttccttcagcagtgacaagccacacatgtctctatgaaaggaatatgcctttcaacttccctgtcaagcctgaagcagaatgttctctggagaatgtgagagttggcccagaacaagtgggagaaactctgtttagatgactaactgtcgaatgttccttaaaaactgtactttgtacaaagcacacataagtgctgcaggcttggtcttgtttccaagcagaacacctgttttgttttgtctgtttgtttttggttttttgttttgtctttattttccctgtttctggattttgtttttatgtttcacataaacttttctatatttttctgagacatttaatttcagatattttatcccactatcccagtgtttctgtctttctcctaccgaatgtctcaaattgcaattggaaaagtacacttataaaccaagcatgatggtacatatctataaccatccatctgaaaggttgtagcaggaggatagaaagtcctagggcagcttgagctacatagtgagactttatttatttaaaaaaaaaaaagtatcatgaagaaagtcaaaagatagccataaactagtacactcaggggctttatactatacctagtaatcagttactgtgttgggttccagaaggcactgacatgacacctatctaaggatccacatctgagatcccttctaaacagatataactattcatgaaggaaattacccaaataatcatatctagtagatgaaaatagacattagatgcccaatagacatctgtaggtgggtttttacacaatgctcttgacccatttttaaaccaaaactacaacttaaataacaaccaggcaaggtgatgcatacctttaaccccaatgtatgagaggccaaggccagcctggtctccagccaaggccattatggtcaatagccagggctacacagagaggccttgtttgttgttgttgtttgtttgtttgtttgttttgtttaatctacctatgtagaagttacagttagaaattctaaatcgatatactttaaattctctgccttaaaaccccgatttcttccatattttactaaagtaaattatccaactattcaggatattttgtatttttatgtctttattcttttatgttaaagttaaaaaactgattttctgaaagatttttctattcctgatttcctttcccagaattaggaaatgttaaagactagtctgagtaaggtgtactttttctacatgtctgttttccaaggagatgaagaatatgtttcagcacattatgttttgctcattgatccttagaggaaaaagatagcaaatatatattaccatcttttctcttccagttagaagagctgggtcacattgttttctgttggaaaaaaaaatgtgtttcttgggtaagttgttgccatggtaactctaatcctggatctctctctccctctctctctctccttgcagGTATCATGATAGAGGAAACCAGTTTTGGGAAAAGTTATGCACAGCTGAATTTCGAGAGCTCTATGCTCTGGGCAGCATCCATAATGACCTCTATGTCATAGGAGGACAGATGAAAATTAAAAACCAGTACCTCATAACAAACTGTGTTGATAAGTACTCAGTAGATCAAGACAACTGGAAACGAGTATCTCCCCTTCCACTGCAGCTGGCTTGTCATGCTGTGGTAACAGTGAACAATAAACTGTATGTCATCGGAGGCTGGACCCCTCAGgttaagaaattccttgcatatctacctggtgtggctggctttgctgaaaaatgtagcagtcattgagtagtaaagatgatggctgacattttgacaacatgcttttaaccccatacactataaacttaattcttgaatatgtcaaagcagttttagaaaattgatctttttttaaaaaaatgtgttgcttctagaatgggtgcatttagtattcgtgctattctgtggacttcataatccttctcctactggctaattggtaaagatcctcatgtcaaggagtagttacagcagcatctaagtaaatggagcagctggatcctcattccagtccttctgtctgaccactgtgtgaccagtggctgccagtccttccctctgaccactgtgtgaccagtggctgccagtccttccctctgaccactgtgtgaccagtggctgccagtccttccctctgaccactgtgtgaccagtggctgccagtccttccctctgaccactgtgtgaccagtggctgccagtccttccctctgaccactgagtgaccagtggccagtctagccattttgacatttatgattcttgctgcaggggctgaggaaatgtttcagttgggaagctgctgttgtacaagcatgaggacctgagtttgattcctggcacctatgtaaaagcctgtaatcccagcactgaggagccagagacaggagcatccctggcacatgctggctagccagttctgtcaaattggcaagctccagatttggcgatccatcttgccttaaaaacataagacagacccttctgaggaacacttgggcttaacatctggtttgcatatgcacatgtacatggacacccacaatgaccatgagtaagtacacacgtacacacgtacacacacacacacacacacagaatattgattccgtaatggcacaatcacttccaagaaagtgtgttgtgactaaacgttaactgttcttgctgggcataagcaatatcaagagaatactgttgacagtgaagcccagcaaagtgatggcaagtcaaagcggaggtcagcagtggggccacagtgtccttgtgtccttttggggtcctcttggatctttggcatttacagtggtgtcctttattcttgccttccaatttatcccggtacagataactctcgcttgctctttggatgtctctgtaatataaatttatttttgcctgtagtttctcttattctataaaatttgcctcattataaaacttatgctttgcattcccctcataagcttgaaaatcttgtacttatatatgctttatacatttctacctgtgctgtaggtcagacatagtacaggtttcatcacagcaagtattgccattacctggaggtaggtacattttccaaaactatccaccttcacagtgaatttacatgcctcaaaacaactcggaagctttgccttgctagagtggagattaaatacctgcattagaaggaaagttaaagcagcaaagaaggtggttgttactttgtagtctctgagtcagtctcactgggcctcagacacagcacacgaaagcaggctattgcccagtgtccagtacccagggtcctcactcctgttgtccttaaaggtgctgataaagtgaagcgcacgcaagtttcctaagggtggcaattgcgtctttgttgtaaacttgaacctaaacaagagacacctcaatccttagcttgaagttgttttaaagttccagatctatataaaaataacattatattatctaaaagtttgtgggtaaaagccataaactctgtatctctataagaataaaattattcagtttttactaattaatcattaaataaatatataaagttagtaaatatgtaaatacaacctcaagtaatttatgctaatcctattatcttaaaaattgaaatcaggatatttacatatagctcataattagggtctaaaatcctctaattactaaaatagcaaaagtattttgaaactttataggttagaaacttttatagggtaaaaatataaagaaaatgcattatggattattaaaattaattcttcatgaatactgttaaaattcacactgtgaagtttgctaaggataggatttactttatacactgctcaagagaacacgctttgcttttttataaagattttacaattgcttcgtttttgctgtctcaatgtgaaaatcactgattgctataaatcagcatgtgagccccctgcacatatgaatccctctgatattgacagagtacttacaaccccaagtctcagggctcggcacgtttgtgagtctgaaggagaccgttagcctccattcatcgcctctgcctctgctttgattaattatatccgcatgctcacaaaagcctctaagtggtctgctgctacatttgctgtcatatttcatacagATGGATCTTCCTGACGAAGAGCCTGATCGATTAAGCAACAAACTGTTGCAGTATGACCCCAGCCAAGATCAATGGAGAGAGCGGGCACCCATGCGGTACTCTAAGTACCGATTCAGTGCAGCCGTCGTCAACAGTGAGATCTATGTTCTGGgtaagaaacagcagattgctcagaatatagccacttttattaccccaacagcgtgttcctgcaaaagcaaaaggatcccttcctcttgtatcttagtttaaatatatatgcagaagtggtgaagaggcatttcttgttttctggagcaaacgtcaaataagattaattcgtagagggcaaaactatttttatggcatcttcaagggccttgaaatgcagaagcagcagtgagccgtcctatagagcacaggctcatgaagtagagaaggctttgtccattttcagttggtgagatgtgggtttgcagcctaccgtggttgtgttgttaaagagaacgccatggcagggtagactgccccagattttgcagttttcattttgcccaaccttcaaatttctaaagacatactaccaagtaatgtttccatggattcatttccccttctactcttgaatatgtgtagtctgtactaacacgcaggggcttgtgaaagactacagttccctagaaatttctatggatggtaagaaatctcctgtaggtccccttcccttcatcttcctacttcatctcatcttagtcttcagagcgtgaatcttctttctcacctctccttctatcaccgtatcatacaccctaccctccttcccagagtagggaacactgcagtatgaggctgattggacggctactgtgtttgggtcctctccatccttccatgtgctgagtgactggctggaaaatcaggaggtgaaaggagacaaagaaatgacagcaaggagataaactcttgagtaaaagcaaaccaggcctctaacggagacgattttaaaaaagaaaacacaggaaatgcaggctgttatcttgggctgttttcacagcatgggacaaagcaattcatatacccaaatattaaaattgttttatttaagaataattatgaaacataatttatgattatctcagttaagaggctcacaattataattaaatttttcctctagataaatatccctttatgttataaccagaatgagagctctcccttacaaggaacctcatctaggctggatgcgtaatgaaatgataattcttttggatgactgtgggaaagggcacctagaagcaatctcggaagccctctctccatggcatgcagagtgtccactgggtgagcaacaggtaaatgtaaagagcattcatgtcagcggaggaagggcataagctatgcttcaggaagggggcagggtcaaggagcaggaatgagcaggtagggagagtggcagtttggggtaagacaagggtggccagaagagaggataagagatgtggagtgaatgatgtgcatagagatgagccggcagtgcaggcgcgctgttccctggctctcctcatcgctgtgactaaacacctgacagaagcaatggaaaagagggaaagtttactgtgactcgtggtttactgaggctcattgtttcagagggatttcagtccactatagaaggcacgtgatggtggtctgtggtggaagttcacatggcatggaccaggaagcaaaaaatgacagaaacccgtggtagatatgactttctaagtctcactccaagtaacctactttagccagtgtcttagtcagggtttctattccagcacaaacatcatgaccaagaagcaagttggggaggaaagggtttattcagcttatgtttccacattgctgttcatcaccaaagaaagtcaggactggaactcaagcaggtcaggaagcaggagctgatgcagaggccattgaggggtgttacttactggcttgcttcccttggcttgctcagcttgctctcttatagaaccaagactaccagcccagggatggcaccacccacaatgggcccttcccccttgatcactaattgggaaaatgccttacagctggatctcatggaggcattgcctcaagggaggctcctttctctgtggtaactccagcttgtgtcaaattgacacacaaaaccagccagtacagccaggcagaccctgggtccaccaccttcaaaatagcaccacaggctggagaccaactgtgagcctttggagacatgtcagttcaaaccctatcaactggaaaccacattatggaggccatgaagacttaacatagtgagcattgagaaaccacacggaagcaagccgattaaaggatgtttaggaagactggtgcaatgaggctagaaagaacagagcaaaggccaggagaagccagaagtggggagtagcttagtaacttagatctcacttctacatacccaggaccaggaactggatccataaccgtcccagtaagtcttgccacctataaaatttacccccaaagagtcaccctgcccaacatttgtgcttaatttaagctcatatataagctttgtagtgatgtgaaacccaagctgtttcatttctgtggtcttagctgtaattggaattggggcaaatattatacagaaccctaacattgttggtctgaatgactgacagaaataaaacctcaccgttggtttttgactgtctgtattaaggtagctacatacacccactgtgcttggagatccctgcaaattactatgaaccttataaggtctctcatcactctctcctggatttaatacacctcctgtatagactacagagtatctcccaaaaagcagtcagtggtacctccttaccagagaggcagcagtatgttaatgtgaggaaagctttagcctcatagtggggggaactaaaatcttggcttctcactgactctggtctaataaatagtttatcattgtgaaataagatgtattcaggatacctgcattgcaagtgttcagatgctgtaacagcctttcacgagcctcttgatgttacagacagatatgaggatctgcactgtcccctatatctcatgtgttgaaggcctacgcatcaccatgtagactgttataaaatcatagacgtattagaagatgagtcctagtgggaagagattacatcattagactgtggtgttgcagggctttactggaaagtatattccaggcaaattttagatgataataacttagctgtattgatgatagacaaaatctacttttagtcaacaacaaaaatacccagtttccagctgaggtaaatggagcaagcacagtaaccctatcttcccattaaaaagcactgcaaaacatggccgaaatgtatgcaaaagacgcttgagaggcaagtgcactgggaaggagcactgtagctgctgaagcactcagtttccctcctgtgttccctaacctgcctcaccacagctgaacccagaagaccatattgtgcagacagaactctgagagaagccatcagagggcactgcacatgctgggactctaagcagaccctagaccaacagtgcacagaaagcagatggaatcttccgtcctgcgcctgaccggttcaaatgttgatgagggggcaaagaagaaggggaagggagagaagacaggtgagagggagggagggggagagagcagaggacagaggaccattgttatcactagggtttaaataagccccagagcattgtgatcagaatacccaggacacagttcttattcagcagtcaaaaataaaaaacctggaaaatcttgaaccacttggaaaaagcaacaataatgacagaaaaggcataaacgcatgaatcatctttcaaaggccttaaaactgttcctctaaaatgctaaaatatacatatgcatattatatatgtgtttatagatagtgaacattcttgaaataaatactaaaatagaaaaacctctgcaaagaagtagaagatgtaaagaaaaacaaagtagaaatttttaaacagaaaatattgttgctcaaatcatgaagctcaagggatggatggatgcaaaagctgagggcaggtgacaggggcaagagtcaagaaatgcaagcatgtattgtaggagctgtggagtctgggtggcacagaaaggcgttaaaaccaggggagctgcaaaatcgttataaagggcctctgagttatgtctctgggcccccaaataccaacagtgtggccccctcaaaattatttaatatgaaatttgtttttattttttgtcattgttgtttttcctgcatgcatgtctgtgtcagaatgtcaaaagccctggaactggagatgcagacagttgtgagctgccatgtgggtgctgggaattgaacccaggtcctctgaaagagcagccagtgctcttcactgctgagccatctctccagccctcaaaattacttaataatgtcttaagagctccaaatatgtttaaagttataaactcacagcctcaagaagctgaacaaccaaccctaagtggaataaatccataaagcccacacccatgtcacattgccaactagccatagaaaaccaaagtgggagaagagcaagcaggcaaaaatgcttgaattgtgtaccgggggaacacagtctggatgaatagaggtgtgtgctcagaaaccacaggagctaggaggcaggcaagcacagctaaaatgctaacagagatgaaccatcaacctagaattcagcatcccccaaaagcctccatcacgagtgggtgtaaataaatgtactcaaagacaaagggaagccaagacactggataagaatgtgtctgttgagggaagtggttcagacagaagggaagggtgccaagtacaaacccaggcaagaggatggaatgagcctagcttagcagaatggcaaatgtctggacaagtgcactgtcctgctttggagttctcaaaaacatatttttggactgaaagtaaaaattgtcatattttacagttttcggtgtaggtagataagaagaatgagacaggtttatctagtgtacaaggacgcatgggggacctgtgaagcactggtttacagtagactatgaaacattaggcacatgttctggtgtgtctcccacctgtaatcctcaaacttggaaaactggggcaggaggattgctacaaattctgttgaagccagcatgggctacagtataagacagtctcaaacaataagaccaaaaaatatatattttgtaaacctcaaagaaaagaaagctatgaagggaataatgtaaaattttcagtaaatacatgcagtgactagaaagatgctgaggagctctggtgtgagtatctttggccagtctctctatttccctacctctccggctctggtagccataacatcatgcgggttttctgattcaacatatgaaaagccctggagaatgtgtctgtttcttgtttcatttagtgtaagatctgccagccttacccatgttggtacagatgccaggatttccttttcatttttctctgtgtatgtgtgcatatggtgtgtatctgtgcatatggtgtgtgtgtgtgtgtgtgtgtgtgtgtgtgtgtgtgtgtgtgtgtgtgtgtgtgtgtgatgggtgtggggtggaggaaagagaacatgccttgtgcatggaagtcagaggacagctctgggtgttggtcctcaccctgccccttgttgtgaggctgtgtctgtggttttgtgctgccttcactgggctacctagcctgcaggcttctggggatctgcccgcctctaccctcaccccaaacttcccagaaggcctgccactttacccattttgtatgtctattctggggatttgactgtaggtccttggatttgtacagcacgtattctgccctctgagtcatctccccagcacagagttctccttcctaaacttaaatattccttcatttctagcctgtcatccattagcagacacttaggctgtctctatatcttagctattgtgggaagtgctgcaatgcaagagcacacatctttttgaagtgcttttcttcccccacagaagaggaatttcccagaagagggattcagtgtactttttttttcaatttctagaaatctcaatactgtcttccatagactgtaccaactgtcattcctacaaaccatgttcaaagtcgcagctcctccacatccttgccaacacttgccttttagtcttggacagcaaggtccctaatgggtgtgaagtgacctcactgtggttttgacatagtgcgtgcctttcctcatgttggataccgtatgtcttctttggtggggggaaggtttatttgagtcctttgctaattttgatcaggttgtttggatttttattattaggttatataagtcccttatattttgaatattggcccttattttattttgttggttgtttcttttgccatacagaagctttctgttttgatgcagtctgttttggtcttctgttagtacctcaggtttgggcattgtctttaaataattattttcaagaccaatgtaaagcagtctttcccgtgttctcttctgtgactttcattgtttcaggtcttatgttttagtctttaatccatttaagttgatttttgtgtatgatgcaagaaggggctcccgtttcttacatgtaaatatacagttttccaagcagcatttgttgaagaatctctcctatctccaccgtgtattcccagcaccttgtcagaaaacatttgaccatatgctcaggtttatttctgggctctctgttctgttctgttgggctatgtgtgtatttttgtaccagaaccactttgttttggtcattatagctttgtaatgcaatctaaaatcaggaaactgtgtgccaggttccttatttatcaagataatttggcaattcaagaccttttatagttccatatgaattttagattgccttttctacttatgtgaacagtgttgggattttgatgaggattgcattgaacttttatgtcactccatgtgatgaacacatattaatcctctcaacgcatggaaaaggaatatttcccatttatttgtgtcttccttcatgtctttcatctccattttgtagatctcatggttacagttactattttatcctttttgatgctactacatattggattttgttttttcagataagatgtccttagcacaaagaaacacaattgatttttctgcatgaattttatttcctaaaactttactcagcttattaattctaaaattttttatagactcggaagttttttacacatagaatggtgtcatttcttagtgaataacttatgccatttctcatctgttttctctctctaaaaaacatttatttttaagtgtgttgtgtgtgtgtgtgtgtgtgtgcatgcatgcctgtaggtgtgtgtgtgtgtgtgtgtgtgtgtgtgtgcatgcctgtaggtttgtatgcatgggtgcagttgccctcaaagaccaaaagtgtgcatcaggacattagatctcctggaactcgagttccatttgattgtgacctgctggatgtgggtgctaggaagaacagtgcaggttcttggccactgggcatctctccacccccttgtctgtttctcttactagtgtttcccgtgtcctgctgcttagaaataggaagaactgcagccacgcctcaggccagttctcctaggagaagctcctcctcgctgagtatagcactggcctcaggattttcacacagctttccctatgttaaggacatttctttctgtagattttgttgacagttttgtttttaaatcatgttgaactttgttaaaggatttgtgtgcaatattgaagtgattttgaaccagtattgaatggtcttaactttccattcttttaatattaatcttgtgcatgaataattagtttatcaaataataattataaaaaataaaaataattagcttattgtacaaggcaaactatcgatgttctgtgaacaaagggctaatttggggttaacattggttaccaaacagggagtgggttgctatcacctacaactgtggcttatgtttcttactgacatggcagtgtctcaggccaggcctggaggagactcagtagtgtgagtcaacgaactgcccttcagtgaagtagactgcctgcctctctctgaggccccagaggcatgtttaccaaaggaaactgttgctaattgagtaaccttaccaaaaactagttctggggccgacttatcatgtctaaggaccatcgctttttcctaggagtgcaggactttttttacagtcccgtttagatgttttcatcagtcaaacagcagaggagaccagcaggagctgagctgtccagatcccatcacagttgctcattctccttaaagacgggggtttgcttgtgggtctgcgtgttgatcagcatgaactcatcctgcctttgtctaaaaagcatttgtggaaacatttgctaggtcagctggctgtctagatttaagacttgataaacacatcaaaccgtgcaatgctctagttaacttgtatgtgtgttcgtgtgtgtgtgtgagtgtgcatgtgcgtgtgcgtgtgtgcacgtgcacacgtgtaggtatagctatagatgactgcagtctggtggagtgatctaggtctttccaggtctattgatgaagtcaagtcccaggaatgccctcacgcctccccagtggcagtttgcctctcatcttgcttggagagaagttgatctgagagttatctgtggagctaatgcagcttcagatgaagtgtccacagtggcatggaccttcatagcaacagaaaactcgaggctatgctttggtccataaattcctgagcaaaggaattaacttgttggcctgtgtcctgagaggcctggggtgaagtttgaggaccaccaaagttgagcatgcctgtggcagggactattatccttgggaatctattgtcagtatccatttgtctcagggagggcttatcactttaaattctctcagaagacgaagtccctaagagtattatagggaattagtcctggtggacatcacagagctgagtcccagagaaagaaacagagaagcatgtggtctctgtgagcagcagcacctctggccttctctttgggtctcataatggtcatcattctattccaggacgatttttatctctcctgcccctcagtgcaagcacattttctctttgttgtgttttatcaccattgccagcattggtgtaaatatctctataccacattccaaactaagccacccaagcaatgttttaggagaaccagattactaaattagaactgtcatcatcctttagtaactagtacagaaagaaaataccattaggggtatctttttaaaatttattttgaaatcattttttacagtccagactttatccccctcctgatccaccctctgactgttccacatcctatacctcctccctgccccaactccaagaagatgtccccccactcccaccccaccagacctccacactttctgggtcccgaagtttcttgagggttaagtgcatcttctctgactgagtccagacctggcagtcctctgttgtatatgtgttgggggcctcatatcagctggtgtatgctgcctgtttggtggtccagtgtctgagagatctcagaggtccaggttaattgagactgctggtcttcctatagggtcgccctcctcctcagcttcttccagtttttccctaattcaaccacaggggtcagcagcttctatccattgggtataaatatctgcatctgactctttcagctgcttgttgggcttttcagagagcagtcatgataggcccctttgtgtgagcacaccaaagcatcagtaatagtatcaggccttggggtctccccttgagctggatcccaatttgggcctgtcgctggacctgttttctccatttttgcccctgcactcttttagacctccaatggcctgacattttctctcatcctcaacgcttctcttcacttttccttttttttttttttttttttttttttttttttagagctgaggactggatgtggggcctttccagcactttgcaactgagctaaacccaggtgccaaggcctcatttcttaaaggctctaccacctcccaacagtcccttgtgctgattacagcacttaagacctgagtctttagtagacactcgagataaaaattgtatcactccctagtgggcatgcatccgattcttgggcctttctgagcttttgaaaacgcttctagagcagcaagtttccaaccccatgatgtggtttttttctgagactcttacttcaggtttgaaccatttacaaatagaaagttaagccttacactgctttcttttttatttaccccccagataacaagtttgctaaagttttcttttttataatctaatttttgttttatgtatatgtgcttttcctgtgccttttctgaaccacacgcatgcattgccagagaaggcagaagacggcatcagatcccctaaaactggagtcacagtgagccagccagggtgctgggaatagaacctgggtcctctggaagagcagctaatgtgcttaaacatctcgccatctctccacccccccataaaaacttttacaatatcattttacttcatctttactgcatttgcaattcaaagtcatttttgttcctattactctcacagaacgattcaaataattatatggatgagatctatttcatggatacatcaaactcttatgtagagagactggcttgagagcctgattcaggcccagagtctgagaaatgaaagattctacaatttccaaatacttgatgccaacctgtttgagtgcctaaatcccataacatttttatcaagaaaaaaattatttcttattaccataattttatctgtttagtgaaattttttccatgcagaataatatttattgaggggctagtaactgctagtctctttacaattatgtattgtttcagttctcaaaatatattacaaaagtaagttcttagggctggagagatagcgcagtggttaagagtgcacactgctcttacagaggacccaacttggattgccaacaccccgtcaggaggctcagcactacctgtcactcctgtcccaggggacctgatgtctctgacttctattgacactgcactcatgtatacacacccttacacacatacacataattttgtaagtaagttcttctctctgattatatttattatacaaatagtgggattaagtctagacttcaagtccaaattggttcaatttcaaagttaaataattttttaaaatatgtcactactaggggccggctgggtcatcttagtggataaagtgcttattgataagtttgaagagtttaatccacagaattcaggtagaagccgggcaggcttgatggttctcagtaatcccagcaccttggagaagagacaaggggttctgctgggcaagctggataactagactagcaggaattggtatgctctgtgttcagtgagggaccctgcctcagtaaactggtggaaagcaggcacctgatatcaacttcaggtctttacatgcaagcacatacatgtgaaaacatacatgcatgcacaccacacacacataaacatatatgtacacatacacatatatatatatatggagggggagatatcagcaaaggctatcctcttctacgtatgagcaatgtccattgctgttgtgtcatgtgactcttctttgccccctgaactaaaagacctggctggttcttttccttctcattgctaagcaggtgcctttggttttctctttagtgctgggaatggaacctaaggccttgcttcatgccaggcaggtgttctgtcacaagccacacctgagtcctcagtccttgctgccatcatccttcatagctgtcacattgcacaggcaaacttctccatacattctacacaacatagataagatcacactgcagacagccatgtatctgtacaaaccatacatgaagctaggccatgagatcacacacctttggcagagtttcaggtctctgtatctatgccagcacacggacacgtacttaccttttcatggtttgtatctgtgtgctagacagtgacctgttagtctgacttcctggccaatgagtgacactatttcatgcggatatattggcatggttgccatggttcgtaaacatcacagctgggcagaacaactgattgcttttctctcttggcagctggcataccaccttcagataccctgagagctggtcctcagggagggggctccaaggtccattccatcttccttcttcccagtcctgcatcctaagtcctgcatcttcagcaacaagtcctgaagcagccaaggacaacagtggtagcaatagtcccttgtactcctctgacttcaaagggaggtttcctgtgcttggcactggggtaggggtgatggttaagtagtctatggctcttgtgaggaccataatataatatgtattttaagcgactctgagataatatgtttactcaaggctctttcaaagatccttctaccctcccaactctctgtattgtcttcttccctatccttcttagcctccccttccttcacttcctccctcacagcacctgagttctacttactctccctccagtactcttcctccacttcccatgctgttgggaccttttccacttgcctggtttatatgagtactccacattatctgctcacacctatagatgaagaccaagaatccaaaattaagagaataagctgcatgtgtctttctggatccagattagacccagaaaaaaaaaaaacctgcttaacaagactttaaaaaaaaaaacatattattaagtaatttggctttgacacttgagagtgcattgtgccaagtgctgaataataagtgtgtggtaagtgatggttataatagtaaatatcacttgtagtaggaagtcgagtgtactctagagccctgctaatgatcagcctggacacctctacaaccacctgagagggcatccctgtgctggggcatttgtcaactgaacatcttctgtctacttcagctcctccactgtgactctgtactgacgtcatgctacacatttacacaacctactgctctgtgtggctcacacacatgcttttccatgggaagcactaaaaatgccatgcagaatatgctcttgctgcaggccgtgaagacaaaagctttcaacagcaaggtgctaatccttatcccagccctggaaacttggtttcagttgtaaaaaaaaaaaatcgaatttgcccttcagttaaaattcgctctaactttttttttttttttttttttttttttttttttttatggaggacatgtttgcttttgaaaagcatgttttacagacactgagtttcaatggaaagagcttctgggatgatgttgaactagtcaaggggcaggtatattggtttcacatagatatatttcctgaccatctatagattgccttcttggaaaatctttttccaaccttgtaatgtctttatagctttgatgttgaggtgtgtttcttgtatgcagcagacagatggatcttgttttagcatccattctgttaagcttagtctttttattggggactttagtccattgatattgagagatctccattatcaatgattgctaattccctttgtcattgttgttgttgttgttgttggtggtggtggtggtggtggtggtggtggtggtgtgtgtgtgtgtgtgtgtgtgtgtgtgttgtccttctttgggtttgctggtatgagattatttattgcctatgtttttgtgggtgtagttaacatccttgtcttggagtctttcttctagtacctcctataaggctggatttgtggatagatattgtttaaatttaactttttcacagaatatcttgttttctccacctgtggtgatttaaagtttgctgggtgtagtaatctggactggcatctatggtctcttaaaggtagccccacatctgtctaagcctttctagcttttatagtttccatttagaagttgggtgtaattctagtagctctgcctttatatgtcacttggcctttttctctcacagcttttaatattctttctctgttctgtgaatttagtactttgatcattatgtggcaggggattttcatttctggttcaacctatttggtgttctataagcttcttgtacctttctaagcatgtccttctttaggttagaaaacttttcttctatgattttgttaaaaatattttctagaccttcgagctggggatattcctattattattcttaggtttggtcttttcatagtgtacctgattttctgggtattttgtgtccagaatacttagatttagtattttgtttgaccaatgtatctatttcttctattgtgtctttaatacctgaaattctctctgccatgtcctatattatgtgggtgatgctttcttctgtagtttctgtttctttacctagattttccatttccagaattccctcagtttctgttttatttattgcttctatttccattttcaggtcttcaacagttttgttcatttccttcaactgtctgtctggtcgtccccccccccccccttggcgtttttaatagtcttcaaagaatttattgatttcctcaaatcttttgattgtcttttccttgatttctttaagggattcatttatttcctcttgaaggacctttatcatcttcataaagctgttttaaggttgttttcttgtgcttcatctgtgctagaacattcatggcttgctgcagtggaatgctgggctctattaaaacataacatactgccctggctgtttttgattatgttcttacgctgacatttgggcatctggatttggagtgattataggtcgaggtgccaatttctgggtttatctttgttgaatggatgttttctttcttggtttctatttcctctctggtcttctgactggagtggcctggggtttgggattctggtctggcctctctagattaccctcttaacataaagatagagatatggccagcttctttgagagactgcactgtttgtgtggctacttgtgtattttatcagctgtactatgctatgattggtgtgttgtgttttcctagaaagcataaactaatctaaatagtctgtacaggtatactgaccaaccatgcaggtgctgaaactgcctggtgttcaagttgactttcttcttaagggcttcctcacgcctgtgttttgggaaatgtggtagtgatggtgctgtgtgctagagggaaccacttggacttcctggaaaagaccaaataagggtgctgcctacaactgtgtatagccctgccaggatagttggccaacacaaatgacatgtttgtctatgggcttttttagtttttcttgggttttacatatttttagtcttactggtcttttgttttttggggggttttttgtttgtttgtttgtttggttggttttttttttttttttttggttctggcgtttgcttttgtgtttctgcagtttgtttttgagacagagggggagcataaagttgggtgggtagggaggtgtggaggatctgagagaagttgaaggagaaaaaaaaaacgatcaaaattttaatagaacaattctcaaagaaaaaaagaagaaaacttagtcatgagctcctactaagatgccctggggttttctctgtgcagaagcacatgctggggaagataaaaagtagccatgttttaaaatcacacactagtgattatgctttttgaataatatatgcttgctccagaaatgaaggcacatattcatatgtatgttttggatttccatcaagtagatactatgaaaagtcaaattgagttcagaatccacttcaacatcacggaatgtataaagtgagtagaggtcgcctacagaggccttcactgcccacagggcagccctgcccaccatgcatcccatatgtcactgtatcctgaaccccagaaagctctcccaggcacatgtccctgggagcctgttcctctgcctctcctgcggcttgtgtgactgtactcctcctgtcacttacataggggaaagagcttctcgtttacccccgtgtctcttacctaagtgctggctttatatggctaatagttagtaaacatttgtttgccaaattaattttcccatctctgcatcctgtcctattctttcttcatgtaaagctctgctttataaaagccacagtaaaggtctcatggcaattttttaaatagaggcttttgatttccttgtagagggagattgccaatgtcaactcttcctgaactgctaatgccgcaaaccattgttgccttgctgaaaatataacagcatcgtctgagcctggctcagcttgaatgccattaaagagaaatgaagggaagagttacataaaaggtccacgttattactgtaaatgcatccgaaagattgctttagtggcgaattattttatgagagtaccaagcttcacggtaacaagactttgtcttttcttttgacaatttattttttaaatgcaattgtaatgtgaattaccaaggctgtgttttaaaatggcatgtgtctggcttctacacttggcagatacctgtcagaaggtctgaacggagctaagagcctgatagcagggagtttccagttctggatcataggattgaactttggaaacacagacattgtgagactgtccctacaagtggcatatgctcagagtatttactaaccctgttcagcattagccagccctgggctggtatagaagagaccaggatgagtccagtatgtctactcatagctagctctgagcattccattatttggtccaagtgtcctgacaagtgatccaacgctagcctggttctactctgatttacatgagttttcattgcttaaaatgacatgccttacacacaggctggatggggtaacacatgctttattgttgtcagagggtcaaataggttatcctcagtgcctattgctctgagaacaaagccctgcatgaagtgcttcagtgaccaagaagctctcagctggggtgaatggttcaccattgcatgtacgtagttacaaagtgtttccagctaagcataaaaaacatgttaaccctaaccatctggcatccttagcagttcgaagaagaccagaccttgcatgtggccacttgactgcaacttagctgcagcagattctgtcactaatgccctaaaggttcacaaagagcctgtatctatatttctttgtgtaaccccaacactctgcttaatgtgtgcaacctcccagaagactctgggtatcttagggacaaaacacagaaaccagatgcatggtgtctgatacaaatatgaagtgggcacaggaaattttagattgttcaaagctaattagaagtttaaaatggttttgagggctggacatggttaagaacactagagtttcgttcctatcacccacttcagtcaactcacagactgcttttaactctggctgcaggggatctgatgtcctcttctgacatacacaaacataaaaacacacatatacataaataaaagataaagataaatcttttataaatgcttctgattcgggatgttaggaagcttctccagggagcagtgcccatgacactgctgagaataggccagagtggtcccaggagagtgccagctcatctctgatgcctccctgtacttgcaggaaagcatccatgggttatgctatttcacagtacttttagggggaagaggtaacaaaatgttaaaaaaaaaaaactgtcaactgggaaaatctgttgaaaacaaaacaaaaaccctaaagttgtctaatgtgccaattatgtcatgcacacggaaggccagccatactgctacacgtgaaccctgtgcccccagtacttgagaggcaggagcaggcagatcactgtgagttcaaagccagcctggtgcacataaagagaccagggctacaaagtcagaccctgcctcaaaagaaaacaataacaacagcaacaaaaatacactctgtcattttgaataaagcacgttgtctttcttcagttagtttaacctaattcatgtttttttactccagtcttccatcatctgaggtttcctgtataaagaagcaagtaatacaaggactactctatagagatcattttacttagacacaaagtaaatagaccaagattcttagaacctttctttcttttttttttttaaacaaaaatattcaagctggaggtcttcaaggttaagaacacttttttcttgcagaagaccagattttggtcccctgtacacaaccctctgtaactccagttccagtggagctgatgccctcttctgacttctgtacatgtggggtacagacatccatatatataaaacaaaataaatatattaaaaataataaattcaaaatccatgagggtaggattcttgttttagtatttttaataaatgtgtgtgtgtgtgtccgcgcgcaaacgtgtgtgcatacatatgtgtgtcactgcacacatgtggaagacaactttcaggagttggttctcgcttttcactctgagtcaaggtctcccttcttgtttctctcctgcactgcacactccaggcagcatggcttgtgagattccaggcattcttctgcttttgcctcccactcccctataggagtcctggaattgtagatatgtgccaccggatccagctaggactcaaactgaggtcatcctgtgtgcaaacttgggtcagctgatgttcaaatctaatgcttttactgctgagccatctctccaactctggtcttttttcttcaaattatctagtaaattctgtccagccctatttaaaagaaaaacaccatacttggcacctcaggaaatacaccaggccttgtggaacttctgtcttgtgccgcctttgcttttgaggtgggatatatttgattgatgggtctttgtagaggcatcggtaggagtttggtctgtatcctgttaggtagtcctaccccaatcaggagaggttaatcctcctggtaagcaggcaagcctggggagaagactcagctacagtctctgcggaacacggtctgcttctaaagctgcccttcattgagcatggagttctttggactcagaacttgcctcattttaggtagtcatcagcaagcaggtgacctaggaatagagtgaggagacgaccattcatgtgtccacctcagtcttattgaaggaagtactggaggttctgtcctcagggagcctgcaggccaacctaatggggaagagaaggaaggggagggggaaaggaggggggaaggagagaaagagagagagagagagagagagagagagagagagagagagagagagagagagaggaaaccttgatttctgttcaaaggaaaaagtcttattctgtattgagacaggaatgactttttgagaaaatataggcaaactaggccttaaaggttcaggagtatgtcaagctggggaggtggtgtcagagaacacagcctatgaaagggtcagagagaaagatcttggctatatggggaactgttgagcaggagagaaaagaaagccaggaatgttaggagggcaggacctggattatctagaaaggaatcaatatggaaataggtagtctacagaactcgtgacttaggaagatacagaggacactgttatcattcatttggggcagttgtggtctttaccgttcatctcctaaactttctcagagtcactgtccctgcctcaaatgagctgttctcatttagggacccaacgcagacctttggaggccctgcagtacacactggcacaatgtgggaagagacacagaaagatgagctcagggtctgaaaagccctggtgtggatagaaacactgctgcccagtgctgactggacacagacagtctaagcttgctacagtctgacgggatgagactttcaactgccgcttaagtggcaccagcagctccgtcccagagctttctgagttctttctttcttttttctcctttttcttgattgcatccttctagaactatctggatgtccctgcagttttacttggaagggacagaacagttccgatttgtgggtttttctctccaaaatcaagctctaacacatgaaacttgggctttctttctgccttttttcccctgggattttggggtttgggggagtgggtcgtggtattctgtttgggtagtaagtaaaatgcattctcagtctggtgagaaatatgtgggaccatcaacctaagcgctatgaagccaaggcaggcttgctgttggctagcaatgcctaacatatattatccaggatttggtaagagacagataagaactttttaactgaaaatacccaagggcccttgtgttgggctctggaaactgacaagctgatgattttaaggctttaaacttgaaacctagaattctaagtatctatgggggaatgggagagctgacaacctgcgtgagagtgaagcaaattgcagcatttgtaggcagaggctcaggtcgtgagtcagaagggagcctggggactcagagcggtgggctactttttctccaagaagctgaggcgttctagaaccatcttccccacagctcttacagctcaaatgctatggccaggtaagtgctctgtgggatcagagagagctgcctgatgcctcatgcctgattgtttttggatttttgagaaagtcttactctgtagccctggctggattgctactcactgtatagtctggactggccgtgtgcccaggctaggttcaaattcaggaccgtccttctgccatagcttcccaagtgctgggattacaggcatgcactaccacaacttgtcgatggcttttgacctgattctctctacccagattcaaaagaaatgtctatgagcatttgaccctaaaccagcaacaattcaataattcagttacacattcaatatagggcaaatgtcaacaatttccaaaaacacttgtgtatgtaaaaccccacatacatggaagagttagatcagtggctttcaaacatgaaagaaaatagccatcatcagagtcccaggtgcatgtgtgtcatgatgccatccacaagaggaactaaataaaagaaagttccctcggtgatacccacgagtgctcagaggccctggctttctccctttctttgttattatctaagtcatgtgcttcttgccacattttgtaaaattggtgctatcattcttagcttacaggtgagaatgagtgaggcttagagaagaattaaatcaatcaacctcatttggctatcaagaagtgacacaagaatgtgaaccgggatctgtttctgcaagtccacgtgctttcaccaaggcacacgggtgcctcaccccccccccacagtcattccccacccccaagtctggtttagcaaggcaagcaactttgggattttgccagaactgttagtgaaatcccactcctgctttggatcaagcccagatcagagtagaataagtctgccaccttgaggcaggcctgaaggggaagggtgtgcacgagattcatgggcaactgggtggcaagtccctgtgccttcagccagctgtctgccgggctctttgtgggaggacaagctgcctcccactcatctccagaaatgaaagaatctatcatagaccaacatcagaagaggccatcttcatctttgtaggaataaaataaagaaagaatagggagatgtaattgtcttcccccttccacacctgaatattctagacatatattttgcatgtggggtgtatttgggtatgacctataaaggtaatttctctccacttgcttggttttgagtaaggggaagtcatgctcagagattctggtagcgcataaatgaaagccacggcgctgacttattgacattctgcagctatgccgatcccaccctaggcgtcccctcatcaaaaggctgtacttgtagagccagcactgacttattaataaagatcaggcctttatttgattatttatctaatcaagattcatcttcagtctaagctcattaagcctgctgctaatggagtgtgcttgaggtgaaattaacactcggtgacaaagagactgagtccaggcttcagggaccaggacagaaacagagcacagagtgagctggggtggcccaggggtcgggcagagcatgcgaagtgtctgttcaccaatgagaacgggcacatttcacaaggttagtttcgactgtagtaattaaatacactcagtagcagcgcaaaggtgacaagaactctcattatctcagacagtcaagacttataagcactctgcttgtgtcacactggggcaacctctctgagaggatttaaggtggaactctgacttagaatcaaggtgctggcactttacctgcctcagcctgactcctactgacttcagtctagactttttgcttcactccctgatctaactagttgcaacatacaccagccctaaagcatcttacctctcagagaagggactcgccatcttcttaccttgcaggtctctgctgccacacacaaaccctcttctacatgacttcttggctagttccattttccctaaggtgaagaagtatcccactaccacagagtcacattgagagtggtcctggccatgaacacgagaactgtgctaaggccgatgtgaccctttctccaaaacacagcagtgtagattcggcttcaaagtagcctaaattacttctcagagcagataggagagaaggcagccaagcacatcctgcgtagatatcttaatctctgggttcatgctgaaagaattggtcaagtaacgtcagtaaagaggtggggggacccctccagtcttttttcaccttcaaaacctggcttaagacccactcatagtaaatcatgcggctcccattgcacccctaaattcattgagtagtgtatggcaggctcaaccaaaaccatgtgacctttgcccttcatgagtttacaggaccaagaactggacagacagggaagagtgtcagggagagcgtggggaagggacatttcatactcattcattcattccagacacatgatgtgggaggatctgtgggaggagctgaaggcaggatcagagaagaagatgacggagcaggtgataatgaaggtctgcctgatgaattcagtgaaggacagagtctaagtagcagtgagaaagagaggcaaggagaccatgtgaaaaacttctcagcaaatggaatctataatgaaggccttaagtgtgtcttagttttctctatgtgactggtgtttctgatcacagtggattggaaaatcttatgcaattggacttcaaagtcctaactctgtacatattttatctgctccttatttccatttgaagtagcccttaagatgcctgcctgcctgcctgcctgcctttctatttatttacatatatggcccctttcactctgttaacttcttgtttggagacagtgtttcgtgatgtggccctggctgacctggcacttgctatgtcaactaggctaaccttgaactcacagagatcttgcctgcctctacctccccagtgctgggattaaagtcatgtgccaccgtgttctgccttcacttcattaatttctcaagagcaggagcaatagccttgtcaatctttccaaactccttgtcacttgccattatcttgccatcaacgaggagttagtgagcatctgctgaataaagcatggtgtccagtaaggaaggggcccacacatctcacttcccagtctttctggtctccctctaatcccaaacctgaaatttaccaaagagcccttcttttcacatggaaaagtatgcatgcagtgaagaagccagcctgccatgatgagtcacggaagagagagtccttgacagctgcatgagtgaactcattgctcacaatgaggcaggtgtctgagtcattcaaccaatatccttactgggaagggaatgctcattgtgtgaaccaactttgcagggtctgcgaggaataaatcttgcctaagcagtaacaggaaatgtggcattacagtgacattaaacttgtctttgaaataggcagcaaaaacaagtcaa	ATGGAGTGCAAGACTAAGGGGAAACACCAGCATAGCTTGAACTTACTAGATAAAATTAAGAATATGAAAGAGTTAGAAGAAATGATTGATGTAGTGCTCATAGCAGAAGAGGAGAAATTCCCTTGCCACAGACTGGTGCTCGCTGCCTTTAGTCCTTATTTCAAGGCTATGTTCACCTGTGGACTACTCGAGTGCACTCAGAGAGAGGTCATACTCTATGACATCACAGCAGAAAGTGTGTCAGTGATATTAAACTACATGTACAGTGCTGTCCTGGAGATCAATAACGCCAACGTTCAGACCGTAGCCATGGCTGCCTATTTTATGCAGATGGAAGAAGTCTTTAGTGTGTGCCAAAACTATATGATGGACCACATGGATGCCTCCAACTGCATAGGAATTTATTACTTTGCAAAACAAATCGGAGCAGAAGATTTATCGGATCAGTCGAAGAAGTATTTATACCAGCACTTCGCCGAGGTAAGCCTTCATGGAGAAATACTTGACATCGAAGCTCACCAGCTTCTGGCACTTATTAAGTCTGATGATCTGAATATATCCAGAGAAGAGAGCATTCTGGATTTGGTTCTGAGATGGGTAAACCATAACCAAGCTTTGCGCACAGAGCATCTCGTTGAGCTTTTGAAGCAAGTCAGACTGGAACTTATAAACGCTTCCTTTCTAAGACAGGCCCTCAGAAGGAACACGATGCTCCTTTGTGATGGCAGTTGCATTGATATAATCCAGAATGCGTTCAAAGCCATCAAGACACCCCAGCAGCACCCCTCCAACCTTCGCTATGGCATGGAGACCACCAGCCTTCTGCTTTGCATTGGGAACAATTCTTCTGGAATCAGATCAAGGCACAGGAGCTATGGGGATGCCAGTTTTTGTTATGACCCTGTGTCACACAAGACCTATTTTATCTCATCACCCAAGTATGGGGAGGGTTTGGGAACTGTGTGCACTGGGGTAGTCATGGAAAACAATACTGTAATTGTGGCTGGAGAAGCAACTGCCACTAGGCTCTCTAGGCAAAAGAGCAAGAATATTGAAATCTATAGGTATCATGATAGAGGAAACCAGTTTTGGGAAAAGTTATGCACAGCTGAATTTCGAGAGCTCTATGCTCTGGGCAGCATCCATAATGACCTCTATGTCATAGGAGGACAGATGAAAATTAAAAACCAGTACCTCATAACAAACTGTGTTGATAAGTACTCAGTAGATCAAGACAACTGGAAACGAGTATCTCCCCTTCCACTGCAGCTGGCTTGTCATGCTGTGGTAACAGTGAACAATAAACTGTATGTCATCGGAGGCTGGACCCCTCAGATGGATCTTCCTGACGAAGAGCCTGATCGATTAAGCAACAAACTGTTGCAGTATGACCCCAGCCAAGATCAATGGAGAGAGCGGGCACCCATGCGGTACTCTAAGTACCGATTCAGTGCAGCCGTCGTCAACAGTGAGATCTATGTTCTGGGTGGAATTGGCTGTGTGGGCCGAGACAAGGGACAAGTTCGGAAATGCCTTGATGTGGTGGAGATCTACAACCCCGATGGGGACTTCTGGAGGGAAGGCCCGCCTATGCCGAGTCCCCTCCTCTCACTGCGAACCAATTCCACCAGTGCTGGCGCCGTGGACGGGAAGCTCTATGTCTGCGGTGGATTTCATGGAGCAGATCGACATGAGGTTATCTCCAAAGAGATTCTGGAGCTGGACCCTTGGGAGAACCAGTGGAACGTTGTGGCCATCAATGTCCTCATGCACGACAGCTATGACGTCTGTCTGGTAGCTAGGATGAACCCCCGAGACCTCATCCCACCACCCTCTGATCTGATCGAGGAAGATGGTGACCACAGAGGGCAAAGA	Pass
14904	Q9D665	D42E1_MOUSE	10090	MDSPRFPEETVLITGGGGYFGFRLGCALNQKGARVILFDITQPAQNLPEGIKFVCGDIRCLADVETAFQDAEKVACVFHVASYGMSGREQLNKTQIEEVNVGGTENILRACLERGVPRLVYTSTFNVIFGGQVIRNGDESLPYLPLHLHPDHYSRTKSIAEKKVLEANGLAFKQGDGILRTCAIRPAGIYGAGEQRHLPRIVSYIERGLFRFVYGDPQSLVEFVHVDNLAKAHILASEALKADKGHVASGQPYFISDGRPVNNFEFFRPLVEGLGYTFPSTRLPLTLIYCLAFLVEMTHFIVGRLYNFQPFLTRTEVYKTGVTHYFSLEKAKKELGFEPQPFDLQEVVEWFKAHGHGRGAAGQDSEFMLWDGILILLLALSVLTWILPSTTLSI	8	118391793	118389458	TRUE	CM001001.3	GRCm39	ENSMUSG00000034308	ENSMUST00000037955	ENSMUSP00000044457	ENSMUSE00000321109,ENSMUSE00000937577	1,23	23,394	118391793,118390571	118391726,118389458	ttggcccgtgcattcagactgacgtcaagtggctcttcacacctgcgcccttcttcctgtgctgccccagcccatgcggctccacgaaatccttgtggcgtccttgttcaaaacagaacatggcaggtggttgggaaggggcggtggttgagttctttgtaagtgtgtacttctgggaccatttctctgctgtgtgggatgagttctctaaccggtttctgtctgttacattcttgagaggaagtagtgctggggccttgagatgaacctgctggagagtcagcaaatgaagagggagatagaagcaagacacccaccccaatccccatcaaatgcactgagtgctctcccttgacgcattcgcaaggtatctagagtggagggcatggtttgctacagcaaggaatttttctccctgtttttaagtatggagtattaaccaaacaaccaaaaacaaagcgcactgcagatgctggaagcttctacccgagttctgtcttaggttttctaatgcacaggagaaaccccttctctcaacctatttcaaattgattcttcccaaaggccccgatctgtgccaaaaatcagcagtgatgcttcgtgtccatggtctcaagagtacccacccccccccacacacacacacacactttgtgtatttatttaaccttcacattaactgtgtccggtaggcaaggaagacacatctatgtttatattacacaggaaggaattggaagccaaggaataagggggtgtggcagacctgtgactggagccacgagtctcggagtagctcctgcactaatgtattccgttgtttggtctgggtttctcagtggccatataaccagagagtcacacatgctgggtacatgagctaccaccgagcagcaggctaaccaccttgttcttgttcacaaaggagaagcatgtttatacagggccataatgttgtggcatcttcctgcaggtccagttgtcccttcgctgtctcacATGGACTCCCCAAGGTTCCCAGAGGAAACCGTCCTCATCACTGGAGGAGGAGGATATTTTGGCTTTCGgtcagttcaactacaaaataccctcatggagttcttctgttggatagatttcgattctcctgtttatatgcatgtacatgtttagatcgttctaaaacaaaagtgaattattgtactcactgctcaggcttgaaaatgaaaaacagatttattccacttcaagaaacattatttttaaaacctgtaaattggggcatggtgactattcatgtcaccaaagataatgttctttttttaaatatttatttattatatttatttgagtacactgtagttgttttcgaacacaccagaagagagcatcagattctattacagatggttgtgagccaccatgtggttgctgggaattgaactagagacctttggaaaagcagtcagtgctcttaacctctgagtcatctctccagctcgatcatattcttgtttgtttatttgtttgtttgtttgttgtttagttggttttggtttttggagacagggtttctctgtatagccctagctgtcctggaactcactctgtagaccaggctgtcctcgaactcagaaattcacctgcctctgcctaccaagtgctgggattaaaggcatgcgccactgcccggcattcgatcatattcttaaagacaactgtattcatttctttttctcatcactgtgatcaaatatacatataacaagcaatttaaggggcaaccatatagctggactcatggtttaaaggaatacaggtcgcaagggcaggaatgtgaggctactgttcacagagcccctgaaatgagaaagcagaaaagcaacaggaggctgggtctgtctatcaaatcccaaggccccgcctccgacagcctactttctctcgcaaaacagcgccagcatctgggtaccaagtgcttaatgacctgagcctgtgggagagatggctcacccttaaatcacagaaggcactctatcagagacattgttgtgattcgcgttgttgagggagatccctgtttattcagaatctaagacctgtagcgatgaatatgctaagtgactcaggatgagttaacacaactcaggtgaaccctacctttttggtaagtcatttcctacactttttttagacacagccaaaggttgacctgacctaaccctgatctttctcatctcagCCTCGGCTGCGCCCTGAACCAGAAAGGAGCCCGTGTGATTCTGTTTGACATCACCCAACCAGCCCAGAACCTTCCAGAGGGAATCAAATTCGTCTGCGGAGATATCCGCTGCCTCGCTGACGTGGAGACGGCTTTCCAGGATGCTGAGAAAGTTGCGTGCGTGTTCCACGTCGCCTCTTACGGCATGTCTGGGAGGGAGCAACTGAACAAGACCCAGATCGAAGAGGTCAACGTGGGTGGCACAGAGAACATCCTCCGGGCCTGCCTGGAGAGAGGAGTGCCCAGATTAGTCTACACAAGCACATTCAATGTCATCTTTGGAGGTCAAGTCATCAGAAATGGGGACGAGTCTCTGCCTTACCTGCCTCTTCACCTACACCCGGATCACTACTCCAGGACCAAGTCCATCGCAGAGAAGAAGGTCCTGGAAGCCAATGGCTTGGCCTTCAAGCAGGGCGATGGTATACTCCGGACCTGCGCCATCAGGCCAGCCGGCATCTACGGGGCTGGGGAGCAGAGGCATCTTCCCAGGATAGTGAGTTACATTGAGAGGGGCCTGTTCAGATTTGTGTACGGGGATCCCCAGAGCCTGGTTGAGTTTGTCCACGTGGATAACCTGGCGAAGGCTCACATTCTGGCCTCTGAGGCTCTGAAAGCCGATAAAGGCCACGTTGCCTCCGGTCAGCCCTACTTCATCTCAGATGGTAGACCGGTCAATAACTTTGAGTTCTTTAGGCCACTGGTCGAGGGCCTGGGCTACACATTCCCATCCACCCGCCTGCCCCTAACCCTCATCTACTGCCTTGCTTTCTTGGTAGAGATGACCCACTTCATTGTGGGCAGGCTCTACAACTTCCAGCCCTTCCTCACCCGCACCGAAGTTTATAAAACTGGCGTCACACATTACTTCAGCTTAGAGAAAGCCAAGAAAGAGCTAGGCTTCGAGCCTCAGCCATTTGACCTGCAGGAGGTAGTAGAGTGGTTTAAAGCCCATGGTCACGGCCGAGGGGCTGCGGGTCAAGACTCGGAGTTTATGCTGTGGGATGGAATTCTGATCCTACTCCTGGCACTTTCTGTTCTTACCTGGATCCTTCCCTCCACCACCCTGTCCATAtgaagaggaaagctatccacaggagctgagcctccttcctgggatgggttcaaagatgcaggttttgaaagatgtgtctcattatctggtaccattcctggatcctcacattacttcttaaaagtgagtctttaaacttcatggccagggatgggttacctcctgatgagtggttgatgggggagactcctgagacctccaaagcagtattggctgtggccaatgctcttggttgcccaccagcaactagctagtaagactctattgcctaaggtgccatacaccttaactgaagcacataaagagatccagctggaaccgaactgggggcttcctgcctgcttgctagatttcatagttccagaagggtctatgcaggctactggagtcttattcagccgtggaccctgcatacagcactatcaatactgggaaaaggtgtaccctctagtgcaacagcgatatgtctgttaggggaataaccaactacttcagaattgaactggaggctggctccatgggagggagagtttgttcctggtactataaacctgtccagaggctcatggatagagaggtcataggccaagtatggcctaccgctgttagttttgtcggatagagaagctgtgcccgtgacgctacttcctaagttcttacatttatatctgtagattagtgctactctcagctgtgatcagaggtgcttctctctgccgtaggggcaccagttatacttctgagattcatatccggtccaagtgctgagtgttgagtgttcatccatagacaagacaccctattagcctccctcatagcctcacaggactctgtagcaaaaggggtaggaaggacgcaaaagctggaggaaggtagggggcgggtgttggggagtctgtctgctgagaatgaaatgactactgtccccgtgacctaacggtaactgtgatgcactactagactcatacgctgaggcctatcaccatcctgccatgggaag	ATGGACTCCCCAAGGTTCCCAGAGGAAACCGTCCTCATCACTGGAGGAGGAGGATATTTTGGCTTTCGCCTCGGCTGCGCCCTGAACCAGAAAGGAGCCCGTGTGATTCTGTTTGACATCACCCAACCAGCCCAGAACCTTCCAGAGGGAATCAAATTCGTCTGCGGAGATATCCGCTGCCTCGCTGACGTGGAGACGGCTTTCCAGGATGCTGAGAAAGTTGCGTGCGTGTTCCACGTCGCCTCTTACGGCATGTCTGGGAGGGAGCAACTGAACAAGACCCAGATCGAAGAGGTCAACGTGGGTGGCACAGAGAACATCCTCCGGGCCTGCCTGGAGAGAGGAGTGCCCAGATTAGTCTACACAAGCACATTCAATGTCATCTTTGGAGGTCAAGTCATCAGAAATGGGGACGAGTCTCTGCCTTACCTGCCTCTTCACCTACACCCGGATCACTACTCCAGGACCAAGTCCATCGCAGAGAAGAAGGTCCTGGAAGCCAATGGCTTGGCCTTCAAGCAGGGCGATGGTATACTCCGGACCTGCGCCATCAGGCCAGCCGGCATCTACGGGGCTGGGGAGCAGAGGCATCTTCCCAGGATAGTGAGTTACATTGAGAGGGGCCTGTTCAGATTTGTGTACGGGGATCCCCAGAGCCTGGTTGAGTTTGTCCACGTGGATAACCTGGCGAAGGCTCACATTCTGGCCTCTGAGGCTCTGAAAGCCGATAAAGGCCACGTTGCCTCCGGTCAGCCCTACTTCATCTCAGATGGTAGACCGGTCAATAACTTTGAGTTCTTTAGGCCACTGGTCGAGGGCCTGGGCTACACATTCCCATCCACCCGCCTGCCCCTAACCCTCATCTACTGCCTTGCTTTCTTGGTAGAGATGACCCACTTCATTGTGGGCAGGCTCTACAACTTCCAGCCCTTCCTCACCCGCACCGAAGTTTATAAAACTGGCGTCACACATTACTTCAGCTTAGAGAAAGCCAAGAAAGAGCTAGGCTTCGAGCCTCAGCCATTTGACCTGCAGGAGGTAGTAGAGTGGTTTAAAGCCCATGGTCACGGCCGAGGGGCTGCGGGTCAAGACTCGGAGTTTATGCTGTGGGATGGAATTCTGATCCTACTCCTGGCACTTTCTGTTCTTACCTGGATCCTTCCCTCCACCACCCTGTCCATA	Pass
14905	Q9D668	ARRD2_MOUSE	10090	MLFDKVKAFVVEIDGARTGTEPVFHGGQAVAGRVLLELAGAARVGALRLRARGRARAHWTESRSAGSSTAYTQSYSERVEVVNHRATLLAPDSGDIATLPAGRHEFPFSFQLPISLVTSFEGKHGSVRYSIKATLHRPWVPARCARKVFTVIEPVDINTPALLEPQAGAREKVARSWYCTRGLVSLSAKIDRKGYTPGEVIPIFAEIDNGSTRAVQPRAALVQTQTFMARGARKQKRAVVASVDGEPVGPNRRALWPGRALRIPPVGPSILQCRVLSVDYSLKVFVDIPGSSKLLLELPLVIGTVPLHPLGSRSASVGSRASFLQDWGLCTMMDRPEAPPEYSEVVRESQLVCASPGPSSLLHDLGVTTEGPYFACLQEFRYCPPPLYSEEDPNPPSEAVRPRCMTC	8	71292045	71288588	TRUE	CM001001.3	GRCm39	ENSMUSG00000002910	ENSMUST00000002989	ENSMUSP00000002989	ENSMUSE00000452364,ENSMUSE00000213523,ENSMUSE00000224261,ENSMUSE00000581936,ENSMUSE00000452313,ENSMUSE00000213527,ENSMUSE00000213525,ENSMUSE00000682698	1,92,114,164,198,284,338,391	92,114,163,198,283,338,390,407	71292045,71291689,71291485,71290190,71290010,71289664,71289021,71288638	71291772,71291623,71291338,71290088,71289754,71289502,71288864,71288588	cagaagaaaataaagctttcgggttcagaaatccgatttgagctttaattccagcactcgggaagcagtggcaacctcgcctctatgagttcaaggccagcctggtctacacagtgagttccagactagccaagggaacacaaaactactggccaatcttgtaaacagaagcagggggactgtctcaagtcccaggtaagtttgggctacatgagaacccgtctcaaaaagcaacagaaaaaaaaaatagtgacagttgtcacgctgggtgactaagaccagtttccctattcctgggcttccttgtttgtgtatttgcgagacctaaggcggcagagccgcgctgcagcacctcccacttaggctccggttcagaaccaagcaagggttattttgtctggagcctcgtgaggccacgccccaccgcgctattggtgaagttctttccggtaggcgaggctttctctaacgccccgccccgccccgcccctcgatgctactgactttctcgcaggagctgattttgccccctcagaccacgcccttcacacgctattggcctggtcccttgtaggggggggagctttctatcaggccaccgccctcgtggagcctttggcctaattctctcagcagaaccaggctttttcaggccccgcctcctcagcgcgctattggtggagtcttctcctgaaggtgtggctttctcctcaggccattccttcgccgcgctattggcctagtcttttctggggtcccgttccctactgctgtgtttgcggagtctcttccggtaggtgcggtcttctcctcaggccccgccctccaaccgtcctataagtgcgacgcagctgcgggtccccagcggtcttccgtcctgttgtcccgcttgtgtgtgtacgtagttcgagcccgctgcgttcgcagtctctagctctttcttttcgcgggttcgagcacctggccgatctcttttttgggttcgcgaccgtcaccgcaATGCTGTTCGATAAGGTGAAGGCGTTCGTAGTAGAGATAGACGGGGCGCGCACGGGCACCGAGCCCGTGTTCCACGGAGGCCAGGCCGTGGCAGGCCGGGTACTGTTGGAGCTTGCGGGCGCGGCACGCGTGGGCGCGCTCAGGCTGCGCGCTCGGGGCCGCGCGCGCGCGCACTGGACGGAGTCGCGCAGCGCGGGCTCCAGCACTGCTTATACTCAGAGTTACAGCGAGCGCGTGGAAGTCGTGAACCACCGCGCCACGCTGCTCGCGCCAGgtacgggctggggaccttttggggcgcaccgagcatgcgattcccaggcctacgtccgctgagccccgggtcttgttcctagACTCGGGGGATATCGCCACGCTTCCCGCTGGACGCCACGAGTTTCCCTTCAGCTTCCAGCTGCCTATgtaagccccactgtcgccttctggctgggcatctagggttccctcagccctgacttctcgggacatccctcttgtatgcccttcaccccactatctcctgatagtgatcctctgattacccactcttgccaccccagCTCCCTGGTGACATCCTTCGAGGGCAAACACGGCAGCGTCCGCTATTCCATCAAAGCCACTCTGCACCGGCCATGGGTCCCTGCACGCTGCGCCCGGAAGGTGTTCACTGTCATTGAACCTGTGGACATAAACACACCTGCCCTGCTGgcaagtggctgccccatgggggttggggtccagcctggctgcttgacaccttttagatttgagggtctcaaatgacctctgtaacagggagccaggagttagtggtgagtttaaaacccactataggtaagtgcaaattctgagggtgctcacctgctgtgtgcctctgggaaggtatcttgctctttcccagcctcagataccccatttggaaagcaggatatgatagggctatttttgtttttgtgtttgcttttgtctttactggttttgggttttgctttatttctttttcttttcttgtttgtttttgttttttgttttgttttgttttggtttttttgaaacagggtttctctgtatagccctggatgtcctggaactcactttgtagataaggctggcctcgaactcagaaatctgcctgcctctgcctaccaagtgctggaattaaaggcatgtgccaccactgcccgacttttttttttttttttaattttagaaaggtctctctctgtgtaatcctggctggtctgagattcactgagtagaccaggctggccctaactaagcccatagaaatatacctgctgggactaaagataggtgccaccacatctagtcttgtttttattatttatttacttattttgtttttttcaagacagggtttctctgtgtagccccggctgtcctggaactcactctgtagaccaggatggccttgaacttagaaatctgcctgcctctgcctcccaagtgctgggattaaaggcgtgcgccaccacgcctggcttatttttaatttttattcaacttttggcttcctaagatagggttggccaggcagtggtgatgcacgcctttaaggcagaggcaggtggatttctgagttcaaggccagcctggtctacaaagtgagttctaagacagccagggctacacagagaaaccctgtctcgaaaacaaacaagcaaacaaacaaacataaaaagagacagggttatgttatttgggggtatctggtcaaaacttaaaacagcccgcttgtctcagtctttctataagactcaggtctccaagtgcccagtgctcaaaatgacccttggtgtgcccagtgctcaaaatgcacttggtgtctccctagGAACCCCAGGCTGGAGCCCGGGAGAAGGTGGCACGATCCTGGTACTGCACACGTGGCCTCGTGTCCCTCTCGGCCAAGATTGACCGCAAAGGCTACACTCCAGgtaacatggggagctgtgtgcagctggaatgggtaatcggtagtggggaaactgaggcaagctgctgtctgctgtagGCGAGGTCATCCCTATCTTTGCGGAGATTGACAATGGTTCCACGCGAGCTGTGCAGCCCCGTGCTGCCCTAGTACAGACACAGACCTTCATGGCCCGAGGTGCCCGCAAGCAGAAGCGTGCTGTGGTGGCCAGTGTGGACGGGGAGCCTGTGGGCCCGAATCGCCGTGCGCTGTGGCCCGGTCGTGCGCTGCGTATCCCCCCGGTGGGCCCGTCCATCTTGCAGTGCCGCGTGCTTAGTGTGGACTACTCACTCAAGgtacccagggctcccttacatcctgtcgtccaaaccaagggggagggcacaggtgggctggtagcccacttcgctgctgctcccttcagGTCTTCGTGGACATTCCAGGCTCGTCCAAGCTGCTGCTGGAGCTGCCTCTGGTCATAGGCACGGTCCCCCTGCATCCTCTGGGCAGCCGCTCCGCTAGTGTGGGCAGCCGCGCCAGCTTCCTGCAAGACTGGGGCCTGTGCACCATGATGGATCGGCCAGAGGgtgagcttagccaactggcaagggatgtgggcgggcagagccacggcccaggcctggtcctttgtccaaggggtctctatacaagcagggactaatcccaggcaccaatcaaacctgcaccaagggctaaggagtcagctcaaggccagcttccagtacttaataatttagaagccagcccgggcttcaagagacctggacttcaaagccaagccaaatcagggtgtggaaagacaggcctataatgccagcaagcatccggagggcagcctgctctacaccaagatcctggctcaaaaaagcacaaagaatcagtattcaaaactaaaagtccaggatgacagtttgaggcaggaggattgctacaaattagatgttagcctgagcaagaggagctgtccccagaggaaaagggctcagttgtcaccatgttacaaccacgggtctcccagagcctcactcactgtctttcctttgcagCCCCACCTGAGTACTCCGAGGTGGTGAGGGAGAGCCAGCTGGTATGTGCGTCACCGGGGCCCTCCTCCCTCCTACACGACCTAGGTGTGACCACAGAAGGGCCCTACTTTGCCTGTCTCCAGGAGTTCCGCTACTGCCCGCCTCCTCTGTACTCCGAGgtaagctgcctgcaccctctcttgcttcagtagcctgtttggtgatatgctgatgggggcagggtgtggtgacacaggcctgttgtcccagtccttgggaggctgaggtagaagaatcataagatccaggtgacactctcctcgggacccctgactgactgcttgatctgaaggggttggggtgttggggcacacagtgtggctcactagggctctttctgtcagGAGGACCCTAACCCACCCTCAGAGGCTGTGAGGCCACGCTGCATGACCTGCtgatccatgggctgacaacttcggtaccaggttcacactctttggccatgaagtcccgccatctgctttgggaacacagggttaaatgaggcaatgtgtctcccaacattgcaaaggagcagcatggcttccaaggacagtccatcttctcaaagcttctggttctctgcgtttagacccaccaacgaggctgtggagcaatgctcggctcctctagggaactgtagtttgggagagatgaatctaggaatggacacttccagtctcaaggaaccagaaccagctagaagtccagaggggagacagaagacttccaaagggcatttcggctgaggctttgagatatgaacaggagctcagcaagcagacaagcacagaggaaatggtcagagcagatagcgcccattccttcttcctacggttgggagcccaggcattaaggtgtcttagacatggcctcactgtgaggttagcagggcagagggctcagggacagacacaaaggagaagtcattgggacctgaaggtccagaggctccagcttttgtgaactggtggcccaggtgaacccagagctgcagttgtgatctgccatgttcagaacctgcagcctccctcaggggtcaggatacagacaagtacatcgcaaggagaacaggcaactggggcagctggggacatcacaaggagaacaggcaactgggggcagctgggcaaatcccccacatcccagacctgccagggacttgccatttcaatggtctgaagaattgttcacttttatatattaaataaataaaaatgggaggaagacactgggccgtcttttcatttgttcatgacagctataagccagcacagctctgaccccttcctgggaggatcactaggacccacgtctgcctcactatttatctttttaaagttttagagtaacttccccagccctgggtgtggtatctgcatgtgatccccagatcccctccctgaggcacagcac	ATGCTGTTCGATAAGGTGAAGGCGTTCGTAGTAGAGATAGACGGGGCGCGCACGGGCACCGAGCCCGTGTTCCACGGAGGCCAGGCCGTGGCAGGCCGGGTACTGTTGGAGCTTGCGGGCGCGGCACGCGTGGGCGCGCTCAGGCTGCGCGCTCGGGGCCGCGCGCGCGCGCACTGGACGGAGTCGCGCAGCGCGGGCTCCAGCACTGCTTATACTCAGAGTTACAGCGAGCGCGTGGAAGTCGTGAACCACCGCGCCACGCTGCTCGCGCCAGACTCGGGGGATATCGCCACGCTTCCCGCTGGACGCCACGAGTTTCCCTTCAGCTTCCAGCTGCCTATCTCCCTGGTGACATCCTTCGAGGGCAAACACGGCAGCGTCCGCTATTCCATCAAAGCCACTCTGCACCGGCCATGGGTCCCTGCACGCTGCGCCCGGAAGGTGTTCACTGTCATTGAACCTGTGGACATAAACACACCTGCCCTGCTGGAACCCCAGGCTGGAGCCCGGGAGAAGGTGGCACGATCCTGGTACTGCACACGTGGCCTCGTGTCCCTCTCGGCCAAGATTGACCGCAAAGGCTACACTCCAGGCGAGGTCATCCCTATCTTTGCGGAGATTGACAATGGTTCCACGCGAGCTGTGCAGCCCCGTGCTGCCCTAGTACAGACACAGACCTTCATGGCCCGAGGTGCCCGCAAGCAGAAGCGTGCTGTGGTGGCCAGTGTGGACGGGGAGCCTGTGGGCCCGAATCGCCGTGCGCTGTGGCCCGGTCGTGCGCTGCGTATCCCCCCGGTGGGCCCGTCCATCTTGCAGTGCCGCGTGCTTAGTGTGGACTACTCACTCAAGGTCTTCGTGGACATTCCAGGCTCGTCCAAGCTGCTGCTGGAGCTGCCTCTGGTCATAGGCACGGTCCCCCTGCATCCTCTGGGCAGCCGCTCCGCTAGTGTGGGCAGCCGCGCCAGCTTCCTGCAAGACTGGGGCCTGTGCACCATGATGGATCGGCCAGAGGCCCCACCTGAGTACTCCGAGGTGGTGAGGGAGAGCCAGCTGGTATGTGCGTCACCGGGGCCCTCCTCCCTCCTACACGACCTAGGTGTGACCACAGAAGGGCCCTACTTTGCCTGTCTCCAGGAGTTCCGCTACTGCCCGCCTCCTCTGTACTCCGAGGAGGACCCTAACCCACCCTCAGAGGCTGTGAGGCCACGCTGCATGACCTGC	Pass
14906	Q9D6B9	HRCT1_MOUSE	10090	MLGLLGNTTLVCWITGTALAFLMLLWLMALCLFHRSQEHDVERNRVRQARPRLFHGRRLRLPRLVHHHHHHHVTGVTSVGVHHHHHHSPHRLHHHKHHHRHHHAHGARR	4	43727362	43727688	FALSE	CM000997.3	GRCm39	ENSMUSG00000071001	ENSMUST00000095109	ENSMUSP00000092727	ENSMUSE00000604852	1	109	43727362	43727688	agggccttgaccaactttacagagtggagctactgcagagctggagccagtctgaggtttgggggctgagcactctccagaaggagctttgaggaatgggttgaaggacccctgaggaccctggccacagagcttgggctttggggagcccagtccgcttgcgtacaacagagatgctggggacaccctgaatcccagcctcatccttggtgactagggggccagaggatttagaaccagtaacgagagaatggaagactgtgcacattctggtcaccaaacaagttcccaggcaggtaggaatgacccgagctttgtgacagggcagatgatagggcaacgggactgccatccactgacattgttgaccggggagataaggggctgacctgtgtgacctcaagtggcttcctttctgcttcctgttaacccaaagttgacaagccttctggcttcctatacccaacaggagaagcatccctggatgatgaacggcttgtggccctcatcaggctccacccatccctgactgacattcacaggacttgggctaactcactgatcctcagcagcagaggatgttgcaggctacagatagtcgcggagctagggaatcgtgtgcatcctaagcctacacttttaatctccatacagtggttcctaggagaaaagctgaagcccagaggagggccctccttctgccaggaggcaggaatagatggaatattgacctcatatccctgattcaggccctccccttaagcaagccagtcccacagctccttggtctccacccactcttccttcacggcctcccccttcctactccaaacagcctctggctgttgagaagcctgtccaaacagacctctcccacattccctggctgttctccagtctgcaggagccgagacacccttgagttcagtgactgtgagggctgagcagaggctgctgaagggagccactgagtgaagtgcagagatcctctggcttccagATGTTAGGCCTTCTGGGGAACACGACCCTTGTGTGCTGGATCACGGGCACAGCACTGGCGTTTTTGATGTTGCTGTGGCTGATGGCCCTCTGCCTTTTCCACAGATCACAGGAGCATGACGTGGAGAGAAACCGAGTCCGACAAGCCCGGCCTCGACTCTTCCATGGCCGGCGCCTGCGTCTCCCAAGACTTGTTCACCATCACCACCATCACCATGTGACCGGGGTGACCAGTGTGGGCGTTCACCACCACCATCACCATTCTCCCCATCGTCTCCACCACCACAAGCACCACCACCGCCACCACCATGCTCATGGAGCCCGCCGCtgaggccaatagatagcatctacctggctctgccctccatccagcagcaacatgagtggatcctgatgctgccacggaaaaggatgtgcctctgggatgaaggggggtactgggaccctggtcctgcttgggtttcatttgcatatgagcccttctccctatgtgcaacagagacccacctgggtggccctctacacaatgtggggcttgagcttcgagcagggctggctgagtttcctaccttgtgactgcaactcctggtgaccctggaagtaacaagggtatctggcagaaccagagcccaggtggagatggagagttcttctgattggggaggccctgtgatgagcttccaggggcagactgtggtacgggcattcactgctgcttggctgtaagaaataaaagccaccaggaagctttttgtgtgaactggttcttgactgtggcacagtgggagggagggagtcatgagggccctgggaactcttctggaaggagctgagcctggggtctggaacagagagaagtaggtggtccccgcctaagctctgaggaagaattcagtgtggacggcccagagctttggagaagggacagttgagacccctagcctgggttctagctctcggagcaccctgcctgagtgctcctcctagcctggtccagagcaggaaccaaccctgggttcagtgtctgtttggggactgaatagggattcttatgcagactctgagtctccagccagcctgtctgcagatgcacagtagcagctgataagaccagagggagggaacagttaactgcttggcatgccgggtggcctcaagagaatgtgcctggcctgagcctcagtttttccttccttaaaatggaatggatagtagagactcctaccacagtcaacaggcatgcaaaggacccacacacactatgaataaaaggttgggtccatgaaggggaaggaaatatcgtcccagcctgagcctgagaacaggg	ATGTTAGGCCTTCTGGGGAACACGACCCTTGTGTGCTGGATCACGGGCACAGCACTGGCGTTTTTGATGTTGCTGTGGCTGATGGCCCTCTGCCTTTTCCACAGATCACAGGAGCATGACGTGGAGAGAAACCGAGTCCGACAAGCCCGGCCTCGACTCTTCCATGGCCGGCGCCTGCGTCTCCCAAGACTTGTTCACCATCACCACCATCACCATGTGACCGGGGTGACCAGTGTGGGCGTTCACCACCACCATCACCATTCTCCCCATCGTCTCCACCACCACAAGCACCACCACCGCCACCACCATGCTCATGGAGCCCGCCGC	Pass
14907	Q9D6D8	PPIL6_MOUSE	10090	MATQQPCRPKSKPPACHVRLPPEPPLKLKVVGLFKSSSFQVSKTIAETLKTSYPYRFEDPVIVPLQEFAWDQFLEEKKRELKGETWVYSSYVMCFVNDQLLGNAFDLKKWAQKVWDVIDVRPSALYEALTLDYATKFLKDTKHDFVYLDICIDLSPIGRLIFELYCDACPRTCTNFQVLCTGTSGFSERGTKLHYKDSIFHRVVQNGWIQGGDIVQGRGDDGESIYGPTFEDENFSIPHNKRGVLGMVNKGHHTNGSQFYITLQAAPYLDKKYVAFGQLIEGTHVLKQLELVPTENERPLLLCSIADSGVLYT	10	41366477	41390195	FALSE	CM001003.3	GRCm39	ENSMUSG00000078451	ENSMUST00000105507	ENSMUSP00000101146	ENSMUSE00000892128,ENSMUSE00000666468,ENSMUSE00000666467,ENSMUSE00000666466,ENSMUSE00000666465,ENSMUSE00000666464,ENSMUSE00000666462,ENSMUSE00001396057	1,48,80,143,164,213,232,277	47,79,142,163,213,232,277,313	41366477,41370515,41374358,41377621,41377780,41378992,41383420,41390087	41366617,41370610,41374546,41377683,41377927,41379048,41383555,41390195	gatcaaagttttccaagttcagaaagtctcccaagcgcttcatgcggtccgccctatgtttgctcaggtaggggatgtccctaaaaggggtggaggacgcagggggcagaagagatgggtcagcagttcaatttccagcaagcacatgacagcttacaactgtctgtaactccagttccagagaatctggcaccttcacacagacatacatacaggcaaaacaccaaatgtacataaaataaaagtaaatcatttaaaaggaaagacatgggccaggtttgggacgattactgctgtcatcacctcagctttggatgatagggactttggtgattgctgcaaccacccaagctctggtctttaggcgatgtggactttggtggttcgggaaggacagggtctagctcggctgaagaagacctgcttccttcctaggcatgtgcgagaggggactggaaggtggctccgaggctgcagcccacgcctgggagcacttacttaccagcagttgagattgaaaactctcagccgtagagaaaagttgagcttcatggctggagtgcttcggagcaagggcggcgaggcggattgcgcgcacaggcttattgccctgtcctgcgctgccccgacccaggaacgcgagctggttgggggtggggggcgactcctgcgttactgggacaaaggccgtccttccacccggaaagaaggtcggctgcaaatcccgggctggctgcgcgaggccgccggcagtcctggaaggaatctcgggtggactgttccagattcttaggtccttcggtgggttctccgcaccgcggcctacaggttcctcccttgttcccggctcggcttccaccagcaacaggcttgaagttgatgcgaggccccgcccacgaactcactcaggtcccgccccttgcgggcgttcggggaggagccacgcggttgccctggcgactcgcactatttgtgttccgggctctctgctgtccctgccATGGCCACCCAGCAGCCGTGCCGGCCCAAGTCGAAGCCCCCAGCATGTCACGTGCGGTTGCCGCCCGAGCCGCCCCTGAAGCTGAAGGTGGTGGGGCTCTTCAAAAGCTCCAGCTTTCAGGTGTCAAAGACCATCGCTGAGgtaacccctcgccccagacgccgtgcgcacctcagccccctgccgcggtgtcgcctgcgctggcgggcgggggtccacgttctgtcctagggctggatgggggcatagagaacaaatgctggtcgcaaggaagggcgacctggaagagactcggagcgcgagcgagcgttcgcggggatccgtattgggaaaatggtaatttcggaacacctatgcatggaaatgctagttcacgtgaaattttttattggattatggatttacaaaattcaaaattacgggaaaatattcaaaagctccagctttcaggaccatcgctgaggtaacccggtgccccagataccacctcagcctccccgcctctagtttaaaaaaaaaaaagaaaagaaaagaaaaaaacacttgtgattttttttagtactttaattttggaagggcctttcctttataatttctgtagttgtttctgcattttagcagaatcagatacttttcagatttttaagagatgtcccagaagtgctgtgaagaatccaagtatgaatttgtaaacatgtagaatgatattttatgcaccaggaaacaaacaaatgtagccaggtcaatcatgccgcagcacgcctgctacctggaaacaggaaaaaacctggggggtacggtggtgaaatacacgcagccctgagccagcaactagtttgtttgtgcttgttttttccagctggagagcaagggcagtagaattcaccctcagaacacacacacacacacacacacacacacacacacacacacccttgcttgctctagcatccagagtgaaagtgctgtcttgtgtgtgtgttggaagatgaaggcttagtgcttgtgtttgtttctttattgggttttttttttttttttggtatttttgagacatgaaccagtgtcttacagctaaagtggccttccttccttcctcccttctctctctctctctctctctctctctctctctctctctttcttgtttgactctcttaagacattaatatttcctgtggttgttccacactgcaggcaaagtgtttgcaaccttttttttttcttcctgggaagttcaattagtaaatatgttaggtgttctgggacacagtcttagacttatgttgagaaaaacagtgtgcccaggtatggtaacacaggcacccaaaaggccaagacaggaagttgatggccagcctgggctacatagttattaatactttgtcttcataacaaagcaaagcggtggacacaggatataagtgttctaataaaactttattgtaggggctggagagatggctcagggattaagtcacaacaaacactgactgctcttccgaaggtcctgagttcaaattccagcaaccacatgatggctcacaaccatccttaatgagatctgactccctcttctggagtgtccttaaggagatctgactccctcttctggagtgtctgaagacagctacagtgtacttacatataataaataaataaatctttttaaaaaagactttattgtagatgctgagttagacatatataattttgatataacatgaaatataattcatcttttgattattttcaaccattaaaagatacaaagggctggtgagatggctcagtgggtaagagcacccgactgctcttccgaaggtcaggagttcaaatcccagcaaccacatggtggctcataaccatccatagcaagatctgactctctcttctggagtgtctgaggacagctacagtgtacttacatataataaataaataaataaataaataaataaataaataaataaaagaaaagatacaaaattatgtttgactgtcagttctttcaaaaactgttcagaaccgggcatggtggtgcacgcctttaatcccagcattccggaggcagaggcaggcggatttctaagttcgaggccagcctggtctacagagtgagtcccaggacagccagagctacacagagaaaccctgtctcgaaaaaccaaaaaaacaaaaaacctgttcaggagttaactgctatagaggatattaagtcaacaaaacaatgtttttaatattgtaataatgtaattttcccttaagtttctactcttgtgactatattcaaatatgaagatgtatcaatgtaaattcacttctagcttaactgaggatatttgattataatcctagtatgtttgtgagtaatcccagatgcttgattcatagatttcgatttttaaaagataaggataaatactagtacatattttaatttggatgtagtcctttctataacaaatgtgttatgaacaagcgtaatagggcctaatttgaaaacaattgatcttattactttagataattccttacttggaaacagcgatcatcttgtaggattgtctgaaactgaacacagactatggaaccgagaaaaagttccattgtttgggtaccacagtcttagaaggcaagtggccaggttgctgtcaccatcttgcacccatcccagagtgtgatatgctgtctgtcacccaggctttcttcctcttgaaatcatctcatctgatagagaacgcgagacccgtgccttttagaccacaatggggcctcaaagcatcatccttagcaatcaaggtttggttcccagcaccatgtctgccagcttacagcctcttagagctgcagttccaggacatctaatggcctccagtccataagcattcacactcagtgaacattaaccacctctcttcccaacacaacacgcacatacacatctttttttttaaagatttatttatttattatatgtaagtacactgtagctgtcttcagacactccagaagagggagtcagatctccttacggatggttgtgagccaccatgtggttgctgggacttgaactcaggacctttagaagagcagtccagtgctcttacctgctgagccatctcaccagccccctacacattttttttaaagtctgttttagaagtaatttttcctgtttcgcacacatgtaaaatgtttggccaaagcacactcagttctaaaacctatccagaagcccacacttactcctttccctgaaaggcaaagccataatagtgcccctgtggtcattctccctacatcaataacttaaagcaataatatttggttttggttttggttttgttttgctacaaatcaagcaccaatagatctgctgagatctaacagcttactttggggggagggggagtcctaaaagaacatatcaaatccaaaaaccattggcataaactcatttactgagttatgtatcaatgttctactatataccaaatgaggtagcaatataggaaaactaagacatgcccctgccttctcaatcttgttccctaaaggtgggagataaccgagtcaagatcaaagtgacttggtagaccctctgggcacaggacagggcatctcaggctgtgcggcctgcgtgtgctgtgtgaaactccctgaagagctccttaagttgggaggaaatgattttgactttaaaaagagaacttgggggctgacatgatcatgcagggagcagattacgtgctgtgcaagcatgaagacctgagttcagattcctggtacccctaggaagccaggtgtgttggagtacatgtataacccttagcctggtaaggggagacgggctctctggccagccagtctagctgacagctccaagttgactgagagatcctgtgtgtgtcagcaaatccgctggggagtagcagtggaaggctcctggcctccacacgtgcacctccagtgtacccccaaataagtgagtaaatacataaatgagactttaaactgtcttatcttgaaacctagACTTTGAAAACCAGCTACCCGTACAGATTTGAAGATCCGGTGATAGTTCCTCTTCAAGAGTTTGCTTGGGATCAGTTTCTGGAGGAGAAGAAGAGGgtaaggaatctgtccgcgtggggggagattggcaagtacgtgcattgttgggcagtttggggaaatgacatacccagctgcaattattttctcttaattgtgtgccttccctaaattattttaatcgtcttcacagatatctttcctaaacggtatactatttccaggatgtccttttaggtagcatgtgagagagatgcattttaaactgccagagatgatagttagccccgatggctaccattccttctttctgtgtttcttacacttcctgtgacaccctggcactcggcgtacagtgtcctggcccttaatccagaaaatgtaggtatgtatatcagggataacagagttgtgtggggctcttgtcggaggaactctgctggcagaagccaccctcccatgaggcagcttgtcttagcaggagctttgttctctagatttctcttctaacagtacttttaagaacccagacctgcctcaggactagcagagcttgtttggaatagatagtagatgagaggaaagcttacttctgagatgccacctccctgaaatgctcccagatagtcttacctggagcctagagggagaaggatgtgggtacggcattttgactcagtcatgtgtcatgtgggaaggtcataacaaacacttgtacatagtgctcaagatatggaggacatgattctagcattgggggatagggaggagggagacactcaggaccttcgacagcgaggaataaccactggttctgatttgcctgggataccggaagtccagtgttaaactaaagccatgaaaggaaagcgggacagttggccaatcctagcataagacatttctttaattattaatttttatttatgtgcatgggtgttttgtctgcacaacacatgcatgcctagtgcccacggagaccaaacgaggacactggatctgggcctagtgttacagttgtgagccaccatgttgctgctagaaattgaacctaggtcctctggaagagcagccagtgctcttaaccactgagccatctctctagcccctacataaaatagttttggaaagttttatagtctagtgtatgatattaccaactagcctcacattgtctgcctgcaacggtctgtggtttgtatccatgtgtaaggtcgtcttgcacggttccacctccccctgacaccctggaaccctccccttccagcccaggctaccttagatttgtgtgcactctcctgcttgctttcccccttggtctgatgaggtcttctagttcagcattgctgctttactttgtctctctcctttcttctttctcccacctccatacccatgtgtgtcaccttaaccttattagtgtcaaccatgtctgtgttgagtatagaacttcctggctcattgggtcctagtgagtcagttcattaggttcttctggccttgtgcttctgcagaatatagtgcttccctctagacgcagcttcagggacggtgggaaagcctgtctctccacccataaacaaacaaacaaggacagcatcatagaagttagtagcagaaagctctagaaaacatcagggccaggctgctgtcttgaggccagccagcacatgtcctgaagtgcgtcagagacagagataaagtgtttacatatgtgtgcctcctatcatgttccactgtctcagtgaacaaaatgtccacagttacgtttccctctcttgccacaggcttgagtcttacggaatacagcaagaaatctaaacacacagggaagtgattcgccattgatcatgaacaagtttgctctctggagtgaaaacctggagcaggttttaacaaaggcacacaaagcacgttagaggatagtagggctcctcagaggagctggcagtacagctcgctggcaagttgaaggcaaattgttgctcaaactcatacttctccaattcagtcttaagcccggctggctggtgggagcaagagggacagatggggcacttctatgtcctatggagaggctacattgatacttcgtgttgtagagaggaatcttaaacacagatcagcaggtagacactgccacattcttttctgttggcttatcttggatgctgtctagagagtatccaaatctgtccaacagagagtgacagtaaataatcaggggaaatcatgggaggggtgaggatactatgaatctcagagtcaaggttggccagaggagcaagtgtgaacttggaacgactgcctttgtctctacttgcaagacaagctaaccgaagacaactaggggaggcatagtcaggatgctgactctgtcttccagatggctagctttctgcatgaagcacagcttaaagactcaactcttattcctgatcactgcagcttgtggtgacaggcagcaggaacttcagtatttttgcttatagaaccagcatttccctggatttcactagagatgcaggattctcttgtcagcccatcatccctaggtctggcaatcatatgggctcacaaatcagcttccactataacttccaaatggctgcaccaagtcactcatggtttgctggggctggcactgagaaacaacaggcagggtcttctcagtggccgatgtttctctgaccacaggggggggggggcttaggaagttgatggcggcatcgtatggatgaagatgagtttcatcttcaatgtaaaagtgttgtataaactcctgttggccccggaggcattttctattctcctctgtccagaataatcactgtcccatgcctgggccccatatctttattgcacgcgctggacctcaaggagagagatgtacccatttcttccgaggttaagcacttctggggcagcgattttacttcctcatgatgtcaaaccttatttcagtcccgtggtttaacagtggtaggttgggatccagaaaggcctggggctgatagcatccatgccactggctggtgaacctgtgcggtcatgaagcctcattgacatttcagtaaaataggttttgtcaacgctcgtgcaataaatgagaactgctgttttattaactttaactaaacctgcttgatttttaacaattcctttcacgctacaatttcttaacgggaagtactaagaatttgattccaaagttcctcagcattgtctgtttcctgagtcttgactttagttctgaacattgaagttctatcctttccacatacccctaccagtctgccttacttacttgaatgtgcgcaagcacacgcaaacacacacacacacacacacacatacacacacacacactcagttctttgcatggaaaaccatgtctttctcagaccctcttccacaaatgcacacagtaaaatgcacctcataaatggagacaaagagtgcatttaattcagaaattaatgcaacagacattctatgtacatattattattattattattattattactactactactactactaccagattctatcggtctctgattacaatagtttaaagattgctttttaagttattctcttttcttcattatgttaagagtctcaaaaatggtaaggattttttttttgacagcagaattctaaaagatggtttttaaaaacatattttaagagatgagattctggagttggccagtcgggctgtagaattcttgtcaagctctggtgtgtgggtttagcagttgtttccttctgtcattatttcccctttccctgtagGAACTGAAGGGTGAAACCTGGGTCTATTCCTCCTATGTGATGTGTTTTGTTAATGATCAACTCCTGGGTAACGCATTTGATCTGAAGAAGTGGGCCCAGAAGGTGTGGGATGTGATCGATGTCCGGCCCTCCGCTCTGTATGAGGCGCTGACTCTGGACTATGCCACGAAGTTCTTAAAAGACACCAAGgcaagttacacagatttctaatagtattggttcgtcatcaatcgttgatatattcacaaagtagatacatgggacaagggattaaggtgtaatccccagggaccttattaaggcagttgcaaaggattatgggttcagggtttggctgaatctttgttattatataattattaaatattctagtgattactattattaaatattatcaagaatctttatatcaaggcatgtgtaccacgctatgcttcagtgatatgtaggttctggggggttgaactcaggtcatcaggcctgtatggtaagtaaaagatttacctgctgagccacatgtgtgcaggcaccctcagaggctagaagagggctgaaatgaaaggcttttgtgaggcccttgatgtgggtcctgaaaactgaacttgtgtcccctggaagagcagccagtttgtttcatctctgagtcatctctccagctctggccctgaaatattttaattagtattttctaacagctacgtgagagctactgcattgagatgacatctgaagtatgaaaagtgggaactaagattaacaaccagcacctgaggagtttagctgaactacaggatgagggcagtttaaagcaggaaagaattggcaacagctgtagcggcaaagattgataggaagcatgagtttcatcagagacagacagacagacagacagagcagggaaggatggtgtcccagtctgctttctgtagtaaatgccatgacccaacaacaacttgggaaggaagggattttggtctatggtccatcttcaagtgaaggcagggcaggagcttgaggcagcaaccaagaggcaggaactgatgctggccagcattgtggagggatgctgctcactagcttgctccccctagctcgctcagctacctttctgtacagtccaggatggcattgctcacgttgagccgggtttcctccagtgattagcaattaagaaaacaccccacagatatgcacacaggccaatatgatcaaggcatttcctcatgtgaggctccatcttcccaggaagatgtataggtttgtgttacactgacaaaaacttatccaggacaaagatttaaaaagaaaaaagaaaaaggaaaaagacctttgatgtagtaacctctgctcatgctggcctgtgcccacagaatgacccactgctaggacctgagttggcagaggcaaagactttgtctcatggacccttgtttaactactgccttgaacaggaatgaaacatattggtacctagtgttgggttgaataaacagtgcattcagagagacaggagtccggagatacacagtgttcccaggagtgtcagtagcaataaggagagaatgagagcctgagccacaagtctgggtgttagcggtgtgacgctactgtgactgcctcaagaagccggatggctattgcagtgctgctgacactcaccgttcacagggaagctggggaaatggctttagagaccagttaggaaacaagggaggtcaaacaccagggaaatggccagcgccatccatgccagaggaacgtgtagccaggatgccaccccaagttcatcaggcacgagtcgtgggttcaggctgccaccctcaacatggagagttggatctttacaatacgtcctgaaccccaggacttcagagcacttgtctggcaagtctaggccataggtctctaacctgcctgcctctcacagggtgagaagagggagaactaggcccttgaacattctagcagtgcttataaaataacactgggtcgttgcccagataggaaggatgattagatgttacatagattcggaaacccagcagcagatgctaaagaaaacagaccagcctatggtttactgtccattctaaaccagaggtttttgttttggtttggtttggtttggtttggtttttggttttttgagacagagtttatcgccctggctgtccgctgtcctggcactcactctgtagaccaggctggccttgaactcagaaacccacctgcctctgcctcccgagtgctgggattcaaggcgtgcgccaccactgcccggctgattcccagattcgtgaggaagaagacaaattatgcactgcattaactaagttaactttctgttatacgacagtgatggccaagtctgaaatacactccagtaaacgtatggctgaccctaagagaaaagggggataaagactaaggtattcgttttgggtgtctttttattttgttttgtttttgaaacagtgggttactccgtagctcaggctagcctgaaactcacaatatagcccagtttgtctttggattcacagcactcgtcctgcctcagcttcacaaatgttgggattacagacaggaaccttcatgaccaattttggatgccctcttacagggctaggcaaggcctcagaaacagttgtgtctgcgggaagtgctgcatcatgtgacacgagaggactgtagctcaggagagggtgaatgaagagaaccagaaagcatatccccttcttgttcctgcctaggctgccaaagccacagtggccttaatttcccagtcggaatgggtgtggcttggctctcgctggtctccacagtctctgaaaatccaggacacacagtaaccaactccatgacactcacttggatcttttcccaaacctactcagaagagtacaaaagaatccctagtttgttcctttccccaggaggactgtcccctgttcttttccactctgagctctggactttgtgacctgctaggccatggtaagttaatactgttcactactgagaggatttttaactactatgtaatgtgggttataaagacttggtaaaataaaatttaaaattcttttaagtcattaattttactgttgagttttctactggtattatggcttagcttgtatttgctgtattgtggttaaaatcttatcactgaaaagaatgccttatttttttttttaacatttctaaaactttcttacacaacgttgacctgcattattttttctccctaattttaatagCATGATTTTGTGTACTTGGACATTTGTATTGATCTTTCTCCAATTGGAAGACTGATTTTTGAGgtaagagaattttgctatctttttcaaataagtttaaggcgtctgtaattgatgagtatggagtaatctttgaaacctttcatctttattttatagCTGTATTGTGATGCATGTCCCAGAACATGTACAAATTTTCAGGTCTTGTGCACAGGAACGTCAGGATTTTCTGAGAGAGGCACAAAGCTTCATTACAAAGATTCGATTTTTCATCGAGTAGTTCAGAATGGTTGGATACAAGGAGGAGgtgagctgaaaactaaaactaaataagttcccagactttcacgcatttacctttagagagttcataaagacttaggcctggcctccaagttgcctctacctcctgaatgctggtattaaaggtgtgcactaacaaacctggctggatctacttgtgtgtgagggtgggtagggtgcctgcaggtttgtatgcacatgtgcagaggccagaggtcaaccttaggtaccattcctcaggagatgtctgttgagatggggtgtcttactgtgattggtgcttgccagttaagccagggtgactggacagtcagctccaggatccacgagatctccagcatatgccaacctgcttcctttttctgtggatggtgaggatgaaactcaggtcttcagaaaacactttaccatgtgagctaccgtcccagcacctagagaatctagttttattcatgttcaaaggaaattgaatagatggctctgtggtgaagagcacttgttcttgcagaggacctggattcaattcctagcattgagatagcagctcacagctgaccataactccagctctagaatgaacataatacatagcaaagcacacatataaaatcgatatttgctgggcatggggtgcatgcctttaatcccagcactgaggaggcagatttctgtgacctgaaggccatcctgatctacaaaggaagttccaaaacaggcagcattgttacactgagaaaccccgtcttgaaagaactttccccattttgtttgctcagtttaatcttagcagtcctcggaaaagcaaagtgaaacccaaagaagtaagtcgatctgtgtgagcattttctttacgttgtgaccatatgataatttaatatttctcaaaggttttccattataacgtactgaatcgataaacatggaaatgattgcaggctaacatgaagtgatcatcgagtgttttcaattgggcgccttactctagatgtaagatgtaagcagaatcaaacctaaggcacctgctctttgtcgccactgcactctgatctggctgttgtcatttcttagATATAGTACAGGGGCGCGGAGACGACGGAGAGTCTATTTATGGACCAACGTTTGAAGgtaggtagctttcaagtttgtcagtcatggtaactgattattcacacttaaaagaattcaaataagacaactggtgataatatctagtagagacgagagtttaaaacagtgctacccttcaaactggagatgtttttaaagtgtagctttgtcttactggcactggagatgtagttgagttggtagtatgtctgcttgcctagcatgcatgaaccatgggattaatctctaggccacgtcaactgcgtatggtggatcctgcttgtaatcccagcactgttgaggtagagacaggatgatcaggagtccaaggtcatcctcagatatgtagaatttgaagctaacttgggctacatgagactgtctcaactgtctcttggtccagcccacagaggctttgtctatacattcactggcctgtttctttaggacaaatcccagtgtactgaatagtttcctcttattgtaccaggtggtaggaatggtattaaggattactagaatggtggcaaaatgccaacaaagccaatttgaagaggctatcactcatcaaagatatgggaatttgacctccagaaaaaatagcaattgcaattggttggaggccaacatatattttaaacccacgacttcagaatgatactgaattataaaataatctaactggttccctttggaggaatgatagaaaaagagttcattatcttggggctagagagatggctctgtgtttaagagtgcatagtgcttttagcaaggctctgaatttgtttcccagcatccgtatcaggtagctctcggccacctataactccagctctaagggatccagtgccctcttctagactgcatggatactctcacacacatgcacatatacatgtatttaaataaaaataaatattttctaaaaaattatcttgaaaactgaggtaaacatctatttgtcctctgtgtgaaatatatcagtctatagataaagagaagtatctaagctagatatggcctcacatatttaattcccaaacttaggaggcagaagtaggcagatctctgtggtcagcttgttctacatagtaagttccaggatggccagcgctacatagtgagatctatctcaaaaataacattaagatagatacatatttagatagatacttaaatggatagacagacagatactaaatgaaagagagaatctctttataaagtattccagaggctggagaaatggttcagtgggcaagagcacctgccgcccaagcgtgaagacctgaatttggattctagcaccatagaaaaagctgggcatggtcgtatgtgcctgtatcacatgtgtcccaggtggggggtactggggcttatgatggccagcttagttccaggttcaataagagaccctggcttaaagaaacaactgaagagtggtagaacaagacacccagtgccttcttctgtccctgtcttagtcactgctctgttgctgtgaagagacaccgtgaccaaagcaacacttactgaagaaagcattgacttgggagctttcttacagtttcagagggttagtccattatcatcacattggggagcaggtagcaggcccagagagaggcactgggcctggcatgggctatcaaaacctcaaagcccactcccagcaacacacctactcctacaaggccacatggcctaatctttcaaataatctatgaactgatgattaagcatctaaatataccagtccatagggacaatactcagtcaaacctccatagtcctctgtaagcttgtacacaggttcaggtacctctacctctcccctcctccctccccctccccctctcccccctcccctcccccctttccccccctctcccccctcccccctctcccccctcccccctctcccccctcccccctctcccccctttccctccctccctctccctccccacctcaccatagttaataagtgagaaagaaatactacagtagaatagcagctccttctgaccacggagagacataggtgtgggcctttgttgcattggcccctctgaacatcacaaagacaaagacagcagaaattctgtgcctctgttgatctattgaaaggctgcactaccaaggggtggggcaagcccctgcattcagctatagtcagttccattacagtgtgatgtagtccaaagaaatctccttactggggctggtgagatggcatagcagtaatagtgctcactgtgcagcccaggctagctgtgttcagcccctagaacccatgctagaaggagaggccagttccaaaatgttgtcctctgacctttacatgccttgtgtggcacatatgcacacatatacagacacacatattttaaatcctttacagaaagcatactctctctctctctctctctctctctctctctctctcacacacacacacacagagagagagagagagagagagagagagagagagagagactattttacatccttttacagaaagtatcaggggtggagagatggtttggtgctacaagcacgggctgctcttacagacagccttggattgcatcccagcacaagtgcctggagctccagctcaggggatctaatgccctcttgtggcctttgtggatatcagacatacacacaaaatcagaccagaaaagggcatcagatccctttacagatggttgtgagccaccatgtggttgctgggaattgaattcaggacctctggaagagcagtcggtgttctttaccgctgagccatctctccatcccttgtccttaagtttcatcagtggcatattaaagcacaagagacggctggatgagtaaggcactcaaggaccagatctcagatccctagcaaccctcataaaagctggactgtcttggcagcctttctctgatttagcactaagaaggcagagacaagggattgtcagggcaagctggacagctaggcttacccaatcagtgagctctgggttcactgagttacctacctcagtatatatagtgagggttctcacttgcctcaacctctggcctctgcatacagttttatgtaactacataactactataataactataggctttgccttgaaaactactgtttgtagaggtgggtctgtgaagagttctgtgagtcaggcaggccttggaattgtaatctttcttccttagtttgaggcccagctatctaggtagctatgtgttaactaactaagctagcattgaacccaccaccttctacattccaggttaggtacctgaccgctgagctaaatcaccaagtcagaaccttgtagtcagtggataacgactttgtcgtgccccacttgatttagtacatctgaacttggaggctgttagccatgtttctgtgccgagctatctgaccaaagcatttaggggaggggaggcagggcttgtttggctcacagctgggaggtgtggtccagcatggcagggaaggcgtggcagtagcagagaggtaaatttgatgctcagcccgccagtgctgtcgccttgagagtgactactccctgttcagttaaacctttctggaaacgtctcctggacactccccgagctgcattttcaaggtgattgaaaatcctgtcaatttggcaatgaggttaattatcacagtaacaaatctggggacgagacttctaaaaatggtagcctcctcggcagctctgttcttttcccgggtaactttacacatctgcacgtatacaccccaagccatccatccctcaaaagccaacccacaggaggctggaggtgaaagtggccttgagtatgagaggcaataagcacagactgctttctttatcataaatatggaggagcacgcctgagacagtaatgggacgggggtcctgctcacagaggacaggaagcaccgtgtaaactgtagagactggtgactccactgtatttaagggctgtgacagagctctgtgtaagagctgcaggcgggccagacccgtgatggatttcagaaaggctcatgctgctcacatcagttgtctgaacgaagctgcactgctgaacaacccaggcactctgttgccatttactgtgagcttcgcgtatgccaagaacagtagtttttaagctgtgtaagcacaaatgagctaaatgttcaagtagtagttctagtaagagtttacagctttagaaaagtttacttaaatatttgaaagtaatttaaactaatagggatgtttacagcttggcgcgtgacagcgcctgttaccaaggctttctttgttccttacacactgtaattgttgtaaacaatacagattcttcagtgacctgctgattattctttcctagATGAAAACTTCTCGATTCCTCACAATAAGAGGGGAGTTCTTGGAATGGTCAATAAGGGCCATCACACCAATGGGTCACAATTCTACATCACACTACAGGCAGCTCCCTACTTGGATAAAAAATATGTGGCTTTTGGgtatgtatatgacaggtttttctgtattatagtcatacatataaaatgttgcccaaaatatttgcatgattattgtacatagtctatgattagccaaagatagggttaaaagcaaaaataatagacacatttagcaataaagagttataaccaccttgttatccataaaatacagaaactaggactggcaagatggctcagtgggtaaagatgcttgctgcacaattctgatgatatgtgagttcaattcccagaactcacataaaggtagaaggagatccaacttcataaaaattgtcctctgatttcagcacacgtaccatggtatacacaccacgcacatgaatcatacacacacacatacacacacacacacacacacacacacacacacacacacacacacatacacacacacacatacacacacacacatacacacacacacatacacacacacacatacacacacacatatacacacacacacacacacacacagacacacacaaatttttaaatacaggaattaaacacagctttggtaatgatctgtctactcatctatctgtctttctatatgtatctacctacccatgtatctataataattactggactattagtaagaagcccattaggctgtgggccaccgtgggtaatggatagactttccatgtcccctgtgttctgttctctgctgggcccacgaggacgcaagcagcctgtctttcccgtggtgctgtggatcatttctgcaattcatgaatgactttcatatcactgtccacttcaactgaataggcctttaatttaatgctttctgtggaaagagtaggaaattaatgttcttccaaaagcttccagaggtagctttaattagatgacttttcattcatagactcagaacttaaaataatgagttgttttccatttctctcacaccaatcaagtattctggttttagaattctctctctctctctctctctctctctctctctctctctctctctctctctgtgtgtgtgtgtgtgtgtgtgtgtgtgtgtgtatgttttttggctttttttttttttggacagggtctcacaagagacccttattatgtagccctggctgtccaggaactcactctgcagaccaggttggcctcacacttacagatcctcctgcctctgcctccccagtgcatgtcctaaaggcatgtgttgaaaatgcatgcttgaattaattttatatgcaaataactttaactcttctcggatcatttaaacatcctctttcatcttgccgatgtccctcacccctctaccccattacagccgcctttcccagacacaaatgggaccccataaaactgcaatgtgcccattaccaccggcccctgcaggcatgcacagcggacagccagtacggcactcctcactgaccctcatgccccacaccctttctcagccatcagttttgctatattcgtgattcattcagtaagagtcttatgggctacctgccatctgctgttactgatggttagagtgacaagacacaggcctgactctcagagacattagaccccacagaaagaaccccaccaaaagcaaagaagcaaagaaagcgcagggctgcatctgctctatttggaaggcttgaagtgggttaagattacatccccaagttccagagtacaagccaacatcaatccttctgatccttctgtggaaagattccttgactgtccttggggaagaacccatttactgtcatcgccactcttggcctcagggaggcagtgtgtcccttttattgtttcagctgaccttgcccctgaactctggaaacagtagtttcagtcaggttggaatatctccccaggaccccacagaacacagaggtagctggagaaaagtaataacaaactaggcaactagtcttgttggaggtggatgaaatataccttcctgcccagggaagctactgcttccctgggatctaacatttcagcttctggaagcccgcgtgtggttagcaaggcctggagaacggaagtttcttgcctatccaaggcaagtcctctagtgagatgacgttaggactgcctaccaggagacagtgcagcaacccacagcatggccttgcccagggtccctcatggggaaagaattaaaactgtaagcttgtaagatctccatgcatacacagggtagaagtgtcgggaagagtgagttggaaatgatgctggggtccagtcccagagggttgtaggtgggaagggacaggaaaagctatgtgagctaaagtgaagaagaacattagccacacagaggaagaagaaattacagtgaatcaaatcaatttttagaatgaataaggagtgcttacaatgccctaaagaacaagaaacaagcatgcctacagctcagctgggctagctagaatgtgaagcctaagggagaatagagatagactggagaaatgggataaacaaggtctattgggctgtaggtgctatgcatgcttcagggtgtggactttttccaaagatgacgaggaactatggaagacttataaattctgagcaacttgagtggctcattgagaagatttctgtagaagtcaagagtagacaggaagagaatgagagtgtatcgagtccagttaggaaggtctaagtcatgagaggtacagatgaaactcttatctatagcacaagcagttcaggcaagctgggagggagggagcaaatgccaatgatattcaggttacagtcatggagtttgatgactaaagatgttgaaggtgagggcatagcagggtctggaccagtgttgtactttctgaaatgatggcaatttatagtctccactgccctgttcagcagcaggtatcagacacccatggccactgaacacgtgaaatgtgaccagagcgactaagaaaacatacttatttgagagagagagatgctgtgcatgctgatgccagaagagagcattggattcctggctggagacttagaggtggttgtgagccttccagtgggagagagcactgaactctgggtctgtgcaagagcaagtgctcgtaactactgaaccatcttttaaatccccagttctaaatacattttgatactcacctattgtcactgctaggtctataataactcctagggtttcagaactggataataaggagatggtatcatccaccatgagtgccacaagaggaggatttacaagagatcagttgaggctggctaagttgcatttaagattagtacctaagccaggtgtggggaaactagggaagagatgtttaagcagctcagggctggatgtacatctagaagcagtctgattggtacctgagctgaagtcagtccctaatgtcaccaccctcgaacagtccctgggcttcgctcatcttgttcctttctgtctcccttcagtctgatgaaatcctgttcaaggattaggtcctagattgtggcagattgtggcttcttgagcctctggcacattgtgaacaacttaaagcagcgacttggtcttgcatatcttgtaccccaatcctcatcccagtagaggggcacattcagactgtgtgagacctgattggaaaaaggcttcctgccttccctcattagacagtgaatctgcatttatcttctgctcacatggacttgtgttgacgttcgtcttcacccatctcctcttgctgtcacagctccacagactgggcagtctaagagcatggttctgggcatccggggaaggcttgtagactgtcataacatggagataactaactcagtcctgtgaaaaccacgggccgttcatgagggcagatccctaatgatccggtcacctctcaaaccgccccccttggagggagcatttaaacagcaacctgtgttggggcttccaattggggtgacaaaatgaagcccagatgcagatgaagaggatacatgtgtgctcatggttggcactggtcacatctgtcagggtttatataatagaacctgtccccactcctgtctgctactgatccaacccaggcaatggcagaagacactagtctgtgtctaggcctgtctccatgccttattctgataggtttgtttgtatgggtttttgtttggttttgcatatatgtgttacaagtttatgtttgtgtagctatgtgcacgtgtgttgatgcacttgcttgtgtctgaatgtgcatgtggcttcctgtctccaccatatttttaattttttaattaaattgatctaaacatccagttaataggtaatgagttgcagaaccaacatatccctatgagaagttcactttaagtgtggtgatatcaatggactaaaaggtaatgttagtcagggggctgggaagatggctcagcagttaagagctagctgtactgctcttgcagaggacctgagttagatggtctaactttagggccagtgagatctgatgcttctggcttccaagattccctgggtacacacatgtgcacaaacccacataggtatctaaagttaataaagagaaagttggacgacttggattttgcattgattctgcaatttgacaccaaagatatgaacaatgcaagaaaaaaaaataggtgaattgggactgcaacaacattaaaaccttgtgcatcaaaggacaccatcaagaaagtaaaaggacaacctcaacagcgtgggataaataaaaaaataccccctggcacgggggatgcagcctaggtggctgagtgcttgcatgtatacatgaggccctgggggccatctccagcatcccagcacgaacctgaaaggcttagctgtattagatgcatgcacctacttttagagacactcatagaccctggagctcaccggtgtggcgtcaactggctggccaaagaactgcagggatcagtcggcctgtctcttccatcaccaacccaactctggggttatacacatgtctgctatatctgacttgtatgtaagcattattagggctcctagcctaggccctcatgtttgtgtgtaggcacttcaccaagtgagccatctccacagttttcatgccactgtcttctagtggaagacattaaaagtctagcatcactcaagggttctagctcaaggccagcaagtatctgcagaggcccagactagcatgggcttgagcccttattcccgttcccagtgggtggtggttgaggtgcctagtaggtgccagactttaagcaaaagtatacctctgtcctcaaggaagaaccagaagttaacaaaaagaaataaatagctgggcatggtggcgcacgcctttaatcctagcatttgggaggtagaggcaggtggatttctgagttcgaggccagcctggtctacagagttgagttccaagacagccagggctacacagagaaaccctgtctcgaaaaaccataaataaataaataaataaataaataaataaataaataaatgatttccgggccagtgaggtggcttggtgggtaaaaaaagcacttgtaacacaagcatgatgatctgtgtttgattcctggaccccatggtgggaggagagaacctcctcctcctcaaagttgtcctcttacctgcacacgtgcacacacacgcacacacacacacatatgcacatgtgcacacacacacacacctgcacactcacacgcacgcacacctgcacacacacacgcacacacacctgcacactcacacgcacacctgcacactcacacatgcacacctgtacactcacacacacacacacacacacactcattctctctctcacacacacacacaaggagagggggagggagggggagggagggagagtagtattaaattttaatgtaagaaaaactctttcacccttataagcagcactaatggtgaggggaacctagtataagtctgaatggctgaaactctttcccaggactctaaagactgagatgagagctgaaggtaggccaggaaatggctgggcagggggaaggggacggctatggctggaaggtaccagatggttaaagtactggaagccaatctgtgtggagcagatgaagacattcctgaagggcaggggaaggcagaacaggcaggcttggtggggcacaggagggtctggtcttcatcttaagctcctgaggaaatactgaagcctttcaagcagggaggtggcatcagattggtgtttctgacacttccctcctgactgcagtggggaagaaggttgccaggagatggagaggcaggcgccagagcaaatgcagggaagcaggtgaaaagctgcagcagcaagcagctccaagcactagtcactgcctgaatagtggtgtgggcatatgtgcggcaaagtggcacacctagagctattaggtaaatagtatctacaagtgcggttagctatagttgggtaggaccccatttgtgattgattgtaagcagaatgtggaaattcatgactgaccacacttttattccctcctatgcagGCAACTAATCGAAGGAACCCACGTTCTTAAGCAACTAGAATTAGTCCCAACAGAGAACGAAAGACCATTGCTTCTTTGCAGTATTGCAGACAGTGGAGTTCTTTACACAtgattttcataccactctcattttctgtggtgccttattgctgtgcatttgatcagctgttttatatttaattaaatggtgcttgataacatttgatttgaaggcaatggcagacacattgggtcggctcacctaacaatcattccccctttcgtctcctgtctcctccgtagagactacaagtcaacccagtttcccagactcctttacaactggaaaggccacttgtggctcgtgggtcagagggatgccagtgatctggctcccagtccttcatgatgtcttgaatgcagataggctggaagccaggaacactgctgggctggcagactcagcctcaccacctcctatttctggacttttttttactacacaaggcaaagacctcttggttctattcctggtggttcttttgttattgtggctttgaacattattaatctagcagtgtacctagtgatttcaagtctaaagcacttgtatatgaattatcctgtttgtaactaattcctatcatgatacatttggtaaatcactgactgacacaacagcaaaaacaattgagcttgaagttacattgctcatgcctagcatgcagggaggactgtattagatgttgtaaatataattcacatgtctctgagccatgccaaccatatgaaaatcaaggggtttgccttagtccttgaggtagtagaccccaggggacattgccagagctctgttttatcagttgctccatctgaaggtccctaaagctacatcacctgtagggaagagttttatagaccagcagaccctgtccttgacctcctaagccatagtctctaggagagagaatgtcaagatggagacagggatccatgttcatttggttgtcttacttggacagctgtatctcagtcccttgggaatcacaagatgactaatgttcctgatttcaacagccctggtggtgtcaccatagcacattggtgactgctcagttcctcctacctc	ATGGCCACCCAGCAGCCGTGCCGGCCCAAGTCGAAGCCCCCAGCATGTCACGTGCGGTTGCCGCCCGAGCCGCCCCTGAAGCTGAAGGTGGTGGGGCTCTTCAAAAGCTCCAGCTTTCAGGTGTCAAAGACCATCGCTGAGACTTTGAAAACCAGCTACCCGTACAGATTTGAAGATCCGGTGATAGTTCCTCTTCAAGAGTTTGCTTGGGATCAGTTTCTGGAGGAGAAGAAGAGGGAACTGAAGGGTGAAACCTGGGTCTATTCCTCCTATGTGATGTGTTTTGTTAATGATCAACTCCTGGGTAACGCATTTGATCTGAAGAAGTGGGCCCAGAAGGTGTGGGATGTGATCGATGTCCGGCCCTCCGCTCTGTATGAGGCGCTGACTCTGGACTATGCCACGAAGTTCTTAAAAGACACCAAGCATGATTTTGTGTACTTGGACATTTGTATTGATCTTTCTCCAATTGGAAGACTGATTTTTGAGCTGTATTGTGATGCATGTCCCAGAACATGTACAAATTTTCAGGTCTTGTGCACAGGAACGTCAGGATTTTCTGAGAGAGGCACAAAGCTTCATTACAAAGATTCGATTTTTCATCGAGTAGTTCAGAATGGTTGGATACAAGGAGGAGATATAGTACAGGGGCGCGGAGACGACGGAGAGTCTATTTATGGACCAACGTTTGAAGATGAAAACTTCTCGATTCCTCACAATAAGAGGGGAGTTCTTGGAATGGTCAATAAGGGCCATCACACCAATGGGTCACAATTCTACATCACACTACAGGCAGCTCCCTACTTGGATAAAAAATATGTGGCTTTTGGGCAACTAATCGAAGGAACCCACGTTCTTAAGCAACTAGAATTAGTCCCAACAGAGAACGAAAGACCATTGCTTCTTTGCAGTATTGCAGACAGTGGAGTTCTTTACACA	Pass
14908	Q9D6E4	TTC9B_MOUSE	10090	MQRGALSPVLMLSAAPEPPPRPPPALSPPGPGSAPRHGSARSGPAPEPSGGLAAALDSSLRAAVAFKAEGQRCYREKKFREAIGKYHRALLQLKAAQGARPGGLPTPSPGPTTSPGPARLSEEQRRLVENTEVECYDSLTACLLQSELVNYERVREYCLKVLEKQQGNFKATYRAGIAFYHLGDYARALRYLQEARSREPTDTNVLRYIQLTQLKMNRCSLQREDSDGGTGGPARNVVG	7	27353352	27355448	FALSE	CM001000.3	GRCm39	ENSMUSG00000007944	ENSMUST00000008088	ENSMUSP00000008088	ENSMUSE00000305967,ENSMUSE00000201140,ENSMUSE00000597858	1,141,202	141,202,239	27353352,27354337,27355336	27353772,27354519,27355448	ctggtggtcctgggctgtcagtggggacccttgtcacctccccactggcttttctggaaatggaaggcaagggacagaatggctaggttgcagagttgcctttcctccaggaagtccccagtcacacttcaacctagagcaaatgcctcctctgacttctccatgctagccatggctctcctcctgcgcttcccaggatcagccactttgggctgttacaggtctgtctctccactaggctgtgaacctaggagatgtggctctatctaaataattctttctctctccttttccctcccttctccttaatctcccacacctaccttttctttgtagttcatggctgatctggaatttcctcgttagcaccagattagcttcaaacttctttccactctcctgcctcagatgtccgagtgtgactacaggcaggtgctaccccacttgacttctgttgttgttgtttgtttttacattggcccatcaaccccctccccctgaacagaaattgagcaatggctatttgtttattacataaagaatcgattccaacgtatgtactattgtcccgcactatagtacaataggtaatttgaggggattgtccaaatcatagagtaatgagaaaccagtgtctgaagccgggcagcttgactcccaatcctgtattcttatccaacatgccaaatgactagtgggctgaaaaccagctttccacaaaactgatgtctgcccgctcagcctttttcttctagaaatctccgggagaacatgcagtcgggtgggagggtaaggactgtggggacaagggagaggcgccagaacaactagacccaggctggtttgagggtgagcgagggggagtttggaggggtttttctagacccatagggggcagccggagacggcagccagagatgtgggggcggagaaagggtggggaccggccccgcggggggcgatgcggtagctgcagcggcggccgcaggagtttcccacaATGCAGCGCGGCGCGCTGTCCCCGGTGCTGATGCTCAGCGCTGCCCCGGAGCCTCCACCGCGCCCGCCTCCCGCCCTTTCCCCGCCGGGCCCCGGCTCAGCGCCTCGCCATGGCTCTGCTCGGTCGGGTCCTGCCCCAGAGCCGTCTGGGGGCCTGGCTGCGGCGCTCGACAGCAGCCTGCGGGCTGCCGTGGCGTTCAAGGCGGAGGGTCAGCGTTGCTACCGAGAGAAGAAGTTCCGAGAAGCCATTGGCAAGTACCACCGGGCACTGCTGCAGCTGAAGGCGGCTCAAGGGGCCCGCCCTGGCGGTCTGCCCACCCCCTCCCCGGGACCCACCACCAGCCCGGGGCCCGCCCGCCTCAGCGAGGAGCAGCGGCGCCTGGTGGAGAACACAGAGGTTGAATGTTACGACTCCCTCACTGgtacggggccgtcggggggcgcagaggactcgggtgaaacgggtgggtagtgagggggtaatcaggaggctatagagcctgtggtggctggaagctgaaggagtcagggctgtggtctggcggggaagactacaaaacttgctgaggaagagagttgggagtagatgaatagggcttcttggatggagtaagcaggggcttgaataatgaaacgggctctggacttggtcttctaagccccacttccctgactcattctttcccccggtctgccacgcatgagccaaggttagaaaggcttaccctgcaccggctatttcgttcttggaccctccctctataattacttgggaaaacctccagctaattgcttcagacttgtctgtcctgcgccctctagcggcggcgcagatagctcttatactaacaggttagctgattagtgtctcctggtggccagagcaatcccatatgcccaggggaagaggtcaggttatttgaggtcatgtgaatcctaggggatgcaggctgtgtctgagactacagggtctctgcatcccacagCTTGCCTCCTGCAGTCGGAGCTGGTGAACTATGAGCGGGTGCGTGAGTACTGTCTCAAGGTGCTGGAGAAACAGCAGGGCAACTTCAAGGCCACCTATCGTGCCGGCATTGCCTTCTACCACTTGGGTGATTATGCACGTGCGCTGCGCTACCTACAGGAGGCCCGCAGCCGAGAGCCCACAGgtgagtggcagggctgggctgggcagggggttagaacagaggaaacctaggcgggaggaccagggcagagccaagccaccccagggaagtgctgttaccagctccagacaagctctctctagctacctaagattcctcatacactcatccagcacccatccaccgtccccaaaggtatactcaccttgttcctctggcatttccccaaccaactctcttcattgggaattgaacctagggcctcatgcatgcaaggcaagcactctaccaactaggctacatccccaatgctttagcccatccgtgtccctatccactcaccgacgatggccttgaatatttctccccccacacccatattccttcactccctcctggtcacactcagctcctctgtcacctatggccctccactcatctgcttgtaatgcttgttctctgccctcgggaagagcagtcagggtactcatgtgtccatgtgtgtgtagacatgacacaaccccatggggaggggacacagcaggagctagatgtagggctgtgggagcaaggaggcaagattagctttcccgtgaagtggtttgctgagaacagttgtcacttggggatgagtggaggtgggagaggagcctctgccgacagagcgacagagcgcggctgctgccgctgccacacgtgtgaggtaggaggtgtgaaatctctctgggtggctggtacagctgaggtgccgggagtgaggtgctgactgtcctgaggacataactatcggctgctgtctcaggacacccagataatgttcccgtccctcccctgcagACACCAATGTTCTCCGCTACATCCAGCTGACTCAGCTGAAGATGAACCGTTGCAGCCTCCAGAGGGAAGACAGTGATGGTGGCACTGGAGGCCCAGCTCGGAATGTCGTGGGCtgaggccaaggggcagcctctaccttagtccctccaaccctactgggcaccttcccctgacctgcccagctcggaatgtctgtcgtgggctgaggccaaggggcagcctctaccttagtcccaccaacctcaccgggcaccttcccccgactcatgcgtttactggtaaagccgctgccactggcgcctcctttgtgtggtcttattgtggggatgaaggacaggtctatacctagctgtcacttctgcagacacccagaggcccagggaggaaatgtagggtttaagggtgtcccactgtggagtaaatcagcatcagggcccaggcaggggacgcacacacagccaagcttggtagggggcagggcttacctttaatgctgcgccttgtgccagatcccccacaatattctgtccctgagtatccctgcccacccaccctctccccacagcagattgggctcagagctccacaacctggggtacaaaggaataaattaagtgtcctcccctccccccttccccaataaatagagtgagtatcctgcccagggcctcccccaccttggcaaatggtgggctgtggcaggcctggggcgctacattcatggctgcccaggcgggtggtggtgggcaggtctcagtgagagccatagaccccacataggggcactgtattgtcctggctctggccctccatgtccatgtccagcaacgtgggttgcacgctggggggcccagggctctctggagtgtctggcctgcttggaggcgagatgctgagtgtccggccaaaggagaccagtttccagggatccagacgggggcggctggcagcaggccggggtcttggggcaaaagtgagggtggtggggcggccagggaactccaggggccggcgtcgggtagggaacagggcctgggggtcgggcagtcgagggaagtccagggggtctcgaggacctagggaaagaggatcacatgcggtgaggggtgggg	ATGCAGCGCGGCGCGCTGTCCCCGGTGCTGATGCTCAGCGCTGCCCCGGAGCCTCCACCGCGCCCGCCTCCCGCCCTTTCCCCGCCGGGCCCCGGCTCAGCGCCTCGCCATGGCTCTGCTCGGTCGGGTCCTGCCCCAGAGCCGTCTGGGGGCCTGGCTGCGGCGCTCGACAGCAGCCTGCGGGCTGCCGTGGCGTTCAAGGCGGAGGGTCAGCGTTGCTACCGAGAGAAGAAGTTCCGAGAAGCCATTGGCAAGTACCACCGGGCACTGCTGCAGCTGAAGGCGGCTCAAGGGGCCCGCCCTGGCGGTCTGCCCACCCCCTCCCCGGGACCCACCACCAGCCCGGGGCCCGCCCGCCTCAGCGAGGAGCAGCGGCGCCTGGTGGAGAACACAGAGGTTGAATGTTACGACTCCCTCACTGCTTGCCTCCTGCAGTCGGAGCTGGTGAACTATGAGCGGGTGCGTGAGTACTGTCTCAAGGTGCTGGAGAAACAGCAGGGCAACTTCAAGGCCACCTATCGTGCCGGCATTGCCTTCTACCACTTGGGTGATTATGCACGTGCGCTGCGCTACCTACAGGAGGCCCGCAGCCGAGAGCCCACAGACACCAATGTTCTCCGCTACATCCAGCTGACTCAGCTGAAGATGAACCGTTGCAGCCTCCAGAGGGAAGACAGTGATGGTGGCACTGGAGGCCCAGCTCGGAATGTCGTGGGC	Pass
14909	Q9D6G5	TM138_MOUSE	10090	MLQTGNYSLVLSLQFLLLSYDLFVNSFSELLRMAPVIQLVLFIIQDIAILFNIIIIFLMFFNTFVFQAGLVNLLFHKFKGTIILTSVYLALSISLHVWVMNVRWKNSSSFSWTNGLQTLFVFQRLAAVLYCYFYKRTAVRLGDPRFYQDSLWLRKEFMQVRR	19	10552731	10548523	TRUE	CM001012.3	GRCm39	ENSMUSG00000024666	ENSMUST00000025568	ENSMUSP00000025568	ENSMUSE00000144263,ENSMUSE00000144265,ENSMUSE00000144266,ENSMUSE00000343266	1,43,101,126	43,100,126,162	10552731,10552372,10548968,10548632	10552604,10552201,10548893,10548523	gacatatttctcacctacttagatagcactctataaattatgaaataggctggttgtatagtgcctcttagaataccactctgccacctaccagctgtggaatcttggtctaattagttacctttgctgagcctcagttttctcatctaggaattgagggaaataagaattgattttctaccttatgaggttattataagattttaataacatctgtgattgaaacagttcctagagtgttgcatgaaatatataagggttttatttactaccattactactattatgtgaccaggctgtcactgctctgtagtaaccctaaatattcttggttagagttgtgtatttgtcaggtgtgggtaaattcctgtagaacaggctctcagggtttaccctgaggatcagggcaggaggatcaagaagttaagatgagcttgggctacatagcaagatctggttccaaaaaaaaaaaaaaaagcgccatgcattaagaaggatccagacatggagaaaaatttgctgttaatgagtctctagaatgaatgacaagttatggtgcagtggggtggagttgggatgggtttgggtttgtcttgtttggtgaagaatcttggctctcataacccaagctggcctcagactcttaatcctcctgttttaggttcctgaatattgtgattataggtgtgtgccactatgcctggctttagctgggtttttgttttgataattggttttaactaatataccctgatcacctagaatggtgttttgcataccaatgtttattgctagacttctaatattgccttccttgcccttcctccctttcttacctctttcccctccaaacaggtccttgcattagagccaaggaaacagctccgatttggaaaaactaaacatctctcctggagttctgggcagagagaaaaccagtagtcattttcttcggaactgtggaatgtacccttgggagtcccacaaatcaggcagaagATGCTCCAGACCGGTAACTACAGCCTGGTGCTCTCCCTGCAGTTCCTGTTGCTGTCCTATGACCTGTTCGTCAACTCCTTCTCAGAGCTACTCCGAATGGCTCCTGTTATCCAGCTTGTGCTGTTCATgtgagtataagaggcaggcctgaaaagctgactccaaagagtgtgaaggtcctgactgtcacagttgagcattttaaggttattggtgtgtttagacatctatgctgtctgagggtttggggtgacagtatcatagagaacagatctcttgattccccttagcacttagggccacctcctaagtcctcatacagcccccacttggctatactttgttttatgtgtctacagCATCCAGGATATTGCAATCCTCTTCAACATCATCATAATTTTCCTCATGTTCTTCAACACCTTCGTCTTCCAGGCTGGCCTGGTCAACCTCCTTTTCCATAAGTTCAAAGGGACCATCATTCTGACATCTGTGTACCTTGCCCTCAGCATCTCCCTACATGTCTGGGTCATGgtaagaatgaaagctctgaatttctacatatttaacttaaaaaaaaagacacatagctaatatgttatgtctgtgtgtaggtgcatagagtacaggtgtcaaaggataacttgcaggagtctttccttccaccctgcaggttctagagattatcaggcctggcagcaaatgcccccaaccactgagctttctcactggccctttcacatctttaaagagctacaagtggctgggcatggggactaacacaagcaattctagcacctaacaggccaaggcaggagaattaagataaattcaaggtcatgctggatctacacagttaagttctaggtcatcctggactatagtgtaaaatgtgtcttaagacgatcttacaaaatgtggtagcatctacctgtaatcttagttctctgaggaccatgataagttcaccctgggctacatgtgagttcagtagcgagaaccttgaggccaagatgagtatgaagggctggaagatggctcatcggttaggagcacttgctgctcttgcagaggacctggatttggctccacaccaggtggctcacaactccttgtgattccagtcccaagggatccagttcttctagctacagctggcactggcacgtacgcggtacacatttacacacaaaggcactcacacatatacataaaatatatcaattgccagacgtgggtggtacacacctttaattccaatacttgggaggcagatttctgggatttagaggccaacctggtctaaaagatagttccaggccagccaggactgcataatgttagactgtgtgtcaaaaaataaataaaattaaaacaaatatttttttttcaagacagatatgactactcatgagatactaagagatggaagaattagggaagtagaagtcagcagccatgaaagtcagacctgatctgggcctatgtgagatagatgctttatattcaagctgttggtctgattacatcctacctgcataaaggtttgacagaaaaacaacaaaaagccaaagcaaaacaccagaaagatagtggtaagggctggggaatacagcccagcagggcattaacctgacaggctctgtgccctgcatttgatcaaactctgtcctattaaaagaaaatccaactagaagtttctatcctctggaagcgctgttattcttcgacatggttcagaatccttggagagaagtaggtaagatgaaggtgttctgggctgtgacgaatcatagggcacttttgcctacctatctgtgttcagggatccagggacttttctatttgtaacagttacctttgcctcaaataagcctaccagcgttgaaacaggaagtcaggttttgccatcagttatgtgggtgtcgacagagggtatgtttaggtgttagtgtcccgtggttaatattacagacgtcgggtgtttctgggaaacagccatgcaagagtgttgccttcttgtatgccctgagtagagtctccatctttacattggaaactcagcctcccatgcttctctttagttttcctataggccccagatcagatccagtcctcggggtttcagcctgcctttttaagaatataatttgaagctatgttggtgcctgcctttaatcccagaggcagaggaaggagagtctctgtgagtttgaagtcagccggcctacagagcaagttccaggacagctaaggctacatagtaaaatcctgtctcaacaccatctcccctccaaaaaaagatttgaaagtgtatgtgtgtgtgtgtgtgtgtgtttgtttgtgtgtgcgcgatcatgcggggagagggggggtactctgggtcttagatctgtagctgaagttgcagggagtgtgaaacgcactttgtggacactagtgaactctgtttttctaaagagcagcaaatgcttttagctgttctggggaggtcttgcaggcctttatggttttccatttcttctgctttacaaattcttccatctctttggataactcatgtgtctcttatatgcttattttcatggaattcattaaaattcctgactttaaattaggggtgtggctcaagggtagagctcttccctggccttggttctcagcaccaccatcaaaacagcagacccttggtctctagtcactttttcactttctctggaccaccatgtgggtgtccctggcgtgccacaggaaagcaacagagcagtgtgcaagggtcacggggcttcctctgtcaggcctgggctctgcttcctggagctcagtatttaagctgttgatgtcactaagcctgatgctgaatgcactaaggtgctgagcctgagctgctgtgggctgaaaggtgagcagagacacttcagagatcattcttgacagatgaatcccctcgttcagccttagaggagacccctttgaagcaaatctaaaaaggagcaggaggtggctgagagccagcaagatggccaagcaggttaaggaatgtcctgccaagcttgacgctctgggtttgatccctgagacccacatgatggaaggagggacctgactcttggaagttgtcttctatctctgcatgtatgctattacacacgtattattattattatacacatacatatgtacatacacacatgcacacatacacacacacacacacattttttaaaaaactatttgaaaaagagtcttactatatacatagttctggctggcctggaactcactatgtaggccaggctagcctcagacttagagagatctgcctgcttctgcctcttgagtgctgtgattaaaagatgtgcaccaccatgcctaattaaaattctatttatttattattttatgcatgtgagagtgtttgcctgcatatgtgcatcatgtgcgtgcctagtgtccacagaggccaggagagagcactggctcccctgtaactgagttataggaggttgtgtgcatcatatgggtaggtcctaggaactgaacctcggtcagtgtgctcttaaccactcagccatctttccagcccatagagaaaaaaaaaatcgaatttgaagctcccttgagaagtaatatacttggagcttatgaagaggagcaaggttagcatgattttcaaccaagtggctttgctacagctaagcaaattggagatatatcagcctcatgggtcctttaacctttccctttgtactcatgtttcctctagAACGTGCGATGGAAAAACTCCAGCAGCTTCAGCTGGACAAACGGCCTGCAAACACTGTTTGTATTCCAGAGACTAGgtgaggatggagtggcttcaggtgccctcacagcctgccatgtctctggcagcacagctgtggtcctgcttcccagctccatcaggacagcctgggatgatgaggccagcctcctaaaggaaagaggcagggctgccctctgccctttctgggaggcagcacgaaccccgtgggcagtgctggggctggctgggcttagttctcccctgaagggaacactgaggaccacccctgaggctgctctctgcttctgtcctcagCCGCAGTGCTCTACTGCTATTTCTACAAAAGGACGGCCGTGAGACTGGGTGACCCCCGCTTTTACCAGGACTCACTGTGGCTTCGCAAGGAGTTCATGCAAGTCCGAAGGtgaccacttcatgtcacatgggtgaatacctttccttcctggtagaaggcgcctgcctgggctgctctccagggaggagcagccattggcaccaggaagcagggggacttcctaggacacatttatgctatctgtgctcagcattcaagaaggaagattcaccaggcatggttggaaacagaggcaggaggattgctgtggtttgaggccaccctaggcctacctaatgagttctaggttagcctgtagagagagaccctatctccccccccccccccaaaaaaaagaacaaaaaaaaggaagaccttccttattgcaaattacagtgtttccctgccgcagactgtagtgcaaagtgcagtcttgcctcctcaaccgcccacttccttctcttcctactttgtaccactcactcactgtctttccctcctccttccaaggatctgcagctctggagctaccactctaaagcttatggttcagccttttaggtagcagcgagtcagcctaggccctgttctgctgaccccatccttgagtgactggaggatgcagagagtgacggccatgtcctcctgactgaccacaccttagtcgtttagattttatatccaaagtacttttttacagttctaaaaggagataaattgaatttttttttaataaatggtagagtctgtctgtcttggtgtcttcatggtgaagaggtataccaagtgagagcgcctcagctctcaccactggggcaaactgagctataaacaagatgcacactgtgccccattatgagtcaaagtactgactggggtggctcatacctggggaggcctcagcaagagggctatctagtgaattctaggccagcctgggctacaatatgaagactgtctcaaacaaaacaaaacaaaagaaggtctggtactcctttggaaattcaaggtgtgatctcatgcctgcccagagccctgaagtttcagattgcaaatctgtgtttccttca	ATGCTCCAGACCGGTAACTACAGCCTGGTGCTCTCCCTGCAGTTCCTGTTGCTGTCCTATGACCTGTTCGTCAACTCCTTCTCAGAGCTACTCCGAATGGCTCCTGTTATCCAGCTTGTGCTGTTCATCATCCAGGATATTGCAATCCTCTTCAACATCATCATAATTTTCCTCATGTTCTTCAACACCTTCGTCTTCCAGGCTGGCCTGGTCAACCTCCTTTTCCATAAGTTCAAAGGGACCATCATTCTGACATCTGTGTACCTTGCCCTCAGCATCTCCCTACATGTCTGGGTCATGAACGTGCGATGGAAAAACTCCAGCAGCTTCAGCTGGACAAACGGCCTGCAAACACTGTTTGTATTCCAGAGACTAGCCGCAGTGCTCTACTGCTATTTCTACAAAAGGACGGCCGTGAGACTGGGTGACCCCCGCTTTTACCAGGACTCACTGTGGCTTCGCAAGGAGTTCATGCAAGTCCGAAGG	Pass
14910	Q9D6I7	DIK1A_MOUSE	10090	MARSLCAGAWLRKPHYLQARLSYMRVKYLFFSWLVVFVGSWIIYVQYSTYTELCRGKDCKKIICDKYKTGVIDGPACNSLCVTETLYFGKCLSNKPSNQMYLGVWDNLPGVVKCQMEQALHLDFGTELEPRKEIVLFDKPTRGTTVQKFKEMVYSLFKAKLGDQGNLSELVNLILTVADGDRDGQVSLGEAKSAWALLQLNEFLLMVILQDKEHTPKLMGFCGDLYVMESVEYTSLYGISLPWVMELFIPSGFRRSMDQLFTPSWPRKAKIAIGLLEFVEDVFHGPYGNFLMCDTSAKNLGYNEKYDLKMVDMRKIVPETNLKELIKDRHCESDLDCVYGTDCRTSCDLSTMKCTSEVIQPNLAKACQLLKDYLLHGAPSEIREELEKQLYSCIALKVTANQMEMEHSLILNNLKTLLWKKISYTNDS	5	108134868	108057273	TRUE	CM000998.3	GRCm39	ENSMUSG00000029270	ENSMUST00000031198	ENSMUSP00000031198	ENSMUSE00000742674,ENSMUSE00000387100,ENSMUSE00000187529,ENSMUSE00000187533,ENSMUSE00000651428	1,19,64,100,159	18,63,99,158,428	108134868,108072585,108062319,108059654,108058082	108134815,108072451,108062212,108059478,108057273	gtacggcatagcaagggaaaaaaatgaagtaggacctgcatctccctgcattgaagtcactcagatcaatagctgtactcctcccagggtggccccttctcccttatttggccatcagtgtcaacagaagaaagcaacgccttgaggtgtatagccttaactgagctgctctgctatatcctagaaggtctcctgccttcactgtatttatccggcatttatttatttaattatgtatttaacgtgtgaatcatgattctgtggtagaggcaagaaaactctgaggctgttttgcaaacaatgcaaacttcaaaaagtcgaaatggtaaaaaagaaagaaaaagaaataaaagaaaaaaattgcattaaatttaaggtacgcaaagaggcgaagtgtctggaaggccacgcagaactgagcgggaaggagtcccttcctcccctagatagcggtggtcgcgtctccggagagcctcctttccctggagaggatctatgagttagttggtcgcctaggatgcagctctaagcatccacagaatttccgtgcaatccgctcgcacaggtccagagcgcggacggcgggactccgcgcgtgaagccgcaagcctcacagtgaagtgggcgctccacggagcccacgttttgcgcacccccgtgctgctcgcacccgcctcggccgtacccctcccccgtccgcgcctcccctttaagcacggaggcgcaggcggatttgtgtcggcggacgcgaggctcgactcccctttatggcggagccccgcgcccgcgccttgacgaccgccgcggctggcggtgggggtggggttctgcgcgcggagccggcctccgctacccgccgccctcgccgcagcgcggccccggggagcgcgcgccgggggcgggccgtgggcgggccggcggggcaggggcggggaggccggcgggcggccgcgctcgggtccgcctccgactgcggcgcggcggggcgatgtgagtgccATGGCGAGGAGTCTCTGCGCGGGGGCCTGGCTGAGGAAACCCCATTACCTCCAGgtaggccggccgcggccccgccacgcgccctccgctccgcgccacgcgggactcagcgccccgtcctccctccgtgcgcgccccgccgcctcctgcggaccggcacctggcggcgcgccctcccagccctggtcccgctcctcgggcgccgccccagccctgagcccctctgagtcccggccccggacgcgccgcggtccctcctctgcgtgctctcccgctttccccaagggccccccctcgacctgccattcctgactctgtgtctggggtaggaaagggtggtgtgtcattcctccatgctccacagaatcgtgaccgattgtcataccagtggttccccaagtcccagccagtagctgtgcctcgtgcagatcccctgggtttggtgttctcatcacatctctggtttaaatgggagggaggagtaggcaagctcgatcgaggcgatgcttttgcaaaaaggggatggtgaccgttgtacggctcttcactcagcccgccagcagtgcgaacgcaattcacagtcacgtcgtgtgtactgttgccgtgttaatttttcatgattttctgttccgctgtcagtaggctttagaaccctcctgctgctttggtgcactgtttggtcaccagggggacctagtagacgtcgtgagtagctgagcacaaatccatagctcggatggaaaaacaactacaaatcaatgcctcacacattggcagtattgttatatgtctctagaggacactgcttacattaaaaggcctgacgacatgggacgtgtatttaggtcagttgttggtgtgcttcttatgagtatggaaaaaaaagaaaaagttgaggagaaaccgttactgtccaaataaatcttatattttaatttgaaatttgcaagtgtaagtcattacatcgaaacgagagaaacccagattgagagactgacttgacaactcatggttttaagggtgtaaaactgaatgtttgtagcagcgccaccagaaatagttgtgccttgagtaccagtattagaacctagtctagcattccacccctccaggttaaagtatttgggcatgtttaaaatctttgaacttaaactacttagctttctattattaatttttggagttggtagagctttaggctttagttttggctttaaatgttttccacagatgtgaatgcaatctttggcgctataactgtacaaaggttttctgatgtggttaaggttagaaattaagagttctggattcaatccccgacaccacgcaaacaaaattagttttacaaatagttatgcttacattaatgacaaacacttagtgtgtttcttacttttctgaatttgcatcgttatcaatgatgaaattagggtaagcttgctagtgggctaatattaagattattaatttttaaaaatgtttaaactatttaaataccagcacttgggaatcaggcctctgagtttgaggccagcatagtctacataacaagttcgagattagtgacgactacatagagaaattttgtctcaaaaaaatttaaaggtaaacttaagatttaaaggacaagttctcatgtgacacagattgacttagaactctcgaggtagctaaggataaccttgaatttctgatcctcttgcttttaagagcttgtgattgcaagggtatgaatgaatggcacagttgagagtccagtgttttccccaggagcttcctcccatcgaaatctccaaataggccagggagtcccaggaatccccctgtctccacttagtcaggtctgagattgcaaggatgtgcaaatctggacgccaagtgcttggagagcaagacctttacagactgagctaactctgtagccgcctcctcttcctcttcctcctcctcctccccctcctcctcttcctcctcctcctcctccttcttcttcttcatagatcatgcttagcattaacttagtattagctaaatttgatttgtcatggagagggtttcttgtgcactgtcttttggcaaaagaaaataaaaaaactttaacagcctgtgtatgttagaacacacacacacacacacacacacacacacacacacacacactttttgagaccaagtcccagtcttgcacaggctggccttgaattcccaatcttcctgtttctgatcttcctgtttctacctccctagtgcagggtttacaagtgtgcccagtatacagtgcttcagggaaactagttcttacactttgttttgagggaatacagatacccgttttgagggggttttgtttttacttttgtgttcttttgagataaggtcttgctatgtattgtgctggctggcttgtactggatatgtatataggttaacctcagactcatggtggaccctctgtcatagcctctcaagtgctgggataacaggcatgcccagccacacctgcagatacctgatgtcaataatatttctgataaggtacatttgtgttgttggtttttcgtgacagggtttttctgtagctctggctgtcctggaactcactttgtagaccaggctggcattgaactcagaagtccacctgcttctgcctcccaagtgctgggactaaagcacgcgtcacctcgccctccaggtacattttaagttacagtgaggctgtaaccattcaacaggtatgggagatgctcttaccttgtgggtagggaaacagcaaggtagatttatttccaagaggaggggaagataaatggcctggaaagtttttgaaaccagttttatatccttggcagttgttcttgtttgtctcaactgggtggggccaaaggtcacttatgtccttatttagcccttagagagtttaagtttctttttccctattttttccttagtatttttttctctaaatttttttcatacaatatattttgatcatattcccaccccacccccagcttctctcgacctctctgtccacccaacttaacgttctctctctttcaaaaagccctcacaaaaacaaagattaaaacaaacaaaaataagacaaaaaagccaaaacaaactaaacaagcaaaacaaaatgaagacattttttattttatgtgtatgaatgttttgcctgcctgtgtatgtgtgacatgtttatgtgcatgctgcctgtggcggataggagagcacaccatatccactgaaactggagttaacatgtggttgtgagccactatgaggatgctgggaactgaacctgggtctttttttcaagagcagtgagtccttataacccaggagctatgtctaccccctcccccataatttagagggggaaacttaataatttgacttgcttgtcaaggacctttcctcacagaattcccatcaacccagatgtcactggtagttactgccacttctagaaaattaagcattttgagctagttaaaaataaaacaataactgggcacacacctttaattcagcactctggagggagaagctgttggatctctgtgagttcaaggccagcctggtctacaaagagagttccaggacagtcagagtgacacagagaagccctgtttggaaaaacaaaacaaaacaaaacaacaacaacaacaacaaaacccagaacaaacaaaataccagtaagtctcctctcctccccaccaaaacttagtattttgtaattaatgtaactataacctataactgggatttgtgagtacctaaccgctatggttaccttatatactggctagttttgtgtcaacttaacacaagctggagttatcacagagaaaggagcttcagttggggaaatgcctccatgagatccagctgcaaggcattttctcaattagtgatcaagcagggaggtccccttgtgggtggtgccatctctgggctggtagtcttggttctgtaagagagcaggctgagcaagccaggggaagcaagccagtaaggaacatccctccatggcctctgcatcagctcctgcctcctgacctgcttgagttccagtcctgccttccttgatgaacagcagtatggaagtgtaagctgaataaaccctttcctccccaacttgcttcttggtcatgatgtttgtgcaggaatagaaaccctgactaagacaccttagttgatataaccaagagattctactgcttgtgaagaaaagaacttaggtgtggtatccatatagtaaaatacaatttagcagtaaagactgaaatagattagttacttagagttgggtgggaagaaagagtggttactaatgggtagattttgagaggaaggggatgaggagaagtgcttgcatgactgcatattacctaacaatctacttaaaggcatgtgttctctagtacatggactacatatagttcagtaaagcagcaaggagtgagggaagcagaaagggaagtgatgagttgagctgactctatgggcatagaccttgttttcccccacccctcttatagctctcaccaatgccagctctttggtgtagggaattcttgcttccagggcagcaatgcaagcacagtgtgcaacctctctaaataagttagccaagctgcatgtacctgagtaccagttttcccatatcaaggcatcattctcagagaaagctaatgtatgccaatatcctttgccactgttttgttgaaaaataaccctggaaataacactctttggatgtgccaaatgttgtagcatagtgaaccgagttaaactcttgacttggctcattgctctgtcaaccagcttaaataaacaactcttaattacagttagagcaggagtgtctcaggactctgcatcgaacctgcagtgttttttaatagtgtgttatctacaaattaggatccgcttttgtttggggtttactacaattgagggagggtgacagatgacacactagccctgtaatttgttggctttagtgtaaaatacctgctttcttctatcattaaaccctggaagaatgaaagttaagacagtttgtggtaatttcatatgcttagattatacacattctccattccagccattctgatcatactgtgcaacatagaaaaagattgtacaattataatgaaatttgaggactaagctatcttcctttgaaggttttcaagcctttttaggcagatccacccccccccccccagggcttctctgtgacgccttggctgtcctgcagctttcgctgtagactagactgacctcacagagatctgcctgcctctgcctcccagtactgggattaaaggcgtgcaccatcaccacaacccagtggtagcagttttaaattttgggatgttctgtccaaaataagtgctctggcatttttaatatctgttcagtcagggctgtcatgaatgaatggataaacatttttgttcttaactctttgagagagtccccctatgtagccttgactggtctggaactctccatatgtatcagggtagccttgaacttgtggcagccctcctgcttctgggattacaggtatataccatcacatctatcaatggcctgctttagactttggaacctactcaacattagactgttggaacttattaaacatttcttttgttgtttgtattttgagatagaactgtattttggctgttcttggcctttcttccctcagttcccaagtgctggtattataagcatggcacctattatttaaaatttctaatacctggaattttgacttctattagtaccattttccaaacagtttggtttttgtgtgttttaatatggatattttgtagaatttagtgctagggagagtttttgacatatcagtggtagctgttacaatgtagacaaatgctagagtaaaagtaagatggtctctgaatgttggagtaggtggttctgtattcctaaaaggtggcagagggaaaaacccatgtcttgacctttgcctgaaaagaaatctctcgagctataattagctctctgaagttgtgagtgtacagagaatgtgcatgactgatactgctttacatttaagtgtacgcctgcagtcccaggatttaggaggccaaggaagattgagaattgtaacctatcctgggctacctggtgtaacattgtctcaaaaaaaagaaaggaagaaagaaagaaagaaagaaagaaagaaagaaagaaaggaagaaaggaagaaagaaaggaacaagtgaatcaaaaagaaaatttaaacatagaagtagtgtgtagctacattatcatgcttcttgagaaccataaatgattaattttgtagcaatttttccaaacttacagacttgaaaactgcttttatgtgcatgggtattttgtgaatggtacctgtagaggccagaagagagcattggatctcctgaaactggagttacaaatggttgttagctaccaattgggtactgggaatttaatttggatcttctaaaaaagcagtcatattcttaactgctgagccatctttctagccttcatagtaccctttttgttgtttgtttgtttgtttttttatataggatctcgatatttagctcgggctgtttgaaactcactatgtagactgatcgtgaatttacagagatctccctgtctctgcctctggtgctgggattaaaggcatatgccaccacattcaacaacttaaatatttttaagtgtactctatgcactttgagtgtatcagacctataaaactttttcatcttgcaaagttgaaactccacccattgaaattctccctgtttccttctagtctctgaccccaccctagtccttggtaaccacatcctattttctgtttctattagtttgactctcttaaaatatcttgtgtaaatagaaccctgcagtatttcccacccgttacctcctctcctgtcctcccttcctctccttttctctttctcctccagttcctatcctccacttctttcctcctcttctctcccttctcctccttcctcttcccctctctcctttcttgaaaaacaaaacaaacaaaaatattaatagcacccccccatgtttactccctctctcaagacagggtttcttcactgtgtagctgtggctatcctggagctcagtctgtagaccagactgtcctcgaactcagaggtctgcctgcctctgcctccaagtgctgggactaactatgttcattaccaccatccagcttaatgcctttttgtgttattagaataactagtattttagttagtatgtagagtaataggttcattgtgacattttcatctttgtcatgtgtattattgtgctttgttcatatccttgcctccatcacccatgtctcctctctcctcattttccttttctgcctctttttttttttttttttttttttttttttttttttggttttttgagacagggtttctctgtgtagccccggctgtcctggaactcactttgtagaccaggctggcctcgaactcagaaatccgcctgcctctgcctcccaactgctgggattaaaggcgtgtgccaccacgcccggctccttttctgcctcttaaatagtggtatgtgtttctataatctgaaaatgagaaaaaaatgtgcaatacttgatctttcctcttttgttcccctctccttccttctaaccccttccttccttttaattatattcacatctcatgtatatttaaatatttaaatctagatctacatatagagagaatgcttagtgcttatcttcctggtttcttagtaaatcttcatactattcttcatagtggttatactttttcctccacattcctgccagtggtgtgcaaggactccagttctttcatactctatttagcttttgctgttttctgtttctggattgtcatctatcttgaatctcttccccatttcttctagggttcatctctaattataggagaaagtgatgtgaccagattctgaagagtgcatttgctaaataacacatgaatgcactgtagccttctgttctgctggcctagcagaacagcctgctctaccggtacagaagcaccctcccatcttgttctagcaacatcttccccaaggggcaaatctggctgggcctccctcctttgtacttgtccttcagtggactcgctttttccctcctagtggccttcctttacctcaggagacctggttctgtggagaacatggccctttgttccagcagacctgagaaacttgacttttccaaacatactagcatgctactcagtcttcgtgtctactcagtcctttcctctttgctttaagttagttttaatttttctcttgtagtgctgtggattgcagcaggagcatgtgcatgctagacaagtgctctgccccttaaccgcttccccagttctagtgttcctcttcgtcctgtagagcgcttcctctgccaagtctttatatctgcttacctggtttattctctcttatcttttaagtctcaactcaaagaggaagtaacctttgaacatccctctctaagacctacagactctaagcaaatgatagccagtatctcttacaagatactgaagcatcttgggctttttcctatcttttctcaaaggtgtgagctgcttgagagctgaaatgtccatttcctctctgtctgctttgtctggctcagggtaggtggccaataaatgtttgtggggtacagtgaatgtgcttaaacatttatagagatacggaggggtttttctggggaaatgggccaggagtgtttgctgtatgtatacccagctgttgttgctgagatcacacaggcacccccacagctggttcatggtatagagtcttgtggaactgattagatacattaatcccttatgtgaaagaatgtgtacacagtaagtaaaagcacacagctggtcatatcctacaagccttaattgcctcttgccacttctatctgatctgctttactcccaaagcctgtctggtagctatacttctaactgctaattgcgtctgttgctgtgaagagataccatgaccacagcaaatcttataaaggaaaacttttaattggctcattatcatcatggcaggaagcatggaggcacacaggcagacatgaagctggagagatagctgagagttctacatctagatcagcaaacaacaggaagagagggagagagacagtgggtctggcttgagcatttggaacctgaacgcctaccccagggacatacttcctttaaaaaggctacacctactccaacaaccccatacctcctagtaatgctgtttcctatgagcttgtgggggccatttatattcaaaccaccatgctggcctttgactcccggagtttcacctgagtcctccatggtcatataaacaatacacttggctttaacttttcaatacatttttattcagatatagttgtgtgtatatgtgtgtgtgattgcatatgtgctatagcatacacatgaagggccagctgttgcaggagttgttttttttcttccactttttccatgaagtaaacatgagacctatagactgaagcttgtagttaccacctgaggtagcagaccttagcagttcctctgttattaagcacactagtaggagaatttttcccttcccagagaataccacatatttgccacctggaaagaaaatgtgacatttgcaaattgcctaggtttggttgctttttgacatatatgttagagaagaatggctagctctaataaaatgcaagttatgtttgagagcattacgaactttcttccgtgagtttcttgctgaatgattgcctatgctcagctgtcgatgcagtttttcccagttatctgctcctcaagtccatgtgacctgagcgagttgaagagcatcgagccactcaaataatgaaaaggacgctcacctccagagaaagaggaaagaaaggtggaagtgggtgttgatattgtgtgtcttaaaaaggcaaagctgccaggcggtggtggcacacgcctttaatcccagcacttgggaggcagaggcaggcagatttctgagttcaaggccagcctggtctacaaagtgagttccaggacagccagcagggctatacagagaaaccctgactcaaaaaaacaaaacaaaaacaaaacaaagcaacaacaaaaaaaggcaaagttgatggtcctagcatcctgcaatttatgtcttgagacccaacagaatcattgtttgttgtggcccaagataaaagaaatctttaattttagtattccctaaaatgcgattccataaatagtattcagtgcagacctagtttgtatgctaagattacattttttttttctctctctagggttaagataatgacccttgggctcccaggcttccaacattaataacgactggatacttttcttatatactataagttctttataatcaggcactggctgtcctgttgtaatgtgtttcctttggggggggggtggggtgggatggttttttttgttgttgttgtttttgtttttttttttgtttgtttttttcgagacagggtttctctgtgtagccctggctgtcctagagctcactttgtagaccaggctggcctcgaactcagaaatccgcctgcctctgcctccctagtgctgggattaaaggcgtgcgccaccacgcccggcttttttttttttttttttttttctttttaaaaacaaacaagcatacaaggtattactttgttagctcagtctggtctgaaactcatgaatgtagcccaggctagtctcaaattccttcctcagcctcctgagtgagattaaaggacagcaccaccatatctgacttttctttaattaaaaacaaatgccttgccctgtgctgtaggccacactctgcccagctcactctttcagtgaacttagtaagtataatttttttctaggtgttttctttttctttctttcttttttgttttcttaaagatttatttattttactttatgtatatgagtgtactgtagatggttgtgagccatcatgtggtagctgggcattgaattcaggccccactctggcccaaagattttatttattattatatctaagtacactgtagctgtcttcagacacaccagaagtgggtgtcagatctcattacaggtggttgtgagccaccatgtggttgtgggatttgaactcaggacctttggaagagcagcccgtgcttttttttttttttttttttaaagatttatttatttaattatatgttaagtacactgcagctgtcttcagacactttttttttccttctcgctctggccccattgccttgctgtagctgtcttcagacatcccagaagagggtatcagatctcattatagatggttgtgagccatcatgtggttgctgggatttgaactcacgacctttggaagagcagtcggggctcttaaccgctgagccatctctccagcccttctaggtgttttctaatagacttgatttttttttttcctggcacaacctgcctttgtcatagtgccattttcttttctgtactcttggctatattttatgttttgaatcccccacttttaaaaattagaaccaatacccctccactctctagaccccatggattttctgggcttgcaacacctcatcttcttgggattcctttttccctctgggttggactcacagttttcaggatcctgagttttcgtctatcctggtctatgttttcatcttactagggcggtaatcctgaaatgagctctaaaggaagcatgtgagggaagtgaaccttctgcgtgctttcatgtctaaaacggaatttcttatattctacctcctatttattattgagttgggtgtagaatttggagccaaaagtaatttttttttcctgaaaaattgaaaacatggatccctgtcttggccaaggggccagtttgagtctcagccctttgtatgtgatctctttctcttcttctttctcttcctcttcttctctctcttttctcttctcttctcttctcttcttttctttcttttttttttttaatacttgttttgaaattccctgaggattggtacagggtctatatcagttgtattgggctctacctgagcccttcggatagtttttgtttgtttttctgagataggtcttaccttatagctttggctgacctagaacatatatcaggctggcctagaactcacagggatttgtctacttctgcctcccaagtactgggattgaaggcatgtgccaccatgcttattatccctttaggtagtaaaacttagaactttcctacttcagctccagggtatgctgacttctgtttcctctctctaggcctttgtcagatcacctgtctcttggattggttccttgtgtctcctgtactttattgtgaccatatttgtatcattttccataaattgtcaaaaaataacttggagggtgtcttagttagtgttttactgctgtgaacagacaccatgatcaaggaaagtcttataaaaacagcattttatcagggcttggcttacaggttcagaggttcagtccattatcgtcaaggtgagagcatggcagtatccaggcaggcatggcacaggagaagctgagagttctatgtcttcatccaaaggctgctagtggaagactgactcccaggcaactagggtgagggtcttaagcccacacccacagtgacatacccattccaaccaggtcacacctattccaacaaggccacaccttcagatggtgccactccctggtccaaggatatataaaccatcacagccacttaataagtttagtaggaaagtgtatgtagaaaattattagtgccagatctcattgacataataaagttacagccataaaatttgataacatttaataaaatattttcagtacaaatatgttatttgcttttatctaaaattcatagttttacctatatcaggcaccttataacttggctagtaatgtgtcatgtatgatttgacaggacagcatatgcccaattctcatgaaaacagacaggaaagagaggctatttaagagaaaacacatacacacacacacacacacacacacacacacacacacacacacacacagaagaggtagtttttactgggagggttttatagagacaggttgcagagagaacaagctagacacaggtgaaggcagaaccagtcagagaatgagaaggagccagaagattagaacagattgccagagttcttttgaggccaaccatgacggaggggaaagggttaaagaccactgtgagggaagccaggactggagtccaagggagaaacccaagggaagcactggggcaaacagcctggaggaacagcccttactgtgttgccctcctggcctgctcagcttccttcctccacagtccaggcccagctgcttaggggtgacactgcccacacaggctgcaccctcatgcatcagttagtgattaagaaaatgctccacaaatatgccccaagctaatttcatggaggcagttccacacctgaggctccctctttctcagtatgtcaaggtgacagccacgaacagcttcacaaaggttctcaagaaccccaggctggccttgaacttgccatatagctgatgaccatgaatcatttccttacattaaaattaaaataaaaagcttttgtatacacatacacacgcacgccactatattcaagtgaaggtcagaggatggttttcaggagttttccttctaccacaggttctaggggtcaactcgggtcgtcaggcttgcatggcgacgctagctatatccacagttaggctatgaacttcttatcttgcttctacatctggaatgctggctaatgagcctgtgtcagcatgtctggcttatgtgacacacttcatgcattctaggagtgctcgaccaactgagctacattctcagctcttactctttttttgtggaccttcctctttggtattttgactatagatgtcccctccctcgctccaccactcctttgccatgcctctgctgaggaccaaatgtaaggcttgctcggtaagtgttgtgctgctgactgttcacagctttcgtgggagctgtcaagaatgcttctttccccttcatctttgttcccttcagctgcttcttccctgtgtgttttcttagctcttctttttcacgcccctggatcccctgatgtacttgctgatctttggttgtctatttcataaaggactgggtaactggtgtggtcgattgttctgttttatcagtagcctcctgactggtgtggtagctggctgagtcccatctagagccagaatgtagtggctgttgctttgctctatggccttgggccccttgtgtcactggagtactttcctgtggtctacaggcactttctgcacctacacagacgctctggccatcttggattctccttttcttcagatatccagtttttcttttttccttcttgatttttttttttctggccccgctccttcttgagttttggagagagttttcacactgcagcccagaatgacctggtattcacagtgtagcccaggctgatctcaacctcccagaaactctgcctgctgagtgctggagctacaggaatgtattgccaggcccagccagaaatctggtttttgtttttggctgacctatgttgagtgggggaagcaatcaggctgccaggctgccaaccagaaggcctaggtactcctcctcaaatatcaccccaccctccccacccttacctacccagccccttcccaccctaaccccacccttagtctcactgtccatatccattgtctttcctgctggctcacaccgagcctaaagtccttaggtgtgctaaggggctaggttggctctctggattccttctggattccaaccggagttctggttccagcttatttaggttgtgtgatggaatgttcttttctgtgactttgtctaccttcctcctacctccatcagaattacatttgccttttgaattctaccaatttgttagcccttctatacactatggaatgtcccactttctctttaatgttagcagtttattgatccttttgcttatttggatacagtgtggcgtgacaagctgtgtaatagcaaacatgtgtcttcagtgtaacatcttgaagtcctgatataaattttgatcttcccgtgtttagtttagtgtgtttatttgttacagaattatcaagttattttattaaaataaggcaagagaatagagtaaccagtcttagagagacaaagatcagggaagcaaaagtgagaatggacagctgggattacatcaggttttgcagttttcctttttataaaaacaaaaacaaaaacaaaacctcatttttcagctcttcccttagatgggttccccttgcttgcactcttgtgttttgagatggagtctctagcccaggctaacctcaaacttataatgtatgaaggatgaccttgaacttccgatcctccggttccaacctctcaggtgccaggcttactggtggtgctgcaatacttggtttgtgtcactatgccaggtggctatattgtactagagatctaagataggccttccttcgagtctaacatcctaccacttgatctgtattctcagttttgctttgactgttttgtatgctttagacaagatctcactatgaatccttgccaggcctggccttgaactcacagaaatcttcctacctctatctctatctgctgggattagaggcctgtacgaccacacctgacaatcccaatctcactcttatcttcagagaatggagatgaagagtttactggaggtctttgaattccctgtgcttttcctgagagtctgtggtgagggtttaggctccccttcccctcccctctacactagtcaccttcccacttcagcaaaagaaagtcaagagatctaccaggatcttacagaggctccttgctgcattgaaagctctactggaacacaaaagggcaatagaacatattagtgtttgaggtggggtgatgattcagccaatagctgggccaccgaaggcctgactgagtacctttgtaaaggcaggagcagaaaactggccctaaagattcctagatttgataaagcctggtctataaaaagataaattggtaagttggtaagattttagcaaaattaacctcttttgctttgtagcagatcttgttaaaaggttgtgacacaaatctgtaatcccagttcatgtatactgaagcagacagatggaggttgaggccagctcaagaccttcttataaagtatatctgacaagggaatatgtgttatccatgatgtgtggtgtgtggtttgaatcagaatgtcctctataggatcatatatttgaaagcttagtccccagttgctggaattatttgggaatgattaagaggtacgaccacattggaagaggtctcactggaagtggttttgagttttcttttctttttatttattatatgtaagtacacggtagctgtcttcagacactccagaagagggcatcagataccattacaggtgattgtgagccaccatgtggttgttgggaattgaactctggacctctggaagaccagtcagtgttctttttttttttttttaatttatttattattacatgtaatatacactgtagctgtcttcagacacacctgaagaggacttcagatctcattacagatggttgtgagccaccatgtggttgctgggatttgaactcaggacctttggaagagcagtcagtgctcttacccactgagccatctctccagcccaggctttgagttttcaaaagcccatgccattccagttgagctggctctctgtttgcctccttcttgtggattagatgtacgttttcagctactgctcaagtgccatgcctgcctgctgctgttctccctaccatgacagtgatggattcattctctgaaactgtaagccctcaattaaaaatatttcataagttgcctttgtctcttcacagtgataggaaagtaaccaagacaaagactaaaatactgctctattggaacctgtgtaagatctcttgactttcttatgcaaaagtgggaagatagtgactgcacaggggaagggaagaagagcctaaaccagcatcacagacacaatagaaaagtacacagcgaggaacacggcagcaagcagccaagcctggccctggaacaggagctgagagcttacttctgatccacaggcatgcggggaaggcaaagacagatagacagataggcacacagacacacaaacagagacagacaagcacacagagagacagagaaacagacagacatagacatgttgagaatggatctggtgtgggtttttgaaaactccaccacagtgacacatttagtccaacaaaaatcatacttcctagttcttcccaaacagtccaccaactagaaaccaaaaatttaaatatatgaccctacaggggccattcttattcaaaccatcacagccttaaaagttctaacatgctgtgtgtgtgtgtgtgtgtgtgtgtgtgtgtgtgtgtgtgtgtgtgtgtgtgtgtggtacatacctttagtcccaacattttggaggcagaggcaggcaggtagatctctgagttcaaagtcacctagtctacagagtgagttccaggaccactagggctatacagaaactgtctggtgaatgttgggggagctctgtgtattatgtttccctctatttaaacaatgagatttcagttggccacaatgccacatacctatagtcccagcactcaggaggttgcactgtgtgaacacagctaaacttactcatcctactgttaataagggtgggttgttttcagttttaagctgttgaagttgcaaatattcttggttcttgtcttttgataaatatatatgaacgtgtgtgttgaaatggtttagctaggtcatagaataaatgtgtatgctttggttttaaagacaggaattatagtgtggctggccttgaactgctctgtaggcaaagatgccctcgaatattacctaagtctttttccagtgctgggattacaggcaggcactgctgtgttaagagaatttattagcatttatgaacctcttgtctacactttcaagtcaccaagacacaggtatcctgagatccacaaacctattcatggtttctgctgaagagctggccttagagagcacacgctgcacagggagctttctcctcaaccttcagtagcctgatagcagggccagtcggtgatggggagggtagcgcaggccggtttattgttgtttgttttgtttgtcaaatttgcccatgtctgttgactgacccgtgtccagtttttcaaaattgacagttgatgaaagctctggtcctcataccagctttccaaagtaacctgaataaagtaacttaaaaatttcgctgaggtgatccacgccacagcattacccgatcctcctgagtgcttctggtacttgtcagtgggagtggatttggctcctgtggaagtgaaatttctgggtcttcttcagtgtggaaggcatgccaatggctgagataaaagaacagtcttggggaaagagaaatgactcagcagctaagagcatttgctgctcaatcctgaggatcagtgtccagatcttgtatgagggggttcacaaagcccatgatgctggttccagatggtccagctctttcctggactccacagatatgtgtacacacacacacacacacacacattagtgcatgcacattaataataaaactaaacatttttaagtggtgaggacatttaaaattctactttcaccagttttttgtttttgtttttcaaaacagggtttcttgtgtagccctggctgtcctggaactcactctgtagaccaggctggcctcaaactcagaaatccgcctgcctctgcctcccaagtgctggaattaaaggcatgtgccaccactgcccagctctttcacgagttttttactttttttttttttttttttttttttttgagacagggtttctctgtatagctctagctgctttcaccagtttttaagtgtacaacacattgtggattttaatgtatatttgttttgagacaggattttattataatcctcaaactggcagtcctctgccctagcctcctgagttctgtgattataggcagtcactgttattaactatgcatgttatacatgtatacatttatacaatgttatacaatagatctctcctacttactcctctcagccaactcaaatcttgtattctttgacctatctagatgaaactgtatcctctgagggacagtttccccttgtgttgtcttaataaatacttaaaatcagttctccaaaagattctgctatgttttgttttctcaaactcagagacttccttgctaatgtgggtcggggaaaaaaagacctcagtaaagatggagacacaaaaacatgaagtgtgaccaatccagatgctgtgcagagtatagacacatgctgaattttgcctgaggaagaaactgggcatcagacacaggactccccaggcttcataaatgccacaaacaacaaacagtgctgtagtccacttgtgttgctttaacagaacaccaagactgaagtatatttttaattactggatctattattacttactgaaatgtttggtttttttgttttttttaaatagctctgtagttatgggaagttcagaatcaaggaacctcacgttcactggtgaggcttggttccattgctgttgccacttcctgtaggcaacacaacgtcgggtctattagagaatcaatcttgttgtgtctgcctgcctgcctgcttgactgtctgtctgtctatctgtctctcatggatctcatgtagctctcaggctgacctccagaatgctgtgtaactgaggatataattggggttagggagatagctcagacagtaaaatgcttgctttgcaagcctgaagacccttatttgattcccgggacccatgtaaaaaggcatagtgatacacacttgtttttccagttctggagaggtagagacaggtagatttctgagtctccctcgccaaccaacatagtctagttagcaaattccaggtcaaacaagatagcctgtctcagataaagcaagggggatggcacctgaggaatagcattcaggttgacttttggcttcaccttacacaccctccctgaaaacatacacaatttaaaaaatatttttatatatgtatatttttaatttttaatcaaccttatatgtgtatgtgtatgcatgcaggcatggatgcctaaggaagccaggtcccttccccctgagcgtgagttacaggttgttgtgagctatctgacatgaactgccagagattttgaaagtaacaggaattccgtagcaattgctgagtcattcatgtctagaataagtttcagtcctggccccaagagaggtctaaagacatcttgagcctctttttctttcctgacttgctgtttggtctccaccaagacaggcacgtgggagtttcctttccacacactgaaagtcccttgagttaaatagaaattcagtttacaatcctctgtcaagtaacactaacaattatttctgctaagtgaccagttaacttgctgaaaggaatctggagtggtctacttgccttcatcactcagcttcaacagacagacccaaaggaacaaagatccccaaaatatggtttattctgagaaaaggatataaagaaaaataaataaaataaataaataaaggatataaagaaaaataaataaaataaaataaaataaatgtttattaaaaaaacactgtaggtctgacaagtgagctggaacttactgtcagttctggcctgtattttggctcacagggcaggataatcacatttactgttacattcccattactggtataccacacaatctcacatgacagttgtagaaagagcttaaagcctggcagtggtggcgcacgcctttaatcccagcactcgggaggcagaggcaggtggatttctgagttcgaggccagcctggtctacaaagtgagttccaggacagccagggctacagagaaaccctgtctcgaaaaaccaaaggaaaaaaaaaaggccctttggagtaactcttatctgtgttgtcaggaaatcagcagttcagttcacaggactcagcagcccagctgcagcttgatcacaggcactttatggctatattagcagtccagttcggtggggctggggtagcagcagtggcattacctagcagagacagccaggcctcagcctaggcacaagtcagcaggagggatgaggagggaggcctggagagaagttctcggctgtgcctttctcagtgaagcaaagatcagcgcgttgcatagctggctctataccagctctataagctctataagctggctctataagcaagcctcccccagcctctgggttctgccagtctcttagtgagtgatctcttgggttagcccttgtgaagctgatttgcctttttttttttgaagtcagtaactgaggcagtctgtgatccctttggcctatttgctttgtgaagacatccacgtctcagcaaataagaggttttcctaaccagatctaatctttatgttttgttggtaaccatattattttcatttcctgtagctatataagcataactacatccccatcttaaaactattgcaaatttccattctaatgtcaacacatccttatagtatattggtttgcctaggtcctcagttttggtttttttgtttgtttgtttttgtttctgtttgtttgtttatttgataacccagtgtatctcagttgctgttgttccctttttcaccaatattaagaaaattgagagttaacaaagcattatttagtctgtccctgggggcagactacacttcctctgtatgggtggtaggttaaaagagaggttagagcatttaagagccatcattaaaaataggtcttgaaaaagtaaaggttacagcaaagtgtaacaaaataaaatgtataaaaaagtcacagtgaaacccattccatgaaactaaaattgttgttgttgttgttaaagactcagtgcttgggatatggcttattgggcaaaaccctacctaactgaacaagccttacaacctgagttcagaaccctggcacatgtggggacataatcccagcattcctgtagtgagacagcagtggagacagagtggttgtcaggaatcttggccagcagctagcttgcatatggaatacagaggaaattagagaccctgtcttggggtgtgataagaaactgttcccaaaagtgtcctctcccctccgcatgtgtggacacttacacaatatacatcaagcacacatacacaaagatctgagtgacttattgattagacagaatcaaatgtaaatcctccagggtctgcatgtaatgattctagacagagcaattcatggaggttgctgatatctgacagccacggttggtagttgatgtgattgaactcagacagctgatctgatggatccttatgcttctctgtttccccttacaccacacttagggtgtaaaaaccatctgtctggataaatgagtgcaaggagatgagattcaagtctccttaacaccaactgtgtattacattttttgttagtgttttctctcagagtatgcagagcttagtctgcaactattttttttaaataatagagatggtatttcctgatcagatatggagcaaggctacaggatgatgggaataaggtaaagatcttatccttgagttgtctggaataaaattttaaataatggtattaatttttatggttctagttccatttacttattgttttggtgaggaggaaatgagctcaaattacatagctggtcagtttcgtaagtttttaatctgtactagccagtttttcatccctgttgtgactaacagctaaactaagtaagcagttcagaacaagaaaagatgcgttttagttcatggtttcagagctctccatccacgatcggcagctccattatttctgggccttggtgagatagatataaggtataaggagcaaaactgatcatcccatggtggtcaggaaaagagagatgggtacaggaaacaaggaccagacataggctccaagaattccctccctacttataactgtgcctcacctcccaaagcttctagcactaaccctaaattgtgacacatgcaggagagcaaggcttcattcaacataagatcttgtgggtaacacttcatatccaaccataatcggctcagtcagtggctttgattcccatgtccctcctcttaaatttattagaccacaagttttaaagagttatccagggctatagagatggctcagcggttaagagcactgactgctcttccaaaaggtcctgagttcaaatcccagcaaccacacggtggctcacaaccatctgtaatgagagccaatgacctcttctggtgtgtctgaaggtagtatactcacataaaataatttttttttaaaaaaagaatcacccagagtttacaaatgaagatttttctttgtcattgtatttttgtttgtttgttttaagacagggtttctttgtgtagccctggctgtcctggaacttgctcaatagaccaggctggcattgaactcagagatctgcttgcctctgtttccagagtgctgggatcaaaggcattctctactattgcttagtagattttaaaccagttctattttttttttgtgactctagaacttaaagtacataattatttatttattcgagtattttcagatacagtcctactatatagcctaggaaggctgtgaactcataatcctaacacacaatctgtttgaaagctattatgagggtcaactgagatggatgagcaggtaaaggcacttgctaagccacaccagcaacctcaagcttaatccccaggaccaatgtaaaggtggaagaagataagcagctccacaagattgtcctccccggaccttcctgtgcctgtggcatgcatgtcccagcacacacattatgcgcacacatacacatacacaactgccatcaccaccactaggtaaaataagactagcatgagccaggcatgttgtttcatacctgtaattccagcactgaaaaagctgagacagagttgccacagttcacattcagccagggcaacagagtgaatcccaggctagcttgagtgaaattctgtctgaaacaaaacccaaagccaaacaaaaactggccatacaaggtcttacaaaggttatacggaatagggaagagtctatggttcaagcctttgagataactaagatgaaaagtgtttattaaagacgtgaacattattttctttttggctacataaattaacccatccattgcaggctaggcaagtctcagatggaagcacttttactggtctttcagtaccttgagtcttctgatggcagacttgagtttgacagtagagagatattataggtccagcccttgttttctgtcacggagccacagtgccccatgctattggctcgtctcctcatcgtggtcttgccatggatgggacaagtgtacttggtgtgctagctgatctctctgcttcaccatttggcaggcagtactgcttggtagacaggtttagcagttactgagctgacaccaggcatctgtgtgattgggggtaaatgacctgggctttctgctttagtttgcttgccagtagcatacaggaacaggacagagttatgccctctcttcagtaaataatcctcattagtgctgagtgtgagaagttaggcagggcaagttcgttgtcagaagtctttgggcatgaggccgtctgcacctgatatccttcatcttgacactgctaaggaaccacagtcagccagcgatcaatttccaacagccgccgttgtccgcacatagcatgctggaggaaagccagaatttatttttgccagaaactctcttggcaaatgggtttccctagagacggctgtttaattttgtggtgtggcgaatggtttggtggaaaagaagaggaacgcagggtgcttatttgttccataactacctgtgtctcaagacactctgagggggaggggagctgaggtggaaagaagggctgagaaatctcacgctgaaatgcgtttgaactatgcatatgcacttatacaaactaaaactttgcctacagcgcattgccacatcctacagtctgtgttgctgcaatagctccctcactagtttctctgtcctcgagttcctttcaaagcttccacactcacatctaaaataacagttttaccaggctatgttcattcattcatttatttaggaatcttacaacttttttattctcattattgtcaaacatctaaagttaattaagcaaacattgtaagcatctaagtgtaagttgctgtgaaaaggtaaaagtgagtaagatgtagcttctgaaggtgtataatatcaacattattgctaccctccccaggaccttttccatttgaaagttggttctacttcaccgcattctgcttaagcacgctggggttatgctgaggttatctccacaccgccaggctccgctccgcgggcagttttcagtcctaacagcacgtggctttgctatagctttgtatattgctgactaggctcaggcattggatcacatagtccccatccctagctgggatgctgtctagggaagtttaagaagtgcccccttgctgcaggaagtttgtcactggcaccgcctttgagagtgtgtagtgttgctctgttctagtccactttctgtttcttgcttgtagtcgagatgtgctccgtcagcttcctgctcctgcccccttgcccgccgcctgctgccatgtctccccaccgtggtgactcatatccctgtggagccataagcccaaataaacttctatcaattgctttgatcatggtgttttatcacaccaacagaaaggtaactaatacattgaccatgcttgtctccagagttcttaggtaaagaaattactcatactttccatttgttcttggaatttttaaaggaacaaagcataggtttttgtccatctttaattttggtcccttccctatcctaaattggattccagcttactatctggccacggatggcctagaattcctaatccttctggccctacaatttttgggatttttgggattacagaaatgtgtcgccgtacctggatattttaggttgttttctgtgttattcgtttctgtctttattattttctccttttttttggttttgttttttgtctttttttggcttgctgagctgtatgtctttaaagatttatttatttttattttgtgcatagaagtgttttgcctgaatctatgtgtgtctgcattaaccatggaggccagaaaagggtgttggatccctatagctggggtcatagatggttgtgagccacatagtggtgctgggacagaatttttacaaagtcctttttcaagagcagccagtgctctttagctccaagccatctctcctgcgcttttaattttttgagaaagatctgtatttgtgtgtgtgtgtcccctacacacgtacaggtggtgatggaggccagaggagtgctggatctgtgagactggcaggcgttatagaaaattgtgggctgtctgacagaggtgctgggaattgaacctaggcctctgaaagagcagttaaggcttttaaagctgggccatctctccagcccttacctctaaattaaaaaaattttttttttttttggcagcagtttaagatttaatagaaccgagtaaactgcagggtctgttactctgtatccccacagattcagtctttctcactgtcagcatgcagcacagtagtggttacagtccatcaggtcagtcagcctgcattgacatcaggccacttatctccttccgctcacccacgttgtctggctatctctttatcgcctccacatttctgctgttctagatatcctgctgttagactagcacagtatgtagcccgcctgttcaggttggctttttacataataatatgcattaaattattttttccctgtgctgaggtcctcatgaaagatagataatcactctgccaccagtccaccctgcccccagtcagagtaatatgacttaagatcccttcatgtcttaaattttttaatatttatttattctatgtatgtgtgcagcagtcataccacagtacacatatggtggtcagagactgacatctgggagttctttccttccaccatgtaggttttaggacttgaactctagtggccaagcttggtcacaagtgcctttacacactgagccttctcataggccccaagtttctcctatgtctagatattttatttcttgttgttgctgagtaagtaacattcttttgggtaagtgtaccacagtttagatttgtatacatgaaggcaaaatactcatatgcataaagaataaaaataaatatgtaaaaacagttaaaagaaaacatggataagtgggggctgttgtatataatgtatatttcattcaaagaatctatagaccagtaagggaagtaagcacacacttggagagatacttgttaggtcaggggtatatatagagtattgtagaaccctaataatgggcatcacagtgagccacgtttcagtatgtagcttaggctgcccttgaacttgtgtcattcctcctgattctgtcaccttaattctggcattacaaggtatgctgcaaagcttggctgtaataaaggatttggaaccaaaggtttagaccttcaggaaatgaagaacaaggtaaagagtcgatgggggaagtgactgatgactaaggatgttgaacatttttttaggtgcttctcagccattcatattcctcggttgagaattctttgtttagctctgtaccccatttttaaagtagggttatttggttctttggggtctaacttcttaagttctttatatattggatattagccctctatcagatgtagagttggtaaaaatcttttcccaatctgttggtggcctttttgtcttattgacagtgtcctttgccttacagaagctttgcaattttatgaggtcccatttatcaattcttgatcttacagcacaagccattgctgttcttttcaggaatttttcccctgtgtccctatgttcaaggcttttccccactttctcctttataagtttcagtgtctctggttttatgtggagttctttgatccacttagacttgagctttgtacaaggagatatgaatggatcaatttgcattcttctacatgataactgccagttgagccagcaccatttgttgaagatgctgtcttctttctactggatggttttaactcctttctcaaagaccaagtgaccatagatgtgtggatttatttctgggtcttcagttctattccattgatctacctgtctgtcgatgtaccagtagtaccatgcagtttttatcacaattgctctatagtacagtttgaggtcaggcatggtgattccaccagaagttcttttattgttgagaatagtttttgctgtcctaggtttttttgttattctagatgaatttgcaaattgccctttctaactctgtgaagaattgagttggaattttgatgggaattgctttgaatctgtagattgcttttggcaagatagccaatttatactaatcctgccaatccatgagcattggagatctttccatctttgagatcttcttcaacttctttcttcagagacttgaagttcttatcctacagatctttcacttgcttagagtcacagcaaggtattttatattatttgtgactattgtgaaaggtgttgttaatttctttctcagcctatttatcctttgtgtagagaaaggtcactgatttgtttgagttaattttatatccagctacttcactgaagctgtttatcaggtttaggagttctctggtggaatttttggggtcacttatgtatactatagaatcatctgcaaatagtgatattttgacttcttcctttccaatttgtatccatttgatctccttttgttgtctaattgctctgtctaggacttcaagtactgtattaagtaggtagggagagagtgggcagccttgtctagtccccgattttagtgggatttttttctttttttaaaagatttttattttatgtgagtacactgtctgacacatcttacagaccccattacagatggttgtgagccaccatgtggttgctgggatttgaactcaggacctctggaagagcagacaatgctcttaacctctgagccatctctccagcccccgggattttttttcaagattctctctatttagtttggtgttggctggtttgctgtatattgctttgattgtgtttaggtatgggccttgaattcctggtctttccaagacttttatcatgaaggggtgttggattttttcaaatgctttctcagcatctaatgagatgatcatgttttttttttctttgaacttgtttatatagtggattacattgatggatttccatatgttgaaccatccctgcatccctgggatgaagcctactttatcatgatcgatggtcgttttgatgtgttcttggatttggttggcaagaattttattgagtatttttgcatcaatattaataagggaaactggtctgaagttctctttctttgttgggtctttgtgtggtttagttatcagagtaattgtggcttcatagaatgaattgggtagagtgccttctgtttctattttgtggaatagtttgaggagtattggtattaggccttctttgatggtctggtagaactctgcactaaacgcatctggtcctgggttttttttttggttgggagactattaatgactgtttctatttctttagggaatatgagactgtttagatcgttaatctgaccctgatttaactttggtacctggcatctgtctagaaaattgtccatttcatccagggttttcagttttgttgagcataggcttttgtagcaggatctgatgattttttggatttcctcagattctgttgttatatctcccttttcatttctgatcttgttaattagaatactgtccctgtgccctctagttagtctggctaagggtttatttattttgttgattttctcaaagaacctactcctggtttggttatacattctttttgtttccacttggttgatttcagccctgagtttgattatttcctgccatctactcctcttgggtgaatttgctcctttttgttctagagctttcaggtgtgctgtcagtctgctagtgtgtgctttctccagtttctttttggaggcactcagagctatgagttttccttttaggactgcttccattgtgtcccataagtttggataagttgtggcttcattttcattaaactctaaaaagtctttaatttctttatttcttccttgaccaagttatcattgagtagagtgttgttccactcccacgtgtatgtgggctttcaattatttatgttgttattaaagatcagccttagtccatagtgatctgataggatacatgggattatttcaatcttcttgtatctgttgaggcctgttttgtgatcaattatatggtcaattttggagaagatgccaagaggtgctgagaagaaggtatatccttttgttttaggataaaatgttctgtagatatctggtaaatccatttgtttcataatttctgatagtttcactgtgtctctgtttagtttctgtttccatgatctgtccattgataacagtggggtgttgaagtctcccactattattgtgtgcggtgcaatgtgtgctttgagctttagtaaagtttcttttatgaatgtggatgcccttgcatttggagcatagatgttcagaattgagagttcatcttggtatattttacctttgatgaatatgaagtgtccctccttgtcttttttgataactttaggttgaaagttgattttatttgatattaggatggctactccagtttgtttcttgggaccattttgcttagaaaattgtcttccaaccatttgctctgaggaaggaagctatggcagcaatgctttaactgctgacccaccttaccagccatgtttccacatttgtagtttttcaaacagctacttaaagactattttaaagttaggcaaataagaataaatacaaaaagaaaacctccacaagataggtgaaaatatcttctacaaaaagacttgtccatagcagctttccccacttactatgtagaaagttatagcaacccacatgtccattaacaagagaataaattgtgattatattaatagaatgtgagttaacaggtgtagccatttgttatagctatcaggtcttggtgatttacccataactc	ATGGCGAGGAGTCTCTGCGCGGGGGCCTGGCTGAGGAAACCCCATTACCTCCAGGCTCGGTTGTCCTACATGCGGGTGAAGTATCTTTTCTTTTCCTGGCTGGTGGTTTTTGTCGGAAGCTGGATCATATATGTGCAGTATTCAACCTATACAGAGCTATGCAGAGGGAAGGACTGTAAGAAAATCATATGTGACAAATACAAGACCGGAGTTATTGACGGACCTGCATGCAACAGCCTCTGTGTCACAGAAACACTGTACTTTGGAAAATGTCTGTCCAACAAGCCCAGCAACCAGATGTATTTAGGAGTTTGGGATAATCTACCAGGTGTTGTGAAGTGTCAAATGGAACAAGCTCTTCATCTTGATTTTGGAACTGAATTGGAGCCAAGAAAAGAAATAGTGCTATTTGATAAACCAACCAGGGGAACTACTGTACAGAAATTCAAAGAAATGGTGTACAGTCTCTTTAAGGCAAAATTAGGTGACCAAGGGAACCTCTCTGAATTGGTTAATCTCATCTTGACAGTGGCTGACGGAGACAGAGATGGCCAGGTCTCCCTAGGAGAAGCCAAGTCAGCATGGGCACTTCTTCAGTTGAATGAGTTTCTCCTGATGGTGATACTTCAAGATAAAGAACACACCCCCAAACTAATGGGATTCTGTGGTGATCTCTACGTGATGGAAAGTGTTGAATATACCTCTCTGTATGGAATAAGTCTACCATGGGTTATGGAACTTTTTATTCCATCTGGGTTCAGAAGGAGCATGGATCAATTGTTCACACCATCATGGCCCAGAAAGGCAAAGATAGCCATAGGACTTCTAGAATTTGTAGAGGATGTTTTCCATGGCCCCTATGGAAACTTTCTCATGTGTGACACCAGTGCCAAAAACCTAGGATATAATGAGAAGTATGACTTGAAAATGGTGGATATGAGAAAAATTGTGCCAGAGACAAACCTAAAGGAACTTATTAAGGACCGCCACTGTGAGTCTGACCTGGACTGTGTCTACGGTACAGACTGTAGAACTAGCTGTGACCTGAGTACAATGAAGTGCACTTCTGAAGTAATACAACCAAACTTGGCAAAAGCCTGTCAGTTACTCAAAGACTACCTACTGCACGGTGCTCCCAGTGAAATTCGGGAAGAATTAGAAAAACAGCTTTATTCTTGTATTGCTCTCAAAGTCACAGCAAATCAAATGGAAATGGAACATTCTTTGATATTAAATAACCTAAAAACGTTATTGTGGAAGAAAATTTCCTACACAAATGACTCT	Pass
14911	Q9D6K7	TTC33_MOUSE	10090	MASFGWKRRIGEKVSKATSQQFEAEAADEKDAAENEDGNWLQASKRRKETLQEGCKQRSQQLKDEGAQLAENKRYKEAIQKWDEALQLTPGDATLYEMKSQVLLSLHEMFPAVHAAEMAVKRNPHSWEAWQTLGRAQLGLGEIVLAIRSFQIALHIYPMNPELWKEDLSWARKLQEQQKVAQRIENKEMPPEGPDLSPGSIPDYDFESDEIVAVCAAVAEKQKSVSANKTMVIVSASGTVEIVNEKEEGSSTPDGSVFIKAR	15	5219064	5246981	FALSE	CM001008.3	GRCm39	ENSMUSG00000022151	ENSMUST00000022751	ENSMUSP00000022751	ENSMUSE00000123986,ENSMUSE00000123983,ENSMUSE00001311769,ENSMUSE00001311572	1,74,102,146	74,101,145,262	5219064,5237850,5241480,5246631	5219284,5237931,5241611,5246981	tttgactttcttaatagttgtgttgagtcattaagtatttaaacctcctacaactctcctgtagtcaggggcagtggcacacacttgtaattttagcataggggagactgaggtaggaggataatgagtccactctgagctataattctgagtttcaggacagctgtctgtataaatagtaggtcttgtttcgaaaagacaacaaaaaccactcaaagcataaaaaacttctattaagggaggctttcagggtttgtgaaaggaaagaggcacaacgagttgtccatgcttgcctcccagcttccttagtgacttgaagtgagctctgtcatccgctccatgccacttcttactgttagtgactttgaagaattcctaggtattatatagtttcatagcaaatacattgctgttcttaaaggaaaaggtttttttgaagttcaatcctactattatgaagacaagtagaatccaggagtggcttatttgtactgttggctgtctagtctgtattgtgatttagtcttttatatggtagtctttcagtgttgttttaaagtcaggagtgagaagagcacactaggctccattttgtcttgtcagtctcttaacctaagggctgggttgccacctttctttcccccgagtcccatcccttctcccatttgttcattcttgaagaaacaatcttatttttcttcactgtctgcttcctctcacccacatctgatgtgttttttgagcaagcttcaccatatcatgtgttttttatgaattggcagaggcctgttgggatttagagtttgtctgcaagagcacagcactcccattaggagatgaggttagcagtagtgtccagatgtcacctttgaaattagtagtccttggtgattgctacctcagcccacaggtaggcgctgagagcctccttctggtagtctgcgtccgcctgctcatgagaatacgttcatagcagtttatgtttctgaaatcttacagaATGGCTTCCTTTGGGTGGAAGAGGAGAATTGGCGAGAAGGTATCCAAGGCCACGTCCCAGCAGTTTGAAGCAGAAGCAGCTGATGAGAAGGATGCAGCTGAGAACGAGGATGGGAACTGGCTTCAGGCCAGCAAACGGAGGAAGGAAACCCTGCAGGAGGGCTGTAAACAGAGGAGCCAACAGCTGAAGGATGAAGGGGCTCAGCTGGCTGAAAACAAACGgtgtgcttttgagattttaaaaaagattttctttactttatgtgtgagtgctctatctgcgtgtatgcctgcatgccagaagagggcatcaggtggttgtgagccaccatgtggttgttgggagttggactctcagacagtgctcttaactgctgagctatctctccagccccagaatttttttcttttcttttttctttttgtaagtggaggacagtttactttttctggttcacgatctctaatggaatcaactgttgtcttaggtagggtttctgttgctgtgatgaaacgccatgaccaaaagcaactttggaaggaatgcgcttatttcttccaggtagcagtccatcattgaacaaagtcagagcagccactccatgcaggaacctggaggcaggagctgaagcagacaacataccatcgagagtgctgcttactggcttgctcctcctggtttgcccagcctgctctcttgtttcatcaacctaggggtggcaccacacatagtgatctgggcccttccacatcaaacatcagtcaagaaaatatgttccacaggctcgcccactggccagtctggtggatatgtgttctcaattgaggtttcctctttgaaaactactgtcgaatcaagttgatataaaactagtcagcacagattcatgttttaaatatctgatttcatttgtcaaaaagacacttgcaaaactgccattttgtaatagttctattacaatctatacagtgctttattatactctctgatgttcgtctagggaggtgacattgtcactcactgtcctctcactttctcattgggttttcttctgtttgcgacagtcttgctgtgtagcctagctgagctccctgccctccccgccttagtctgtgtagtgctaggattacagagccatgctgctgtaccacttaccgttgattcttaagtacttttgtaaatgtggtgggtacacaggaacttgaaaatagcatcttttattcatagcccttccctagctaaatttctacaaatgtgcctgtttcttcctttatttccccttgatttcctatttcctttccctttaccctgcttagatctttcaatgggaatgaaatgtcttcacaagtcagtggagaacagagaaatgtttcgtagctggaaaacaagattagaggacaataaaaatggaccttaattaattaattacttaattaatggtgactgtaagagacagtctcttgaaaaccggctcctacaacccagtttgtcctccaccttttggccctcctgtctttacctcccaggtatgaggattacaggtgtgagccactgagtctagctttatctggtgcagcagtgctggtcaagccctttcctaagcaagctacatccctagcctagtaaagtctttaagtatggaatatacgttaatagaagaattctcgagtaggaaagattttttatttttttgtcttttcagtgtttgagacaaggtgccgaggtcttatggagctcaggctgttgggacttgtgatcttggttgtccctcctgagcactgtggtcattggcaggtgccaccatccactattctagtgcaactttttacattgacagatgtcctgtctgtattaaagttgatgtattctgtatgcctagactaaaccttttattataatgtactaactatacatactaatgggtttcattggctttattgtcctatgtgtatatagtgtatataatgtattgtgagctgcctctctttcctccccccctttgctgatccccttggtctctgtgctcttgatgacccagtgaatttcattagggtttccatgggtgcatggggtggatggctataggcacatgggttattttagtggctatgttactaaagaaaatgtctttacctcttctagcaagcattagttacttatagatccttatggaaggtaacttttttttgtttgctttgagacagggcttcgttgtatatatatatagcttgagctgccctagaacatgccctcaaactcattgagatctgcctgcctctgtcccaagagctgggtgaaaagtgtgtgccaccaagcttagctttttgttttagggactgggttgcacatggccaggatgatctccagctcaggtcagttctctttcttcagtctgttgagtgttgggaatctaggcatgagtgccttactaacatcagctaagatcgtaatagtgtaatgctagtgtgtgtattgttgtttgtggtgttttaggcataaagggttttctcttggggctggagagatggctcagtggttaagagcactgactgctctttcagaggtcctgagttcaattcccagcaaccacatggtggcccacaaccacctgtaatgggatccaatgccctcttctggtgtgtctgaagacagctacagtgtactcatatacataaaataaatttttttaaaaattttttttataaaaggatttctcttggagaattttgcagattgtgttttacaagaaaccaatgttaagtttttcatttatgagattacttttaaaatatctactgaaccgtctttagagctctcagtcagctcctgttacaggtcacgaacactgttgcgttgccttttctcagacctgcacaagtgtgatgaggaaaaggccaccggttcctgccaggacagtcccttaggatgctctgtggtcaaggaaagataacaacgtcagagataaacaaaatagctcatggtttctgcctatgttttaaacccctgagtcatgtcactaaaatcagctagctcagaggcttactttaggatcatgaagttttttcttttctgttagcatttgtttcagaataatgtatacatagcttttggaaagtaaacagaattaaagggatttagtagaattaagtaatttggctatttaaaaccaaacaaacgtagaattagtggtttgaaaaatgcctgaagatattgaatgtaattgaattacattgaatgatatgcaatgtaaggagcagcagtgaaattgaagtgagaagcagccacacaacccagcttctccctgtcagtcacctttatccttagcatgtccttgagctaaactggcctttcttttccccaacagtatgtgtatacgtgtacatgtttgtgtgtggctgtgcatgcatatttgtctgtgtgagtgtggaaccagacttactcaacaagcattttcccgactgagctgtctcctggcctctcatccctgtaattcttttataattgtgtgacgaccttgtccagtgtgttttcctgcccttcagatttctgcacaccagttgttcttcgctctctctggtaggcaggctgctgggcagcagcactctgaggcccgcccgcccgctggcccacctgccctcccttcctccctccctctcttccttccttctttcttttccccttcacagccgcttgtttttcctttttgtatttctgctgtcttcaagtcactttacatactaagttacttgtttttatgtccctgtgagtttctcttgttttttaaattcatatttcctcactgagctttattgagcatgtagaattgtttgaacacattaatatagtcttgtccaaataggctactgtcatctctcccccagagaagtcttcattctttgatacagtcttctactgcttgtttgatggtggcaagactgccttagacttattttgccacttgaattttctcttcatagtattaatgattcttcatgacaaaaggcttccttctgtgtccagccctaaggatgcctgatgctttttagatgggcagttgactataatggttacgagtgtggactttgaagtaattttacctccgttcagatcttaccgtaattatcatttctctctgtataaattttgggcaggtcattaacttctctaccagtttcaggtttcctcatatataagtgacgacatacatcttaaagattgttgaaagatttcagaacaagttacattgcataaaaataaatgtgtgtgagatattatgtattaggatttttatggtattggtttattataatgctaagctttttagaagttactttctccaattttttttttttagacttatttctaactcggatttgtcttcctaaggtaaagggtataatcgctcccagcattttaaaattggtatgcagtttcaaccactagatggtgacacttgcatagctagacaagtggctttgttattgtggcatgggtttgtgtgagtgtgaaggccaagtgtaactggaatttatcatgaaggttagttaggaaagtataccagccaaagtgaacttgtatatgttttccccgtgtgatgcacatcctctgactccaagcttcagggcatttgaagtcaatggctttgcctcacgtctcacaagagtggatgcagtcagtgtagtgcgtggattccttactctcatgtccttggaatgtcccgtatctgtagattatttgtctttgagctgttataatgaataccaaattctcatgaaagctctccccccttcacttatgcactggactcatcccttcttacttctcaggaacatgttccctaattatctcctggtgactgtctgtgttgcccgttcctcccacgagtcccttcttagcttgctggcatgcctgataccgtgttgtcctaccatctgaaccccagctctgtcagtgtctcttcgcacctccttggatgcataaaaagcatcaaacttaccaagtagaacatgtgagtgtttacccagggatctgctgctttcccagataagtgaaaggcactgccatttccctagttacttcagcctcaaaccatgagtcagctcgctggcttactcaccttctcggagctgttctgccccacttgcttataagtcactgcctgtctgatagctccctctgtttctgtagccatgcagttctggttgttactattgtaatagactagtgagaccccatttgtaatgctggtagaaaggctcttaccccttgacattgaccagatgagacttggtgaaattctggagcgagtggtgagggttaaggctgtgtgcaacaagctctgacttgtgggagaacagcacgtaggaaagagcctggggaccacccctcacccaagcccccgatcatggtctgcttccgagacacactgatttcatcgctatcactgagaagtttctcatgataacggtcctctaagttcatttgcatagctgttggccgcatcccataggcctgtattttccttctcccctttgccccgaccctgtcttgtttacttgagatcccagtagggttagccaggaagctctcacctccggctctgttgtccacataaccactggacatcatttctagatgcctttctttcactcctcaggcccagcccaagtggggtttcttataccatatatacgcttttatccactctcagttttcactgcagttatcctggtcttattgggagataccttatccctggtttcttaagaaacctgaattggtctcattgtatgtggtttatatcctgatagcttattctgctcccttgactggacatcttttcgaaatgtagtcacgtcagtgttaataaagctatgaattcttcaccacgactacattagatgaacacctctaaccctagcctggtaggttttctgtggccatgatttggcctacttctctaatataattacttcctttctccttatactgtaatcgtactggtttgactttctatgttctgaacatgaagtgcttagtcttgccttgggctcttgcctttgtctgcaatggactttcttcaaattttcatgtttgtcctgtcttgtcgttcaggtctcaggctatatacattccttggaagaatctcctgtttgcctatcacccattttgagaagatacttggtcattacatgtcacatccctctttaaaccatggaatttacattggaatctttttctcatgcccttttccccaaaaagtactttagaaagttctagaagaatagtagagaccttctttatcctcgcccagaaaaagtgacctataaatatttattaaatatgccattaactaaatagctcactgaattgtagtaaattagaaatacagtcgggagcaaagtaactaagcattgtgccctttcgtctggtgagtgagcatgttatcaaacttactgggcttggtcaccagctgttctttgtctcactgttgggcattatctcaccctgccctgtgtaatccctgagctattcaccttgcttccttccttgtgctagtttagttccatgttgttaaggctgcctttaaactggctgaatcagactttggtcatttattaaccacagtgactttaaaccaagtttttatcttttactgtttcctatccaacagctgtaacagggctgtgtcttttcagtctgttccagactgaagttgaattaggagatagactgcaggaattgggagagaccacagactgacttattgggtgccaagcatcctgtgagccccagatggaggaactaagtggggccattgttgagcggtgggaaggatcagctatgaaatgaacaagggcgtgaacgagagccagagggggtggggcagctcagggatctgttaggactgaagctcttcattgcttgcttcaccttaactgttggaaaacagttcctttgctctttaaatgtttgtatatttaggcaagaaaggtcttacctggaagcattgattgaattttcaaaatagaagtggtggtgagaagccgttcttttctttttgctttacttttgtgttccatacaaatctgtaggtgtgtttgtacatgtgtgcgtgtctctgtgtgtatgcatgcatatctgcctaatgcaaagaggaaatagaaagagttatagtcactgtcctggtgaatttcctagtttatcttgttctttgtctatgggcagctttgttgggtggtgagatggtaagtcctcgtcctttgcagcactggggcagtgacgttttgagcagtgtaaccttttgacagctgttttcctcatgggctcttaacatccctgaccccgtgtggcccctgccactaattccttaaacacatgtggtgacagttgaaaaagacctctgtgaatttccataaatgatacatgctgcattgtaataactgcttctagtttttttaggcagataagaacatgtgaagttaagaggacatttggctaacacagtaaacttgcatcagtagctaggccaggcagagactggtgaccaaaccattgcttgtgtttgaaagtaaatgttttgtagtgacagagccatgcttatctgcttccgtcgtgactgtggctgatgtgtgacacgatggtagagctaagtacttgtgacagaggccatcctgctcacaaagtctaaaatactcactggattggctaacaacatgccatcctttgctctagagaccagaacccttcaaggtaaacatctcagagctaagacctctctgctgtacctggaatctttgtccttcgcctctcctctcctctttcccccctcccccacccttctcttttctctgttctttctctccctactcacaatcttctgtcttaggagttttataatactggttactgaaatgatgagatggactaaagtaagaatggtgactgcttcttgtgtttcagggaagagcttgtttttacaatcccaacacaccacgtgtgttccctcttagcatttcttctatgcttctctctgttttcagaagtcttatggagcaggtaggacaaatggagtggatagaaactgtgatattagtgtcttttaagtgctcagacattttccattttctgtgggcttaaaagaattaacacacacacacacacacacacacacacacacactatgggcctaaaagaattaacacacatacatacaaaaaatccaaacacctgctcaggccagctgtcatggctgtcatggcatagtcaggtagatttctgagttcaaggccagctggtgtacaatagtgagttctaagcagccaggctgcagagtgagaccctgttgcaaaacaacccctcccccccccaaaaaaaaaccaaaaaacaaaaacctactctgatttccgagttcagaaaaaagtacccagaaggactagaggaaaattaagtaagacattgttgaggtcattgtagaaggcactgcggccttggaagagctgggttacacactgtactatcttgggaggattactgccaccaagtttgggactggtcctgtggcttctctcagcttttgctttgtaaaaggggagcaagtcataccacgtttataggactttgagtcaactctctccctttcaaagcgccatagaacagaatatacattaaaaagataaaaaacataatattcctaaaaatgaaagagttactctgaggtcagtcaagtggtatcatggctagtgtgtggtaccatcagcaaaggacagcagcaggaagaacagtgttttaatttattagagaacatctttatggatcaaaagatgacaaggtggaaaagacagtcctgatgttgggtgtgttttcactaggagctctgttcaaacaaaggcattgtaagtggctgggctcagggtaaaaagccagctgaagagtgcagaggtgcgctgagcaatgcagacaaaagattggcagacacgcaagtgctaacttgaatttgctaccactgcattagaaaatttactgctatagtatttgtaaggaaattgtgaatggaaggattattgtgaattccaaagaaggaatagactttgcagttcccagctttttctgttgtcagtagttacactgggaacattgtttagagaggcttggaagcactcacagtctacctgagaggcagagcacttacttttcatgagatacatggttactaccctgtgggtaagtcatgaaaacttagtaggcatagtagcaacagactgtttggtactctgtaactttgctgagaggcacacagaaagcatgtgtacataaccagaaatcggcgcttctggcttttgagcggctcatgcatttcccctctatttcccatttcattaatcatatttctaatgttctgctgagatatacgttagattagtgtatgtatattttgtattgtaagtttctggatgtaatttattaatcttcttagagtttgcatattcatctgatagatgtgaaagtcttcagtaatcacaaggatagattctcttacatttttaaattctccagataggctgaaatgatgtcaggacagtgagctccatttctagcccaggttacattttaattgtgaaatctaatgcttcagactagtcagaggcagcagttttctagtcgtggcttgttctgcatcatcccatgtcataatataataaatatcttcactctagactgctctgtgtttacctcactcctccagaaatgtggatccctgttaggggagctgagtgccggtcccactgcatgcacagaacctgtaacaggcacagaaacagattcaaagtttcaatttgttctctaaagtgttactgagagagtgctattaccaatatttaccaggataattttgtacagattcatttttatttatttatggtacatgtacatggtgggcacatgccattgttcacatgtagatgtcagagggcaacatgtgggattttgttttttccttttcatcctatagatttcagggatcaaagtcaggtcgtcaggcttggggaaagcactgttaccgcagagccgtcttgctagcatgttcctagaacacatttggtaaggggggcttttcttatgagagagggggttgggtttaattcaagggaaggagtgaattctatttatgtttttccatttccatattttgtggacttatcattaaaataggcagatttatcattaaagagaagacaaggaaccgggcgtggtggcgcacgcctttaatcccagcactcgggaggcagaggcaggcggatttctgagttcgaggccagcctgggctacagagtgagttccaggacagccaggactacacagagaaaccctgtctcgaaaaacaaaaccaaccaaccaaccaaacaaacaaagagaagataaggcgcatgggtgaaggagcgatgccctcttctgcctctcctctccccacctgaggcatgagtcatgacagcaggagagatagcccttcccctcactggctgcagcactcaggatagccagaccttcatttccctcccctgggcagcacaatagagctggccttggggagccagcccccagcccttagggcatgacagtggggaacactgacccttctccttgccagctgtggccttgggtgagctagccagagcagttctggagagcctggcctggtgaggctagcccaggagagctggtgggctgaccaactcagctccccacaaggtccagatccagggctctgagctggctaccccagcatctgctcagtctatgatctgaagaggcctgtcctgcacatgtaaagccccaggacctctcggacacagagcaacaacaggatatctgagaggagtcccagtgaggatccagtgttgatagtgtagcagaagcctgaggcctcaaaccagaccaatgactcattgcaacgaacccatacatgtaaagatgtgtagacaaaaggatatactgtgtgacacactgacacactacagcctccatgacaagatatatatatgtgtgtgtgtgtgtgtgtgtgtgtgtgtgtgtctattttagcttattttcttttgtagggaggttgcaatggtggagggtagatatgaagggatggggagatgagaggatataagattcacaaagaatgaaaaccaagacaagacaacttgctatgatcacgaggcttattttttatcttttatttggtcaaaattattctgtgacattgatttctgttgacttataattttctgacatgtgtgtgaaatgaatgaaaatataggtagtacatatatttaattatccctctatcagaagtcaaacttggaagattaaaactgtgactttgtacatatttcagaaaaattcactttctagtacagattttcaacctgtgggtcgtgacccctttgaggggtttgaatgaccccttcacagagatgacatatcagatatttaaattactgttcacaacaatagtaaaaatatgtagtagcaatgaagtaattttatggttgggggtcactacaccctgaggaagtgtaataaagggtcatagcattgggggtgggggttaagaagcactgttctttctatgggtgtacagaggatactagaagtgggtaactgtagttggtacagtaaaaccctataagtttcttgtactagtagatgctgcaccattgtgtaaatttgctttggaaatgacctttatccagtgttgtgtgcaccatcttgcagcatcagcgccttcctgctgtttcagttagtcttgtgtagatagatgtttggttctttctgacttcattagaagcttctgtgtaaataagcagcttaaataccggaagtggatttgtggtttaatccccataactgtataatttcagtaagtgatatctgcttgtcttagttagggttttattgctgtgaagagacaccccgactacagcaaagaacaacatttaattggtgcttgcttcagaggttcagaggttccatccatgatcattgtggtggaaagcatggcagcatccagacaggcatggctggaggagctgcatgttctgaagattggctcctgtgtggttagaaagagggtcccattgtccaccccacagttacacacttcctccaataaggccacacctacgtcaaatagtgccactccctgggccaagcattctactacactgctgaaactctgaccagattaggatttattttagggcatagttatatcttctcctttgcctagtaggaccatactagtcctttcggtctgagcactatcaccgatccagtttcctgtctcctatatgtgcttgtcttatctgcatattaaatttcctactttgtaaaatgtatttttcgcatacttataaagttttgatcagttaccatctactacttctgctcccatgtgaatcccaatccctttcactaaacgtattttacctgcagtctgtccttgttggataatcacagggggacaagaatagcgagtcctctgatgagtatattctcagctgatctcaaacaagggtgtggtctaccattgtttcagctgatactactataattgttattctcttcatggtattggacacttttatagttgtgtgctttctgttgattttgttatgtacaatcacccctagatctagtgttgaaatgctgttacttaagagggtttaaaaacagtgcccgaggagagagcatcggagccaggagttgatgagagcaggcaaagcagtatttcggggctctgactcaggtcttcatgcttgtgtggcaggaaacttaccaaacaggctatctcctacctctagaaaatactttgttaatgagaaattattcaaagctagtcttatcttaaaatttaggcatttgatacttctatttcttcttattcttaaaaggattcttagtggatttcacaaaattatcctgatgtcttaatatgcctgtaattgtttcaaagtcttagtacactatgactaaatatgtgtgctatttttaaatttcagggccctgggcgtttcttttcactttatccctttactactgtgcttaactcaggctggactgtatttttccctataaatcgtatcaaacttattcatttctgctcttgcattctctacttatattttttccccagatttccatatggcaagttgatttttattttccgtaatggtccaaatcataccatttcaggcaagtcttttgtaactactaagacagaaggtacttttacctctggtacttttagacttctgattctgtacattttctttacagcaatcgtgtttattcaattactcatttcatgtcgtttttcatattagaatgtaggttctgtgtaagtagacattttgtgtccttcattgctatatgcccaacctgtagcagctaatgtgtgttcactatatatttgactgtgtgaatgtgggccatatcaatttgctttgatgattttcttcgaaggatttatcaaagtttggtggaaacaaaagaaatctgaaagttgatttgataaaaatttagagaaataatgtgtttggcagaaaggtaaaggtgactgagatttgtgtacactgaattgttgaactagttagacaataataataatatctaggctatgtgagcaagggaatcttgtgatatattagaatcaaagaaagtaatctagatgagcctttaagcatagggcatttataatatgattatctgggaaaagaatagtccaggcagaggaaataacaataccaatgccctaaagcagatgtatgcctagtgtatctgaggaatagcaaggagtatggtcaaaatatgattaaagcacaccatggaaaggggccaggtcagaggggaggttagagacagaaaagggagccagtctttataggcctctgtagtcactgttttattgctgtgaagagaccaatgtgcctctaataagagaaagcatttacttgggggcttatttacatctcagaggtttagttagtcctttaccatcatggcagagagtacggtaccatgtaggcaggttgctggagcagtagctgagagctacattcagattcataggcacaaagaagaggagaggagctgcaggggaggaagagagggagggagggagggagggagagagagagagagctcacagtgtgtatgtgaaaggctttctatggtattttgaatcgtcaaagccctccctccaatgacacattctttcagcaaggccacacccactccaacatggctatgtctcctaatccttctaatctttccaaataatgccactctcttgtggctaagcattcaaatatacgagcttttgggagccatttttcccattaattatttatttatcactttatatcccctcctgacatcgcttcacatatggcctctcttctcctctgagaagtgggaggctggaggccttttttattcaaagtaccacaggcagtgagtttctcttctgtatcttattactacttttcttattttgtcagtttgcttctctacatagtttcaactcttgagtttcctgttttcagattccacaaagaggaatctgataggcttatgccggttggaccaggccatagaagttatacagagtcaactagacaatggcttggcttgtttggattacatagttttctttgttccaggtagctatggcctgggtgaaagaacttgtggtcttccttcacttgaaaaaaggactggttaaaacccagtttctaatacctaccaacaaaggtgctactgagtaactataatatctcctataactgtataatagtcagtctttaagcaagtatgctatagagagaatcttttggtctaaaggaatggaggaatgtttcatatgtgtataaaaagtacaatacatttaaaaaccgaggtttgtgatttcttggggaacaacccagaattgtgctgatgcgtcataaagttggggtagagctggcaggttgcccaccctcctgtgcagtccagcaaccatgcttacatgggtagctctgattggacctcctgggctgtggagaagaggagggaagaaaaattgggagggaacctgttagggggtgaggggggctgcaggagggtaatggggtgcatgggattgtatttcatgcaagaaactcaagaatagaaaacatggtaaaacgatactgacaaacagctgagacgaataaggaggtagtctgagtaatgaggggggaaggtggccacacggtccccacattattagaagcctttcacctagaattaaacagtgctcaggtagatgtcttttcatcgaggaattctgtgagctgcaggttatgaaggagctgggctcagtggtacattcctgtaatctcagcactcaggagtcagaggcaggtggatcggactttgaggctaccctggcctatgtagtaagttccaggccagccaaggctacattgtataagaactggttgcaaaagcccctcaaagccccaaaaggctctaacagtggtctaggcttacttatttctgtatgatttggctggaatcagaggttaccgccttcctttaattgaacatttaactcgtagttaagctttgagcacagaccagcctggtctacagagtgagttccaagacagccagggctccacggagaaactctgatcggaaaaccaaaaaaaaccaacaaaacacaaacctgtggtttgaccgccacgcctttaatgagtataaaagcaaacttcgtaaagcacactcccactatgcactctttgtgctttgtcaagatggtatgagacttaccttggctggccagtccatccgggagatcctcctgtctgtcaccacagtggtgatatttcaaaagcttgtgctgtgtttgaggtttatgtgtgtgcagaggaactgcactcacgccctcaggcttgtgcagcaagcactttcctgatggagccaccccacccccaccccctggctttacggagtccgggtctttacatgcagcatattttctgtaatgtagtggacatgttctgagatgtggatcgctaggcagtttcatgtgtatacatgaatatcatgtataacctctgaagactgcatcatggagtatacttacaaaaacttacatggccttttgaaaaggatgccttgtgaggaaataggaccaagtgtggcttagcatgaggctctgatgttacacttggtgccttcaaatcctacccgacccttgtagctgcagcattagctatatttgggaaggtagcttctttaatcttcagctctcttatttatgaagtggagataatgactaatgccacctggggttctggtgagggtccagttccagtagagtaatgaaggtcacgtaactggcactgcagtctgctcagtgactgttagcgtttgctaacatataactcacaaatctctttgctgtgtccaagtgcaatggaaaagtgagaaatatgtttaaggcccacacaattatgcatgtggtataaagaaaaagaattggactaaataacaacctggatggtttaggttagtctcttgagttgcctctggtgtgctgaagggagacagtgagaacaggatgtatggagtttcacttctggtgattgtacaagatacagtaaacttgctctcctaagtataagaaatgaactctaaaatagcaataaaaagtttgtgagttagatggggagatgactcagttgataagaattcttgctgaataagcgtaaggacctttgtccaaatctccagcactcatttaaaacctgcacatgtgtgcctgtgatccccgctttgttgactgtgagatagtggatcccaggagctcactggccaactacccttacaaaacctgcatttttcaggctcagaaaagacctgtctcaaggaaataacatcgacagcaataaaggaggatgctgtcctaacgcctgcacacacacatcagcacaagtgtacactatgcacacacgcgcgcacacacacactattatatgtattatatgattataatttatattagagaatatgaatagcagttgtttattaccaggtattgtgcattgtacatacaaaacacatactgagaaagtgaagggtcttgaaaacaacaagaaatgatttaagagaagatagtacacaatggcacatgacagagattgtcagtgattcacagccctgggactgcagacgtgctcaagtacctggaaagaagagcagtcattaacattgcctagagagcaggaaacggtgcacagtctctgaagactgcagcaagtgtgctaagggcaattgtgcagttactcaggtagtttagctgcttgtggctacagttgaagatattaattgaatacctggctctcaatcttaaaataaaaggtgggggtgtgcattgattattagtcttgttgctgtgactaaagacttgacaagaagccacttgagggaggaagagtttattttagctcccaggctgacaggatacagcccatcattgcagagaaggcataatggcaatagttccaccctggcaggagtgtgctgttgggatttctcatgtctcacaccctggtggaacaggacaaaggggaaggaaggaagcagggctggtatttaaaatttttaggtcagaccccggtgatccattccccactgagtcactacctcttaaaggttctgcaacttttccaaatagtgccaccatttggaccaagtgtccatacatatacctttaagggacatgacacactcaaaccatagcttaccagaagttatctgcttattattttgggtgcattttacccatcttttaagcttggcgtgtgtttgtattatgagcaaaaatagatatttgtccttcccatgactaaaaccgttggagaggaaaggggttattttgctcacatcttctcattactgctcatcgttgaatgaagtcatggcaggagcctgggggcaagagctgtagagaggccatgcaagagtactgctcactggcttgctgggccgacttgtagagaaagactgccagtccagtggtcccatccataacaggctcaacccctaatttaaaaaatgcactacaggttttcctgctaacaatctgaccttatggagacattttctgaatttgggtttcctctcagatgaatttagatgtgccaatttgtcataaaactagtcaggacgactgccatctctgccaggtagattgctatagcagaacctaggcatggaactggattgcaagcttttaagacaaatcctttagagtacatatcctatcattgaagttaattcaaaaagaaagacatttgatttctcaggccacaaatcgcttttaaagaataataataatactgtataaatgctgtggtgtgtgtggaggtcagaggacaagcctatagagttagttctctgcttcaacctttaggtggcatccagggattgactccaacattaggatttgccccttagccattgtgctagctcaggctccagaatcttagaaggcaatttgtaagatctcttatgtatattttgccctattctcttttgttgttttctcctttaatttctttaatttacctatgctttttaaacagcattattagcaatctttaatagaaaagtttcttagtggattattttcaagttcctgatttttaaatttaacatgtactctggaagagttaaaatatgatattaatgtaactttaacaactgcagATACAAGGAGGCAATTCAGAAGTGGGATGAAGCACTACAGCTAACCCCAGGTGATGCCACCCTTTATGAGATGAAATCACAGgtaataatgataaggaatatgatttttactttgtaattatgccgtggttgttcactgagcagagatgaactaatttgtctgcttttgttcctcttttctaatacaattgtttttaaacatttttagcatattgtatatagctttgttttgtgtataaaattagaaatgcatttccttttgcagtgagctcaactattatttcaacctagctctaagaagatgtaacatatagataaaattactagttaattttttaaatagatggaaagtttctacattgcttataaatcagttgtctactagtactatttttgtttttttcaaaatgaaaatgtattgtgttttggaagatacttaaaaagaatgttgtgggtctattgcttcagcatcccagagctgctactaaagcatgcgttagtcactcagcaaagatgctgagggaacccagacctaagccggactatggaggaggaagaggttgaggttgcctcgcctgtacaaattgcccagttaatgttacttgattattaataatttctactcagagatctatctttcttagggggctcatttcaaatttttcaggtgctttggataatgagatgtgagagcttaacagaaacgagacatggggaaggagcctttactgctcctagcaaacaggattaaataacgcgtgtggatgctgggatgagaatgaccagggaggacttgatcaacagccttggtgctgtaccaggcttgcgatgaagccttcatggaggctttgcaggctgctgcagatatctttgtggttggccagtttggtgttggttttttactgggtatgagtaagcagttaatccctgagtatatggttgtcattacaggggaggcacagtccaagggtctccctccaaagagttcctgtgataagttgtaacagcaatattttaaatgttatcaaaatgaatttggttaaaaattgcctagaactattcactgaactggcagaagatagacaagttttatgagcagttcttgaaaaatataccttggaaatcattgaagactctgcactgcaagaactttccagggctgttctagtattcatctgctctggggatgagatggttgtctaggactgctgtaccagaataaaggaaagccagaaaggcatctactccatcaccaagtactttgtggttaccttggcttttggggaacatctccaagcacatggttagaaatgataaaaacaataaagcccattgatgagtactgtgtccaacagctgaagggatttgagtagaggattttagtgtcagtcaccgaagagggagagcatgaaatgtctagaagataaagaagagaaaaaataggaagagaaaaagataaactttctgcaaaagtatacaaagaacccctggagataaatttggaaaaggtagaggtcatcccaaacttactggaaacctctccaggctgtctgtcacaaatacacatgaatggacagggaacagagtcaggccttaagagatgtcaacagcgagttacatggcagtaaagacacacctgtggatctgacagccacagcagtgaaggatctgctcatcttgctgcaggaaactgaacttgtgccttcagtctggaagatcgtcacacacgtgccaacagcatttccaggtcatcagacttggtctgagtattgtggaagaggaaggagtctctgcctgggatacccctctgctgcgaccgaggagaggacgttcctggaaggagagcagcttcatcagaagaaccaggacataacattttcactagatcactttcatttcttgtgttttccaggattttttgtgtgtattcttgttaacattttaaagagaatcttgatgacgtgatagagactacataatggttctttctcttagtcattaaaggaaagctagaaatgccttctctggtttcatctgggcttacttgaataggttagtagaacatttgctataggaagttatataacccatgttaactttgtgattgatatcaagatggatttcttagtggaccagaccttgccactggacggttctgagatatatcttgcttaaaagaacaaatgttaagataatttgagttcatcttctaggatttcctttcaaagtttacacccccgctagttatctctgcatgtgctaatcttagaaaaaaagtatgtaaactgaatctgtctgataaaaagaattccccacagcccttgctgcccaaaagaagtacaaggaacaaacctttaagcctccctaggtctcgaaaagccaatggaacttaagtaagcttaagtaaggtttatgaatgaaaatgaacttctcaagtcacatctgcccaaaaggtaaatacagacgaggtaacgagaaaacaaatgtgcagatcctactgaaggctggatcatcgttactaccagcatagttactaccagctagaaaactagtgtagtaagcctactttgctaatattttgtggaaaaattctatacaagtctttgagcatctgaattcggtatttaagaaatattaaaagtctcaagcagagatgggcattggtggcacgtgactgaagtcccagcacttagactgagacaagaagaaagactaagacaaaggccagtttcggctccacagagaaactctcaaaagttaaaataacaaaagaaagtctctagaagagcattaagtgtaatttttgacaactgttgcaatcaagccttgatctgtgtcaacaggcgttgccacacaatcctctcagatgagagtcgcatgctttccccgacttgagctactttactgaggaggaatccacattagttgagtccactgaagcaggcttggtaaagccttcccttggatgctttcaggtgcagagctaagatatgtgcagattgaggcaagatttatagtgagatccacgaagaacttaatttagaacctaagactggtacttgtgtcaagaatgctccagaatgttcatagacccaaagattataaatgcaataaactctcttccatgggttgaagttaagcgttcagttctccagttctgtgattgctctggtttgtgtgacttgaaaagcccggttctggggtccacaggctgtttcattttcttaacaggtagatgtgtgcttgggacagggtggttggttaaacaaacttatttatctagttttagcagcaagacttgagtgttccctaaaaagtgcattgtaaatagagtaactagaagtgaaagctggccttcgggtagctccgagctactgtggctggaatacaacctcttggttttgaccacatggacatagggatggtttatattttcatttaatttgggagtgaaaaaaggtaacgaatataaagcagggaataaaagtcatggaaatgctgtgtgacagattaaaatatatattttctacaggaaaatcattgtttgtgtatgattaccaaccagtagtttgtcagtttatcttacgtatgcttatgacaggttttgttttctttctttctggcacacagGTCCTGCTGTCTCTTCATGAAATGTTTCCAGCAGTCCATGCAGCAGAGATGGCTGTCAAGCGTAACCCACACTCGTGGGAGGCGTGGCAAACTTTAGGTCGAGCTCAGCTTGGATTAGGAGAGATAGTTCTGgtaaggaaattagattgttataatgctcaaattgaagtctattttgatcttcaaagtcgatattttacaggtgcctgttacccctcactgcctgaccctggtctcctgcgttctctctaccctcctttttttccgtaccccaccctgttactgcactttgttgccttagactcatttacttttgtgtcatttaatgtatatagagatgactttatttgactataaaatctaggaacattagatgagagaaaatatatggtgtttgtctttctgagattggcttgatacacttaatatgattgcatccattttcctgagaacaatatagcttcattcttctttatagcttaaaaaatgcattgtatatatatatatatatatatatatatatatatatatatatatatatatatatacacacataccacctttttcttatcccttgctctgatgttggacacctgggttgtttcttacttagctgttgtgagtagttgttgcttaagtattgatgtgtaagtacctccgtggcatgtctccttggagtcctttgagtaaatacccaggagtgctgtagctggatcaaagctaagtcatcatcagggtcgagttggttcgtttttcctaaaaagcccttcatgcttttcacgatgaaatcttactgagttttgatttatgttctctaatagctaatgaggataaacgttccttcatgtttattggtcatttgtattccatccttttctattttgacatttttaaaagttaaaatgtagtttcatcatctcccccttttctttcttgccaccaacccttgcgatgtcctccttcttgttccttctcaagttcatggtctctttttctgttattgtagctgtatagaacatacacacatagtaaatctacaactgtataagtataacccgcgtggtcagttcggtgttaattgcttggtgtggtttcaggattgagcacatggggttggatcacagtcagggtgcccatccctgcagtgaccgtctctcctcctctcagggttccgtatgtgcttgcagtcctttttctcgtggtagggtcctgcgtgctttaccccttcttcattacaatgtctgatggaggtgtaggtggccttgtttaggcacgcagattcttgcggtataatgggtgaggcttttctgggaaatacagtctcccagcacatttcctagacctctgcttcttagttgtccttgatggcccctgggtcttaggtccagaagttgtgttgtggacttgaatcagttgtttatatattttgggcagttgtgcttttctgtaatggtttccatctgttgccaagaggggtttctttgatgagtggtgagagctacacttactcgtggctgtaaggataagtatttacagtgcagttatatatagtgctggtttatcaaagtggcagtagaaggttctcctctgaggtcagagacctcaggagcctcagcaagttggctaggtttccagtaccaagcatcattgagtgggcattaaatcccgttagatagccattggtacccaccaagatacagatatccttattgcaaccttagggatagtttgccatgctgattgttgtagtgcttcagaggtgtcacagctgagtaggacctttggtggcttcccctccgtggtagtttatatatacctcccagtgctatgagcattcatgccagggagggggctctctgaccagatcctgctcagatcttctgagtcttgtatctcaaatgtatgatttcttcagcaatagggatttaatgctcacctcagaggcaaccaaaagcagtagcaataccctataatgttttggagtcttttggactaccctgatcaacgccttgaaagtgagtttctcatgcctggaactagagtttttcctagtctatggctcttgagtggagcattactagtccaagtgacatagcgtcacttaaaccatggatgtacatgtacacagatacacaaatatgcattgtctataatgttaggtacataaaaaaatcaaatgactcctcaagaacattccttcagatatctttagtgcagtcttccctgcctccttctcccctccctcctcaccctatttccccttcatagcagtgtatcttgttctctagagaatacttagaggaaatatacccacccagtgggacggagactgagaaagcaagagcagctcagagagggagaggcgtgttaggagaattctagtttagggtgataggggctgagagagtaagaacgtggaagaaagagggcagacaacaacagcagcaacaaaacagtgacggcgacgaaagagaagaggattactgaaaaatatttccaatttcctggagaagttggaagggaaaggagagcaggcaaacgagtaggtggtgaacactggttctgttcactacacagcccttagcctccaggactgaaattcgctgggtccgccttgtcagctggggcataggtcattatcaccttttgttttccttggtggctgtttgtgatacacactgcctaaaagtcttcattccttgatgttttccctccttttcctagcctcattttacttagtggttttaatactgtaatgattcttgtgctacttgtttcaattgcataatcgggtatttctttgcatcactgtactactgttttgtgaacaataactcttcatttttattatattattttagttcattttatatctttaactccatccccccttctggttccctcctgccacagcccctccctcacgtgagagagtggaggccctccctggctatcctcacactgccacatcggctctgtacggctaggctctgctcctcccattgaagacaaataggacagccgagttaagggaacagatttcacacatgtgccacagctttagggaccagcccgcggtagttgttcatggcttacatgaagaccaagctgtatatctgctgcatatgtgtaggggagcctgggtccagcctgtatatgttctttggttgatggttcagtctctgagagcccccaagggtccaggtgtcaggtattggttcttgcccatgggatgggtctcaggttgggccggttattggttagctattttcctcggtctctgctccatctcctgtgcctgcatttcttgtagacaggataaattttgggtcaaaagttatgtggatgggttgctgtccctattgctccacctgggttcctggctggctacaggagatggcctcttaaggttctatatttccaatgtagtgagtcacagctaaggtcacccctattgattcttgggcatctcctctatcccaggtctctcctatgtcctcaatatacttccctcaacccccccaccgccatgcaaatttccattcattctcatggcgtctcccctgtctctccctacatgtcttagtcagggtttctattcctgcacaaacaacatgaccaagaagcacttggggaggaaagggtttattcagcttacatttccacattgctgttcatcactgaaagaagtcaggactggaactcaagccggtcaggaagcaggagctgatgcagaggctatggagggatgttctttactggcttgcttcccctggcttgctcagcctgctctcttatagaaccaagactaccagcccagagatggtcccacccacaaggggcctttcccccttgatcactaattgagaaaatgccttacagttggatctcatggaggcatttcctcaactgaagctcctttctctgtgataacttcagttgtgtcaagttgacacaaaactagccagtacactacacctggtcctgagcctcaccccctgcccctcacaacccattcccttcaatgtcacatctcctacccagctccctccctccacttgcttcctatgactattttattcccccttctaagtgagattcaagctcctcacttgggcctttcttcttgttcagcttatttgggtctgtggagtgtagcatgggtatcttgtattttatggctaacatccacttattagtgagcacaaactatgcatgtccttttgggtgtaggttacctctctcaggatgatattctcaagttccatccatttgcctgtaaaattgatgatgtgtttatttttgataactgaatagtgtattccattgtgtagatgtaggacattttatctattcttcagttggcagacatctagattgtttccagtttctggctatcatgaataaagctgctgtgagcatagttgaacaagtgtctgtggtatagtggggcatcttttgggtatatgtccaggtgtagtatagctgggtcttgagagaactcgtcccagttttccgagaacctggcagattgatttcccaagtggctacaattttgcactcccaccagaagtggagtagtgttccccttgctccacatcctcaccagcatgtgctatcacttgagtttgtgatcttagcctttctgataggtataagatggcatttcagatttgtttttatttgcatttccctgatgactaaggactttgactctttctttaagtgtttaagtgtttaatcatagagatccagaattttgtcaaatgatatatcttcatctattgggacaaatcctatgattttttttcttttattatgtggtatactagttgtcccatggtgaaatatgtgaatagcatgattcttttaagatgcttaagccctcatagcagtgcccctgatttagtagcttttaaactaaaaccagaattttgtcagccttccccatcacacttgtgttttgtctctaccataattatctaattattatgacagaagcctatctttttaaaaaattgattgtaaaaattatatttgtataaatgtgtgtgtgccaacatatgtacccatactaacttgtaggtatgtaactgtacctaacttggcgacttttagaaataacccagataaaaccatctttcctcccagGCAATTCGAAGCTTTCAAATAGCCCTGCACATATATCCGATGAACCCTGAACTCTGGAAGGAAGACCTTTCTTGGGCCAGAAAGCTCCAAGAACAGCAGAAAGTAGCCCAGAGGATTGAAAACAAAGAAATGCCCCCGGAAGGCCCGGACCTCTCTCCAGGGTCCATCCCGGACTATGACTTTGAAAGCGATGAGATTGTTGCTGTTTGTGCAGCCGTGGCAGAAAAACAGAAGTCGGTGTCTGCAAATAAAACAATGGTTATTGTGTCGGCGTCTGGGACTGTAGAGATCGTAAACGAGAAGGAAGAGGGCTCTTCCACCCCAGATGGCTCCGTCTTTATCAAAGCCCGGtgaagccatacacaatggagagatgtttgaatctttttttttttgttgtttgcttgtttgctacttaatgttttgatgacataggatatgcactgtggaggaagagggggaaaaaagaaatcctgttttaaaacgattttttaggtgaaacatagaaaaatcaagttgtggaattattcttcagtgagcggactatgcttctgtaacttcaatatatatacttagagttagcatcttacgtgaaatgtgttctgatcgataagcatttaatttgactgtatgggaaagtacccttaaaggcacagtttggaaagtgtgttcttgaatagtgtgtcttgacaggcgtgttactacagtgccgacatggagactttgctttgtgataaaggaagtgtgcggtttctttccctcctgtaaatctgctgttgtcattctcccatttttcttgcttcaccagtgtaagttttcatcaagattgaatatttctgacattcttttggattcaaagttattgctttgttatatgtgaatatttgaaatatttcaagtttgcctaaaaatgcatgcagatgtatgtgtcctgaacatttctttgaaggtttcgttgttcttgttgttgtgctaatgttctaatttgtgcttctgttttgactttaaagttaaaaagtgctaactgtcttcttcaggacttgataactggatactggtgtgtcagagatggattcattttactgtcaagattgagtcatctttaccacaagtcagtcctttgtcaagatgaatggcatttgcagattgtcagtaaagtctatttctgcattatcctggtcaaaaaagtttctttccttttattcttttaggggagaggctaagtaccccagagcgctggattagcacctgcccgagctgcatcctcagacctctttcttatttttgaaagtgtgaagaagcttgaaaacatttcttgtctttagcccatgctagcctcagggttatctt	ATGGCTTCCTTTGGGTGGAAGAGGAGAATTGGCGAGAAGGTATCCAAGGCCACGTCCCAGCAGTTTGAAGCAGAAGCAGCTGATGAGAAGGATGCAGCTGAGAACGAGGATGGGAACTGGCTTCAGGCCAGCAAACGGAGGAAGGAAACCCTGCAGGAGGGCTGTAAACAGAGGAGCCAACAGCTGAAGGATGAAGGGGCTCAGCTGGCTGAAAACAAACGATACAAGGAGGCAATTCAGAAGTGGGATGAAGCACTACAGCTAACCCCAGGTGATGCCACCCTTTATGAGATGAAATCACAGGTCCTGCTGTCTCTTCATGAAATGTTTCCAGCAGTCCATGCAGCAGAGATGGCTGTCAAGCGTAACCCACACTCGTGGGAGGCGTGGCAAACTTTAGGTCGAGCTCAGCTTGGATTAGGAGAGATAGTTCTGGCAATTCGAAGCTTTCAAATAGCCCTGCACATATATCCGATGAACCCTGAACTCTGGAAGGAAGACCTTTCTTGGGCCAGAAAGCTCCAAGAACAGCAGAAAGTAGCCCAGAGGATTGAAAACAAAGAAATGCCCCCGGAAGGCCCGGACCTCTCTCCAGGGTCCATCCCGGACTATGACTTTGAAAGCGATGAGATTGTTGCTGTTTGTGCAGCCGTGGCAGAAAAACAGAAGTCGGTGTCTGCAAATAAAACAATGGTTATTGTGTCGGCGTCTGGGACTGTAGAGATCGTAAACGAGAAGGAAGAGGGCTCTTCCACCCCAGATGGCTCCGTCTTTATCAAAGCCCGG	Pass
14912	Q9D6P8	CALL3_MOUSE	10090	MADQLTEEQIAEFKEAFSLFDKDGDGSITTQELGTVMRSLGQNPTEAELQGMVNEIDKDGNGTVDFPEFLTMMSRKMKDTDSEEEIREAFRVFDKDGNGFVSAAELRHVMTKLGEKLSDEEVDEMIQAADTDGDGQVNYEEFVHMLVSK	13	3854203	3853757	TRUE	CM001006.3	GRCm39	ENSMUSG00000063130	ENSMUST00000077698	ENSMUSP00000076880	ENSMUSE00000483797	1	149	3854203	3853757	ttctctaggtcactccaaagggtctttctgcagaagggttgtccttggccataaactaccactatggcccactgactttcatttcctttgtagcacacatcaaaactatccagtgacctcattccagcttctccgttaagttttgaacatggaacttgtgtccattctgtattcttctcagcctccaacaatatttgcatatatggggtgctcagtacatcactgtgagtgagtaaataatatgcaaacactttggcagaacttcctctccactcaggcattcatttccaaggacaagatgaccctatttttacctgaagaaaaaccctcattcctatctaaaaactcagggaaatgacaaagtttagaaatcaaagacaaggagtacacaggcaatttctacttttcacctgcagaaaactttagccccgtggaagaaaggggtatggttattatattgagaacagaatagaaggctggtttagcattaggtgcaaaatgaagaaagcaaaaaggaaaatggaaaactcagagccagaagaccaggtcagggtttttgttgttgttgtttgtttgttttggatttggtttttattaaaaggttttccctatacctggatgaaaggtgttgcggtgaccgctgccggccctgctggtgtttggcgagaaaagttgcctttcacacacaagtgctggcgtcaactcaattagcaggccagcctggttgctgctcttggactcttgtctaaacaggatctggccttcaggcaaccacaggggcgggggcgtctacgcatggcagcccaatcctaccagaccaacgatgggggaggaccctgctccttcttaagctccagccagtcaagccagccagacagccgccccttgcagtctccacctgtcttcagagagcagaggagaagagcccagcccacagctagcgcttggaagcctagaccagactggccacatctgccacatcacccacgatctgctagcATGGCCGACCAGCTGACTGAGGAGCAAATCGCCGAGTTCAAAGAGGCTTTCTCTCTGTTTGACAAGGATGGGGATGGCAGTATCACCACCCAAGAATTGGGCACTGTCATGCGGTCCCTGGGTCAGAACCCCACAGAGGCTGAGCTTCAAGGCATGGTGAATGAAATTGACAAAGATGGAAACGGCACCGTGGACTTCCCCGAGTTCCTGACAATGATGTCCAGGAAGATGAAAGACACTGACAGCGAGGAGGAGATCCGAGAGGCCTTCCGAGTGTTCGACAAGGATGGCAATGGCTTCGTCAGTGCAGCCGAGCTGAGGCACGTGATGACCAAGCTGGGGGAGAAGCTGAGCGATGAGGAAGTGGACGAAATGATACAGGCGGCAGATACAGATGGTGATGGGCAAGTGAACTATGAGGAGTTTGTCCACATGCTGGTGTCCAAAtgaggctgtgccacagactggcacagccaggtgcccatgaggcttctgggctacaagctaggctggataatagctgtcctccggttggtgagaatcttacccaggtcttagatgtctttccctgtttccgtggggctctatggactgcattcataagtctgcctttcactttctgcatcttattctggcagcttcacaccagttctttccccttgactgagaatgcctccagctgagacaggcatcaactcctcctagccctcaagagctgaagcagaatgtcccatctctgcatggataataagccaaaggacccaggctcctatttgtttcctttctttccttttcttctccccacccccatcgccctgtttccaacagaaatgatcaactccagggcctacttccagcaggaatctccatttgtattggtgtgtgcggtgtgtgtggggagggtggggtgggggcgtcacctgcacgcaacgctttgcatcacggtggcctgtggccatcagtttgtacatcatagtacttaggcatctttggctgaagactgcgtctgttggatttggaaagcatcagggcgtggggatgatggcgatggtgaagatttggatgattgaggtcaggctctctggacaacagcgcttcccctccacgggactttgtctattcctgtctgtctccatcaaagaaacctctgtgatcctggttttatgcttgtttgtttgtttgtttgtttgttttctgagcttagagtagagctgggggtcattgtaacatgtttgtattcatctcaaaggaaagaaatttatatgcaagagagggggaagctgcagggaaataaataagttaataagacacgacgttcctatttcttttctgcttctaattaaacactatttcttaagtctagaagattaaccagtcagcaacctccgttttgtttgtttgtttgttttgaatgcacgtttttttttttttttttttgatgtggact	ATGGCCGACCAGCTGACTGAGGAGCAAATCGCCGAGTTCAAAGAGGCTTTCTCTCTGTTTGACAAGGATGGGGATGGCAGTATCACCACCCAAGAATTGGGCACTGTCATGCGGTCCCTGGGTCAGAACCCCACAGAGGCTGAGCTTCAAGGCATGGTGAATGAAATTGACAAAGATGGAAACGGCACCGTGGACTTCCCCGAGTTCCTGACAATGATGTCCAGGAAGATGAAAGACACTGACAGCGAGGAGGAGATCCGAGAGGCCTTCCGAGTGTTCGACAAGGATGGCAATGGCTTCGTCAGTGCAGCCGAGCTGAGGCACGTGATGACCAAGCTGGGGGAGAAGCTGAGCGATGAGGAAGTGGACGAAATGATACAGGCGGCAGATACAGATGGTGATGGGCAAGTGAACTATGAGGAGTTTGTCCACATGCTGGTGTCCAAA	Pass
14913	Q9D6S7	RRFM_MOUSE	10090	MASGIRCFRLLHPAFRSYHAALTRPVSEVSMKTVSGRQHGHRQYSAYPAVPVRHFATKKAKAKGKGQPQARVTVNRALVEDIISLEEVDEDMKSVVEALKDNFNKTLNIRTAPGSLDHITVVTADGKVALNQIGQISMKSPQVILVNMASFPECTAAAIKAIRESGMNLNPEVEGTLIRVPIPKVTREHREMLVKLAKQNTNKAKENLRKVRTNAMNKLKKSKDKTSEDTIRLIEKQISQMADDTVAELDQHLAAKTKELLG	2	36031486	36079161	FALSE	CM000995.3	GRCm39	ENSMUSG00000026887	ENSMUST00000028250	ENSMUSP00000028250	ENSMUSE00000867545,ENSMUSE00001242659,ENSMUSE00001271749,ENSMUSE00000163880,ENSMUSE00000256990,ENSMUSE00000366509	1,62,114,154,184,238	62,114,153,184,237,262	36031486,36037915,36043605,36049611,36067127,36079087	36031669,36038070,36043723,36049702,36067286,36079161	gctgtagaatgcctgctcttgtttactccattatgctgcaccaacattttagcagttgatttttaatgagatgtgattttcaaagacagtgcttccagacacttgatactaattgttcttaatttttagctaatagccagattcttggcagaagctctcagtgttgtactgttggctaggactgtgttctgtctcagggaggaagagcatctttgtatggtctaagacttcagaagtctgtataagttgtgctaattcagtggatggtggtggcatttcccagttctagaccgtgaaagacctcagtcctcactcatgcttcagactcaaattaaagtgcattctaattggtaatcagtgcataaggaaccaaagaaaatttgaatttaatgccgccatgtacgttttatagtcattttatgcctattaaaatgtttttcttacttaaactcccttctagtactcggcctttcctcttaagctttatcaagattttgtgcttttgctcatataagggcttaattagcgtcattacagatttaggctgctgcacatttgctgagcaggcatttagacgcactggaagaactgtacagacggggtgggtcacttaagactctgagcctcagtctctccatcctgtaaaatgaggctagtcattcttccctggggatgctgggaggaaggttggggattaatgcatgcacaatgccaaggtcgtggcttagtttgaggagttgcttggcagttggcataaattcatcttgtaagttgctgtggcttttcttttactgaagcccccctcccacttttgagagagggtttctctgtgtggccctgactgtcctggaactctctttgtagaccaggctggcctcaaacccagagatccccttgcctttgcctcccgagtgctgggattaaaggcgtgcactaccacttactgagatctttttgtcttgttctttgtagtggctgcttctgaggattctcttccgtcATGGCCTCGGGAATAAGATGCTTTCGCCTGCTGCACCCTGCTTTTCGCAGTTACCATGCTGCTTTGACCAGACCTGTTTCAGAAGTTTCCATGAAGACAGTGAGTGGAAGACAACATGGCCATAGGCAGTACTCAGCCTACCCAGCAGTACCAGTTCGCCATTTTGCAACCAAGAAAGCCAAAGgtagatggtctcctttcccatctcatccctttctcatgtttagcagagatctcagaggtatactgagtttctttcctttccatgtaagtaaatgatactcagacgttcatagactagctgtgttagaacttaggacttattttgttacctttatacctcatttattcttgttagtgactcagaaaatgcctaacttatttcatttagatgcagaactagaggtaaaagtaccaagcgaattggtggccttgtggcagggatcagcatactctcgtcttttaggaagactcagattgggggtataattaaagccagaagggttttgggtgaacgggcattaaagccatgggttagatggatgatcttaatggtttatgtcattaagaatgagattttgatgttctgcaggtctgagcttaaatgccacttcctccaggatgccttccttggcctgagactgggtcaggtcccctgttacatgcactcatgtacactcttatttttctttgacacacttagaactgtagtaactcatctatcagttgtaaaattgattattgtttgttacctgtctgccctattggatctgatgaagatcagtttcttttgttgttgtttagcactctccagggctgtatataaactgtgttttcagaacctttgtgggatgaatgagtgacaggaaatgatgaggcaggcctgctgtttgcagtggtgtatcagggagcccccttgaggatggcactagaaaaatatgctgctggctattaccacccctccccacacacagaccccaactttcttttttgttcaacacagattcagatctgctttttgttgaaaagaggattggcacttcgatgaaggaaaagtagtgcttccaagatttatcttctgtttagttagtgtttgatttgtatgttattgtttaaattttctactccaatccttaccattatccgttgaaaatagtggtaattttgcagtgtagaaacccttatgattaatgaatacagattttaacgtgtagcaaatacagaagctgaggtacagttgcccgtggactcatccagatagaggaagcacagggaacctggggcttctaggccttggtatcacagtcttgtagatgcccagtgtggcctgcaagcagcatctttcctctggctgctgacagtctcttaaatttactggagtctttctacagtggggatactgtccctagtgtttgtgctacaaggaatgtctttcactatagtcgttttcggttctcttctttgtactttttgtatctttttcaagaactcttttctatcccaagggaatttatttctaaatgtgatatgaattaataattttaactgttaagctggctgtggtggctcacacctttaatcccagtgctggagaggctgaggcaggaggattacttctagctcaagatggtcctgggctgaatagtgaatctctatgccaccctggtttgtagagtgagattttttttttctcaaggaaacaaactaaagctcagttcatgtttcttttccacatgggctgtaagcggtgtggccagcactttgttatctaattggtgtgaacttgtatgttgtatgccacatttccttatgtatatggtttctgttgaactgccttgtttctgcaccaaatcgtcctcacttccatactcagccacaaagcctttcatgctgtgcttcggatcttcacttatgacacacatttttgtcttgtctttttcctcttctaagtgaagcttctatgtgaaccaacattttctagaaaacgatatcattactgtatcacttaatgatatgctcataatttatttttaggcataaggtacagaaaagcacatacctacattattgaatgattggctcagtggatttttagaagctgtgcacaatcatacatccatctcccagatcaagaaataaaatgtagggagactggcaagatagtttagcagttaagagcattggctaactcagaggaccggagtttgattcctagcacccacatggtggctcagtactgtaactacaattctagaggatccaacaccctcgtctggcttccctgggcaccaggcacacatgtggtgcccagacatacatgcagacagacacttatatacataaaatagtaaagtaaaatgagaagaaataaagtctggcgtgccatggtatcacatgcctgtaatcctggcacttgggagtcagagacaggaggtttactatattagcaaattttaggccagccacagttacatagtgacagtgtctcaaaacagcaaccacaaaataacaacacccccccccccaaaaggcagaaacaaaagttctaaaaatggaaaagaaaagcagaaaatattacttgtactctagaagcttccccaagtattgtccttaccaccatagatttcttttgtcctttttgaactctttgtctggctttgtgaggtagcagatttcttgtgagatatttgcctgttgtacctgcaacagctgtagacactttgattttatagtgtcctgaatatgctgtttcagtttgtgtatctgtcctgtagtggcatttgggtgtctttcagattggagttaaactaacagtgttattaaaatataaacattcttgtacatgtgttttggtgagtatgtatgcacataaatccctcattctctctttacgttcctccactgcattgcctaggaactctagtctagtttaagtgccattggtgataatggacatccctcatttattcctgactttagataaaacacttcttatatatgggcataaagaatgttatatttttcataacctttttaaaacaaatatatctaattcttaaactttaaaaaaaaggcattaaattctaatcaaatgatacatcatgtttattgagatggttttaaccccctcacctttaatttttgtagtactgaggattgaacttaggacctggtgtgtgctaagcatgtcttctctgtgccaaatcccctacattcccctgcttttgatctactactagaataaccccacatcaatagcttttctggtgttaaaccagtttttattttttaataagacccctacttgttcttgataataatttgtatatattttgcttggtacataatctgtgtattcattgctggatttatcaagcttgtatataggattaagtattaggctatttagtctgtgtttgcatatataagactagcctgaatgtacttccacatactgagctctgtcactgtccttttaggtcttgctgttgtttacattagcctcatggtgtaagatgagtacatctctcttgtaataggaagttccttgcctcattggtagtagaacctgcctgtaaattcatctggatctggtatgcatatatagacttgaaactatagatgcagtctctttaataattatgagactgcttatattttctgtgttcgatttttttttttctgtgttcaaagcttttggtctagaattatgcctaatagcctctgaagatgaaagtttttactgttttgataaatcttatatgttctctttttcttagcatgtgtttacatctttcatatcatcattctgccagaaggttatcaatgctacaagcttttaagtcatttttaatgttgtgagtctcttacttttttgataaatactatttttgtgttttctacttactttttcttgagacaaggtctcaacaagtaactctggctggcctggaactcactgtgcaggccaaactggccttgaattcacagatatggtagctttctgagtgatggcattgaggctagtttatgcttaggatcacattttctatggacttaactttttatttgctctgcatagcagttaccaagaacaatgtgttcaaatctcctggcaggggtatagaatgaacaggtccccttttccattttgcggctaccttatatgtatatgtatactttacaccctgaattattacatgccttcttctgatactattttgaagaagtcctaatttctaataatgcattgtcttaaaatattttacttgctattaatataataaaactgacttcattaatatttttcaggtttataaatttttttctatccattaaacctgtaatttcatatatttataaagtttcttgtatattctgaatggttaaattaaagtcttactgagagccttgagctcttggctagtcattttgattcatttttgtttatcttatttgttgagtatttacattttaattttgttttgtacttttttgtggttttctttccttttttttcctttctattaagttaatcaggtttctttattcctttttcatctctgctgatttgcaaactatgtgtatataatcatctgtctttacttggctagttacccttaactttttttttttttagcattttcatagaaataaaactacaacttgctaattttcacaaactgaagtcaccagtataaccaagactccccttaccctgcaatcaagaactagtgtgtggggacccatgcctataatcttagtcctcaggaggctgaagcagacagaaaaacagacaggcagacagactaacccaccaacctagcaagacagtgtctcataaaccagaggctggggctgtagctcagtggtagaacactctcccacatcagaagtccctttccacccacatctagtgagtgtcttttcctgtgtctcctatgggtactaaattactcatgtctgctgtcacagattgggtctgtttgttatatactactcaggatctattctaatatatggcatttttttaaaactgtagtatgtatttttaaatctggcctcttcattcaacatgtaattttgatcccttatggataaatctgtcttttctcttcagcttttagagtggtctgtatgtctttggttttctttattcacaatctgtccagatatggattagcttctattgttctgcttgtaatgagtgtttttgaactgacattttttatcagttccaaaaataataagcccttaccctttttactccaaagcagtgggggcttcaagcaggatagtgacttgaacagacctttagaagaaaagtcgctctgctgcttgttcattggttactttggacaaatatttaaatgccttacatcccagagtttgtattttcctactcagagaactatcttgagtgtcaaatggaagagagtatttgaagttgcattacaaattaggatgtggaacacagcacagtcaagctagctgtagataataaaaattgctgaatgaattttaatgttttgttaaatgtctagtattagcatcatagtctttattacacagatactatttaggtattttcatctttctgatcctttcccacccctatgtagaaatacaagagtatttgtgccacgtgcacattaattacagaatgtatgtgaaaaacccctgcctgacgtttagacatgaaatcagattccatccgccctccagcactgttgattttctaagctattcgtcagtgtgctctggtgggtagtatttaatgtctctgcagttcattttgtccagatcagccatagtgctgagcctaaccttgtcttagtatgattgaaactgaattaatgcatttcctttctctccattagatttgtggagatggtcttatgaaaagttcatgggcttaaaattagacagatctgggaccaaatcttgacttgatcatttcctgacctgtgaccttaggcaagttactttaccttcctttcttgtcttctgtttttctaaacaataaggtattgatttacttctcgactcctcggtatatgtctactcttttgggtgtgtaagtaacttcatttgtcttcctgtagcagctttataacagactttattagtcttcttttacgaagatagagtggcttgcccaatgtcatagagccagtgtgctgcagttggttaaacccagaatgtctaattgtaaagcctgtgcccttgctaatgtccaaggatttagcacggatgtgggagctagctgatacccagtacataagagctcctgtgcagggcagagatgatttttataaaagtctagcccttgacagtgtgcctgtgcacagcaggcacctttgaaactgccaatgtttgttatttgtgttatgcttccattctgttattcactggctgttcactttttagCTAAAGGGAAAGGACAGCCCCAGGCCAGGGTGACCGTTAATAGAGCCTTGGTCGAGGATATCATCAGCTTGGAAGAGGTGGATGAAGACATGAAATCTGTGGTGGAAGCACTTAAGGATAATTTCAATAAGACTCTCAACATAAGGACTGCACCAGgttagtggctgaacctgagtttccgggagcgttacagtgggaaagaacaaggctgtgccaccgagtcagccccagcgtccgcctgactaactgccgtttgtgagcagttacttttccttaacggaggacttcccttgtctagttcctgctgtgtggctttggggcagtagaatgtaagtgagttagtgtgtctcatggctcgggggtagtgctggatgtgtccattaagcagctgtgtcctgtggggtagtactatgcttggcccacagaaaattagcacagtgctgagaaaacttgtcacgattggtgctcttatggaactacactctcaaaaagatgtgttcttttatagttggggatattataagcaaataaggtatctaggctcatagttcgatgtccttagtctcctttttccccagtttgtcctatttggtagttcttagcctgaactgaaaactgaattctacagacatgcccacctgaggcccttttgtacccaagagcttgaccaggaagattccgtttaggttaatagcttcctgaaagtggctttcctaagtgggaaatgtcagaactgtctaggagaactgtttgcagatgtgatggagaagtgggttgtcagctaatggtacaagtgggcaggaaaaatccaattgctgttaaattggccttttgcaaattgtcatcatcctatagttaagcctgggaccccccccccccccccaccaaggtatctacgggaacttcagcctctctcattcatgttttgattggggaagtttgtaaagaaaatagaagatatttcatgaacttgtttgtgaaaagtcctcagttcattataaaaatgatcagaaccatgttgagttcagagatgcgatctggcgggagactagaaggcagttcctggcatttgttaacctttgtgctggggtgtttctgcctctgctgacagtacagcgtgccattcaatctctcccaactgtttattttaagcttgcttattattttaggtatgaaactgataaagtgctctgtctcccctgtgctttctggcctgttaacattctgcagccgaaaccagagaacagcttgagagaagccccgggagaaacgtgatacttaaaatgagccagccagttccactcttgttgaacttaaaaagatgatgggctcagaaagagggtgggagggtaatttgttaaatgttaacctctgagaaaatgaggggcaggagtgagcttgagggagattctcactggggacagattgaggggaaaggatttgatgcattatgtcgatatggattgaggggataggaaccaccacaactgcacagacgtgctcatgaggtgacttctgtggcaaggctcttacagtccgtccggaaagctgagctaagacctatctgtagcagacctcccctttttccttctcttctggtttagtttgtataatgatctgtgtagaatttgagactgtaaagaaacggggtgaaacaagctaaacttagccagtggtcactgctagacaggttcttttacatcatcttgcactcttacctgagccagccacacttttcctcttcacgtgcatctgtcccatgacgtatgctggtacttggtctccatgcaggcttgtcctttccttgggctgctttccctcatcccccatcatccttgttcacttgctgcaatggtgctgagcacacactttgtggcacttactgaaataggtacagacacacagagggaaaatctgcttgctaacttccaggaacttaggaactcatatgaaagggcagacaggtaaaccactgtgtaaaaccacataacgcagcagaacagtgaatacatagctggagatggtcatgtttgtacttggatttaagttatgtaactaagagctgttgtgacactgggcaaattattctgtttgcctcagttccctcatctgtaaaatggtggcaataataatcatcttataagttaatgaaagcattaaaaagtattagcatgggctggatagatggctcagcactgactgctctttcaagggtcctgagttcaaatcccagcaaccacatggtggctcacaaccatctgtaatgggatctgacaccctcatctggtgtgtctgaagacagctacagtgtacttacatataacaataaataaatctttgggcaggaatgagcagaggtcctgagttcagttcccagcaaccacatactggctcacagtgagttcaattcccatcgaccacacgatggctcacaaccatctgtacagctagctacagtgtactcttatacataaaataaataaatattttttaaaaagtattagcatgaagcattgcttataggatgtattcagtaacttaaggttgccatcattactgttgaaacatgcgtaggatacttgagggcttgtaagaagggtctgaaaactgaggagacagacagggttcttgagatcaggcgctactacagagagatgttaaagagacttctctgagtaaagacgcacattcctacatagtgagttctaggccagccagagctccatagtgagccctcagagggaaaaacaagttatatactagaatttcaaagctgtcgtcctacctcaccttaccaaacactgggatcctcggagtgagtccatagacccagctttaaataagatttattcaagaaatgttgagaaaaattataagtgaatctaaaatactatggagtgaaagatctgatgttattcagatattagttcttttctgctagatctattgatgtatggaaacctaaaactaaaatttttaagtgattgtagttaattttaaaagatgagaaaactctaaataatttataaggtgattcagccaactaatttatagcaatcaatgactgattccttggatcactctgggtgatgtggttatttaaagatgaataactattctgagcatagtagatagttccaatctcggtgtctttgagacctttgaccattgctttgtaattcttaaagtagacaactatactttcttagttaagtttgttcttggttgtaagctatggtgaattaaataacttttataatttcaaaaacatggaaatatattcccaatagaagggaaattacatgcaaggatgttcgtttgattaaaacataaaaatcccagtaaatcatagcagcactattgggtctcagttataaatgctttttagtatactattgggtctagtcctcataaaagcactttaagtacagttcctgtctcatttaaagatcaggaagtggtagcccagaaggggcttagaatctgggagcaatgagttggtattaggtccttggatttttagaactgtggagactttatcattatacattttcaggtaaaagccagtgttgccaattactgtctgtcatcttatgatgatactgaatctggatgagtacttcaaatctggtctttgggccatagtgcagtagtgcattaatcccacaacatattgtcagaatagctttagtttatttgaaagatacctctcccacctccaggaccccgtttctctttgtatctatgaataagctgtccactagtggttcctgcggtgagtaataagggtttagtttcatttgcataggaagtcagagactttgaataatgttccatctagagctgtggatttatttatcttttttgactaatgaaaattttgctcagagtattcaggtctggaaagggatcagatctagggtaagagtgaggttttaataatctgtgctttgtttgttttagtggacttgtttctgaagaaggtctcaggaccaaaggcaagggaacataaggaagttgttctaaataggctgtatgctagacttgtgtggtgaattaaaaacattacaacagaatcgggatttctgggggtgggagtgggggtggcaagagtaaaggccaaagccctgatgagtctgtgcacagttctgtgtagagaaggagaagaacttagtttgcaatcagacttgagcagacatgagttagactcttggctctggattgttatttttcacttgttaactctgtgatcttggtctgtttatttttctcaagtctcattttctcatctgtaaagtgatggtagtaacgagagcattgcagagtggggcggaggtaagaactcagaggagtagtgtaacttaacttctcagtgctgttcttgagtacttctgtactgaacattacagttgctgttcagctgtactgatcattgtcatgatgcaaacagccacactttttaagtgagttggaaaccaaggcacacaagagggtgattggtttctttgtggtgttgtagctgagtggcaagagttgttgaaaagcggatccatccttttcagtttcagctctgagctagatagttagttgtgtgtcaaccccacctaagtcacagtcaactgagaggagggagcctcaactgaggaagtgcctctagaagatcaggctgtaggcaggccttgtagggcattttcttaattaataattgatgggggagggccacccctgggctggtggtcctgggttctataagaaagcaggctgagctgggcagtggtagcacacgcctttaatcccagcacttgggaggcagaggcaggcggatttctgagttcgaggccagcctggtctacagagtgagttccaggacagccagggctacacagagaaaccctgtctcgaaaaaagagctgtctcctgtgaggctatgccaatgcctggcaaatagagaaatggatgctcacagtcatttattggatggaacacatggcccccaatggaggagctagagaaagtacccaaggagctaaagaggtctgtaaccctataggtggaacaacaatatgaactaaccagtacccccagagctcgtgtctctagctgcatatgtagcagaaggtggcctagtcggccatcattgggaggagaggcccttggtcttatgaagattatatatgccccagtacgggaacgccagggccaagaagcaggagtgggtgggtaggggagcagggcggggcggggggagggtataggggactttcaggatagcatttgaaatgtaaataaagaaaatatctaataaaaaaaaatagaagcaagcaaagaagcatggggaaaagccagtaaagccggtaagcagttcctccatggcttctgcatcagctgctgcgccaggccccagccctgcttgagtttctgtcctgacatccatcagcgatgaactgtcctaccataggaaaggctttaagtccaggcaaactagaatggttactcaccttggtaccagtaaggaattccaatgtgattctgctagcattacatactctttccactgcctgaaacttcctgtgaacagccttgtcacattggtaagatgcttatgtatgtttgttgaatctgaattagataaagaggtatgagcttctaaggtcctttagaatcctaaaaccttattactttttctttagGATCCCTTGATCATATTACTGTGGTAACTGCTGATGGGAAGGTTGCTCTAAATCAGATTGGCCAGATCTCCATGAAGTCGCCACAGGTGATTCTGGTGAATATGGCCAGCTTCCCAGAGgtaaggtgccttattgtaagggtctgtcttcagagtttcttttggaataaaggaggtttgatcaggtcagaaggaaatgttcccttttgtttgggaagaaatttatgaaagaaaatttaggataaaaaaaaagctctcttatttctatatttcttacctgttaaactcaaatgttacagtgaccaagtaagtaatttgaaaaacaataatggagagtagtgactgactcttggggcagtgtaagggtctgctaacctgctgtcttagttacttttctattgctgtgacaaatcactatgaccaaggcaacttaaagaagaaagcacttaattcgagtctcatagttccagggggttagtctctgaccatcatggaggggaacatggtagcaggcaggcagacatggagatggagcatagctaaaagcttttgaaactttaaaactgacccccagagacacatctcttccaacaaggccacacataataatccttcccaaacagttccacaaaatggggaccaaacattcaaatatatgattctaaaggggccattctcattcaaaccaccatacctggaagtagtcacgcggcctgtttctgagtcacctctgcccagttcttgcagaagactgcagggtagaaatgtaggcctggtaattcctattaacagatgcttcaatttttagtttcaaaagaagctagtaatcctgaatgttgtacaaagtatcgtttgttgtctaaatgttttggaataatccacttttctcttttaaaaatgtctggcagccaggagtgctgacttgtgtctgttatctcagctcttaggagttagaggccggaggaccaatgagactgcctcaaaataaactagaaactcttgagacagattaaatattttaatgggctagctacggcccgaggtccattttgtgagccctgtattagaatctggagaagaccctccaggaagtcagcttggttcagacgagacaccaatacatgtagtgcctggctttcgagactggaggatgagctgcgtctcaccctcaggctgcagctgagaaacctagagaacctgaaatctggtcctagctccacctccaactggcctggtcctctggtcctggtcttcctctctgggcttccatttcctcgccttcctgctctcgtctctgtctcagtagatttgtctgtgccctggatttgacaaactagcttagcacaggagcagaactaaccatctccaaccagaagactcctgaggctaccaggccagttgagcttctagagctacagctactctctgccccactccagtccagtcctacagcctaagtgaacttgaatgtttcaaagtgtagattgggttgtgccattctcataattcaaacagtctttaagaaatgaaagcccagccgggcgtggtggcgcacacctttgatcccagcactcgggaggcagaggcaggtggatttctgagttcgaggccagcctggtctacaaagtgagttccaggacagccagggctacacagagaaaccctgtctcgaggccctccccccccaaaaaaatgaaagcccaaaagttttattgtgatcaagaaggctttaggtgatctggccttggcctgcttccagtctttgcagtcctgtggcactgtatcctggtacgccgctctgctcatactggccttaaagcacatcatgccttctgcatcttctgggcctttgtaggtactgctcctgtgacttgaaacactttggctggctatttactcctcctgtgttgaggtacagtatgactgtcacttacccactaggttgtaagcttttagtagaagagtcatatataatgtgttcattttatccacatcaaacacagtgcctggaccacgaaagcgttccatacattgtccttaaactggtggatatgtgttatcaggttaatgggaaggaagcacttattcatagtgttactgaggagcatagaaatggatgcaaaggaaactgtcagctttccctccttggccccctctggaccactgaggcctctcctccctgttcatctaatcccataggcactgtaagccaatttagggaatagcctcctaattacagtttgaagacctcatcagacagattgcttttcagagccagccacttctcttattaaatagcaaatgttattcacagaagtagcacctgattggccaccagagcatctcttatgaagcaggaggaggtattaactgcttaattttttcttaggaagttggagtatattttcatctttcggctaaagtatctttgccatctctttagtatgcagttccctgggttttgggaaaagctttaccagtgtctcagtagtggggtccatgtacaggcacagggaggaagtggtagttacgttgtcctttgaatttcttgttctcatctggtgtatacattaaacaaacagctctaactaaacatttccttcctccagctttagaagctgcctatagagtactaaggttcatagcttcaaaatgctgagctaatcctccttgtgtttatagaattcctctcggtttcacgtgcagttgactttctttccaaacctgaacatttctgtgtcatgctgttgtgacacagtacagatttacatgtaaaatctttcaaacgcattgaaggcaaaaactgtgttgcatttgtttagcatatattttgcttgataaatggtgcacacagttgctccctttcctaaacatgcctgaagctacagttaatgatgagagagaaaagaagcgaataaaaaccatagcatcatttgaataaagcaaagaacaacaacaacaaaaattatcagtctccgttatttttctgtggatggaagatgtgtggatctctgctgggttggtggtcaccttcttacagcttctttcacacaccaacagaaagactaacacaagtgttctgttttgtggctcaggcagcagcaggctcagagaagggagccacctcccccagcttcacactgctattgcacagagctctgcttgacatggaggctttggagtcctccaagttagtaggttctatatgtaggctgggaactcaatgatgcttaagaggtcctagaggtctgtttccatgtaccttgtattataagggctcaccgaagtgtaaagtggaagggcagtaatcgatatggcactaacagggttgactgtttactgtctacagacattttgccattccttgtccatcatggagggttagcttaagaatagcaagggcaggcattgctaatagatggtgcaacacttctctgcctatccccatatggggtcagtgatctttctcactatatacagtattctagcagctgtaaccagttggttagtattaagagcaaagcaaccaatctgccttaggataccagtgagtgctcccttctagggatggaataaagactaggctgagggaaggaaattgtatatgtatgtatgccttttgtttgtttgtttgacccatgaatcgtttaaacatactgttagagaaatgattgtaatttcctgaggtctgtgtcctaccaaaatatacatacctaggataaattagaattactttcagtgggtttctttatatataaagaaaaatcccacttaacatttttccctgaatataaagacatacaaaaaataaaacaaaaaataaaatgtaaaaaataaggttttgaagtaagatcaggagatgcatttttctaatacatttttttaaacaagatcttgtttaagtgtttggtgcacacttgccttatacttcagctggcactgtaccttctactgtgaagatagaaatattagggcacacttcctgcctagcttggtgagtgagtactgttgtaccttcaagggaaggttgcgtgggactacttgagctagactgaaagggagcttggtggtggtagggggagttgctagttatgtggtgagaagctgtagaaggctgggggatgggagataaagcttcctctgtgaagtgggggagctccctttactcttaactctacacatgaaggattttgttaagaatagctcttctctgcagggggacactaaccttatttctttgcctagttatcctctttgatttgacttcatgtgtgtgagtgttttatctgcttagtgtgtaccatgtgcatgcggtacacacaggggccagaagatggtaatggaccccctggagttgggttacatatggttagtggctgccacgtgggtgccaagaaacaaacttagctcctctgcaaaagcagtaagtgttggtaagtgctgagccgtctcttcagctccacataggtctgtagtgttcatagtctgttcctcatgtaatggtgactgagtatacgagcttgagggtctttatagcaaagacaaagtaacagcagtgggctaagtgcagttcagcttctccttacccctgagaggaactgacgtttgataggtcgtgtctttattgcctgtttcttgggttgtcagagaatgctgtctgttctaaaggatttggctttaccctgtaggccacttgttcacagtcaacagctggtgcttggttatatcacagctccctttccaacctgagagtctatgccagaaatgccattttaaagctttagattcttcacacctgggtgtggatattctagtttgacattttgacctcatacaggtatagaattaaggttatttaaagatggaatggaagttttttagatacctcctctaaaacattaacagtgagatgcttggagaaataaaattggtgtgtgccaccctccgtgcctttcagacataagagctggagaggaactcaaagacagggattggccttgaattccagtggcatggcatgatctgctctggaaaaacctgaaatacttttgagtatgtcagaagccttgttcttgtgagtttgttgtcttccacccactttctgttgcttttaggattgctacaaggtgaggctgagtgttagggactctgtaccagggagggggcctgtcagaggggctcctgaagggtgttagggtgatagtgtttcagtgtaatgcttccattgactctgccattaacttgtgctcagtacacggacacagtttattcacacactaacagctcttactgaatgttaacagtgccaatcactgagtaaggtgctttagctcactcactgtcttagtgatgtcccggtacctcatcatctctgattgtgaatgatcaaatatacctcgcagggatcctggtcccagagctggatataaactgaagcttttctgactccaagatcgtgctttgactcttctgccattctcccctttttgctgtgcataccattggaggtttattgcttatgctgaagtgtgtgtaagcttggtattgagtgtagatgtgaacgagttaaatttatttactcattccacattggcactggtatattttgagtgtaaaatgtcaactggattttttaacgtatgaaatctttcatctgtctttgcaccgatctttgcacagaccagccctcctcccttgagaatttattgtggttttgatctgtgttgcctcaaaccattgaaatcttttcaaagaagcagagctgttttctttttcttttttctactctttcttttttccttccgcaatacactggtaccaggagtggacatagtttgctattcagcttgatcaaagcactctacaccagtgtaacttcctgatcttactggtaacagaactaaatgtttccatgttctgccaagatgggttgccagttatcgacagagggcttgcatctggtaataattatttactaattctgtttaccttttgatctggttttcagTGTACAGCTGCAGCTATCAAGGCTATAAGAGAAAGTGGAATGAATCTGAACCCAGAAGTGGAAGGAACACTAATTCGGGTACCCATTCCTAAgtaagtttggctgaaatccacgtattccagtggtgtggggtagttgcccttggatggaaaccagtgccctgcagcattcttgggccaatgatgtggctcacttacctgcgtcttttactctggctgtgctataagatcagtttgctggtacagtcttgtttaccgaatacctatgtgtgctagatgcttggtctacagcagtgaatttcagaaccccttgtcctcacactttctggcaggaaagttaggacaagttagcacacagagtcatcacagctcacgtgaagtaaattctaggaggagataaaaggcattggtattcaagtgagggcgagtggtgggagagttagaggacagggcagttttagtgtgtggggattctgtaaggagctaatgcttctgctgagagcctgctgaggaggcagaatcatcagcctaggggaaacagtccaggaaagatgagtggcaagcaaaggcctcagatcacaaagcaacttgacacttgtcaactctaaccccataatccctatcgaattatttttacattagtctttggtaattgaagaattaaaggcatagatccaaagtcatggttttttgttttgtttcttaatggggttttaaatgaataaaaatagatctttgttcctaaaattgaaaagagaagacagggctgatgagatggttcagtgggttaaaaacaaaccgttgccatagaagcctgataggctgactccagtccctgagcccacataaaggtggaaagaagcaactgactctacagagttgttttggcctcacgtgtgggctgtggcagcaacccctccccaccaataataaattaaaaatatttttaaaaagaaaagataatacttgggaagtggggtcaggagagtcagaagtttaaggccagtctgatctacacaatgtaactctttcttgaaagaactgacaggatggtgacatgtttgagtaatagaaaatctggtgtgcctgaagctcaaagaaaggttagtgagagcagggtttggacaagtaccgatgggcggttcaaggccatggaaggaatcgggatttcttctaatggtgaggagaagccgttggatgggttaaggccatggattgatgatcttacagagctttgtgggtgtctctctcattgctaattaacatatggaatttatgagacagagtagagataaaaagaacagtcaacaatcaaagttacagcaatccaggtgaaacatgagccatggttacacagcagaaaaacgaagcccctattactactacacagtaccacacactggatcaatttgtttagccattcaacaaatacttactgagtactaaccataggacacacgctttattgtggtacagcagtaaacagaacagcaaagctccttgtttttctgaagctcacctgagagttagctgagcagatgtaataaactgtcagtgtaatgtccagtgatgctaatgtctatgaagaatcagcagggcaaagaggtaaaggagggctggagagagctcagcaggtgagagtacttactgctcttgcagaggacctacctggcttcagttcccggcacatacattagatagcttacaactgtatctccagttgcaagagatttgatcagccttttggcattgtcttagttcctattgccgtgagaaaacaccatgactaaggcagcctatacatggaggagtttatttgggactgatagttccaggggtattgggatctattaccatcgtagtaaggagcgtggtggtagacaggcaggcatgatgctggaacagcagctgagagctcacaaacagaaagcagagtatacactgggggatggaaagagtttttctgaaacttcaaaaccagccccacacctcctctgagaaggccacacctccaaatcctttcacagttccaccaactagggaccaagtattcaaacacacgcactgaatgaggacccttctcgttcacaccaccacaggcctcttgaacacttgtacatctgtggtgtacatgaactcatgtgggtatgtacattgacacacaaattaaaaaaaaatcttttaagaaagttagagaaatttgggggttttatacaagcaagattcagaaaggaagggacatttgaatgatgtaaagcaaatgaatgacatcttccagataactaggaaggagatagaatgaccggggttcctgttgtgtcacctggcaggctgtattcctttatggaaactgcttcatttgtcatgattggctctaaaaggtgaactagttttttttgaggccttagtttctaaagctgggagctctgctcaggtttccttggttacaaaatgtcatgatagtatcatcatttttttctcctctcctctcctctcctcccctcccctcccctctcctcccctccccttcccttccctcccttctcctttttctcccttcctccctcccttccttccttccttccttccttccttccttccttccatttctttttgtagtgaagtcttgctgtgtggccagttatttgagatgctgctgcttcagccttcagagtgctgtgagcacagaaagcagggtgtacacttggccgtgagagccagtcataacaccaaggatactaagaactgccttgactaaactttttcttgccttatggtcagaaaatagctccatttttcatactatataaaactgaattaacactctgctctgacattgtgagaattaggcagtatagccttgtactaaacagccataaagaccaatatatatttgcttgggaagtgtcttctgagcatttctataccaggctctggtggggacatataggccttatgtttactttatgtttgttcatagaccatttgtcaggcaccttgtttgtatcacctccagcttgcttgagaaagccactgtggcccacagtttattgaaaaaaagccctgaagctctaagaaattaagaaattgtccaagatcaaatgatcagtaaatagtagggaggatttgagaatcataagtttttcttttactctctgttcagataaataattctggaaagtgctgaaagtattcatgaatatcagaagcaggatttataagtagaaggcttgagagatggctcagcagttaggagtgcttactgcccttccagaggacccaagttcagttcctagtaccttattaggcatcttacagctgctgttaacaccagctcaagggtctgccattctctggcctcatggagtacccacacacatttggcatatgccccccccatacatacatgtaaatacaagtaaaatctttaaaaattatttttagggctagtcatggtagtacatttattcagaatatatgtggtgacagagttgaaatctaagcagtgtcctcttctgcctgccctgtgtataacctgcaagctcctggcagagtgatgtccagtgtattaatccttctctgctcttaatatccactgtccattgaagtaacagtgtatggggtttctttattcccaacagatcacacgacttattgccactcttaaccttatgaaatctctgcctgtctttgtgtactcttttacctacaaataataaccttaaacacagcaagccactagagccatgtgggagtcactgccaagacctaatggaaactttggttcttttactttaaaatcaacttttatcccctcacatgacatagcttccataataaagaacagaccatccattttttatctggaaaactaccaaacacataattcagtaaggggcctcatgaccctgccaccttgtcaaagagaagaaagtatataaaaaatgaggtttgcaggagcagagggttttggtctgtcaactttctcttggattacatccattagccaagataaaatattgtaagaactaatgtaacgaatcctgtgtctttgaaatttacaagctaaacacacagatccttcaaatttatattcgacacaccaagggcaaccgttaactccagcagggttgcaaagatgcgtgttatgtcagtctgatctttcaaataaaaatgtgacaagcgtttgggctgctctgaagtgaacccaagtcaacagtgaacatgaacaacagaaattgttgcaaaatctggggactgtagaggaacctggcagacctgaagacagactcttcatttgggacaggaggaagtcaaggctcagcaaagtgaaatggcctgtacaactgcagacaggagagtaagaaaccagagaatccattcctcttgtaatatttaaaaatttattgggtctctctctctctttctctatttctctctctctatttctctttctctctctctctttctgtgtacctctggctgtcctagaactcactctttagaccaagctggcctcaaatagccaccagtagcacgtcttttcacttctcttaatcttggaaagttcatctgtaaaattaaaatcacaggattatttatgttgttcttgggagataatgtaataatgtgcttgaagcggttgacacctggcagaaccacttgatgcaatcaaatgctgttctttccttcattccttatcagacggataagggcctcactccctttatagagatgaggacatagagtcagaagactaaagcactggccctgggtctcacagctagtgtgaggctcatgtccatgcacatgtacatagcccaaagcaagtttaggaaatacaagaggtggggggagaggaggaggaagaggaggaggaggaggaggaggaggtgaaagaggaggaggaggaggaagagatcactaagatccatttctgtttttaaaattgtaagcttagttctaggaagatttgccttctctggctatttgtgactcttgtgcctctgggtcatctacaagtttgcttttttgccttaactatggttgcccaactgcaattctgtagctgagcctctctgagctcctacctcactgcatcacacttttgagagtcttagttctgtaaaaaagagtttgctgagttcatggctctctgatcagtgaagagatggaagattgtaggaggtcaggcccagaagttgagtagtccttttctttttgctgccaatcgaagatcagtcatgtggctggggttgttttgtttgtttgtttgtgtgtttgtttgttttgaaacagggtttcactatagtctggctgttctggagctctctgccctatgtagaccaggatggccttaaacttgtagaaaactgtctgactccgcctcttgagccctgggttaaaggtgtgtaacaacaagtttggtggcttataggaatttatcgtgttgtttttttctggtaaaaatactctaccctgttcttcaggaaatagattttgtactgttttctcactaaatgaagcagtatgtcctgttttctatgagaattccctatttttttcaaggcaagattttatgtagcctaggctaatcctaaacttgctagctaaaaatgaccctgaatgtttgatctaatgttcaccacaatacctggcttattccttattttgtcttgttttgttttgttttgtcattgttttgagacagggtttttctgtgtagccctaactgtcctagaacttgctctgtagaccaggctggccttgaactcagagactggcctgcctctgcctcccaagtactaaaatcaaattttaataatatagttgtcttagttactggtttattgctattaggagataaccatgaccaaggcaagttatagaaaaaagcatttaattaggggcttgcttacagtttcagaagtttgatcactaagagtaaactatttccagggcccagagagatggttcagagggtaagagcgctctctgctttacagaggtcccagattgagttcccaggcccacgtggtggctaacagctgtctgtaactctagttctaagggatctgttgttattttatggcttccgtggacaccaggcatggacatatgtgcaggaaaaatactcagaaaccataaagtaaaagtaaattaatattaaaaacataattttcaacgctcaaatcatctgactgggtttatatgccatgttttagttgggcggtctaaagtacagtacttcaggaatctttaactctccttaaaggtgtatcttaagtttagtgagtactatttccagtgtacatgatgttcggctgggggcacacacatttaatcacatactcaggaggcagaggcaggcagatctctatgagttcaaaatagcctggtatgcatcgtgggcttcagactagtcagggttaaaataatgagactgtgtcttaaaataagtaaataactaaaaatcaagtatatatgagtgagtttatctttaaaaaatcaaatgtacaaagggtgagtttagatcaatttatatgtccctgtaactaccattccaatcaagatataaaatagtttttagttgccatttccctcttgacagatcatctcccacccacctgtgtttcctcctctgataccagacaactaccatctacttttagaagaatatagaagggtttggtttttttattttgttttgggctttccccccccaaaatagaaagcatcctggacagtcagtaacttattcaatagatatttgctgctgagtgtgttctttgtgtagacacaggataaagtgggcagcaggctagacaaagcccttcaccatgtggcacttgagcagaggaggtcagtaacactcacagaaggagagaagggggtttatggagaagaatgattttgttctctctcctgcataaaagcgaggaggggaaggaacaggatgccacggatggaggtgccacaggagagtgattcagtcatgaagacgctctgggctgtcttcagaggtgatcacacagcagggaataaagtgtgtgggagagtggcatgtacctgtatgtgaccctgaacagaggaaaccaagtctgaaggccctgagggagtctgccttggctattcgagaaacagcatgaggacttgtgctgtggcagagagcgcagggatgaagtcagagtgcaatgaggaagccgaggcctggaggattttataaactgtgatgaggattttggctttgacttagaatgacacagaatcattaaggattttgaacaggggagtagtgtagatctctctggctgctgttgtaaagatgcaaaggataagcccagggaccattcacacacagtgatggccttggtctgcttaatggtggagttgctgagaggtgcatggattctgggggagttttaatgttaggggcacggaggtgactcagcagccaagcttgacaacgtggagtgcgtccttgggatcctcttagtggaaggagagaacgaactcctgaaagctttccactcacctccactcatgagtgatgccacacacatacccacctccaggacacaagtaaaaagaaaagtaataatttcttttttttttttactttttattgattcttcatgaattttacatcatgctctccaatcctgttcatcttctagtccctctatatctgccctctgcccttacaacaccctccaccaccaaagataacaaaaaatactgagagacagtggggaaaagacagcccagatctgacaaaacataaacagaagcataggatgagagttatgcagtacaactcctagggtgattctgagcagaggctatccctggaggagccctacccttgtcagtcctgtgttgtgagtggttgggtattggccaggagtagctagggagtctgcttgggaatgatctcagctgaatgtaatggaaggtttgacagtttggaagccagaagctgtgggcatctgtgctcctcagatcccatcctggggagggcgatcagggtggtgtgcaccgcccacagtcgctgccttatctgtgagatgagattaagagtttgtggtttgaggagtaatcaggtattatatgtgggcttcttccttgggggaccaaacaggtactcagtatgttttaactccttgtctttcagtgtttgaattcattcttgcagttaggcaattcttagacacggctttttaattttttttttttaaatcctggttatttgggagtgaaatcaaggctctgcttttagggatgggaggagttgagtcattatgttgtaattatcttggaatttaagttgctcaggagcaccgtagtttgattgttaataagcacttggtttattctttgaatatgaattacagtgaacaagaccccttggaaggtatacccaaataaagtctagtgtagattggctttatgtttctggtaaagccagagatgctagccatcctccccacccagtgacctgttccctcccagtgcttctcattgggtatctgccaacattagctccctctgttcctctggacactgaatgggagctctgatgctttgctggcttcctcctccacaccaaagttctgaggcgatcaaaggagaattcctcatagaattagaccagagtgtttccaagataagaagtcttggctgcccccatacacaaatacacaccatttctccaggaagtttgcctgtgatgacacaggctagatgagatgggtaggatggtccccagcttagttggatgaggaggaaaattgctacacagccagggagagagccatggcagagctagaggacagccatggaaaccaatataatagtactgtgttcttgggcaggataatccagctctctgagccccatatactttgtgtataaaacagaataatcacagcatttactcttgtgacctgtgtgtgtgtttagtagaagtgatactttgaattctgaatattttttctccctggactagaaatgcacagtacagtggctttatggtgatcctggcagggagagtgagtcttggctcccaggtggccgtgtgatcaccaggaaggagtgctgtgttgccaagccgcatggcccgaaaggctagggtgtgaagtagtacattttcaaatcaggctatctttagtctataatgagctcattagtgcatatccccatcataagtcaagttatataaatgggattaaatgtctgtgatagcacaggttgctttgttttattatttcacaagtgtcctttcgtagctgtctcattttgttccagctgtagaagtgtcctttagaagtgcctatagtacagattcggaagctggggctgggaagtttaaaaacctgcccaaggtcacagattagtaagtagaagagccatttttcaggcttgaacccatctgcttccgaagttcgtgttctaactgtgctgtctattgttccaattagttttgccctggctttatagttcttgttacaggggagtgtgcttgattagcacattgcaggaagtattggtgaagctgttacattagacagcctccgcatatatagacattggtaattctgaaagaaaaaacaagtcagaaggagaaagcctgagggtctgacttgggcttagtgactttgaactgtagcttagcaattgctggctctctccctgagcttctgtgccaccgtcctctgtctgccatttattcaggtcagttcagcaaactgcctcttcctgtgacatatctccacagatcttcgtgtacagtgcacttgtaagcatagctcctggatttgactaaccaacggtgaggaatgtagcagcatgcctggagtccaggactcgggccataatgagctcagattctaggtctagcaggaatgtaggcctactgcttcatctgagtctcagcttcatctgaagtgttgtgacagtcactgagttaatacagcacacatcagcttagagcttggcacttggaaagagctctgcaggtgttaccgttactgaagcagaaaggatgttcgagtcagatgatgaggcagatatagttgagcagaatgtcacccaccacagatagcaagttctcttcgtgttgctctattgttttctacacttatgacattttgtatatttacttatttactgtctgtctctcctttgctggaatgtgagtgccttgagaagaggaagagctgtgttgattttattcagctatgtatccgtagcctggaacagggtttagcatgtagtaagtacgtaatggtaggaccagtgtttgtggtataaatgagtgtgagcatccactacgtgtaccctgctcttcccagtactatcatgtattatataatacgttcttaacagtccttggggctctatgttatcatccctattttatagatgagaaaaccacactcacagaggaaggaagctctttggatctctgtgactagggtcacactgtgagtaggtgtagggatggatcaccttctcagtggctaagcttgtagcccctgagctgttcttcttcagtaaaagacaaccttttaggttctttccctttttggcgttgggtatggaaactagggctttgcacatgcttggcagatgctctaccacagatttataccctggccctccatcatttattccttatgttattgacaagttaaaaaatttgtagtttagtgactgcatatccttttcttttcttattttttattggatatttatatttcctgaccccccccccagaccccctattctatctcccctcctcctgcttctatgagggtgctagagaaatggctcagtggttaagagcactgactgcttttctagagattctgtgtttaattcccagcaaccacatggtagctcacagccatctgtaatgggatccgatgccctcttctggagggtctaagagagcaacagcatagtcatatacattaaataaaaaaaaaatcgtaaaaaaaaaaaaaagccaaaaaactgaagctgatatttgactccagcaacacgcagatgaaactagcacatgcttctccttagccaccatctaccatttggtctttgtggaagacaacgttttaaaaaacatttacttaccattgctcatgctttgtatgccagcacacatgtgtggaggtcatgagcttcctgtgtgagcccaggaatcacattcaggttgtcagactccgcagtaagtgcacttaccagctgagctatcttaatgtccagaaggcagcgttgttatcccacctcatccctagtcttgtatttaatagatgagaaagtagtagtgggtaatgttcatgaggacatcgcttagtaccatcatatttctcccaaataatccagtaaataagtagacttagatgtgtttgacaggcagggaagctgagacaagcttagacatgaaaactctgggcctcacaccccactagtatcttcagagacctgcctcaagagctcctccagatgacagctgcagaggagaagtgtgtgtcatggttgctcagagcagaggttagagagctctggtctcacttgtctgtcaagtctgtgctcctctctgtgtgtgtgtgtgtgtgtgtgtgtgtgtgtgtgtgtgtgtgtgtgtgtatgtgtgtacgtgtacatgtatgagcttcagcaagtatttggaccacttagtgtagggcttgggttccagtccttcctagctgactgagaagatgaatggcttaaaggagaccattgagctgggagttgggactcctgacctctctcctttttctttctgttagcataggtggtaggaatccttcccaagtgtatgattctctttagtctgatgtccttatgagacattaatggatgtaagatgggttaatgggaggggtggggtagggtacttagaagcataggaaatctggccgggctacacaaacaaaaacatttccttcagagcttgaagccccaaatcattgagtagctcgtaccagcaaacaacgaagcagggcatgtgcctgctactgactgtgggtctgtgctcttgctggagggaagtctcccggctgcccagtgagggggtgacatgttttctctggaattgtcagagatgtgctttgatatgctgttccctagaatgcagctgccatcttagtgtgccacctctgctgttggagcagaagtcacggtctctgcagccctatcacctgctgcctccctctcctggtgtttttttttttttcttttcttttcttggtaatactgagtattgaaccttcccatgctagggctagtgcccctccattgagacatgccccagccctttttctacgttttgagacagggtcttataaagttgccagacaggccttgaactcattttgtagtccaggaaagccttgagcttggcagtcttttcgccttagcctcccaggtaatagagtttccaggctgtgccaccggcttggtcctctgtcctccctatcctttgccgctctccatatactccatggccaaagctttaaggaaccaaacctttttcaactgttttctctctcaccactcatatcctattgtccctgagccttggagattctgtggttagaataattagtgcagccgccctgtgtagcactcctgcagtgcatatgtgctggcagtatgccaagcccttgccacccgtcatttcactaatccctgcatactcctcttagtaatagccacactctactcctaagcatgaggaaactgagtttggagaggttgagtatcgtattcaaagttctgaagccgacaagtggcagaactcttgagttccacttcaaggcttaaaagcacatctttctgtgtttaatgccaccttggaagtgaccaaaaacatcttaagtgggttttgctgtaatgacccaactcaacagggatttccctgaataacttcgtacatgtgtcccatttggtagaaacaatgggaagtatcatttcagccactgggtttctctgtgttggttaccagcggggcatgccctctgcttattgttcatgggaacatactcaaggaatttttcaggaaggcccccatccaggatgttactggaagacctgcctggtggagtttgaacaaacaaagtatgaccctgccagctcagccaaaacccctgcctcggtgctgggaggctctgtgaccctagcggaaaaggctgctgtcttcatcacccagccaagaagctgctgcactgcagggtgggtccccagcttcccctctccttagatatggtatgcacattattgtctatacaaaatacaggtctggttgggtttcctttgcctcctgtgcctcttttatggtatttcatgttgtttgtagaacagtctgctagggcttctctcctttaaaaacaaatggtgagctgggctgtggttgtacaagcctttaatcccagcactcagcagcagaggcaggcagacttctgagtttgaagccagcctggtctacagatcaaggtctaggacggtcagggctacacagaaaaaccctgtctcaaaacaaaaccaaaattgtgataaaataccattagttttttaaaaatacttgtcattttaagtgtctgagcttttcatcttgtaaa	ATGGCCTCGGGAATAAGATGCTTTCGCCTGCTGCACCCTGCTTTTCGCAGTTACCATGCTGCTTTGACCAGACCTGTTTCAGAAGTTTCCATGAAGACAGTGAGTGGAAGACAACATGGCCATAGGCAGTACTCAGCCTACCCAGCAGTACCAGTTCGCCATTTTGCAACCAAGAAAGCCAAAGCTAAAGGGAAAGGACAGCCCCAGGCCAGGGTGACCGTTAATAGAGCCTTGGTCGAGGATATCATCAGCTTGGAAGAGGTGGATGAAGACATGAAATCTGTGGTGGAAGCACTTAAGGATAATTTCAATAAGACTCTCAACATAAGGACTGCACCAGGATCCCTTGATCATATTACTGTGGTAACTGCTGATGGGAAGGTTGCTCTAAATCAGATTGGCCAGATCTCCATGAAGTCGCCACAGGTGATTCTGGTGAATATGGCCAGCTTCCCAGAGTGTACAGCTGCAGCTATCAAGGCTATAAGAGAAAGTGGAATGAATCTGAACCCAGAAGTGGAAGGAACACTAATTCGGGTACCCATTCCTAAAGTAACCAGGGAACACAGAGAAATGCTGGTAAAATTGGCCAAACAGAACACCAACAAGGCCAAAGAAAATTTACGGAAGGTTCGCACTAATGCAATGAATAAACTGAAGAAGTCAAAGGACAAAACCTCGGAGGACACCATTAGACTCATCGAGAAGCAGATCAGCCAAATGGCAGACGACACGGTGGCAGAGCTGGACCAGCATCTGGCAGCAAAGACCAAAGAACTCCTTGGA	Pass
14914	Q9D6W7	C16L2_MOUSE	10090	MAAPGPRALRAALCGGCCCLLLCAQLVLAGKGARGFGRGALLRLNVWPTTQGGCKHLGHCEHCVDRAHNFSICVWQQCGPEEPGHCVAQAEVVKEGCSIYNHSESCPASHHHSTEEPKPSTTGSPPIPEDHSPGFDGASFIGGIVLVLSLQATAFFVLRFLKAKDSTYQTLI	4	132948291	132951566	FALSE	CM000997.3	GRCm39	ENSMUSG00000028865	ENSMUST00000105910	ENSMUSP00000101530	ENSMUSE00000667958,ENSMUSE00001303364,ENSMUSE00001232676,ENSMUSE00001250740,ENSMUSE00001300990,ENSMUSE00000667957	1,30,84,108,123,171	30,84,108,123,171,172	132948291,132948754,132949016,132949480,132950914,132951563	132948378,132948915,132949087,132949524,132951058,132951566	ccaaaggctcagtgatctagtaatggcaccacttaggacccagggatgtgatgagctggaaggcaggacagggtatggtgtccccacagctgggaatagccagccacaggtgtagccagaatggagttccaaatttaccactgtgggttcagactgctcactcgcctcacctgtgagacagggttaaaaacatctctcatcttggagagatggctcagaggttagagcactggctgctctcccagagctcctgagttcaattcccagcactcacatggtggctcacaaccatctgtaatgggatctgatgccctcttctggtgtgtctcaaggcagctacagtgtactcatatacataaaatgaacaaataaatcctaaccaaaaaaaaaaaaaaaaaaaaaaaaagtctttagggtttaaagtgggctctcaacctccttaacgctgggaccctttaatgcatcttgtggtgacctcccaaccataaaattattttgtaattttgctactgtcgtgaatcataatgtaaataatgtttttgaaatagaggctcacctaaggggggtcccggcccataggtcgagttaggtgatggcataggcctttaatctcagctctgctctacaataatgagttccgggacagccagagctacacaagtgattccctaaaaactcaccaaaacatagtagctatgttgacaaggcctgttctcacagagatcctcccgccttgaagctgcccctcagggaccaggtgacatgagtcttaaacccatcccttttgttcaggccccgccttaaatcgcacagcagagcggggctctacctggaccctcccagaggtctcggcctctagccacgcccacaaggcaaccacgctccagcctggccacgcccccgctgcccaggtttggctctggctagccgggcgagtgtagtcaagaaaggacgcgccacaccagctgtccgccgacccccagtcccggcccccgcgctcATGGCCGCACCCGGACCCCGCGCCTTGCGTGCTGCTCTCTGCGGCGGTTGTTGTTGCCTTCTCCTGTGTGCCCAGCTGGTTCTAGCTGgtaatgctgagcaggatctgaccaggggcccaggcaggtgaaggtgtagctcactttagcttcttcttccagcacagtaggcttgtgagagggaacgttttcgacctctgcaggactccaggggtgtgttgagaccttagtgcctatttagaggttccaagtgtgggggactaggagacttagctgagtgtggaggaggaacttcaggagtgtgtatggaaagaggttgggggagggcagctcggtgagtttaagcagggctggggggagctccagacctgtgcggaggtgtgagtcgctgtagtgggagatgtattgcagcttggcacctggctttctgccgctttctgcccatttgcaccccccgacacccagGTAAAGGAGCTCGTGGCTTTGGTCGGGGAGCCCTGCTCCGCCTGAACGTTTGGCCTACTACCCAAGGGGGCTGCAAACACCTGGGACACTGTGAACACTGTGTGGACAGAGCCCACAACTTCTCCATTTGTGTCTGGCAGCAATGTGGGCCAGAGGAGCCAGgtatgtagttgagccctccttgggaacatcctcttgtctatatggcaccaccactctcaactttctctccaaacctcttctctgtttcttctcccaccagGACACTGTGTGGCCCAAGCTGAAGTGGTCAAGGAGGGTTGCTCAATCTATAACCACTCAGAGTCATGCCCAGgtaagctaagggaggagagtgaggtgtccccagccacaatctctcaggaagtagactgcacccacgaactgttggcttctcggccaggaaccgttcgatgtatatgccctggctggtatcttagcctataatttggtccagcatgcccaggagcttgtgggagctagcaccctctgctgaggaggtctttggagtggcggggtcttcctgaagcaagtgacattagagaccagtcttgtagatagagcacagctaggggcggagacgggctgaccagccttaaatggggcaggggtgtgatcggaagtgggtccagctactggcccaggctcgggattgggtttcctgatagcaaggagagggggtttattgtggatgccctgtctcctcagCTTCCCATCATCATTCCACAGAGGAACCGAAGCCAAGTACCACAGgtagggtcctccccggggaatggggacagggcagctgtagagggagaggcagcttgaggcacgggcactgacacgcaggccccatgacctcagtcctccgagttctctcccagtgcgttttgacacctggcaggtgggttggatggattcttgcctcccagtgccacaagggcttctgagtctgtggaaggcccattaagcatctgacacatcgaaagcagtcagaaaagggcagcttccctccccaccggttctgggaactcagggtgacccccctccagagctgaggaggtgtggcttcagttgccctccttgaccacccgctgcaagctgaggtctccacagtgggttcccagcagagctgggaaggaaccccatctgtctctaggtccccgcactcccgctccgaggcctggaggtcactaaacttagtcaggatggctgaagaggctcttggttaattaaagccggaaactgatcttaaggaataaattattgatggctcagctccctcagcctgagccccagatctgccgtgcccagctcacagcttccctttctctcctctgcccccagcaccctcctctgcagctctcggcctcagccagcacagccatccttccatttcctgttcttagattctgtaccgtccatgtcctcgggaaaggggaccctgttcccattcgggccccttgtccattgtcccagaatgattttcccctccccagtggtttcctgccctgggcacctggcccagggcctgaaatcaaatccctggtcagaattgatgggtaatgtggtacagctggtaaccactgacgcctagactaccgactgcagcgctgtgaccctgccctacaaaaggggaagggcaggaagccagccaggtctggcccatagtgttcacctgcctgctcagtcggtcgggtgctggcctttcctctggtccttcctttcttggtgacgattccaagcttagaagtccaaaggactgtgcccgtttcatctgtgcttcaagcccttagctggaagggggtctggtggctgagcttcaggtccatccttcctctactgagctaataagggacagggagggtacaggagcacttggtcactgttggtcccatgtaaccaggaggcacagagagggtgtgtgtgtgtgtgtgtgtgtgtgtgtgtgtgtgttactgtagggactgaacctaaggcctcactacacaagctaagagggcctcaccactcaactgcatctcccaggccctaattggactccagagcatgttagcctaggccagggtcttgagggcttcaagcctcaaggcatcagttgagggatgagtctgggatctccgtggcctgttgtgacctccactctgcctcattctgcagGGAGTCCCCCCATCCCTGAAGACCACAGCCCAGGTTTTGATGGAGCTAGCTTCATTGGGGGCATCGTGCTGGTACTGAGCCTGCAAGCAACAGCTTTCTTTGTGCTTCGCTTCCTCAAGGCCAAGGACAGCACTTACCAGACACTgtgagtacagggccagcagagtctgactgcattctctacatctcctgcccagcaactgtcttccatgggatggtcctaaggacagtgactcccctccaacatccccctacccccacccatgggagccatgcctcctctctctctctctatctgaggttatccctgccagatgttgggtgggacctgagttcagtgtctgagaatccagctgagcctttgtgtctttgtctcctcatgctgccagcagggaagagaaccagtaggtgacagccccaggccagtcctccgcctgctgcaggcctgggcagcagctagggccgtgtgcagtgttttttctctctgaggaaggggctgggcgaggcttctgtgtgcctgctgtgtgctgtgggaccagttgtgcagcctgcattcaagtgtttgttcttccagctgtgctgtctgctctctggaaagtggggtgcgggagcctcgcctctgagtgttctctctgtctggcctccacagAATCtgaccccagtgttcctggctccaccttgaagggacagaggacctcttggttgctttatgggcactgggggtgggacaaatgttggccaccagtttctggtccctgtaggcacaagggcaccacgcaggcttagtgctgatggctgacatttcctgtcctgggtctggtacctgcagctgagagcaccctccagccacctcgtgtctcatccagcctgctgggccccctgagctgctgcctctgcccaccaatccactctggggtctcccctcaaataaaggacctgtttccaccccatgattcctgacctatgtcttgggctacatgtaaatcgggttgggtgagggaggaatttctgtctagtattgttgtgatccctcccccctttaagatattttcaaggtgggggagagcagcaagatggcccactgggtaaagggacttgctgtgtaaccctgacgacctgagtctaatccctagaacccacagagtggaaagagagaacactggctcctgcaagttgtcccctaaccgtcacacgtgtatgtgttagagccccaaacaaatactaaaaatatttaaattttaaaaatatatttaagttgggcagtggtggtgcatgcctttaatcccaccacttgggagacagaggcaggtggatttctgagtttgagaccagcctggtctacagagtgagttccaggacagccaaggctatacaaagaaaccctgtctcgaaaaccaaaaaaaaaaaaaaaaaaagatatttttaagctaggtcttgggagtcaggtgtgggggttgtatctagcagtcaggaccaagaggagttcaaggccagccacagttacatagcaagttctttttttttttaattaattaattaatttattaattaatttatttattatatgtaagtacattgtagctgtcttcagacactccagaagagggagtcagatctccttacggatggttgtgagccaccatgtggttgct	ATGGCCGCACCCGGACCCCGCGCCTTGCGTGCTGCTCTCTGCGGCGGTTGTTGTTGCCTTCTCCTGTGTGCCCAGCTGGTTCTAGCTGGTAAAGGAGCTCGTGGCTTTGGTCGGGGAGCCCTGCTCCGCCTGAACGTTTGGCCTACTACCCAAGGGGGCTGCAAACACCTGGGACACTGTGAACACTGTGTGGACAGAGCCCACAACTTCTCCATTTGTGTCTGGCAGCAATGTGGGCCAGAGGAGCCAGGACACTGTGTGGCCCAAGCTGAAGTGGTCAAGGAGGGTTGCTCAATCTATAACCACTCAGAGTCATGCCCAGCTTCCCATCATCATTCCACAGAGGAACCGAAGCCAAGTACCACAGGGAGTCCCCCCATCCCTGAAGACCACAGCCCAGGTTTTGATGGAGCTAGCTTCATTGGGGGCATCGTGCTGGTACTGAGCCTGCAAGCAACAGCTTTCTTTGTGCTTCGCTTCCTCAAGGCCAAGGACAGCACTTACCAGACACTAATC	Pass
14915	Q9D702	TMM52_MOUSE	10090	MAPGPSATQGILLLLPLLPLSQVTLGSADRNCDPSDQCPPQARWSSLWHVGLILLAILLMLLCGVTASCVRFCCLRKQTHTQSHTPAAWQPCDGTVIPVDSDSPAHSTVTSYSSVQYPLGMRLPLYFGEPDPDSMVPPTYSLYASELPPSYDEVVKMIKAREEVAAPSEKTNSLPEALEPETTGGPQEPGPSAQRP	4	155553602	155554984	FALSE	CM000997.3	GRCm39	ENSMUSG00000023153	ENSMUST00000023920	ENSMUSP00000023920	ENSMUSE00000133728,ENSMUSE00000133732,ENSMUSE00001276169,ENSMUSE00001298591,ENSMUSE00000133727	1,23,37,51,111	22,37,51,111,196	155553602,155553760,155553919,155554446,155554728	155553667,155553803,155553960,155554624,155554984	agcccctagtagtggggggcagagcagccggcccagctcttagcctggagggaggactattaaggagattcccccgagaagcagcagccacttccggagaagaagcaggcattccaggttgagcaaggagtggtcaacgaatgcgatctttaaagccaaatgtttttttttggaaagtggtctgtctgcagtggtttagtagtccagagccaggggccaaatgggccattccccggaggtatccctacagaggatccatagcaaaggtccttgaatgatgacctagaaggcccagcacgggctggagagatggctcagtgggtaagagcactgactgttcttccagaggtcctgagttcaaatccctgcaaccacactgtggctcacaaccatcataatgatatctgatgccctccctctcctggagtgtcagaaggcagctacagtgtacttacatgtaataaataaataaataaatggaaggcccagcatattaatggtgtagatccccacccctttttaacctagccaattgtgaagtgtgagggtggattctacttttcccgagaggccacaacccagtgcagtcctgaccacaagtttcaggagacctggtttggggatggggatggggaaaataggagatacaggtggctggctgaggcatcagtcagatatatgacggacagacccatgtcccatgcccagagagaatactgctctattccctcttagggctcccactgaaagatcttgatccttgatgacacagagggaaaggtgtgtgtgtgtgtgtgtgtgtgtgtgtgtgtgtgtgtgagcgcgcgtgcaagtgctctcaaacttctactagaaaaaaaaagagcaacaaaaaacggagagcaaggagggacgcataccaaggtgggcgtgaccctggaccttcagctgacaaggcccaggggcggggcctcataaagctgagccggtgttggactgagtttcgctctgtctaaggaacATGGCCCCGGGGCCGTCAGCCACACAGGGGATCCTGCTGCTGCTGCCTCTCCTGCCTCTGTCCCAGgtgggttgggcctcattcgcagcgggtttaaggcaagaggggcggccctgagttcggtcccgccctgctcaggctcacccttgtccctacagGTGACGCTGGGTTCCGCGGACCGCAACTGTGACCCCTCGGATCAgtaagtagctgggggccaaggggagaggcagaacttggaccgtgctgggaaaggctggagcggtggagtgagctagcagatacctcacctgcttcaggtgccgctgtccccgcagGTGCCCGCCCCAGGCCCGCTGGAGCAGCCTATGGCATGTGGGgtaagtggaatccaccatgccaaccctctggtccaacagttcctctgaagttagaccatggctaggacctccacaatcccttctgcctcacctgctgcatctgctgcccccaactccctcgacgctgtctgaagagcccttgagccctaggcagccttggaaaccagacccgattatcctcagcagaaggcacaaggactgtgcagttgcctggggacagtgtgtcctgggagtgaacccaaggccatccctggccagcactggagagccaagctaggactggccccagctggaagagaccagtgcaggcggctcctcgggcctgaatccagctgaggaagtgtctggcatggaaagacttctcttactttcttttcacctgccggttatcctgttttgggtagttaggcatgactggcccccgagtgcaggtgcccagtaacaggaggccagtcccgcggtagatccttgctcttccttaccagGCTCATCCTGCTCGCCATACTCCTGATGCTTTTGTGTGGGGTCACAGCCAGCTGTGTACGATTCTGCTGCCTCAGGAAGCAGACGCACACCCAGTCACACACGCCAGCGGCGTGGCAGCCCTGTGACGGGACAGTCATCCCAGTGGACAGTGATAGCCCCGCACACAGCACTGTGACCTgtgagtgtctggaacccactagcctgcatgggggcttgggggctgaggacaccgtggggtgaatgccaagccatcttgataaacccactcttgttccctgcagCCTACAGTTCCGTGCAGTACCCACTGGGCATGCGGCTGCCCCTGTACTTTGGAGAGCCAGACCCTGACTCCATGGTCCCTCCCACCTACAGCCTCTATGCGTCTGAGCTGCCACCCTCCTACGATGAAGTTGTGAAGATGATAAAAGCCAGGGAGGAAGTGGCAGCTCCCTCTGAGAAAACCAACTCTCTGCCTGAGGCCTTGGAGCCAGAGACCACTGGAGGGCCCCAGGAGCCAGGCCCCAGTGCCCAGCGGCCCtagtcaagcccgcttgaaaagggtgggagttctctcttctggagccattaaaccattgcctggattcctggcacttaggaccaaggagccccacctgtgtcatccttcccctgggaaggccagccatccagcacattgctgcggacgcggcctcgttgctatgcaatgcctggccagccagcctgcccctgtattggcccctcttcttcacccttcccatccatccggggcccagcaggccctcatcccggaggagcctggatcttgggagctcaaaccccactggcatgccagccctttgaggggaaaataaagtttacgtaaacatgttctcggtctttgcggaaagggttctagtgcccccgccaagggtgtccagcaggccttgggtagccaccccagggtaaacagacaggattggggtggggggtgtccatctgctcttcctgctggcgtttagagcccacatctggacagtgggaagggccagaggtcagagaaaaatgatcttcaacttcagagtgtgcccacattcccttacccaggcccacctcttccctccaggttgggtcggagagaaacccacactcaatccccatccctgtcagtctccttgggtcagcctccattttcccgagggtctcacacacattcatcagtgcacgtctgccaaggcttcacgctcggccaccaccttccggtacctttatgaactcctcatttattgaggcaccaccaacctccaggcccaaggtcctccatgaagatgtctcagtctatcccttgctgttcttgtcagagctgccctcagtttaccctcctaatcctgggttttctcgtagtaaatcccccaggaagccatcacagttaaagaaccctttgtctgcagagtcttactgtcccaagaatcaagttagggctcccaggtccacccttccttctctagctgcatctctccccactcgtgtgcacaggtgaccacagacctggactgtaccc	ATGGCCCCGGGGCCGTCAGCCACACAGGGGATCCTGCTGCTGCTGCCTCTCCTGCCTCTGTCCCAGGTGACGCTGGGTTCCGCGGACCGCAACTGTGACCCCTCGGATCAGTGCCCGCCCCAGGCCCGCTGGAGCAGCCTATGGCATGTGGGGCTCATCCTGCTCGCCATACTCCTGATGCTTTTGTGTGGGGTCACAGCCAGCTGTGTACGATTCTGCTGCCTCAGGAAGCAGACGCACACCCAGTCACACACGCCAGCGGCGTGGCAGCCCTGTGACGGGACAGTCATCCCAGTGGACAGTGATAGCCCCGCACACAGCACTGTGACCTCCTACAGTTCCGTGCAGTACCCACTGGGCATGCGGCTGCCCCTGTACTTTGGAGAGCCAGACCCTGACTCCATGGTCCCTCCCACCTACAGCCTCTATGCGTCTGAGCTGCCACCCTCCTACGATGAAGTTGTGAAGATGATAAAAGCCAGGGAGGAAGTGGCAGCTCCCTCTGAGAAAACCAACTCTCTGCCTGAGGCCTTGGAGCCAGAGACCACTGGAGGGCCCCAGGAGCCAGGCCCCAGTGCCCAGCGGCCC	Pass
14916	Q9D722	OSER1_MOUSE	10090	MKSEAKDGEEESLQTAFKKLRVDASGSIISLSVGEGPSVRASARTAADDTKPKTMCASKDSWHGSTRKSSRGAVRTQRRRRSKSPVLHPPKFIHCSTTAPPSSSQLKHRSQTEPPDGISGRGISTPKEFNAGENSTSLDVNHTGAAIEPLRSSVLRLPSESKTEELSDATQVSQESLTANDLSDFQSVSKLSQGKPCVCVGKECQCKRWHDMEVYSFSGLQNVPPLAPERRSLEDYSQSLHTRTLSGSPRSCSEQARVYVDDVTIEDLAGYMEYYLYIPKKMSHMAEMMYT	2	163257531	163248328	TRUE	CM000995.3	GRCm39	ENSMUSG00000035399	ENSMUST00000046908	ENSMUSP00000039190	ENSMUSE00001312514,ENSMUSE00001265808,ENSMUSE00000365176	1,26,64	26,64,291	163257531,163253430,163249009	163257455,163253317,163248328	ttcctgttctaacaacagcagcataaagttcttcatgcatgctgatacattggttaaaattgctatgtacaaatgatgtggtgtcataaaatcatacttagaattgttaggatcagactagacagatacccaatagcattttaattaatcagagtgtttcagtttgagctttcttttgtttctctgatagtaattttttcgataggtttctaggcatggacagccagggagcttttctcacttgatttagtagattgaaacatacatagttcttagatttttgtttccagcgttaactatttaggttgtttggatactgttggtttgtgtctctggaatgaactacaatccagaattggaaggctcacctgtaatactgatcttgaggctgggagatacaagtttctgacctggatcttgaggcatagtggctataaatcccgggagactaagacaaagagatctaagtttgtcaaggtcacttgggacaaaataagtcccagattcaggcatggtggcacacacctttaatctgggccacaccttccgctggagacctacataaggacattaaaagaaagatttctcttcgcctgcttgccttgtgggaatgagtaactgctagatccttagacgtccattctcagcggctgctgaccattgttggggagttggactataagtcatcagcaaattccattactatatagagactacccatacgttctgtgactctagagaaccctgactgataacagccgtgtatgtgtgtgcgcatgtgcatgataagctctgtatgtaacctgctgcttagaaatgaaacatatttctctcttataagctctatatgtaacctgcttagaaatgaaacatatttctctcttaacagtaattgtgcaagcagatattatactcttgattccactaattttcacttttcttatttcctttttagtattaacgggagggaacatcaataggcgtacagaaaccttcacaATGAAATCCGAAGCCAAGGATGGAGAGGAGGAAAGTCTGCAAACTGCCTTCAAGAAATTAAGAGTGGACGCATCAGGgtaactgagcatgtgatatgtggcttaggactatttactggatttaaatagtctttgtttgaaatgttgctcttgttgcttctttgtgcaccccagggtatgtaaatggtaatgccttgtgtatattctgtgtaaatatttgaaaagcagcagttcattccttaactctgaggaggtccttttttcctattttaatgttaaatatttaaatgttaaatcaagtagtatctcgccagtgacttctcatatacctcaggggaatcacagtattttttactttttactaaaagtgaattggcacactaaaggtctattaagacattcttgatttcacagtctctaattgattgtctatggaaacctgtattcagtagagatctgtcacaaagaccaatagtcttagatagagcctttggctaactaattggagcatttgcagactagctgctgtcttaaatattatttcaccctttaaaaatgttgtgtgcagatagatctcttatgctagttcttctggccctaagccagatgaaagaaatcttgtgttaatgaacatgattttctttttaacgagtgcaagcagcactgaaagctccagttgagcattttagtagtaattaatagttctggtcaaagtatttcaccctgccccgagtagtaagtacttggaacacatttaaccctctctactatcttagaagacaggcactgcccatcgtcttagtttagaggctgctcgcaaaattagatccctttctactggtagaagttacaattggagtttgaactcagtgtcttgctgcagaacctgttcttagttattctttcatgttgtccattgcagacagcatggacatattttacaaactaacaaccaagtagatgctaatagctgccttcctgtgactggtgctttttctggcttaccctggattatttatgctactagatcagctcagtggatgttaagatgctcaaacttgcctccatggtactttagaaaagcgtcatttcccagtggtttccagcacaggttttgccatatcagtgctaagatgcactcctttgttttgggctttttgagacaaggtcttactatgtgtcccagtctggcctcctagtcaccatccttctttctcagtcttatgaatgctggcattatattcatgtcccattgttcccaactcttcattgttgctgttgtcttttttgtttttgatagaggtactctgtcctgtagatagaactggggatctggctcatgataactaagtgttgtgctactgagctatatctcctagcccataataaaccttttgagaaaaggaaatgaagtggaaaaacataactctagattgtggttttaatatattctttgtgaattttggtgtataaattatttttaaatcttaaaaaaattttagaaatatacacatacatacatataaatcctctagtatataaacctatgtaagtaactcttcacatgtacacttctcccagatgttttaagaaattagaatgtaagctctgtattgtggcacataattttaatcccagcactcaggaggcagacagatctttctgtatcatgagatgagtctggtctacatagggagttccagggcagctagggttatataaagagaccctgctacacaaagagaaattagaatgtaaaattaagctaaaaatataattaagctattgatggcactacgagttattcagtccgttataaaatgccttgcaaactatccatgcagtttatggttgtagattacatgtttgggcactggagacagggctcagtggtgaagagcacatactgctttttcagaggaccaaaagttcagctcccagcacctatggctttggctatttgtaactacagctccaaggagatcctgtgcttcttgcttccactgagagttgtactcaaaagcacatgcccattcatagatagaaataataacaaaatatgccttctaaagaaattacatacttgtagtatgtgatatgcctttattagagttataggaggaacggtagagaatatttgagaagggatgagtaattagcgtgactaagcagaataagacttggagaatctctgcagtgactgtttctgtttcctactgttgtcatacaccctgacgaaggggactgccgaggactgactcattacgctttactaggagtttagcatgatcctgttaaacaggttttgattttcagtggtatttgtcttatcagaacaaatgtctttgtattataaatcaataaaccttttaatttgactataaaatattttaggaaaaataaaaggctaagaataagaagagtcacaatttacttttttcttttttttttttttttttttttttttttgttgttgttgtttttcgagacaaggttctctgtgtagccctggctgtcctggaactcactctgtagaccagatttagagatctgcctgcccctgcctcccaagtgctgggattaaaggtgtgtgccaccatgcccggctttgatgtttttctgaggtatggacaaggtctttcggtttagccaggctgattccaggcttgtgatcctcctcagcctcctgagtgctgggattgagggtatagtgttttagatcatgctgtgcactggcatttaccatagtgtctcttacgataattcaaacgtactctcatgtcattaaaagttctttgtgcttatacttttaggacagggtcttactaggtagcccaggctggcctgcacctttctgtagtatgtagcccagattggacttaacttactgcagtccttctgccactcttctagaattacaatcaggcactaccatgtttggatgtgtgtgcgcgtgggcttgcgtgcgagtgtgtgtgtgtgtgtgtgtgtgtgtttgtagacaagacaacttggactgctattccatgggtgctatccatctgttttttgtttgttttttaaagacaaactgtctcactagcctggagcttgccaagtaggctaggttggccaaccagtgagtccctggatcctatctttcccccaaccagctctgtgattataagcacacacaactacacttggctttttaattttaattttggggttcaaactcagattcttgtgttatatatattttgaaaggacttctatcaaaatgctaaggttgatagtcttgatacagatggttctcatttacatttttaagaaaatgttcttagctgggaacccatattccttttgtacacttttagagtaaagctgtaacagagtaacagcagttcagatttgctagttgtaagaataggaacatctttctcaaagttgtaaaatactcagaaacgccattctttgctagttgaattgactcttaacgataggctcctaaacttagttcctatgtctgtggtttcgtaggtgaaagaacatcggtgtcattagcattctctctgaacatagaaggcttgatctgccccagataaacagactgaagctctatttatagctcactgctggttgcactgctggttgctctggcttatgatcttgcaatcaaaggtttttagggatctttccagtttggttttggaggaaatttcacattaaaagcttaatttttctatttgttttcttatttattgactgattagtttttgagataggatttccctgtgtaactgtttcccctacccagctttgattacaagcatttaccatagtgtctcttataataatccaaacatgtggtttctctgttttcctggaacttgccttgtagatcagggtggccttgaattcacagatccacctgcctctgcctctgcctcctgagtgctgggattaaagatgtgtgccaccatgcccagatcaaagctaaattttgagaagtgtaaactagaaagaaaaggtgtcattcaaagttgtattggggttagtgagggtggaaagttgtcctcgtgatgtagcttttcatcatagtaaactttgttcttgtcctcagGTCCATCATATCTCTGTCTGTTGGAGAAGGCCCAAGTGTCAGAGCATCAGCCAGAACAGCAGCCGATGATACCAAACCGAAAACCATGTGTGCATCTAAAGACAGTTGGCATGGgtaagagtgccccccttccctttaattatgattatttatttggggtgtggtaccttccagggagtgtgtatggaaatcaaaggacaacttttgagacttagttctccaccgcatatgtttcagggatcaaactctggttgtcaggcttagcataaggactttttttttttggtatatgcatgtgcctgtgcagtgttggaatccctggaactggatttacaaggaagatgtgagccatttgggttctctgtaagaaaagcaaatgctcttaaccacagagccagctcaggccccactccttaaagactttcgtcttgtttgtctcatttattttctgatgtgaagagatgccatggtcaaggcagctgatagaagaacgagttttgggcctcacagtttcagaggttggagtccttacccatcgtggcagggagcgtagtaagtaggccggcaggtggacatagttctggagtggtagctgagagctcacttctggatacacagctgtgaggaagagagacagtggcagtggtgtggacttttgaaaccttagagccctcctccagtgacacacctctgacaagatcataccttgtaatcatttcagacagttccaccaacagggggccaagtattcaaacataggagcctatgggggccattcttaaactaccacattgagtaatttaggattgggttttctttcccaagtttcctgaagagagtatgctgtgatccaaccttataagacccagtgattcttctcagacactccactctggccagtttggccattaacttaccaagtagctcagtctgacctcaggtagcgtcccagtttctggagtgttaagcctgagctccctcccgtgcctgacttcataggttttaaaaatgagtttactgagacattttctgtcttcatgtttctgctggtgcatggcagagaagcacacttagcagctgagcgacatccccagccttattatacagtccagtagcttttgtcctaaggtctgtgatgcttgaagttagtgttagagtgtcagtttctgccagcatgtgaacagtgtatttctttcctggccttttaatcactttggttttaaattactggtgggtcacataaatagcatgtgacttgattctgctttattcagtctactaagggcttttctttctttttcttttttttaatttgctgagtttagtgcatttgttttgataactggtgtatttgcactttggccattttaatttattttacaacttttataacttttttttgagacatgaggtctcactctgtagcccaagctggtttaaagttcactgtagcccaagctggctttgacttcctggccagttctccttcataggaaccgtgtccactgtttttctgttttccttcccttacctactgccctttcttcatcttttattaaacaatttgaaattttttttcccctgagacagggtttctctgtgtagccctggctgtcctggaactcactctgtaaaccaggctggcctcgaactcagagatcctcttgcctctgcctcccaagtgctgggattaaaggtgtgtgtgtgccatcaccacccagcttgctctttttattcttaaaacagattctaaatgtagagctcttctgttagactgactgcttttacaagatatgttttccttttctctagtaccttttaggccacaggttagcagaccttttatagagtggtaaacacacctataaccccagctcttgagagcctgagaaagaatttccagtttgagatctgccttactacagcgaggcactgtatcaaaaaaacaggtggcagggggttaggaagagagggacagacagacagacaagcccaagaggccaaagccaaggatactgtgtaggagcttactaaagagaaggctcatcactgttgttgtaccatctttctgccacttcagttgctgaggcagtttcaagatgaagtggtcaacctggtgggggttctgctagagtacgtggtaaagggcacccactttactctgttttatcccttactctgtctgaaatagacccagctcttcgagtgtgctcatctaccctccagattccatggtgcttttggatattttatactgtcgtgtgtatacacatagatgtggtcatgtaccacagcacacatttggaagtcacaggacagttctggggaattggttctctgtgtccactataggttctagggattgagctcaggctattagatttgtgaaactattactcattgagtcatctcccctgtccctgcttggattcttgaactaagatgctacttctcaatgcccaacttgtaggtggtcgctaagtaggccccgaaaggtgggagagaatggagagaagaagaatgaagggtcaccctatcctcatctccatagctcacagttgcaaccctttgaagagcagggttcgcagactgtacaaaaacaagaccagcaaagcacatgctgagcatgtgtgaggctctggcttgacccaagctccacgttagcaaaagaagcaagtgaagggacagatctaagtcaccctacaggttgcagtctgctgacctttgttataaatagatttatcttcctgtcagtagttctcatagcagtattttatttagtgtgcttcatttaattccaaatacagttttattttcctttccctttctatttctgtgagacggggtctcactgtaactcaggctggccttgggcttagagtccctccatccatttcatttcctgggagctggagttacaggtgtgcttcctctctagttgattttcccaccctctctagttctccccccccaccccaacccctcttgagacaggttgtttgcttgcctgtttgcttgtttttaatgtagtcctggctgttcagtaatttactatcatgtatgcacagcacatgtatgccaatttctcccccaaataaattagcttgttttttaaaaactattttaaagtcctagctgcagctgctgcttcgttgtctttgtcttcctcctcctcttcttcctcttgttttctaatttgcttggtggttttcagtctcttttcttcattcagcttttttatttaaatgtttgctctatagtgcacttaataattctcagtgtctagaaacttggcacactaaatcttctgttccagtttgtgttgggtctgtgtgctcgtgcatctgcgtgcactcacatgtgaaggctaggggcttgtgtactgtcggtcttcttcagttgctcaccccttgtaccggctagttttgtgtcaacttgacacagctggagttatcacagagaaaggagcttcaggtgaggaaatgcctccatgaggtccaactgtaaggatgattctcaattagtgatcaaggggaaaggccccttgtgggttggaccatttctgggctggtagtcttgggttctataagagagcaggctgagcaagccaggggaggcaagccagtaaggaacatccctccatggcctctgcatcagctcctgcctcctgacctgcttgagttccagtcctgacttcctttggtgatcaacagcagtatggaaatgtaagccgaataaaccctttcctccccaacttgcttcttggtcatgatgtttgtgcaggaatagaaactctaagacacccctcttctggttttgttgtttgtttgtttgaggtaaggtcttggactctggagctccttgtacctagctgggccggctgaccagcaagtccccggggatcttcccatttccccagcatgagaatcacaggtgcttgccactgcacccagcttttcgtggttgctggcatggcacacattttactgaagctagctctcacttctgttacttttattgtttgtttttgttggctgttagcagcaatagtgatttgtaatgccaataccctttttgttagtgctgacacagtgagtggctttgtagcattagctgatgggactgcattttggttttactacatcagttaatctgcttctcctacgctcacaaaccaagaatggaagaaataattgttgtaccccatgtctcccatgtgtctggcctgggtgagtatgtcccctcacttgttcctggagactgctaacaagggatgctgaattttttgagacacaaagtcttaaggagtttggaaatagagacattgatggtcttgaactcaaaggtctgtttctggctttcgtgtgggttctctcaggagggctctgtatctccacatcatgtgtctttttctcttttagGTCTACAAGGAAGTCTTCACGAGGAGCAGTGAGAACCCAGCGTCGTAGACGGTCTAAGTCTCCTGTTCTTCATCCTCCCAAATTCATACATTGCAGTACAACAGCACCTCCTTCCAGCAGCCAGCTTAAGCACAGAAGCCAGACTGAGCCACCCGATGGCATCAGTGGACGGGGAATTTCAACACCCAAAGAGTTCAACGCAGGAGAAAACTCTACTTCTCTTGATGTTAATCACACAGGAGCAGCCATCGAGCCTCTGAGAAGCTCGGTTCTGAGGCTCCCATCAGAGAGTAAAACAGAAGAGCTCTCTGATGCTACCCAAGTCTCCCAAGAAAGTCTTACGGCTAACGATCTCTCTGACTTTCAATCTGTTTCCAAGCTAAGTCAGGGCAAGCCATGTGTGTGTGTAGGCAAGGAGTGCCAGTGTAAGAGGTGGCATGACATGGAAGTGTATTCCTTTTCAGGTCTGCAGAATGTCCCTCCTCTGGCCCCAGAACGAAGATCACTTGAGGACTACTCTCAGTCACTGCACACCAGAACTCTGTCTGGCTCGCCTCGATCCTGTTCCGAGCAAGCTCGTGTCTATGTGGATGATGTGACCATTGAGGACCTAGCAGGCTACATGGAGTATTACTTGTATATCCCTAAGAAAATGTCCCACATGGCAGAGATGATGTACACCtgataacaaaaggctagttcatgtgctttaaaccaatgaaaggttatcagaggtttagttaacggcagacccggtggccactctgtgagaagacatctctttctgctcactgcttgcaataaaaactattcttggcatctcagttaatcttcattctgtcagtttactgggttcttatgtacctgtcaaaggcaagcaggtcaaagaaaatctcctaaaaatgttctgagggctgaagaaaccataatgacttggagactggcggcggtggggacatggagacatccttataagacagcatatttcagacctgcttacgatgtggcagcaagaaactcaaatgtgcatttgtaactgaattgaacacttgtcatgctgtagatgccagcccatcaatagtagagcttatgagactcatttaaactgtctttggtttaacacgggtttgtgtcattaaaggtttcttacgttactgttgagtcagatatctaaggtttagattcaggtggcctgtcctattttgttttgagggagtcattaaccttactgtcactaaataaacccctgctggtgctgtttatccagaggtattgtgtgttgtttcttaagctgtttaaagtgggactgctaagcacttggtatgtatgagtgtgtgttgtactgaaatcagtgtgttgtgttgcctccatctctggtgtttatgtgtgtgatgttttgtttgtggtcagttgcaatataggtctttttttcccccctttggtttttgagacaaggtttctctgtgtagccctggctgtcctggaactcattctgtagaccaggctggcctcgaaatctgcctgcctcggcctctgcctctgcctcccaagtgctgagattaaaggcgtgcgccaccactgcctagcacaatataggtcttatgcccctcaatatgttttagacgttaccccctaccctagaatctctggaggatttcatacctgatacacttatggtgagt	ATGAAATCCGAAGCCAAGGATGGAGAGGAGGAAAGTCTGCAAACTGCCTTCAAGAAATTAAGAGTGGACGCATCAGGGTCCATCATATCTCTGTCTGTTGGAGAAGGCCCAAGTGTCAGAGCATCAGCCAGAACAGCAGCCGATGATACCAAACCGAAAACCATGTGTGCATCTAAAGACAGTTGGCATGGGTCTACAAGGAAGTCTTCACGAGGAGCAGTGAGAACCCAGCGTCGTAGACGGTCTAAGTCTCCTGTTCTTCATCCTCCCAAATTCATACATTGCAGTACAACAGCACCTCCTTCCAGCAGCCAGCTTAAGCACAGAAGCCAGACTGAGCCACCCGATGGCATCAGTGGACGGGGAATTTCAACACCCAAAGAGTTCAACGCAGGAGAAAACTCTACTTCTCTTGATGTTAATCACACAGGAGCAGCCATCGAGCCTCTGAGAAGCTCGGTTCTGAGGCTCCCATCAGAGAGTAAAACAGAAGAGCTCTCTGATGCTACCCAAGTCTCCCAAGAAAGTCTTACGGCTAACGATCTCTCTGACTTTCAATCTGTTTCCAAGCTAAGTCAGGGCAAGCCATGTGTGTGTGTAGGCAAGGAGTGCCAGTGTAAGAGGTGGCATGACATGGAAGTGTATTCCTTTTCAGGTCTGCAGAATGTCCCTCCTCTGGCCCCAGAACGAAGATCACTTGAGGACTACTCTCAGTCACTGCACACCAGAACTCTGTCTGGCTCGCCTCGATCCTGTTCCGAGCAAGCTCGTGTCTATGTGGATGATGTGACCATTGAGGACCTAGCAGGCTACATGGAGTATTACTTGTATATCCCTAAGAAAATGTCCCACATGGCAGAGATGATGTACACC	Pass
14917	Q9D727	PEX39_MOUSE	10090	MSWWQDMDQRGGVSSPSGALASAEPAPASVTLAELLHLVQKGQEVPGLEKRHITATHGEPTASLLPRRPKPWEDAGSAASPCTIALDTRTQPPTIEERSRGSPAAQLDGGPRVS	17	47083739	47084080	FALSE	CM001010.3	GRCm39	ENSMUSG00000062619	ENSMUST00000071430	ENSMUSP00000071378	ENSMUSE00000463064	1	114	47083739	47084080	tgcggcggtctgcctacttctgcccttcgaaggcaaggatccgaagtcagacgcgtgcatacgcgcgcgcacgcacacacacacagactatattgtgagttcaagttcaaggtcagctttggctacaggagaccttgaaaacatgagaacggggataaaaattcaatagccctacctgctgagccatcttacccactttttgggtttcatggggttgtttccggtgaagggtaaacatgctgtgtgcttttaacattatgcaaagtatgctttacttactgatttcttgatctgtgccagatcaagctgtttattatatacttacatgtttcagtgtgtaactcggctggctctatggcccgagcatatggtgttacaagcatgagccactgcatcctgtcaggatagctttgatacagaaatctgaacagcattgggaggtgtagcgcagcagacattgggagatgacgaatccttggctcaaaccaaaattgactacaaatcccaaacaacacataacccaaacccaaacaacaacaacaaaaaccagggatttgatccttagtaccacaattaacaaatgtgacgagcgcttgcttgcttgcttggaaaagcatacagaatcacgctctggactgtagcgcgagactcaaactaccaagacgaccctcccggccctgagcgcgcagcctgcgtccgcatctacacgtgccaaagggaagtgcttttgtacagccacgcctcctcacacttgtctcactgggtgcaaaaacttcactttttggctcgttcccccaccccaccccgcccgctcctcacccaccgcagcacatctcatgttgtggaatgagagctggaggttaacccaggctgcagcttctgcacaaatagcccgggtcttggaaggtctaccctgggctaagttactaagctcccctctacttttcacgaagtggttgctcccactccacccggaagtgcttacagccggatccgggggATGAGCTGGTGGCAGGACATGGACCAGCGTGGCGGTGTCTCCAGTCCGAGCGGTGCACTGGCGTCTGCCGAGCCAGCTCCTGCCTCGGTGACCCTGGCGGAGCTCCTGCACCTGGTACAGAAGGGCCAGGAGGTCCCGGGCCTGGAGAAACGCCACATCACTGCGACCCACGGTGAACCCACCGCGTCTCTGCTCCCTCGGAGGCCCAAGCCCTGGGAAGATGCGGGCTCGGCCGCCTCACCCTGCACCATCGCCCTAGACACGAGGACGCAGCCTCCGACCATCGAGGAGCGATCCCGGGGCAGTCCAGCCGCCCAACTCGACGGAGGCCCAAGGGTTTCCtgatgctcgaggtgtttcccgagggcatgactgggtcctacacaaacttgagtctggacacttgccacctgtgggactcaatgttgcctagtaattttgtttttggatgccaaatttcaacttcatactgtgtcctagtccatttgtgtaacggaaataagtttcccttgtcactgtaggacagcacaacctcctggacccgcttgttctgatgataccgataaaccgatatccaaaaggcatttctaacttggcagtcgtttgggtttgatgaaaaggttccttcccagagtgatacatagaaaccctggttcttggagttgggggactggagagagggctcggtgctcttccagaggatcaaggttcaatttccagcaaacatggtgactcacattttaatgggatctgacgccctcttctgttgtcagtgtgcttggccacataactaaatcttaaaaaaccctgactcttgggagcaactaaggtagtgcgagcagaggcagtttggtagttggtacccccataggagttggctttctcctcccaccatgcaccagacccccccccccccccccccccccccggttaagctctggcttggcagcaggtgccttacccagattcatctccaaggctgaaactagtagttgggaattaagccctgggtttctgagggagcattctttcctccccgcaggacttgtgaaacggtgccagatgcccaggggactgggcgaacggctctttttaaagatttatttattttatgtaagtacactgtagctgtcttcagatacaccagaagagggcgtcagatctcattacagatggttgtgagccaccatgtggtaccactgagccaactctccagcccctgggcgaacggctcttaaccactgagcccaccttgggccccctcgagtgtttttggagtcggggtcgttaatacatcgatctttgtctgccttcatagtgacaccaagcttgccagcagtc	ATGAGCTGGTGGCAGGACATGGACCAGCGTGGCGGTGTCTCCAGTCCGAGCGGTGCACTGGCGTCTGCCGAGCCAGCTCCTGCCTCGGTGACCCTGGCGGAGCTCCTGCACCTGGTACAGAAGGGCCAGGAGGTCCCGGGCCTGGAGAAACGCCACATCACTGCGACCCACGGTGAACCCACCGCGTCTCTGCTCCCTCGGAGGCCCAAGCCCTGGGAAGATGCGGGCTCGGCCGCCTCACCCTGCACCATCGCCCTAGACACGAGGACGCAGCCTCCGACCATCGAGGAGCGATCCCGGGGCAGTCCAGCCGCCCAACTCGACGGAGGCCCAAGGGTTTCC	Pass
14918	Q9D735	TRIR_MOUSE	10090	MAARGRRAEPPGREAPGPAGSGRSRWAESGPGTSPESGDDEVSGSSPVSSGVNLFANDGSFLELFKRKMEEEQRQRQEEPPPGPQRPDPPASAAAGPGNPKRKGGPGPTLSFVGKRRGGNKLALKTGIVAKKQKTEDEVLTSKGDAWAKYMAEVKKYKAHQCGDDDKTRPLVK	8	85753528	85756608	FALSE	CM001001.3	GRCm39	ENSMUSG00000041203	ENSMUST00000047281	ENSMUSP00000044129	ENSMUSE00000486884,ENSMUSE00000489060,ENSMUSE00000484862	1,113,139	112,138,173	85753528,85756168,85756504	85753863,85756245,85756608	ccatgttgggcaggaatgattcctgcaacaagtcgtccttgtagaaagaactttaatttctgaaactcttattgcgcttggcactctgctttctctctgggtgtgctccaagttcagcaaatgcaattttaatcgagtccctgtccttgggaaagaatacaagggtccttagtcccttcatgcagtacgcagctcaaaacattaagtcttaggttctcagcctggaaatacgttcggcttcattttagtgctccagcctctttaaatactaatctcaggcagtgtctagctgcacgcagccagcggttttctttctttctttctttctttttggtttttcgagacagggtttctttgtgtagccctggctgtcctggaactcactttgtagaccaggctggcctcgaactcagaaatccgcctgcctctgcctcctgagtgctgggattaaaggcgtgcgccaccacgccccgctgccagcggtatttttatttcaagctaagagattaacttcagagacagatgtcaaacctggagatgcttccattctaataggaggtatcaagttagatatgctttgtagacctagttaggggccacacaagttcccaagggacaattgaaaacacaggctccaaacaagatccgttcagttacagagttctggtggctgcctgggattgttctcttagcccttacagggggcctgggtcccaaacgatggtcccattctcggggagcttctggctgcttagctaactcgtatctagcaggattagggaaccgaggaccagaaggaaagggaccggcttctgggctccatcgcctggtggccaggtcagaaccctttggccccacctaagctccgcccactctgcgttggcttctgggttccgacctctcttcccagcatgcattgctccagacgaagccagtcccgcgccaagcgcgcggtctgagagcctttcccgacgtcctttgcacggcatctggccacaaaATGGCTGCCCGAGGGAGACGGGCGGAGCCTCCGGGTCGGGAGGCGCCCGGCCCGGCGGGCAGCGGCAGGAGCCGATGGGCTGAGTCGGGACCGGGAACGTCACCCGAGAGTGGGGACGACGAGGTGTCGGGCTCGAGTCCGGTGTCCAGCGGTGTGAACTTGTTTGCCAACGATGGCAGCTTCCTGGAGCTGTTCAAGCGGAAGATGGAGGAGGAGCAGCGGCAGCGGCAGGAGGAGCCACCCCCGGGCCCGCAGCGACCCGATCCACCGGCCTCCGCCGCGGCGGGCCCAGGGAATCCGAAGAGGAAGGGCGGCCCAGGCCCCACGCTCAGCTTCgtaaggagccgcgggggtgggggcgggcgccggggcccgcgttggctgggggagtcgggcccgggaaggggcgtcatggtccaaggcagtcctccgcccggctgcctggacggtcccggtcgcttgctgagaatctcgagcctggattccggaccagaggtgtttctgggcgggaatgggaatccttagatctcattcgtgggacctgagaaccgggaaattgcattggaagcagcgctctggggttagggggccctagatgctaggattcccgtttgatttgtacccagactttgaatagtgaggcccacatataatgtgggggaaaaagaggagacacatttaaatcccgagtctgctgtaatcgttagactcgactcggaccacggaccgtagccgggcgtggtggtacacgccttgtattacaagcactccggatgcaagaagaggagaattcgaaaaagtgagaccttgtcccaactaaacaaaaccaaccaaccaataacaaaaagcaaatcaccgactttgtggccttagcaagatcaatcgattcctttctttattatttaactaatgtccatttatttagcaccttatcttgtgctgagtatttattggtggtgtctttgacagaaaagaacgttgtttgtttggagtgtgggtggcctatcctgattttctgtagttctaataattgagattttgatgtatttcatgaagtggtcctaggaaagtcagaacagactcttaaagaacaagaccagtggttctctactgggagcaagtctcttcatcctcatgtatttggtaaagtctgtagacattttggttgtcaaactcttaagaggagatgctagtgacatctataggtagatagcagggatgctcttctgtatcctataacgcaagggataacaaagaatgatctagctgaaaatgtcaagtgtcatgttgaggagcctcgggttaaataagttggacatatactctgttagttttgagcttgctttgtctctgatgttgagaccttgtagtggggaggaagaaatgttggtttgagaataacagactgtgggtcaaatcttggatccagttctgtggtttggggtaaggcttaagtttgtttaggtcttaaaagggggtgtgtgtgagcctccaaagtggcacatacatggaatcctagcactgtggtgcttgaggcaggaggattgcagagtctgaacaaaggttacattgtttctaaaaacaacacagtgtgtgtgtgtgtgtgtgtgtgtgtgtgtgtgtgtgtgtgtgtgtgtccagtagtgtgtgcctgtagtatcagctactcaggagctgagaaaggatctgacgtgaaaggatctgacgtccagaatgagttcagagccagcctgagcaacttagtgagaccccgtctcagaaacgagatctggggatttaactcagcagaagatcgctttgaatgcatgggatcctagattccacctgcagtattgcacaaaagcgattgtgggaatagtccagcagtcactgcctagttaaagggtaagaacaggataatctcttgaaggcccccagttaaagggagaacatggggccagggtgaaaacccagagccagactgttcttagaggaagtggaaagtaacagggcctgggttgatgtgacagtccaggaataggagcaacagtggtgtcactgcctctttgacttattcctgagtagccattgtcattatattcctaaaaacgccaggccagctcagggtaggagaatgagggatgctttgtggttcagggtgctcccgctggccttgcacatctgatcctgagtctgttgttggcagcctgtcctatttctcccagaaacttgtctttatttctaaaaggagatagttattaccttcaaatagcataactgtgaatatgagaggagataccacggtcacagcgctctgtgtggtctgtagggctcaatagatagtgaagctcaataaaggaagctgtgtggtccctgacaggacagtgtgaggcctggcagaaagagtgaggacagagccagttcccagcaaggtcagcactcctctgccccccctgggagggtagcctggggcccaggactgcctgggcatggcagcccagggcaggtgctgagtcgagtgtgctcctctctgattgctgcgcaggtcggccggctggaggagctgggcgaggcgtcgctaggaaggtgtagtgggcctcagcaccgccaagggcgggcccggctcctgtaacccttgcagtcttctgtcccttcacccagGTGGGCAAGCGCAGAGGCGGGAACAAACTAGCCCTCAAGACGGGAATAGTAGCCAAGAAGCAGAAGACGGAGGATGAGgtgagtgggctgcccaggctgccaccctaactgccttttccttgcagacccagtgcccagtggtcaggctttggatgggtgggccttggagggtgggaggttccccagataacctgcttctgcttattctttcctcaaatccagggcctttaagtgacactggggatgggtcagctgtctcatggtgttcctgacttttgtccccagcttgttgggcatctgtcttccaaccattccttccctcctccgaccccacagGTATTAACAAGTAAAGGTGACGCATGGGCCAAGTACATGGCAGAAGTGAAAAAGTACAAAGCCCACCAGTGCGGGGATGATGATAAAACTCGGCCCCTGGTGAAAtgactccctcccgggtgctcactacctgggactctctgcgatgtacataatatttaatgcggttccggcagcagccttctctggaggactgatacacagaaggaaacgaaggcgcttgctgtggccgcagaccgttctccaggactctttttttaccttgagcacttgcctcctcagacttttagaccagtggtttactgtgccctttcttcccatcaccttgctctctctggctctgtctcttcttgctgtctctctccttttagcagtcacttctgagaagtaaagaacctgacttagtgctggagtttgtgcttggtttatcttctttgcgatctccaagctaagcctttccccactggtgcataccacatctgcccgagctggggtggacccattgtggaaagggaaggggaaggttctgtaggcaggggcacatgctgcctgtctcaagacatccttagtaactgtgactattgaagtctggtcttgtttttagttttgttttgagacagggacttatgtacagagttctctcctgcctcagcagcatgccttccaagtctcctcacagcatcagtttagctgtgactcaggttagtctgggttgagtgtgtttgcctagagcacgtggcgctcgctggtcaatctctagcacttcaccttttttgcagtacactaatcttagcttttggccattatggagctgttatttattccccagattctgaacaactacttactatatgtcaaagatgtcctggtttctagggaccggagcactgaacagcctacattttccctgtcctcctagacaagtgggaaatcagagaggatgggtaaccttttcagtggtgactactaacaaggataggatagaggcatttgttcagggaggaggggatgtctgtttttaggccacattttatatttttggttgtgagcctaacccttaatggctgagctagccttctagcttgtaatgtcacttttcttttc	ATGGCTGCCCGAGGGAGACGGGCGGAGCCTCCGGGTCGGGAGGCGCCCGGCCCGGCGGGCAGCGGCAGGAGCCGATGGGCTGAGTCGGGACCGGGAACGTCACCCGAGAGTGGGGACGACGAGGTGTCGGGCTCGAGTCCGGTGTCCAGCGGTGTGAACTTGTTTGCCAACGATGGCAGCTTCCTGGAGCTGTTCAAGCGGAAGATGGAGGAGGAGCAGCGGCAGCGGCAGGAGGAGCCACCCCCGGGCCCGCAGCGACCCGATCCACCGGCCTCCGCCGCGGCGGGCCCAGGGAATCCGAAGAGGAAGGGCGGCCCAGGCCCCACGCTCAGCTTCGTGGGCAAGCGCAGAGGCGGGAACAAACTAGCCCTCAAGACGGGAATAGTAGCCAAGAAGCAGAAGACGGAGGATGAGGTATTAACAAGTAAAGGTGACGCATGGGCCAAGTACATGGCAGAAGTGAAAAAGTACAAAGCCCACCAGTGCGGGGATGATGATAAAACTCGGCCCCTGGTGAAA	Pass
14919	Q9D738	ASB12_MOUSE	10090	MNLMDIAKIFSLLQPEKEEEDTGTGEKQALNQAVYDNDSCTLDHLLHQERYKRFINSRSGWGIPGTPLRLAASYGHLNCVKVLLEHGADVDSLDVKAQTPLFTAVSHGHLECVRMLLEAGACPSGSIYNNCSPVLTASRDGAFAILQELLGHGAEANVKAKLPVWASNIASCSGPLYLAAVYGHLDCFRLLLLYGADPDYNCTDQGLLSRVPQPRTLLEICLHHNCEPEYIQLLIDFGANIYLPSLPVDPTSQDDKGIKLLLQARATPRSLLSQTRLVIRRSLCRANQSQATDQLDIPPVLISYLKHQ	X	94515264	94513945	TRUE	CM001013.3	GRCm39	ENSMUSG00000031204	ENSMUST00000033549	ENSMUSP00000033549	ENSMUSE00000207271,ENSMUSE00000337722	1,266	266,308	94515264,94514072	94514469,94513945	ggagttgaggtttgagtcacagctctagactattttacagagaatggaataaggcttgagtcaaaagatggagaatcagaaggctctaaggaggtattagtaatcgaaaggaattcttggtttaaaatagtactgggggtagggaagctagtcattatcagagagaatttactctggagacctgtttttcctgccatcaatttgccttcattttaattctattctttgtgatgccacctcttcatttaatcagccaatacccttagcatcaatttgttaggtacctctgttctagaaccccatggggtcttagtttgaaacaaggttacaaaaagctcaagagatatttctttagtcggggatgaggggatgtgcggaagtttaaattaatcaaaaatgtcaagaggtggtgttgtgagcttacccacgagattgttattagaaagctcatggatgacagtttgatgccaaaaattcttgttccattaacctcctaactgccaggcctaggcattaatgtcacatttgaaactcaggaagatatatatctccaagtctccatctgtgaggtatgccttattagcaatagtggaaataccagatggatataggatccttgccatacacttgatttattaatggcacaaagataagtatgaatgtgtctgtttgtagttgaaatctaattatgatcatttgaaatctccaggtactcaaggaaatcttcccaggagtttcaagggcaggcagaacagtttatgctaagtctccaagctataaaatgacctgacttttttgacagtcatcttgtgtcttaaaataaaattgaaactgggaaacagacacccatggatgagtaccctaatggtgaatgtcaaagagtaaacatagagtctggcattgataaggatgcttagtctttccccctcttttttgttgccctcagatctggaatttcctcctccttgcaatgagatagtgctattcgaataaaccagaATGAACCTCATGGATATCGCCAAGATCTTCTCTCTTCTGCAACCTGAAAAGGAGGAGGAGGACACTGGCACCGGGGAAAAACAGGCTCTCAATCAAGCTGTATATGACAATGACTCCTGTACCCTGGACCACCTTCTACACCAGGAACGTTATAAACGGTTCATCAACAGCAGGAGTGGCTGGGGTATACCTGGAACACCCTTGCGTTTGGCAGCTTCTTATGGTCACTTAAATTGTGTGAAGGTCCTCCTGGAACATGGTGCTGATGTTGATAGCTTGGATGTCAAAGCACAAACACCACTTTTCACTGCTGTGAGCCACGGTCATCTGGAGTGCGTGAGAATGCTTTTAGAAGCTGGTGCCTGTCCTAGTGGTAGCATCTACAACAATTGCTCTCCTGTTCTCACTGCCTCACGTGATGGGGCTTTTGCCATCTTACAGGAGCTCCTAGGGCATGGTGCCGAGGCTAATGTCAAAGCTAAACTACCAGTCTGGGCGTCAAATATAGCTTCATGTTCTGGCCCCCTCTATCTGGCTGCAGTCTATGGGCACCTTGATTGTTTCCGCCTGCTTTTGCTCTATGGGGCAGATCCTGATTACAACTGCACTGACCAGGGCCTTTTAAGTCGTGTTCCACAGCCTCGCACACTCCTTGAAATCTGCCTTCATCATAATTGTGAGCCAGAGTACATCCAGCTTTTAATAGATTTTGGAGCTAACATCTACCTTCCATCTCTCCCTGTGGACCCAACTTCACAAGATGATAAAGGCATCAAATTGCTGCTACAAGCCCGAGgtgagaggtgatcaggaatacctcataggcttctttattgtaggtctcagggttccaaatcatcatccaagaccttccctatgggttgacctagaaatagctccatcattctcttggggtccctgtgaagaaaaggttaaagattacacaagagtgaaagggttactaagatgaggtatgtagaaagcatttatacattctctggtcttagatctgctaatgacggacccttttgatgccctgataggcctcagtatatgttatcatgcatttggaagatggttgagacagttcttagaagggagagggcattactataatagccatggcagaatagatgtacacttggaattacactgagaattgatgctcataatctgtttctcattgttgcagCCACTCCACGGTCACTCCTGTCCCAGACCCGTTTAGTTATCCGCAGATCCCTCTGCCGGGCGAACCAGTCACAAGCCACCGACCAGCTGGATATCCCCCCTGTGTTGATTAGCTACCTCAAACATCAAtgataagttttcaactttctcaggaacctaatgcatgatacctccaaaaataaacctggtaacccaggttacttgagtgaataatacacctcataacatttctggcgtattattttccacaacaaaatcctcagcacagtaattcctggtggtggtgtcttctgtttatatgtgggagtgggagaggaccactggggaaagggtttgattagccataggaaaggaagagcatacatctggccctgacaagcacatggatcttgactgctcaaaaatgaagagagaaaacaggcctattgtggtaccttctcaacaaggctttcagtaagagtttgctgccctggtttaaaggttttgaaaaatctaagaatgtgaaagaatccaagtgggcttctgaaattggtttttctaggatctactatagcccatgatgactatcctcaaagctggagcttttgggaattagaagttcatgtcagtatctccatctggtttagggtctagaaaagtccacccatttgaataggacacagcagaatagcctcttttaggcatgtgagacatattttctggttgacccatgaaaacatatggacaatgggtatttcaaaagcctttgaaatcgagactaatattggtacatatcaaattttggacaatgaggaggggctgaaatagccctgtttagtacatgaggtgactgagacactgaaaaaaaaattgaatatgtttggggtaaaccagctctccaggctgcttctacgtgttcttttttttatttccattgcatgtgaaaagttgaaagcttgatgccccaatgtaggagaatgccagggtagggaggttgggggaaacaccctcatagaagcagggggaggcaggatgggatagaggatttccagaggggaaaccgggaaaggggataacatttgaaatgtaaataaataaaatgtccaataaaaaaagaaaagtttagtgcccctgtcctttcctctcccca	ATGAACCTCATGGATATCGCCAAGATCTTCTCTCTTCTGCAACCTGAAAAGGAGGAGGAGGACACTGGCACCGGGGAAAAACAGGCTCTCAATCAAGCTGTATATGACAATGACTCCTGTACCCTGGACCACCTTCTACACCAGGAACGTTATAAACGGTTCATCAACAGCAGGAGTGGCTGGGGTATACCTGGAACACCCTTGCGTTTGGCAGCTTCTTATGGTCACTTAAATTGTGTGAAGGTCCTCCTGGAACATGGTGCTGATGTTGATAGCTTGGATGTCAAAGCACAAACACCACTTTTCACTGCTGTGAGCCACGGTCATCTGGAGTGCGTGAGAATGCTTTTAGAAGCTGGTGCCTGTCCTAGTGGTAGCATCTACAACAATTGCTCTCCTGTTCTCACTGCCTCACGTGATGGGGCTTTTGCCATCTTACAGGAGCTCCTAGGGCATGGTGCCGAGGCTAATGTCAAAGCTAAACTACCAGTCTGGGCGTCAAATATAGCTTCATGTTCTGGCCCCCTCTATCTGGCTGCAGTCTATGGGCACCTTGATTGTTTCCGCCTGCTTTTGCTCTATGGGGCAGATCCTGATTACAACTGCACTGACCAGGGCCTTTTAAGTCGTGTTCCACAGCCTCGCACACTCCTTGAAATCTGCCTTCATCATAATTGTGAGCCAGAGTACATCCAGCTTTTAATAGATTTTGGAGCTAACATCTACCTTCCATCTCTCCCTGTGGACCCAACTTCACAAGATGATAAAGGCATCAAATTGCTGCTACAAGCCCGAGCCACTCCACGGTCACTCCTGTCCCAGACCCGTTTAGTTATCCGCAGATCCCTCTGCCGGGCGAACCAGTCACAAGCCACCGACCAGCTGGATATCCCCCCTGTGTTGATTAGCTACCTCAAACATCAA	Pass
14920	Q9D772	F219A_MOUSE	10090	MMEEIDRFQDPAAASISDRDCDAREEKQRELARKGSLKNGSMGSPVNQQPKKNNVMARTRLVVPNKGYSSLDQSPDEKPLVALDTDSDDDFDMSRYSSSGYSSAEQINQDLNIQLLKDGYRLDEIPDDEDLDLIPPKSVNPTCMCCQATSSTACHIQ	4	41569236	41520243	TRUE	CM000997.3	GRCm39	ENSMUSG00000028439	ENSMUST00000108049	ENSMUSP00000103684	ENSMUSE00000675364,ENSMUSE00001268469,ENSMUSE00001250030,ENSMUSE00001237249,ENSMUSE00001227170,ENSMUSE00000675358	1,10,26,60,87,106	9,26,60,87,105,157	41569236,41524414,41521969,41521692,41520966,41520398	41569210,41524366,41521867,41521612,41520912,41520243	taataagaaaaaaccagattcggttaaaagtaaaatgactgtgggttcaggaaaatttgggagaggagggcaggatttgtgagaaagaacaggagaatcaggtcagtgggaacacaaaccaggagtcacaagaaagagaggttggaggtcaacaggaaataactggcggttaaggtcagaggtcttcagaagacagcaggccacagtaagacattacctgcttacgaatctgtttcgagggcattgccgcaagaatagaaagcacctcacaccctgaaaaacctacaaaacgcttcctctcctggggagtagtttctccttcttgaccacacacaggaagtgcagactctcttccacttcaattcccagtcaccagggttcttcggggacagctgacgttgtgggtcctcgcgcccttgtagaacagcatcagctcctccctgacgcggttacccagcaaccgacaggcaccgggtgcgcaggcgcacctagcgccccctccggacacggggaggaggcggaacttgggcgcgcagggatcctctggccccgctaagccccgcctccgcagagaaagataagtccgccctccgcgcaaggagctcccgcaagtgggaagggctggggcacccagacaccgccttctcatgaataatgcaggatccgggcggtgtcccggacccggaagtggagttgcagagtcaccgcagtggctgagctgctgacaggaggcggcggcggaggaggaggcgaggcaagacctgcggctccgcggggctactgccgcggtagctctaggcaaccccacggagctacgccggtctcagtcatcccgcgagcctctcgccgcctatccatccttccatccgcctatccgcccgaccggtccagggcggcctagtctgcataatctgccgggcttctggggccgccgccccgcgcggtcccatcggcgtccctggccgcgcccggcccctggcccgctcgcccgccggcaccATGATGGAGGAGATCGACCGGTTCCAGgtgcccaccgcgcactcggagatgcagccgctggtgagggggcgggcggcggagaggccagggccgggaggggcgccgctggaggggagggaaggaactaggccgtggggattgtgcgagggggcgccatctgataaggtagagggagtcctgaaaacgctttgccgggggagggagatttgcagagcgagaaaaccgtgggagattaccagcggtgcgagcgaaggacctgaaagggcggagggcacggtcagcagatgcagaacgccgtcggataggaccaagggaggcactctagtgcacacctctagtggagggcaatttaggaggatgtcacagagcatctttggcagcaagcccggggggtcggatgagaaaggcgtttagctccccgaggcctgtgatgctcagggcgagggaggaggccagcagatcagtctaaggaggaaaggaaataggcctttagaaaaggagaggcctgcccgccggtcctttagataaatatagcaaagctgagcaggaaccaggccttgatgggggcagaggttcattgcagaacctgggaatttccttcctctcgagagaggagccccatttcgatctgggggcatcgggaaggggaagagtttgcggtggcgagatggagactcaagggtgtccatgggaaggtatctccaggataagaggtggagctgtgctgaagtgggccgtgccgaccggttcggaattcggaagagcccctatcatcttaggcctacgtgtttggagtctttgctgggcggggatcctgcctccggtccgtggtcctggagtcaggcaggaatgatgtcatcgatgccggcgccgaggggatggaagggggagggcgatgccagtttatggaggcatggcctaaagaagaaggtgcctcctggccattgccctgaggctacctgactgtcattgctgtcagcatatgggtaggaaagtcagaggcctagccagctggcctagagaatagagaggaaagaatgtagaggccatgttcattgcttaacccaccttggggcctgtgctagtaagatctaaaacgaggcgtgataggccaggaaccaataggtaatggatgccttgctctctgctggagccaacctgtgctctccaactcctgaagcttgagggctccccacgtctcttccctctgtgttagtcagggtggcccagaatagcttcttcccttgggccttcggctcccaaactgacaggtaggctttgtggtttcctaggtaaggaacccgcctgttacagtagccaaggtgaaccacagtgggaagtatgacaatctccgtttgctggataatcaattgccgtgcagctggagacaagtgtcttctacggtttgtgacgctgaaacagatgggctttgtacagtgttaaactgagagatgctgcaggacttttccctaccttgatgtcactgccggattctttgggaaccggaaaatctccagggaacagttggttctgtggatgtaaagaaggcccttgggctgagttagaacttagtaggctccctacccagctaaccttgttttcaaactaggatgcccttccagttctaagctgatcctgtgtgggtgggtggatgaaaggggtggaggtcctagtaagtctaggagaggaggtagttcttgtttcttatctgaggattccaagataatagctatccaagggcagagaagaaagaatcaagccatcaggattgtgcagttgtttttggttctgttattttctggtattctttcttaaccctgggtagaagactctggggctgtttagagacgtttgtggtgagaagatgcttattagaatagctgtaactgcccctttctgaaggctaaagcaatctgcaagagaatgctgtgccaaggccgagggaatcttaaagaaatcttaaagaaataacaatatagtctctcacacttggggggtcaaagacagtacgctgtttcttgactctgttcccatattggagtctagagacacgcccactccccaaccccaaactccttaagtgttctttattctgttgagaacaggatgaatctagtgtagcatttccacaagggcattcatgcgggtcataaggaatcaagatgcacaccacagaggtagaaggcagaatggctctgtaggcgtgtttggggaaagaccatcaaaactagggactcaggctcagattcacctgcgatctcttctacttcttgctattatttatggagacctctaggaagtctctattcattcaccatttaaactatagttcccaattctcccttccaaagaatagcatgaagcctgatatattgactcagagcattgacttaccaaatacttagcatctactctgtcccagatactacacaagataccagaagcacagctgttagcaacgtaagttcagatggggccctgacctgctggagcacacggttcagtcaaagtttacttctcttgcttactctatgagtacgcagcccgagagcagagggagcagcctccttagaccccaagaaaggataaggcagctcttgtatggccccaacgctcctttcaggacctgggtgtatggacagagacctgtgtcttgggccccatcatcaaaaaccctcctcacccacagtagtaagagaccgcagaggctactcctctcttgggagaagagctgtaggagaagcatcattttctttatttttacttgaaagagaaactcatcttgaaaaggaggcttgggggagtggcagccgcggggagagagaaggtgcagccagtagatctgggtgtttccaaggtgctaatttaagcattagctctcagctagtgggaggcagaggaagaaatccctgccctattgttgctgctgctgctgttagcacagctgcctggagcctcctgtctggggtgggagtttgcctgaaaggcgtggcttgccttctttcctcatcattgcagttatttaattggcctggctatatctcagcagctgaaccaggcctcagcctgtctctgagctccccagggtctcttcttgtctccttaggaaggaaaccggagctcctcttggtgacctagtccctgggctctactcctgttctatctgtcttccagaaacactggaatggcccatttcctgtgccagctgtgccatacacctcataggtccaggggaactcctcaatgcccagggctctgctgagcaattgagtaacatttgggctgtggttggttgggctgttgttgttgttgggctgttgttggtatgagtggcaggcacaggccctctggcctgtggtcggttcagctggttggtgtggccacaccgtctatgtcttggaagagatttgttgcaagaaaaacaaatagagcttttgagtatttaacttcatcaagcaacactctgcctcctgttcagacagacccatacaatactttcagaatggcatatggcaacagacgtggctgctgcacgcttgagaaaatgctagtctagcctcaccgaaaccagattatccattaactcatttgcttagttcatgagttagtacacatctgctccattcctggtactgtaaggatgcagagacaagtaagggctcggcttgtggagctccagaaggatgagctagaatgataacaagaagatattatatatgccatatctccctaaaatattgcatagatatatatcagaatgaacagtgagcatggtgatcctgagagcgtgaggggaggctgtcatcctcacctctgattggacctggaagaggactttaagacttccgttgtctgttgactctaagggattgccagggtgttaactcaatgactgggccacaggagctcctgaaagaagaagagagcattacaaagatagtcacaactgtggacaacacacacacacacacacgctctggtctaagtgcctttactttaagatgttccttgaggtcagctggttcttcagtttaagggtagatcctagggagaagtcatctctcatctctctctatcttcctctggttcagtttgccagggccttagtctttacattcacagcttcttctctaaaaaccaccaagaaagaacttagatgctgtgttgggatcaacaacagagactctcagtcactgcaggagtaagcccagagcagggttgactgaggcgggataatgagtaccatgggagaactaggaagggcctagtgcctgtgaagatgggctctggtccagtggtaagggagggtttacctgtcagagtcaacacttctcaccagctcttagaagaggagtgggagcatcagcctgacagtggtgcaggaaaggccaggattccaggcagtgggcgtggagaaagaaacaagaggacatttgggatgaattgaaggctgtaattgtgggaaacacatttgagcctaggtttccactctagtggtgaatgaggttggagaagatgaggtgggtggctgagaaggcagtagagaggtgtctgagtgacatgacatctgagctaaagcagatgtagggggggaggggacagaatctggagcttcttcagaggtactgtggagagctaggaaatcagatgaccccaaggtttctgatacgatttggacagaggaagagactatcaccaaccatctcaggaaatgtggaagctgcacccttgctttcaagacataacagaaaaggtgtcttcccccccccccccttttttttttttttttggtttttcgagacagggtttcgctgtgtagccctggctgtcctggaactcactctgtagaccaagctggcctcgaactaagaaatcctcctgcctctgcctcccgagtgagaaaaggtgtctctttacctttgcaccactcctgggattatggggggctcaggagttctgaaaaaccacgcatgaggatggcagtgaccccgcagcctcaaggggtcactaagataggtgcttctctgaattgtctcccttgcagcctggttcactgactgaagagaattggtggcctcaagaaaccagagtgggttgggttttatttatttatttattactttctagacagagtctcatgtaagctaggctggcctcaaacgcagtaagtagctaagatgaccttgaactcctgatcctcctacctgtgcttctgtatgtggggaaggctttaagtccaagtataagcaaaggtgactttgaactttgcatcttgccccctccaccttccaagtgctgggcttccagtgtgatctgccgtcccatggcctgtgatctgcagtcctatggcttgtatggttgcatttctagaccctttcactggtttattctacaatggatatgtgcgtgctacagcattttctgcaagagccacaaccaggaaaggacaacaccccttcttcctctgagagcacttcacatgctctgcaggctgtacttggagttgaagcctggtgctacttcactgcaggcaagagtgccaaagaaacagatttctcttacaggtggcttggcttctcagatgcccccagtgtggctctgcaggccagtgatcccatgatagctgatgttcaagcagagtcattcacaggccccaagcaacccactgcctttaactgctgggagcccagagtgaacaggaattgaaagtagaggcctctttacttgaacttgattagcttctgggccccactcccttccaggaaagagcacgtggagggctagggagacctcagtctacagagagcatgagcagggaccttccattccatcctcaccactgcacagagtggatgtgggagcgctcacgtgtgatcccagcacttggaaaagagaggcgggaggacccgaaatccaaggtcatccttggctgcataatgagtccgaggccaacctggactacatgaggttctgtctcaaagagcaaagagaggtgggctagagagatagctctgtgtctaaatgtgtttgcagctcttcacaggatccatatttgcttctcatcacccatgttatgcagttcacagccacctgtaactctaggtccagagcatctcacatgttctggcttccacaagtatccacatgcattcacacagacacatacacacacacacacacatacagagacagacagacagacagagacaagggagagagagacagagagagagcaggtggagccttgtcctgttttgttgttgtttgcttgcttgcttgttttatcagatggacacaagctagagataccagagagtagggaaccacatttgagaaaattcctccataagactggcctgtaagcaagcctgtgggatattttcttaactaatgatcaattgtgagtggtacgtccccaggacagaaggtttaggggtgtataagaaagtgggtcgagcaagccatgaatagcaggccagtaagcagtactcctacatgacctctgctttagtgcctctctcaaggttcctgccctgactgccctcagggatggcgagtgacctgagaactataagctgagataagcttttttttctctaagttgcgttttggtcatggcactttatcacagcaatacaaccctaagacaaaccttgtgcctgggaaggaacatacaaactacttcttgggtttagctgtaccgtgccttttagctgactgtggaaactatacaaggaaccccaagagaggtgggaatcaggttaaggtagttaccccgaagttctggttgaaggaagcagaggtgtggctcagtaaatcttgtcattgtttcctaagaagactggtcaagtgggtctgtggtcccagcattggggagatagactgatgggtccctggagttgactgcccggccagcctaggcagtctgtgaactccaggttcaatgaaagagcctgcctcaaaaaataaagtggaagtgataagagaagaacccaacattgctctctgaccccagatgtgctcacacaaatgtgtatgcatacaaatgtgtatacacactggcatgcacatgtgcacggtccacacgtacatatgcccacggggttggagaggtggctcactggttaagagtgctggttgttcttcaacggaacccaagttcagttcccaacattcacatcaggtagcttaaaattgtctagaactccagatccagggtgtccagtaccctcttctagccactgtgggcatcttcacacacagcgcatacacacacacacacacacacacacacaaatagatggatagatagataaattaaaaaaaaataaatgaatcctcagaattttcatttaaaagatttactgagttgctgactgtgagctatacacctgtaatcccaataccagggaggctgaggcaggatgcccttgagtttgagtccagcttgatatacacagccaactccagcccagcatggactacatactgacactctgtggaaaaagaaaaaaaccaaaaatctgagtaacgggagctgtgtatctcactgtgtggttgattttagtataattatggtcaggctgtaagttatttatggttccatattaattgtattcctataaaagaattagcgagtcatcagccaaaaatgactcagagccgcatctcctatagtatgttgttaagaatattgatcctttgggatgcttatgataaaaagggcttcctcccagttccttgggaagacactgcctgctcctcctcctgcagagctgactggcatttttaaaggctctagcaagttctgccgtaaagcagcagcttggactattgttaagctcggtgctaagcacagttccccccaagctttcttctagaataggttttgtttcgttttgtttaaaacaagatcatactatgtagccttagcctgaaaaaaaaaaaaaaaaaaaacaatttgcctacctctgctctcaaatgttggactaaacaggtacaccacacacccagaatgttattttttttttaactttagaatttttttaattaggtattttcctcatttacatttccaatgctatcccaaaagtcccccataccctccctcccactcccctacccacccactcccaccttttggtcctggcgttcccctgaactggggcatataaagtttgcaagtccaatgggcctctctttccagtgatggccgactaggccagaatgttattttttaatgttacactactgacatcttatagagccagcatgttttatggaatagtctctagcctatggcctggaagagtctgtgttctggtccactctagatatatattctctgttttttttaagatctgttcatcttatgtatatgagtgtctagcttgggtaccatgtctgtgcctgtagtctgcagggatcagaagagggcattaaatcccctggaactgaagtaacaggtggttgtgagacatgatgtgtactctgggacccaaacccaggtcctctacaagaaccagtgcttctaaccactgagccatctctccagcctctttcagaatccagaccatctcacccagtgttcggcctagtggggatttactgacttgagtcaggggctgctgacaatcccaagttcttcacgatctttgacagagaagcacacacacaggcatgtttttctcatgttttgagaaaaataattacctttattgtattcagttttgttcatttttataaatttattgagatataattcatattctgtatggtttagccattttaaaattatcctttagttcaggttcagctgcctgtgctgcagttctttttctctcttggcctgtgggctatgctttgacttttatgtttggccaggcaatatggaaaataaagattatagtccaaatatcttgtcaggaagaatgccattaggattcaaagcaagaaatagattcccagtataggagatgtgcagacctcatctgaagcctcattaaatgtcccagctatttgtgagagctcaaaggatgttcctgcataactactttacaccctcttgggtgtaagtgacacaaagtatggatgataagtaagagttgacccttggggctggagagatggctcagtggttaagagcactgactgttcttccagaggacctgggtttaattcccagcacccacatgacagctcacaactgtctataacttcaagatctgacaccctcacacagatatacgtgcaggaaaaacaccaatgcacataaaaataagtaccaatggcacccagaactgtagtggctatctgcggcattgtgttgaggtagcttctgagaaagaatcctggtactatgaggaaagtgacataattgtccttccacgtctgcctctgtcttcagcgcaaggattggccctttggtgctctgccctaacatcctggcttcccttgatcatcattatcctgagcagacaacacagggaagggagactccgtctcactgagggctgcagtcttgtggcagcgactgaagagctggaaactgaccattcccatctaaggcttcctgagcagatagtcggcgctgggcccttgggaaatgaacaaagctaattggtgcactgggtgagaaggtggaaccttcactctgctgaacagataaaaggggagtgaggcagagctcttttgaccatcacacagtgactggccatgcttaaaatgaaagcaaggcccttcttgcctcagcatcttcttcgctctaccccaggctacagggaccctgtttttcctgctaagaagtctctgaagtattcccctacccctggctgtcctagccgtgtaaatagatagtttcaagtttttctctacacagacctgtcctgagcagccacattactgtgactgccactatgtttcatgatcatatttagtagctctgccatttgttatgttgaacttggggcatatttgaaatatgtagcccttttggtagcagtgtaaaaatcaagaggcaaagctggaactgcattgtaagccaggctgactggcagtcaggtaaggagccacagagactatgaaatggtagcttcacactaaccaaggacatcatgtgtatatgatgtaaatctttctattgttactttggttttttgagacaggttctcactgtgtagcctatgatgatctggagctcattatatagcccaggctgacctcaaacccataattcacctgcctcagcctcctaagtgttagcttataggcatgtgccaactcttattcttagaaagacagttgtctgaattaatcaagatacaatttaaatagaaatctaggtgaggctgtgagctaaggtaggtgaggtagacctagagagagctagtgcctcagtggacagaagtttaataggcctgtgatatgagccagccactaggaaagctaatatagtattgggttccattgatagaagaatagagttcagatctaaggaggtgatgatcctagtccatcccattctgcactggtcagcattgtctgaaaccctgcctttgctgtcatcattcaagagagtgacaaaaagaatcgaagtcatgtcatgtgagaacatttggggaaactgcagctgttcggcctgtggacattctcagagagcagagctcatggctaaggcttctgagtcctaacaggttagggaaggaggggaggaaaggctccaagcttcggcttcacaggggagaagaaccattggatgggagcatgaagggtgcctacccctccccttcccattggatgggaacatgaagggtgcctacccctctactccctgacgtagcagctgtaaagctgtccagaggcccagacacctggagacacgctgctctttggaaaatgccatgctctttctacaacagggcccaggaattatgctgaagtggaaatgcggctgagtgaggcagtcaggtccccactttgagcagcacttgctttctgtgatgagattttgctaatctctatatttctaggctggtcctctaaacaccatctgttactggccttgccttctttctttcaacaagatgtaagcatgccatctttcactcctgtgtatgacttttgtgtaaactgtgaagtgtgtagtcttaggcctacctagattccctttgaagagagaaggaatagagttcccaagcacttgacccaccttgggaagtaggttgggagagttcttgttgctcacttgtagatctgtatgcagggtctgaagacagagaattgcttggctgttacccaggagcatcagcattagccagggcagaactaaggtcctggtctcaggcccagggtattccctttacaacctgagacctagttgagttttctacatcaagcttcatgggccttcgaggcctctaagccagcttcattcctcagagagagctctccatttgtaccattcgggccagctttcatgcaggaccagccaaccctttaccccctctctcctgctggtgcttggagattattcccctctaaagaattctttcccatctctgaccactcactcaacgcattcttacccattctttataaccaggacaactctgcttctccaagaagccttccctggctattcttatgaactgtcgaccagtctcaaggctctaacctctatctagtctggtatctaacttggtatataacattcttgatcagggtgtccacttcaataagctgccctgtgatcttgtccttgagcttctcctctctctccttggcaggaagcatctacttacccagggtttgaccgtccagaaaagaagaaatttggtcttatgaaatggaattaaacaagacagctggctcatttgatgatgagtaagagtagacaggagttgggggattctgaggaacgagtaggtgggagccagggagcagaaacatacatattgaagaattgtgggagtttcagggggatacatggattgaagaattcattcattattcaaagaaacattttgaacatctgctgtatgcaagacactacaccagaagtagggaatagaataatcaggaaagcaaacacggcaagccagtgggagaaacagatcctaaacaaatgaagcacacaaccaaaatcacagcgataggctggggcaagtggtagaaacccaggaaatgctggtatggatgagagcgtagggtggggcgtcagggagggtgcctgtgagaaaccatgggatgagaagccctggggttctctgacagccagtaactgcttcttgctccccactgagtcccttccaaactagcctttctccatttcccccttcacagcaccctgtaagttttcagaagtcagcacacaggagggccagtgtagccctgctcccgttggtggcgaaacctttaaccacgctggctgctctgttgtgggactgcctgccagagctattaatagtatagtgatatttaatatttaataagcaaagacagactctgtggatgagtcccccagcactgtgtggcttgcatgcatcctgctagggatggggagagtccccaaggtctgggagggaggagggaaggaagagtaccatcctttgagcatgccaggttcatgttcttagcacagaagctaagtgtgacagggactctgtctggggcagcctgcctcccggtgggaaaggcagcagctgctggcatgcaaatcgcagagttggtgaggggagcctctgctgaaggaggaccctcagaccagtcctctgaggatacaagcttccagaagaccttctctgctctctgctgcctttctgctcccaggcctggcttagtttcagaaaggctaagcaggggtcatggtgtgtggctagtggtttagggaggaggaggaagaggaggaggaggaggaggaggaggaggaggaggaggaagaggaagaggaagaggaagaggaggaataattatgtgatggcagggtgatgagtgagagtcagaaacctgagtacaagattgggcctcttaccaaccttccatcaacttcagatggaatcaagcacattggagggtctgagatacaacaaaggcagccgcaggacactttcttgggaggaactggtttaagtatctctaattatggagagaccctaaggagctagtgaggagtactaaccttggagcaggagaaatgccctataaagctaggaagttgaatgggtggatcctagctatgtcttcactatgacctttggccaacctctggcctctttcaggctacttgtaaaatgaatgagaatgtgcacatgcagatgaactgcaaatcactaccatttctggcccaggattagtgatggcgaaggagtgagtgatttccttttcctatcaatggttcctaggagaccttttgtaggagagagtagagagatgtttcttcttgtgaagactgcttagtggatgtgctgtgtacgaacccgctcccctctgaggtgcgactgaatacatcaccctcaacatacagttggcctactttttgtggtgttgagactgattgatgggatagttagcctgattacagcccattacagaggctcctcaacatttacctaatgttctcagcagcccccgatgctcattacctcggtccattatttcattaggagtttcctggtccctttcagtccctctggtggcaggccctctctccttggcagctatttccccacaccatccttatgacagaatggtgtcatttcctctgcatcaacccacgaggactctaacaggccttgagacctcgtggaccccattctgcttcctgggtgacccgggcttctctgagggaaggctcgtgacttggttctcttctcgctgaggcgtctctgtgaagcctgctggggccatgcctgacccacaggccatgctgaagtgtgcaagcagctacagctctgagaaagttcttcccctgcccagggatttctcaggagcccacttctgttctgaggatagtcttccacacttgtttcctcctcttcctgtggagcccggggtctggcgggtgcccaagcctggcttcctgtttactgactgggagaggttgaggggggcatgggaagggcaactcgagcaggcgtgtccttttctctctcctaccaagtttaactgccctggggagcagatggtaccatcttctggaactttggcattcctgcgccgcccctgatcaccacttctgtgtggttcttatgttcagaggagagactgtggatcttgtgctctgtgtactgtgccccagacaaataaaatgcacacctcagtttctctgtgggccaagtgaccaggaagcccagagttggagctgctgcttacagactagaatccacccagaccccgaccctgcctaccacccagcttagtcttctggtcacagtggggcttcggatgtcgcaggaagcctgagaggtgcaggctggccagggactagctataagcggcaggaaacagcagggactatgtgttggtgtccattgctcagagcaatggcttcccaacaactgtgggtaactggctgtaggaccaatggccccatcctctgccagcaccaaaacccatgattattgaagctccttacttatttgatagccaagcatggtggcacgttcctggagtctccacaatctggaggctgaggcaagaggattgcttgagtacatgggttctgtgttggcctggacgacataagcagaccctatctcaaagaaaaacaaaaacggaaagaaactcagagtggcatacagggcacacacacttctttgcacttgaaatccttgccacgaggaatgcaatgtacaaaccatgtaaactgatattttgtttggttgtcttgatttggcttgattttgagacaatatcttactgtgtaaacctgctaacctgaaactcatagagatctgcctgcttctgcctaagtgatgggattaaaggcatgtgccaccatgctgggtatttatggttattatactatactgcttaaggaataatgagaaaaagtccatacatgtttagtccagacattttctgtctaatattttcaacagaagtttggttgaatcagcatatacagaaatcacaaattcacagggtcaactctgcaggatttctgataagaggaaacgtggtcgcccaccctggctcctccttacgcctgactcttccttgaacagtgagaacctgaagggccacattctgctccaagaaaggagctgccacaaagttctgtcttgctcccctctcctggatggccccagcaagaattatgtgaaacccaatctctttcatcccatgaagagagattatcagtgctgtatggtaatacacatctgtgaccccaacacttgggaggctgaagtaggattgtgaatttgagaccagcctaatccatgcagtgagaccttctgtcacaaaataataaaacagtcaacagaaaccagatgtggccgtgcacacttgtaataatccccactgctcatgaggctgcagcccgcgtcagcccaggctgcacaatgagagggtcaaggtgaacctggacacatagcaaaaccctatctaaacttcctaaaaagtagagacgtggaggaaatcgtgttgctaagtaacgggagtcccttatcccttacactccaacaactactcctgcctgtaaagatgcaatcctgagcagggtatggaagaaagcacctgtaatcccagcacttggagagagagggagggggagccagatgtcaagagcatctgcagatgcatagtaaatcagtctaagggcggcctgggatgcatgaaatcctgtctgaagagaaagaaaaagaaaaacactcaaatccttctgccaacctgcaaggcctcagatagtccgcctgcagccttcccacccagctcaccccaagccccgctgctcccgcctctggccgcgtcccgccttgcccggcttcccgggttctgcttcccttggctgcagggcttttgcacagacttttctcttggaatgctttgttctgtactttctgccttgtttgggttaactccaactcgtcttctaagcttgctcggggtcttctcttcctgtgcttctcccagatgtgattgagaaatgtatggattattgttctattgccatcaggccttatgaagtctaagttccatgaagacagagaccataagtacctgtcatgtagtagactttcactgactacccgttgaatgaatgaatgcatacatgaatgaatgaatacaaaattcaattccttaactcctttacttagaaacccatgccattctgtcatagttaacatgcgccctgctgctagtgaacatttcccagatgtgcagcattccacttaaccttttcgactctgtgaagggggtatctgcttaatctacagagagggtggcgagacctaaggtcacccagctaagtgccagagccatatcaaacccaggtgtgctgccttagaacccggtctcttaactgtagtaccacactgccccctcttggcatgtcccagagttgccaccggcttctggttaatttcagctgtgtaaatgagtacttggcagagccagctgtggagcccagctgtggaaggacatggcgatggatttcaacctgggctgctgctgttctaaggtcatgcattttcagggcctgctgccccatatgttttccatggaccctttgccacctccaggctgtaatagagcatcttgtttagagacaagaaggaccagctgtttgaatgacctgttctgcagtgtcccggggagtaagcatgtgctgattaagatcctaataaagataactgagagggagatcagggtgtttgtctctgtgatttactcactaaaaactgcactctggaaattagctttaaggcattgctgggaagcacagacctagtgggggggggggggaatacctcttgatcttgattacagtaaagctcgagttattcggcatgctatggcttctctggtggcagggaaaccggggctgacaaatactttagactagaggggagtgtgcaaatgggaactgagtggtgtaaagataaccccagcttctattcgctgaccatggtgtaaatattttacatgcattactccctctcattctaacagcagccttgcacccataaaaggaattaagtatttggaaaataacttcaaaagttttaggacagctgttcttcctgacttcaaaaccagagcacctctgaagccaagttggtgaggacagacagctgacggtggagcactggtcctgttgttagaaatttgattaaactagaaaaagaggcaaacatattcttttattagtcattaggatcacaagttcaaggccagagtggaatatgtgctgagctactgccttaaaaagtgaacacaaatatatatataattgtataatatatgtatatgtaaatatgtatataattgtataatgtatcgttaaagtagttgcaataaacattataatagctgcaatattatcatagtgaaaagaaattttaaaaagcaaagaagctaagtatgatggtatatgcctttaatcctagcactcaggatacagagacaggagaatttctgtgactttgaggccagtctggtctacatattgagttccagggctgccaagaatacacagagaaactgtttcaagccccattaccaccaccactacaaaaaccaaaccaaaccaaaccaaaataaagaacaaaataaaaacaaaaaaccaaagtgccgaagccttcagtagtggagactgattaagtaaatcatgggacattcttcccacagcatatataggaagtcttttataaggagaaggtggggtatacttggtagctcatacatatagttctagcatttggaaggccaaggcaggaagatcaggagtttggggccagccttagcgacataatgacttcaatactagcctgagatccatgggactctgttagttttttggttttcgttttttaaatcagcagctagatgagctgattcagcaggtaaaggcttgggcttcaggaccctggtgactgtagtttgaccccacaacgaagatgaaagcgaagaaccagttctacagggtcatcctctggccgccgcccatgtactgggtcatgtgtgtccacacacatcacacatagtaatagttaatggcttttagatgaaaagatgcttataatctatttcccctgccataaagagcatgtaacataaaagttgccatcataagatgcatatgaagtgtgggtagtctgagtttgaagctgtatctgtaagcatacattttaaagtctggcagtagaaagcagcagcagttctaatcacatgagaacctgcactttcttcatttttcacctttgcctggaatctgttatgataaatcaacttaccttatattttattatccctttttctttttttagtcagttctttttttaagattttattattatacacaagtacactgtagctgtcttcagacgcacctgaagagggtgtcagatatcattatgggtggttgtgagccaccatgtggttgctgggatttgaactcagcacctttggaagagctgtcagtgctcttacccgctgagccatctcaccagcccttattcctttttctaattgtgtaacaaatgcaaaaaagtatatatactctttcctttagcatatacctacacaggcaatagaggttttgtttcctcacccacatatgtttggaatcaggtattgtgtggacacgttggttagatgcacggaggatggaaatgtcacctcacatatcggctgctcccctggccgggcgccctcagctttcacctcacatctcccttccttctctaattcttcagcactctctggctgtgaggagactaggcatttctttggaaataaaaggctcatcattaaacagaaatatccctgcctcttaagtccctgttggcagggctcccacagcctcaccttcaccagcaaagagaagtgaggaggagattctgttgtcacccccccagcttgttacacccatggtcacacatgtttgggtgttctccctcctgttcatgttctcagaacagccttttcatgtggcaaagtaggaaagggcccaggaaacttgttaactagtcttggctcatagcctacatgggagcttctcagccttattttttctctgcaaaattggaataaataatagatgctacttctgtgtcttatgattgtcagagattaaatgagaaaataagggaaaagcttagaaaacataagttgcaatacaaacataagtgcgtatatttttctgagtgtaatcttttcagacttgtattatgctcttatgtctacacacatgcttctcatctgcttactatgggataacagtttaataggaaaataagagagattgggaatcttgaaaggccacttcttaaaaacaacctaaagagggttggagagatggctgactcaacagttaagaaccgactgctcttccagaggacccaggttcaattcctagtactcacatggcaactcacaactggctgtaactccaattccaggggatcctacaacctcttttggtctctgagggcaggcaggcatgtatgctgtgcccagaaatacactcagtcaaaacatctatccgtagaaaataaaagtgtaaaggcctggggaggaagagtggctgtctgcttcatctcctgtgtcgtttgtttccccagggagcatgtgtcacttttttaagttaaggaagccaatacacattttctaatggcttaaaataatttagtcaaactagaaatagtcatcggaagtcacccacacagaggggtgacagctggggcagagagaacaaaggatttagaaagataagcaattggggaaacagcttgatgggcaaattgggaccgcattgttcaacttttgaatgtcaggtcagtgcatttgtacatggtggaagccactgaagggtcctgggcaaaggggtaatgtaatgagtaatttgattctcagaacagttttaagagtaatgaatgtggatgagaaagttccaagccttgcaagcctggaggcttgatttcaatcctgtgactccaagtaaagatggaaccaactccacggggttcccctctgacttccagaggtgtgctgtaacacatgtgctcatgctcacacgcacactttgtcttattttagttttagctttatccattttacacatacttaaaagaaaaagaataatacacaagatgacttgaaagaagaaagacgaaaaatgtatatgtagtcaggcatggtagtgaccttgggaagcaaaggcaggaaaagtttgagttcaaggtcagcctgggctatacaggaagtgctatgttccatttccagttgggttttccagaggtctaaaggcaaagaggatagtcaactcaaagggagacacgtgcaacctgtaagaaaatagtgatggtattgggttataccccaaataaaatgccaatccatactaatgtagataaatgttaaataaaaaaggagaaggggccagtattcctttcagaagaattccaattatacatatatattttattaaagttttaaatttgtagaaaaatgaggaaaataaaaattatatcatagtaacaatagctgctgtcaagattcagtgatcactaaatctagacagtgactcttcaaggggaatcaagacatttgaatggttatacgagacacttttacatattaattactgtggtagctttaaatgagtatccataatttctttgatactattctctctgggagatggaatttaattgttctcccttgaagatggactggactgagtgacttgtttctgatgactagaaaacaatatgacaaaaatcgtcattttatgaaaaaaaaaaaaaagagctggcaaacaccaccctaagtgattaagattagtctcactggtaagagacatgagctttctggtgtgccatgaggacatactgcctccattgtatgttcttccaaaactctgtaacctgaactggttacaagaaatagcaggctggggctggagagggctcagcagttaagagcactggctgctctaccagaagacccaggttcaattcccagcacccacatggcagctcacaaccatccataatttcagttgaaggggatctgacgccctcctctggcctcttcaggcactgcatggatgttatgcacatacatacactcagacacaaataattttttaaaaacatatttttaaaaagaaacattaggtaaataaaaaaagactttctatgaaatgcctaacccagcattttcttgacttctgtcctctgcaggtacactgtaatacactccctatgctcagaataaataaatataataagaaactttcaaaattatttccaaacaaaaagggctaaaaatatccctaccagcattgtttttatgtatttggctgaaaaagaagcttgccattaacaaggtaatgatagctgagaggaaaaatggctgtatgcagcaggctctaggccaaactgggctagacgaatgcacacacacatgcctataacagaaaactaaaacagaaaaacttaaagattagagaagatgagaaaggtggaggtggtgggtactggagtcaaggtgccaggactcacaggtgaggaagctggtttgcccaggcttggcaaatacaagaacctcctaggaagtcagccatggtagcatgttgcagcactcagcaggcagaggcaggtggacccctgtgggtttgaggccagccagtgaggctacatatacataatgagttgtaggacagccaaggctgtatggagaacattatctcagagagaaaggaggaatgtaaacccctaaacagagaggcaaagcctgtcactatgcaagtgagctgaagggctgggcgccaaagctcaagaagaggagatgtccttgaccaaaaggacacctctgccacctcctggctgtggccaaactcaggccaaaagctacaggccttggattagggactgcttttttcattcctcagctgggaaactcatccattacccaagttccaggtccccctgtgcactgcaaagtcagactcatcagaaaatgaaataagctccatttatccattctgtgtggcttgtatttgagaggcagtgtagtctgtttttgaaatgagccttaaacagcattagagtgtctctctctctctctctctctctctctcactcactctgtatgtgtgtgtgtgtgtgtgtgtgtgtgtgtgtatctgaaagagagagagatatgaatacacacctgccgcacacatgccctgttgactgcttaccatgtggcagagactgtggtaaactcgttatgatgtcatctcacttaatccccccacagccttctgagacaggtgctatgacatccctcatgttaaaggtgaaaatggcgagcacagaggttagggacttggtgaaactcacatagtagaacttgggcggctgcatctcagtgtcagagagcctgccctgcatggaccaggccctggcttcagctttacctgtggaggaaaccacatagagaaataaatggcagaaataggacttaattcaaaatcataccatttgttttaagccttacagtactgcctgttcctgatatgcatgaatgtggggacacacacacacacacacacagaattatctccctttcttatgacttcctcgtcctcgaccaggtttgtttggccctgaacttccagatcgattgagggacatttctttttcacatacatatcaagattctgaatctcaccccttattgaaaatctggccagagagccaagcttctggcgtgaagcccaggctgcagccatgagtgattggaatcatgctgaagctacgtcaggcatacaggccatggacccaaacaggcagctgctgtcagccacggcaaagatgaactggcatcatctaaggtcaccactaaccagcaggcaggccgtggtcagatcctccctcccacgcgttcaggggaggtggttcagaacgctggatagctcccaaaggcaccctgcctgtcctggctaagtctgcagaccctggagacccacactgttcaggcttgaatagccttcctcaacacatcactcgctgcaaagggcctcttctctttccaagactatccctgtgggcgcaaagttcctctccgcttcagcacctcccctacctcccgaaacacttcttagcctgactgaactctcttgaggtcaccatcattctcagactaaagtcttggagataatcaggccatctcctgagctgtctgtggccagaatctgatacccaaatacctcaaggctgcaggactctgtggagatggggaaactaaggtcctttgtctcctctttaatcagagcatgaggaaggaacccaaagagagcagacactgagcaaatttcagagcctgaaaaaagagccatccatggctactcccataacctcaggctggtgatgagaacacattttctatgagtctgtgcttttaggggacgggcactgacataaaggagaggagcttttctagtagaagcagaaagcactggtgagtctggaagcagctcttctgccaccccaccctagccatgtgtgtgaccccaagcccatggctggggctttgattgagcgctggcaggggaaagggtccccgctcattcttcacgtgatactggagggagtagagggtgtgaaagggtagaagagttcaaccatttacaggggttgaattttctagtagaaagctcctcttctgcctccaggtctctcccatggctagcaaatgaggtaagcacataaactacttggaatgaagccaagcagaaatgctcaggggccattcctctgactttgtgcagtgatcctcctcctgagatcttgttttctttgacagtctcaggttcctggatcctttagtgagggatctgtcataccccatggtcactgcctgccttatacctcaacgaatgtaccagtcaaagaaattgccctagttattgaaatagtatactccacccaacagccaaacatacataggctggttcactattttagcaccaaccagacacagtgaggcaggaagggtagggaaaaaacatttgtcatctactgagacatgagtggacctgatgagtctaggctgcaataactaaggttgctgccacccagtttgaagtgttgttaggtagcactcctgaagatggagctactgacaatgtagtaactgactaattgaaaaaagaagaagaaagaaggaggaggaggaggaagaggaggaggaggaggaagaagaagaagaagaagaagaagaagaagaagaagaagaagaagaagaagaagaagaagaagaagaagaagaagaagaagaaaaagttgttgaagttcaatgaccctggacctgggctatcagcctagcccctcttgcttttggaaatagcacattccagtttccaagaggctcttaccttgagactaagcacgggctctttcaacaagcatttatagagaagaaacaagagcagctgcggactttgcctgatcccaagagatttgtttgtattgggttttgttcaagtagaacaattctagcctcagccgcagctcgctttcagtctgtttgggggcaaaggtgcccctgtgttttccttcctcctggtggatgctctgtacccgttgttttatttaggagctgtgattatgtgaccacaagccttactaaattgaatacaaccctgagcattcagaagacacagcgtaggtctcaagagagggagcagctggctggaaagaaaagccagtgaagtttaatcccaaggttgccatctggctctgacctgggacaactcatttactctatgccctggggcctttgcaaagcaggtgtgggcactctaagggtgaagagacctgtctggactctcagttggtgctgctcacagagcgactggaatctacagccaaaggatgtttaatgtttttggaagtttcttgaatttttttacatagcctccctgtcctaatgatgaactcccaagggggtcccctgcctgagtgagttcgttgcctaactgataagtataattgtaatcctgggttgtccaaaatcaccttgaacagacagatcaaagcagcccacctgtttgtctccaagggttttcggtggctttgatttcaagctggctgtccactcctctaaaattcaacaagaactgagaattaagccaggtatggcagcataatctgtgatcttagcacttggaaggtagaggcaggaggattaggaggctagcctgggctacatgaaaacctgtcacaagcaaacaagcaaaaaagagccataactgttagattttgaaagtaaaacattgtaaagaaatagctgagcctggaccttaagcacagagaagtctctgttcagttggttggtcaccatgagaagcagacctgaggtgaatggctgccttggccatagaccttagaagggtttttaattttatgagtatgaatgtgtgtctgcatgtatatctgtacaccgaggaagccagaaaagagcatcagaccccgggttctggagtagcagatggttgtgagatgccatgtgggtgctgggaattgaacccaggtcttaactactaagccatctcttcagcccctcctgagaagggtttaactatgccaaacctccagatgagccagtgtttggggactcctgctgtgactgttttccaacttaaatccctgaaaggcagttcttcagctcttagctataagaaaggccctgaaaggatacacagttgcaacacgagtctaggacaccactagtcaaagcacagtgtggtaggccgccagtctttcccacctctctctcaaatagacccttgccctaccctgcattgtttgtgtgctctcagattataggccataatcctcagttttagaaactgggacgactccgtggagaaagacactgtcctcaccttcaagaacatctatcaaacaaataattatacaaatagtcacttaataaaacttgttaagtgcatgataaaactgaggagaaagggaattgcgaatgtgtattagaaaaatgtctaacctagcctggctttcatgggaaacttctccttagaggtaatctatcggtggaggcctgaggatgagaaagatgtcaccagaagagggatgtgtggtaggagcagccgtggtgcctctctgaggataaggctagtgacacaaaggcagagaagggtggggcaggatgaagctgggaggcagaaaggagagtgagcgttgctctgtagtcacatgcatcctcagccatgtcggagtcatttcctcactaagagaggtgagttgagacccactcagaccgccatggtgatcctggggcagctgagtgcctgttctggtggtagctagcacagcagaccatggtagagcaccctagccttcgcttgggaagcaggcaagtggagtgggcctccagagcagcacagctctgagggaggaaggagagaaggaaggaagacatcccaggcacttactttcccagcaaatcctctctgcatgtgtttccatcctttgaactgtttattaatacacaacagaagtcattttgcaatttagatggctcctctgggaactccacgccacgcccaccccctcctgaggaggattgaaaaaaccatcagctttcaagattttatacttgcatttcagaaactaaattacattactgcatacggtgagacggcgccgccgtggcctgttcctatctgtgtgctccaggcaccgagaggctgatagcatcagtgtgtcagagcagctcaatccacacaatttgcagctggctggaattgggccagagggagtaggggtgaggatgcaaaactctcagaatcaggagcactcccagtctactgtaggcaggaacaggatcagatcaggatcctaccagggtctggggctcctctccatcaattatcatttcttctgtctgtaaagaaagaagctatccttttttttttttttttaagatttacttatttactatatgtaagtacactgtagctttcttcagacactccagaagagggcatcaggtctcattacagatggttgtgagccaccatgtggttgctgggatttgaactcaggaccttcagaagaacagtcagtgctcttaactactgagccatctctccagcccccgaaagaagctatcttaacgcacctaaatggaacaagaagctgagaactgctctccaaaacactgaatcccacagaagcccagtaactgtgctcaaaggttttgctgcggttcagatggagagggtacgggaagagtagacaccacaacatgcacaagaaaggcttctaatatcctttaaaagtttttcaaagatgtacttttttaaaattttgtgtatatgggtgttttgcctatatgtatgtctgtaccaagtgaatgcagtacccatgaaggccagaaaatgacatcagactccctacaactggagttacaagcagttgtgagtcaccatgtgggtgctgggaatcaaacccaggtcctctgtttaaaagaaacaacaacaaaaacaaaccccacccagtgctttaacctctgagaagtctctgcagcccgtgtttgtggtctttttgagacagggtctcactctgtaggctgttatcctcctctccaatgctgggattccaggtggtctttttgagacagggtctcactctgtagcgtaggctgttatcctcctctccaatgctgggattccaggtacagggtaccacacttctgtgtgtgtgttttaaagccaaagcactcctggaaataaacattctgtgcttccttgaagccccgatgtgaaggtctcataaccagagttctcactggcagaaagttgtagagtggacagagagaaagtagtgtttccctgccagggaacatagtaactttttgaatttccttcctaattgtaaccaagattcagttctacagaacaagcattcctctcatagcagaaagtcttcccattattgagttatttcaaatgcatcaaatgtcataatacattcattcagctcgggaagcatttacaggccaatttttataaatagcaaatacaagctgttcatgtgcaaaacatgattatttctccaaatgcatttgctccccaaagtcaaggttttgggaaaaattcagcttcacggaggttgccagtcctctgctgtccctcaagcctgccttctctcaccccagggcctcccactcactcagggagtctgtgtccagaggaagaggctagagggcgaaaccaagctgcgtgcctagctttgcctgtgtgtcctcagcgtctctggccatggtgggggacgctgttcactgactccatcactgcccctgaagacacgttaataaaggtgtgatcggttccacctttgtttgttggttgttttgtgcttacaaagggttattattggaggctttaaaagtaagaaattatgagcaccacacactagagcatggattcccagcctgagctgctatctggctggaacagatgttccaggttttgggaaaattaagttactgttgctgtgtctgtcctggattcccaggctattcctgcagtctgtcccggcccctggtcccaagaattagaagttcaaggccactgctggctgctttttgctatgggctggggagcatagcccaaggctatcagaagactctggtagatacagaattgagaccaattcccacactacttgctgcttgctctcacctgtagatgggccagagccgactcagcctcccttgcctgtagccacactttgtaaggagcagcagacctgccatggtttaacttgcctcctggagggcttccctctatgggaagccttgggcctcacggggatcagatccataattatcaaaaataaagcttttgtgaaaacgccagcaagtgtgggaatggtatgtcgtcgtttttctctctggacgtcttcaagtaactgaccctcctctcctgtcatgtgggaaaagccaccacggccattccaggattctggttgtctctgtctgcctttattcttcttaaaacccagcagacatccttgccaccaccctcccctggtccctgccctggtccctgcccatcaccatggcaccagaccttcttttctccatcccttgtgtggtgatgttcttcaggggcttttgttttttcctgtctattccttcaagcatctaaacaagcacaccctcctgcatagaggcatcaacagtgacccctgtttccttttcttatccaatggcattgtgattctcttacatctcccaagtcagcagggaaactggttatccacacagttcttcaccctcatcctcacgtctgtcagccattcacccgcagcttcctctccatcctttcttaacctgtgtgcatcctttgtcgtgtgtctcttccgatggatgccccttctctagtctctctgcctccggctcaaccatcctcactagtccctctcagcactcttccaggtcagcctgacagtgggccaagggtacctccaagctcctctcatcctgtccaccctcaccttgtgctgccttgttttcctctcccacctcttccctcccattccctgttcctgctttctgtcccctctccctctcaccctcctcccccacatcttgagctattaaccactttggtaatgacaatattttgtacctatagagaatttattcagcaggaagtttaaaagcatctaatgctgtcttctaaagaagggcttcaagtgtgcattgagcataaaagacctgattagttttgttgccgcccttccaggtgactttggaagacaagttccactgccctgtaagttctaccatggcattaatcttgtaatcttatctgatttctctggaggcaaggactgaggtatgaaaaatgaataaattaggttcaaattaccttcaaggtatgactgtgagcactttatacaacctggtccttgacttttaagataagaattggtaggccttgcttggttcaggggaggattaactgagctagatacagtggccatacacatgtagccataaagtaataataactaagcagagcattgacatctagaaaagccatgcctgggagaaagtgctctgaacagctctgtgcacggcctggctagaacatttaaagagctgcctccccactcccacttcagttgtccctccctgtgtgtgctttgtaaataactgccccctcttatcactaaggatgtagctgtataggactacgatacaagaattttcctaagactgtctggggataatgtatgtatggaaggcctgagctaaccctgccattcaagcacgatcgctgtcctaacatggccgccacctgggatccgggatgagacttgtcccccaggttgcagcctgcagttactgagtcaggctctgtgcccctcaccgatccccagatgatttggaaatgcttatgttgctggcctaggagaagagtggtttgggctgcattgtggggtgggactgtgtgcaggagcaaggccagggcagaggcatccgctgagctctggttaactgtacacaagctgaggaaccacacacgctgaatttcttcatagtcccttcctgtcaatgccctggacatgggattgtgcccctgagctattcagtcagggagtgatgggtaagcctggataggctacagtccaccttgagcctggggagaccctttagcagaggccaaagaacaatcaatgtagaagacacacagcctaactatgaagaatgggattctaactcttgaaatgcactggctgactgaggggtggctcagctggtcaggtgcttgctccacagcatgggatccagagtgggcatcaccagcacccacatgacgggcaggtaggtctgtgacgtcaccacttgggaggtggaaacgaggaacacctagcaaaagctggctaccaaagctagctaagttgatgagctgtgggttcagccaaagaccctccctcagtgcgtaaggtgggaggtaacatctgatgttgatacattacatacagacatttatgcattgacagcacacacacaaataaataaaaataagccccctggccccagacttggcattttaatatccgcccaatagctatttctaaaaatgtattttgaaaaacgtgtaaaagacctgaacatggtagcaatgactataactgtagcacttggtaggtgacggcaagagcatcaaaagttaaggccgttcttagctgtgcagtgagtgtgaggccatcatgggctacatgggaccctgtttcaaaaaaaggaagaaaagaagaacgggactagagaggtggctcggtaggtaagagcactggctgctcctccggaggttcagggtttgattcccagcacccatatgatggctcacaaccatctgttactcttgttccaggagatatgttgccctcttctggcctcccttggctccagacactcatggagtgcagacacacgcaggcaaaatacccatacacataaaaaattctttttcctttttcttctctccctaagtcagggtttctctgtataacagagc	ATGATGGAGGAGATCGACCGGTTCCAGGATCCAGCCGCAGCCTCTATCTCAGACCGAGACTGTGACGCCCGGGAGGAGAAGCAACGGGAGCTGGCCCGGAAGGGTTCCCTGAAGAACGGCAGCATGGGCAGCCCTGTCAACCAGCAACCCAAGAAGAACAACGTCATGGCCCGGACGAGGCTGGTCGTCCCTAATAAAGGCTACTCCTCGCTGGACCAGAGCCCTGATGAGAAGCCACTGGTAGCTCTTGACACAGACAGCGACGATGACTTTGACATGTCCAGATACTCTTCCTCTGGCTACTCCTCTGCCGAGCAGATCAACCAAGATTTGAACATCCAGCTGCTGAAAGATGGCTACCGGTTAGACGAGATCCCCGACGACGAGGACCTAGATCTCATCCCCCCCAAGTCTGTGAACCCCACCTGCATGTGTTGTCAGGCCACTTCCTCCACCGCCTGCCACATTCAG	Pass
14921	Q9D773	RM02_MOUSE	10090	MALCALTSALRSLSLASAAITARVPTLLPAAQIQSNVLLQLPPALVSPSYRPVHMSADRSAKFVSWKSRTKYTVKPVKMRKSGGRDHTGRIRVHGIGGGHKQNYRMIDFLRFRPEKEKAPEPFEEKVVVVRYDPCRSADIALVAGGSRKRWIIATENMKAGDTILNSNHIGRMAVAAQEGDAHPLGALPVGTLINNVESEPGRGAQYIRAAGTCGVLLRKVNGTAIIQLPSKRQMQVLESCTATVGRVSNVNHNQRVIGKAGRNRWLGKRPNSGLWQRKGGWAGRKIRPLPPMKSYVKLPSAAAQN	17	46957229	46961019	FALSE	CM001010.3	GRCm39	ENSMUSG00000002767	ENSMUST00000002844	ENSMUSP00000002844	ENSMUSE00000773091,ENSMUSE00000136809,ENSMUSE00000542551,ENSMUSE00000542549,ENSMUSE00000136810,ENSMUSE00001307084,ENSMUSE00000412005	1,33,89,136,175,212,237	32,89,136,175,212,236,306	46957229,46958316,46959163,46959398,46959585,46959961,46960810	46957324,46958484,46959304,46959513,46959695,46960034,46961019	caaagacttgtactaatgtcccttcttccttaagtcactctcctcattccagctcggtgcagttactttctcccgataaggagacctgcagcaaggggtgtggtgtccctgagaagggagacccggttaggattcccaacaggattacggcaatcgcctccttccatagctttgtctgacataatcacctaacaggcgccttaaaatgtctcgcaagtgccggatggttcagggatgcatagcagatctgctgagcacagtggggtcacggagcaaggctccgagcgcaggctaccgaagcctgagggcccacagttcaggagtgtctaaggttcctgcctcgccccgagggccgagggtgaggacagagtaagatcgccaaaggctgaggggagaggaagggcagagtgagtgagaacagagttgctgcccgggacccgacatcagaccagctcgaggtcacagtcaggggttcccatagggggcggggcaggttatcccactgtctggacgccgaggggcggggaagaatcgcgggggggcggagtttttgagtcagtctaaagttttctgaggttagtaggaagggacttattcatttgtcccggaatgtgggaataagagtcagtgtaatcttaattctcagccccaggggtactcccaaagactcacctgcagtctgccggtccggctaccgcctccgtgggtgctgcccctttaaatttatcatggctgccgctcgaggcaattgttttgacggctccaaggggcggggactgccgcccgtcacgtgacccgagcaacccccccccccgatgattggctgagaacttgttctttggagaggcaagaaagcgtgtatcctgcggcgctgccgttctgtgcccgcctctctcgcgtcattggaaagcgacgggaccgggaccggaacgtcatcccagagcgccaggctctggatgaaggtaaaagcgagcacggcgcggaggagcccggccggcccATGGCGCTGTGTGCGCTGACGAGTGCTCTGCGCTCTTTGAGCCTGGCATCCGCGGCCATTACCGCCCGGGTTCCGACTCTGCTCCCTGCTGCCCAGgtaatccgcttacctgggaactaggattggttctttccgcctgggctgtccgggatcccgcaaggctaggcgagatcacgtgaccttcgttctccgtcaatcccgatctcagatacgggcttccaagtgcttttgcaagcctttactaaacaggttgcagaagtaacattaaggtgccagccgtaaaccaggcagagaagaggactgaattaaccgacctcctgagagttcttatgcacattttggggatgagaaacctggtcagcagtcttacaccttctggggctagacagacgggcttcgcaacttgccctgctactgcagattaaacctagagcctcgctcattctatgcgcttcctctacctcctagaaccagtgctcttaactgttttaatgtacgactgggttattgctgatattagggactgtcgaacagtgggtctgtagtgggcaatggtgaatcacacacacacacaaaagaaagaaagaaagaaaagaaaagaaattactgatcttgcttctctgcatttctcaggctgagcatggcagaatttagcgaatgtatattttataattcaagctaaaccaaacacttagtctacagccagtggaaaagcaaaataatcatttccattcatactcgaaaattcctcaaaccgtgcattgggcaaaaggcaccactgctgatggtggtgataggtgtgtggagtttaccagctctggagaagtgaattcttcagggaaggaaaggtttccaggcaagaacttgaaaggatttagaagatgatgaaagggagaccatttccttggagaattatatcagaggtttaccaagtgattaccaagtaactggataaacacattacactggtatttgtgaaggttggagattagggggcagcgttctgagatgtttctgggaagctaaacttagtctaggtgctttcttgcttggttctctaaaagagaatatttcctttaatccctagATACAGAGCAATGTCCTCCTTCAGCTGCCCCCTGCCTTGGTGTCGCCCTCTTACCGCCCAGTGCATATGTCTGCGGACCGCAGTGCCAAGTTTGTGTCCTGGAAGAGTCGTACCAAGTACACAGTTAAACCAGTGAAGATGAGGAAGTCTGGGGGTCGAGACCATACAGgtgggaaaagggcctggagcattcaggaggaaagtgtgttaggctcctggggttttttttttttgtttgttttttgttttgttttgttttttgagacagggtttctctgtgtagccctggctgtcctggagctcactctgtagaccaggctggcctcaaactcagaaatctgcctgcctctgcctcctgagtgctgggattaaaggcgtgtgccaccactgcccgactgcattagcatcctggatgtctatatagcagtgcactatagcttgtaagatgtcattgaggtgcatctcaccgtgtgggtcatgactgaagctgaagaagagaccacagagaaacagaaaacctgctcaatgcaagggaccaacattataatggtttaatgatgggagtccagtgtatatcccttccagtacagttttaataatcatatttttattgagccatataagtgttaccccactacttttgcaaggaagccctggcctctgttcacccacatactgtggctcgaacctgggacctcagcgctcacaaggcaagctctgtactgctataccaccaaccctttgtcgtttttctgtttgtgatataatagtgagggagtactactgtccaatctaggctgagagttattctaacctgaatcacatgcctgaactgtcttgatcctagGCCGCATCCGAGTGCATGGTATCGGTGGAGGCCACAAACAGAATTATCGCATGATTGACTTTCTACGGTTCCGGCCAGAAAAGGAAAAGGCACCAGAACCGTTTGAGGAGAAGGTTGTGGTAGTCCGCTATGATCCTTGTAGgcaagtttgggatgggaaatgatgatggtgtggtctgaattgttgttttgtagcttctcagaaaatgtgggctttgtccatcatcctgaacagGTCTGCAGACATAGCTCTGGTTGCTGGGGGTAGCCGGAAGCGCTGGATCATTGCCACGGAAAACATGAAGGCTGGAGATACAATCCTGAACTCTAATCACATAGGCAGGATGGCAGgtgagggatggctggtggatgtgtggggtggaggtggctgggtcttgtgctgatgagatcctgttttctagTGGCCGCCCAGGAGGGGGATGCACATCCACTTGGGGCGCTGCCTGTGGGGACCCTCATCAACAACGTAGAGAGCGAGCCTGGCCGGGGAGCCCAGTATATCCGAGCTGCAGgtatgggcacaaaagctacacacatcccacaattgggatagcactattctgggaaccctttagactcacatctgttccaggacaggaagaaacaaacaatgagaggatcaatctgtgctttgttttagcctagatcatagtgtatgatcttctgtgtttcatgtgcccccccaagggcaaaggaagggtggcatgtggcctcagatccccatggaaacctccctctgatttgtggaaggtggccaagctgtttccccttccccagGGACATGCGGTGTGCTGCTTCGGAAGGTGAACGGGACAGCCATTATCCAGCTGCCCTCGAAGAGGCAAATGCAGgtgtgtatgggcacagatgggaggggtcagcaaagaaggaagttttggccgggcagtggtgacgcatgcctttaatcccagcacttgggaggcagaggcaggtggatttctgagttcaaggccagcttggtctacagagtgagttccaggacagccagggctacacagagaaaccctacctcaaaaaacaaaaagaaaaagagaaggaagttttagaatgtccctcagtgtctcccaagtgtttatgatgccaggcagtgcctccctctgtgtctgctctgtttctgctacctgactaagcatgccatatcaggctggaactttagagtcgagatgcccttcccagccaggccgggccatccgtgtctgtaaccccagcatcccagacactgaggcaaaagaagcaagccacctaggctttctcaaaaaaccagaaaaagacgtaggttgaaccaccaggttggaactggcttttaatcccatctctcaagagtcagaggcaggggtgtcttggtgcagtgccaggtcagccaagactacataccttcccagaccctgactccaaaagaaaaccacagacacaaacatagatatggggagtcttttccttaacttttaattcattgttggacccacgtttatattctaatgttttgtgtttctcccttctcccgtccctcattgagtgtaagaagtcacccagagtagtgttcccaacactgccctgccagcctcgtgtccccaccggtgcgttcttgtctgcttctcttgtcagGTGCTGGAGTCATGCACTGCAACTGTAGGCCGAGTATCCAACGTTAACCATAACCAGCGGGTCATCGGCAAGGCAGGAAGGAACCGCTGGCTGGGCAAGAGGCCTAACAGTGGGCTGTGGCAACGCAAGGGAGGCTGGGCCGGCCGAAAGATTCGGCCACTACCACCCATGAAGAGTTATGTGAAGCTGCCCTCCGCTGCTGCCCAAAACtgattgccctggactctaataaaatgtctcttgtttttatctcttactaccttttcacttgggagggcgcggtacagaatggacaagaagtaaacagggatagagggaagaggatggaaaaacggatggggagggggcagaaatgacctccaaggtcctatccagttctggctttgggaaatgggaaggcacttccggcagcaggaaggaggactaagaggaagaggaaagggcggtgcaggactggagggctgcgtcgtccaggtggcacccgctactccgcccgctgatggcccccggcccccagctttccgctaaatcaggcggaagcgagcggtggctggagcaggcggcggagcctcggagcgcctggagcaccagccaggactaggctccaccctgcagcaggcagtgcgccggcgcgcctcggaggcctctgctggtcacgccctctgcccgcctgtctcctgcagaggcacgccccctcctctgcgcctagaccccttcagggggcccaggcggggcccaaacactcgccagcgccgcagccgccatcgtgttccgcgcgtccctagctctgcaaaggacaggcctcgcgccaggatcccggcggacttctgaggtggccagagccccaccgcagcccctgcccctattctgggcttccgatcgaccgcggagcctcgcgtctccttcccaaccgtgcttcgggactatcctttactgggcctacctccccatcctatcccaccacgccctttccggaccttctcgggtcttgattcccatccaccaagcctcgcgccgcttatccatcggacccctgatgcacccttctcccggcctcgcgcctctggtcatggatgtctcccataccttccccttctcccagcccatcgtgctttgctgatggccatttctgtgccctttcctttgggcctcacaatccagtgcttcaatttagagaccgcatccccctccgacacagttctgggcccc	ATGGCGCTGTGTGCGCTGACGAGTGCTCTGCGCTCTTTGAGCCTGGCATCCGCGGCCATTACCGCCCGGGTTCCGACTCTGCTCCCTGCTGCCCAGATACAGAGCAATGTCCTCCTTCAGCTGCCCCCTGCCTTGGTGTCGCCCTCTTACCGCCCAGTGCATATGTCTGCGGACCGCAGTGCCAAGTTTGTGTCCTGGAAGAGTCGTACCAAGTACACAGTTAAACCAGTGAAGATGAGGAAGTCTGGGGGTCGAGACCATACAGGCCGCATCCGAGTGCATGGTATCGGTGGAGGCCACAAACAGAATTATCGCATGATTGACTTTCTACGGTTCCGGCCAGAAAAGGAAAAGGCACCAGAACCGTTTGAGGAGAAGGTTGTGGTAGTCCGCTATGATCCTTGTAGGTCTGCAGACATAGCTCTGGTTGCTGGGGGTAGCCGGAAGCGCTGGATCATTGCCACGGAAAACATGAAGGCTGGAGATACAATCCTGAACTCTAATCACATAGGCAGGATGGCAGTGGCCGCCCAGGAGGGGGATGCACATCCACTTGGGGCGCTGCCTGTGGGGACCCTCATCAACAACGTAGAGAGCGAGCCTGGCCGGGGAGCCCAGTATATCCGAGCTGCAGGGACATGCGGTGTGCTGCTTCGGAAGGTGAACGGGACAGCCATTATCCAGCTGCCCTCGAAGAGGCAAATGCAGGTGCTGGAGTCATGCACTGCAACTGTAGGCCGAGTATCCAACGTTAACCATAACCAGCGGGTCATCGGCAAGGCAGGAAGGAACCGCTGGCTGGGCAAGAGGCCTAACAGTGGGCTGTGGCAACGCAAGGGAGGCTGGGCCGGCCGAAAGATTCGGCCACTACCACCCATGAAGAGTTATGTGAAGCTGCCCTCCGCTGCTGCCCAAAAC	Pass
14922	Q9D799	FMT_MOUSE	10090	MLLPRCCWGRWLMGRRPRCSCQAPAGFDGKDGRGSRVREKPPWRVLFLGTDHFARETLRALHAARDGKEEKLIEKLEVVTVPSLSPKGLPVKQYAIQSQLPVYEWPDVGSGEYDVGVVASFGRLLSEALILKFPYGILNVHPSCLPRWRGPAPIIHTVLHGDTVTGVTIMQIRPKRFDIGPILQQETIPVPPKSTSKELEAVLSKLGANMLISVLKNLPESLNNGRPQPAEGVTYAPKVSAGTSCVKWEEQTSEQVLRLHLAIGDIVPLQTLWMENTVKLLDLVEVNNSILADPKLTGQTVTPGFVVYHRPSQMLLVRCKDGWIGVRSVMLKKTLTATDFYNGYLHAWYQKNSHAHPSQCRFQTLRLPTKMQQKTKLLLCNSALSS	9	65343096	65359484	FALSE	CM001002.3	GRCm39	ENSMUSG00000059183	ENSMUST00000074792	ENSMUSP00000074347	ENSMUSE00000824939,ENSMUSE00001297224,ENSMUSE00001244822,ENSMUSE00001210128,ENSMUSE00000487225,ENSMUSE00001221745,ENSMUSE00001207096,ENSMUSE00001236245,ENSMUSE00000636031	1,65,135,176,211,236,267,293,321	65,135,176,210,236,266,293,320,386	65343096,65344270,65346812,65347628,65348895,65351161,65354506,65355978,65359287	65343289,65344479,65346934,65347730,65348970,65351252,65354584,65356060,65359484	tctgtgaggtaggagttcaaggcctcagggagggtgttgtcttagcactgaaaaatggataccatttagtgaggaagagaggaaatgtgaggtggatggaacgctcaagggcacagaagcagggatcctcaaaactaaatgaaagactgctccagggcctctggctttcaggccatgtgacaggaattagatgagagaggaacctgatgctgctctatagccagagccagcgtcacaagcatgacccatgttaaggaccccagtgtaccttggaaacacatatctatctgcacaccatggtcttcagaggtcttcagcagatagccctcacccctccgtttccctacagtctccctatggcatcccacatgggaggcctgagaatctaagagtcttggattcctgaagtgacttcagacaggtgagcaaaccttagtttcattgggtgtggaaatcctgagttgcttagtagttaagattgctgttcaggtcgaatggttaggatcatggctttggagctggagggacaggacccctcgttgcagagatggctcagcagttaagagcactggcttcccttccataggacccaggttcaattcccaggcccatgtggcagctcagaactgtctcgagttgtaggggattccacactcttacacagacatgcatgcaggcaaagcaccaaagcacgtaaaacaaaaataaattaaaaaaaaatttgtaaagttttaaaaaatagtttcttttaaaggtttgttttattcatatgagtgtcttgcttgtgtgtatatatctgcagtgttctttgaagagcttggctgaataatacacatcaaagtcccctcaaatttcttccttagtggttcttcagttgagccacgcctccaaagcggcaggccccgccttgtcgtctgcgcgtgcttgggcctttgagctctttgctccgccccccaccatgggcacgcatgcgcatggtgggccgctgcgggccgaggtgATGCTCCTTCCGCGGTGCTGCTGGGGTCGGTGGCTGATGGGAAGGAGGCCACGCTGTTCCTGTCAAGCACCTGCCGGGTTCGACGGGAAGGACGGCCGAGGTTCCCGAGTCCGCGAGAAGCCGCCTTGGCGGGTGCTGTTCCTCGGCACCGACCACTTTGCCCGGGAAACGCTGCGGGCGCTGCACGCCGCCAGgtaccggggcagggtcccacgccgagccgcggtggcgaccccagggcagcgaggtcccgggaaggcgccctgttgggtcccggccggcagagctcctgtggctcctgcagcatctgccagcagaccctccatctccccgagcctgggaaccggtacctggagaggcccggccagtacccagggtcgtgggcggagccggttagctgaaaagggctgtgactccaaagttcgtcccttcctggtgttggtggcctccgtttccttgcccttttacacgcctgtgttttcaaatgaatacatttctaagttagaacagtttcatatacatataatatttatgcgatttaactaaccttgtctactaggaagaaagttatttgtaattcaccctttcctgaaaggctgctgtgtctaccgccccacttccctggaaggatatttggttatttatcggtccctggtttccaggcacttatctcgcctccatccctgccttcctacaaacacttttctttttaaataagatttttactttgagattttatttgtatgtgtgtgtgtctatgagcatgtacgtgttggtgcctgtggaggcctaaagtgagtgtcccattccctggagctggagtgacaggcccttgtgagctacaccctgtggatgctgtaagaagagagctgacttctgaaagttttcctctcatttccacacacatgctgtagcatacgcctgcacacacgcacacagtaataatagcacatgcccacaccatgcacacaataataataataaaagacaatttaatttttaaattattaaatttaaaccctgtgtgttggttgcaaaaaatcttaattattttagctctaaatgtactatgggtttaatcataaaaatagctttgctgtgcatgaaatagtttagctttgggctgttgccctgacactgtcaaattttttttcccccaatctttctgattcagAGACGGCAAAGAGGAAAAGTTAATTGAGAAACTGGAGGTTGTCACAGTGCCTTCGCTATCCCCCAAAGGACTACCTGTGAAGCAATATGCTATTCAGTCTCAGCTCCCGGTGTACGAGTGGCCCGACGTGGGATCTGGAGAATATGATGTTGGGGTAGTGGCTTCCTTTGGCCGGCTTTTGAGTGAGGCTCTTATTCTTAAATTTCCCTAgtaagttttacttataaggaaatacagtgtggcgatcatgtcttttttatgaatgggtctagcaactaaaatgccataatttaaactgtttgtttgttttctttctttcttttctttctccattcagacagggtctcattatatgtagccttggctgtcctgttgcaattcactatatagagcaggctagcctcaaactcacagagaaatctgcctatatctgtctcctaggtgtgtagattaaaagtgtataccatcaggcccagattaaactatgttttcttccctgtcttcttttaaaataagatttatttttggcacaaagtatcgaactccttggctttcctacgccctcatttaaatatcatgcatttgctgacaacccctgcccaactctcccttgactccaggtactcaccttgcccacagctctgtgtggatgttccattggcttctctcactgaaaagacttaacctctctgcagacctttatctaagaactaggaaccccagccttctggatgctgggccccaaaccccagagtcattcttcagttgtcttgtgtcccatgtccagtccattatggttaaatccgtcatcagcactatgtccattcttgtctgtattaactgcagtcacctcctagagggcctctgcagatgctgtggcctctcctgattcattctacaccagctcgactgcctggctgaatgtggcaagcgttttctccccttaaaatctctggcccagttcctgccttgaatcttagcacttgcaaggcagaggctgcagcagcagcagcagcagcagcaacagcaggcagcagatctcttgagttcaaggccagtcttctctacagagtaaatttcaggacagccagggcttcacagaaaaaccctgtctcttttaaagattgctaggatttgaacccaggacttctggaagggcagtcgtaactgctgagccatctctctagccccctgagaaatcttgtctcaaaaaacaaaacaaaacaaatctctgtacatgtcaagcatgcatacattcctttaatctcagcactctaagcagcagctgagaagaaaataataaaatctctgcacagttccctctatctgaagaactcttcgtgtttctgatggcatttcagtcaacaatagatggtgtagctgacactactccgtaagatcgtatggcctggagatgtgatagctgttgaacttgtataaatttcaccctcaactgaatgtttgggtaggaatatcacttgatgacacggtatcttattatatatccctgcttgctttgttgttttaattaaaaacatttttgcatagatatactcattttattttatgtgcatgagtgttttgtttgcattttatatatatatacacacacacacacacacacacacatatacattttttctttttttttaaagatttatttattggttatatgtaagtacactgtagctgtcttcagacattccagaagagggagtcagatctcgttaaggatggttgtgagccaccatgtggttgctgggatttgaactacggaccttcggaagagcagtcgggtgctcttacccactgagccatctcaccagccctttttttctttttttaaagatttatttattatatgtgagtacactgtagctgtcttcagaaactccagaagagggcatcagatctcattacggatggttgtgagccaccgtgtggtttctgggatttgaactcaggacctttggaagagcagtcggtgctcttaaccgctgagtcattctccagcccttgtttgcataatatgtttgtgccccatgtggtacctggtgttcagggaggccacaagaggatgtcagattccctggaactgtagttatagatgtttgtgatccaccgtgtggggtgctgagaacctgaaccctggtccccttaaccacttagctgtctctccaacctctgcatgctctgattttaagttttattggttacctatggtaaaagagtgaactcacctctgactttatgttttaggtgatacattttcaaggtcatgtgcttttaaccctatgggttttagactacaggtgatagatgctgtcaggtattttcagggtgatgattgtttgaaacagggcctcaatctgtggcactggccagcctggaactcacagcagttctcccccctcagctttccaagtgctaggattaataagtgccaccatgccaggctcttggaaagtttaatgatgaaagcgcatgttagttgggtagcaacaactagttcccgtactaatttctgccttttctgactcagCGGCATACTGAATGTGCACCCCAGTTGCCTCCCGAGGTGGCGTGGTCCCGCTCCGATAATCCACACGGTGCTTCATGGAGACACTGTCACTGGCGTAACGATTATGCAAATTAGACCCAAAAGgtagaatttattaagttaaactagtgtgtgtctgagacctttgtggttggggagtggtcagagtatgctgacttggctaagtctccagtgtcaccctttgccttcgtagtcactgtgagtgttcctagtctctaacataagtgtgtgtcttcagagattcatacagagtccttcaaagtccttgtaaatcagtctttggaagtgttaacatcttctaaaaaagtttctctaaaaagatatagatgacagatgcatttggagtatgcgtgtgtgtgtgtgtgtgtgtgtgtgtgtgtgtgtgtgtgtggtgtggtgtgtgtgtggtgtgtgtgtgtgtgtgtgtgtgtgtgttgatttgctttggatgttttgagatagagtcattgtatgtctctggctggcctagagctcactatgtgaactaggctgagctcagactcaagagagttcctcttgcagctgcttcccaatactagtattaaaggcatatgcgaccctcctcctttcttacttttgaggcctcctgtatgccaggattccagggtgacttcaaacttgagtgactgacaggtttatagcctgcaaaatctgtctctgtgatatggtgacaaatatatttgtcttaataaataatgaagttggctactttgggcttgcttgcttatttatttatttattgtattttcttcccagATTTGATATAGGCCCAATTCTCCAGCAGGAAACCATCCCTGTGCCTCCCAAGAGCACATCAAAGGAATTGGAAGCAGTGTTGTCAAAACTTGGTGCCAACATGgtacagtgtttgtcgtcgtcgtcatcagcatgagaaggcttcttaagcaatacaaatcttctgatttgtcattttaaagcttccttggtaggggtgggcatggggtccgggcagtgagatggctcagcaggtgaaggtgcttgtcgccaagcctgatgacctcaatgcagtccccgggacgaacacgatgaaagaagagaactgagtccagcaaggtctctgacccccgcccaggttcatgtccacactgtaaacagtaataaaatagttaatagcatgagagagatcaagactggaattgggactaaacatggtcatattcacctaacactcaggaggctgaggcaggagactcatgtgctttaggtcagcctgggctaatgagatcttgtcctcagtaacccattacaaccaagcagagagtggttcttgtccctggcttcctacaagttttcccaatctatgtgagcattgagaattgcagagtgggtacttaataaaagccttcaaataaaataggtgatcttcagtggtcccctccatcccatagtgccctctccccacccttgcacgtgtggctgcttctctcactcggcctgtagccactaggaccctgttcttttcccagctggatggctagtacctcgtgttctgggcatcccctcagaagtgactctctgtggcagctgctgtttatccagactatttagatactctgtgacttttcttttgcaccctgccaaccacctctgaagtaattgtagctgacacttgtttcacagatgcaacattgagggctacaaacatatcagagaacttttccaaaatgccagcactggtaggttaggagacaggattggagcatgctcctgtgaggccttgctgccttgcgtagggtgagagtgtagtctgcacagcacagactgcctgacagttaagagcctgtgcatccgggtacaggtcagccctgttcggaagcagtttggtgcctgtgctccatagagcagcttggtgcagccacccatcagcacacgtcctcacaggcgaagccagtttgcccccactcttgctgggataggttacctcatggcactgaactgtgtctgttgaatactctgctctctctctctctctctctctctctctctccttttgtatttgtagCTTATCTCAGTTTTGAAAAATCTGCCCGAAAGTCTGAACAATGGAAGGCCGCAGCCAGCCGAGGGAGTGACATATGgtgagtggaggccagacactctcacctcttgtaaaggttccgttggccttgatggcggctaaatgctccaccctcttcacagccttgtgtgtgttttccagatcatggttggtaagctctcaacagttcccccagccttttattttgagaagtatttagcacctctgccccaaatctttctgcgtttatattttgtgtatataaagttctgattgttcatctgcaagtataaatgatgaaattcatctccacgttctttagcatgcacttggaggtgtggctcagtggcactggctgctcttgcagacagcctagattagatacccagcacttacatggtggcccacaactatctgtaactctgctcccaggagacctgacactgtcttctggcctgtgggtactgcatcagtgtgatacagagagagtcacacagacaaagcatgcacataaaataaaaaaggtaaaacaaacaacaaaaacaaaggcattaaacatgtcctgatagcatccagtatcccgtctgtacaggtcttcccaaatgtccgaggatgtattttatatccattcaaaaccaaacaataacaatctaggacccaaggaacacatttttaagactgcttcaatctttgtgttttgctaatataatcctaattagtcaccccaaatgtaaaacttttggtgtcaaaagaggatattctggaactggggttgcaaatggccatgagccaccatgtgggtgctaggagccaaagcactaagtgccatgagcaggctccccagaccctgctctctgtttctgtcttatgggcagagttctccgttgcgtgatctgtcctatgcattcagcacatgccctgctgagggggcgcgagccggttccaggctggaatcacttgtgtccacgatggttcctgatccagtagccgaggcccagttgaatggcgaggtcctccctgtgatcacagctgactcgggaagtaaggccgacggatcctcaggtcacggccagcctgggctggacagtaaagccttttcaggaaaaaaaaaatgagtaaataaaacattgccgtagttttaatgtgcgttaaacacaattatcactcctgtgagtgatagtaatgacatttttgtgtttaaggagtatttgtcggctttgtatttcctttttttctggaggtatcttactgttgttccatttttctatatcaggatttaggtttgttccttttcacttattaggaatatttcatataattctgaaattcagcctctgtcatatgaactacacactttcagtttgatatgttttaattttaacttatgccttttatgtttgtcttttcaaaaatgctttttatttatttgtttggttttttttttcctaccttgatcattcagttctcaaataaaaagcatacacaatgtttatgtttacaataagccttaatcagcactagggctgggcagatgtctaccctctatgctattagaatccactttcctatcaataactctgaattactaattatgtttcatctgccctgcccttagctccaattggccagcccccagggccacgattttgtctgtttgtttgtttgttttgttttgtttttatggtttacctagcccaaggctgtttctctttcttcttccacctccctctcttggttctcctcagacccccaagcccaggaacacacacccaccctaccccccaccggcctatgtcttgaatgcccagctattagcagctttatttaccaatcaaaaataacttggcaacaggttacgccgtgtcacttgggtctacacacagattctcttgcagcccaatattagcattagaatacaaatagcataaggctaacccactatagcttttcaggggctggtgctcctgccccggaagctccagggattgaactcacattgccatacttggaggcaagcacctttactagtttagccgtcttgcctgtcctctctggagttttgagtccaagctaaaaagtagtttgctcatgatttaatacttgtcaggcttccttattttaacttcatattgcagcacattttagacatatggaaaagctgactattctcttctgtttgtaattcagcctgactcttaccagttcatgaacactgaaccctgttcattcttgcttatgtctcatcttgcagCCCCCAAGGTCTCTGCTGGCACCAGCTGTGTCAAGTGGGAGGAGCAAACCTCAGAGCAAGTACTCAGACTTCACCTTGCCATTGGGGATATAgtaagttggacaattgtgttgtgtttttactatattgtttcctttctaggtatatttatttaggaatgaaccttatgaactaaacatgaaattttcttaaactttaaattttaagttttgatatagctttggaattcacaaagtgctttcaaatgtacattctgccatatctcctaatcaggtttggttatcgattatcccctattataaaggagaataaaaacaagataagtaacttaagtgtgaccagtcactaggcaatgaatctaagtcttctaactaacttatatatctttctgccttggtgctgggagcggaacttggatcttcttcaagagcaggacttgctctcagctgctaagtcatctccagcccccatttgtttgtttggagagcaggtctcactctgtggtccaggctggtttggaactcactttgtagcacacgttgtcctcacattcaggcattctcctgcatcagccttctacacactgggctgacagatatggccaatacctggctggctggcttgcttcttccttccttccttccttccttccttccttccttccttccttccttctttccttccttccttcctttctctctctccctctctttcttccttccttccttccttttcttccttttcttccttccttcctttctttctgagatgatctcagagtagctttgagctgaaactctacaacccccacccccacccccgtttccatacattcacgtaatgtcttaaaacatcaacatcaaaatacagtctgaaaatgatgagatcagagaaactaagggaaattatttctggtatatttattttcattatgctttcagacagcttttgttgcattcctttatattgtgaatgtgttaaaatagcaaagactgcatttcatgttgtccagtaagtggcaccattgaggcagttggctggcccttgccagtgaaacctgcctttgattttgttttttttttctttttaagcattcttcctttcaaggtttatttcattttttatgtgtgtacttgtgtgtctgggtatatgagcatgtacatgtgcaggtacacatacccgtgcactcacagaggccaggagagaccattcgctacttcagagctgtagttacagccgcttcctagataccaggcttgctatgtgggcgatggggcatgaactcccatcgtcacgattatacagtgagctctccaaaccactgagccatctctctagtctcaaatagaggctggcgaccctatatgttatttaatgcctatgggcattttgcctgcatgcttatctttgcatcatatttgtccctagtgctctttgaggccagaagagagcattggactccctgggactggagttacatacagacagttgtgagcagttgtgtgggtgctggaaccaaacccagtttctctgtgctcttaacgactgagccatctctccagccctgattctgcattttaaaatcaaactgcttaggcctggcttggtggcgcatgctttaatcccaacactcaggaggcagaggcaggcagatcactgagctacatactgagttcaaggacagccaaagctttgtacagagatcctgtctcaaacaaacaagcaatattaaaaacgtatttatatatgtatggttaatgtatagttaacagtattatatccctgaaatttgttaataaggataaactagtgctttgtgctttttattttaagaaaaccaaagatgggtcaagtatttttcacacacagatacacatacacacacacacagacacacacacacacacacacaaaggattggaagacagcagagttaggtaactttataatcatattatcttaacgtgtaaagaggccttgctcttaaagcatggttatgagctactgaagtcacgtgcgaatagactggtgactctaaatccataaaaattaaaaaccatcttagaaaagcaattagtcataagactcaaagttttcaaactggaagaaagatctgtaacacatactagaattcaatgtctaacttcctaaatatgtataaaattctcataaattaacaagagatagactgctccactttctgttggttttggttctgttgttaaggcagaatcttactctgctgccagggtggacttgaactcatggagctccttctgccgtatccccgagtgctggggtttagtgtgaaccctcatgcctgcttaaatggtagacttgggaggaatctctgtgattggagttttccccttcagggctgagggtggagcctgcggtgttacacgtggcaggcatgttttctaccatcagttctataactcagcttgtagttttgggttttttgtgtgcattgtttttgagaaggtagccctggctagcctagaactatgtagactaggctagccacaaactcacagaggtctacctgcttctaccacccagtgctgggatttatttaagttcttacagctgtgtcctcttcacatttatctagtatgtgtgctgtagcatgttggtcagaggacaactttgaaaaatttattctctctttccatcttgtccggccttcacacaggactcaggccatctggcttagtagcaaatatatttacctattgagccagccagccagccccgaaaagttgtttactgccacagtttataacagcaagacactgctctctgaaatagcaagaaattggaaatgtgtgagatgccttttataaagtattatatatgattttataactgtgattaattctcagatggacacaggtgtgcgtgggggcaggtgaaggagacacacatgcactgacagccatgctctaggcttttgcactaataacatttagtgtgaggggtataacacagggcatacacaccaagctcgtaacagtggtggcctcttgtgaaagtataaaatcctatcactttcttaacacgaacgcttaattcttgcttccaaactgagcataaatgtttacttggacatattaaggcttctattttaaaaactactaactcttacataaaatgtaagattttacacatactgcagagatgatacagaggatcagccaggccctgtttcagcagatttgatgactgagtgcccagtccctctggacgtgtaaggaacatcggagtgggttaatagatggcagtctccaaaaggctttgggctttgtatgtgttccttcatgagtccttccgttccaattgcagGTCCCACTGCAGACGCTCTGGATGGAGAACACCGTTAAACTTCTGGATCTCGTAGAAGTTAACAATTCCATCCTTGCAGgtactgacttctgaatagctgacaagttgttttcactgcagtccacttgaaaatgtgtcatgccccccccccacctctccatatttctaattctcagacacagacagaacataaggatctgtgttttcttttgttactacttttctttctttttttgtttgtttgtttttgttttttgagacagggtttctctgtgtagccctggctgtcctggaactcactctgtagatcagactggcctcgaactcagaattctgcctgcctctgcctcccaagtgctgggtgggattaaaggcatgggccaccactgcctggccttttttatttttccgtgcactaatgataacaccttgcagttgctctccttatcccttgcaaagtccattcatgtgtcttttctcatgcaagcatcacatgaacctggaagctggcaggcagtgtcactgtgctcctataaactccagaggggggctgtagagtgacttagttaaagtcacactggtgaaaataatgaaaatgtctggacagtgcagagagtgcacaacacgtcacactacagtttcttctgaggtccctgagcagtctctggatgtgtcgagcaggaatgtgggaaactggtaaagaacatttaattgggactggcttacagtttcaagggttcattccattatcatcatggcaggcagcgtggcaacttccaaacagacatggtgctgtgggagccaagagttctacatctcggtccaaagtcagcagcaagagactgtcttctgcaggcaaccggaggagggtctcttctgcactgggcggagcttgaaaactaggagtcctcaaagccagacaacacagggacacactttctccagcaaggccacgcctcctaatggtgccacttcccacaggccaagcatattcaatcaaccacgtagaagaagtctcacatcctgtgaggtgctccactgctgggcagctagtttctcaaaatgacagtactgaattgacaaattcagcatcaaaggtgattcctgggagatggagcaaggactttaacttctgatttgtgtggaactctgccagagcacatggctctgagcagttttagatcgcagagctagggcttagcaagtgtgtccctccgtaattagttctgcctctgcagagttatttattcatttatttatttttgtttgtcagtgctggagatggagcccagggtcttctaatcctgggcatgtctgtaccatgttacatccaggctgggcaggaagcatggggatctctgggaagtccagcttgcctaactccattacacatatgcacacattgtattgatttttaaggagtaccatgatgttgcataattatttctcttgtgttctctcccgccttttagATCCGAAATTAACAGGACAAACTGTAACTCCGGGGTTCGTGGTGTACCACAGACCATCGCAAATGCTGCTGGTTCGCTGTAAGgtacgttgactttagcttcaagttattgtgattgtttttgctaaatttgtatttctttttccttttcttttgagatgaggtcttaagtagcctaggccagtcttgaactcactgttgagtttttggcccaggttggcctaaaactgatcctcctgcctctgcctgctaagtgttgaaattgcaggtatgtaccaccattaccagggtttccatttaccatttgtggtggttggaatgaggtgtccatgggctcacaggtttgaatacttagtcagcagggagtagagctctttgaagggattagaaggattaggaggtgtgcccctgttgaaagaaagtgtgtcatgcggggtgggctttgaagtttcaaaagcccatgccaggcctagagtctgtctgtccctgtgcctcatttgtgaatcagaatataaaacttctccactccaagcaggctgctatgatgatagtggacaaggcctctgaaactgtagccacgccccacttaaatgctttcttttgtaagtgttgccttggttatgatgtctctctcttcacagcaatggagcactaataagacagcgttttcagtttcagattaatctaaaaaacaatttaatttctctaagaaacagtcatctctccagcataatttttttaaagtgatgaagtttttatcattgctaccctatgaaagaagattccataatgatggacttctggaagttactcttagtgattaacttaatcagtaagctttgatatctgatgtcagttatcaagcatttgcttggtgaccacagggcatgagtcctcaacagcagttaaccagggccatgtcctcatcatgtcctgtgctgcgaataagaccttgacccaaaaacactgtcctctcacatttccaggtcactccatcactgtgggaagtagacacaggaactcagggcaggaactgaagcagaggcttgctaagttctccctccttccctccctccttccctccctccttccctccctccctccctctgtgttttacatatatgagtcttttcctacatgtgtatgcttaatgtccacaccagtcagaagaaggtgttgggtcctctgcaactagagttacggatggtaatgaaccaccctgtgtgtgctaggaactgaacctcagtactctgtaagagcaacacatgctctaataaatgaactctctgcagcctcctagctacctttcttttccagccttcctatgtcaattaacaatcaagaaagcacctcacagatgtgctcagaggagggcagagggcagcttgtaggtgctggctctcccatcacattctgtccttcccatggcactctctcatcatgctgggcagcaagcacctctactgactgagtgtctcatgctcgaggaaagttttaaaacatgtctatatgtgtgtagggtgtgtgaatgcaggtacatgcatgccacagcacacatgcaagtctgaggagggcctggggtcagtctgcttttcatctcatttgagacccaatctctgttcttcactgcagatccccggttatctggcctataagctccctttgagacttctgtctctggctcccactccccgaagctgatgtgtatgttctggggatccaaacttgggtaaatgctttaccctctgagccatctccccatctcaagtcttttttcttttgagttatctaaaatggctggagaaggccctcaggatggctcagcaggaaaaggcccctgacacacaagcctgataacctaagtgagttcagtcctcaaaattcacacccggaagccgggaagaaccagctacacagagctgacctctgaccaccacatgtccctactaccatgcacacttacagagccatagtaatacttcttttaaaagtttcaagtgataagagcctgctgttgtagcaccctggaagtagaggcaggaggattgtgtattggaggattgtctcagcaacatattgtgttctaggccatcctgagcccgggctacatagtggggtggggtttttttgggggggtggggaattgttatttggtttttttttttttttgtgacagggtttctctgtgtagctctggctgttctagaactcactctgtagaccaggctgtccttgaacttagagatccacccaagtgttgggactgaggtgtgtactgccatgtcaggctgctagagtgaattttttaatgactggaaccattgtttaacaaagctatggcatgtttctaagaagtgttccacatcccttctgtttcctggatatttctattttgtggtagttatgttagattttgaatactcacgaagcatgttttaatatgtgtgaaagactggtctaccaacacagactgtatgtgcagagccctctatcatcagttctcttcagctctctctgaggcacaccaggtgacctctcttggtctgagtctgaatatactcattctctgtatttggttctcccagaagcagctgtagctggggagtgtgtgagcgagactcttatcagttgtgttaccttggaaaaaaatcacccaccaaccacaagcatcggttatctaacctggggctgataggctgatactggatttgcctaccttttagacctgttgtttttggatttaaaactctgtgtgtgtgtgtgtgtagatatgtacatgtgattgtgcaagtgcccacataggccagaggtgttgaattccgcagaactggaattatcaggcagttgtgagctgcccaatagtggatgctgagaaccaaccttggtcctctgcaagagcagtgcatgctctttaactatggagccaactctccagccttgacttgttatgtttgggtaacgttgtattctatttcctcagttgaaatgggttaggacagttgttattgcgccttcatgaggaacttttagagacaaggcattgcatgtcatccagtacaatgtgttttgcagctaagtggttagtaacagcagttgtttctataacatttgaggtttttgttgttctaaagatatggctttactaggtagccctggctttccttgaactcggagatcggcctggcctgcctccccagtgctggggttaaaggctgcatcaccatgcctgacgaggtttataaagtacagtttattttgttgtcaagctttgcccccattgtctactcactatctgttctttgtcctttagGATGGCTGGATCGGTGTTCGGTCAGTAATGCTTAAGAAAACACTAACAGCTACTGATTTCTACAATGGATATTTGCATGCGTGGTACCAGAAAAATTCCCACGCTCACCCAAGCCAGTGCAGATTTCAGACTCTCAGACTTCCAACAAAGATGCAGCAGAAAACAAAGTTGTTGCTATGCAACAGTGCATTAAGTAGCtagaaagacaacggacaaggacctattacacacttgtaatttattaaaagcttgatttacaagcaagaagatgacagcgtgggagaaagagaagtggttgtcaggaggcggaagtctttcgctctccattgtgtgtagcagtcaagggcggacttttctacttgaatcacacaagaagtttaaataaaatttgtatttataatgttcagcttaaaggagcttgtatcctttgaagagtaagacaactaaatggtgtgcatatattctaaaaggttgttttaaatggtgcatctatggacttcgggcctagctcagtaggtagagtgcctgcttagccatggtgaagttctgagttcgatccccagcacctcataatccagatagtggtgcacacctgtagtcccagcactcagcagaagcaggaacgtcagaagttgaagggcatcctcagctgtccgcgagttctgtaggacattccaatttggatttttattattgctggaaaaaagtttgctttaccccagacttgaaactggactccggcttggggtggggctcagttggtagaatacttgcctagtgtgtacacagtgctgtagtcccagtacttggaagatgaaggcgggaggatcagttcaaggcatcactaccaagcatgtttaaggcctgcccagggctggagagagggctcagcggttaagaacactgactgctcttccagaggtcctgagttcaattcccagcaaccacatggtggctcacaaccatctggaatgagatctgatgccttcttctggtgtgtctgaagacagctacagtgtactcacatataataataaatctttaaaaaacaaaaaaaggcctgcccagggtatatgaaaccttgtttaagaacaaaagcaaatgaaaaatgaactctgttgctagcttctagttaagtgacttgagacaacctacttaaatctttaaaactctggtttcttagtttaattatacggg	ATGCTCCTTCCGCGGTGCTGCTGGGGTCGGTGGCTGATGGGAAGGAGGCCACGCTGTTCCTGTCAAGCACCTGCCGGGTTCGACGGGAAGGACGGCCGAGGTTCCCGAGTCCGCGAGAAGCCGCCTTGGCGGGTGCTGTTCCTCGGCACCGACCACTTTGCCCGGGAAACGCTGCGGGCGCTGCACGCCGCCAGAGACGGCAAAGAGGAAAAGTTAATTGAGAAACTGGAGGTTGTCACAGTGCCTTCGCTATCCCCCAAAGGACTACCTGTGAAGCAATATGCTATTCAGTCTCAGCTCCCGGTGTACGAGTGGCCCGACGTGGGATCTGGAGAATATGATGTTGGGGTAGTGGCTTCCTTTGGCCGGCTTTTGAGTGAGGCTCTTATTCTTAAATTTCCCTACGGCATACTGAATGTGCACCCCAGTTGCCTCCCGAGGTGGCGTGGTCCCGCTCCGATAATCCACACGGTGCTTCATGGAGACACTGTCACTGGCGTAACGATTATGCAAATTAGACCCAAAAGATTTGATATAGGCCCAATTCTCCAGCAGGAAACCATCCCTGTGCCTCCCAAGAGCACATCAAAGGAATTGGAAGCAGTGTTGTCAAAACTTGGTGCCAACATGCTTATCTCAGTTTTGAAAAATCTGCCCGAAAGTCTGAACAATGGAAGGCCGCAGCCAGCCGAGGGAGTGACATATGCCCCCAAGGTCTCTGCTGGCACCAGCTGTGTCAAGTGGGAGGAGCAAACCTCAGAGCAAGTACTCAGACTTCACCTTGCCATTGGGGATATAGTCCCACTGCAGACGCTCTGGATGGAGAACACCGTTAAACTTCTGGATCTCGTAGAAGTTAACAATTCCATCCTTGCAGATCCGAAATTAACAGGACAAACTGTAACTCCGGGGTTCGTGGTGTACCACAGACCATCGCAAATGCTGCTGGTTCGCTGTAAGGATGGCTGGATCGGTGTTCGGTCAGTAATGCTTAAGAAAACACTAACAGCTACTGATTTCTACAATGGATATTTGCATGCGTGGTACCAGAAAAATTCCCACGCTCACCCAAGCCAGTGCAGATTTCAGACTCTCAGACTTCCAACAAAGATGCAGCAGAAAACAAAGTTGTTGCTATGCAACAGTGCATTAAGTAGC	Pass
14923	Q9D7B7	GPX8_MOUSE	10090	MEPFAAYPLKCSGPKAKIFAVLLSMVLCTVMLFLLQLKFLKPRTNSFYSFEVKDAKGRTVSLEKFKGKASLVVNVASDCRFTDKSYQTLRELHKEFGPYHFNVLAFPCNQFGESEPKSSKEVESFARQNYGVTFPIFHKIKILGPEAEPAFRFIVDSSKKEPRWNFWKYLVNPEGQVVKFWRPEEPLEAIRPHVSQMIGQIILKKKEDL	13	113182909	113179673	TRUE	CM001006.3	GRCm39	ENSMUSG00000021760	ENSMUST00000022282	ENSMUSP00000022282	ENSMUSE00001447332,ENSMUSE00000120606,ENSMUSE00000381746	1,69,156	68,156,209	113182909,113182227,113179833	113182706,113181966,113179673	tatgtatatgtatatgaggggctatgtgtgtgagggtgcatatgtggggggaatgtgtgtatatatgtgtatgtatggggatatgtgtatatgggtgtatctgggtgtgtgcctatgtatatgtgtgtatacctgtgtgtatgtgcctatgtctgtgcctgtgtgttcatatgtatacctgtgtgtatctgcatatgtgtgcctgtgtgtggatgtctgtgtgtgtgtatctgtgtatgtgagttgtgtgcctgtgaatgtgtgcctctgtgtgtgtgagtgtgtgtgtgtgtgtgtgtgtgtgtgcatgttatgttgtaaactatctcaccagtgacaaagacaaaattgaagaagacaatagctgctatggtttctaatagagaatgggtgttatgcctttatggctttctatttttgctgtcttctcctggcatctggttgccttcactagatgacgtcagaataaataggatgatcttttccagccttcgttgctctattataaatattctctatattcatatagtacgtcaataaatacataaaacctttaagttctttgtggtcacacgtcatattaacagaccacattaatctacactctaagccatttctgggtgttattcagtcctccacagccaatctattgctcagtgaacacacgggatgctgagcagcccgatgaccactcatttccaagttacaagagcaccaccttctggtaaaacgttttcgtagaagggggcgtcttaaggatctactaaaacgatagaattcttctatcaaaaaaaaaaaaaaagttaaagtgcagccacgttaacaatttttttttttttttgattttctgacttcgtttgattcttctgggaagggtcctcctgctcttcagcagccgaagggtctgtaaccccttccggctctccttaagctcggcgggtttcaagtttcagccccgccttgcattccagcctgctgagactcccaggatcgtccaaaATGGAGCCTTTCGCTGCCTACCCATTAAAATGTTCCGGGCCCAAAGCAAAGATATTTGCAGTTTTGCTCTCTATGGTTCTGTGCACCGTGATGCTTTTTCTCCTTCAGTTAAAATTCCTGAAGCCGAGAACCAACAGCTTCTACTCCTTTGAAGTAAAGGATGCCAAAGGAAGGACCGTGTCTCTGGAAAAGTTCAAAGGCAAAgtaagtcttccggcttttatttctgttgttccttggccctgacacttattctcagcatagagtggggttcggcacagccataagttggaatgtagtcttcaaagtaatatcgttagtggtccttttagttatcagaattctaagagctttaaacttccactccacaaagcaactgtttttctcgaaagctgtcttctcttttgtgaggaaacgatgctgtattatctaggagatgctttgagacccgctactaagagtgttctttacataacctaactaaaactttgtcacagtcttcgaccattcatttgggttatggttttcaataaagttggatctgtctaaaaatatggaatctatcagacttcgtagtctgccaaaatggcttaggattttagctgtatgaagattttttttttaatcttttgcttctctttccggtgggtcttttttttttctttttttctttttccgggagGCTTCCCTGGTTGTAAACGTGGCTAGTGACTGCCGCTTCACAGACAAGAGTTACCAGACTCTCAGGGAGCTACACAAGGAGTTCGGGCCCTATCACTTCAACGTCCTGGCTTTTCCGTGCAATCAGTTTGGAGAATCGGAGCCCAAGTCCAGCAAGGAGGTAGAATCTTTTGCGAGACAGAACTACGGAGTCACATTCCCCATCTTCCACAAGATTAAGATTTTAGGGCCGGAAGCAGAACCTGCGTTTAGATTTATTGTTGgtaaatatctactctgcctcaatgttgttcattcttctcatttcatacattacatatgaatgatatagagaaagataaatagatacttttagggctagagctcatatttcgtttattttactgggaagttttcataaaactgtcaaggatccagaacctcgccctttgccactttctaactcgatgttctgacttctgggatggtaaagaattctactttgatatgtttttactcctgtgaccatcatggtgaaggcctaatgtgaagcgtggccatgcctgctttcccagatacttcaactctccagtaatctaactgccctttggggcagtctccctgccttgtactaatgctgcacacttcagggatacctgatggcagcacatcattaactgagtatgtctttatgcttacttttatggtggcctctttatctgagtcattatcctcaaggttgacctgtcagtttgccagggttttgcagagatccaaagcaaaataacttattttcaaaacccagtcatgtgagggttcctctataattaaagtagccacgggaatctatttccacggccatctatttaaagcaagctaaagcacttgtaagacaatgaacaggaaccctgtggcttttatttctggggtatacagaaaaggtaggacaggaactctttcttgagcaaagcatccaagtaaaatctaacaagaactctgtcaaacactatagctctacagctctacagctcttactgggagcggggggggggggggggggggaagggggggagcttgtggaacctaactcacctcatataaccaaaaatgcgacaaacagtatgtgagatctcactgaccgtagacaggagagtaagaacctagaggtaaagtctagattccggaagaaggtatcaactctgcctccaccactgaccagctacaaatcatcaactttaggccttcacttgtctcctacacagaacattgaggatagcaatgcccacctctgggggctgtgagaacaagctgaatgctgagcgtgcttggctaggcacagaatcgggacttaatgattttagttttagttgatgtatcttttttaagagatatttttatttttatgtatatgagtgttttgcctgcgtgtatgtctttgtacttgtgtgcctggtttccaaggaggccagaagagggtacccagtcacctgaaactggagtcacaggcagttgtgggccaccacatgggtgctggggatccaacccaggtcgtctgcaagagcggcactcactcttgaccacagaactatctctccaacccctagttaacatctctttttctcatattcatcaatattagggacacagatcccgaattatataaatgaaaacatttacattaagatttatcaaaagactattgttgtttttcagtggttatctcaagtcccctaccattttcagctatttcattcatagcaatatttgaaaccttagtacattaaatatgaaagatcagttcatacactcctattaccaaggactttagaatattttatatatttaaaatgttaaaaacagactgatgtggtagcaaacacctagaatcccactactagataggtggagccttggagaattaagagttcaaggttagctttggctatatagtgagttcagagttagcctgagctatgtagtgaatttgaggccagcctgggctacatgaacattaagaactaaagattaaatttgttcggtcttgctaggcctggtggcactcacctgtgagtcccagcattcaaggggctgagtcgggaagaacataagttcaaatgcagcttgggctacatagcagacaaaaagagaaaatgtctttagatcaacacatctaaactatacaactttgtttcatgtctcaactctagatcaggacagctacctatgaagtctgattattaaagctctgacctctgctctctgtggtgttttattttgttcttcttgttattaatgatattaggacaatcctaatacctggttataatattgtcacttatgcatatgctaagaaaactgaaaatttatcaacaaaaaataaaatcacactcatggaaatatattctgaatgttttagATTCTTCCAAGAAGGAGCCAAGGTGGAATTTTTGGAAGTATCTGGTCAACCCTGAGGGACAAGTCGTGAAGTTCTGGAGGCCAGAAGAACCCCTTGAAGCCATCAGACCTCATGTATCACAAATGATTGGGCAAATTATTCTTAAAAAGAAAGAGGATCTAtgaaaccaccgtggagtcaggccagtacaacaggacagaggttttagattccaaaacatacggtacaaaaaagatgtttaaggccatcttactatactactcagatgtaatggctgtccccaagatagaaatgttacctatagagggaagaaagaggcttggaggccaacccatgatgaagtatattacttctattgaccagaaggaaaaatctagaatgttcagtcaccaatacccttcactgttgtccaacttaactttctctaggattaaccttgtgggaaaagcacacaccacatgggacccggaacactgtgagggtgccatttttggagtaactaactctagctgtaataaaatatacaatgaatgttgcaaaatataaagtgcatttttttttcttttcagttttttgagccaggatttctctgtgtagctctggctatcctggagcacgcctttaatcccagtacttgggaggcagaggcaggcagatttttgaatttgaggccagcctggtctacagagtgagttccaggacagcaagggctacacagagaaatcctgtcttgaaaaacaacaacaacaacaacaacaaaaaaaacaatcaatcaatcaatcaataaataaataaataaataaataaataaataaataaataaataaaattaaaacacccttcaatgcaaagagaggcattgcagtcacgtaagctctcaaattcaaccctgcacctctttgaaaatgcttgcaccttttctcccagagccataatctttccgtgtcgtcagccttgtagctaagaaagtaagctgccaaatgataaaggtgaattattatcctgtgaagtgccttgcataaaagaactactggggcggatgtcgggggtgggcgggaatacagccatttacaattgggcagaggaggaagagccaatgtaggtaacctgtgattgactccgtttcgacccaatgaagacaagtgaaggtcttggggtgag	ATGGAGCCTTTCGCTGCCTACCCATTAAAATGTTCCGGGCCCAAAGCAAAGATATTTGCAGTTTTGCTCTCTATGGTTCTGTGCACCGTGATGCTTTTTCTCCTTCAGTTAAAATTCCTGAAGCCGAGAACCAACAGCTTCTACTCCTTTGAAGTAAAGGATGCCAAAGGAAGGACCGTGTCTCTGGAAAAGTTCAAAGGCAAAGCTTCCCTGGTTGTAAACGTGGCTAGTGACTGCCGCTTCACAGACAAGAGTTACCAGACTCTCAGGGAGCTACACAAGGAGTTCGGGCCCTATCACTTCAACGTCCTGGCTTTTCCGTGCAATCAGTTTGGAGAATCGGAGCCCAAGTCCAGCAAGGAGGTAGAATCTTTTGCGAGACAGAACTACGGAGTCACATTCCCCATCTTCCACAAGATTAAGATTTTAGGGCCGGAAGCAGAACCTGCGTTTAGATTTATTGTTGATTCTTCCAAGAAGGAGCCAAGGTGGAATTTTTGGAAGTATCTGGTCAACCCTGAGGGACAAGTCGTGAAGTTCTGGAGGCCAGAAGAACCCCTTGAAGCCATCAGACCTCATGTATCACAAATGATTGGGCAAATTATTCTTAAAAAGAAAGAGGATCTA	Pass
14924	Q9D7D1	RN225_MOUSE	10090	MPCPRLPWLRRHRTSQGSGPSSPSTVSAPNSPSRGEDEDAEEEEGDGTPGSGPILPPTSPMECLICVSPFDGIFKLPKRLDCGHVFCLECLARLSLATAGGGDAVACPMCRAPTRLAPRRGLPALPTQPGLLPRDARAPLPRQGSVRFDRRRGLLYLRPPPPSPGPRKSRTVRAPPPPPPLRLGRPLSRRLSLSSPAWAFNAAVALAVLVAAGLVVSGVYIFFLIPHVTNSGVRPQTVALAPENDFWVSPRPTPVAPWTHAWTRRPTKPDLDLDDTLPEATKDTPELEEATKDPVETQGIPDLPPDQTPKAEIDLNWNPKAQADGKKVQLQQ	7	12661823	12662818	FALSE	CM001000.3	GRCm39	ENSMUSG00000033967	ENSMUST00000045870	ENSMUSP00000042816	ENSMUSE00000421621	1	332	12661823	12662818	accatatggttgctggggacttgtactcaggaccctcggaagtgcaatcagtgctcttaactgctgagccatctttctagccctggaactattattttcatgacgagtgcctgcagaattgtagcacctcagaactagtgctagtaagagggtgtaagcctggtgcccagggaagacccaacaagtattggggatgaggaacttgtgttggtctggtctaggtggatctagtttgttcactcccatagtgtggtttgtgtacaggcttcaagtgcccctatggagaccagtactaaaggctttgaagagtggtccatggtcttgttctattagcagacaacccaccccagcatctgttatagatcagactattcatgctagtaggaggggcctgggggcggggcgagtggctagactggtttaacaggtatgtgggaacctagagggttggcctaaggtcaggtgtactccttcagggaggagcacttagctacctagtggcagacaagccagaaattggggtcagaacggaagagacgctgcaatcccgcacaaggaaaggtgtctacaggtgggtgtcttgcaaagtgaccagagtcagttgtttctgtttgaggagttagctctcataacctgaatttactacttttcttctcagctattgggcacctcaacgccggcttgggggtgcagtggtccaggtgacagattaatatagtgagtgttccctggagtcttaattactccgggactattcttactcaaggttggagttgatcctcttgtatctctccagagatgtatcctctacatctttgaaactgcttcagtcttacccagtttctctctagacctttggcgacagtgggtccaaacaaggactccctgccctcgcttttttgcttccttagacctactctgctcctctctgaaattttgtcagtctgtcaacaacctccaggttcctacctaagctcttctctccataggtccagtctgaATGCCGTGTCCTCGGCTGCCCTGGCTCCGCCGCCACCGAACATCCCAGGGCTCTGGCCCCAGCTCCCCAAGTACCGTCTCTGCTCCTAACTCCCCTAGCAGAGGCGAAGACGAGGATGCAGAAGAGGAGGAGGGCGATGGCACCCCTGGCTCAGGCCCCATTCTGCCCCCTACATCCCCCATGGAATGTCTTATCTGCGTGTCACCCTTCGACGGCATTTTCAAGCTGCCTAAACGCCTGGACTGCGGTCACGTATTCTGTCTCGAGTGCCTGGCACGCCTGTCGCTGGCTACTGCGGGTGGCGGCGATGCAGTGGCTTGCCCCATGTGCCGCGCGCCCACACGCTTGGCCCCGCGCCGGGGGCTGCCCGCTCTGCCCACACAGCCCGGTTTGCTGCCTCGCGATGCGCGCGCGCCACTGCCACGCCAGGGTTCTGTGCGCTTTGACCGACGCCGGGGTCTCCTGTACCTGCGGCCACCACCGCCGTCTCCCGGGCCGCGAAAGAGCCGCACAGTGCGTGCCCCACCGCCTCCACCCCCGCTTCGCCTCGGCCGCCCGCTGTCACGTCGCCTGTCCCTGAGCAGTCCAGCATGGGCTTTCAACGCAGCAGTGGCGCTAGCTGTGCTGGTGGCCGCGGGTCTCGTGGTTTCTGGTGTGTACATCTTTTTCCTCATTCCTCATGTCACCAATTCCGGTGTGCGGCCTCAGACTGTGGCGCTGGCCCCCGAAAATGACTTCTGGGTTTCACCGCGGCCCACGCCAGTGGCGCCCTGGACCCATGCCTGGACACGACGCCCCACAAAGCCTGACCTGGACCTGGACGATACCCTGCCAGAGGCTACCAAGGACACGCCCGAGCTTGAGGAGGCTACCAAAGACCCAGTAGAGACTCAGGGGATCCCGGATTTACCACCAGATCAAACACCAAAGGCAGAGATTGATCTTAACTGGAACCCGAAGGCTCAGGCTGATGGGAAGAAGGTGCAATTGCAGCAAtaaatgcctccacgctgcaggcccagtctcctggcctgagggacttctgtgtcatcccggaaggcagtaacaaaatgcatactaaagtgcccatttctcggaattggggactggaaagacatgaactctttcaaaccatgctacaagaatcctctgaggacatctttaattcccgtgaccatccagctaaaggtactctctctggccatgaccttaatgaacggcatacctttgtaggtctagatggggtgcccctgatgttcatctctgtggaagtccagccggcctcttccccagtgtcatctacacagaactgtgtcagggtcctttagcattggtcttgatggaaggctgttaggagcactttaagttataccagcacagacccctgctggagacactcctggccagctctggggactgaaggatctgatctactcatcctttgggctcgccgcaggggcttggggcacccatctgggtagcacaaaacagctgttctgctcatgcatcctccttcccacagccagtctgtaaacttcagcacttgcacacctgaccaagattccaaattggaggggcgaatgtggactggctagggctggggaaagccttgactcctgaagactggctcccaattgagatgtcaattccaaattgatctaggaacttctctggacttcggttcctgggtctgatgcaatatgttgtggactaattgttgtcatcaaggcttagagagccaaggcctcctgtagctcagacagaaatattcaatgagggaaggtctggtcctccctagctaacatgagaaatgctgttagctactcccgggctccatcagctctgcgtagccttccttctgcctcagctaaagtctaagtctttccagtgttcacctctgtggtagatgtctcctgtctttctcccaaaagccttctttgcttagacagagtaggaggaaggcagctactctctgcataggctgatcaaagggcc	ATGCCGTGTCCTCGGCTGCCCTGGCTCCGCCGCCACCGAACATCCCAGGGCTCTGGCCCCAGCTCCCCAAGTACCGTCTCTGCTCCTAACTCCCCTAGCAGAGGCGAAGACGAGGATGCAGAAGAGGAGGAGGGCGATGGCACCCCTGGCTCAGGCCCCATTCTGCCCCCTACATCCCCCATGGAATGTCTTATCTGCGTGTCACCCTTCGACGGCATTTTCAAGCTGCCTAAACGCCTGGACTGCGGTCACGTATTCTGTCTCGAGTGCCTGGCACGCCTGTCGCTGGCTACTGCGGGTGGCGGCGATGCAGTGGCTTGCCCCATGTGCCGCGCGCCCACACGCTTGGCCCCGCGCCGGGGGCTGCCCGCTCTGCCCACACAGCCCGGTTTGCTGCCTCGCGATGCGCGCGCGCCACTGCCACGCCAGGGTTCTGTGCGCTTTGACCGACGCCGGGGTCTCCTGTACCTGCGGCCACCACCGCCGTCTCCCGGGCCGCGAAAGAGCCGCACAGTGCGTGCCCCACCGCCTCCACCCCCGCTTCGCCTCGGCCGCCCGCTGTCACGTCGCCTGTCCCTGAGCAGTCCAGCATGGGCTTTCAACGCAGCAGTGGCGCTAGCTGTGCTGGTGGCCGCGGGTCTCGTGGTTTCTGGTGTGTACATCTTTTTCCTCATTCCTCATGTCACCAATTCCGGTGTGCGGCCTCAGACTGTGGCGCTGGCCCCCGAAAATGACTTCTGGGTTTCACCGCGGCCCACGCCAGTGGCGCCCTGGACCCATGCCTGGACACGACGCCCCACAAAGCCTGACCTGGACCTGGACGATACCCTGCCAGAGGCTACCAAGGACACGCCCGAGCTTGAGGAGGCTACCAAAGACCCAGTAGAGACTCAGGGGATCCCGGATTTACCACCAGATCAAACACCAAAGGCAGAGATTGATCTTAACTGGAACCCGAAGGCTCAGGCTGATGGGAAGAAGGTGCAATTGCAGCAA	Pass
14925	Q9D7D2	SPA9_MOUSE	10090	MGSSSFYRVLLLVGFCAPIFCMLSSNPYNQESSHLPSMKKNPASQVSPSNTRFSFLLYQRLAQENPGQNILFSPVSISTSLAMLSLGARSATKTQILRTLGFNFTWVSEPTIHMGFEYLVRSLNKCHQGRELRMGSVLFIRKELQLQATFLDRVKKLYGAKVFSEDFSNAATAQAQINSYVEKETKGKVVDVIQDLDSQTAMVLVNHIFFKANWTQPFSTANTNKSFPFLLSKGTTVHVPMMHQTESFAFGVDKELGCSILQMDYRGDAVAFFVLPGKGKMRQLEKSLSARRLRKWSRSLQKRWIKVFIPKFSISASYNLETILPKMGIRDAFNSNADFSGITKTHFLQVSKAAHKAVLDVSEEGTEAAAATTTKLIVRSRDTPSSIIAFKEPFLILLLDKNTESVLFLGKVENPRKM	12	103975151	103963253	TRUE	CM001005.3	GRCm39	ENSMUSG00000058260	ENSMUST00000058464	ENSMUSP00000058535	ENSMUSE00000452292,ENSMUSE00000452277,ENSMUSE00000471763,ENSMUSE00000468814	1,212,303,353	212,303,352,418	103975151,103967759,103964527,103963450	103974518,103967486,103964380,103963253	cacttgtattttctataggtcacctgctgtcactgtgagttaaacctgtccatgtcctttatttattgtattctttggtttctgagtccccctatgtagccagcttggcatgaactcatgatccttagcacctctacccccaccccagttctgggatacaggcctaccctatcacaaatgcctgtttcttgctcagacagagtctaactatataactttggctggcctggaactcgctttgtagaccaggttggcctcaacttcacagagatccacttgcttctgcttctagttcctgggtgctgcaactacaagttggccttctgtcttttgggggaaacaaggtctcatggagcctaggctggatttgaacccataggtagtgaaggataaccttgaatttctgatcttcctacttctaccgcccagcaatgcttgggttgcaggtgtttgccaccatgctcagcttacatggtgctgagataggaccccaaggcttagtgcaggctaggtaaacatcctaccaactgaactgcagccccaagctctgatttccatgttttcagaggcatgtatatgatggaagtgcacatcgacaggaacagatgggtagatctaagggctggaagccacttctgactttgaggatcagaattgtggtccttgtgaccccaagacaacatgctttctcgttcttcatagttttaaccatacatggaggaaataagaagtcgtaaaaagcccaggggtcggaacagagccctggctggtatcccagttagcatcagcctcacctgtgacccatgccaagttacacaaccacaccttcataagaccttattgctcattgtaggatcagaatatacacactcctgcttcacagagtttctgtgaggctcaagggagactccagagaagaatgggaggtcccccacctggtccctgagcttacctcctgacaatgggtcccttctattttacagactcccttccttccaaATGGGCTCTTCTTCCTTTTACCGAGTTCTCCTATTGGTTGGCTTCTGTGCTCCAATATTCTGCATGTTGTCATCCAATCCCTACAACCAAGAGTCCTCCCACCTTCCCTCTATGAAGAAAAACCCGGCCTCCCAGGTGTCTCCCAGCAACACCAGATTCTCCTTCCTCCTGTACCAGAGGCTGGCTCAGGAAAACCCAGGTCAGAATATCCTCTTTTCTCCTGTGAGTATCTCTACCTCCCTGGCCATGCTGTCCCTAGGGGCCCGCTCAGCCACCAAGACACAGATCCTCCGGACTCTTGGCTTCAACTTCACGTGGGTTTCGGAGCCCACCATCCACATGGGCTTCGAGTACCTCGTCCGCTCACTAAACAAGTGCCACCAAGGCCGGGAATTGCGGATGGGCAGCGTCCTCTTCATCAGGAAGGAGCTACAGCTGCAGGCCACGTTTCTGGACAGGGTCAAGAAGCTTTACGGGGCAAAAGTCTTTTCTGAAGACTTCTCAAATGCTGCCACCGCCCAGGCCCAGATCAACAGTTATGTGGAAAAGGAGACCAAAGGGAAGGTGGTGGATGTAATCCAAGACCTTGACTCTCAGACAGCCATGGTCCTGGTGAACCACATCTTCTTTAAAGgtgaggttgctttgcccttctctttctctttccttcatttctcttttcttttcttttcttttcttttcttttcttttcttttcttttcttttcttttctcttctcttctcttctcttctcttttcttttcttttcttttcgtttaccctttccttccctttttatgtacttggatatttttggtttgattgttgagtagggtcttaatgcatttcaagatggcctctatcaagccatgcagcggaggatggccttgaacttctgattctcctgcctccatctccttagagctggggttataagtgtgttcaccatatcccatcgatgcagtggggactgaacccaaggctttgtgcaagctacacacctctgccatcaacagagacacgaccccagcccacccctgatttacatttcttttcctttgggtattgtgtaatcaaggaaacaggtgtgtacaacaaggtctagacagcagggtgtgtctgagtcctcatcagcgttgcaagtagctacctgtacattcttggctgtcttcttttccttctttctagctgccattcattaattaatatggggcctcatttatctctgcgttagcatgaagcaaggggctgtcctaaagaactctgctaagcaaggagggcctcgaactgtcctctggaactattgagaagaaaagaacttgtattttggcattgacagttatactacttcctggacatttcacagcagtgacacaccaggccctgtctggtcattttaaaattccagccaatggtgagaatagttttaaagatttggaagtgtagacaaactgctctgtcacacatatctgtttagagctttgctgatacaaagctactgtcatgaaggacaatgatctgaagccaaatgagtatcagctttgaaggcacattaccctgagtttggggtctacctatgcccctttcttgtttcacagtcctaagtgtgtttctgagaaagatctgccaagggctaagtgtccactctgggctggtctctgcctcttgcctgggcaatcactaagcacacacagcctcacaggaccatgcctgaagtgactgtgtgccactgtgtcatggttccttccttccctccatcctcccatcttcccaacctccagtccatccaatcagctattcacccacacatccattttcctattaaccaatccagtccattgatctgtctagccatctacccatgcatcctccaaacagaaaataagagggcaagaaaactggcctgctttcctttgttgatgagataccttcatttgctatatattatcctgttttggtttatttctaaagccgtatgcacaacacaaggctgttttaaagtgtccaagtgttaaagggtcttcagttttgctggcatcttcaacaaggctgcactgtgattggaagcatagacaagctgatgactgttacgcatgtctgtctagagcagaggtcctcaacttctgagttacaacctcttggggggggagtcaaatgaccctttcataggagttgcatattagatgccctgcatatcaatatctacattacgattcataacagtagcaaaattaccgttgtgaagtagcagtgaagtaactgtatggccagggctcaccacagcatgaggaatggtattacagggtagcaacatcaggaaggttgagaaccgccaggttaatcctttgctgtttgctaggacggtgtattgaagaacactgttctgaacccaaatgagcctcagatttgaaggtggatttctgtaattccaaagctcattttcctcctcagaaggaagactccatctcctcaagaaaatgagctccctcccacaatccctgctcttccccactgtagaccagtaatctactctgtgtctctgcaacttgcctttgttaggcaattcatgtgtctaaatggcaattgagataggattccaggccatgtcatcccctgcttttgtgtgtagctaaggttcatgcatactgtctaacatttatcagaagtcagtctttttctagccagtttctcttttctgtacttttcctttcttttctattctttgttctcattgctaaatgctaatctgacaccgtgaactgaagctggacattgctcctgcaaggcttggatccaaacatgtgagctagctcccatctctccttcataatagcagtaaaatagttatctggacaggcaacactgtgtgtcagatggtgggtatgcaggctgattttacttcaggctactgtgaataccttactgtgacattagtgaacattcatttggtgtggatgttgttttgagcctcttaagtgtgcacccaggagaaagactgcttggtcatatggtaattccactctcgactttaagaagctgggagctgtgtctgcagagctgacagcaacagtggcacagggatccagtctttttcatgttctcaccgctattgcttttttttctaaattttagtttacttatttagtttgtgtgtgtatgcgtgaatgcacatgcatgtgtgtgtgtgcgcgtgcgtgcgtgcatgcatacatgtgtgtgcgtgcatgtatcaaaagacaacatataggagtagttctcttcttccatcaccaagaattgaactcaggttgttaggcttggccagaggcacctttgtctactgagccattgcaccagccctagtatttcttattatccatctttctgatgacagccatggtgctgagcagtggtgactcgttatggtttcgctctgcattccctaatgactgatggtgttttccatctttccttgggcttattggctctgtaaacagtctatctctggacagtaaaattttaagctcgttctttccatctcagctttcagttgcaaagctgaatatattcgtacggaagatagggtacacctcactggttgtcacttcactgctagtgtctgtttatcttctctgcttttctttctctgtgtctccatattgccattctttctgttgaaatgttttcgagtttacattttccaagcttttaattcatttttctttcactctcactttactttcctagggttgacctggggattgcaattggcatgggattttaatgtagttcatgttgattccaatcatgattccaatagttgtaaaatttttaatcagtggttacatttcttccttctctctaatgtcgttgtcataattcttacttctgcacatgtgtgctcaacaatatagatttattatgatcaattaattttgttttaaaaggaatttgttttatgttatgtgtatgagtgtctgcatgcatgtgcaccacagtgtgctgtgcctgtagaagccagaagggggcgccagatcccacggaactggagttatattcagtcgtgaggtgtcatgtaggtgctgggaacagaaccagggtcctcagcaagagcaatcagtgtgctggaaagctgagccatctctccagcctcagagaggacaacataacaggaagacctgtttgtctagatttcttctttatttaggggcaacgtctcactctatagtcaagaacttgccttctccatcaaactggacttgaacttacagcaagctctctgcctctgcccccaagtgctggaattatagtgtgtaccactacctccaaatcacacacgctgtctcccatgtttcacaccatcatttcctttgctggagtgaatcccagttactgtcccatcctgaccacagaggcctctagcactggcaaaagctcacttgctttcctttggtcctgctgctgttcaagacttgtattttctgataagaaaccatctgctcatggtgttgaggtcgtctcacatgtgaagtttcttctttaggccttcttactgattatgatacctctaggtatggaatccttaactgcgtcggaaagtttctataaaccgagttttgggggtttctgaatggttgcttcttcccgtgatggccctccctctctcattcctttcttctgcttttgggagttccaccatgtgtgtattgctctgcctgagggtatatcccagcttttcatcttcctccatctttgtctcagtactcctcatattacagacttatcaatacattttctagctcagtgtttattgtcttctgttagctctcatctgctgctgagtctctcaagtgaaactttcatttctgctaccatatcttccaattctactcgatgacttcgaatcatttttctaactgcaagcaaaagcttattaaatacagttttttttaaaagctccttgaggatgttcaaaatagctgctttgacacgtttgattaatgaggcccatatctggctctcctgaggaacacgtgctccccaccccctaaagtttgggggcatattttcttgtttcttttcatatcgattttttttgtttgctttctttaaaacatttaaattatttattttagctgtgtgtaagcacatgtgtatcgtgtgttgtgtatttatggctgcctatggaagaggacatcagatcccctggaactggagctacaggcagttgtaatctgggagctgaactgagtcctctgtaagagcagtgagagttcctaaccttagagccatctctctagacccttggtatgttgttaataatgtaaatctattctagacatgaactacttccccttcagaggattagtcgttgctgttcattggagcaacctgtagcttcctgtttcttcagaatggattctttaaagtcacagacgtcttcttagctggcagatctcccaatatttgtagaggatcactgtgtgtattatgacttgccatccacactctgctcgaagtctgtaattttgactcaccctttattttctgtctgtgcaccccccaggccagctgtcagtgagagctctgaatcgcccagatagtttccaagctgcctacagctttactcatgtctggggcctctttgtgttgagatatgggggaggtttccaaatctcctgtaaacatttgattctttagctatttatttgtttatctctctgccatcttatctcttacccatcctccagccaggaagtgaggacactcgttgcatatgaaatacactcccacacctctgggtagaagacagtaggcaccgagtgtacttcaatcggttgtgaggggagactccccattacgactcagccatttgccttgaatggcctctccttgggtcaccacggctgactgggaccatgtttagagaagggtggctatgcagagggacttgcttggtcaattttgctgacagaaccttcctcctgttttctgtttgccctcctaagcagtgcggttagtgcattatttgtcttgactgttatgcattgctggaggtgtttcagagttccgcctgcttgtcttggcaaatgtcctcggggagatgatatttgccttggctgaaccccaagtcagattaaatactggcggcttttataagtcattctcctggtgttgcaggaggcaggtcagataaagacaattccttgagaatgagtctaggactatttttgttttgagatatgctttctctgtgtagcctaagatagcctcaaactcacaatcttccaggcttggcctcccgtgttctggtattgcaagtgtgagccactatgtatggcctgagaatgagtctttagagtattccagccccatctggatatcactgcaaatgtgggctgtgattttccaagaccatacagaaggaagaatgaggtgtggtactcaagcctgttggaatgccacaaactttaccacttctaacgagacccagtttattttctttaatatcttgtttctcagctgtaagaatctgaggattttcagagttctaaaggaattgattttgaccactgttggcaggaatgtgtatgtgtgtgtgtgtgtgtttatatgtatgcaagtgtgtgtatggtgtgagtgtagtgtttggtgtgtgtgtgtgcatatgtggtgtaatatttattgtatatttgcaagtgtatatggtctgtgggggtatacatagtatgttgtgtgtgtgaaagtccatgtagtagtggggatatgtggtatgtatggtatatttgagtgggtatgcaagtacatatatggtatgtgtttatgtgtttgtgtgtgcaggtggtatatgtgtatggtatgtatatgtaagtagtgtatgtgtgttatgtatatgcgaggagtgaatgtgtgatatatgtgatacacatgtttgtctctctctctccttctctatgtgtagtgtaaagtatggtgtgaacatgtgttatgtatacatatatacatatatgtacacatacacacacacatacatatatatatgtgtatgtgtgtgttatgtgtggtatagagtgtgtgtatggtacggtgtgtgtgtaaagggtttgtgcgtggtgtatgtatgttataggtatgtgtgtatgtgagatgtatattatgtacatatgtgtgtgttgggggatatatggtgtggtatttgtagtaagtatacatgtatgggtttgggatcaaagtctgggccttgcaaagctagttatcgtggtttttatggaaaattgagtttttataggtcctcttctgcctgtttttaccttgcagctttcagggttgtaaagcgccctcctcttctgcactgacttcagccctccccccttttgcactgatgtaaaccttctcttctctctccatgctaagCCAACTGGACCCAGCCTTTTAGTACTGCAAACACAAACAAGAGCTTCCCATTCCTCCTGAGCAAGGGCACCACTGTACATGTTCCCATGATGCACCAGACCGAGTCGTTTGCTTTTGGAGTGGACAAGGAGCTAGGCTGCTCTATTCTGCAGATGGACTACAGGGGAGATGCTGTGGCCTTCTTTGTCCTCCCTGGCAAGGGCAAGATGAGGCAGCTGGAGAAAAGTCTGTCTGCCAGGAGGCTAAGGAAGTGGAGCCGCTCACTCCAGAAAAGgtaagcatcactgtcagcttgtagggagctgttcatccgaggatggggaatgtgctggtagcttcagtgataactcctgtggaccaagcctcctctgcctgccggatgatgatgttggtactgtgtccacacagtaccatatgaatgtcaccatcacctggtacacacacaatttcctcatcatcttcttccatcttcccagatggaaacaggcactggctacttttctgtcactgggacaaagcaccaaccaaaggcaacttaaggaggaaaaaacttactttgacttacacgcccagaggatgaaagtctgccatgacttagagtgtaggctcaaagtgataggcatggtgaccggaacaggaagctgagggataaccccttttgagtcactgaaggtagaagttgctgagtcatcgaaggtagaggttgctgagtcattgaaggtagaggttgctgagtcattgaaggtagaggttgctgagtcactgaaagtagaggttgctgagtcattgaaggtagaggttgctgagtcactgaaggtagaggttgctgaagctgcattactccctagaaagtggtagggagtacctgggaggtagtaagtgcctaataacagccatgttgttagcactgcaaatattgtagagagtataaggagattgatcatgtgatatggaagattattgaatatttatttttagtctcttcacatgactccgtggcatcttcatcatcctccgtgtttgtcatctaagaggaaaggaaagatgaggtttagaacagtagtcatttaaggaagatgaggaccaatgcctgggaagggcaggtaaagtacccaggagcttgtgaacagaggaagcctgctttcatctgaggaatacatcaagggtgcagcgatgacaccagccacggggatggacatgggaggtgggctgggtatttccagcctcctggctttttattccaatgggatacaagacaaaacagatttcaaaacagcaagaaaacttcttccaaggcaaaatgataatgcagatcaaaaagaaacggggtggcaagattactaatggaccacacaagtgaggcttctccaaggtcccaattattgtttggggctcccttttacgaggctcaagaggaggaggttgggtactaagggcagagcaagggtggttctctgttttgattgataggttaggccgtgtcatcagtcatctgtttgctgctcacgaccttctaatcatgcatcttgttgtgaccacatgcacacacagtgatgcacagaataagatggtaaatacggagttctccctaaaagctcacataatttgccttattgcatgcgcacccgaagcagcctcagccagatggtccattgcccacacacaattcctgattgtgttctaggacacgttaccaaggaatttttaagagaagtaaattactccattgattaacgcaagtacatgtgcatctttgtgcagcttggcgttcccgggtggccaacattgtctggaggggtagtgtgcacagctcagatcaaatggattccaagctgttccctttgtgttacctgcctcaggggggacatgaagacatagaggctgtggtggtggtggtggtggggtgcttctgatagaggcacagcactgacagaggcggaaggtggagactcaagaggcttgcaggcttgtcagggtttcttctcctctcccgctgcactggtaccaggtgaaggagaaagacaatgccttctggaggtcacaggaaggcagaacacagagggagccagcaaacccagaggtgcccaggagaacagaaaaggagttgtctgtggtactaaatgtcagagaggtttgtcagatgaggactgaggtatctctccagggtcttgggtttttctttctgtgagcagctgagcaaataaacatagacaaagcactacaattaagcctaaccatcttttaaaataagagaaatgctattgaatgtgcccaggagagcagcccatggtaactgctcaatagatgaaaggcgtttgctctggggtaggaaagccatgacagaggaagaaaacatgccaagctgtaggtttgtgctgaccaatgtggtagcctctggccacaagtagtcttccatatttaaatttagtaaaatggaataaaattaaggacagtgagatggctcagtgggtacagattctgccttccaagccagacaacctgactttgaacctcaggatccacaatttagaaggagaagactgactcccaaaggttgtccaccacacaaacacacacacacacacaaacacaaatgcatacacatagacacacacaccctacacacacctagagagacacacacactacacacacacacacacacacacacacacacaaacacatacacacaaccttgcacacatgtgacactgagccccatcaatcaatcagtataacaaatgaattaattaaaataagagcttaactcatttttttctataggcaagtgtcaaattattcagtagcacagtggcaagcatattggacagggtatatgtaggtatattcccagcatggtacaacactctgtggggttttgtcaccctgagagattatcaggaagtccctctagacagggccaggtgatgtggctgctaccatcacttcctgatgtccccactggtgtctgctgtggtacccatgctgattgatcatctcacttccggtctttacttgattataggatccctatgttttattccgatccccagagatgagcttgcttatctgggaggctcagagacagagcagcctggtgctttgggaccggagtcagtggacttctctggcactcagtaacagggctggagaaagcaccctccagtagtgccacatggaagtagagatggggatatcctaaccttgtctcttccctttttattctccatagATGGATCAAGGTGTTCATTCCAAAATTTTCCATCTCTGCTTCCTACAACCTGGAAACCATCCTCCCCAAGATGGGAATCCGCGATGCCTTTAACTCAAACGCTGACTTCTCCGGAATTACAAAGACACACTTCCTGCAGGTTTCTAAGgtaaactgatggagatgtgtgcgagaaagtccacaccagaaggcacaactaaaaaaggactcccatcttactgcgaagatcacagtctggagagggtgaggtgtttaacagccaaaggaaaggccaagtcttgtggctgccaggcctgggccacctgactcacagacccacataatatcccttcaagaaaataatctgtgcttcttttaaaagcaggtctgttcctagcaagcaacacagttgccacatgcctgaattggaagaacagataggcatctaacatctcttccttccccaccatcattgaattcccaaacagctgttaggcagctgctgctcaggtgtcttttggacctgcggatgtggcttttgtcctaaagggggagggaaggagctaaaagccagatattttggtcctcgtgagaaattattgaattcaattcccgcgtgatacagcaattgttgcatctgaaatcgcttagcctggtagtctaatcggtgtcccatgtcctcatgccgcacagaaagtctcttcatttaatgggttgtctgtctagcttctatccacatccaagtccatactcgtcaggttttttatctggttaatttatatgtttacttatgtgttaatttgacaatggtggtcagatattgttctgaggacatttttgtcattggtcccagggaaaaaaagactgagaggtcccccatgggacataatgagcccaatagagctttacccactgagaacactcctatgcacctgaaaagctgtcctcaaggcagttcccagcccatggtgtatcttggccattgtcacagtctgagagcctcttccctagaagagaaaacagcatcagcctttggtagcagaaggctcaggacacagtttctctgggatccgctgacacctgtcctcccatttacagGCTGCTCACAAGGCTGTGCTGGACGTCAGCGAGGAGGGGACAGAAGCCGCGGCAGCCACCACCACCAAACTTATAGTCCGCTCAAGGGACACCCCGTCTTCTATCATTGCCTTCAAGGAACCCTTCCTGATTCTACTTCTAGATAAAAACACAGAATCTGTTCTCTTTCTAGGGAAAGTTGAAAACCCCAGGAAGATGtaggttggagatgaactgttggctggtctcacactgatcatgcgcaagaaataggtgtgtgttggaagacgattgcagggtgacatcaagtctcgcttccttgcttgaggcccccttgactccaacaggagcctgttgtccctaaggattagcacaatggggcccaatcatagaagagacagcagggcctggtcaccctgccagtggcccctcccacctgttttcccataaagccttttcctggaatgtggcaggtcaggcagggctccattctaagagttccagggagctcttagaaatgatgacacacaggactcagtacctttgcttttatggctggctcccagcactgcattcaataaacctgaaatgtggactcagtggtaacagaccccccccttcctcccccatcaccagggccctaagctgaaaacgagggattgcccacttctgagtggctgggtgacattcagtggtgacattgcggtaggtatgtggtggattcatactctcatttgctcagttgagctcttcaatggctcctggcatgctgggtctaggagagggagagggagagggagagggagagagagagagagagcaagagagagagggagagggagagggagagggagagggagagagagagcacattcaatatcgaggaaatgtgcacaaagaggttgtaacaaattagggtaagtgtcataaaagctgtgtaggatagtggggacactcataggagaggcatgggaggggcagtgggaaggccctacgactggagcattgtgtgttatgggcgtgcaggtaaatggagagagggtgacacaggaacacacactgcctgggaagccgcctaggccaggcaagggatgggaatgggaacctcactgggtttcttaagcaggaacatatcaagtgtcagtgcagaatgggttgtaaagacctctccaatgtggccacctttctggccccaagacaccctgactgtggctgttta	ATGGGCTCTTCTTCCTTTTACCGAGTTCTCCTATTGGTTGGCTTCTGTGCTCCAATATTCTGCATGTTGTCATCCAATCCCTACAACCAAGAGTCCTCCCACCTTCCCTCTATGAAGAAAAACCCGGCCTCCCAGGTGTCTCCCAGCAACACCAGATTCTCCTTCCTCCTGTACCAGAGGCTGGCTCAGGAAAACCCAGGTCAGAATATCCTCTTTTCTCCTGTGAGTATCTCTACCTCCCTGGCCATGCTGTCCCTAGGGGCCCGCTCAGCCACCAAGACACAGATCCTCCGGACTCTTGGCTTCAACTTCACGTGGGTTTCGGAGCCCACCATCCACATGGGCTTCGAGTACCTCGTCCGCTCACTAAACAAGTGCCACCAAGGCCGGGAATTGCGGATGGGCAGCGTCCTCTTCATCAGGAAGGAGCTACAGCTGCAGGCCACGTTTCTGGACAGGGTCAAGAAGCTTTACGGGGCAAAAGTCTTTTCTGAAGACTTCTCAAATGCTGCCACCGCCCAGGCCCAGATCAACAGTTATGTGGAAAAGGAGACCAAAGGGAAGGTGGTGGATGTAATCCAAGACCTTGACTCTCAGACAGCCATGGTCCTGGTGAACCACATCTTCTTTAAAGCCAACTGGACCCAGCCTTTTAGTACTGCAAACACAAACAAGAGCTTCCCATTCCTCCTGAGCAAGGGCACCACTGTACATGTTCCCATGATGCACCAGACCGAGTCGTTTGCTTTTGGAGTGGACAAGGAGCTAGGCTGCTCTATTCTGCAGATGGACTACAGGGGAGATGCTGTGGCCTTCTTTGTCCTCCCTGGCAAGGGCAAGATGAGGCAGCTGGAGAAAAGTCTGTCTGCCAGGAGGCTAAGGAAGTGGAGCCGCTCACTCCAGAAAAGATGGATCAAGGTGTTCATTCCAAAATTTTCCATCTCTGCTTCCTACAACCTGGAAACCATCCTCCCCAAGATGGGAATCCGCGATGCCTTTAACTCAAACGCTGACTTCTCCGGAATTACAAAGACACACTTCCTGCAGGTTTCTAAGGCTGCTCACAAGGCTGTGCTGGACGTCAGCGAGGAGGGGACAGAAGCCGCGGCAGCCACCACCACCAAACTTATAGTCCGCTCAAGGGACACCCCGTCTTCTATCATTGCCTTCAAGGAACCCTTCCTGATTCTACTTCTAGATAAAAACACAGAATCTGTTCTCTTTCTAGGGAAAGTTGAAAACCCCAGGAAGATG	Pass
14926	Q9D7H2	WDR5B_MOUSE	10090	MATEHLPAERAQSLLSAPRREEEPQKPNYALRLTLAGHSAAISSVKFSPNGEWLASSAADALIIIWGAYDGNCKKTLYGHSLEISDVAWSSDSSRLVSASDDKTLKVWDMRSGKCLKTLKGHSDFVFCCDFNPPSNLIVSGSFDESVKIWEVKTGKCLKTLSAHSDPISAVNFNCNGSLIVSGSYDGLCRIWDAASGQCLRTLADEGNPPVSFVKFSPNGKYILTATLDNTLKLWDYSRGRCLKTYTGHKNEKYCLFASFSVTGRKWVVSGSEDNMVYIWNLQTKEIVQRLQGHTDVVISAACHPTKNIIASAALENDKTIKVWSSDC	16	35861883	35862866	FALSE	CM001009.3	GRCm39	ENSMUSG00000034379	ENSMUST00000042203	ENSMUSP00000040852	ENSMUSE00000325187	1	328	35861883	35862866	cgtaccaagtctgcgcatcttttgtccctcgtgcttgtgtgtgtagtgaactaaaggtccatcaccatcctggtttagctcctaggttgtacccattatatccttttggttttctagtcattagaaaaatatatatttacttgaaataaagcctaaaatttgttattcaatgtgctttaggtgagttaataaaaatggaaagtttttgaattgatgatataatctctatatcagaagtcaccgtagtccaggcttcagatgtagttcagtggttaagatcattggcagttctccagaggaccttccagcacctacaggcagctcacaaccatctgtaactccatttccaggatgatgggactcctgaccctgagggtaggtattgcattcgcaaagtacacacacaggcagctattattattataatcttggcagctaaactcagtcggggtgggtgtggacagaggtaccctcaatatgcacagccttcatgaagtgcctgctgcgccctttcctgcacccagctctctcagggaaaaaaaccgggttcagtgtcaacttcctgtcctggagaaccggaagaaaatgcatgtctccttcggcgcgtgcgcagcctggcaggatgcgtacctagcgtcgtcctgggctctacttgagcctctcataaatcctgttttgtgtgacgtcatctgttgcttgaggttcccagacattttggagctgcggagggcgtggaagaggaaaggtgcagccccgaacccccgcggatcggcctagtcctttgacagcatctgacacgagtacggatcccaggatcactgtgatccgtgatgctatagaagaaagcaagacggggagtggttcaaacttcgttgctgactgggaacggaccttatagaggagcccatgttacaatcaaaaccatccgccttccaaccgcaagttttaacttctgtaagtttcagggcgggaagcccgcgcaaattatagagccggatctATGGCGACCGAGCATCTGCCAGCAGAGAGAGCACAGTCACTTCTCTCTGCCCCCCGGCGCGAGGAAGAGCCGCAGAAACCCAACTATGCTCTCAGACTTACTCTTGCGGGGCACTCGGCGGCCATATCATCAGTTAAATTTAGTCCTAATGGCGAATGGCTAGCGAGTTCTGCAGCTGATGCACTAATTATAATTTGGGGAGCATACGATGGGAATTGTAAGAAAACACTCTATGGTCACAGTCTGGAAATATCAGATGTTGCCTGGTCTTCAGATTCTAGTCGTCTAGTTTCAGCCTCAGATGATAAGACTCTAAAGGTATGGGATATGAGATCTGGAAAATGTCTGAAAACACTGAAGGGGCACAGCGATTTCGTCTTCTGTTGTGACTTCAACCCACCATCCAACCTCATCGTTTCGGGCTCTTTTGATGAGAGTGTGAAAATATGGGAAGTAAAAACAGGAAAATGCCTCAAGACTTTGTCTGCACATTCGGACCCCATTTCTGCCGTAAATTTTAATTGTAATGGGTCCTTGATAGTGTCCGGGAGCTATGATGGGCTTTGTAGAATTTGGGATGCTGCGTCAGGCCAGTGTTTAAGGACACTTGCTGATGAAGGCAACCCTCCAGTGTCTTTTGTAAAATTTTCTCCAAATGGTAAATACATTCTCACTGCAACTTTGGACAATACTCTTAAACTGTGGGATTACAGCAGGGGCAGATGCCTGAAGACATACACTGGTCATAAGAATGAGAAATACTGCCTATTTGCCAGTTTCTCGGTTACTGGTAGAAAGTGGGTTGTGTCTGGTTCAGAGGACAACATGGTTTACATCTGGAATCTTCAGACTAAAGAGATTGTACAGAGGTTGCAAGGTCACACAGATGTGGTGATCTCAGCAGCCTGTCACCCTACAAAAAACATCATCGCATCAGCAGCACTAGAAAATGACAAGACAATTAAAGTGTGGTCGAGTGACTGCtgaagtctctggcaggcgatgaggaaagccaagttagacacaaaatccaaaggatggtctctctggattctggcaaagcttaaactgtccttgagtctgaatcatcttactttgcaaagtgagacccttgtaaaaacaggtctaggacttagggcttgtgaatcctagtcttgaggcctgctaggaatctcctgtgctcacccctggacagagcctcattctttcactggctttcccaggggggtaaggtttttggaatatctggaaaggtgacacaacaggatgacccaggggaggagggacgtgtagcctctggtttgggaggtcattaagggcagtgacattagggaggcaatgagaggattggagacattttacatgtcacttgtatatttttgttattcaatatgattgggcatcaaattgccaaattaatctgtcaagttggggacaataaatcatggtccggtttgttctatgaatgataaactatccaacacatacaacacacacagtgctttttgatgataaatatgaaagtgacaaaaatcaaagcatttgatacctaaaatgaagcaaaggcagaaagtacatatagctagacagcatatggaccattagatttctgaagccataggcagcgttccatcatatgtgcgtctccgtaagttcccagacagtggcacgtggtacctttaaagttacagctgttaactgagagctctcgtgtctgatggctagaatgtcgtgtcatgttagctctcgggaggcgtgtgagagtcagtgaagtgttaacagcagaaactacccgcataccagacaccttgctagcctaaggacaagctaatggagatgtactgatctaagtggttactttccaacacttagaagtacaggcatggcgttttcctaagtacaaaatgtaataccctgagggtaggaaagggactgattgggagccaagccatgaactaggaggtagcagttgtcccccagaaa	ATGGCGACCGAGCATCTGCCAGCAGAGAGAGCACAGTCACTTCTCTCTGCCCCCCGGCGCGAGGAAGAGCCGCAGAAACCCAACTATGCTCTCAGACTTACTCTTGCGGGGCACTCGGCGGCCATATCATCAGTTAAATTTAGTCCTAATGGCGAATGGCTAGCGAGTTCTGCAGCTGATGCACTAATTATAATTTGGGGAGCATACGATGGGAATTGTAAGAAAACACTCTATGGTCACAGTCTGGAAATATCAGATGTTGCCTGGTCTTCAGATTCTAGTCGTCTAGTTTCAGCCTCAGATGATAAGACTCTAAAGGTATGGGATATGAGATCTGGAAAATGTCTGAAAACACTGAAGGGGCACAGCGATTTCGTCTTCTGTTGTGACTTCAACCCACCATCCAACCTCATCGTTTCGGGCTCTTTTGATGAGAGTGTGAAAATATGGGAAGTAAAAACAGGAAAATGCCTCAAGACTTTGTCTGCACATTCGGACCCCATTTCTGCCGTAAATTTTAATTGTAATGGGTCCTTGATAGTGTCCGGGAGCTATGATGGGCTTTGTAGAATTTGGGATGCTGCGTCAGGCCAGTGTTTAAGGACACTTGCTGATGAAGGCAACCCTCCAGTGTCTTTTGTAAAATTTTCTCCAAATGGTAAATACATTCTCACTGCAACTTTGGACAATACTCTTAAACTGTGGGATTACAGCAGGGGCAGATGCCTGAAGACATACACTGGTCATAAGAATGAGAAATACTGCCTATTTGCCAGTTTCTCGGTTACTGGTAGAAAGTGGGTTGTGTCTGGTTCAGAGGACAACATGGTTTACATCTGGAATCTTCAGACTAAAGAGATTGTACAGAGGTTGCAAGGTCACACAGATGTGGTGATCTCAGCAGCCTGTCACCCTACAAAAAACATCATCGCATCAGCAGCACTAGAAAATGACAAGACAATTAAAGTGTGGTCGAGTGACTGC	Pass
14927	Q9D7H4	AVPI1_MOUSE	10090	MGTPASVVSEPPLWQVSTPQTRGRKQASANIFQDAELVQIQGLFQRSGDQLAEERAQIIWECAGDHRVAEALRRLRRKRPPKQNHCSRLRVPEPGSTASDPQASTTDTASSEQSGNSRRTSARAPRNWNKPGPTGYLHQIRH	19	42113455	42112131	TRUE	CM001012.3	GRCm39	ENSMUSG00000018821	ENSMUST00000018965	ENSMUSP00000018965	ENSMUSE00000148564,ENSMUSE00000356078	1,90	90,142	42113455,42112287	42113187,42112131	gtcacttatcttttgttctctctgtgtgtgtgtgtgtagatccaccggttcctgggggctaattaccacacgggctttaactgggctctgttaatagtgcctgagagatgaattttcttattcccatttttcaggcacaaatacaagttttatgattttatctagatgccttctgtgggcttatcttacttaggtagtaggtctcgaagagagtggggttcttaggatagaaactaggacagtgtgagtgtggcaattactggaataatgtgtctgaataaggaggtggactgaaggccagactagggaggggtaatagttctgaatgcggtgatgactcagactcgagaggacaaaaagaccagcggtgagggttagggctactgccgagggcaagctgaggacaaactgggaatgcttgtgtcacttttttgtaaagatggcatcgtgtagtccaggctggcccatactcagtatatatatagcccaggatggctttctagctttttaagatttctttttaattcatgtgtttgtttgactgcatgtatgggtacatgcctggggccttcagaagccagggaaagggcatcaggttccctggaattggacttacagacggttgtgagcagacatgtgggtgctaggaactgaacatcgtctgctcttaactgctggccacctctctggtcctgactgtactttaatcctcctggctccacctcccagattacagacatgtacgaccatacttagttgatgtggtactggggctcaaatcgagagctccacgcatgctatgcaagcactctgaaagaaacgagctattcccagcccccattccacacacactgccaactttcagcaaatatgtacatatctttctgtgaatatattctttctcttgtccgatgtatggccagctactggttggcagcgcctctgaaggatggctacaggagtgtttatgtctctacttttcatttcagagtaccagtgATGGGGACTCCAGCCTCTGTCGTGAGCGAGCCACCCCTGTGGCAGGTTTCAACACCTCAGACCCGGGGCCGCAAGCAGGCCTCTGCCAACATCTTCCAGGATGCTGAGCTGGTCCAGATCCAGGGCCTGTTCCAGCGCAGTGGGGACCAGCTGGCTGAAGAGCGGGCCCAGATAATCTGGGAGTGTGCAGGGGATCACCGTGTAGCTGAGGCGCTGAGGAGGCTGCGCAGGAAAAGGCCGCCCAAACAGAACCACTGCAGCCGGCTTAGgtaggtgcccaggactggagggccgagggtgggggagaaaggatgcctgtcccactgctctggctgtgtggcctagagccggtgacttgccctcattcttcctgtttctagtgctttggtgctggtacctcaaagactattgttattgttagagtcatgtgactctgtaatatccataggaaagaaaggccagtcaaagcagtgctacggtgtttctgtgactcttggccagctagaagggagaactgtttggaaagaaataaaaacttaccagtagtaaaattcaaaggcaatcctagttaaagccttatggggaactagagagataatggtctaagattatgtggagagtctaggtgacaaagcagtagagattatctctgaccatctacctctgcccacgtcactgccagcccaggaatagtgagcctcgggggacccaggtaaactacccggctttaaagccatcactacaagtttctctctaggatcttcccctcatagtctgaacagatcctccggtctgagatggtgagtgagtcttcactgcttgcactaactgatgtcatttatgcctgtcttacacagtgccataaaagccaggctgagaaagtagggaggagccaggcggtggtggcacatgcctttagtctcagcactcaggagtctgaggcagatggtctacagagtgagttccagacagccagggctctatgaaggagaaaaagaaggtggggagagacttgttgagtgtcccaccccccaatccagccccagcctcttaacgttcagttttggaaaggtgccatacagttcttgggggcagaccgtccccttttatagaccctcctgctctctgtgctgacactgacctatctatcacacacttgttttcacagAGTGCCGGAGCCTGGTTCTACAGCGTCTGACCCCCAGGCCAGCACCACTGACACGGCCTCCAGCGAGCAGTCTGGGAACTCCCGGAGAACAAGTGCTAGAGCCCCCCGGAACTGGAATAAGCCAGGCCCCACAGGTTACCTCCACCAGATCAGACACtgactggtgaagggtggggaggtcctccccaaacactgcagggactttggccaaagggcttatggagttgtaaaaaggacatctgagcaggccctgtgtaggtgaagaagaaagtggtaattggaatgccctgagttcagctcagagccagcatctgttggactctgcacttgtgggtccttcttaccaagggaggcaatagaggctggtcacgcatcagcctttctgacctaaaggtgtaactgggctgcatggcgttcctctggaataaaagtattatgcactcaaatgcagtgtctcaccatctctgcatctcactaacttgacagttaatgtcaccacccagccatctgttttgtgccacaggccagtgcaaaagggaaacttgtttaagtggaaaataaagacatttgcatcaagatttgtcagagtgtgctacagaaggggagaatcccaaaaccgacatagccaggtttggaggacaggatattctccaggacatagatctgggctggatgcttgtgcttctgtaattacagccctgggcatcctggtactacagcttcctcttccagaggtgggcagggtgcaagaaaaaatgaggtctctgcagataggcctgatccaaaggagcagaccaggggaaggggagacaggtcagcctacatcagctccacactgcagcacttgggtcctaggtagtgtgtgtagttgctgggagcatcatctgtcagacggtaccatcaagggtcaggactgatgtaacaggcgtgagatgggaggaggaggaagagggtcaacttggcaaaatcagaaaggaatggcttctgtccgtgggccagtgatggacctctgaccgctcagttcatggagtaaacaactgcgaggtatcagagcgcctgtgtctgagcaaatttaggttctaaattaagggcttctgatgtgagaggatctaatgtaggttttcctacaagcatttaaatttgtttttgtttttgtt	ATGGGGACTCCAGCCTCTGTCGTGAGCGAGCCACCCCTGTGGCAGGTTTCAACACCTCAGACCCGGGGCCGCAAGCAGGCCTCTGCCAACATCTTCCAGGATGCTGAGCTGGTCCAGATCCAGGGCCTGTTCCAGCGCAGTGGGGACCAGCTGGCTGAAGAGCGGGCCCAGATAATCTGGGAGTGTGCAGGGGATCACCGTGTAGCTGAGGCGCTGAGGAGGCTGCGCAGGAAAAGGCCGCCCAAACAGAACCACTGCAGCCGGCTTAGAGTGCCGGAGCCTGGTTCTACAGCGTCTGACCCCCAGGCCAGCACCACTGACACGGCCTCCAGCGAGCAGTCTGGGAACTCCCGGAGAACAAGTGCTAGAGCCCCCCGGAACTGGAATAAGCCAGGCCCCACAGGTTACCTCCACCAGATCAGACAC	Pass
14928	Q9D7J7	CPNS2_MOUSE	10090	MFLAKAILEGADRGLGGALGGLLGGGGQARAGGGNIGGILGGIVNFISEAAAAQYTPEPPPQQQHFTVVEASESEEVRRFRQQFTQLAGPDMEVGATDLMNILNKVLSKHKELKTEGFSLDTCRSIVSVMDSDTTGKLGFEEFKYLWNNIKKWQCVFKQYDSDHSGSLGSSQLHGAMQAAGFQLNEQLYLMIVRRYADEDGGMDFNNFISCLVRLDAMFRAFKALDRDRDGLIQVSIREWLQLTMYS	8	93628113	93628853	FALSE	CM001001.3	GRCm39	ENSMUSG00000078144	ENSMUST00000104947	ENSMUSP00000100553	ENSMUSE00000665098	1	247	93628113	93628853	tgatgttggtgtgtgtgtgtgtgtgtgtgtgtgtgtgtgtatgtgtatcggatccctgaagctagagttaacagagattgtgagtcacccaatatgaatactgggaatgaaacttctctgcaagagaagcacatgctcttaactgccgagccatctctttatccccaagaatataagtttggacctaaatctgtaacttctttataaagagaggtccaaaaccatatgccttaactggtgaatcccatcaaacatttaaataagcttaccacctaaggctggagagatggcttagcaatcaagagtgtgttctgcaaagaatgaattctcttctaacaccaacaccagcagctcacagctgcctgtgactccagcactgtgggatctatagagacatatgcatatagaatatttttttcctgtaagtgctaacctcaaaaagatgccaaaagtattaattacagagaaggcctcagaacttctcatggtagcatctggaccctcttccaagtttttcttaagaattggattctggaaaccttcctaaaggaatggaaatatctgtttcaaatacccaagaattcttcaattctacccttaccataaatattccttggtaaaggagatgttgacttaagctgtttatctcctgagaggaaaattcatgtcctgttttgggtgctaataaaaataagaaagcaatgccatagaaatgtatagttttccattctatttaaggtagcattctaatgtggactatctagagacatggaaaaataacttcattgaggccagtgaaaacatgacagttgctaggacccaacggaactctgcaacttcagttggaggtgaaacatctcctcttgggtgtggtacccttctagactggtacagaaaagccagttcttccacatgtgcactactctgactctgtggcagctctttctaaaccatctccaggattgcagcagctgtcacacctgctcgctaaccggcaagcATGTTTCTCGCAAAGGCGATCCTGGAAGGTGCAGATCGGGGGCTTGGAGGGGCTCTTGGAGGCCTTCTTGGAGGAGGTGGTCAGGCAAGAGCAGGCGGGGGCAACATCGGGGGAATCCTTGGAGGAATTGTCAATTTTATCAGCGAGGCTGCCGCAGCTCAGTACACCCCAGAGCCGCCTCCCCAACAGCAGCATTTTACCGTCGTGGAGGCCTCAGAAAGTGAGGAAGTCAGACGTTTTCGGCAGCAATTTACACAGCTGGCTGGACCCGACATGGAGGTGGGTGCTACTGACCTGATGAATATTCTCAACAAAGTCCTTTCTAAGCATAAAGAGCTGAAGACAGAGGGCTTCAGCCTTGATACCTGTAGGAGCATTGTGTCTGTCATGGACAGTGACACCACAGGGAAACTGGGATTTGAGGAATTTAAGTACCTGTGGAACAACATCAAGAAATGGCAGTGTGTTTTCAAGCAGTACGACAGTGACCATTCTGGCTCCCTCGGAAGCTCCCAGCTGCACGGGGCCATGCAGGCAGCGGGCTTCCAGCTCAATGAGCAACTTTACCTAATGATTGTCCGTCGGTATGCTGACGAAGATGGCGGGATGGATTTTAACAACTTTATCAGCTGCCTGGTTCGCCTGGATGCTATGTTTCGAGCTTTCAAGGCTCTGGACCGAGATAGGGATGGCCTGATTCAGGTGTCCATCCGAGAATGGCTGCAGCTGACCATGTATTCCtgaaatggatgcagagaggtagagaccctccctggaggacaggactgcagaacgccttactacatgagccacagctcagatcccacccaccagctaccatttcctggtgggctcttttataatgctgcatattcctgaccatagtctgtgcttcactgcttaattaaaactagttttggaccaaaagtgttctgagtggtttgtagattagtttttttgagagaggacataaagagtcatgtatatgtgatggggaggtgttggttgactatgaaaggggcttctgtatgggtgaatggatttgcattgcttaaaatcacagaataagtcaagaaagcatcaggaggtagattattttgctcttcaaaggctgagaaggaaaggctaaatgaagtcttttctactgatggtttcgcacgtctaagagtctagagcccttcttctgttttctagtaagacaaacagactggttttgtgttggtgtgtttgtgaagagtcaagggcccccgaggaatacaaaggtgtacctgttgttcagcgtctttggccgcctgaacgaatcaaaatgatcattcttctgttgactccatacagacccaggcacacctaggtgatgctagccagctcttgtcctgtcttgccctaccccagagtaaggaaaattcttttgcttatctttggaaacaacgggcagggaaagaaaaaaataacaagacaaaacacataattagcagtcaatgaagtagaatatgaagctgcatagacagcagatactgctgacttttataattgctgaggtttgaagccctggctgcaatttagagttgcagggagaatcctttagcaattgagtgattcccactccagatgatgtaagtctcttcagaacgctctaaagctcctggggtcatcatgccaatgagctgccaaactgacagtcctgggcgctttggactatggctgtctcccagtgtttttcaaatctgtcccagccagaac	ATGTTTCTCGCAAAGGCGATCCTGGAAGGTGCAGATCGGGGGCTTGGAGGGGCTCTTGGAGGCCTTCTTGGAGGAGGTGGTCAGGCAAGAGCAGGCGGGGGCAACATCGGGGGAATCCTTGGAGGAATTGTCAATTTTATCAGCGAGGCTGCCGCAGCTCAGTACACCCCAGAGCCGCCTCCCCAACAGCAGCATTTTACCGTCGTGGAGGCCTCAGAAAGTGAGGAAGTCAGACGTTTTCGGCAGCAATTTACACAGCTGGCTGGACCCGACATGGAGGTGGGTGCTACTGACCTGATGAATATTCTCAACAAAGTCCTTTCTAAGCATAAAGAGCTGAAGACAGAGGGCTTCAGCCTTGATACCTGTAGGAGCATTGTGTCTGTCATGGACAGTGACACCACAGGGAAACTGGGATTTGAGGAATTTAAGTACCTGTGGAACAACATCAAGAAATGGCAGTGTGTTTTCAAGCAGTACGACAGTGACCATTCTGGCTCCCTCGGAAGCTCCCAGCTGCACGGGGCCATGCAGGCAGCGGGCTTCCAGCTCAATGAGCAACTTTACCTAATGATTGTCCGTCGGTATGCTGACGAAGATGGCGGGATGGATTTTAACAACTTTATCAGCTGCCTGGTTCGCCTGGATGCTATGTTTCGAGCTTTCAAGGCTCTGGACCGAGATAGGGATGGCCTGATTCAGGTGTCCATCCGAGAATGGCTGCAGCTGACCATGTATTCC	Pass
14929	Q9D7J9	ECHD3_MOUSE	10090	MAVVAGLRAFGVKWPSWLRRNPWAPLSAGFCSPGSAGPAGSESEPRLTSTRQQDGIRNIVLSNPRRRNALSLAMLKSLRSDILHEAESEDLKVIIISAEGPVFSSGHDLKELTDAQGRDYHAEVFQTCSEVMMLIRNHPVPILAMVNGLATAAGCQLVASCDIAVASDKSSFATPGVNVGLFCSTPAVALGRAVPRKVALEMLFTGEPISAQEALRHGLISKVVPEEQLEAETMRIAKKISSLSRSVVALGKATFYKQLPQDLRTAYFLASQAMVDNLALQDGQEGIEAFIQKRKPIWSH	2	6217771	6194154	TRUE	CM000995.3	GRCm39	ENSMUSG00000039063	ENSMUST00000042658	ENSMUSP00000037371	ENSMUSE00000331811,ENSMUSE00001336981,ENSMUSE00000311987,ENSMUSE00000311980,ENSMUSE00000362284	1,57,98,131,198	57,98,130,197,300	6217771,6213400,6211323,6200594,6194462	6217602,6213279,6211226,6200394,6194154	ggtaggggtgaggagctacttgcaggagcacaaaagactcaaaggcagctgcatggattaaaatcccacagcagcacacataagactcacagaggctgcatccctgatgccccttcaatgccttgcaggttggtcatcttataggacacccttgtaaatctttttactttctgagatttaatgaatgtattgtatatactgtatatcttgtatatactgttatccttgcagaacccattgggaaagagttcgggctcctgggatggcacctccctctagaagcaacaagatcttaagagctaagattatttattctgtgtctcccacaaatacccacatttgcaagaattaccacaccgcaaggatttacttaaaagcctttcactgtaggatatgcctctcatctagccactgggatcctgaaacggattccaggcttcccctgggcgaatgtggaaagcccaagctataaataccggtctcccgcgtctgcacgggaagatgcaaaacattcaaagttatagtaggctaaacactccttgtgatccaggatcacccacaaggcataggagagtttcctgtgggaggcgtgggcgcagcaatgtggtacatagctcctgccactcatcaccggatgacactcatttcacaacatccggcacattcctggtgtcgctacacaaagaaacgagccaacccagttctcccctcccttaaactccttcacagcctgactaaatcaaacaaatcactggctctggcaaatgagtttcattctgtgacctacacccagggcagggccccgagcccctccaccccacccgccccgctccactagtttcgcagcccgggtttgggggcgtggctccaggagaaggacaccggggcagggctttgggggtggggccctgaaggcggggctctgagtgaccaggtctaaaagggaaaaacccgaggcctaggctgcttgcacagtcaaccttgcttttcttggctgcaATGGCTGTGGTCGCAGGCCTTCGGGCCTTTGGGGTGAAGTGGCCCAGCTGGCTCAGGCGCAACCCATGGGCCCCTCTCTCCGCCGGCTTCTGCAGCCCAGGGTCAGCAGGACCTGCGGGGTCGGAGTCAGAGCCAAGGCTCACCAGCACGCGACAGCAGGACGGAATCAGgtcagcctgcaggcagtgccagggctctccctggagttgggagccaggactcgggatcaacaggccttgccgccactaatcctgagttatttgtcactgttcttttcgatttcatctcgaaaagatgacatctttggtggaggaatccttgcatactgagtttacaggtgtcccttccctgtgcacactaatacgaggcacatgtgagggttgtaagtgaaaacttcctggtggccccctaacacggctaccgtgcccagttgcccagtcgtttctgaacatttctgctggcatgagcacacatctatcgcaacagccgttgccatgacctccaagaaagcctatcacaaaagatccatgcccttacaaacaaaatcagcaggctccagggttaagggcatgctgaaatgcagggtgggggaggtcaataagtaaggatacagggcacatgccctgatctctgcccccttgtgccacaaacctaaaagccttaaagttttgtttgaatccgtgcacaacctggatgtaatgaagacccttttcaggcctgggcagcacaaggctgtgaagagctacgtttccttgtttaagagctacaggtggagctgtttaagtgatatgccccctactccagtaaatagctcttcttaaccctagaagatcatgtttcactttttaatcctcacccaaacttttatgtggtcctccaaaagaatggagagccaacctctggcctttggctctccccacacctccccttcaccctcagacctctctattactacagcctttaaggagcttagcacacaggtctgcggatacccatccaaggtgcccatattctgtctgtcccctaactccctacagacaaccatgggtggccaccacaggggctaagcattggtggggctcagtaactaaagagcaatcccatttcctgtggactccttggccatcaacagagatagaaacactcccaaagagagccttagggggctctgaaatgtagagccttcctttctgattttttttttttttttgagacagggtttctctgtgtagccctggctgtcctagaactctctctatagaccaggctagccttgaactcagaaatctgcctgctcctgcctctgaagtgctggggttaaaggcgtgcgccaccattgcccggccctttatgatttttaaagagaagcttctaatactaatactatagtcataagctgggtgtggtagcacaggcttgtaatcacaccactcggaaggctgaagcaggacaaacctgagttcaaagccctccaggactacatagcaagttcgagactagcctgggctgcatcccctcccccaccaaataaagtctgctcatatctgctcagaaattctggcaagagatggaagactgagtccttcagaagtaaacatgaatcgggaatcagaagagaagggtgatgagaccagttgattatagatgataggaatcatgtattaatattctacctgagccaagcattagaacagtactatggtaagcagggggacttgtgtgactcggtcacttcaagtctcccgtttcaaactgtgcctcagagcaataatgccgtcctaccgtgaagaccagctatgaaatgagagctgtgtcaggcacttgcactcattgtccctgagtcacacaatggcctgcaagatgtctgtcacccctctttacagatgagagttaagttcagagatgactgtctggaggtagtgaaccaggaggctgaaagagatcgcctctgcctcccaaggtgtttccccctcatgtgccatcatggcagagtgggcctatgagactagtccagtcctctacagtccagtagaaatagctgtgaaaaacaaaagtggtattttaaaatgatgatcttcggatagctatttggaccacttatagggaccattatgtctctataggtgtcctatgggagagagacctcatcagagagacatttttcctttaaattcagagtactggtgaaggtctctgcttaaggcacgccacattgaaacagtcatgagagtgctgaggctggtgagaggctgaggaatttcgatgtcctgggaaatcaaggagagctgcagagcaacataaggtgactttctggttccagctagggtgacaacagcagctcagaggagaggggtgcgtggggaaggaaggttgcccagagaccgtcagagcaaacacacagatctagggctctggagaagggcttgaactagggggcatgactgggagatctcagcacagagtgtcacagaggtgtcaccagtgaagttgcctgggcagtgtgcatggaacaacgatagggcaagggatggcgctcctgccagagcctgggagcccagcaaagaaggcacgaactgactagagaagaaggaagccctgcccagaggtgacggcttcctaaaaggggagtggtgcaggccacaggtgcatctgggtctggcaatgaggagatgatcactgagatggatcagtggggcggtgggaagagaagtccgcttgtgagaactgtctaacagcgagtccggaaggattagcaggattcatccgaacagataccaccaaacagcagaccgtgtgggttgggatcttcttgtgcaattttaccttaagctgatgtaaatactggggtggcaacttccgtgtgtatgtgtgtactctcacatgcacatgagacatgtgtgtacgtgtactctcacatgcacatgtcaggaaggaagccaggtgatcatctggattcctcccatgtcgcccaccctgttgagatgggtttcccactggtctagagtctgtctccacctccccagcactaggattcaaagtacatgtcacagtgccctgctgagagagagagggggggagggagagggaggaggaactagctctagagatggaacacatgttctcatgcttgcaaagaaaccccttgaggcttagggtgacagtgtcttctgtttgcaaccatgagcacactcattattctgccacaaggttacaggtaatttccaccacttccatagataaaggttctaagcatcagcagatgagctgcaagggattcctagacttgggagagagtgtgcttctgagaaacaaaacagccccacagctacctgggaactgcagcgaaactgaacaggtatcccaaaaggaatgattattcttattttgtggagataaatttagtcatcagagttgtttaaaaagaaagaaaaaaaaaaaaaacctcctaagtgttatttgtggaggacccgattgaccgtgtaacaatacaatgccatattcagaagagaacggagcaggcttagagctcgtgtgggcggagaccaacgggaaataggaagcatgtgatgagaatctggtttggttcactgcccatttctaaggacagcaaaaataagacatttctatataaggctgtaggatgacaatacaggttgttgtattctgagcatgggccattttaaaatagcagagaggccctggaggtgccagctctcttcgagatgctacatctgttgcacgggtttgcccgtctgcgctctctctagcatctgttccccaatggcacaaattatcttgcacgtttaccagaaacctttgtaaatgctgcagtgtgtatacccctgcagccagacctctgctaccttttctttggattgtgtgggaggagagagggaagggggacttttacttccttggctcctctcctaacctcgttctaaagaacagcacctggaaagaagttgtgggtagggcctgtttgtcagattcacctaacctggccactgtcacctgaaactcacatcctctgtggccacagatgatttggggactgttgtggcacagccttgctgtggaggtggcagagtttctgacagtcgagagggcgggagggagcggggggagcaaaaacaaatcaaggaaccaggaagaaaaggctagcctgcctctcaggtcacctctcttccttgttttgacagacccttgaagctgtcgctccaggatgctgacagacccttgaagctggcaccaggcctcagcagctctttcttcttgagtttcaaaattgctcctaaattagaaaggaattgcaggggtcttctctcgttttgactggtgcatgacccggggactatcaaatgctttttacagGAACATTGTCTTAAGCAATCCCAGGAGGAGGAATGCGCTGTCACTGGCCATGCTGAAATCTCTCCGAAGTGACATTCTTCACGAAGCTGAAAGTGAAGACCTGAAAGTCATTATAATTTCAGgtatttctctgaagcctgtcgttagtggtccagagcgcccgtgtaaggtttctcaaaatgtgccggtgagctgggactccttgcctcacttcactggagaattgctctggcctcctttgaaaaacattgagaacgtctatgccactgcggtcttggcccttgttagccatggggattgtagcaaaggtctttgctcagtaaaatcatggcttctccttgtcatcaaaatcagacagtcttgggctgaggagatggctcagtttgcagagctcttagcctagcatatacacacaggcacatacacacccgtacaccacacacgtgcatacatacatacacacacacacacacacacacacacacacacgcacacacccatacacacacacacatgcatacatacacacacatacacacacaaacatttaagacagaattctaatttagcaactcagtctcttcatggaccttataagatggctttaatcactactccccttggtggctcaccagcagccagcaggtgggctgttggagctgccagctggcctgtctcttctgtttgctaaatctttctcatacctaaatctgcagtgtcacctttagtggtgccaaaagtgtgacattttgtcgatttctttccttttcttttccagtagttttttggggtttttttggggggagttgttgttgttgttgtttttaatgtgcatgcatgtctgtgtgccacttgcatgcctggtgtctgctgaggccagaagagggtttcgggtcccctggaactgacattatagatgttctgggctgccgtgtgggtactgagatttagagccaggtcctggagaagagcagccagtcattttagccactatctctccagcccctctaatagactatttttttaataaaattatcattttggaactggagaggtggccagtgcttctaaaacaattattgctcttaaagaggacctgagtttggttcccagcactcatactgggtggctcacaatcacccaataactccagttccacgaggtccatcctctggtccccaaagacacctgtactcaaatgcacatacacacagatacatatacattattaaaaatatttttttcctaaacaaaggtttcgctgtgtagtcctagctgtcctgggactcactctgtataccaggctaggtttgaactcacaggaatctgtctgcctctgtctcccaagtgctgggcttaaaggtttgtgtcaccaacaaataaacatacactcttaaaaaaataaaactatcacctcatatacactgccatggcatcaattaaagtagcatagcatcgtcacacagcccagaaaagtacagccgacgctgttcgctggcactccatttgtttaagtgtccgtgtttcctgaggtactcggagctaccttattagcaatggccaaatagaaattttcaactgttttagacggtaaaggggaatagagttggaatgagtagcccacagcaggtatatgaggtgtaagctggccaaagcaaggctgctaacgtcttacggacacctctttctcacttataaaagcaggatatcgttgctgtcaccagggaagtgggaggaaaggttctcagtgacacatggttgttaaggattgtgacaggagccacatcctcggctcctttctgtgaaatgaagagctggagccaggtggctcccatgtttctgtccacatactgaccgcgatggatgataggatcaatgcttagggcatggcggagttcaaaggactgcagagtccatgtacggagcccagactgagtgcaaaactaaagtcttcagatccaacagggcttcgtaagaagctccaatccccaagccttctcctgccattacatcttgccacttggccgcctctgattgttaactttttttttcttttctcaattgtaaatgctcacagCCGAGGGCCCTGTGTTTTCATCTGGACATGATTTGAAAGAGCTGACAGATGCACAAGGCCGTGATTATCACGCTGAGGTATTTCAGACCTGTTCTGAGgtaagccagggtgagggccagcagggtgagcatggaagctggtattgtattaaatacagaggtagctttctcgtctcagataagagtctatccacggggtctgctcaccggaaaggtgggtgtcggaagctttgtagttattggtaagtccttcagccaagcaattactgggtttagactgttaaagaatagccgtgctagctggggagatggctcagtggttagagcgcttcctgtgcaaccgtggggacctgcgtttggattcctagcttccatgtgagacactgcgtggccacagatatctgtgggcatgcagacacagaagacccagacagccagaaacccctgagttcttggttcagggagagactctgacttaagggagtcggactgaatgatagagcaggacaccagaaatactcctctgacctctgcatgagcatactgggtatgtaacacacacatgcacacacatgcacacatgcacatatgcatacacatacacgcacatgcatgcacacacacaaagaaaaaaaaaaagcaaccatgatttgctgctgactatatgtgccagcagaataaaatgatgtacccagagcggctatctacagggttaccagatgtcttagtacactggctttgaatgagattaaagttggtggtgcacacctttaaggaagaagaacctacgagtataatgataatcattttacatatttaaactgtgcttggaagagtgctcagtcagtgaagtacttgccatgcaagcatgagaagcctgagttaggtaaacggcgtgcatgtttaaaaatatatatcacctccaaagacgaaattaacatcttcattttgttttctggttgtgggggtcagaggctgataccaagtgtcttcctcagcacttgggatttgagatcgagctctctttgaacctagagctcagggattaggctagccttggctggccagtgggcctcagagactctccagtctccacctcccctgtacaggcgcatccgggaatcacgcacagcgcctcgggattacacagtaagcactttaccgatcggcccgtctccccagccgttcacatacaaaaacccacaagcacaccagattatcactttctcattacatgggaagacaagaagaaaaggtgattccctttctgttttatggagaagtagaaacaaactggagtttagacttaggatgttagctgggcgtggtagcacacacctttaaccccagcactcgggaggcagaggcaggaggatttctgagttcgaggccagcctggtctacagagtgagttccaggacagccagggctacacagagaaaccctgtctcgaaaaaccaaccccccccccaaaagacttaggatgttgtctgttttaggaacagggtctcaaagagtagctcaggctagccctaatgttgttatagagtcaaggctggtattgaactcctgatcccactgcctccaccacacaggcactgggattataagtgtgcatcacttgcctgacaatacaaacaaaagacctggatcttttgtttcatatattagcaatgttggcatggtatctgattctctgctttgccaaggcttgatgctttcagaactattttcccccagggaggagctcgcctagtagagtgtctatccataaagcagctatttttttttatcactctgctctgatatctcgatgaacaaagacctgcacaggttagcagagggctgcatgggagtctggctttctcagaatgcaaaggccaggtttcttggaagcttctagtccattcatgcctctggctcctcagaaaatcctcactatacacatagggcttagtcctaaaagtctaacaagaatacaaggctactggcttctcctaaaggtattttattatttttaatatgtgtatgtgtatggaggggcatacccacatgagaacaggtgcccacaaaaaagtagaggcattgaatcctctagaagtggagttaggggcagttgtgagctatccagcatgggttctgggaaccaaactccggaagggcaactcaagctcttatacagggagccattgctctaagctgctctttagcactaattctgggaaactcaaattgtcttggacaaatgtgaacaccaggaagttgtgtaaactctatgtcccggtgtgatcagggagcagactagaactgaaagagctacaagcctcactgttcagttcatgcacaggacagctggcttctaaaggcagacaggattcaccggggcatcgtagcctcaatgcaagctagagtgcatttgttacagaccacaggttctgccgacagccaattatttacaagtcgggaggaggacaaactgagtaagaattggttatggaagagcttgagggctcgtctgggtgccgatgtggtaacctagagactcatttctttctcttctcttccaacgtgttgacagccggagaatctttccttgaagagacccttccttcttgtctactcctcaccaacgaagtgagagtagcttgctttagaaaggaatatggagagaaaagaaaagagtacagaccctcagttgtgtagttatatatggctgggccagagtccagttgatgcaccttttggaacaggaagaattctaaacagtactaattcaggaagattgggaaggcggcattaattcttgacttccatgggtttgattatcctggcttgttttttatctttttgtttcttttgttttgcttttgcttgcttgtttgtttttgagtttttgaggcagggtttctctgtgtagccctggctgtcctggaactgtctctgttgaccaagcctcagactcacagagatccacctgcctctgcctcctaaatgctgggattaaaagtgtgttaatcccattggctggcttgtttcgttgttgttgttgttgtttatcaaagttccctttgtctttcacacaaacctagagaagactacactatattgttatgttcaagtttagtgatttttccccctaaacacataagtgtttaatgttcttctgtggtgtttaaatgatcgtctgtaggtgtgattacagtatgccactgtgtgtgtcacatgattgcagcactgaatgcttcctaagccaggtagagttctgttatagactccaggtttgctgccacatgtcccggctctgttgtgttagggtagagctggtgttatacctatctcagtgctgtaaaaacagaagggtcaaatggcttgttcagggttagtagttagtgagtaagattgagacagggcaaatcctagcaggctgactccatatcgctacataaactctaaaccacccaagtgggtttttcccccttagaaatcttcattcctaaggggagaacactgcatttatttaatagttatagttcagtatacacagacattacatttgtcagcttcatattgctataaagaaatagctcaggcaatgaatttatgttttaaaaaatgggttttgacattcaaatttaagattggaggccaggcatggtgatgcatgcctttaatcccagcaatcaggaggcagaggcagatggagttcaaggacaaccccgtctacatagtgagttctaggacagcaagaaaaagagatcaagagcccacaagtctttacgttttttaaaatatttgtttttattttatgtttatgagtgttttgttctcatgtgggtaagtgcaccatgtgtgtgcaatgcctgaggtggtcagaagagtgtccgtacttgtggaactatattacagatagttgtgagccaccatgggtgctggggactgaacctggatcctccgcaagagcagcaagtgctcttaactgcacatctatcgctcctgccccaccccaactgttttgaaggaatgtgccaatgacctaaggacctcccaaaagaccccacgctcactggttcaaatcacctctcgatgacatcaccctgagataaatctttaatacatggacttttggagagcacccacccaaccatagtaatcatttactttaaaacattgtttaatttattattaattctcatttttatatctgtgtgtgtgtgttcatggtgtatgtacgcactcaccccatgacacacacatggaagtcagaagacagctctgtaaaatcatatccctccttcctcctttatatgggtattgaattcaagtcaccaagcttgcgtgggagtgctttgcccaccaagcaaactcactaactgtacatttgaatcatttcgagttttttttttcactgtaaagatttggtgagtaggcttgaccatagaactctttacctgtttaagagttcttacaagtaggatccctgaatcaatggtataaaaaaacagtattcaaaatgaaggaaaacctttttttctttgcaaccagacttcagacagtgtgtgagttcttcctctctttactgcagtcctctgcaggaatgagacctaccagtaacctgccccccactaccttccatggcaggcaaaaaccaattacattcacagacgatactgtgtgtgtttatacacatgtacatttttctgggaagacagtagttaacaatgtcaaaatctcaaaagatgaccacacccaaaagaaagaaatctactatcaaatattatggaattcccttaaatccaccacagatatgtattctttgatgatgagggtgagcttggagaaggcatagatagatacttttatagttcagccaacaacagagtgtcctacacaaacattaacagtaaaatctacattacacccagatgcatagtgtatagatgggacagcctaccccactcatgcatgcagatggtaaagcccagttgaaaacctcctagcagggctgaagagatggctcagtggttaagagcaccgactgctcttccagaggtcctgagttcaattcccagcaaccacatggtggctcacatctgaagaaagcaatggtgaatacatttgaaagaaagaaaggaaggaaggaaggaaggaaggaaggaaggaaggaagaaagaaagaagcaagcaaagaaaacttcccaggtagagttgtatacaggacatcaagctctctataaacttggctacatatcttaaagatggtaaagccagctcacacctacaaaatagaccgtaaagtctgtgccacacctaagaggtgccagatagttggcaaagcctaaaacctgctccacatcaggtcccagatacatagggaagaaagcctactctacacctagactaacagtatataaatggcacagccagctctatacctaggctacgtgctaggcagatcttatacaagactagatcaagcacaggcccaggtgagtgttacaatagacaggtagacatgagctgtatgagatggggcctgcagtgtaccgtggcatacagtcttccaggaaacttttgtaaataagtagacggaatacacgctacagtgactgtctttaaagtgtgtattcataaactcttaggtggcctaggcagggatattacaaatgcacttcctccctgagctgcagagtaagttcggaagccagcttgggcaactcggtgagaacttgtcccaaaatataacagaaggagggctggggatgtgattcagtgatatgctgggcgtcctgggtgcacaccaatccaaaatataaagcagtgagccacacgaagcagcagcgtggcttcctatcattgagcattgtgcactgacatcaccatcctgctacgtgttcacaatacttgcagtagcgctttctctcagtcagcactataatgttaggatgggtagtcacttggatggttggaattatcagtttaatcgtaatatacatttacatatacacttacatatacatacacatatatatacacacacaaatgggtgtgtgcacatgcacgtgtgtgtatgggtgtataagtgtgtgtgggtgtgtgtacacattcatgtttgtagaggccaaaggacagcctaggtgccatcctcagggccccacttttgagacagagtctctcgctggcctggagctccttgattaggatagaagactatctggctagtaatgccaaggacctccctagtgctggagttgtaagtatggtccctgtagtggctattcctggttgtcaacttgactatatttggaatgaactacaatccagaattggaaggctcaccagtgacccttatctggaggcttggagatccttatctggatcttggtatggagatcttgagccatagtggctatggattccagaagattgaatctccgagtttaaggaacacacctttaatctgggctacacctttcatctgggattaaaggtgtggaggaacacacctttaatctgggctacaccttctgctggagacaatataaggacattggaagaagggagtctggctctcgctccttcgcctgcttgctgcgtgagactgagtaactgctagatccttggacttccattcacagctgcgactgaacaattgttgggaattgggctgccgactgtaagtcatcaataaattcctttactatctagagactatccataagttctgtgactctagagaaccctgactaatacagaagttggtaccaggagtggggtgttccctatgatcgactgaccgaagaggagaagactagagcctggtttactgatggctctgcacgttatgcaggcactacccagaagtggacagctgcagcattacaacccctttctgggacaaccttgaaagacacaggtgaagggaaatcttcacagtgggcagaacttcgggcagtacacatggtattacagtttgtttgcaagaagaaatggccagatgtacgattattcactgactcatgggctgtagccaatggattagctggatggtcagggacttggaaagatcacaattggaaaattggtgagaaagacatctggggaagaagtatgtggatagatctctccaaatgggcaaaggatgtgaagatatttgtgtcccatgtaaatgctcaccaaaaggtgacttcagccgaggaggagttcaataatcaagtggataagatgacccgttctgtggacagtcagcctctctccccagccatccctgtcattgctcaatgggcacatgaacaaagtggccatggtggtcgagatggaggttatgcttgggctcagcaacacgggcttccactcaccaaggctgacctggctacagctgctgctgattgccagatctgccaacagcagaaaccgacactgagccccagatatggcaccattcctcgaggtgaccagccagcaacctggtggcaggttgactacattggaccacttccttcgtggaaaggacagcgttttgttcttactggagtagatacttattctggttatggatttgcctttcctgcacgtaacgcctctgctaaaaccaccattcacggactgacagaatgccttatctatcgtcatggtattccacacagtattgcttctgaccaaggaactcatttcacagccagagaagtacgacagtgggcccacgatcatggaactcactggtcttaccacgttccccatcatcctgaagcagctggtctgatagaaagatggaatggccttttgaagacgcagttacagcgccaattaggtggtaacagcttggaaggctggggtagagtccttcagaaggcagtatatgctttgaatcagcgctcgatatatggtacagtttcacccatagccaggattcatgggtccaggaatcaaggggtggaaaacagaatagttccacctactatcactcctagtgaccctctaggaaaatttttgcttcctgtccccataactctaggttctgctggcctagaagttttggctccagagaggggagtgcttctaccaggagctacaacaaacattccattgaattggaagctcagacttccccctggtcattttgggcttctaacgcccttaaaccaacaggctaaaaaaggaataacagtgttaggaggggtgatagatccagattaccatggggaaattggattacctcttcacaatggtggtaagcaagattatgtctggagtgtaggagatcccttagggcgtctcttagtactaccatgtcctgtgattaaagtcaatgggaaactacaacagcctaatccaagcaggatgacaaaggacgcagacccatcaggaatgaaggtatgggtcaatcctccaggaaaagagccaagacctgctgaggtgctggctgaaggtgaaggaaatacagaatgggtagtagaggaaggtagttataaataccaattaaggccacgtaaccagttgcagaaacgaggattataaagtaatatgaatgcccattgtaaatttactaatgcgtttgcgattgtatgagggatagttatatcatgttaggcgtattcacaaccttgttattgtttcatgtgaacatgagatattatttgtgtcaagttgacaaggggtggattgtagtggctattcctggttgtcaacttgactatatttggaatgaactacaatccagaattggaaggctcaccagtgacccttatctggaggcttggagatccttatctggatcttggtatggagatcttgagccatagtggctatggattccagaagattgaatctccgagtttaaggaacacacctttaatctgggctacacctttcatctgggattaaaggtgtggaggaacacacctttaatctgggctacaccttctgctggagacaatataaggacattggaagaagggagtctggctctcgctccttcgcctgcttgctgcgtgagactgagtaactgctagatcttggacttccattcacagctgcgactgaacaattgttgggaattgggctgccgactgtaagtcatcaataaattcctttactatctagagactatccataagttctgtgactctagagaaccctgactaatacagtccccatgccaggctcactctctctctctctctttctttctctctcgtatgtgtgtgtgtctttctgtctgtctgtctctctctctgtgtatgtgtgtctttctgtctgtctctatgtctctctctctgtctccctctctctctctctctttctctctctgtgtctgtctgtatgtctctctctctctgtgtattgtctttctgtctgtctgtctgtctgtctctctgtgtgtgtatgtgtgtctttctgtctgtctgtctatctgtctctgtgtgtatatgtgtgtctgtctgtctgtctgtgtgtgtatgtgtgtctttctgtctgtctgtctctctgtgtgtatgtgtgtctttctgtctgtctctatgcctctctctctctgtctccctccctccctctgtgtgtgtgtgtgtgtggtgtatgtgtgtctttctgtctgtctgtctatctctctctgtctctctgtctccctccctcccccccccccgctctctctctgtgtttcactaggggatcaaacagtgggccacacactataaggcaagcacatagctcatgagctatctccccaatctttcataatcttataaggccaccatcatggatacagtttgtacctgaccgaaaacatccttgcgcagggcctgactgcataattggctatgggggagcggaactgacaaatgtcaagtgtttatgaatataaaagacaagtttcccaggcaaagctcttcaagtctgtgaaggtcgtttttctttcaattgctgccttggggaaaagcccagatgtagccctatctcccctcccaacttgccaaggttcaaagagcaataatttagaaatcgaagttgccatggcaacacaatctgtttggagtgtcatgaaaaaataagcttcaaatacaagttcgcactctggccctccgtgggggtgggggacaagtacatggggggcacaagtacgtggggggggggtcacaagtacgtgcctttgtctctcctctccgtaccaagggctctgttcaggaattttgcttatttttatgacagcagggtgtctcccctccccatttaatggaactgagagagtttgctttgcagcgtggtaatttgagaagtaattactagggaaattgccttcgagtccccttcccaccttaattttccaaggaagcaccaatgccaatttcagacttttaacagaaaggttgtcccgagatgcagagaactgacagttgtgaaggagttcccacagttctccatcggggcgctggggaggcaggagccggctgcttaaactctgctcccacccacttgccatcatgttctggccctaggtaaatgactcacccccgcccccatgtccttgttccttaatagggtctttcctcatgggaaccagttgtgaaccggactccacagcctgcttcatggaagatgtaatgcaagttggtggttttatgcttagattctgatgagctaattcatgagaaaggtgttctgagaagtcagtcaggtcatgtgacaggtggttggcacctcgtgctgcatggaagtgaagtggctatatctgtcctgcagGTCATGATGCTGATCCGGAACCACCCGGTCCCCATCCTTGCCATGGTCAATGGCTTGGCCACAGCTGCAGGCTGCCAGCTCGTGGCCAGCTGTGATATTGCTGTGGCAAGTGACAAGTCTTCTTTTGCAACTCCTGGAGTGAATGTTGGACTTTTCTGCTCCACCCCCGCGGTCGCCCTGGGGAGAGCAGTGCCCAGAAAGgtaattgaactgcccttccgtgctcatgggttccagatttagcttgggaaaagtacctctgtgggggtggggagatgcttgccaaacaagcatgaagacctgagttcaatccccagaacctacataaaaagccaggtggagtggtgcactcctgcaatcctgatgctgggaaggcagatatagctggatacctggagctggctggttggccaggcaaggctactcagtgaatctaggccagtgagagatcctgttcccccaaccccctcccccatacaaacaagatacatagcacctgagaaacaataccagaaattagcctctggcttacacacatacacacacacacacctaccacagtatcttccatcttctatattggacattctgcccaaaaccactagtgtccttctgtgctggggagagcagcactcactgcctgttcctctgtagcatcaaacagcacgtgtcaacctgtgaactcgccatatctcaatcttacaagcccctcaatatgacagtttaggtttttccttttcagaaaagcatggcctttgtgtaatctcatttgaaaatgcaattgaaacagttttgttccaccaaatggctgcccaggagacacagtgcacagcgcgctgacacagcgccagtgacaaggggctgaggctgaatctctggctagtgatttcttgacaaccattctcattccagaaaggagttacagtgtctgatttacagtgctgggcttacagtggttagaccagaactagcctgtccatactgtgggactctgcacaaggagcagctgtgtgtcggagctgtcttgtcatcactaatgacaatcaagtctgtttccccttgtaaagctgtcttccgtccaaaacctcacagaatagcgttcagtgggcatccatgaagcggaaaaccacagtgtctgttctgggaggaagacatcctgttctcagtgggaaatctggaaacgaaggcgcaaacctatatatgcagcgagcaaggagaacaggctatctggtcttgaaacaactgccaaacttaacagtggctcacaggcctgaggcaagaaagaagtgagacctgaagggaaaacagcagtagagccaaggggtgcctgggagaattttgcccttccccaggtcctcctggttagttttggcagaaacgggtgcacctatgaagatactgcagtttactacaaaccagtatgcggacaccaggctggaagtgggctacaagctgcaagaggtgagggtttgctcaagcatctttcaaaggggaggtgcttgcttattattttagatagatatttgccttaagtgcagccatgtttagtgaatatttcttatatcattgcctggacttcaagtcaaaatagattacaaatctcctgtgatactcaaggactgtcttgtaactgcagatgaaaccatgaagcctttcatagcaagaagttgctatactggttcatcctctttccaacacatgacttgctggaaggttccatggtaaaggcatttaagtcctattgacagggtaaaaaatagcaagccttctaaattaaggcttatcagaattcctagaaacttcagactgtcaaactttacaattgtttttgaaaagaaagaggagaaatgtaaccaaaatatcccttgaattccatggaagcccagttctcggaaccacattgcgtaatctgcacagtgtgacagatgaaggggcaagggcatcgtgagaaccagaatcgctttttccctgccaaagaacgttttgtcaggaagcaggccttctcaaacgacaacagtctgtcctgggggtggggaaggcagctccatcagcaaattccagctgcacaagcaggaggccctgagttccatctgcagagcacactcatcaaagccaggcctcgcggtgcacacttgtcatctcagagctgaggaggccaaaacgggaggatccccgaagctctgggaccagccagtctaagtaatcagcaacttctacccactgaaagacatcctgtagatgcctttcaaaaaacaaggtagacagctcctggcaaacaccacccaaggttgacttctgacctctaaatacacgtgcacacgtgcacccagtccaatatgtgcatgcacacttatgagcgcgcgcgcgcgcgcgcacacacacacacactcagaattatagtttctcttcatattctggccccccagaagaagagtgaactcaagcacacactgtgaacgtaccattgcatctgctggtgataataggtccctgtgtttatccgcagagaagcaggcaggtgcttttgcaaactggcctggatggacgtctcagtcctttcctacttaggtgttaggacaacatgtgttggactctacttccctctgctgggcactctaggaaaatgttctgctgtgctggaaagttaaagactgcagttcttctactgggcaaaagccatggagttgagcatactgtgtcaaggcatgattattcatcttatttttaaagtcgttcccttgaattcaaccatgcatcttcattgtgctatataaaagccctgcctccagatgttctcttcccgaggccgggctggccatgcacagctaagagccagcacatcaggcgtcccataagtatatcagtaagtattccaggaaagctagaaaggactcgagtctccttccaacaccagtcccttcaccacggggaaaatccttgcttccgcttacctacccacctggctgtgtgtttgcacacccttatctcccacaagtctaactcagagttcgatcctcacccataccacaactcccacagagactcggacatgactcatatcgactatttaacagtgagttgcatgcctaacataatttagaaaatgcagcttaaaagcacccatgcatgctagcaacttttcctagtttcccggcgagatgagggcagtgatctggtgtgtgtaacctgtgcacacctggtgggtgtgcaccgtatccaaccctcccccactcattcctctttctccctgcatctcctcaagctgcagtccacagtctcaagaagacagacaccattactacagcctgaatgtgttgttccctgagttcatatgttgcagtgcaatcatcaaagtgacagctgttggaggtggggccttgggatgtgatgttgggtcaagagtagaacctcatgatgggactagagtctgtgggaaaggggtgtcaggtcccatgtgaggacacagtgatacatcagtctctgaacctggagtcagctttctccctggacactaaatctgctgatgccttgaacctgggcttcccaacctccagagcatgagatcttcctgcttctcagccacacagtttatggccttttgttcttacagtctggataaaccaaggcatggggcccacccaaaagataagcagagaggccccaggatgctgcagcacacagccatcacatctgtgtggtcccctctgctttgctgatccgctcaggtgctgtgaagccttgaagccagtgtcagagtcacagaagtatccagtaggagtgaggatgttaatattagtcactccactcactggcatctaccgagaattccgttatctcggattaatctgttatctggaataatcaccagggcgtggagaatgcaggtacccattcgtctgtccagaggacggatcagactctgaagggtcagttggtttgactctggtgtctgtctccaaacctctcctttctagaagattgtctgacaaccaggttaagtcacagcctcaaatcttaattgtcattttgaatgaatgtccccctagagtaaagaactactgacttaccaacttcttagggtgaccaaagaggtgccgccctgaatggcagtatggggccattagcatagaggtgaaggtatcttttcttctagttcatctgaagatcctgtaaactcacagtgtaaaaacgtagatactaagatatgactgtgctgattagctgggaaaacaacctgccttttccttactgaatgtcaccctctaacctcatgctgtaaaaacatgtggctccagtaggcagaaagggaaactgaagcctagagaggggatgagcttggcaggatggcttaggatcccaaaggcaggggtagaatgtcttctggcctttgatcttgttccgcacacgtcatccttgagcatgaggtattgatctcatgaattctttcttggtcttctgggatgaagggagagaatccaggattgtagacacagaggcttagtggggaaatgtatccttcttctggtctaatattttatcctcaaacatgtggagaagagcaacatgccagagtgctctaggctaacctcttccacccttgtgttgtaatccctacgaggccctgagtcctcttctccccaccttgtgtccatcccagtgcatcagcagccagccccctgccttccaccagctttttctctgttctcttggttctttgcctcagcagctaagacttctgggacatgtgcagggtcactgtggtgtctgttgtgctgttttgtatgaggtagggaatgtagcgatctgaacctgactgcagcccagaggcaaagcagagatcccagaacaaggttctcaagggagccagacaggaaaggcttctctcaccagcatgtggtaccaagagaagggcggatggaaagactgcacctttcatcctgggttggcagctgtaaggtgctttgtgctgcactctgcttgccttcctaggctcattcattcctttaaggaaggttgtctgcattgtgcaaggaagtctcttagtgctggggataaagaacaggacgtgcacccacaccccctcccttgtgggagttacatgctagcaaatgcaaccaacacataagcatgtatactgtacagtatactgaatggggaaatgcataaagggtgaccgtgtaaccgaaaatgagaattttaagatggcagcagtggagggcctccttgaaaaggtgacaaacaggaagccttgagggaaaaacattccaggcagagggggaaacgagtgcgtggaccctggagtgagaacacacttggtgtctgagaatggccaccaggatctgcagagatggagaggaagcacccttgctctctgtccctgtgcacccctcttgtccacataggcttgaagctgtagatgctgacgttttagggtcattaaatggggttcaccctgtggcaggcaagctgtagaatccaggggaggggagaacttgcaccccatcttcctgcaagcttagcatcggggaaagggcctgagagggcagcagttcccctccttgccttatcctgcctacttgagcatcacggtcacgccaggctctgcatctgggccctgaagacatttaagtctcttcatgtccctagaatagaaactactctttggggatcctgctgaggaagtagcacccatggacttgtgttcctgtggaaaatggccccccgtaccattcgtaggaggttttgagcctttcccagagggatccatggtggtccctgtcagaggggctgcctttctacatgtggcctttaaggggtacatggactccccaggactaccagggcctactaatcaaatctgtgcagcaccaagaggacccagggggagaccccacctgttcttggattcttgtcttttcttgggtcttagaatgatctggttgtctccctggcaaggagttgggtgttgacaacatcaaggggtgtcatttgacagatggtgtgtcatttgaggaagcagatacctgagctgaggcatgcaagtctagagagtgactgtctcagtacggctgggggctgaggaagccttgggtatgaagaacgcttgactgactccacctgtcccttcctcagGTGGCCCTGGAGATGCTCTTTACTGGGGAGCCCATTTCTGCCCAGGAGGCCTTGCGCCATGGCCTTATCAGCAAAGTGGTACCAGAGGAACAGCTGGAGGCAGAGACCATGAGAATAGCAAAGAAGATTTCCTCTTTGAGCCGCTCTGTGGTGGCGTTGGGCAAGGCCACCTTTTACAAACAGCTGCCACAAGACCTTAGAACCGCCTACTTCCTCGCCTCCCAGGCCATGGTAGACAACCTGGCCTTGCAGGATGGGCAGGAAGGAATTGAAGCCTTCATCCAGAAGAGAAAGCCCATCTGGTCACACtgagcccgcatgaggagtgctgagttaatggtcagccctagctgacccccagccctcccatctcctcctctcaacccaaccatatactgccacctcttgattgtaagagaacattgccagcctttctaacttggatgttggtttctcagtgtgtgatctgtattgaatgccatggttctgtgggaaatgaatacaggggagggaacgacttgctaggtcagtgggcaggttaatatgcactggggtgtgcaggctgtgacagaaaccccagtacccaacggagcctgaagtgaggtgctgcccatacagaggacagtcaagtgaagcgtgaaggaagggtgccgcccccatgcttctgcagtgtccttcaggcacagtccgttctggttgttcatggcaagttgaacagttcaaatctccatgagaccatctccccactgaaaaatttcttgattctaccaggaaatcatcacacctgtagtttggaataatcttatgtgatttgaataaattaaatatttatagagctgggtcatttcatttctaacccaccgcaagctaagaaaagaaaagagagaatattctctttgtatgtccactctgatgggcacaaagcaagggccttgccctcactactaaaccagaggataaaagctgcccagaacagggcaaggacccagagcagaccccatccaatgagagtcgcttcctcaggacacagttcagaactgtgctcagcttctggtaataaacccagactaaactcatatttagacctagtcatatttttttggcatctggtctaatgtagcccaaagagtgttcaaattttctgtgcctgtaaacttgaccataaatcaatatccatctatcctcctatccgtctatccacctaactctgtctctatctctccctaccttcccctcctttcttttgagtgctaaaatttgaacccagagcctcatgtacacaacaagtactctgacactgagctagacc	ATGGCTGTGGTCGCAGGCCTTCGGGCCTTTGGGGTGAAGTGGCCCAGCTGGCTCAGGCGCAACCCATGGGCCCCTCTCTCCGCCGGCTTCTGCAGCCCAGGGTCAGCAGGACCTGCGGGGTCGGAGTCAGAGCCAAGGCTCACCAGCACGCGACAGCAGGACGGAATCAGGAACATTGTCTTAAGCAATCCCAGGAGGAGGAATGCGCTGTCACTGGCCATGCTGAAATCTCTCCGAAGTGACATTCTTCACGAAGCTGAAAGTGAAGACCTGAAAGTCATTATAATTTCAGCCGAGGGCCCTGTGTTTTCATCTGGACATGATTTGAAAGAGCTGACAGATGCACAAGGCCGTGATTATCACGCTGAGGTATTTCAGACCTGTTCTGAGGTCATGATGCTGATCCGGAACCACCCGGTCCCCATCCTTGCCATGGTCAATGGCTTGGCCACAGCTGCAGGCTGCCAGCTCGTGGCCAGCTGTGATATTGCTGTGGCAAGTGACAAGTCTTCTTTTGCAACTCCTGGAGTGAATGTTGGACTTTTCTGCTCCACCCCCGCGGTCGCCCTGGGGAGAGCAGTGCCCAGAAAGGTGGCCCTGGAGATGCTCTTTACTGGGGAGCCCATTTCTGCCCAGGAGGCCTTGCGCCATGGCCTTATCAGCAAAGTGGTACCAGAGGAACAGCTGGAGGCAGAGACCATGAGAATAGCAAAGAAGATTTCCTCTTTGAGCCGCTCTGTGGTGGCGTTGGGCAAGGCCACCTTTTACAAACAGCTGCCACAAGACCTTAGAACCGCCTACTTCCTCGCCTCCCAGGCCATGGTAGACAACCTGGCCTTGCAGGATGGGCAGGAAGGAATTGAAGCCTTCATCCAGAAGAGAAAGCCCATCTGGTCACAC	Pass
14930	Q9D7K5	DMAC2_MOUSE	10090	MAAPRAVLHLGAREWNGRARRIHGMSELVTPDSSREKKRTLLQFLSDHFQDIQTLREYLLQKQISKVNRENRSFTNIQEKYGPYVAGAVFILKQGGAVKFQDKEEWIRPNNRSHFLAEIQKFQNVPVEAVDASGCAINYQGLSNLLPLKELRSLSLQRCPNLDDWCLSRLYLLAGSLQELSLAGCPRISERGLACLHHLQNLRRLDISDLPAVSHPGLTQILVEEMLPHCEVLGADWAQNLKLEPDKQPPDTSTPLSS	7	25318868	25324314	FALSE	CM001000.3	GRCm39	ENSMUSG00000057229	ENSMUST00000077338	ENSMUSP00000076563	ENSMUSE00000520588,ENSMUSE00000520057,ENSMUSE00001233925,ENSMUSE00001273415,ENSMUSE00000353757,ENSMUSE00000815538	1,7,72,99,146,200	6,72,99,146,200,258	25318868,25320321,25321769,25323224,25323452,25324140	25318885,25320517,25321849,25323363,25323614,25324314	gtgcgaccccagcacccactgcgagtgctcagcaaacatgaatgaatgaatgaatgaagagaatccaccaagagttcacactgagggctgtggatgtggctcagttggtaaagagctagcctagcatgaaggaggtctgaggtttagtccccagcacctcataaacttctgtccacagcacaagtgtgcctgcactcatatacataaaacacatacacacattaatgataaatatacgcttttaattgaaaaaagttcatggcaaatataccatacatgagagactttatgtaaaagtaataactctcttaataagtatagatgtgaactccaaactaaagatagtctcttatactcaagtctaatctgcctctacctcatcgctgaggagagacgtctcagtggcagttaagagcactgactactccttcagaagatctgggttcaattctcagcacacacacacgggggctgccaactccaattccagggatccagcgtcctcgtctggtctccaaggcattgaacacacgtggtgtagagctacatgcacacacagagaaaataaaatttaaaaacctaataatagggtagcaaagtagctccgtgggtaaaggtgcttgctgtgcaagccagtggatctcagttcgcttcctggacccagactcggctcatctctacacctgcgccgcggaatgtcacgcgtgtatacgcacaataacaataaataaaaaatcataatcagtcgtactgattctgctgtagagatatcgggtgtaaactgaaaaaccaatgaacgcaagagaattgcgaccgcactcgggggtggggtggagtgggaggagtagatcctttacaggaaagaccgtctcctccgcacgcgcgcctttaaaaggcgggctaaaacagaagggggcgtggccacacgcgtggcccttggtgtctgaaccacgtgttaggagggaacgtcctgcctcttctgtttacgttacctggcaagATGGCGGCGCCCAGAGCGgtaggtgaccgcagcgtccgcgtcccggaactatggttcactttgtagctcggttctcgagacctctctcagcctcctgggaaacaaaagtctgcggaaacagagcgtctcctgccggacctcgctcgggagacgccgtctggggctgccgagggccacagagagtctcgagtcgcttgatagagaaaccaatgggatgagggtggcttagccaatcagcggagtaggacagctcttcctggggggaaaggacgggataagggtttggaggtgatgtagaactaatgatgcttttgcgcgaaattcctggggggaatttaaggatcttgtaatcccagtatttgggaggtggaggcagcaggatcaggagttcaaggttatccttttgtgtatcaagttggagggcaggcagggcaacgtaaaatcctgcctgtaaataaataactaaaccttaataggaaacaaacaaaaatcaaagaacagggtgtgcaggcgggagccaggaagttaatttggaggtccgaggaagaacctgagggggattcctagagcttcgttaacctggagaatgtatttagtagtagagtattttgttggtactcattgccgtgggttccatttccagcgctacctgtaaaggtgaaggttacgtggacaggatggcaaagaaatcagccatttggcaaaatcctagggagaactgggtaaaatttgggctggggaaatggttcattattgaagcacatgtgcttgaggcatgaaggccagagttggtagaagcggggcatgtctgctcacctggaatcccagcactctggaggtaaagacagttgattcctcaagcaaacccactggctgggctacctgagttggggtgctgcaggtacaagtgagagaccctgccttgatctataaagccaggggcaattgaggaagacagctggcctccatacatgggcacattcgtgcaaggacacctacacatttgaatgcacactatgcacgtacgtattccaccaccaccaccccaacccccaggagtgaactggtgagaaatgaaagtataatggtagtttgggaaaaaaaaataaggacttggtgggaaattagaagaacctgagaaaaccaagactggctgcattcaagaatgaatttatggttggttaaatggaagactttggagaaatgttttgaatcccaaaggttaaggattgaggacgtggacatgctggggactgaccacggtgccttatgaatattaaacagagactctagtcctgagctacacccccatattagggcgggagtggtatcagaaggatttaaaagactcaggaagcacaggctgagattcaaggtaggccatgctgtaagagttaggggtggaacccagctccacgttcaacctcagtcctttccctctccccttctccagGTCCTGCACCTGGGCGCCCGAGAATGGAATGGCAGAGCCAGGCGCATCCATGGCATGAGTGAGTTGGTGACCCCGGACAGCAGTCGGGAGAAGAAAAGAACGCTGTTGCAGTTCCTCTCAGATCATTTCCAGGACATCCAGACTCTGAGAGAGTACTTGCTCCAGAAACAGATCTCAAAAGTCAACAGGGAGAATCGgtgagaccctgctggccagacctcccagccagagccccagttccgccgggctgtggcttccactgccagcatgacaagctcacgccttcatcgctggcccatccctcctctaagactcattatataggcacttccaccaccagctgtgcttgggggtcaagctggcctctcagacacactcagctacaactcagatctctcatgtctcccatttaaaagaaaccttactctcaagctgtccccatccacagagtaggtgcccctggccacccagttgctaagggtgaattttaaggtgttttctttgtcttttctctgccttcacatctagtttgtcaatgctagaggattcccagggtcagcccccaggtttccaacacttcactgtgtggcctgcctgctcattcctttcattttaaggttagtgtcttagccactgttctattgctgtgagaagacaacatggccaaggcagctttgaaaagaaatcatttaaatggcggcctgcctacagtttcagaaggttacatgagcatcgtggtgggagatggccttaagctggcatggcactagagcagtagctgagatcccagagaggaaagtgtgagactgggcctggcatggtcctttaaaatctcgaagcccctaccccagtgacacacttcctccaacaaagccacacctgttaatctttccaaacagttctaccaaggggggaaccaagcactcaaagatgagcccatgggagctgctccgattcctgccactgcagtcatttatggtgtcagctgggaagcaacgtgtgcagggggcagggaggagggctttactgcggagtggagccatctctagcctcaacattgtttgttttgttttcaagagaggctgtcacatagctcgggccagctggcctcaggctccttttcctcctgtgagtgcaacacctggccaagaagtgagttttaacatctcctctaaatgagtgtccaaagtcaggctgcctgatttaccctcatctcagaactggaactctgggatttgcttctgctacttcccgctttgtagttgaacacaggcagagactattgtcagctttggtcttcactgtgatcccaatacatggcacttaatggcacacagatttgcagccagcctagtctctatttgcttggtgccctgtggtctaccccgagacacagtggtacacagtgagaggtcccaggcttcatctctgctctcatttctctgcagATCCTTCACTAACATCCAGGAGAAATATGGCCCGTATGTTGCAGGTGCTGTCTTCATCCTGAAGCAGGGAGGCGCAGTGAAgtatgggagcagtgggggtgaggtgtggggttggggtgtggggatggggcagagtgcctctgctgtctgatggctgtgcagtgggggccttgctcctagacctcagttcatcatttagaaggagctctgagttgaggaggtaaaaactggacaattcctgaggctctctggctagcctggccagactggcaagctctgagttcagtgagggatgctgtttcaaagtgtggtgggaaagcaactgatggagatgcctgactaaccactggcttacatgcatgcacttgaacacatgcacaaagacatgtaaatacatccacacaaatacattttaaattaacaaccagccctttagtcccaatgctctgggggcagaggcagctggctccctgtgagttctaggccagccttaaaatcccgtctttaaatacataattaaaaagttatatacagctagacgtggtgccacacacctttaatcccagcactcaggatgcagaggcaatcagatatctgtgagtttgaggccagcctggtctacagagcgagctccaggacagccagggctacacagagaaaccctgtctggcaaaagcaaaaagaagtgtttttctgctgggtggtggtgtgtgcctgtgatcccaggatgggagacagctcaggggcgtcagtgtctcctaactggacatgatgacgtgtgcgtgcctgtgctcctagctgcttgggaggcagaagcagaattataaactcggagctacataacaagatccaagaccctgtctcaaaagagaaagtctttatgcaccttctccttcctttcttgtcacacacacacatttattcagtgtatgggggtgtgctgctgtattggaggtcaggggaccccttctctctgtccgctcttggggccccaggcattaactggctgtgagccttggcatcaggcagcttcatccactcagccatcggtcagccccttggttattttgttttcttctctctgggaaaatacaaagtttctgtttactctttctacctggtttgaatgcctgtgccaacatccttaggatgaaatgtgcctgaaagaactcgtgcgtgtagctctttcctttagtgtgtgttgttgtggggagtgtgttggggtcttactctgaaggccaagctggccctgaattcccaatgctcctgcctcagcctcccaaacattgggctttcaggcatgcagttgtgtgcacctcagcccctgatgctgagcaatatctggggcttctggcatcctgtgtgaaagagtatgaagaatgccatcttgtcactgttgccacgtggccacccatgggaagctgggcagtgaccctcagccactcctccttctagGTTTCAGGACAAGGAGGAATGGATCCGGCCAAATAACCGTAGCCATTTCCTCGCCGAGATTCAGAAGTTCCAGAATGTGCCTGTGGAGGCTGTGGATGCCAGTGGCTGTGCCATCAACTACCAGGGCCTGAGTAACCTCTgtgagtgggccggaatgggtgggtttcccttcggcattgggctccctccagaaaggcccctgatgccacctgccttcttactcaccagTGCCCCTGAAGGAGCTGCGGTCCCTGTCCCTGCAGCGCTGCCCCAACCTGGACGACTGGTGCCTCAGCCGCCTCTACCTATTGGCTGGCTCACTGCAGGAGCTCTCGCTGGCTGGCTGCCCCAGAATCTCAGAACGGGGCCTTGCCTGCCTCCACCACCTCCAgtaagatccctgctcaggctggcacagggcagaggcgggaggggatccttggtactactagccatctgcctgaaccctgatctagtgcccggggttggtgagcacagctgagaaggactcggtgactcctggcatggctgcctttatatatagatgagactttgtgtgtcacactgttgtgggagaggagaagccaaagaacggtatttacagttagcagtgaatttctcataactctacagctagctatagagttttcctggagagccaggagcgtggctcagtggtatagaagttacctagaatctcccagtgaggggctgcgaactcggccgagctacggtgttggattagaatgtaccagtaaggggttagggctgtgggtcagcagtagatcctggatcccttccttagcaagtgcacactcagacacacagaataaaaaagagaagttgtagttagggccggaccccacccttcacatgcacacaggagccactcacgtctgtccttcttgcccttcagGAACCTCCGCAGGCTGGACATCTCAGACCTCCCTGCCGTGTCCCACCCAGGTCTCACTCAGATCCTGGTGGAAGAGATGTTGCCCCACTGTGAGGTCCTTGGAGCTGACTGGGCCCAGAATCTCAAGCTGGAACCAGACAAGCAGCCTCCAGACACATCTACCCCCCTCTCTTCCtagcctgtggcccagctcttgaagggtcttgtgggctctgtggagagtctgaagtcttctcacagtctggcttctggtgtagctcattcagcacggagcagcatgggaagataagaagactgagtcaggactggctgactgcagcctgcaactggcaaacatctgttgcctgggcagacagccctccatgctgtgacagctgcatgcggctccaccgtttcccccaaactctgcccatacacatcagcaggaactgtggctgacatgagacactgctggcctacacggactagagaccagcagccccccgagccccatggcattacccattgatttactgatgagcaccttcaaatgtgggagtcccagtgtgtccgcccaccccacccccagatggagatgagtatttgagaaaatattctctttctggcacgaccgccggagagaatccaaagtaaagagacctgtgcggggactttagagtgtagcagggagggcagcacttgcccagcacccaggctgttgggtggccagcagcttcccctggcactcctatcaactgtgattgatcctggcgcccatgtttccggtggctctgtcatgaacccaatacactgtggaaatgtgtgattctttatattaaacgtctgctgttcacattaccctgtggcctttcctcccagctagatccagatggcaccaagtgccaggttctggagagaaaagattcagggtgggcgtgggagtgctgggtcttcgcacatgagcatagcagtaagttccttgttggaaaatccaggatgccataaaccctgccatgcagggcatcccgggtgacctgtgctgggagtgcagcgtgtgcccacagctgctgtgctgacagagatgcatgggtgctgggagtccccttgagtgctcagagctcccacggtagccccagaagctcagtcgtgggatggacgcagcctcatcatcaggccttcatccctgtccccaccc	ATGGCGGCGCCCAGAGCGGTCCTGCACCTGGGCGCCCGAGAATGGAATGGCAGAGCCAGGCGCATCCATGGCATGAGTGAGTTGGTGACCCCGGACAGCAGTCGGGAGAAGAAAAGAACGCTGTTGCAGTTCCTCTCAGATCATTTCCAGGACATCCAGACTCTGAGAGAGTACTTGCTCCAGAAACAGATCTCAAAAGTCAACAGGGAGAATCGATCCTTCACTAACATCCAGGAGAAATATGGCCCGTATGTTGCAGGTGCTGTCTTCATCCTGAAGCAGGGAGGCGCAGTGAAGTTTCAGGACAAGGAGGAATGGATCCGGCCAAATAACCGTAGCCATTTCCTCGCCGAGATTCAGAAGTTCCAGAATGTGCCTGTGGAGGCTGTGGATGCCAGTGGCTGTGCCATCAACTACCAGGGCCTGAGTAACCTCTTGCCCCTGAAGGAGCTGCGGTCCCTGTCCCTGCAGCGCTGCCCCAACCTGGACGACTGGTGCCTCAGCCGCCTCTACCTATTGGCTGGCTCACTGCAGGAGCTCTCGCTGGCTGGCTGCCCCAGAATCTCAGAACGGGGCCTTGCCTGCCTCCACCACCTCCAGAACCTCCGCAGGCTGGACATCTCAGACCTCCCTGCCGTGTCCCACCCAGGTCTCACTCAGATCCTGGTGGAAGAGATGTTGCCCCACTGTGAGGTCCTTGGAGCTGACTGGGCCCAGAATCTCAAGCTGGAACCAGACAAGCAGCCTCCAGACACATCTACCCCCCTCTCTTCC	Pass
14931	Q9D7N2	KR261_MOUSE	10090	MASRNNCSSSGNCSSGSLRNTCHIPASSSIALCSTNMGCGEVFCVPSSCQDHTWFMDNCPETFAEPLSGQPPSREASGFENSCCSSTYCVPRHCQGSGYIPASSFISGSCLPASYRPVSYVSSSCRPVSPFMNNCRPVSCVSGGYRPLPCGSNSCRPLGIVTYGCRPSGCVTYGPQTIHIVSNSLRPLQPVCGGCQPSIPVFGTCRPSCSAQGGQ	16	88444619	88443975	TRUE	CM001009.3	GRCm39	ENSMUSG00000071471	ENSMUST00000095934	ENSMUSP00000093626	ENSMUSE00000617186	1	215	88444619	88443975	aagtttgcatatactctaatgtaagaatttataccaaccaaggcatggaatcccttttggaaattgagatcagatgtaggaaataaacgctgccatgttcatcataaaaggatttgttctttttactcagaatgacgcctttcagtggtaatatgaatgacattgtaagatatgtttgttggattcatgataagtgccattttgtccaaccctctttatgaatttgttcttgttcaacctggagtctatcgttttaactgaacgacatctcattacctacattctaaaccatcacggacaaagcacaatctcaagtgactgtttattcatctatagaatttaatgaagcaagcactcattttctgaataaacatattttcatgggaaaccattttctattcagatggtgaaataaaggaaaacatgcaggagtctttcccaggatggcctttaaaattcttttgatcataaaagttgtaagatttttttatcttctcctgcaagcctcttgattttatatatatatatacccattttacgaagagaatagaattacttctcagctagttatgtgtagtttgctactattcaaagtagtttgcttcaaatttcaaagacaattccaaggaagaattctaagaaaaatatttgtgctctggtgactagaactgtactgagtccataactttacaaagtgtctgtttgggttggataactttaccaggggccctatgaaaacccagacactctgatttatggttatactcaatcgatggaaggtatttcagggatcatccggttttatgggaggcaggagcgctacttcctgggtatgagagagtttagatgcagcctcagacaacaaggaagatgagtctgcagacagagcagccactctctgagaatatataaagggagaagacgaatgagggtcagactcacacctgacgtgctccctcccagctgctcttagaccactaccactctctcaagttcactATGGCTAGCCGTAACAACTGCTCCTCCTCCGGCAACTGCAGCTCTGGATCGCTCAGAAATACCTGCCACATCCCAGCCAGCTCCTCCATTGCCCTCTGCTCTACAAACATGGGCTGTGGAGAGGTCTTCTGCGTCCCCAGCAGCTGTCAAGATCACACCTGGTTCATGGACAACTGCCCAGAGACCTTTGCAGAACCTCTCAGTGGGCAGCCACCCAGCCGTGAAGCCAGCGGCTTTGAAAACTCTTGTTGCTCTTCGACATACTGTGTGCCCAGACACTGCCAAGGATCTGGCTATATTCCTGCGTCTTCCTTCATCTCTGGCTCTTGCCTCCCAGCATCCTACAGGCCTGTGAGCTATGTATCTAGCAGTTGCCGGCCAGTGAGTCCTTTCATGAACAACTGCCGTCCTGTAAGCTGTGTATCTGGTGGATACCGCCCACTCCCTTGTGGATCCAATAGCTGCCGACCTCTGGGCATTGTCACTTATGGATGCAGGCCTTCAGGTTGTGTGACCTATGGCCCTCAGACCATTCACATTGTGTCAAACAGCCTGAGACCTCTGCAGCCTGTCTGCGGTGGTTGCCAACCATCGATCCCTGTGTTTGGCACTTGTCGTCCTTCTTGCTCTGCACAAGGAGGTCAGtagcttccttgttccagtgaaaagcaatgaagactcaggataaaaattgcaacactctggctgtttgcttctttctgagtagcgattacattttcttgttctcactgtctatgttaatgcaaactgttcctttcacactgtgacttgcttttatctttcccttgttgtaaaaattcctgcttctattgctgctagtgttgcttaggcagggaactgtgtacctgatatgatctgcactataataaatgagataattcagaattaagaatctagtgcgttgatttttcgttcatgacttcattgtaatgcaggcacgagcagcctcacctggttgccaggggatgttctattgtatttgctacctgataacccgggcaatggcttattatttaggagaataatggcttcagaacaatatgggggagcaaactatgacctttctcaaagttatggtcaaaaggaaagctcaactctaatctctgacctctgattcctattgcacacacatcctccagactattctctaactgcaaaccctgcagtaagctttagtgtaagcctaggttggtccctttgatctgatcccataagacataagtactttctttgatgccgctgccctggcttcgtctctcaatttatccccttctacttagtattgcaagtactgtatacccacaccgttgtctgacatatggtgttccataaatgtatccttataaaaataatcatcaccattttatttatgcctttgtcaagaacactttgaccttctccatctgctggaaatatcacaacacagttcaaattcgttaattaaccttagacgtaaacaaactaagaaacgattgaacactcacgtattgtagagtcgtgtgtgttgggcagaagagacagagatgtaaggaagtctgatatgtactatcagagcttgccagaagtcatacactatggaatgcatcttaattaaatcccattaattaaataaagcttaactctt	ATGGCTAGCCGTAACAACTGCTCCTCCTCCGGCAACTGCAGCTCTGGATCGCTCAGAAATACCTGCCACATCCCAGCCAGCTCCTCCATTGCCCTCTGCTCTACAAACATGGGCTGTGGAGAGGTCTTCTGCGTCCCCAGCAGCTGTCAAGATCACACCTGGTTCATGGACAACTGCCCAGAGACCTTTGCAGAACCTCTCAGTGGGCAGCCACCCAGCCGTGAAGCCAGCGGCTTTGAAAACTCTTGTTGCTCTTCGACATACTGTGTGCCCAGACACTGCCAAGGATCTGGCTATATTCCTGCGTCTTCCTTCATCTCTGGCTCTTGCCTCCCAGCATCCTACAGGCCTGTGAGCTATGTATCTAGCAGTTGCCGGCCAGTGAGTCCTTTCATGAACAACTGCCGTCCTGTAAGCTGTGTATCTGGTGGATACCGCCCACTCCCTTGTGGATCCAATAGCTGCCGACCTCTGGGCATTGTCACTTATGGATGCAGGCCTTCAGGTTGTGTGACCTATGGCCCTCAGACCATTCACATTGTGTCAAACAGCCTGAGACCTCTGCAGCCTGTCTGCGGTGGTTGCCAACCATCGATCCCTGTGTTTGGCACTTGTCGTCCTTCTTGCTCTGCACAAGGAGGTCAG	Pass
14932	Q9D7N6	RM30_MOUSE	10090	MAGVLRSAFPRPPCRLQTVKKGAESLIGTEWIRHKFTKSRIPDKVFQPKPEDHEKYGGDPQNPHKLHIVTRIRSTKRRPYWEKDTIKMLGLQKAHSPQIHKNIPSVNAKLKVVKHLIRIQPLKLPQGLPTEETMSSTCLKSTGELVVQWHLKPVEQEAKS	1	37933046	37937342	FALSE	CM000994.3	GRCm39	ENSMUSG00000026087	ENSMUST00000027256	ENSMUSP00000027256	ENSMUSE00000502144,ENSMUSE00000501145,ENSMUSE00000155665,ENSMUSE00000227935	1,18,45,94	17,44,93,160	37933046,37934411,37936769,37937142	37933096,37934491,37936915,37937342	tggaatgctgtccgctctgatcaccattggtgttccccatccctgatctcctggtggaggtagtgttacatgtcagtttgttctccttaatggcaacccctgctgttctgtacagcactcctgggagcagtgctccagtccctttacttgtatgtaagtgtggactgatccatgacagtgtaggtcccagttataaactgaaactttgttgtgtgtttgtttaactatagtcactccagtatggccactgggagctgtttcagttgtgtctgtatccctttaatacgctcccttgggtttgcatttctgagtaccgacttcctggttcctcaggttgcagcagactgtcagctgtctcttgaaggagccctttgaagcgagtgctattaaagtcactatctgagcacaaagtgtgttcatagctgctggtgtagttgtcctctcaacaaacaaagtgagcccatgtgtacatacatgccaaccctagtggttggcagggttcctgaggggagatgaggagtctgaaagggaggacttttctttctgtcccaggcttcccaagtgtagggtcagaggcatgtgccaccaatgcctatctgtacatactctcctaatggctggataccttggggaagtgattgctttctgcaagtcatcttcctcatatgtaaaataagagggcacttggttctgattctaagaggtagaatttcttcagtaccatctagttttgcattttctgtgatttctctgacaaagaaaaatgatcaaatattatttatacttgttgtgacaagttttgggtgatagaaaactccatttcccagttttgtgggatgaacgcagacactaagctcactagatgaaaataggactgtttaacgtataatgactactgaggttttaccgacacggaaggggagatgtgcccatctgctatgtgtttgaccagcagtgtgtttcctactcctcagcctctgaagagagaattcccacccccATGGCTGGGGTTCTGCGCTCCGCGTTCCCGAGGCCTCCATGCAGACTGCAGgtaagctttaactttccatggctttctcttacagctagggctgacctccacctcactgtgcggctgaggataaccttgagctctgcctgcctccacttcccaagtgcccaggtttgtgcagtgctggggactggactcagcttgatgcatgcaggcaagcactgtgccaagtgggctacatcctcagtttaagaacttgcttttttatgttttcctctcttgttaattacaaaacacaaaagcaagttaatctttttaaaaggtccttctgatgtaaattagttggtttaggtctgctgcatttgtggtgtgagagctcagagccttatgagcactgggcatacactctagcggagctacacccagcccttgttcattcctgctctatgtgctattttccctagagatttccaatcccaaaatgccttttcctgtagactaagccaatgaaaaggctactgctgattgcccttggtctgttttaatgttacagttttaggggaaacccttcaattatgaaaagaatacattttcaatcacagtcagataaacagaaaaagtagaagatatgcaatctcctgaagaaaagaaatgtgttagcatctcctcctagtgcttagagagtacattgggataactaatgaatacatattgaccagactgggtacagacccagagatatgctaggactccatacagaacacctcctggctgtgggggtggaaatgtcagctacttccatttggctaatgaattcagtatggtctcccttttggtactttggaaactgaccctctgggaagatgtgtgactcacatcttagtgttgtaagcaaaggaagcaggaccaggtttcccttctctcaccctgtctagacttaaccctctagttgttggatcagctctgtagttcagagaagtctgaaagagaaagactgcagtgaatccctgtgtccaactgcacaagtaaaggaggactgggcaataaagtcaagaggtgagagctgggcctggtggtgctgttaggactagggacactcactgtgctttgtgtggtgttggtttacagacagtgtcttactctttaggcctgctccaaacttgaaggaagtagccaaccccagactggaagtctaagtgcatatggttttgctttgttgttcattagtgctttaatgagatgcgtccactcagtgaggtagccacgttagactgttgtagactatgttagatcagacacttgtcacataaaggctggtggatacaggctcttaccctacatggagttctaaatgacagatgttttctgcttcagACTGTGAAGAAAGGTGCAGAATCTCTCATTGGTACAGAATGGATTCGTCACAAATTTACCAAATCAAGAATTCCAGATAAAgtaaggcctgattcttttttaaaatatttttatataccaattttataaaattataagttattttcaaatttattccattgtgtgttgcattgtgtctgtgtttctgttgcacagatgtgtgtgcacttgtcctggtttgtgtgtggaagcctagaaggcaattgtgtagtcatttctctccactgccatggtactgctggggagtggagctcaggtcatcagacgtcaggcacagcagcaaacactgctcatggcaggtcacagcctgctagtggagatttgcttaggttgcacatgcatatatattagatatggtgtagacttgaagtgcatatagacagatatagtgtagacttggaagcacatatagacagatatagtgtagacttgaagtacatatagacagatatagtgcagacttgaagtgcatatagacagatatagtgcagacttggaagcactgtaggaagctgacctctgctcccagcccaccgggtttcataggaatggactcctataattttctggcctgtgtattctgctcatggttctccctttatatactgtggtctttgtcactatcgtcctgagaagactgtgagtagaggctgtccccttgtgactctgtccttacttcctgcatcaaccacacaggcaaagctctcctttagtttgttgttgtccttttaattttgtttgggtttcacttgcttcttagttaattgaactttatgtagtaaaacagttgaatgatacagaagaacatgatcagaaggcatggaggcttcctctcttcttcacaggttcccattttgcattgatataaagcaactattagcatagatgaaacaacttggacattactgcaggccgtcatgtatggggtcagtctgcatgctgtgtatcaccctgtgggttttgatgaatgcataagattatatattcactactgcagtgtcacacagaactgtgcactgccctacatgtcactgtgtcccgcctctcaggctctagtccctagcagccttttcaatcactttctggttttaactttcccagaatcccacatagttagaatcgtacagtctgtatattagcttcttacaaatcttttcttgttgacagttcatgatgcaggtttatgtagtttgtttatgtgcttacctgcttgcttccagcttgaggcagtaatgaagctgtacaagtaagtacttgtgtacttgtgtatggctgttagtttttggtgtgttagggagatatttggtagtacaattaaacagcaaagaccatttagccttgggctgatgagatgactcagtgggtaagagcactgactgctcttctgaaggtcctgagttcaaattccagcaaccatatggtggctcacaaccacctgtaattagatctgacgccctcttctggtgtgtctgaagtcagctacagtgtacttctctatataataataaataaatctttgggccagagcaagcagggaccaagtgagcggggatgaccagagtgagcagaggtcctaaaaattaattcccagcaaccgcatcaaggctcacaaccacattatggcttacaaccatctgtacagctacagtatactcacatacataaaataaataaataaatctaaaaaaaaaaaaaaagaaaggccatttaaccttgtcaagctgctggagaggtcattttgttggacagaaatgtctttgtacaggtttcctcccctactatatttttatttactttattttcaaatatttaaatttttattttatgtgtataagtgctttggctgcctgtatgtatgtgtatcatgtgtgtctggtacccaaggaagtcagaagacagcagcaggtcccgggaactagagtgtgaatggctgtgaacaccatatggggctgggaactgagcccaggtcctccacaaaagcagcaattgtcctagctgctgagccatctctccagtatcacctgaagaagttatagaatacagagggcaaaatttaccacataacgtcaatttcagaatttcagctctgggcagattgtttacaatagccatgctggttgactgtcctgtcgtaaaagcctgaagctaaagtgtgtaattctcagactctaaactgcttaggccgaggttaaggataacagaaagatgatgggcaggatcatcatgaacttttgtgcagtgttgtccattttttaaggcataggcaatatataaaactgtaagttgggagagttaccagtcatgattctccttttctagGTGTTTCAGCCTAAACCTGAAGATCATGAAAAGTATGGTGGGGACCCCCAGAACCCTCACAAACTGCACATTGTCACAAGAATAAGAAGTACAAAGAGGCGTCCATACTGGGAAAAAGATACCATCAAGATGCTTGGACTACAGAAGgtatgcagcgatcctaatcaccacctcagagtcttgttggctgcaggctcatactttaaaacccacactgtgtgcatttgctatctcttatgtttaaatgtgtcacttagtgtgccctgtttattataagttagtatacaaaacatggtccttcaatgtgatgttttcctgaaatggtaccactgccttttgaattgatctgtgatattgctcctcttgttcctagGCACACAGCCCTCAAATTCACAAGAACATCCCATCGGTGAATGCAAAGCTGAAAGTGGTTAAACACTTGATACGCATCCAGCCTCTGAAGCTGCCACAGGGACTTCCCACAGAAGAGACCATGTCCAGCACATGCCTCAAGAGCACTGGGGAGTTGGTCGTGCAGTGGCATCTGAAGCCTGTGGAGCAGGAAGCGAAGTCCtgacgccacacagcttcagctcacagatgcacttactaaggaaaccgttctcattaaagtgtatgttcatccagtcatctccgctgatggagtcctgatgctatcacttcgttcagttctctccctttgtcccttgagaattttactccacagtgggcaataactgaattattcagatatctaccattaggctcctaacacatcattgtctccttgtagaaactgttatcttcttcaactgctttcttattgaattctatagatgtgagagactatgtagtagtcagtcttgtgttgctataaccaaatacccaaggcttggctaacttattgggcaaggaggtttatcttggttctaagctctgatgagcccaatcgaggtcagtaaatctcctgaggacctcctgtaggatcccctgtcatgtcacacatgataaggggacatgacagtttttatgacagtggtggaagaggtcacagacaagataggaagcaagaatcaggtgcttaatcctggcacttgggaggcagaggcaagtggatagcttatgagtgtaaggtcatggtctatatattgagttccaggccagccaagactgtggtgagaccctgtctcaaacccaagagaccagttctggcctcctataatggtccctttgctgcaaagagaggcatctttgatgttgagtgagagcttcacttagctatggtaggatacatgctggaatgctgttagaaattaaatagatctagtagtgtggtcacagaaggtcctctgtctcccatgacctcattagccatagtagttggttagatttttagtaccaggcatgattccctccagtgtggtgatcgactgactgtgggagttcagctccagacagtacatccatggtgcaactcccgctcatcatgtcgctgaacctcttagaagtgggggcaaaagccgggcgtggtggtgcacgcctttaatcccagcactcgggaggcagaggcagg	ATGGCTGGGGTTCTGCGCTCCGCGTTCCCGAGGCCTCCATGCAGACTGCAGACTGTGAAGAAAGGTGCAGAATCTCTCATTGGTACAGAATGGATTCGTCACAAATTTACCAAATCAAGAATTCCAGATAAAGTGTTTCAGCCTAAACCTGAAGATCATGAAAAGTATGGTGGGGACCCCCAGAACCCTCACAAACTGCACATTGTCACAAGAATAAGAAGTACAAAGAGGCGTCCATACTGGGAAAAAGATACCATCAAGATGCTTGGACTACAGAAGGCACACAGCCCTCAAATTCACAAGAACATCCCATCGGTGAATGCAAAGCTGAAAGTGGTTAAACACTTGATACGCATCCAGCCTCTGAAGCTGCCACAGGGACTTCCCACAGAAGAGACCATGTCCAGCACATGCCTCAAGAGCACTGGGGAGTTGGTCGTGCAGTGGCATCTGAAGCCTGTGGAGCAGGAAGCGAAGTCC	Pass
14933	Q9D7Q0	LYG1_MOUSE	10090	MSPLWLLLGLLALTGSSESSSWGCYGNIRTLDTPGASCRIGRRYGLTYCGVRASERLAEVDRPYLLRHQPTMRLVGQKYCMDPAVIAGVLSRESPGGNYVVDLGNIGSGLGMVKETKFYPPTAWKSETWVSQKTQTLTSSIKEIKTRFPTWTADQHLRGGLCAYSKGPNFVRSNQDLNCDFCNDVLARAKYFKDHGF	1	37991863	37985969	TRUE	CM000994.3	GRCm39	ENSMUSG00000026085	ENSMUST00000114894	ENSMUSP00000110544	ENSMUSE00000367306,ENSMUSE00000700971,ENSMUSE00000700968,ENSMUSE00001254867,ENSMUSE00000155659	1,15,50,115,159	15,50,114,159,197	37991863,37989842,37989070,37986390,37986084	37991821,37989738,37988877,37986258,37985969	tgcaaataaacttgtaacctagtagcagtgtttacctagcatgtaggatacctagattctgaaccattaaataaataacttggagaggggggagggagggagggaaggagggagggagggagggaacggggagagggagtgtgtgtgtgtgtgtgtgtgtgtgtgtgtgtgtgtgtgtgtgtgataacgacaggtccctgggctctggggaatgcagttcaatgagatccagggtgtctgggtttccctagaataaggaaacagtaataggatacgtcttcttttcccttccatcatccaaagtaaagactcaggctgtattccaaggcaccaaggaagctgtgttcttctctccaacctaaagagaaaagtgcccagttcatggacaccatcaacaaaactctgcttctcgcccacctttggataacgggaattgcttttcagcaccctgagtcaggtcatcgcatttctcggtgcccagaatcaaagtacttcagctttgctacttccccccaatagtcttactatatagcccaggctagccttgaacttgcagaacgtctcctccctctggaatgatgtgcatgcatccccatacatggcttatcttgacttttaaaaacaattagcacccagcatctctgtctttccttttcttctctccacccccccccttttttcataaaatagggtcccactatgtagccctggctggcactgaactcaacattctcctgccctgctccatgaatgcatgaagattacagatttgcagcaagcccgtgaactaacaaaaaggctaaacagtgtacctgtccaaacttctcttcttcattacgatccaaaccacttgctttccactttggatatgggggaactcattccattcacccaccccatagaaatagtgtgttctcaggacgatgatgggtgttacatacctttatgctaattttaattttgaaagcatttcaggtaccgtagaacctgatactcaacATGTCTCCACTGTGGCTGCTTCTAGGCCTCCTGGCCCTGACTGgtgagtgtgttgcatttttcccaaataacttggaaacggacaggaaaaggcataaaaggcaatgctatacctcctgtctccataactagagcaaaagcattactctcctcctaagatgtctgatagatcccaagttaggaataactgctgataagcagtagttgcctacaattgctgtgcacttaaaatcacattgcttgaaaccggtctttaaacattcaccatggataactgctcattgtgctataaaaaaaacttaccaccatagtgttactttgctcattgctgaggcaaagtacccaacaaaagcaattttaaaaaggaagggctaattttggatacttgtttgagaacatagtccattgtgggaagccacgggtaggggacatggcttgaggtggctggccatataacatttgtcatcaggaagaggagagatggttgtgactgcttggctcattttctccttttgattcagcccaggacagcgcccatgagatgctaacacccacatacaggataggtctttccagctcaatttacctgatccagataatccctcacagacacgtgagggatttgcttccatggtgactgtatatctccaccaacacggcaataaagatcaaccatcaaacactgaatctatttagagactacatctttgcatagagagactggggtatttcctatatgactaacaaaatccaacgtggtaatccattcaaccacaaagctgccacaaaggggacaagcctcggggacatcaggaaccatgatagtggtgtagagtgggtagggagaggatggaaaagccaaggacaatggcacaatctactgccatattaagggcatttgtcagcagtcatggagacagaagtgtgccggctgagacattaaaaggatgcctgtttaatttttaccgtcaggaggatttctgggcttagctgctcattacagtcttatgatctcagcacttgggtggttagggcaggaaacccagaggttcaggataatccttaacaacacagttgacaacctgggctgcatgaagccttgtcttaggatttcactgctgagaacagacacaatgaccaagacaactcttataagggaacacttaattggggctggcttaaaggttcagaggttcagtccattgtcatggggggggcggggacattgcagcatgcaggcagatgtaaggctggaagagctgacagttccaccttttgttctgaaggcagctagaagattgacttccaggtggttagaatgaagcccatgtgacacatgtattccaacaaggccacacccctaatagtggcactctctgggccaagcatatacaaaccattacaagcctgtttccaaaacattaattaattaattagctaattaattaatcaagtgatcaattaaagcaatgcctccccttcggtgatgtctagaatcacagtggccgacatcttgggagagagatgtgagacagaagagcgagttgctgatagaggagccctcctatggagacctgaggaaatctgatcctatgactgtctccacaccctctctctgcaacctttgctccctgtccagaattctgtaggagaagctgaagccaacccagtccctgtttatagaccatgcctgtacttggggtctggatggagaccccaaagggccctggctttaaaatgcgtgtttctccagagcaaacacgagtacctcaccagaccaatgagtgatgagacagcccttgagctttgcagagaagcaactgctccaggggttctccgagtcggtggaaaggaggtgaaaacttaaaccagcattgtgatactttcctggtgtactgatggcttaatttcaaaggcgattcaagcacagggcaggactctagctctccctgaggttactgatgtgattagtcacagcattccaacccagccccttaggctgaacttttctcaatccacagGCTCCTCTGAAAGCAGCAGTTGGGGATGCTATGGAAACATCCGCACCCTGGACACCCCAGGGGCCTCCTGCAGGATTGGAAGACGCTACGGCCTGACCTATTGCGgtagttaacaagctccgtgtccactcctttctcttgacacccactgctcctcacagtcctacactaaggagtgggaggaaggaacactcaacaccaactccaaacccttgggcaagccctggctctacttagacagtcagatagctctcagagttctcctgaagctgggagagccgtctttacagggattttatgaactccatatcatggggtgagagttgcttcctaaattgaagaaggaactagaatggaggcttaacccatgtgaaccagcatcaattttcattcttcttaactgtttcagcaactgtatgatttctggtgtcatgtaggagctgaaagattggcagttgtgagcaaagttgtccaggaagacactctcccttatgagctggctccatgtattttattgggaaacccgctctggagttcttaggattggaccagtggtgcttgtgcctgaagaattgtcacagaagggatcagagcctagatcctgaccaccggtggccacagagaattctaacatcacgagttgcatgaggtgtcgactctggttcacagacaaagtcttaatctgagatcaggggtaaaacttggggttttcagtcacacttctaagcctgaatcaccatcagccacgtccttctttctgcatttgccgcagGAGTCCGTGCCTCTGAACGGCTGGCCGAAGTTGACAGGCCATATCTTCTGAGACATCAACCCACCATGAGACTTGTTGGCCAGAAATACTGTATGGATCCTGCAGTGATCGCTGGTGTCCTGTCAAGAGAGTCTCCAGGAGGCAACTATGTGGTCGACCTGGGCAACATTGGCAGTGGACTTGGGATGGTGAAGgtaatggtccatccgtcaaggtgacccgtggatgagtaaatggcttgggtagtaaagttcttcctgggaaagcataaggacctaacacccatgggaaaaaaaaaaaacaaaaacaaacaacccaattacggtggtgtttaactgtaagctcagtgcccagagggtagaggcagggaatttctagagctcacaggccagccagctcaatcaatgaggtccgtgttcaataagggattgaaggatatgctccatggtgatctctgacttccatgtgcatgttcacacacgagcgcatccaccacatgcatgccacgtgaacacatgtacacagagagagagagagagacagacagacagacagacagacagacacacacagagacaggcacagagagagagagagagagagagagagagagagcatgtggccttttgctttgtgacacagctccaaggaaacacaactgtggttgtcactgtaagtgacacagtgacacagagtgaatatcctgcccagagtttgtgagagccacaacatttctaccatttccaatgcaccaggagccacagtttcttttcagagtgaatactgctttatagcaggcacaccccagggagtgctcgctcctctgggttcccagtgaggcactagctcaggaagaagatcacagattgcattttgctctgtagtttctgtctgtgaccttgaatgggtccctttgtctcatgccccacctataaaattccatttggtttttggtagttctgggagttacactttatgtatgctaagcaagtgtctcaccactggtctctactccacctcctaaatgccattcccaaaggattattattaaaagccaatggaatcatgtaccaaggtaaccacggctggtagcctcctctcttgttgtctcctttctgtgcaactcttacatctgcggttgagctttacctttgcagcagctgcactggagtcttctggggactgagccactgtcggggcaaaggcagagatgaagatggagtttcctgttgcctttcagactgacacacttacgtgccttaggccgttttcgagctttcaggaaaatgcattccttaatgatctttcaatggcttctcttggctacctgtaatgaatttcagtttaaatctaccttttgacaccttatccttttgatttgcggacactttgataatctgatgggatgggagcattgagtcaccactgagaaagtggggctcacggaggagtcacgactgtcaagttacacaggcaaagagagaatgtgcaccattacctccatgattttttttcttttgtaaagtctattccctgtagaaaggattggtccatctcctttgagaggaattaagaatcccctaaattcagccatttctcctcagcccaatgaggtctctgtggaagtggtgacctatggcatccaagaagggctagaatcccttgcagacagtctgctcacctgcagggaggaccgacgtccaggtgggatccctctgctcatttggagttgtgtttgcagcacccaggaaggtcagcactggattctatgtgcaccatcttggcctctgactgacctctctctggtataccagggcatcagagagatgcttgcccctctctagcttaaaccctgtagtttgttctgatgtaaaatgagatccagccttctaataggtttctcttaaaatataattctggatcacatagtacattacaggtgcaatattggacctcaggtttttttagaaaagctttactgtacaacggggagtctagacttactaacctgtatctccacaactccccccacctgccacagtggccacccctattgtgttctttgtatgtgcaaatctgaccttctgtactcctcctgtaagtggggtcacgcaggatttgctttgtcttattgtgacaggctcactttactaagtattaatgccctcaagtttcagctacatcctctgcactctacaattgtcttccttttgaggctggatagaattataatagtgtgtgtatgcctccttttctctgtccatctgttaaggacattaaggtctcctctctctctctctctctctctctctctctctctctctctctcgctctctctttcgggccaattcatttggataaacacacagaactggcattgctagactgcatagcatttctattttgaatttatgaaagaggagacctggacactgctctccatgctggttacaccattttgcattcccattggcagtgcacaggattctaacttttccaagtccctggcaacatttgtcttagtgttttgcacagtgactctcctcataagtataagtagcttcagcacctagtctccagggagacgaagaaaggagaagaatggagtggagatggaagacgatcccataccactgcccacctggcttacctagccctccctctgcctctttcccactagGAGACAAAATTCTACCCTCCCACAGCTTGGAAGAGTGAGACCTGGGTTTCCCAGAAAACTCAGACTCTGACATCTAGCATCAAAGAGATCAAGACTAGGTTTCCAACCTGGACCGCCGACCAGCATCTGAGAGgtacgtgttccactgttggctggttgcttcacagcccggaagtaagagataagtgcgataccgggttctccaggccacagctgcctgctaacggggagttgggagcgggactctgagctttctactgagtgtcctgaagctctgtgaggattaacctgtcacgtggatttcagGTGGACTCTGTGCCTATAGTAAAGGTCCTAACTTTGTCCGAAGCAACCAGGACCTGAACTGTGATTTCTGCAATGACGTCCTTGCGCGAGCCAAATACTTCAAGGACCATGGCTTCtagcacatcggaaagcactcaagttcatagtcgtacttgaggcctctcctgacccactgatatgtcaagctggtgaagcctgcagtcgcacatctgagttggatctgaaggctgtcaaaatagcaagaattatattaaagaaaacgttattacctgtgttgtaggctgcatcttttaaagacatttccccagatgttagctctagtgtggagttctgtgagatgagccctgtttgtcaaggtacccagtcgtcaagttcagcaaataaaagcataggaaatgcaggtcacaggtcagttcagcttaagcagtgagctcggggtggtgtccgggaagcgaccccagagcacacgctctcccaccgagctctctatttcaaccataaggataaataatatatttttaatttttaaaagattttcatttatttttacttgatttatgtgtggctgttttgtactcatgtgtgtcatgaactacatgcacgcgacacctgtggaggccagaagagggcatctaatcctctggaactgaagtccacagatggttgtgagtgaccttgtcagtgctgggaactgaacctgggtcctctgggagagcctccagcgtgcttaaccactgagccatcattctagcccccaataaatgatactcctagtattatgagtttcatactgtatttggaacaaaatttacattatgaatgtactcactgtctaaaattccaattttactggattccttatattttacttgactgctctgtcagcttcttctcaggtaaaaatagaactgaagaaattcaatgtttttcaggttaagatggtgctgactataataaacccgcagttagtttgaaaggggagcagagacgattctttacagtgaagttcatcagacttagaggccccagaccatgattgggccttacagtggaaaggggcacattaaacaataccatatacggaaaaaatctaaacttagtggggccttaaaggga	ATGTCTCCACTGTGGCTGCTTCTAGGCCTCCTGGCCCTGACTGGCTCCTCTGAAAGCAGCAGTTGGGGATGCTATGGAAACATCCGCACCCTGGACACCCCAGGGGCCTCCTGCAGGATTGGAAGACGCTACGGCCTGACCTATTGCGGAGTCCGTGCCTCTGAACGGCTGGCCGAAGTTGACAGGCCATATCTTCTGAGACATCAACCCACCATGAGACTTGTTGGCCAGAAATACTGTATGGATCCTGCAGTGATCGCTGGTGTCCTGTCAAGAGAGTCTCCAGGAGGCAACTATGTGGTCGACCTGGGCAACATTGGCAGTGGACTTGGGATGGTGAAGGAGACAAAATTCTACCCTCCCACAGCTTGGAAGAGTGAGACCTGGGTTTCCCAGAAAACTCAGACTCTGACATCTAGCATCAAAGAGATCAAGACTAGGTTTCCAACCTGGACCGCCGACCAGCATCTGAGAGGTGGACTCTGTGCCTATAGTAAAGGTCCTAACTTTGTCCGAAGCAACCAGGACCTGAACTGTGATTTCTGCAATGACGTCCTTGCGCGAGCCAAATACTTCAAGGACCATGGCTTC	Pass
14934	Q9D7S1	TMM54_MOUSE	10090	MCLRIGSLNVDEFRKVLMKTGLVLVVLGHVSFIAAAVLHGTMLRFVATTSDAVVLQYCAVDILSVTSAIVVIVAGISTIVLSRYLPSTPLRWTVFSLSVACALLSLTCALGLLASIAVTFATKGRALLAACTFENPELPTLAPDCPFDPTRIYSSSLCLWAISLIFCLAESMSAVRCAQLMHGLLELRPWWGKSCHHTIQASPEPLDAHDLLSCASSCS	4	128999509	129005178	FALSE	CM000997.3	GRCm39	ENSMUSG00000028786	ENSMUST00000106064	ENSMUSP00000101679	ENSMUSE00000732830,ENSMUSE00000182152,ENSMUSE00000182150,ENSMUSE00000182151,ENSMUSE00000361659,ENSMUSE00000803179	1,6,71,91,154,199	6,70,90,153,198,219	128999509,129002004,129004168,129004323,129004606,129005116	128999524,129002197,129004227,129004511,129004740,129005178	gtgtgtgtgtgtgtgtgtgtgtgtgtgtgtgtgtgtgtgtgtgtgtgcgcgcgcgcgcccctctgtatgtgtgtgcctctgtgtgtgtacctctgtgtgtgtgtgagagagagagagagatgtttgtgctgtagtatgtcagtgccatattctgctccagtggaaatcggaggacaactttcaggagtcggttctctcctttccatgtgggtcccagggatggaactggggctatcaggctatcgggttatagggttaagggactttactggctgagccatctcattgatccctacaatttatttatttatctatctatttattaatttatttaatagctgcatttccttatatcaggaaacaagaattattacccttgattttccaaggagcaaacagatcaccccaccaccgccaagaccgaaaggaaaagcaccttgctcaacatggaagacctgactgagaccaggaggcacctccgccagaaaaaggaagacccagcgagggaaagcgattgttctgaagtcacacagtagattaaaaaagcagacccctggttgctcctgctcactcccagcttccatcctggcccatgtgcccgtgtcttgttcaccaccaccaccaccaccatcaccaccatccggggtcgcgctcacatgctaacaccaccagctcccagcacggccgatggagaccccttagagcctcaatgtccatcggtggaatgggcgtgcgaggaggaacgagggcggcctggcgccgggcgcctggctcagcagcaggggcgtggccgtgactcagccgcacagtcccggggtcgcccagccggtccgaccggcctcggcaacgcgcgcaggacgccgggctgggcgactgaggggtgcagggaagggagccgccaggagcctgcttgggcgggaagaggagcgcaggccgcggaggagaaggatggaagcgagaccccgctgagaccagcgcggggccactggccgggatcaacATGTGTCTGCGCATAGgtgagctggggcaaacgggagacccactcctggggggaccccaacccgaagtcaagccgcctgcttcacccaaccctgcttcacgtactggcctgcttcaggtcactttcctctcaagcctaagtttccttagaagcggggtgacaagcggctgggttttatttcctttatgcaagtgctctaccactgagctacacaccagcctaaacatttcgaggctcagggactagcccagagctcagtacttagctcactctaacttagaacttagaactccttccgccacgaccagcagctgggggctccaggtttgtggcactgaggcccagctctgagtaagcctggttttggtggggccagtggcacccccagctcctggccctattttcctttctaaggggcaaggctagataggcttcgggatccgccggtaggggaagagatgctgagagatgaagagatggggatgtggatgtagggtccaggatcccggctccttagcattacaaagatgccatttccataccttcctctcatccagccaagctggagggaaaggccagtcagccagcatcttgacagagtagactggtgcgcccctcccccacgccctgggcaaactctgctgtttgggatctaaggggttccgttcccactctccagcacacacatctttcgagccatgcctatttctccttggtaaaatgaagaccgttgcacccacctcttgaccaggatgaagttccggtctgctaataaacgcttagcactacaccagccacttgcccagtgttcccagcatgagaacgaagaaccaaaaccagcctagggcgctctgactaaagcaagcaaccctagccttcttgtctgaccaaagccttggtccagagatgctgctgtttcttgagcccagccaaagcccagtagtggctggctgatgggtaggtggatggggtgggtggacagggtgggacccaggaggcccctggaacaaggctgcaattcctcttcctgtttggccagctgttcatcttcacaaggccattccagttcctcgtgcctttccagtccatggtctgtcctctgctgagatgacagtcccagggcctgcaagctaaaggagagctcggagagcagttaggggaacctcacctggctctatgcagaaaaaatccggggttacctctgaacaggacaggctggtaccaggtccacagtgagtctgtaacaggctcctccttgctcctcaaagctcttcctcccgtctctctctctctccctccctctctctctctctctctctctctctctctctctctctctctgtgtgttactgagtttaattagggttgcttacaataatttttctttttttcggtggcggggggggggctgttactgcaacataggcgacttaccagtggctacaccaccaaaataaacaaataattattttattttattttattttttttaggcagagtctcactctgtaactaagttggtcctgactttgcaacaatcctcctgcttcagtctcctaaatacaggattatgagtcctcttggcctccttggcccctgcaattgcccagagaatgtccacttaatgattctttagccgtttcttgttttcattcacgtatagggaacagggctaaatttctctgccgcacgtggagggtctcaaagtcagagcctattgggagcaggaccggaaggaagggctctgcttaactgagggccaaccacactcttgcagtttctcagagctggctaaactcagagcccagggtgggggcaggcatccaggtggcatggccaagagccatgtgtgatgttggagcagagagcatttcaggggaggagggcttcctgctatgtgaacgggataggacttggccactcagaaagtgtggttgttgccaaagtccctcctggtcccaaccccagttaagcacagcctgcactgggtccccgatttcctgttcacccatggactttgtccacactgagaaacaagggctcttttcctctccaggaagagaagcagagtctagacggctctcgatagctccacttagcagctgcacattaagtactgtgtgtgccaggctccatctaccgaactgactgctgagcaaggcctgactcctgcccagtgcactgcaggctcctcggggcctggacagtatatactgggctcacggctctcctagtgcatggcatgggacaggtgtacagagcgcttttatatatggagcagttgagtggatgactgggtggctgggagactcagtgatcactgctactcagaacacaagagttaacaaggacagttgtgtggatctcctgtgcgtttttccaatttcacactaagcaccaaccgtgaagcttttagagaaacaggggaggctcagatgtcctacaccacccagcaggaggcgcctcaccccgatcccgacctgtgtcccccgcagGTAGCCTGAATGTGGATGAGTTCCGGAAGGTGCTGATGAAGACGGGTCTGGTGCTGGTTGTGCTGGGTCACGTGAGCTTCATTGCAGCCGCCGTGCTCCATGGTACCATGCTTCGCTTCGTAGCCACCACCAGTGACGCTGTGGTTCTACAGTACTGCGCAGTGGACATCCTCTCTGTCACCTCTGCCATTGTGgtaatggcctggctgggagggccagcaagggggaggggctgcgtcccagtcagagccccaagcatatacggtataaccatatacaaactgtgcaggcactcaaacgctctctgcctcagttttgtcctctgtaaaatgggggtggcgagagtatgtgtgcacagcagaggttccctgtgaacatctgagggagtcatccacagaaggtgcttaagcgaggggcctggcacatggccagtgtgacagatattcacggtgcggtggtacctcagcttagctagggagggtcaatgagggtttcatggaggagtagacctctgagctgggtatttatggatgtgtaggcgttcccaatggactgtaattaacaacccaagtatgcggcgtgctggggctggctagcagaaaggcatgccagggtggcattccatgtacaggctgtgtggcaggtgcagatgtgtggagctgggaacggctgagatctgtgctgaagacactgactcaaacagtcagacaggagtttagcactagggcagactacatgagccacttgatataagccgtagtcattgtgatactgggacatctttgtttgatgaatgaataaatgaaagagtctggtgtacttaggtgtacaaaagctcttctctgccggtcagctaaggtggttgtagacttgttcatctctgggagacctgctgactcctgacagagggacttttctctctctgagctggtctctgcctctgacagcctggtggcctccaggcctggtgaaccaggctctgatctgtggaagttccaacggcaggaagaatgcagggctatgtgccaatcagtatctgttttgctcaacagccatttgaggagggcatggaaggtggccagcccagggtcagagggctctggggctggaacacttcacctttccccagtaaaacactcccagctgcccatgactgggggaatcactccactcccttggatgtggttatcttcctgtgagcgcatcctacagagaggggctcagccctgagaagttgaggtaatttcttgtggctgcagagtaaattaacactaccactatacccccagtggtactgtgtccactacagagatcgacactaggaaggcggataggctaaatggagccctagggatctagaggtcagccactgagctgaatagtgtgcaggaaatcctgtctctggggatgtaggggcattaggactgaggagcagggcgccttggaaaggataatctgcgagtgtgcatgaggtccagtgaaatgagggaagacagtggtccaggacagaccagagaaggccaggattaggtcgttaagagcctgggataatttgatgctcttagaggtctctttgttttttgtggtacttaggattgaaccccggcttcacacatgccaggcaactattctactcccaagccccatccttggccacctcttaaagattctgaattctgcttatgatgtgtcctgtctgtctaagatggggcctcactacatagtcctggctggaaaagaaccttttatgtaaaccaggctggctttaaacttgcagcaatccacctgcctcagtgctgggagtgtaggcatttgccaccatgcctggtttctgatttatatcattttggttttagtaccttgttagtagaatgcatttcttccagtcttttccatcctaaggagatatgctgtgggtcctggggcctagcacactcccgggcttatgcccgaaaacttaggacacacaggaccctgtcggactcaacagctttaggcagtgcggagccctggaaggccgtagggagtgggagtttatgaggccaaagccagaggccagggtgggagtggagactgcagaaccgtggaagacgttggggggatgtgaccccacgagctgccctccagcaccggctgatcccagctgattccagcctccccacagGTCATTGTTGCAGGAATTTCGACCATCGTCTTGTCACGCTACCTCCCCAGCACCCCCTTGgtatgtggcatttcctctgatgggactgtgggctgggccagcagccctcttggggccaagagtgatatccactgaccagtgctctttctgcctagCGCTGGACCGTGTTTAGCTTGAGTGTGGCCTGTGCTCTTCTCTCTCTGACCTGTGCCCTTGGACTCCTGGCCTCCATTGCAGTGACCTTCGCCACCAAGGGTAGAGCACTATTGGCGGCCTGTACTTTTGAGAACCCTGAACTCCCAACACTGGCACCTGACTGTCCTTTTGACCCTACTCGAATTTATgtgagtgcctcgtcctggaaagggttgggaaggactcttgggtctacctgtacccctttccctaattagatgcttttgcccctggacccctcagAGCTCTAGCCTGTGCCTCTGGGCCATCTCTCTCATATTCTGTCTGGCGGAGAGTATGTCTGCCGTGCGCTGCGCCCAGCTCATGCATGGACTACTGGAACTAAGGCCCTGGTGGGGGAAGAGCTGCCACCACACGgtaagtcaccacccccaccccccatagtcctgggaggcccctggatggtcagcctcaccccttctgaacagggcctcacataactggagcaaaagttttctcagcactaccaaagggctccaaagtccagagaggccggatgtgccagctaagtcacacagctgatgtctggctctcctaatcttgaggagaagcactggtctttggggattatacaggagacagttgggggaggagtgggttctggcctgtcatgaatgactgatagtgctgtcctcccctgtgccccagaagcccttccttcttccaatttgagggtgtcctgaagatagagaccccaggcagagggaaacaaccaagttcctgtgtctgcagATACAAGCAAGCCCAGAGCCCCTGGATGCTCATGACCTATTGAGCTGCGCCAGTTCTTGCAGCtgaccctctgacacttcagcagcgccatggctactgaggcacgtgaccacacctgtattgacccgtgcccaaccagccatggaagtttagtgggatccaggattcctagagcacgcccatgaaaagtcaatggactactggggacgtgggagagggctttgagcgccctcccctggccaccgagtacaatgcactgaaacaagactttattttgaagttattaaaaagaaccaagatgctccgtgtggctgcatgcagagggacatggggcttggccgggggcctgcgcttccttcccacacagaatgctgtggaggggctctgcccatctgtctgtgggcctctgtgtgtgtgtgtgtgtgtgtgtgtgtgtgtgtgtgtgtgtgtgtgtttgcgtgagtgcacgagagagagaggtgaaatacagagtacagacggggtaaatctgtggttatctaagtgcaaagaggcaggttgagtttggggacccccagttggaatcctgggagttttgttttgttttaccatggcctccagccagcaagagctgggacaagaagtgttcttctgcagggaagtagatcagggaacttcttcaaagccccacagcccagaaatcatccgtggctccccaccaaacaaaaagactcttcaccttggcatgactccccacctccctccaggctgaggaccacccaaaggggacctacccgcccccctgcccccgtgttgtggaagatcctcctgactgtgggtgggtgtaagatgatccagctgtctcactaaagaatacagaacctgaccggagggctatctcggtcccactaagggagattctgcctcttgggccgtggagactaacagctgtcttgcttagccccttccttgcaggtttcacttctccagaggcccacacacacacacagtgcagaccccagaaagggatccccagtctggcccccagcctggatagacacgagggagaggaagctgagagcc	ATGTGTCTGCGCATAGGTAGCCTGAATGTGGATGAGTTCCGGAAGGTGCTGATGAAGACGGGTCTGGTGCTGGTTGTGCTGGGTCACGTGAGCTTCATTGCAGCCGCCGTGCTCCATGGTACCATGCTTCGCTTCGTAGCCACCACCAGTGACGCTGTGGTTCTACAGTACTGCGCAGTGGACATCCTCTCTGTCACCTCTGCCATTGTGGTCATTGTTGCAGGAATTTCGACCATCGTCTTGTCACGCTACCTCCCCAGCACCCCCTTGCGCTGGACCGTGTTTAGCTTGAGTGTGGCCTGTGCTCTTCTCTCTCTGACCTGTGCCCTTGGACTCCTGGCCTCCATTGCAGTGACCTTCGCCACCAAGGGTAGAGCACTATTGGCGGCCTGTACTTTTGAGAACCCTGAACTCCCAACACTGGCACCTGACTGTCCTTTTGACCCTACTCGAATTTATAGCTCTAGCCTGTGCCTCTGGGCCATCTCTCTCATATTCTGTCTGGCGGAGAGTATGTCTGCCGTGCGCTGCGCCCAGCTCATGCATGGACTACTGGAACTAAGGCCCTGGTGGGGGAAGAGCTGCCACCACACGATACAAGCAAGCCCAGAGCCCCTGGATGCTCATGACCTATTGAGCTGCGCCAGTTCTTGCAGC	Pass
14935	Q9D7T1	REP15_MOUSE	10090	MGQKASQQVAPKDSQEVLAMCEVVSAAISHAAQKLKEYLGFEYPLSRLCLAASSLTEVFLVHFVTFCQERGADEWLTTTKMTKHQAWLFGADWIWTFWGPDKQIRLQVAVQTLRMASLPLTDPKSCESRGEESWKKGRFDKLQEFCNLVGEDCLGLFIIFGVPGEPKAIRGVVLESVRNGMMESQLPGRKAVEQFVLETKDCISIKELLGNCLSKRDGLSDMGRVYIRIL	6	146934163	146934852	FALSE	CM000999.3	GRCm39	ENSMUSG00000040121	ENSMUST00000036194	ENSMUSP00000037503	ENSMUSE00000277388	1	230	146934163	146934852	gctctgcaggttataaagctgttcattgtgaaccttgtaacactgctggttatttctaattaaattatcagatgctaacatgctcccattcatgatttcatgacaatattggcttcttcctgtattggggttttagtttaacatgaataaataccaccatttgaaagctcagtttgttattagaacctggttaaaataccagcagactgttacagatgccaaatattctttatcaaggacaatgtaacaactgatgatatgtgataaagttaaaaacttttgattatatattttatttacaaaagtattatgcaaagtttgcattaccttatgagaggaaataaagtcaattgataattgccttgtgtatttgtcattgtttctttgttcagaaaaacaaagtcttcatttctggtggaaacagtaactgatttttgtttgtaaacttgcacgtttgattgagtttttttgaatcagacaaattgagatctctgcttaagaagtacatataaaaggaaatgccagcaacctgcctggggaaggaagggtcagaacagatgcgtcaaaaaagggaaacagaagagacacaagcttagagacattggttggagaatgtaggagtctaacccatacattcacgtgctggttttattttgactagtttttagaaacaggagccacatccaggaagagatcaaatgtagcctgtacataacctggagtagagcaggtgttttgtgtgaaattgtcatttgtcacttggcaagcatcaggaatctgtgagcacaacacacccagttgacaaacggggccctccctcacatgtttgtctagcctcgggtctatatggctagccacatcaaggaagctgtggcattaggaagctggtggtggctttaacagatgtggctttgctgaagaaaatctatgagaaagaggcagttcccggtgacattcacatgctgaatagctagaagcagcatttactgggtgtgagaaaATGGGACAAAAGGCTTCACAGCAGGTAGCTCCGAAGGACAGCCAGGAGGTTCTTGCCATGTGTGAGGTGGTCAGTGCGGCTATTTCCCATGCAGCGCAGAAGCTGAAGGAGTACCTCGGGTTTGAGTATCCGCTGAGCAGACTCTGCCTTGCAGCGAGTTCACTGACTGAGGTCTTCCTCGTCCACTTCGTTACCTTCTGCCAGGAAAGGGGAGCGGATGAGTGGCTCACCACCACCAAGATGACCAAGCACCAGGCCTGGCTGTTTGGAGCAGACTGGATTTGGACCTTCTGGGGACCTGATAAGCAAATACGGCTTCAGGTGGCAGTGCAGACTCTGAGGATGGCTTCGCTCCCTCTGACGGACCCAAAATCCTGTGAGTCAAGGGGAGAGGAGTCTTGGAAAAAAGGCAGATTTGACAAGCTGCAAGAGTTCTGTAACTTGGTAGGAGAGGACTGTCTGGGTCTGTTTATCATCTTCGGTGTGCCTGGAGAACCTAAGGCTATCAGAGGCGTTGTCCTGGAGAGTGTCAGAAACGGGATGATGGAGAGCCAGCTGCCAGGACGAAAGGCTGTGGAGCAGTTTGTGCTGGAAACAAAGGACTGTATCTCCATCAAAGAGCTGCTAGGGAACTGTCTGAGTAAAAGAGATGGGCTGAGTGACATGGGCAGAGTTTACATCCGCATCCTCtaaactgggcatgttgctgtgactggcctgtgagacagaacaggaggacaatccccaacacagggctatccaccccctacattgactgaaagtgatccctgggttaaaacttgctagtgtcccagttacggaaaagaaaagaaaaaaaaaatagctgttgctgtgtcttgggaaattttactttgggttttgtttattcaaaactaaaaattggaagagaaaatgataaattatacataaagtttgatttggaaaaaaaagttgtctttgaactcatctcatagtcacaagcttaaaatgttactgctgttgtaaggagagcaactgttcatgaggtgtggtggggatgtcagttttggttcaggactcctaaagaaaacttcccactgctgaccttctgagccctccctccacaattgcttcttcccagcaactccacaaataaaggactttcaaagtatttaacatagggttcaactgggtgttagctataccatgagttactgagtcaccggtgaaatatgtgtattcgcagtaaggaatgtattttcaaacacaatggtcatattttctaaaatgtcttcttgggacttaacaatataaagagcaattgccactatttactgacctcgtgttgggcccagtgctttaaatatattattataatttgcacatgaggctctattaagaagtatgtatttggggctggagagatggctcagcaggtaagagcacccgactgctcttccgaaggtcctgagttcaaatcccagcaaccacatggtggctcacaaccatccgtaacgagatctgactccctcttctggtgtgtctgaagacagctacagtgtacttacatatataataaataaataaatcttaaaaaaaaaagaagtatgtatttgttgctatttgtctatgatgtgtgtcattcccaagtcatgagctgttaacaaaaagccaagtctccacttatggctccaactcttccaacaatac	ATGGGACAAAAGGCTTCACAGCAGGTAGCTCCGAAGGACAGCCAGGAGGTTCTTGCCATGTGTGAGGTGGTCAGTGCGGCTATTTCCCATGCAGCGCAGAAGCTGAAGGAGTACCTCGGGTTTGAGTATCCGCTGAGCAGACTCTGCCTTGCAGCGAGTTCACTGACTGAGGTCTTCCTCGTCCACTTCGTTACCTTCTGCCAGGAAAGGGGAGCGGATGAGTGGCTCACCACCACCAAGATGACCAAGCACCAGGCCTGGCTGTTTGGAGCAGACTGGATTTGGACCTTCTGGGGACCTGATAAGCAAATACGGCTTCAGGTGGCAGTGCAGACTCTGAGGATGGCTTCGCTCCCTCTGACGGACCCAAAATCCTGTGAGTCAAGGGGAGAGGAGTCTTGGAAAAAAGGCAGATTTGACAAGCTGCAAGAGTTCTGTAACTTGGTAGGAGAGGACTGTCTGGGTCTGTTTATCATCTTCGGTGTGCCTGGAGAACCTAAGGCTATCAGAGGCGTTGTCCTGGAGAGTGTCAGAAACGGGATGATGGAGAGCCAGCTGCCAGGACGAAAGGCTGTGGAGCAGTTTGTGCTGGAAACAAAGGACTGTATCTCCATCAAAGAGCTGCTAGGGAACTGTCTGAGTAAAAGAGATGGGCTGAGTGACATGGGCAGAGTTTACATCCGCATCCTC	Pass
14936	Q9D7U6	CLD22_MOUSE	10090	MGLVFRTATQAAALLLSLLGWVLSCLTNYLPHWKNLNLELNEMENWTMGLWKSCVIQEEVGRQCKDFDSFLALPAELQVSRVLMSLCNGLGLLGLLASGCGLDCLRLGETQEGLKKRLLTLGGTLLWTSGVMVLVPVSWVAHKTVREFWDETMPEIVPRWEFGEALFLGWFAGFCLVLGGCVLHCAACWSPAPAASSHYAVAGPRDHQQHLELKQANPEI	8	48277564	48278223	FALSE	CM001001.3	GRCm39	ENSMUSG00000038064	ENSMUST00000038693	ENSMUSP00000041676	ENSMUSE00000266385	1	220	48277564	48278223	tgattccagatggaccaccagaacaccagggtcctctactaagtagctaatctctgttctcatttctttcctcaaaagcttcaaatttaaaaagaaaaaaaaaaccacaaaaagcatttaaaaatttttttttgctatctagattctgtctgtgtgtgtgtcagaatgaaagcgtctgtgtccagttaaaaaggacagatgtgaggctgtctcttggagtggtgagcagtctagaaagcatatttcagtaaagatgcaaaaggcaaaaactgccccccccccatacacaaatcaggacaagcgcttctggcttaagcacgtgagtgagcttaacacaggcgtggggagaggggagcgtgtttcacgtgctccatagaaaatgcagccagagactttccaaacaggcctgatttcaagtctagagggatttctgttaagattgatttatttggttaagaaatacttctctctgaaccttttccccaaccgcggtaacgcccagtattatcataacacacacatactgaaatgtgagagctatttagctgatgaatatctgacaggtgtaattagcacagcacaacgcgggaggagttgaacccagaccttcaattaaacattttttttttttttacattcagacttaattctctgacttgttaggaacgctgggaacgtgaaaggcaggtaaccttcacaaagaaaggattagcgctgcctgacccaagaggctcactgataaagtgctctgcacaaaactgagcccacagggcacaaacaaggccccggggccactccttagcatggctggctcttagcagtgtttccctgtccgcttctgaaacctttcaatatggactcaaacaatagatctggcaaacgtcctcctatacacacaatgcaaaactatgtctgagctcctcaagagagaagtgtcacactttcttacagctaagcgtggggcaggagtcgggctggctcagcctcccagaacgttctaATGGGCTTAGTCTTCCGAACGGCAACGCAGGCGGCTGCACTTCTGCTCTCCCTGCTGGGATGGGTTTTATCCTGCCTTACAAACTACTTGCCGCACTGGAAGAACCTTAACTTGGAGCTGAACGAGATGGAGAACTGGACCATGGGGCTCTGGAAATCCTGCGTCATCCAGGAGGAAGTCGGGAGGCAATGCAAGGACTTTGACTCCTTCCTGGCCTTGCCAGCTGAACTGCAGGTCTCCAGGGTCTTGATGTCCCTGTGCAACGGGCTGGGGCTGCTGGGCTTGCTGGCCTCTGGCTGTGGCCTGGACTGCTTGAGGCTTGGAGAGACACAGGAGGGTCTGAAGAAGCGGCTGCTCACCCTGGGAGGGACCCTGCTCTGGACCTCGGGAGTCATGGTGCTAGTTCCTGTCTCCTGGGTGGCCCACAAGACGGTGCGGGAGTTCTGGGATGAGACCATGCCTGAGATTGTGCCCAGGTGGGAGTTTGGGGAGGCCCTGTTCCTGGGCTGGTTTGCTGGCTTCTGCCTGGTGCTAGGAGGGTGTGTGCTTCACTGTGCAGCCTGCTGGAGCCCGGCTCCTGCAGCCTCGAGTCACTATGCAGTGGCGGGACCTCGAGACCACCAGCAGCATCTGGAGCTGAAGCAAGCCAATCCAGAAATCtaagcccgggctcattggcgtctctaatctcactcagtcggacttggtaggctcccactttaatcacccctactgcctgcttctgactttctgaaatgcatacttccctcctgtggctgttatccgcctcagacacaagttctttctaccactgagtaaagcacttttgctttctatatggaggccaagtgggtgaggacctattgatggaatctgtctttactgtgcataaactaggctgcgactgtgcacacacagggcacctgtaaataaaacgtcatctgagcacttctgtattgagagcaatcatttgggaaacagatcacatgcttttcggtgtctaagatgacttaggaagctaaggtctcagtggatagtgagacaactgtaacaactgatgagagttaaaaagaaaattccttacagactcatcagtgagagaggggcacctctctttcaaaaagaatcctttctacatcagacacactcatccatgcctggggctgagcagggcaatctcaggggaagaattctgtcacataaaagcccttctgtgtctgtaccgtgtcacacagtggaatgtccagcctgccttggctcggtggcaggggcaggactggtgtctgtgggcagtgcctcctgggctggctgtctcctcttgaaggagacactgtcagctccggtggtttagcaggggaccacgtaccgccagtccttgttttccttgagcaatgaaaacatcctatctcatttagggatacagtcttaacaagaattattcacaacaaatttctggcttgaggaattctttgtggaattgctcgatacatggttcaagtagattcttgtatttgtgccaatcagggaaattaactgaataagcaacattaaaatgcagtattaggaaatatgtattgtttaaaaaaaaatcactgaattttttcatccacagacacggggcaagtgcagcaacaggagttaatatgggcgatgtattta	ATGGGCTTAGTCTTCCGAACGGCAACGCAGGCGGCTGCACTTCTGCTCTCCCTGCTGGGATGGGTTTTATCCTGCCTTACAAACTACTTGCCGCACTGGAAGAACCTTAACTTGGAGCTGAACGAGATGGAGAACTGGACCATGGGGCTCTGGAAATCCTGCGTCATCCAGGAGGAAGTCGGGAGGCAATGCAAGGACTTTGACTCCTTCCTGGCCTTGCCAGCTGAACTGCAGGTCTCCAGGGTCTTGATGTCCCTGTGCAACGGGCTGGGGCTGCTGGGCTTGCTGGCCTCTGGCTGTGGCCTGGACTGCTTGAGGCTTGGAGAGACACAGGAGGGTCTGAAGAAGCGGCTGCTCACCCTGGGAGGGACCCTGCTCTGGACCTCGGGAGTCATGGTGCTAGTTCCTGTCTCCTGGGTGGCCCACAAGACGGTGCGGGAGTTCTGGGATGAGACCATGCCTGAGATTGTGCCCAGGTGGGAGTTTGGGGAGGCCCTGTTCCTGGGCTGGTTTGCTGGCTTCTGCCTGGTGCTAGGAGGGTGTGTGCTTCACTGTGCAGCCTGCTGGAGCCCGGCTCCTGCAGCCTCGAGTCACTATGCAGTGGCGGGACCTCGAGACCACCAGCAGCATCTGGAGCTGAAGCAAGCCAATCCAGAAATC	Pass
14937	Q9D7Z7	LYPD5_MOUSE	10090	MGIPRTFLHCFLGSLLCLTGSQALQCYSYEHTYFGPFDLSAVKLPSVSCPEGCSEVVLSLDTGYRSLVTMVRKGCWTGPTTGPMQTNQDALPPDYAVVRGCATDYCNSNLKTHDALPNLSQAPNPQTLSGTECYACLGTHPEDCSPEKSRRVQCHQDQSACFQGNGRMNIGNFSVPVYIRTCHRPSCTTMGTTSPWTSIDLQGYCCEGHLCNRASVTQILPGTMSSAPPRAPRILTLLTAAPLLAIALGASVGFPA	7	24048670	24053112	FALSE	CM001000.3	GRCm39	ENSMUSG00000030484	ENSMUST00000032683	ENSMUSP00000032683	ENSMUSE00000199645,ENSMUSE00000199646,ENSMUSE00000199647,ENSMUSE00000199648,ENSMUSE00000373188	1,20,63,122,171	20,63,122,171,256	24048670,24050949,24051874,24052382,24052856	24048727,24051077,24052050,24052528,24053112	gaactcaggactttccagatgttaggaaagcactctactgactaaactactttcccaacctttcttttacatttttgcttgaatttgtttgttttgagatagggtctcatatggctcaggtctcaaactcactaagtagcaggatgaccttgaatatctgatcctattgtctctgcctccaagcactgggttgacaggcccgaacacctgctttatggagcgctggaggtgggacccagggctttatgtttgctagacaagtgctctgcctactgagccacaacccaacctgccattctgcgtctgtgggtgatcgtcttctattcctctccctctcttgcttcattcatttattcactcattcattctccattcattcatttcttgttacagacatccgtggaggctgcagaggcgtccccagtccaataggagagagaaacctctgcccatcctatgtgatcagaagtgacaggcagagaggggaacaggtagccgctggcagctgaagagaggcagtggaggcagcggatggggtcagagactctggagagagaggatgtctgagtgtctcctccagatattcagtctcgggattacaagcccgtgtctgcgtgagtgctaagagctggagtagggaggtgggaaaggggcaggaatcagggacagaccacagaccatcacagaatgtagaagggatgataccaacagacctgcgacatacaaatcacccccaaagtctaagctccaggccccctaatgccttcctcagggcccaggagcctgagtccccaccctcttaatccggcagctccaccatgattacctagaaggacacagcccacgtgaaggagggcggaagggtggggtggagaatcctggaatcctggccaggctgggtggccaggatgcctggggatcagcagggagaaccagcccaactgcaagccagagtggaaggagctgtcctcagagtcagatctcagctccacaggccgccATGGGGATCCCCAGGACCTTCCTGCACTGCTTCCTCGGGAGCCTGCTCTGCCTGACAGgtacctgcataggctgaatccaatgggccgaagagcctgagccaggactcctggctctgagggagaagggctaggcttggacccctggatctgaggaaggagagctggggtttagactcctgggtctgagggaagaggcttgggtctggacccctggatctgagggagaagggctaggcctagatcctgggtctgatgaaggagaggtggagcctgcactcctgggtctgagggaggagggctgacatctggatccctgggtctgaggggagagtgctgatgtctggagccctgggtctgagggaggagggctggggtctggacccctgggtctgagggaggagggctggggtctggagccctgagtctgagggaggagggctggtgtctggagccctgggtctgagggaggagggctgggatctggagccctgggtctgagggaggagggctggggtctggagccctgagtctgagggaggagggctggggtctggagccctgggtctgagggaggagggctggggtctggatccctacatctgagggaggagggctggaggcatgctgtcttgaatcctgggatggtggagaccatagtactcccattctcattccctcttcaccccatcactgtcatctcctctggcacaggtcttcctttctctccctcccaccccctcattgagggcatttctggggagcaatcggggctctccccagagctggaaaggaccttagctccatctttgaaccctcttctacagggatttactcacttgagtatggatgggctgtgaaggacaaattagaaggatatgaagcaaaccgctcttgcacaaggcttaatctgtgtgtatttgctcatcgttggatgcagtttggtatctgtgtgtcctcgagttggcaactgcttgtgctcctctgcaccagatttcaatatctaagaagtgtgtgtgtgtgtgtgtgtgtgtgtgtgtgtgtgtacacctgtgtttgctaacaagcctgacaatctaaatttgattcccaaaagaattgacttctaaaacttgccctctgaccgacacgcatgtcctgggggtagcatcctcatgccacgcttcctctacaacacagtatataaaatgcagtcagaaagattttgatttcgagacaggatctcactgtttagcctagctggcctgcaactttcaagtgtagaccaggctagcctcaaactcacagagacccacccatctctgcctcctgagtgctggggttaaaggcgtgcacaaccatacttggcaactatgtaaattttttaaaatgtttttgcatgctgcaggactgtaatcccagcgctccaccagcctcagctgcactgtgagttccaggctagcctaggctacataagaccctgtctcaaaaaacaacaaaacaaaacattctttgactgtcagtttctctccacattttttgaaaaaagaaaaagaaaagaaaaaaaaaaaaaaaaacaagatctgtgtgtaattttccacgtacatgcccactgtctctgtgttatctctatggcttgcatgttaatatctttgtgtacttagatattagagtgtgtgttttctttctgcctatttatttccatgtttctaaatatcctgtatccatatatgatttctagactactttgatgagatcatgtgttttcctcattctttttgccgtgtgtgtgtgtgtgtgtgtgtgtgtgtgtgtgtgtgtgtattggcacatgccacagctcacatgtggaagtcagaagacaaccttcaggagttgatgctctccttccacaaagtaggtcccgggcatcgaactcaggaagtaaggcttggcagttagcatccttggctgctcagccatcttgctctgcatgcaataagtacaaacctgtgccagaacttagagttctggctgggtgtgtgttgccccaccctcttcctgccacaggtgtagatggtttcagggtgtctgtggaggggtgggcagaacaggaagaaatcactaaggcccttatgtaaatgacagaggtcttccaggaccttggcagcacctggtgatgccaggcaggctcagccattgctgacatcattctctcatggtggcatgagacacagcagcctggtgtgtatctgtcccacactgcatggagtcctaggtcctgtgatagctcctcctgacctcctccccacccttctcctagGCTCCCAGGCCCTACAGTGCTACAGCTACGAGCACACCTACTTCGGGCCCTTCGACCTCAGCGCTGTGAAACTCCCCAGTGTCTCTTGTCCTGAGGGGTGCTCTGAGGTGGTCTTGTCGCTGGATACCGgtgaggacaagagggcaacgaaaggataagcagcccgagaaatagagaagacagagaatagagggatggggaagagagaggaagagaaacgtactcagtagaagaggaggagagagataaaggaaagtggagaagagtgcagggatggtggggaagcaatgagtggacttggtggttcacacccaagaccctggcaccctggaggtagatgcaggaatgcttttgtgtttgtggccagcctggactacaaggcaagactttgtcagagggaaaaagagaaagagtcctggtggcacacatctctaatccaagcacttggaaagtagaagcaagaggattatccttggctatgtaaattgtaggccagcctgggctacatgagaccctgtctcaaaaaaatgaacaaacagggctggagagatggctcagtggttaagaccactggctgctcttccaggggacccaggtttggttcccagcacttacatcgtgactcacaaccatctgcagagatggggatctaacgccctcttctgccctctgtgaacactgcatgcatgcatcatacatacaggcaaattgctcttacatataaactaaaaataaagtcttctaagtcaaggagagttgggaagggaagggatgagaagggcagagtaggaaagggaaagaaaaaaaaaactcaggatagcaaaagatagaatggaaggagggaagagacaaaactcagtgagaggaggagaaatgcagaagtagggagggaaggctcactctggcctggtactctcccgcccagGTTACCGCAGCCTGGTGACAATGGTCCGGAAAGGATGCTGGACAGGCCCCACCACCGGCCCCATGCAGACCAACCAGGATGCTCTGCCTCCCGACTACGCGGTGGTCCGTGGTTGCGCCACTGACTACTGCAACAGCAACCTCAAGACTCACGACGCCCTCCCCAACCTGAGCCAAGgtgagctgggggcgtgactggagaggtcggaggcagggctggagaaatcggggcggtgctggagaaagtagtgctaaagaggttggggggcagaattggagacggtggggtgggaggagtctggagagctgctagataactcagggctggagacgtcacgggtggggctggagggggccagggctggagaagaggtcgggggcactgtctccgttgagcgctgctctggctgtaggatgccatacctcactttggcatgagcaggtacactgctcagcctgcactgtcagaccgaagcaatgctctaaacctcatctactgtcttctcaagCTCCTAACCCACAGACGCTCAGTGGCACCGAGTGCTATGCCTGCTTGGGGACCCACCCTGAAGACTGTTCCCCTGAGAAGTCCCGACGGGTCCAGTGCCACCAGGACCAGAGCGCCTGTTTTCAGGGCAACGGCCGGATGAACATTGgtgaggggctgggatggtgggaaggcgctgaaggcctaagggtagagctaccagagaagcatggttctctgtggtcttgtgtctgagggaggaagcaagactgaggtctgaggaaaggggtatggttctagactgaaggagacatgtctctgatctaagggaaaaggcctgttgtagactgagggaggaggcatgcatgtcaggaaggagactggctctggtctgaaggaagaggcttgtctgcactgagagatgtggtcttggttccaatgagccctgaaatgtggtagaggaccgaggcctgaccccttctcactgtccacccagGCAACTTCTCGGTGCCCGTGTACATCCGGACCTGTCACCGGCCCTCCTGCACCACCATGGGCACCACCAGCCCCTGGACATCCATCGACCTGCAGGGTTACTGCTGCGAGGGCCACCTCTGCAACAGGGCCTCGGTGACACAGATCCTGCCTGGCACCATGTCCTCGGCCCCTCCCAGAGCTCCCCGAATCCTGACCCTGCTGACGGCTGCTCCACTACTGGCCATCGCTCTAGGGGCGTCCGTCGGGTTCCCTGCAtagacagcacctccaggatcgctccgcaactcatcactccagcccctggtgtgggctcctttaaaaatgatgtgaaaataagagctgcactcctgtccctccagtcacaaccttccaccctgctctctgtccctccttactgccgctggccccacctcctggaaggcccatctatccagtgcattgaacgaggtccaaccagctttcaatagtgccatcccctggtcaccaagccttcaatacatgagccttttgtgaccctctcacaacaaaccatgccactcaccttaaaaacccacttctagcaaggctagtggtaataccaggctgttgtcccagcactcaggaggctgaggcaggaggatagctacttcaaggccaagctggactacattgctagtttaggtccagcctgaattacagtgtgagaccctttcaggcatggtggcacacacctttaatctcagcaccacggaggcagaggcaggtctgagtttaaagtcaacttcgtctacggagtgaattccaggaaagccaagactacatagtgagaccatgtttcaaaagaaaggaaggaaggaaagaaggaaggaaggaaggaaggaaggaaggaaggaaggaaggaaggaaggaaggaaagaaagaaagagggggtagaggggaaacaaacaccctgcctttcagtctctctaaagcagaattgaaatctataatataactgcagtccttcttgggcccgtcaccccaacagaaactcccccaaactatatagactagtagaacatatgctcccccaaactatatagactagtaggacagttcataatatctacaaactggaaacaacccaaataaatatgaacagccaaatggaatgaggaggctgagatctagccacacaatggagtattatgcagcagcgggaaatgacagctgacagttacctgcagtggccttgaaagaatctcacaaaaacagtgttgagcaaaacagtaaagg	ATGGGGATCCCCAGGACCTTCCTGCACTGCTTCCTCGGGAGCCTGCTCTGCCTGACAGGCTCCCAGGCCCTACAGTGCTACAGCTACGAGCACACCTACTTCGGGCCCTTCGACCTCAGCGCTGTGAAACTCCCCAGTGTCTCTTGTCCTGAGGGGTGCTCTGAGGTGGTCTTGTCGCTGGATACCGGTTACCGCAGCCTGGTGACAATGGTCCGGAAAGGATGCTGGACAGGCCCCACCACCGGCCCCATGCAGACCAACCAGGATGCTCTGCCTCCCGACTACGCGGTGGTCCGTGGTTGCGCCACTGACTACTGCAACAGCAACCTCAAGACTCACGACGCCCTCCCCAACCTGAGCCAAGCTCCTAACCCACAGACGCTCAGTGGCACCGAGTGCTATGCCTGCTTGGGGACCCACCCTGAAGACTGTTCCCCTGAGAAGTCCCGACGGGTCCAGTGCCACCAGGACCAGAGCGCCTGTTTTCAGGGCAACGGCCGGATGAACATTGGCAACTTCTCGGTGCCCGTGTACATCCGGACCTGTCACCGGCCCTCCTGCACCACCATGGGCACCACCAGCCCCTGGACATCCATCGACCTGCAGGGTTACTGCTGCGAGGGCCACCTCTGCAACAGGGCCTCGGTGACACAGATCCTGCCTGGCACCATGTCCTCGGCCCCTCCCAGAGCTCCCCGAATCCTGACCCTGCTGACGGCTGCTCCACTACTGGCCATCGCTCTAGGGGCGTCCGTCGGGTTCCCTGCA	Pass
14938	Q9D820	PRXD1_MOUSE	10090	MAGSELRAELEQRLGALAIRTEVVEHPEVFTIEEMMPHIQHLKGAHSKNLFLKDKKKKNYWLVTVLHDRQINLNDLGKQLGVGSGNLRFADETAMLEKLKVGQGCATPLSLFCDDGDVKFVLDSAFLEGGHEKVYFHPMTNAATMGLSPEDFLIFVKATGHDPIILNFD	11	29465000	29463254	TRUE	CM001004.3	GRCm39	ENSMUSG00000032673	ENSMUST00000039900	ENSMUSP00000048099	ENSMUSE00000727902,ENSMUSE00000371491	1,29	28,169	29465000,29463676	29464917,29463254	agatgagtgacttcactgacttccacatgtgagattgatgagcccgcccaaaagctgcctcctagtaaacctgcctttatctacatgtaatatgttctaatctggctctatttgtgtcaccgagggagagaaaaagcataccatctgtgtcttaagaggggttctttttcagatcttcactcccaaataaatacaattaatttatattaaacatctctgagtgtatcagtgtttcatgttgcatgtgagccttaatttcaaagtttaagtgaaatactaatgtggaatttgaaccttattcaaagtaagtggtcccaccatggttgcaaattccaggccataagtatcataacgaccactgtaattcgtcgcagtactgttttcttcctttcttttcttttttcttttttttcgagacagggtttctctgtatagcccttgctgtcctggaactcactctgtagaccaggctggcctcgaactcagaaatccgcctgcctctgcctcccaagtgctgggttaaaggagtgcgccaccacacccgcagtaccgttttctaatatcataatatgcgggagtgatggctggtcttccagaggaccgagttcggttcctagcacctacatgactcaccatcactccagttctagtaaattgaacaccttctttcagcctcctcaggcactgctcacacgtggtgcacaaccatgcaagccggtaactaacgcccataacacataaaatttaaaagaacggaaagacggaagtcacaagctacagttgttgaggcatgaagccacattgccgcggccgagcaatggaacccggagctttccgaccccggcactggaggctcaggtggttgggggtgtggctaagcgctctcggcggcccaaagatgggtcaggccacagagccatgccagggcggagcaagcagccatcaccacgcccccgaagccgtggcacttccggtaagcctgcccacgtagaggggaaaATGGCAGGCTCGGAGCTGCGGGCTGAGTTAGAACAGAGGCTCGGCGCCCTCGCCATTCGCACGGAGGTCGTGGAGCATCCCGAGgtgagactgcggccccaggaaggcagagggtcttcgggcgagtgtttattgggtccaagcagaggcttataagtttatttaaaactgcggcaaccgtgaggaaacttgtcctgggatgactgacgtgacttaaaagccggttggatagctgatacgttatgtagataactaaggaacaaggcactacataagtggcaaccctatagaatcgcctaggctgtatctggtaccaaaggcacagcaggccattgaggtggcttggttttttacttctttggacagtcgttaccactgcagcacggcaaggatcatttcccaaataattacaaaaagtatataacccctgagtctggagaattgttttcgcggttaagagcacgtacttctcttgcagatgacacgaatttatttcagcactcacactgagagctgtttaaaactacagttcctcttttggcccgctcccgcttgtgccacaaacaaaagtacgtaccttaattttaacatgacctacactggagatgtacaatttttgtggaaactattatgagggttggtaaggcttgcacgacacattttatgatagaaaacacctgtcttaatatttactatttcccatttttacaaaggtcacattctgtgtacattcccagcctccaaatactttaaggccctggagtactggtacttgtaacattaaaaaaatgttctttatgtactaacctggggtcttatgttcttcatcgatgcccttgtagtgaatgtctgggactctggagataaatattaaggactgtcatcaaattttacgccaaagttcaaaagttataagcgtctcaggcacctgatggctttgttagccactgggatagaaaactggcccaacaaaaactgaggtcttgaggtctgcaactgtgatgattaaggctccccctgaaccccaaccaggattttgctgcactcttgaattcttgatctcggcctcagctctaagtaccagtactccaggtaccaggcctttaaagtatttggaggctgaggtttttagttcagagatattgtgcctgcctagcaagcatagcactctgggtcctatcctcagcaccaaaaggcccaacccctatcaaaacatttataacgaataccagttaaattcagagcatccaccatgaaaaatatgtacaaccgtggatatgtatgtgtgcaatttacagtgttttttcttttgcatattttgcagGTGTTTACAATTGAAGAAATGATGCCTCATATTCAACATCTGAAAGGAGCACATAGTAAGAACTTATTTCTTAAAGACAAAAAGAAGAAAAACTATTGGTTAGTCACAGTTCTTCATGATAGACAAATCAATTTAAATGATCTTGGCAAGCAGTTAGGAGTTGGGAGTGGAAATCTTCGGTTTGCTGATGAAACAGCCATGCTAGAAAAACTGAAAGTTGGTCAAGGCTGTGCCACACCTTTGTCACTCTTCTGCGATGATGGAGATGTTAAATTTGTCTTGGATTCAGCTTTTCTGGAAGGTGGACATGAGAAAGTGTACTTTCACCCAATGACTAATGCTGCAACAATGGGGTTAAGTCCTGAAGACTTTCTCATATTTGTGAAGGCTACAGGACATGATCCCATAATTCTAAACTTTGATtaaaaaatgattgggagggctggagagatggctcagcggttaagagcactgactgcacttgcagagatcctgagttcaattcccagcaaccacatggtggctcacaaccatctgtaacggatctgatgccctcttctggtgtgtctgaagatagctacagtatactcctatacaataaataaataaataaataaatcttaaaaaaaaaaaaagattgggagccaggtgtggtggcatatgctatttgcctagcactttaggcagagcaggctgatctctgagttctaggccagctaacatctaatagtcagctgctatgtcaaacaaaagtcaatttggttaatattcataataaactcattctgacagctgtttttatttcttgtgtctttaatttggagactattatttaccttaaagatatttatgtgtatgagcattttgtctgcatgtaatggtacagtcaggtaccattacaactggcttattaaattcaatgtagaaaaactagaagtagaaaattgtttccactaaagtattaaatttatatcttaaaactcggctgcaaaatatagcatcagaactggttcagatgacagagaggcagttccctttgtcctctaccctaacttactatcctattttatgataaatttattcatctttgttatggtgagtcctggttgggaacttgatttgatccagaacaaaatactcccctgagcagatctgtgaggacatttctaggcaggactaaatgaggaagactccacagtgggcagaattttgacagcagcttggatgaagttccaggaaagagctgtgttgcttttgtgccttcattgcttcttgctggtgagtcctactgctgctactaccatcctttattgacacatgcccacacagcctgaagaccagaggctcttcaagaatcctccaggcacactgaacctactaggttctcagaatctccaacatgtaaaagagacattgttccaaa	ATGGCAGGCTCGGAGCTGCGGGCTGAGTTAGAACAGAGGCTCGGCGCCCTCGCCATTCGCACGGAGGTCGTGGAGCATCCCGAGGTGTTTACAATTGAAGAAATGATGCCTCATATTCAACATCTGAAAGGAGCACATAGTAAGAACTTATTTCTTAAAGACAAAAAGAAGAAAAACTATTGGTTAGTCACAGTTCTTCATGATAGACAAATCAATTTAAATGATCTTGGCAAGCAGTTAGGAGTTGGGAGTGGAAATCTTCGGTTTGCTGATGAAACAGCCATGCTAGAAAAACTGAAAGTTGGTCAAGGCTGTGCCACACCTTTGTCACTCTTCTGCGATGATGGAGATGTTAAATTTGTCTTGGATTCAGCTTTTCTGGAAGGTGGACATGAGAAAGTGTACTTTCACCCAATGACTAATGCTGCAACAATGGGGTTAAGTCCTGAAGACTTTCTCATATTTGTGAAGGCTACAGGACATGATCCCATAATTCTAAACTTTGAT	Pass
14939	Q9D844	DNJC4_MOUSE	10090	MPSLLLQLPLRLCRLWPHSLSIRLLTAATGQRSVPTNYYELLGVHPGASAEEIKRAFFTKSKELHPDRDPGNPALHSRFVELNEAYRVLSREESRRNYDHQLHSASPPKSSGSTAEPKYTQQTHSSWEPPNAQYWAQFHSVRPQGPESRKQQRKHNQRVLGYCLLLMVAGMGLHYVAFRKLEQVHRSFMDEKDRIITAIYNDTRARARANRARIQQERQQRQQPRAEPSLPPESSRIMPQDTSP	19	6969621	6965368	TRUE	CM001012.3	GRCm39	ENSMUSG00000024963	ENSMUST00000179118	ENSMUSP00000136062	ENSMUSE00000969910,ENSMUSE00000146687,ENSMUSE00000146689,ENSMUSE00000241819,ENSMUSE00000146690,ENSMUSE00000356422	1,32,64,125,179,208	32,63,125,179,208,244	6969621,6968179,6967233,6966952,6965643,6965476	6969527,6968086,6967049,6966791,6965557,6965368	tccctggacgaagggaggcctgatgtctgggtctcattgatttcccacagagggtacagagactgcaggagacggagatgtgggcacaactctgcccctcggccaaaggcgccatcctcctctacaatcgccatccacctctacagtcaggtgttgggaagtcccacctgagtcaccctagcgccccagccctatcactgcagctctgaagacaataaaggactttattcttgtattccgttagcttctgctgctttcctaggagtccggggtcctctgagagaacccgggatggatgagaggggctgagcactgtggcataaagggaacaaaacaaaaaagccccaaggtgcgacctctgtgttcctcttggctgcggaatgcgggtcacgacggggtgaagacatctctgcagaacccgtacctcgcagctaaaagagagggtggagcacaagaccttcctggaggtcaagctctgcccctacccccgcctcttcggtttgacactggtacctttttcagctgtcccaatgcttccgcttcgcgggccccggcgtcctaggccaatgagcatgtgggggcgggtcctttgatgcacattatcctcatctcgcccaataagcgtggcctgagcgtctacccccaatgagggatcaggggcggggccttcataggcgcaggaaatggcggcgaccaaggagcctgtgagtggggcaggggcggggcttggctgtgtctcctccttcgcacgccccctaatgctttgggtgagaaggggtgtcccaagtgcctagcgggtggtccagacttggagggtgatgctggaaggcctagagcaccccttgtctggttcttagtaaagaggccttcctcgaatttgcctttgtgggaaactgaggcaggttccttctttctgccacgatccccgaagtccggcccgattgagacccaatggacttttgggggcctccctttcctagctgcctgcccgtcgtcgtcATGCCGTCCCTGTTGCTCCAGCTGCCCCTGCGCCTATGCCGGCTGTGGCCGCATAGCCTTTCCATCCGACTTCTCACAGCCGCCACAGGGCAGCGgtgagttgagccccagaatttgtccatgttcagtggtttttctcctgagagcccaccttgcgtcttgagatagttgtctctgcattatgtgtcaagtcccagacaacattctccttcaatgctaggcacttagtataccaatagctaagaactgagctccgagattaagttaaacgacagttcgggaatctgagctctggtctgctctttccatagctctggcgtgttgtcaggcttcgctgtgcatacgctgggaaagaggaggttgagtacaaagatgtagatttctgggcttgaatctggatgctggtcctccagcattcaatgaagtggggacatgggaatctgccttttcctttgagatggagttttcctatgtgacccaggtaagcctccatagtcaatctccggcatgtctatagagttcaggcacagcctccatgtacttgccactctcacagaggatccagtttttttttttttttcttctgagacagggtttctctgtatagcccaggctgtcctgaaactcactctgtagaccaggctggcctcctcgaactcagaaatccacctgcctctgcctcctgagtgctgggactaaaggcgtgcgccaccatgcctggcttttatttatttatttatttattggtttttcttggtttttcgagacagggtttctctatgtagtcctggctgtcctggaactcactctgtagaccaggctggccttgaactcagaaattagcctgcctctgcctctcaagtgctgggattaaaggcatgtgtcaccacgcccggctaggatccagttttgattcccagcattcacatggtaaattatggagaccctcttctgacccgttggagacaccagacaggcatgtggtggacatacatacagaaaacactcataaacacaaaataatataattttaaacaatatttgaagaaactttttagccaggatggtagtacacatgcctctggtcccagaatttggaaggcaatggcaagcactgtgagtttaaggctagtctggtctacctagggagctccaggtctgacaggtaataagaccctattttgtaaagaaagagagagagagaaagaagaggaagaagcaacaaaggtctcctgggtttgtcgtttaggagaggactacactttgaaaaagagaaatcctgactattcttgaaatacccaaagggcaatctggggccagatgtgtcttgggactcagttcctggtagctgaactgaaggtgtggttgagcaggggtggcagactgggcgatggtgccctctggcctcctgagtctctgcaggtttgggcttttctccacagGTCTGTCCCTACTAATTACTATGAATTGTTGGGCGTGCATCCGGGTGCCAGCGCTGAAGAGATTAAACGTGCTTTTTTCACCAAGTCAAAAGAGgtattggtgcccccaaggtgagggagggagaggaaacctgagcttgacacagggcactctaacttcctggggtaggtctgtgtctccagctggtagcaccttcctcccacctgcatggatgggaggtgttcattattctctatgatctaaagggtcaggggtctttctgatttatttattttatgcatgtgatattactatcactgtcttcagacacaccagaagagggcaccggatcccattatagatggctgtgatccaccatgtggttgctaggaattgaactcaaaacctatggaagaacagtcagtgctcttaaccgctgagccatctctccagccctggggtgggagtgggggtgtctttctggttatgttggattttttttttgttgttgtttttgtttttttggatttttttttggggggggtgtttcgagacagggtttctctgtatagccctggctatcctggaactcactttgtagaccaggctggcctcgaactcagaaatccgcctgcctctgcatcctgattaaaggcatgtgccaccacgcccggttgtttttgagacaagatctcacattgtagcccagactggtctcaaactttcagtggtcctcctgtctccacctctctagaatgggagttacaactgtggttggttttcttgactgagaggggttaggaggctgtactttctgactctggcctttgggagggaggggtcagcaatcccatgagcggtcagtatccaggtaaggtccgtgggagtgatgtcagtcttcatgggtggacatcatcaggagaggtcctaggaaaatgagctaaggggtcccctgcctcaccccagCTACACCCTGATCGAGACCCTGGGAACCCAGCCCTGCATAGCCGCTTTGTGGAGCTGAATGAGGCATATCGAGTGCTCAGTCGTGAGGAAAGTCGTCGTAACTATGACCACCAGCTGCATTCAGCCAGTCCTCCAAAGTCTTCAGGGAGCACAGCCGAGCCTAAGTATACGCAACAGACACACAGgtatagtacagcagtcctgacactgctgctcttaccctcaagtctttccgggagagagccccggctttccattgtccttcttttgctcttcagcagCTCCTGGGAACCCCCCAACGCTCAATACTGGGCCCAGTTCCACAGTGTGAGGCCGCAGGGGCCGGAGTCAAGGAAGCAGCAGCGTAAACACAACCAGCGGGTCCTGGGGTACTGCCTCCTGCTCATGGTGGCAGGCATGGGCCTGCACTATGTTGCCTTCAGgtgcctccccatgcttcctgggatactgggtagagggtgggtcaagcgtgctgaggccagccagccactgcagcctatgacctgcatactttgtctctctcaagctaagaactttgtgaaatcaagaattggagccctgcctttctgagtaaaggcagatctgcacacagggctagagtcgttttctgtttctcatagcttgaatgttaatctttgatgctgcttgttggtgagctggagccacctgaaaccatactcaaaaaaccacacacggtcaaaacccaggggttctctcctagcactgcgtaaatgagggcggtttttcctttttgttttgttttgatttgttttgttttgtttctctgagacagggtttctttgtgtagaactggctgacctggaactccctgtgtagaccaggctggcctcgaagtcagtgcaccatcaccaccaagcaattttttttttttttttttttgcaaattttttaagttcagggtcatctttggttacatatggagtttgaggctagcctaggctacattaaactgtgtctcaatatagaaagaaagagggccaggcagtggtggtgcacgcctttaatcccagcacttggggggcaaaggcaggtggatttctgagttcgaggccagcctggtctacaaagtgagttccaggacagccaaggctatacagagaaaacctgtctcaaaaaaccataaaaaaaaataaaagaaaagaaagaaagagcgaggaaggacaagtgccgtataacagtgacagtccatggtagctgccaggacctcaccatacactcgaatgcatgctgtcataccagttttctgtggcatagaaacccaaaggatggagcccattgtccgtagtatctagcaatggagattacctaaatatgccccctttctagtcttctgggagaggcaacctgatttcagagctgtttcaccaaccttcttcacaggacagccagtgacttagggtgccacctagttctgggacttgggccacttggtgtctgttatagagagagatgtaaagttgtgtgagagatgctagaacctggtcaaggaccagggtttgagggacaccagagttcggagactcggagttaactgcaattccttcacagGAAGCTGGAGCAGGTGCATCGCAGCTTCATGGATGAAAAGGACCGGATCATTACAGCCATCTACAATGACACTCGGGCCAGGGCCAGgtctgtcactgctctgactttgcttcctgcttcagcaccaccctccaggatgtctgtcctgatcctgtttttctttccagGGCCAACAGAGCCAGGATTCAGCAGGAGCGCCAGCAGAGGCAGCAGCCTCGGGCAGAACCCTCCCTGCCTCCAGAAAGCTCCAGGATCATGCCCCAGGACACAAGCCCCtgagaggcttaactaaatgggaccttcattggtcctctccctgctgcctgtccagaactacacgtgcaataaactcattttcagacgcctgtccgattcggtccttcaggtcacgcatctcctcacccctcccctcgtgaggcagcgacccccggagctcggcctccagggcggtgtgtcccctttcccctgcagcggcgggagggggcgtttggaggggaccggctccgcccccgccccgcctccgcccgcggcccggtggggagcgcgtgtttaggtcacatgagcctcttgcccgccagccccggccaggccccctgccaccccccgccgtccccgttgcccgccgtcccggccaccaccgccgccactacaggccgcctgcctgtcttgttcctcaggccgtcgctgcggcgctgcgttgcgctgcctgcgcccagggctcgggagggggccgcggaggagccgccccctgcgccccgccccgggtccccgggcccgcgccatggggctctggctgccgccgccccccacgccgccgggctagggccatgcgggcgctcccggcgctcgccccccgcgggcaccatgagccccctgctccgtcgcctgctgcttgttgcactgctgcagctggctcgcacccaggtacgtgcgtccgcgacatcccgctcgctagctcgcccgcccgcccgcggtgccctctcaaggttggcggaagtggggaggcgcctgctacctctgtcgaggggatcctcagttcaaaccgggaatatcccttaagaggtgccccttggcgaaggcccgctagtcctagcccatgcccctggggccactcccccacctcaccccatcccctgggcggttgtagggcggagctgcctccgtgccctccgaacctcgtttgtctcccactatcctggctcctgacctaaaacaagcccagcgctaaggcttgggctttagtaccattcccagagtatgcctggtgggtcttggg	ATGCCGTCCCTGTTGCTCCAGCTGCCCCTGCGCCTATGCCGGCTGTGGCCGCATAGCCTTTCCATCCGACTTCTCACAGCCGCCACAGGGCAGCGGTCTGTCCCTACTAATTACTATGAATTGTTGGGCGTGCATCCGGGTGCCAGCGCTGAAGAGATTAAACGTGCTTTTTTCACCAAGTCAAAAGAGCTACACCCTGATCGAGACCCTGGGAACCCAGCCCTGCATAGCCGCTTTGTGGAGCTGAATGAGGCATATCGAGTGCTCAGTCGTGAGGAAAGTCGTCGTAACTATGACCACCAGCTGCATTCAGCCAGTCCTCCAAAGTCTTCAGGGAGCACAGCCGAGCCTAAGTATACGCAACAGACACACAGCTCCTGGGAACCCCCCAACGCTCAATACTGGGCCCAGTTCCACAGTGTGAGGCCGCAGGGGCCGGAGTCAAGGAAGCAGCAGCGTAAACACAACCAGCGGGTCCTGGGGTACTGCCTCCTGCTCATGGTGGCAGGCATGGGCCTGCACTATGTTGCCTTCAGGAAGCTGGAGCAGGTGCATCGCAGCTTCATGGATGAAAAGGACCGGATCATTACAGCCATCTACAATGACACTCGGGCCAGGGCCAGGGCCAACAGAGCCAGGATTCAGCAGGAGCGCCAGCAGAGGCAGCAGCCTCGGGCAGAACCCTCCCTGCCTCCAGAAAGCTCCAGGATCATGCCCCAGGACACAAGCCCC	Pass
14940	Q9D845	TEX9_MOUSE	10090	MAGRSVRVPRRGSAGTQSRGQLAAGRDLLAREQEYKRLNEELEAKTADLVRQAEEVIREQQEVRARPFSALTTSCKEEGGSSSRDLLSSEGTHPWTETKPKTKNTGPVNKIQNRLHSADKERKTNSSAKLKYPDAQTANDVAIPDDFSDFSLAKTISRIEGQLDEDGLPECAEDDSFCGVSKDIGTEAQIRFLKAKLHVMQEELDSVVCECSKKEDKIQDLKSKVKNLEEDCVRQQRTVTSQQSQIEKYKNLFEEANKKCDELQQQLSSVERELESKRRLQKQAASSQSATEVRLNRALEEAEKYKVELSKLRQTNKDITNEDHQKIEVLKSENKKLERQKGELMIGFKKQLKLIDILKRQKMHIEAAKMLSFSEEEFMKALEWGSS	9	72399234	72368486	TRUE	CM001002.3	GRCm39	ENSMUSG00000090626	ENSMUST00000184125	ENSMUSP00000139026	ENSMUSE00001317176,ENSMUSE00001313993,ENSMUSE00001317712,ENSMUSE00001316407,ENSMUSE00001317559,ENSMUSE00001317946,ENSMUSE00001316485,ENSMUSE00001315020,ENSMUSE00001003486,ENSMUSE00001090195,ENSMUSE00001009970,ENSMUSE00001316014	1,10,36,58,84,100,127,187,215,273,318,363	9,36,57,84,99,127,187,214,272,317,362,387	72399234,72399100,72395357,72394141,72391396,72389811,72388057,72385704,72385192,72381074,72369272,72368560	72399208,72399021,72395294,72394062,72391351,72389729,72387879,72385622,72385019,72380940,72369138,72368486	ccctggctgtcctggaactcactttgtagaccaggctggcctggaactaagaaatctgcctgcctctgcctccctgagtgctgggattaaaggcatgcacaaccatgcccggctccttagtgtttttctttttttattctaatcgttctttatatgttgttcagacagttgcttatttttctgggggcatagcaaaaaaaaaaaaaaaaaaaatctccgaattcagacagttcacacacatggtgcttatggataggttttcatttagctatgatgtggaattcctttttgaatctggtgtgaaatatcaaccgtactttgttcttttatgtggggacatgcaattgcctcccattggtgcagaaccctctattcctcttgaatgaccttggcgtcctttaaatgggaaggcttatttctagactctcagtttcatccccaaacaatcagatgctgccctgtgttgccctgggtcttaagcatgagatcatttacatctcagttactaggtgctgttgatgctattcttagtcctgccttgcagaggaagtggtttatatctgtgaatggtatgtctggactcaaacatgcgccaaaattgactgcctgagctcttagccgtggcgtgagtaaatattcacaatcagaagtatagaacggcactgaaaaatccattttagcaaaaactactgtgagtgggattggcctactgggctggagaaacactcccagaaaggggcttatacttgcgtgttgtctgcgtggtgggctctgaaacccttccatctccaggcagaggactcgcaggtttgtggattaaagcgctagtctcaatgggtgaagggaacccaggagctgctggtcaaagcctatgcaaaagctgttcgaggtggagacagaagaggctgccctttggcgggaggctgcccgagacctgagaactctcgcgggaagatgtacggtcaccacggcaaccgcatcgccccggggttggtaaagATGGCGGGGCGAAGTGTTAGAGTGCCGgtgagttcaaccccagactactgaccagtggttgggctgcgggctggcgggcgggacggacggacaccggactctcttgaacttgagctctgcaactctgtctgcagAGACGCGGTTCTGCAGGTACCCAGTCGCGCGGGCAGCTTGCAGCTGGACGGGACCTCCTCGCCCGGGAACAAGAGTACAAgtgagcatccctcatatttccagggcggttactggggtgcctttcctgcaggttggctgcatatagggaccctctctttctcctcattaccccttagccttggctctttcacagtagtagcctgagaaaatatttgtaggggcaaaactgtagtccacaaccgtgttggaaggcaggagggttcacatggaagtggcttggagcacaggaattgccgccgagagggaaatccccagattttgaggattctcaaagtactagagtttactttgcacaaatttcttggaggcttgttttccaaatgaaaagctcctgtctatagtggggtcctgtgtgtgtgtgtgtgtgtgtgtgtgtgtgtgtgtgtgtgtgtgtgtgtgtgtagaagaatgatatcccttccttgtcttgttctctgacaattacaaagctcttgaaaacacaggcttcacgatgtctgcctacccccactgcccttccccaagtttcttgcagaggccagaacgatcttttcattttcgtttcattgcactgcttggaactgcatttagttgttgtcattgcccctgcaaagttttggcaactctggcactttcatttaacctgcgtgtcggctcttacatagtgtggaactcttcggtcacaagggacgtgggtctttctttcctctcttttcgagggaatcacacttgccttcggactgtaaaactcagaggggcctctgacagtgctgatcagggccctagttgtttaataattttttttgcaattagcatattttgttaaaataaactcacatgatggcttttttttctccccgagacagggtcacgacacagctgtggctgtcctggacctcacagagctcctatctgctcagcctctagagtgttggcattaaaggcatgcaccaccatacccagcaatagtttacttttctatattctgccgcctctcctggactctgaactccactagggcagagattatgtctgctttatttgccattttatttacccttttttttttttttttttttggtttttccagacagggtctctctgtgtagccctggctgtcctggaactcactctgtagaccaggctggcctcgaactcagaaatccacctgcctctgcctcccaagtgctgggattaaaggcgtgggccaccatggcccggcttcgcttatttttttttttaagtatattttaacttttaaaattgaaagcatttaaactagcttgtttcaggtacaacaagaagaagatacgcatttcagtagtgtgaagaccttcagcactgctctgctgtggttcatgctgtagagccctgtgaatgctggtggagaccaccatctgctaattttgatagtgtgtcttctgtgtatgcctttttccctgtttatgacaatgaaaagtgaaatacaaacagtaaccacaagcagctgtaattttgaagagctcacattaataattcattattttattttaggtttgctccaggaattgggtagatagatcccttttaaaataggctctaaaaagttgtttgctttgatttctaacttgactaaatgtaatttttaaaaattttgatgtagccgggcgtgttggtgcacgcctttaatcccagtacttgggatgcagaggcaggtggatttctgagtttgaggccagcctggtctacaaagtgagttccagaacagccagggctatacagagaaaccctgtttcaaaaaaccaaaaaaaaaaaaaaatttttttttttatgtaaacttttctccacactttaattcaggtcataaactccacatggcagaggagtttatggcaggcagggcacctcggtaggtcaggaaacacagagttcaggcaggaagtgaggctggactgtaaggctaagagacctctcctggtaccctactccaaaagctacacctccctaacagcaccacaggctgggaacccccccgggggaagttaactttcaaaccataacagtctgtcccttctcctttcccctttttcaagttagaattctgattacaaatttttaatgtgtttctctctgtcttttatggtgtaaatccctcctctcccttcttgtgcctgcctgttctccctggtggctaatgggatgtgttattcttttaaagccgtcttcggcagggctaggtttcagagcccttaccttctagatgagaaaatgtcctcgtagcctggctgtgagtttctcctactggcttacctctcttctgcactaaagttggatgaaggttggcagcctgactctgaaccgcctggacccctcctccatgtgtttgaactccagggtagtccttctccacctcatcacctgaggttgtgggcagagtctttatggccacttgactcacatgcacactgagttctcactgctggggtgttgtggcttctattcctctgtgtggcgctctcgtagaattttgagtcattcttaattcgaggccatttcctttgagcttgaggttagtgattatttctaccattacattttatctctcattttaatgaatttagagtagaaaaataggcttaatcctcttggttgacctgcattgactcttaagtttcaatttaagtcctcctgattattctaggaaacaattgaaagtcactttaagtatagtaaatctgtttcttagatacttctcttttaaccaagtaattcttgcaggtgagactgttttaagaaaggatgtggtgctatctgtcctcccctccccctcttccttaggttaggggttagattctcctgttactttagaattatgggccaatgagccttcctgagaactccttgacagaatttcagccatggttggaaatgggatccttcaataggagaaaaagacatatatcatagtgtgaatctttaaaagggaaatagacaggaatagaatgtaatgcactaggctaaatgtgctctctggactgttgtgaacccagttaagatgctgaccatgtgaagataaatatatttcctgtttctgggtaaatacaaacttgtgtgtgtgttatagataacagttgggaggaaagattaaaaataaaacaggttaaatgataacttcccctttcaaacattttccttataatcattcatgctttttgttagagtgcaaatggaggccaaattagtcccacatttatgatgatattggtagtgaagtgtgtggctgagttgtaagctggctccccaaacagagtagcaccctagtccatgtaggcttctgtgattctggccaccctagtcatcatcagaagagcagccctacccctcaccccccctcctgtctctaaagactcatggttggaatttgtgttctccagtggttagtcctggagctgagttgaaattacccagtttctcttgcctaacttgctagtctgatgacttacttcagaagacattagtgaagggccatgacaggcagggcagtactgccatcctaccggaagtaggaagaggcagcgcgttctagtagctgggtttattttagaataaaaatgttgtgtgttttggcatgcattgattataatgtacttgcccaaatataattacttttatttttgttacaatttgagtataacccaactatcacattattttctgcttttagGCGTTTAAATGAAGAATTGGAGGCAAAAACTGCTGATCTGGTTCGACAAGCTGAGGAAGTAATAgtaagtagatgtacagtttccccctgtgagtgctaatttttaactttaaatctaatgcataacatgcatattaaaaatacccaaagcatcaatgatcagctcactgggtgacaataaacaagagtgtgtgaacagggatggtttctagcccgatgctacaaccacatagccaacaacaagaacattactgcggtaatcttttccagtaccaaaatagaagtaccatagagttctaatgtgttctagctgctcttagtagctgagccattcttcacagtcaatttttttaaagatgtatttatttatcatatgtaagtacactatagctgtcttcagatgcaccagaagagggcgttagatctcattacagatggttgtgagccaccatgtggttgctgggatttgaactcgggaccttcagaagagcagttggtgctcttaaccactgagccattttgctagccccactgtcaatattttattttgatgcttcatataaatccatcattatttattagttgaggattaagaaatataggatctataacatttcacttaatagataataatctcagaaatgctagttggcatttgtaattattttactggaaatactttaactttaagttttgtatctgaacagagggaaacattttcccagaagaacagcatgtcacagtagaacgagaggtgcattttctatatgcttaaggagtcccctaccgagaccctccatgtccacccagaaataacagtctagaatactgagggaggctgggagggggaggggctgcttattattcccagaagcccactgaacggaacgtctgccatcttcagtgtgcatttactgctttgttgcttactggctcctcaccagaagtttccgctccccagcctcacacggatttcacagggtctaatggctgcggcagccttaccactctaatgcttttatctccagagagtttcataagctggaacgaatgaaagaggagtgaatccgtagcagttagcactcacttgtgattgcacagcattcctgacactgtcgaggcctgggcagttctggaatgctgagtgttccgagggagctaagctcagtcctggcagtgttgttgtgagtattcatggtttgtcttgtttaactagAGAGAGCAGCAAGAAGTGCGAGCCAGGCCTTTCTCAGCACTAACTACATCATGCAAAGAGGAAGGTGGTTCCAGTTCGAGgtacgtaacttcagttctcagttgcggctttctttcagcggtccttgtaaatctttaatgtataaaatctttttgaaaatgttaataattcaaagaagagtataatatatatgttgggccttataagttagattcaaggcacgctcttaacctgttttatctcttgtaactctaggttttttttttgttgtttttttgttttaaagatttattaattattattatatctaagtacactgtagctgtcttcagacacaccagaagagggcatcagatctcattgcagatggttgtgagccaccatgtgattgctgggatttgaactcgggacctttggaagagcagtcagtgctcttaaccgctgagccaactctccagccctctttcttttttaaaaaaagatttattatatgtaagtacactgtcgctgtcttcagacaccccagaagagggcaacggatctcattaaggatggttgtgagccaccatgtggttgctgggatttgaactcaggaccttcggaagagcagtcagtgctctttactgctgagccatctctccagccctattttcttaacgcagctgtttcaataggtggcttttatcatgtgaaatgtggcatttgattatttttgaaaattattaaagatgagagacaattctgtaaagggaccatccatttctcttcagagtagtaataacttagagatataggccgtgagttctatgataggtcttcaacacctatggttgctctgtcagaaatacagtaaggaaaccagagtttagtttaacatccagctgctctagtgtgctggaagcaaggctgaccacccaggccattccagtcatgcatcggacaaaacttcatgtgagtcagagcactgtcctgcagcgcgtcttgggagggagtgggccagcagaggcagcatgtctacttcacgtcatgggcagctggcagatgtttttaaaatgctctctgtttttatgtttatttaatttttttgactatgtatttgggtgaggatgtctgtgcatgtgaacgttactgtatgtgggagccagaggcattgggttccctggaactggagttgcccaacttggttgctgagaactgaactctggcctagtgctctagcctctgacttccctccagccctggtagatgttttcagttgtgtacgtgtgtgtgggagtgtgggtgtggaatgggatgggcagtgcagaagcatggtgatgcctaatgaaatggtaggtgtacactcaaaataaggacacttcgagatacttatgtataattttagaaagatttgtgtgttgtgtgtgaaaaaggttactttccataaatttaaaatattttgaaaactacttttctagtatatatgatctaattttatatactttcatgttaaattgcaagaaacctattcatggccaggtcactaggtaacgtctgatggaaagctgttttattttgtgtgtcctctactgtggccagtcattctaggggatatgatggcatttccctcatgtagcaatggataataacacagtgtgctccatgatattaatatcgatgttccagacagtaggtccggggcaggtgagctttccatggagagggccaggtagcaaatgttttaggatttttgggcttagacagtctctgacacaacttagatagtctctgttgaagagtgaaaccagcataggtcatgagtgggtgggcgtcgatgtagccgctggtgagccagtgtatgtatacacctacagagatgcctcatcctaagctacagacacaactaagccggagataaaacgttaggaaacaaagtggatttagatttatctgttctcttatttgatgcctgttacttgatgtcagtttaaaattttacatgtgaaatctgtgccaaattcaaagcattcaacaatgagaaaggcaggctgggccctacggtcatgagtccataatgttaagaagagagaccctgaccaagtgttcaagtgcacttgaatggttgtggtgagcatggttataagtaaaagtgctgcagtgggttgttactagtgcgtgtctctgtgtgtgtgtgtgtgtgtgtgtgcacgcacatgtgtgcacgcatgcctctgtgtgtgtgtatgcacatgcatgcatagacggagatcagaggacaacctgtcggaagtagtattctccttccaccacgtgggtgttgcagataaaactcaggtggtcaggctcagtgcatttatatgctgagccatcttgccagctctgactcatttaagaaatgggtaccccttgttatgatttacactaataaaaacttgtacattcccctaaaaggatattgtcataccttctctgtagtgaattacttaacctgagcactttttacttgccattattcaaagtaaattaatgtctaggaactagaatcaaagtgaaatgtaattctctgtgtatatataattattaaaatatatgcatacatctagatgtaagttacatagaaatcaacttataaatcatgtcacgttaatgtattgctagctggaattggagcaatatttcctctttaggatataattactgttgaatttcatggtctttcagcgtagtatcatgtattttaatgtagtgcttacttttggtttgtagAGATCTGTTGTCATCTGAAGGGACTCATCCATGGACAGAAACCAAGgtatgaaggcaaactttccataaatgcaatcacagtctgtacaatttaggatgtttaactaaaaaacaaaacaaaacaagatttttatttgtgccacctcatgcatatggatgtcagaggacagcgtgtggaggctggtcctccccttccaccatgtagaatctggggattgaactcaggccattacacttagcaagcatcttatcagctatcttgctggttcctagggttgattcatttgattgtttgtttttaaagacaagtaggcaaagagtatgactcagtaaacaggatgtaaaccttagtactcagctgtgatcacttattcagcattgcttataaagagatcttgggcaatttctgtcttgtaatttcactgagtaatttggagaatagtgaacagttctaaggaagagactttatagaattaggttattgagtctccatgaatcataatccttaaagtcacgcaggtcctcatccagaaagcatggcacagagatccatcaggaaagtgggcttcctgggatctccaggtttctatccacaagggagctgtaaatttcaatgctaggaaaggcctgcttgccacatggttggctaatgaggggagctgcattctatgaatcaaagcatccttatttaatattcactacctggctgattgcacatgcatctttggaactcattttctgtattcctgattctcttggtctgggtgctgtttaggtctttcttgcatagttctgggattcctgaaaatgcagttatataaaaataccaattcttatttgtagcaaaataacaattgcatatgttacaaaattttgggggctggagaaaaggcccagtggggaagagcactgactgcttgtccagaagacccaggtgcaattcccagggcatacatggcagctcacaactctataactctagtctcaggatatccggtgccctctcctggcctccaaagacactgggcacaatgtggtacacagacatatatgcaggcaaagcactcatatctataaaaaccaaaaaccaaaaccaatctgaacaaaatttctgttgttagcgattattagactttggcactggagagatggctcagtgactaagagtgctgactgttcttccaaaggacctgagttcaattcctagcacccacatagcagctcacaactgtcttaactctagttccaggggatctaacagcctcacatatgtacaataatgatatacagataaaataaaaagttttagaaaatcattttttaaaagatttatttatttattatatataagtacactgtagctgtcttcagacacatgagaagagggcatcagatctcattacagatggttgtgagccaccatgtggttgctgggatttgaactcaggacctctggaagagcagtcagtgctcttaaccactgagccatctctccagcctctaaaaaaaaaaaaaccaaaccattttttaaatgaagaaatgattagacttttagttaattatagtttcaattctttttctctagCCAAAGACCAAAAACACTGGTCCTGTAAACAAGATTCAAAACAGACTCCACTCTGCAGATAAAGAAAGGAAAACAAATTCAAGgtacagcacagtttgacacgtttgagtctgctcttctctcctgcggctcacagtgtctgcattctccgttacggactttctcttctcccgagttctataaagctcccactacaaagctactgcatcatactcagtaatgcagttagtaaccagtctgtgttctctaaaacaaactcactaccttctcatacatattcctgccattctaatgagacactattgaaactgggactgagatctgggttttgtttagagattttttttaatgtgtgtttatatgagtgtttgcatgaatgtatgccatgtacgggcaggatccctctgaggtcagaaaaggtcagattccccagggtcaccagcagttgtgacctgcacttaggtgctgggagccaaacctggttcctctgcaagaacctgctcctgactggtaagctatctttctagtccttggacctgggtttttgagtcattctgtcaggttcttgtaaatggattaaattgtcttctagttctttacttcttgacagatgccatatatttagtttgtgagatggatggaatagttcgatatggtataaattagattgtgtcaaaattttaacttacaatttgctgttttttgttgtttttaaagattatgagactacctttaagatcataaacatgttttcatgagactggcttttttttttttttggtttttggtttttgtcttttttagacagggtttctctgtgtagccctggctgcctggaactcactctgtagaccaggctggccttgaactcagaaatccacctgcctctgcctcccgagtgctgggattaaaggtgtacaccaccgccgcccagcttgagactggctttttttataaaaggaaaagagtttggatgtaccaaccagtaagcaattaaatctttgagtctacggtttacccaggctggtaattacattataataatgtggaaatctttattaacgcttgtgtcttttaattgcttcaaagggaaaacaatagaattgaaggagcagaagatagaattaataaaaaccagcctgaagagatcattggctaaactgcatgttccactgcaggattaatgcccttgtcctggcctcccagtcagtgtttaaataaagggggtgactgcaagagcctaggagcatttgctgtcctgttaaacatcatctgggcttcagagtcacagactgggtgacatcccagtgtatttgacctggtccagtctttcatgcttttggaagtgagtttcattccctaattctttctccagttaatgttaaaagtgaattccaacattttttgtcaactctgattcttgtcagagtgtgtttccctacatggtaaacaaatgttaggtgtgaggacctggtcattctttctcaggatggggtgccatcacctggacagttcttctccagcagcaaaattaaaactctaggctgggtgtgacccgtagccctgcgtgtgcccatcagaaagactgaatgcctcctcagactcttaggacaaagcactcgaaagtctccaccgtagctgtcatcgtgtttacactttacaacatgtctgcctagttgtttttggagcacagttccacctccttcccaccattctgtttttgctcatgtatgcccgtgtgttttatttcttagTGCTAAACTGAAATATCCTGATGCGCAGACTGCCAACGATGTGGCCATCCCAGACGATTTCTCAGACTTCTCCCTTGCCAAGACGATTAGCAGGATTGAAGGGCAGCTGGACGAGGACGGCTTGCCCGAGTGTGCAGAGGACGACAGCTTCTGTGGTGTGAGTAAGGACATTGGCACAGgtaggttttcttttcttcatagcttttcccttaacgttacagctacttagttagaaaaaagatttggggggactatttctttaaaaatgtatcacgatttatggatttgtgtctagataataataacgtagagtcatgtaaaggatggaggaaggatggagagtctagatgaagcaagttggccatcagtgttgttgaccaagggtggcgcgagtgcactgaacttccctctgctttcatctcgggcgggtattttgtattgtaaaaaggcatgactatagtattgtttggagttttttgaagttttcaagtgaaattaaaatgtcgtatagcttatcagtggaatgaagtttctctgaattccttttatttttattatgttgttgattatatgttaaattgatatatatttgaaaaggataatttaattgattagcaacacataagtaatcaaatgagttttttaatgaatataattttctttctgattaatttagactctgcatgtaactagcaaaagactgaggtgtgtgaggtgtttttttttatatataagactgagtttttaattatctaaaagtattgtattcgttagcagcagtgcctctaaaattactgaaattgtgaggatccacctgtgctgttgggacaaaaaccagaacaattggaatgagtaagcatagttactgtgaactgtcatttggctgtgaaatgaatacgggtgtgcactatggttagctgcgactccaatctggctcccgagcccctctgtgatagcagtgtctccatttgaaaattagagtttgtcaaatgatgtcttgaacctagctaatatatcacaaaaggctgacagtatctgaggcaggtggtctttcagagcagcgttgtttgagctcaatacaaaccagcagtcacgtctcagctgtgcttagctgttcagccagggtgccggacagtcagtggtcaccaaggtcagtggcagattcccttattgctaggatacatggcttgtatgcattacactacattggagaccagcctctgcagagctgtctgaggcctggctttttatggttcttttgaagcttgcacactttttggcccatgctcctcattgatgtgggcttcctgtgcagtcccagggcattgcttgttccacccaggtgcttgcttctcctgtcagtgtgttttgattgttgggggtttagcaggagtgcctcccatcttattttcttgtttttagttttaaatgtttactacagatgatcatgaagtttatctctgaacttctgacactgaagagtcctaacaggttgtgtgtgtaatgatgattaagctaatgctctagttggtcacagtgggaagcaattcagttatgcgtttgtagcatcacctgacctagtcaagtccctggaactggtagaaggaaggacagtaatgaatcaggaagttggttgttactcttcagatgccttccagggtgtgctggccacatgtttgttcctggagacagtcacccactgccctgttacaggacagagatgtagaaatccaggaccagcaacaggctttaccatgaacatgaacatgaacctgaacctgaacatgaacctgaaccgagacagtaacactgtctcggtgcctgcttcttcagtgtgtttggccagggagagtatcctgtactccaagagcttgcttggcatgtctgggttatggttgaactaatgatctggagtcagtttgggggtacagactgtaagctattgaaacttcatttttgctagagaaaatgtttgtttctatcaaattcttggacattgccaacctgagactgatatcaattctggttgatattttttggatcactgtagtagatgtgagaccggtttgtaaatgcgcaagaacgccagtttatagtgtggttcttaggagaaggggtttctgtctggtccctctgcccttacccactctccatggctgatgtggccacctgttgctgttctttttagtctcctacctgtggagtgtttaatgttcacagtgttcctgtcatggtctcctgttagactgtctactttggccatattttacttataaaatatgatcttttgataatttataccttagatttgattttttttttaaagcagttatgtaatgatttgacttcacagAGGCTCAGATCCGATTTCTAAAGGCCAAGCTCCATGTGATGCAAGAGGAGCTGGACAGCGTTGTGTGTGAGTGCAGTAAGAAGgtaagcttgcgtggcctctcacagcagtgcgcggatcgccttatttggattacaagctatagttaaatatcagatttgaaaattatatatgtgtatatatatatgtatatatatacacacatatatatatatcaaactattctgaaattctgaattaccacaaagcttataaaaatattttttgaatatctcaaaattgttaaaattagaaatccttattttcgacttgctagataagcttattcaatataaataattcaatataaatgacttccatttctgatagtgagtatgaaatgggctttatttttctcagcaaatcatgaaaatatctcatccaagaccatctgaggctcttgttttctgctgtgtgttttgatagcagatcttgtacatttttcacataattgataatgtcattgattgtagGAGGATAAAATTCAGGACTTAAAGTCCAAGGTGAAAAATTTGGAAGAAGACTGTGTGCGACAACAGCGAACAGTTACATCCCAGCAATCCCAAATAGAAAAATATAAGAATCTTTTTGAAGAAGCAAATAAAAAATGTGATGAATTACAGCAGCAGCTGTCATCAGTAGAACGGgtaaacattttgcctcgccttctgacccagtctccaggacacattgaaactattagccgttcttgttagccgttcatttactaagacttactgaaaactcccccttaaacagaatatttgacaactttttgaggtacacatactgtatttcaccttgtagtaaagtacgcagttcagtccgtggctttagtaggttcatgagttcatgtagctatgacctcacatagaacatactcacattttccaaaagatgtctcttaccctccagtcctccccccacatctcccgccctgggttcctgctgtgtttattgtctcagtggccctgtctgttccttccacacagtcgctggggttgatttctcttactgaacacaatggcttttttttttaactgttcaaccatattacaacactaattgtttcattcttctttaattgtggagtatactctattttgtataacacattttgtaatttattgtttgtttatgtatttgtttatctggcaatactgaggttgaaggcagtgccttcctctcgcagggacagttgccagctgctctctaatgactcacttcacttccgccagcagcagagggtccaggctctccacaccctcacctgcccgtcttcagttatcctttgactatagcatcccactggcatgagtatacacacacacttgtatgcatacagtaaaaatctttaatagaaatcatctttattggctgggtgtgatgacctatgtctttaatcccagcacttgggattcagaggcaggtgttgatcttgtcatgtgctgtgtgctcctctgtggtctgtctgtacagtgacaggaccaggctctaaggctcttcatgatccctttgcatccccttgttagatgcttgggtattgtgtctaaacttttgtaattcaactttgctgcttctttttttttttttaagcatgtgtttccaaaggcagaagttttaaatttttggtaaattgtatatatcattatattcaagttttcattctgcccagaaactttttttttttccattttttattaggtatttaactcatttacatttccaatgctataccaaaagtcccccatatccacccacccccactcccctgcccacccactccccctttttggccctggtgttcccctgtactggggcatataaagtttgcaagtccaatgggcctctctttccagtgatggccgactaggccatcttttgatatatatgcagctagagtcaagagtgcccagaaacttttgcctactccaaagccatgagaatttttctttgaagtattttacatagtctgtataaatcagcatcatatgagtcatatacatgtgatctatttcaagtggagtttatgtgtagtatgaaataaatgtccatttttttcatgaaggtaataacattgttggaaatactgatttatccccatttcattaccatgtcattgactgtcaggcccagttcaagtaaaacttttaaaacaggtgtaaaattgaaaccttgagatttctttcccataacatttgtctgacaacatgtgaattggttttatctgttttcaggaagcagtgtgtcttctctgcatgctataagattaccaggacagacatagtgttggagcacttggatgacagagacagacagatctctgggagtttgaggccagtctgctctaaatagtgagactgattccacccccaaaagagagttatcagtgtatgattgaaaacacttgttatcaaagtttttacccaggttttctcttagtgagcttactcacatggagacatgtcatttgttcctttgctggtcttcctccttgctgtccttttcggatttctgagacgggagttacaaagtcaccagcaaactgaagggcaaaggtttatggcgttctcggtgagactgctggggggcagctctgcagcaggagccgggagagagcgatggttcccagcatagctgcctcccacaaagctgtgcggaagggctgcgcagcagatggcagccaggcgcagcttggtttgtttagagacctacataaggagcagcatgtgttttgttttgtttttccctttaattactcaaagccacagagatgagtttcaaagatgatgtgatatagccaaggaagaaatgtttaaaaagacaagtgtctaaagtgagctctgtctctacagtgattcctgggtgtactgagtgctcttggaggctctgggccagcccggccatgtattgtgtgggatgcgatagaggtgtcaatattacaagacaagcctgagtcttttttttttttttttttttagatttatttatctattatatgtaagtacattgtagctgtcctcagacactccagaagagggagtcagatctcgttacgagatggttgtgagccaccatgtggttgctgggatttgaactcctgaccttcggaagagcagtcgggtgctcttacccactgagccatctcaccagcccacctgagtcatttttaatatttaattatttatatgcatgtgtatgcctgcatgcctgtccaccaagggcatatggttgtctatggccagaatagggaatcggattcctggaactagagttacaggctgttgcaagttgcctaatatgagtgttggcagcaaatgttcttaatcaccgagcaatctttaaagcctttatgaagatactggtagtgccttttacatgcaactatgatgctgggactacagaaatgaaaaccgttgatagctttaaaagtttgcactgcagagggagaagcaagcaaggaaatggttttagcgcctgcagcagatgctgtgctaaaccattatcaggatggtctagaagccctcaagaaaaggtatcaaatcacattaggtaacaggggatgtacgggaggagaaaagtccatgtccacagggagagatgcaaacagtgccgtggaagcccctaatggaacatgcgtggtgggggagggagttgttaacaccgagtttatgaggtgaggtattttcttcaaacattaaccgtccacttgcagcagctcaatagcttagaataattgcacaaataccccatactttacaaggtaatgctgtttctgctcaggttggagaatcccagtggggctaatgtacagtcctccctttatctattgtttcttcaggcagtagacttggtcagttctccaagagcactgtctatgggcaaatgatctcttacattggtcttttggagggtttgcagaaggccttgagtgagctagatgtggaggcgcatgcctagaatctcagcgctcaggaggcagacacaaaaggcttgagagttttagcccctcctgggctacactgcaagatcctgactccagaaaaattaagttttaaaagttgtgctcctaaaatagatatggaggataattatatagtgttttgaatcagtagaaggaggcagaaaatactaaacaaaaagagcaatattcactggagctagagagattgctcagtggctaagaacaccagctgctgttccagaggacccaggttcaattcccagcactcacatagcggctcacaaccgtctgtaactccagctccaggagatccgatgccttcttctgggctctgcaggcaccagtcatacaagaggtgcagagacagccatgcacgcagataaagcacccaccccccacaaaaacaaaagggtagaaattttaaaaattataaaggcagtcacaagtacatttttaggtgtctttttcgaatacccattttgggtgagaaacccctgagaactgtgtctcttgatgcttagcctgcagccctgtgtgaatgaaagcaagaaacacagaaatgaaataatgtcagacataaaagggaactgacgatatttcaatactccctattttttaactgcacagGAATTAGAAAGTAAAAGAAGATTACAAAAACAGGCTGCCTCAAGTCAGAGTGCCACAGAGGTCCGTCTGAATCGAGCTCTTGAAGAAGCAGAAAAGTATAAAGTGGAGCTGAGTAAACTCAGGCAAACTAACAAGgtatgcaaaaccacacagctccaggagtgctcactcttgggagggctcacccttgggagtgctcaccccccagagtgctcactcttgggagtgctcactcttgggagtgctcacccttgggagtgctcactcttgggagtgctcactcttgggagtgctcactcttgggagtgctcacccccagagtgctcacccccagagtgctcacctcaggagtgctcaccctctggaagcagtggaaaccattgtttgtttactcgttgcagggagggggtgagtggggtgagagatgtgtggggtgggctggggcacacataccatggtactcctggggaggtcaaaggacagcttcatggagttggttctctccttctacattttctatgcagttgagggatcaaacttaggtggccaagcttacacgttaagcctttactcacagagccatttcaccagcccagaaaacaggacttttgaaattaaaattcttcatgtcatgatgaatgttcattttaatagtaggacatttccactagtcagaactttatggtttggctgttgttgtaattgggtgactgcacaactttggagggtttattcagatctttagagtggcccatgttctatgccagattctttctgaacttgtggataaacaatgggaaaagaaagaatttttcatatatcacctgctaccttcttctctgaacctcaggtttctgccattcgtagggaggggctgtattatggggccacagttctgagcattgagcacatagaggctttttgtgaaattcagacctttaggccttggccttggagcatctcctcaggttagggtgaggcaggaaaatggcactctcatttttggtggtaactgttacagatgtgtcagcagagtcctcagtcagtgccttgatgtctgctgccctagaggaggtggacactgacgtgagggccttttgttggttctataaagtgagttctgcatcatcctgatgggattgcttccttaggacaatcagtaccttaacaatgacttagagagaagagcctcaaactgaaggagggaactcaagtgagcagtcgtcatgatggaagaaactgagatgaagacaactcattatctgtacttaaaggatagaagaacctttaagttgacctctgagcagttgcagaagctaaaaaagcacttggagacagaccattaccctaagaaggaaactctgcaggccttggctgaggagctcatactgtggaaagaagtcatcagatcctggttcttcactcagcatcaaagagagatgaggcacagatggtttttaatgggctacaagggttggataacgcactgtcactactgtacaacaagaaggactgccaggcagaagaactccaaggagtgtcctcagaatggcgttggactccccgaagcgttggaagccttaaagaggctcaagctctcttctggttaccaaagcagagatggcatgtcacaggatttctgacttttcaacttctttgttggggcaggtgtctgtctatggaagaaggtacattaataataaagcttgcgccgggcgtggtggcgcatgcttttaatcccagcactcggaaagcagaggcaggcagatttctgagttcgagaccagcctggtctacaaagtgagttccaggacagccagggctaaacagagaaaccctgtctcgaaaaaccaaaaaaaaaaaaaaaaaaaaaaagcttgcattcatagaaaaaaacaaaacaaaacaaacaatgacttagaaaccgcctcgtttcatagctgatggtgcattctgaattttctcagtaacactggctagaaacagagaccttggctagtcttctgacacaagtaccaggagccagcatacggcaccttaactagagaatttcagtgagtccatctgaggcccctcatgctgcgggaccgcttgttccacgttcaaaggtcatcagagatgatctaacagagataagtcatcctcgagtaccaacactcagcacgctgttcagataagaaagtcaaggagagtaacttgctgatttagttgttggtttgattccccccccccccgccccccatgttaggaaaatagaaagggaaactggcttcttggcaacaggtaactttccttgtatctagcaatcttgaaaattcaagtaataaaaccttggtatatgaaaaagtggatatgtgcaaggttgacacaacttatttcaaatttcaaaagcttttagtgagacctcatctcaaaaccagagaaaagactttcgactcttttacctatttgcatatttttaggatttgtcactggggatgtttaggctccacagtggctttgttttttcttagcatctaatctgtgtgtatgtattctctggtgagacctttatatcttcttctttttagacatgtgattaggtaaattaaaactttcaggtccttatgtttaaaacatgacaagaaaatagtaaggtttccttaaaatggaacaagattctctcacagtcatcagaaagttaaagatttgtttttaaaataatgacaaagttattttccacagatgctaggaaacagaaaattgggttttaaggtaaaggtaaccttttgaactgaagtcagtcagcctaaaccagatgaagggctacagggatctttattattattattattattattattattattatttattttagtgtaaggctgtggtgtgtgtgtgttatatgtacaaatgtatatacacacatgtgtattgaaggccagaggttgactctggggccagggttgacactccatcttcttcaatcactctgccttatttgttgagacagggtcttgtactgaaccaagaactgccccgttcctttaatcaacccgaatagactgctccaggattgcacgcataggcaatgatttacatgggtgccaggggtccagactatggtcctcgtacttatccagtgactcaatccaagccctctctggatgcttctcttttcccttctcttctctttttcttcttcttctttttctctttttcttttttgagacagggtatctctgtgtaacaagccctggctgtcctgtactccttttttgtagaccaggctggcctcaaactcacagagatccgcctgcctctgccttccaagtgctggaattaaaggggtgtgctaccatgcccagcctctctgtaatcttaactgttccttcatggcttgtttatgattgtgtcctccaagtctggatagttgtcactgtggaaccttctgagggaaggagttgtcaaatattagaagcaggatatttgatgaaacggttgtttgaaatttggaagcaaagtccttgttacttcatttagaaagtgataatttctgattccttaacaattcacttagaaatatttcagaggtccttttaggtactataccacccagaggtctattggaggttgtagatagatagagtcaagaatcaaatgtagtccttgcatgaatatacccaagttgatggagtgcagaaattggatacttaggttagcagccaggcaaaactagtcatgcacttgaattagtccatgaggcagaagctgtggagggagcatggtgttctgagcaggtagccagaccatggcatttgcttcctaaatgtaatctaaggttatactggaatcatcagtagcagttaggcgccaagagaaaagattatgaacagaagaaatagtgtgtagaaatggctgtgtggcaagaaagaagaggaaggcaatcatagatgtgaaggaggccgtaggagacaagccatgaacattagagaggacagaagtcgttcacatgactcactgggccacggctgaggcttctggaactcattcgcagagcagggcagattaactgtagttgctctgtagagagggaatggttgcagagggcacaaatgaatgcaggtgggctggttaactagaatacaggcaaagtgagagatagtgtaggctgggctgattgtagcaaaaatggaaatgatttgagtatcaaaaattgcatgtaagagagaaaatcacaggatatgggctttgtaagggagaagcctgaggtatttttttaaaggatttatttatttttaagattttatttatttattatatatatgtaaatacactgcagctgacttcagacaccacagaagaaggcatcagatctcattacagatggttgtgagccagcatgtggttgctgggatttgaactcaggaccttcagaagagcagtcagtgctcttaaccgctgagccatctctccagccccaaaagatttatttttaattaagtgcatgtgtgtaagtctgtgggtgggggttttatgcacatgagttcaggtggctgaggagaccagatgagactattggatccctggagctggagttaactacaggctgtcttgagtttcccgatggaggtgctgggaactgaagtcgggtcttttgcaagagcagtgcagtcttagccacttatccacttactagctcaggattgtttgtttgtttgtttaacacggtgctgccattactaaaataaggaagtcttgaatagttttagagaaggacagttgtggtacatgtcagtaggcaaatagtgaagatgagcaggaggattgcaaatttgagaactgaggaacaaactttatgaataattttgacattgtattgttagagctatgctgaggaatctgagatgggcggtcacgacttacgagtctgcaggagcagcagctaagtgggaggcacaggggtggcataaagtggccgctgcggttgagcatcgctgaggtgcggttctgtgagaactgttcttgtgcgccacgtcaacagctgagggtcaccttagacatgcttgtggatggtgcttagtgaggaggctgaggtctgtaagggactaaaagtgagcaaaatgaggaaacgagtgaatgcatgtgagtgagaaagtggatctagagagaaacacaaagttgactttatttgtttaatgatgtaattgaaacatggtgaaatgtagattgtatatgtatagtttggatcttggctcttacattttcattgcccagaaagatcctatgccttgtccaggtcctttttagaggtcccactgtgctgactgcccttcctgacctaaacacaagtctcactgctgggctcgggactggaagcttgcactcagcaaagagtggggactgacccgcgctgggaaggcttttcttccacccatcttattgatgagctatcagtcacccatcttattgatgaactttcaatcagttactcttgtcaaagaacgagcttttgtttttacttgagtctgttttctgtgtccctgacaactccctttcacttctgctttcttgtttgggtttgaatttgctcttttgtctctagctgaagttgcaccttagagcattgattttaaattttgttttctaaagcatttaaagctacatttgcttttaaaatgatactctacatctgtctaacaatttctggcctgttttaagtatatatttcatactttcaagatataactagtgtagcataagcctgcacatgcttggagtgaaatgtgattgagtttgacagttagcgtttgggactgagacaggagccgccatgttcaggcagcacacagtgatgctccactaggacattgccattaaactggtttcacacagatcatagtttactcagttcccttcctactgtgccctgtttctcctcatttactgtccccttcctcccttcaagcagcttccagtttgcttgaatatcatacaaatgcatatgcaaacctagagtctccatgagagaaagcagcaatatcgtctgagtctggtctgtttcacttgttctgacgacatgcagttgcgtgcgtcttcctgcagatggcatgctctcatccgtctatactgtctccctttgcctttacccacgcaactgccaacttagattccttcagatagatatccagtgtggtacatgtgggtcacatggtaaataaatgtttgtctcttcagaaaccttcatattgccttcccagtttccattcccaccagctagtgaataagccgctcttccccgcgtcctcaccagcactggtcttgatggtgtcagttctgactgggtgagatgggatccctgtgtagttttcataataatgcgatttgagattttcagactgtaagttttttgcattatttatagattctagatatttctgccctttcaggtatcagatggctagatctgtaagaaaaattacttattttatgtatgcttgagtatatgtaaataccatgtgtgtacaggtgtccacggaggtcaggaaagggtgtcagatatcttgcacctagactgcaggtggttgtgagcccacatatgaattctgcgtactgaacccagatcctgtgcaagagatctcaacctttgagccatctctccagctccattttctgtagttatttaaagtatataagcgatacccaatctgcctttttttccttcattctctatgttgggttcaatttcttttttctttttgagacagggtttctctgtgtagccctgctgtccaggaactcactctgtagaccaggctggcctcgaactcagaaatctgcctgcctctgcctcccaagtgctgggactaaagacgtgtgccaccattgcctggccaacttcttttttcaatttttttcttttgttaatttttccacatggacatggaaactgcactgaagcttttccttctgtctactggaagaacttacctggaaactttattgcgtgtattctgttggctacttcccacaaattggattattttaaaatttttcattatgctatttaaaacactgattttccttctgttttctccttgaacacaaacattacttagaagtttgccactcagaacccaaggagctaaagggatctgcaaccctataggtggaacaacattatgaactaaccagtaccccggagctcttgactctagctgcatatgtatcaaaagatggcctaatcggccatcactggaaagagaggcccattggacacgtaaactttgtatgccccagtacaggggaacgacagggccaaaaagggggagtgggtgtgtaggggagtgggggtgggtgggtatgggggacttttggtatagcattggaaatgtaaatgagctaaatacctaataaaaaatggaaaaaaaaaagaaaaaaatgaaagacgaatatctgaaagtcaaaaaaaaaaaaaaaaacaaagaagtttgccactctgtttccacatctgaggggatctccctccccctccagatacctttctcggagatttcaggttaatctcatcatggatagagcacatggtctttatagatttgtgcaggcttgttttatgatccataatatggcttaagttggtaaatgttagtttcatgtgctttctgcctttgctggatggagtagtcctccgatgtcagccacgtaaagttgcgtgacagttgctgtgtgtggcaccatcacaactttctgtgtatttacatccgtgagtaaaggaggaatataaaggaaactgtggctatgttagcttcctcttcagccttatctgcatctacatcctgtttgtcagggctgccactagagagaacattggtgtcttcttggtgaattggccactttgaaaataactgttttcttcccagatgtagcctgtgctctgtgaagccttgatgttccagcagcttgaactctgctcagctgatgtcacctctgccatgtctcctgtcctttccctgttcactgctctatgacttgtagattacagagctgaggttggcttttatgactcagctctcttaatattatttcttatatggacggcctgtctgttaccacagaattccttcctggctcatttgcacttttttttgtgcatgtcagtatttgttacgaatctttaacttaccattatctgtattcagataacacagaatttcacagataacctacaaaactttcagcagctatcataccctcctcattattgcattattttttattatggttaactatacatagaatttacactctttttacacatttttaagtgtaaaatctttattatggttttgcagtctgcctttgtgcttctcattatggaaaagtgggaacgcagtagccccaggctcccaggcccctgcagccactattcagtttctgatcctgtgaatctgacgtctgtacgtgcctcattgctgagtaaaatcacatagttttctttttgattagctttgtttgtttgtttgtttgttttgtttaaaacagtgttctcggggttgttccatcttttcaactttaacttctttggaaggctcaataaaactcggacctgctctttgtttttcttctctcggtgggcacttgggttgtgtgctcttgggtgctatctggagtgcctagacctgatcagaggtgaggatcatttggtttcagtagcatctgtgccatttcacatttccacttgtagaaatggccaagtgtccccatatcatcaacatgagtcattttgatttttattgataccagtcatcctagtgggttttgattgcttcattgaggttttaattcccacatccttaattataagtaatgtgttcagcatcttgtatttagtaactatttgttcatctttaaagaagcatctggtcaagtcctttgttaatttttacattttattgtatattcaggacattaagcctgtgcctatgtggcttgtaaatattttctcacagtcagcagactgcctgccttttcactgtttattgtgtcccctgtggcctttgtgggataaagtccaatttattttcttttggtgtcatctaaatccagtgtcattaagagttttataccttcagcctttttaatcaaagtgtttattccattcagcgtgcgcgcgcacacacacacacacacatgcacacgcatgtatctggagtatatactatttttgcagaggactcaagttcagtttccagcagcttctagccagctataactcaagttccagggggactgacaccttcttctgaccttttggcacccagcatgtctgcagtgcacagactccatggagacaaaacattcaaacataggaacaacactaaaaacatagaaaaataaacacaagaagacaagagaaaattaaatataggtaaatggcatggacctctcataaaccctcacatatacaggtgtcaagcaatcaggaaaagatagtctcttgaaaaatggtacgaggaaaccccgcagcctgtgtgtgtgtgcgcatgcgcgtgtgtgtgcgccagtgtttattgccaatgatacacttccaattattctaatatataaatatttgatttgttttgagctgcccaatattagtctgtgaaaggaacccttttgtctgttgcttttgtagcctacaggtttgctgaatccatttcttggtcatcatgattttcttagaaatccttagggatttccacagctgcagtcttgtcctctatgaggagttgtcttcctctccattgtggatgtcatttgttctgtcccagttgcttgggtgatgtcttctagtgctacattcagcagaagtgatagaagctgctgcctttgcctcaatgctgaccaacactgaagctttcagtcctcaccacctgtgtgtgtgagctgagggctttttgtcatacagtcctttttattgctgtgaaaccagctgaaatggccactctgtgattcctggtttcatgtacttcagtcctcctttttttttttttttttttgccactgcacctaaaggtttgttgatagtccacagagcaaactttgtttctttgatctattaattcacttatatatgctctcaaatttaccatttacattcctgctagcttcaggggtctccttgctcttaggaaaggttgggctggtttgagctcatctgatcttcgttgtgtcaccgtgtgagtatcccgcccgtgagtgtcctattctctcctgtaggtgctggtgcttgagtaattttgtaaaattttttgaaaattggtagtttgaggttttggtccttggtgtccccaacaagcttacattgaaggcttgcttgatccctgtgtctgcattactgggcagtggtaaaacttttagaagatgggccctggtggaaagacattaggccattgaggggtgtggccttgaaggaaatattgggaactgagcccttttcttccctttgcttcctggcttctttaaagcccaatgtcctctgctgtgtgctttcacgatgacagactgctcctcaggcctaaggcactgggcccagggaacgtgggcagaaactgctgaggctgagcaaagcaagcctccggcaggttgtctcgggcattttactataggccagaaagctgcctcagtgtgtgcttagtttacacatatttaatttctagcttcaatttatggttacagaagacactgcatggttccagtctccctaaacttgttaaaaattatgatctaccatgatttactatggaaaatgacctggttgcatttgagaaaactatattcccttattgttgggaggaatatctttcttagttccaacttatctgcagtcccccgtttccttattgatctgtctggtgaccatgcatgattgaaagtaagataccgaactttctgcatttattgtagtgatctccctttgaatcttttcatttttgcttcttaggtttagtcatgctgatgtttgatacacatgtaattatcacagattggagaacagacccttttgccattatgtaatcatcttgcctcttcctaagtctgactgaggaacaactgtacagtcatgcaatggaaagaggctgatttcttttggctactatttctgtggattatcttcttccatccctcacatgtctttagagataaacctgaacacaagatgcctggtttcctcttttaagaagtgtgtgtggaatcttagctccttctgctgtcttactccttttgtgaaaccttctcttcagtacggcaaacacagaaccttcctggacctagtaacttctactgttccatcttttctgagagttcagatttggtgtccttgttattgctgcggatgagttctctgaccagctctgtagaataagtctttcacaggcttctgagactctcactccagacataatacttctgtctgccagtgctttaaagaaagtgtgtgggtaaaatgtggggctcgttcttggatctccaactcgatgcagtatctcacagtcctgttctctgtctcgagcccagcaggaccactgtaaacctgtacagtggaaagtcttgctaggaatgatagtggaatatgtggctcttacctcaaacgaccataccatgtgcaaattctgctactgaaaagtcttatgttctgtcaagtttaggtttatagatttttttagaattgaaagttaattttaaaaatatttttaaagagctgactgaaattatttagtaatataaagaacaatgttatatttcaactaaaattttttttatttgctttcatagGATATTACAAATGAAGACCATCAAAAAATTGAAGTGTTGAAATCAGAAAACAAAAAACTAGAAAGACAAAAAGGAGAATTAATGATAGGGTTCAAGAAGCAGTTGAAATTGATTGACATTTTGAAAAGGCAGAAGgtgagtctaacaatagacgctgtatctcagatacactacagacagaccgttctgccaaaaagtttgtttttactttgcttataatcttacacataaaattgtatctaaagatgcactgtatacgtgtgaagtcacatctgtgtaatacatagtgaggttcactggtttaaaacacacgcacgcacgcacgcacgcgcacacatacacagatatgtttgtatatatattccctcccaactacagaaagtaccattcatgagaatgactaattttagtggattaatttcctcttcaaactttgagcagtaattctaaaacacattgtatctttcttgaaacatgaaaaaagacaattcacagccctctctcgttacaaagatcaggtataatgatatcaaattattcttttaacagtagcttggtcttcatgtaatatcaatttaaagtgttacacttgcatggttagtatgtataatccaacaatagcttatttttttgatagcatattaacacaaacaaattttcttttgttgtgtgtccatctctaaattgaacaatatatattttttaaaaacagATGCATATTGAAGCTGCCAAGATGCTGTCTTTCAGCGAGGAGGAGTTTATGAAGGCTCTTGAGTGGGGCAGTTCAtgagtgagcaactgcaatgggatgctcatttgatatcaagtgtagtcttcttgctgttcatgagtaataagaacatttgtgaaataaaagagttagataatgacctggtgaaataaacagaatgtttgggaggatgttggaagacaaagccagacggcaactctggcctgacttcctttttcattagtagttatgaaataaggaagcaagacttcgactcttaattatcttttatgacctactagacctgggagaggacagagaagatggcagggcaagattctggagatccccagctgcagctgctgagtctgctgcaggcctgtgtgctgtgcacggctgctgcatccaacagcagtgatgcaggctgggaccagaggctgttgtgcaggggctatgtgtgtgttctcttgttcagtggttgtgcacacaggagacaaaatagagatggaaacagggacacacttactgtaccaaaggatcataagtataagtgattatgaacaatttggataacacagaatgtttaatttctggagatatactaccaagaattaactaagatagaaaaacctggacacacccatagtaagaagggagatcaagtagatcaaatccataataaaaagctctattgggagctggtgtgatggcacagtggttacggagggcattgctgctattgcagaggacccaaattcagttcccagcacccacagggctgctcacagccacctttaactccagctctaggggttcaaggcccttttctggcctccattgacctctgcacaaacgggatacatagacatgcactcagggatacacataaaataaaaataaatatttaaaaaaataaatctcctcaaagaaaaacacaggacctgacggcttcactgccagcttctaccaaacatttaaagattggcagttcttctcaaactattccaaaacagtgacataaagacatttccacattcaagtatgctcatcctgatac	ATGGCGGGGCGAAGTGTTAGAGTGCCGAGACGCGGTTCTGCAGGTACCCAGTCGCGCGGGCAGCTTGCAGCTGGACGGGACCTCCTCGCCCGGGAACAAGAGTACAAGCGTTTAAATGAAGAATTGGAGGCAAAAACTGCTGATCTGGTTCGACAAGCTGAGGAAGTAATAAGAGAGCAGCAAGAAGTGCGAGCCAGGCCTTTCTCAGCACTAACTACATCATGCAAAGAGGAAGGTGGTTCCAGTTCGAGAGATCTGTTGTCATCTGAAGGGACTCATCCATGGACAGAAACCAAGCCAAAGACCAAAAACACTGGTCCTGTAAACAAGATTCAAAACAGACTCCACTCTGCAGATAAAGAAAGGAAAACAAATTCAAGTGCTAAACTGAAATATCCTGATGCGCAGACTGCCAACGATGTGGCCATCCCAGACGATTTCTCAGACTTCTCCCTTGCCAAGACGATTAGCAGGATTGAAGGGCAGCTGGACGAGGACGGCTTGCCCGAGTGTGCAGAGGACGACAGCTTCTGTGGTGTGAGTAAGGACATTGGCACAGAGGCTCAGATCCGATTTCTAAAGGCCAAGCTCCATGTGATGCAAGAGGAGCTGGACAGCGTTGTGTGTGAGTGCAGTAAGAAGGAGGATAAAATTCAGGACTTAAAGTCCAAGGTGAAAAATTTGGAAGAAGACTGTGTGCGACAACAGCGAACAGTTACATCCCAGCAATCCCAAATAGAAAAATATAAGAATCTTTTTGAAGAAGCAAATAAAAAATGTGATGAATTACAGCAGCAGCTGTCATCAGTAGAACGGGAATTAGAAAGTAAAAGAAGATTACAAAAACAGGCTGCCTCAAGTCAGAGTGCCACAGAGGTCCGTCTGAATCGAGCTCTTGAAGAAGCAGAAAAGTATAAAGTGGAGCTGAGTAAACTCAGGCAAACTAACAAGGATATTACAAATGAAGACCATCAAAAAATTGAAGTGTTGAAATCAGAAAACAAAAAACTAGAAAGACAAAAAGGAGAATTAATGATAGGGTTCAAGAAGCAGTTGAAATTGATTGACATTTTGAAAAGGCAGAAGATGCATATTGAAGCTGCCAAGATGCTGTCTTTCAGCGAGGAGGAGTTTATGAAGGCTCTTGAGTGGGGCAGTTCA	Pass
14941	Q9D882	F241B_MOUSE	10090	MVRILANGEIVQDDDPRVRTTTQHRSSSSQQGFFNRGHGAPPGGPGPRQQQAGARLGAAQSPFSDLNRQLVNMGFPQWHLGNHVVEPVTSILLLFLLMMLGVRGLLLVGLVYLVSHLSQR	10	61945755	61944636	TRUE	CM001003.3	GRCm39	ENSMUSG00000020083	ENSMUST00000124615	ENSMUSP00000118912	ENSMUSE00001264936,ENSMUSE00000728724	1,32	31,120	61945755,61944902	61945663,61944636	gggaaccgtgcgcgcaggtgggtggtgttcgcgccgggtcccggatccgcaccccttcccaccgctgcggggcctggagccacgcctgaccgaggcgctgcagcggcgcgggtgggccagcctgcgggatgacaaagcacgggacgtcgcgcagaaccgcgaccctgcccgctccacgctgtgctcctccccgggcccaacctgcctcggtgccccggcgggttgagatgaacacggaggcgctcctcgggtgacagtgccgggcctatcgtcacccttaggggctgcaaagctggggtcccccagagccgcagctgcagctcacacaccttgtggtgggaggttggacttcgtcctttacctgggtgttccctgcaggtgaggggcagggggcgtgccctccgcagcgcaggtacaccctccccagcgtgatgtccccaggttctgccacctgggtggagacctaagaggatctacgtagattattagcgcctgctctttttggcagtgcttaggaaccgcaccctaaccctgttttttttgtttgtttgttttgttttgtttgtttgttttgtttgttggttggttttgttgttgttgttgttgttttaacgttagcatacaaaacactgccttcctgtttgtttcttttttgagacagggtttcacttagcagaagctggcctttaacccctgaccttccagcctgtacctccttggagttctggtgttgattacaggtgtgcgtcacttggacagggccctgggacccaccctccctctcttcctcccttgcattttttccacctcttttggttaataggacaagcacctgctaagggtgggccaccatatgatcaccaccgaaaaacaatctctcaattatctgtagcgggcccgttgaggtcaggggaaagatctgccccctagacgatcaatcgaagggcatgcatttattggcaggtacagcgcagcagaaattcccagcgtccagggagaATGGTGAGGATCTTGGCCAATGGGGAGATCGTTCAGGATGATGACCCACGAGTGAGGACGACCACCCAGCACAGAAGTAGCAGCTCTCAGCAGgtaggcagccatcctgaagagaagtgtagcagctggccccaattcccagtctccagcgccctgcttaccttctacagccgcgactctcaaccttcctaactccatggccctttaacacagctcctcatgccgtgcagatccccaaccataacattatttcctttgctcctttgtaactccagttttgctactgttaagaatcgtaatgcaaatacctgtgttttctgatggtctcaggggaccctagtgaaagggtcatgtgactccctagaggcgggtcgtgactcacaggttgagaaccattgctctatgtagtccaaagcgcactccacagagcgtctagcagagtaagaatggactaactgtctggctcctgccttctggggagggagccccccttaggcctcagacctagggacttcctttcttttggtgggctttgcaaacgctagtggaaccagcatctctagaatgtgggatggaggtgagatgctggcttcagttatggagagagtgccaacctcagggtacctactcactgcgtgcttctcccctctcctctcctgtccatcctggtcacctttttccaggtatggttaggggagcacaggctctgagattttgtgccttggttggtcccaggaaggaagcatggttataggatggccatgggggggggggcagccgggagtcttctggttggtgcctcaattccaaggaaacttcccctggactcatatgtcttgtcttaaccttccagGGCTTTTTCAACAGAGGCCACGGCGCACCTCCAGGGGGCCCTGGACCCCGCCAGCAGCAGGCAGGTGCCCGACTGGGTGCTGCCCAATCTCCTTTCAGTGACCTGAACCGGCAGCTGGTGAACATGGGCTTCCCACAATGGCACCTTGGGAACCACGTGGTGGAACCTGTGACCTCCATCCTCCTGCTCTTCCTGCTTATGATGCTCGGGGTTCGTGGCCTCCTGCTTGTGGGCCTGGTCTACCTGGTGTCTCACCTGAGTCAGCGGtgacctccgggggactcatgagggcgggagtgttcagtaggattgactggactgggctttggtgcgacatcatgcacagggggagggagcttgggtgggctcagaaggtgtgatgggcatgagaccggctttgtagatttttctcccgctgcaggaggcagagggactctctgggccagcattgctgaaaaagagagtcctgtggtttcctggaatgtttttagggggcatagggcttccgctaaaaagcacaagcaggaataagaaaggcttagtatgttgtattctcccagaacacaaatcttctaccaggcgcaaacccggagctgagagcagctgggaactgtccagagttttatagcaatccttcattttaatggtgtcctttttttattggctgattttatgtataaggaaggatattgacattctatttatcatgatctttccttttctttgggttttccaagacagaggagtctcactgtgtagccttggctggcctggaactcaccatggagaccaggtcggcctccagctcacagagatcctcctgtgtcttcctcccaagtgttgggaccaaaggtgtgtgatactgtgcccagctattgtgatattttcaataaataaattggagtcccttttaagaagccggtgaatgactgactcacggctgccctgcctgaagaagctggtggggtggctgggtttggagaagaggtgatagggcctttgaccttgtgatgtcggggatttttctcagacagggtgctgggaggtgaggtacaggcttggaccccttgcctagtgctgtggggagctctaggcaccccaatactctgaaccccaaggtcagcttttggggtgggggtagagtccttaggatgactgggggcggagtgtgtaaggagtgaaagaatggagtgtattgaatgtctgaggtctgtcttgctcaggggctcaacccaggggctgctcaggttcgttcgtccagccatca	ATGGTGAGGATCTTGGCCAATGGGGAGATCGTTCAGGATGATGACCCACGAGTGAGGACGACCACCCAGCACAGAAGTAGCAGCTCTCAGCAGGGCTTTTTCAACAGAGGCCACGGCGCACCTCCAGGGGGCCCTGGACCCCGCCAGCAGCAGGCAGGTGCCCGACTGGGTGCTGCCCAATCTCCTTTCAGTGACCTGAACCGGCAGCTGGTGAACATGGGCTTCCCACAATGGCACCTTGGGAACCACGTGGTGGAACCTGTGACCTCCATCCTCCTGCTCTTCCTGCTTATGATGCTCGGGGTTCGTGGCCTCCTGCTTGTGGGCCTGGTCTACCTGGTGTCTCACCTGAGTCAGCGG	Pass
14942	Q9D8L0	CK052_MOUSE	10090	MGNRLCCGGTWSCPSTFQKKSKTGSHPRPTLSILKQQQLWQNGTKDYETTAPTYEQVLYPPASQKKTSNSTSEESDLHYADIHVLRQIRPHSLHTVKCLHSESATEYATLRFPQATPQYDSNNGTLV	9	50657773	50651804	TRUE	CM001002.3	GRCm39	ENSMUSG00000032062	ENSMUST00000034564	ENSMUSP00000034564	ENSMUSE00000397251,ENSMUSE00000216175,ENSMUSE00000216173,ENSMUSE00000352414	1,11,24,46	11,24,45,127	50657773,50653598,50652660,50652049	50657742,50653561,50652596,50651804	ttctctctttcctttctttctctcttgtttgtttctgtttatttaagacagggtacctctatgaattctatgaattcctggctgtcctgaaacttgctcctgtagcccaggctggcctcaaactctcagagatcctcatcctcctgcctcccgagtgccaggaggtatacaccatactcaacctggtaacatattgtctcaggggaattcattcagctgcctcatagtttctggccagggaagagtgaatccaattttgggtcattggaagcagaagctacaagcaggggtaagtagagatttcatggtcctggactggggagagaacattgagtgctccgtgccaatcagttagccatctggtttataccagaaagaggattaagtaatacattcagtacttatgccttggtgtgctggaaatctagatggtaaatggttaggagatatgcgcacattattaattctagtcgtgggaatatgagagcattccattttcctacatttcaggttccaaaagcctctaggattcaaacccaaattgaggacatcagaaactagtaccaattaccttgacagtgaaactcaaacctgagtgtggtagggcaaacgtagtggccgagctttgactcccttatggagggtctatttcaaaggccgtgcgatacagagagacacatttcctatggaaactcagagcccttttgtatctcaggtttctttataaatcgaagcttgcagcttcatcaaaaggagtttcaaatccctaaggtgagataactctcacctggagcccgtgtgtcttcctgccctttggctgcgaacagtcacttgggaatcattccaccaggtggcttccaaggtccaacctactcggttgaaatctgatcctgacagacttcctgggagccgttgccgttcgctcagccgggaaccaggaaatgcgcaaacctctttatgtctgaaaaccagctgggctccctgggagacacaaccgccATGGGAAACCGGCTCTGCTGTGGGGGAACCTGgtgagtagggccgaaaggtggaggggaccgcctccggtggtggatatgaaaccctgagaatcagacagcctggagaccgtccgtgccttcctccacctgccacgtcctaggtggagcagagagcggtgccttaggacgcttggaaaacacagcaagctggagagtggccagaggttggctgcaccggtgggccagcctggtttctctcttctctcctttccttccttccgatgctctctccttttttattcttccgcagatcataataacgggagcattggagtgctctctatgtgcagtcactttctaatctgggttaattgtcccaggtcttctgtgagtgagtggtcttaccgttgttcccatcttggccggttaaggagcggaggctcagagaaggtagtgtcagtcacatggctagtagcttagcaggtaaaacaagattccaagcgcggaggctagacttcagggcccatactttcctcactaggtaatcagagatgtgaccatggattgagcaactgaatttggacaaatgtttgtttgaaactgcagaagtgggaaggaagagaatccactggaactgtgaatataactttcatgctatttgctgtgtggcctcatgcagtccagtcaattcactgggtcctcgatttttttaaaaatatacagtccctattatttgtatcataggttggttttagagatcgaaagctagtaagaacaaaaaatacaaaataaaaacaacagcaacaacaacaaaaaaccccaccaaataatagattatttgtggtttttgtaactttccccccagggtgttcaccaccactacaaactcccaaatatggcttcatcctgtcagctgcctcttagctatatgatccatgtctgggtcagagttcaaagaatacttatttacaggtaaacatcacatgtagagagaaaagtgagatacattggaaagcacctaaaatttgaaaacaatactagactccagtcctgtgcctgctagtttattaatctagttggttattaaacaaatatcaactgagcatgtgctgggtaccaggaagtgacagatacagaagtcagcaataaaaggaaacttggataaacatggtagtgaatgcctttgatcccagctattgaaaggcagaggcaggccatttcaggatagccaaggttacatagagagaccctgtctcaaaaaactaaaaatagacaaataaataagaccctgcctataagtgtatatttgtttacatgtatatttatttattctttgtttgatttttaaggcaggttctctctctgtcgtcctggagctctctatgtagaccaggctggccttgaactcaatagtctgcctgactctgcctcactagtgctaggattaaaggcctgtaccattacagccagccctgatttacttatttttagagggaggttttgatctgtagccctgattggtctgtaactcactacatagaccatgttggctttgaacttgtggtagtccctctgcccctgcctcccaagtgctgggattgcaggcaagttttgtgtctgtcttttgttgatgctcataatatgttaggagtcatgcttaatatcttacaccactctatttaatccttactagcaattccatgatgtttaaattctattaacaattttcattttaacactgagaacatggaggaggttcagggaagttgaaaacctgttgaaattctctcagttagtcagacacagtcattctaactccagagcccagtctaacaatactgtgctaaacattgtaaccaaaatctggtttgtaccgtaaaatactagtagaattggacaatttttttttgtttcttattgtcatattaaaaacccagacttcaacattatttgaaaattgatcatctctcttatagaatatttattatagccatttttgatacagaagcagtaagcatttactgcagaaaatttggaaaataaccaaggataaaaataaaaagagatcctaaggggctggagagatggctcagacttcagagcactggctgctcttctagaggatcctggtttgattcccagcacccacagaacagctcactattctctgtccctccaattccaggggacccaacattatcatacggacatacatacaggcaaaacaccagagcatgttaaataaataaataaatttaagagagagagagagagagagagagagagagatcatagcaaagacaagaacattttcctgtgttcccatgttgggttttaggtatgtatcttttaggagggtggagtgaggaaaagacattggaagctcaggatctgtagttacagggcattgtgaagcaccagatgtggatgctggaaactgaacttgggtcctctgcaagaacagtatgcacgcttaaccactgagccagccttcatactattttgaaacacacacagtttttaattggaaagcatgtctttttattaggttagtacaaatttagtgaaaattttccatgctattaggtgttctttttcagcatctttttcaaagtggccacctggtttgctattctctatatctaccatttacttagtcactcatcaatactgatcaagtaggctgtttcctattttgaagtgtgatgctgcaatgagacgtcatctttatatggtcatgtactggggcacgagattgctacatcagacagtagatgcacttatgcttaagggtagttatccttattgccaattgcatcctgaaaagattgttttcatttttattcttatgactgctgtggaagatggcccatttagattctttaagtctaatctcaaactgattctgtcatctatggctatcaggttgtgtccaggttctatgcaatatccaactcagaaacaggctctgttcactaaaattggatgagtctggttgtgtagtcacccattaatagtgtctctgtccacttcagtacaaacaagcaggaaaataggagtgtgacagggagcaaggcattggttccagtgacccagctctgacccaaagtgagagctgaaggagcagaggatggagctgggagactgacggaagccatctttctgccactccacctttagtgtttagctagaccaaccccctggccttcagcaagttgcctcaaaactgaaaatcactccaaaacagaggtctttatcagacgtgtggaaaaatcctgattcccccacacccacggtagtacagtcatcatgatttagatgtctgcttgtcattctcttcctttctctttaatttccatgagaaggaaacttcctgaggagaggcaaaatcagacaggtggggctctcgagagatttggaaatatactagcaagaataggcaaccaaagaaagtttgaaactgttcaccctgtttccctcagacaagtgcatcaggcacgtagacatgtaggctccactagggaccccaggagcaaggttgctgagtcactccccaaagtcagtgttcccagttctggagacagagtgctccaaagggcattaaaggttaagcatctctcactttgtctgttaactaaaaacaaggacagggaagtaggaagggtaaccacttactggaatagagctctgaagggccttgactaggtaggtagccctggttgtgacagctcctataactctcagaatggaagtctcaggtttccaaagacagcatgccccctccccacctaaaaaaaatagcaacgaagactcagcctctggatccaggaatatattccataatttggcagatttccctcagtctctcctgggattagcttcatagacaatcccagaatagacttcaagccagtaacatccctggcatgcagtgcctggttgcctaaaccagtattttgggtttggttatctcagtcttaccgctgtactttccagaaccatccatctaggagaggcattgtatatccttggcaaatatgttcaggctgactctggcacagagtgaatttttgggggtggtggcggtggtggtgtggatagcatccaaaaatgtgaaggagatcacagagcaaatgtgacagggagaatgtacagagctctccttgcacactggtgatctgtttctctacacagGAGCTGCCCATCGACTTTCCAGAAGAAAAGCAAAACAGgtaataaaggagagggtattaagagcaagggaaatcagagaagagagtaaagccttgaggaagacagagaagagacatgaccttggactcgataaaggggaggtggtatgacaaaaagagtctttagtttactgggtctgaggctagccccgaacctgttgaccttacctttcccattacttcaagggacaaagttggttgcccatgctctcatctagctacagcatacaattgagcacttgtattatacatgagctgttctgtaggttcccaatgaggaagcatggcccagaggagggttccaagagctctggaagagcagagaatcaactgtgagaggcagatacatgtaaatacataactgtaacatctgctggtgctacaacagaatacagaaaaacaaaaacagaagccatgggtgtaatctcaagttcataggtcaacagaagagggtgctagtggggcagaagagttctcaggcaaacacttgggagagaaatggcttggttgaaagtggcccactggtataactcagcacgtactacatttttgtagtattttgtcacctcatatgacttcccaggtacatggtagatttcccaaggcagaggaaatagcttactcatctttatctcccagagcatggcccagagcctagcacaggatgagttgtcattgcatattcatggaactatgtttgagggctgatgagcaaggaggatggaagatagggtatcctgaggagtttgggagtagattaacagatgtgagacaagtaggagctcagccagagagatctgctagactcccacgccaataggcgagtagacatttgaagagggcagtctcggtagaaacgggaaagagactgagtttaaagctagctttcttcccccacagGGAGCCACCCAAGACCCACATTGAGCATCCTGAAGCAGCAACAGCTGTGGCAGAATGGCACAAAGgtaatggtcggcctctgtcccctcctaggcccactcagatgttggttcccagtgctcagctctctcaccctgagacagattcgtcacaaccatctgtagaaattgctctgtcaggcgggggagatggctcagaaggtaaagtccccgctgcgcaagcttgactatcagagttcagatctccagaagccacttaaaagccggaggcagtaacagaagcttctgtgatcccagcacatccctactgggagatgggaaacagccggaaatcactggacggtttctagcctggctcgtgcagcagcaaacaacaagaaagagcctgtttctaacaagatggagtgcagggaccctcctccaaggtgtacacacacacacacacacacacacacacacagagagagagagagagagagagagagagagagagagagagagagagactcatgttgtgtttgttacctggcttcccagaggaacacagcaaggggacctcagtgtaaaaggccctgcatgggaacctcccttaattctgctgatttctcccagGACTATGAGACAACAGCACCCACGTATGAGCAAGTGTTGTACCCGCCTGCATCTCAGAAGAAAACTTCAAACTCCACGTCGGAGGAGAGTGACTTGCATTATGCGGACATTCATGTGCTCAGGCAAATTCGGCCACACTCTCTCCACACAGTGAAATGCCTGCATTCAGAATCTGCTACAGAGTACGCCACCCTTCGCTTCCCCCAGGCCACACCTCAGTATGACAGCAACAACGGAACCCTGGTGtgagccctcgggaagacgttccgatttctacgattttaccatcctgtgggaataacctactgttctcgagaacaaggacaatggccatgttttaatcttaaaggacaccagagcatctggaattatgggtctccctactctttccactatgaatcttttggtttgccactgttgtggtaaggttaactatgggtggactgagttccaaaaaaatatttatgtgaaaaaaaaaggttgacctttgacccctaacattatttgcattctcaaatgcagcaagaaccctctatgcactttggctgtttctgataggagttatttaatgatatttgattttcttagggctttttgtcgttatttggttatgtcttggttgttttgttttttgaggaacaggatctcatgtagcccaggctggcctggaacttgctacatagctgaagatggccttgaaattatgatctatcccagcctcttactaccagtgctggggttacagatgtgaccactgtgctagataattatattccgtttttacacctataccccaaaaccgaagagaaacgctcttcggaaattttctgagcctttgcacacagcctcggagctactgtggacaaccaacctaatagctaggtcaaaggctccagaccttatcacagagatgggactccaactgttgagcctcaaagacttcaatttgtcgacattaacagccacgagaccacatcctggagaaagtctcctggcaggactgttagctctcgtctgaagaacctttcgaatcaattaataaatagtatgtagaacaggctggtgattgattgttcctggagctgaattttataaggtgtcccagcccacactattgaaggtcaaaggctggggtatggatttgtgaacagacggcaagctcccattggttgaagacggggagtaggcgggactaaatgagcagggtgggaacaaggagaagcggggctggcggctggtagggagt	ATGGGAAACCGGCTCTGCTGTGGGGGAACCTGGAGCTGCCCATCGACTTTCCAGAAGAAAAGCAAAACAGGGAGCCACCCAAGACCCACATTGAGCATCCTGAAGCAGCAACAGCTGTGGCAGAATGGCACAAAGGACTATGAGACAACAGCACCCACGTATGAGCAAGTGTTGTACCCGCCTGCATCTCAGAAGAAAACTTCAAACTCCACGTCGGAGGAGAGTGACTTGCATTATGCGGACATTCATGTGCTCAGGCAAATTCGGCCACACTCTCTCCACACAGTGAAATGCCTGCATTCAGAATCTGCTACAGAGTACGCCACCCTTCGCTTCCCCCAGGCCACACCTCAGTATGACAGCAACAACGGAACCCTGGTG	Pass
14943	Q9D8N1	CK024_MOUSE	10090	MWTALVLVWISSVLLPRSHMMSAEPRNIVTNKWPKAVNQSMLRDTVPRTDNTFTERTAIVPPAPVTLTTETWAATLNSTRVTAEVTTHGTNTSTPTTREGTTDRVTSRTLAVPTSSGPSSAEQTRPTTIAGLPSLSTPHAEVPRTNASVSPRTAMAATVAPHTATLAAGTVNTSDPHTRTPSPAKSTPTDTSSKNPIPTSGAQIQGTTVQLTTDQPVHSTAGRSALSPSNATLEPTTTQVQTKEPSASTVPARATSLSPDVDVISPTTQPSPTLPTQGTGGPGTLLTTEQVGTKTTSGTASAGPTSRSSGDIKVPTTDSCQPSTQGQYLVTIDALTPSLVNKMLLLVVLLVGVTLFIAVLVMFALQAYESYKKKDYTQVDYLINGMYADSEM	19	3765727	3767590	FALSE	CM001012.3	GRCm39	ENSMUSG00000035372	ENSMUST00000039048	ENSMUSP00000047063	ENSMUSE00000239124,ENSMUSE00000239096	1,26	26,392	3765727,3766491	3765802,3767590	ccaccatgaggtgtgtgagagcactgaaaccacagctggtaaactatagtgtgtgggctgtgttgcctggagtgcctactgtgtgaatatagatgctgccatccaaggctgtctgttcactgctgtggcaggcaggactaagttagtacctgagagagagcctgcatgttctcctgtctgaaatatttgctccctggccctttatagaaaaggtttgtccactcttgtcccagatttgtagtgtaggcacaaggactggagtgtgttcagggagctgaggccctccttagtgctagaactgcctgtcacatcttttctccttgaactccccagcagacttctaatccagggatgaggcacagggaactccctgaacctgctgaagatgctggtagcatctttagggcatcagcagattggagggatccaagagccatcaaggcgtcttcacggcccagctgccttaccccagcttgtagctgagcctgaattctctgtgggaagccttcatttcagctcttcccctgtcaggatgtcactctctcttcttactacccatccttgctcttttcttttcaaagaacaaacaaacattttgtaccctagaatataagactcatccagtacaggcctgagaagttgtcatcctattggcttgtctgtctcctgcctaactctagttctaggaagagcatgggacagtgcttgtgcagtggggagcaagacacaatcaggttggctttactctcatggctgcttgagttgtgttctttctggtctctggcccctggtcctggtctaagcaccgggcctaggcttacactgcagaccctgcagagccctgggcctctggggagtctgtttgctgcctcgaaaacaaacacctgaccaaaacaccttcttcatcccagatccctgggccgagcagaaggcgattgctgacagcctgaagggctgtctggccaagacactcagccctgcttccaactcacccagcaagATGTGGACAGCCCTGGTGCTGGTGTGGATTTCCTCTGTGCTCTTACCTAGAAGCCATATGATGTCTGCAGAGCCACgtaagtgagaaagctgtctgatcaccagggaagcccccgggatctgattccagaagggagctatctacaaactcctgccttcccagcacaggactgagatgggttgccagtcagagatggggttagagagtgcactggtgggagccacagcgtgaccaggcagtagagacctgcagagtggccttgtcttctagggatctcgtgctcgtccgagctcatttgttagcatgtcagaactgagtattctcctgcccggccaggctctgctcatctccaagaggccttcagcctagcctatatctgagccgaggctgtttagagtgggaatgtctgtgcagcctcaggggcgggtagaagggctgaggcttgctttgtttttgttggctaatcacatgtgagccttctggtcctattctctgagaattgaatccagttacaaagttctgaagtttccacaggctatagcctcagaatgggcaaagggtgccctgggtagctgtgcttagctggtggggggtgtggagaagaagaggcactggactcatgtgtcacctccatcagcacccaggcctctggttggagaatatggtgttgtacagctagcacaggggccagcagctaaggtgacagcaggtaactcctgcatgtggttgaaagtgttctatctttcttctcttcttactttcagGAAACATAGTCACTAACAAGTGGCCTAAAGCAGTAAATCAAAGCATGCTGAGGGACACAGTTCCAAGGACTGATAATACATTTACCGAGAGAACAGCCATAGTGCCACCTGCTCCTGTCACATTGACAACAGAGACCTGGGCAGCCACCCTGAACTCTACCAGAGTGACAGCAGAGGTGACAACACACGGAACAAACACGAGCACTCCAACAACCAGAGAGGGGACAACAGACAGGGTGACCTCCAGAACTCTGGCTGTACCTACATCCTCGGGCCCCTCATCTGCAGAGCAGACTAGACCCACCACCATTGCTGGGCTCCCCTCCCTCAGCACACCACATGCAGAAGTGCCAAGAACAAATGCCAGCGTGTCACCAAGAACAGCCATGGCAGCAACTGTGGCCCCCCACACGGCGACTCTTGCTGCAGGCACCGTAAACACAAGTGATCCTCACACAAGGACTCCGAGTCCTGCCAAAAGCACACCCACTGACACATCCAGCAAGAACCCCATACCCACCTCAGGTGCCCAAATACAAGGTACCACCGTCCAGCTGACCACAGACCAGCCAGTGCATAGCACAGCAGGTAGATCAGCACTTAGTCCCTCAAACGCCACCCTGGAGCCCACCACCACCCAGGTACAAACCAAGGAGCCATCTGCCAGCACAGTGCCAGCGCGTGCTACCAGCCTGAGCCCTGATGTAGACGTCATATCCCCCACCACACAGCCAAGCCCTACATTACCTACCCAGGGCACAGGTGGGCCAGGTACACTCCTGACAACAGAGCAGGTGGGGACCAAAACCACATCTGGTACTGCCTCTGCTGGGCCAACATCCAGGAGCTCAGGGGACATTAAGGTACCAACCACAGACTCGTGCCAGCCTAGCACCCAAGGCCAGTACCTAGTCACCATTGATGCCCTGACCCCATCCTTGGTGAACAAGATGTTACTTCTGGTGGTGCTCCTTGTTGGGGTGACCCTCTTCATCGCAGTCCTGGTGATGTTTGCCCTGCAAGCCTATGAGAGCTACAAGAAGAAGGACTACACGCAGGTGGACTACCTGATCAATGGCATGTATGCCGACTCAGAGATGtgagggcttctcgggaggccagcctctaccatggccgcctgttttgcctcagaccaaactaagtgcttccagatcctttcggtgcaatttcagagctgtgccagatgctagacacatttaatagctgtcagatcagctcatgatcatatcatgagaaaaccgccttttcatatttatttttctaactgatcacatacgcaggagtggccatggtcgagagggcctgacacacttggccctcgatgtatgaaatcttgaccagaattaaaagcaaagacgtctctcctgtccagcttgtgtgggtctgtgtgtcctgcccttagtcattcctagtgcagcctttaagatgcagtctggtggggcttgcttttgtaaatatgtagtatgacctgagttcctggcaggttgctgtattacagccactggcttaggctccttctaatgcccaagttctcagtggaggctccagccaagtcctgagccattctttggtgctgcccattggcggcctggcctctcatggctcagctccctagagtacactctagctttgagagccaaatccaacaagatccatgaaacagctgggtctccacacgtcagaggcagtattgctgtgtatatgctatagtacagccaccatcatcctgtgaatacttgtagcacactgagccctcatcccagcagatcattttagtgacctctgaggctcagtagcatttcattcatccagggccagagtcaggagaaagcttgcctgtgttttgatttggatcttgtttcttggcagtgttgggattggaacccagacccttttgtattctaggcaaacccacttgagccattatcccagccctgagccctggttctagagtcccagagtctctagaatccttcatctatcctgtttaccagactgatggcctttctctacccaaatgcctgatgtagcaatgagctaaggcagccaagctgttctcagctgtcttctaggccagg	ATGTGGACAGCCCTGGTGCTGGTGTGGATTTCCTCTGTGCTCTTACCTAGAAGCCATATGATGTCTGCAGAGCCACGAAACATAGTCACTAACAAGTGGCCTAAAGCAGTAAATCAAAGCATGCTGAGGGACACAGTTCCAAGGACTGATAATACATTTACCGAGAGAACAGCCATAGTGCCACCTGCTCCTGTCACATTGACAACAGAGACCTGGGCAGCCACCCTGAACTCTACCAGAGTGACAGCAGAGGTGACAACACACGGAACAAACACGAGCACTCCAACAACCAGAGAGGGGACAACAGACAGGGTGACCTCCAGAACTCTGGCTGTACCTACATCCTCGGGCCCCTCATCTGCAGAGCAGACTAGACCCACCACCATTGCTGGGCTCCCCTCCCTCAGCACACCACATGCAGAAGTGCCAAGAACAAATGCCAGCGTGTCACCAAGAACAGCCATGGCAGCAACTGTGGCCCCCCACACGGCGACTCTTGCTGCAGGCACCGTAAACACAAGTGATCCTCACACAAGGACTCCGAGTCCTGCCAAAAGCACACCCACTGACACATCCAGCAAGAACCCCATACCCACCTCAGGTGCCCAAATACAAGGTACCACCGTCCAGCTGACCACAGACCAGCCAGTGCATAGCACAGCAGGTAGATCAGCACTTAGTCCCTCAAACGCCACCCTGGAGCCCACCACCACCCAGGTACAAACCAAGGAGCCATCTGCCAGCACAGTGCCAGCGCGTGCTACCAGCCTGAGCCCTGATGTAGACGTCATATCCCCCACCACACAGCCAAGCCCTACATTACCTACCCAGGGCACAGGTGGGCCAGGTACACTCCTGACAACAGAGCAGGTGGGGACCAAAACCACATCTGGTACTGCCTCTGCTGGGCCAACATCCAGGAGCTCAGGGGACATTAAGGTACCAACCACAGACTCGTGCCAGCCTAGCACCCAAGGCCAGTACCTAGTCACCATTGATGCCCTGACCCCATCCTTGGTGAACAAGATGTTACTTCTGGTGGTGCTCCTTGTTGGGGTGACCCTCTTCATCGCAGTCCTGGTGATGTTTGCCCTGCAAGCCTATGAGAGCTACAAGAAGAAGGACTACACGCAGGTGGACTACCTGATCAATGGCATGTATGCCGACTCAGAGATG	Pass
14944	Q9D8N6	LIN37_MOUSE	10090	MFPVKVKVEKSEMEMAKARNQLDAVLQCLLEKSHMDRERLDEEAGKTPLDTHNKDCSIAATGKRPSARFPHQRRKKRREMDDGLAEGGPQRSNTYVIKLFDRSVDLAQFSENTPLYPICRAWMRNSPTVRERERSPGSPLPPLPEDGEGSEVINSKNRDVYKLPPPTAPGPLGDACRSRIPSPLQPETEGTPDDEPSEPEPSPSTLIYRNMQRWKRIRQRWKEASHRNQLRYSESMKILREMYDRQ	7	30258900	30254955	TRUE	CM001000.3	GRCm39	ENSMUSG00000036845	ENSMUST00000043975	ENSMUSP00000048557	ENSMUSE00000534310,ENSMUSE00001255241,ENSMUSE00001289847,ENSMUSE00001295922,ENSMUSE00000244042,ENSMUSE00000244036,ENSMUSE00000244029,ENSMUSE00001312194,ENSMUSE00000476555	1,12,37,54,64,93,149,196,220	12,37,54,64,93,148,195,220,246	30258900,30257383,30257101,30256719,30256610,30256449,30255414,30255186,30255033	30258867,30257308,30257051,30256690,30256525,30256283,30255274,30255113,30254955	accccccaataagttaagaaaagcatatacccaacaggttgttgtgttaatcacacactggggaggctgaggcaggaggccttccgggagttcagagacagcttgggtcacatacataatgagcttcaggctagactgagccagagtgaggcaataaataaataatgataaagtctcagtccccactttgatgttccctattgagtatttttacatatttgtgtgttcccattacatttcacttagaatttttggcttgtttattgactatcgtctatcctctacacgataagacacattctcagcaaggatttttgcctgttttgctcgttaaagcgtcctcactatgtggatgagtacccagcgcttttagtatttaaatgaaagagagttagctgagaaatacacctagcgagctctctgtcagaaaggatccagtccgtctccagaatgatcttcctgtgaaggatgtcagtgactatgatagttacttaggagctggaaataggtttagtggcaatactaaaatataacactacaaatcccgaaaagccttgggatgtctgagtctttgcttcccatagtgctccttgcggcgcaggcgcattacctccgtcttgagcctcggaagtttgaatcacaacccccacctccgccccccaggtgcctggcttgtcgttggtttgtttccggatacagggcctcgggaaggtggagcctaaggctgggagccaatagtacaggctgtcaattggccagcaaatgaaattgacgttttcatcaactagtgggaaaaagcagttgccaaagggtcccgcctacagaaggggaagaagggaagtggccgccaaggcagtcgcggctggacagtgctcaggcccgaggaccagtggtgcccagacttacctttgacctttccctgcccgccttccgcctagcttttgaaccacacctcctccaagtttttctgatccagcgcattagacctgcacccaaatcATGTTCCCGGTAAAGGTGAAAGTGGAGAAATCAGgtgaggactggggatccaggagagatatgttaatagtgaaaaagcggagtacgcgacatctctctgcagcccatatgacaggatcctctaaaaagggtccttttctttttctacctcactttccccatttctgacagtgggcatgagtcatcaattgtggagtgtccctgaatcaatcctcactggctgtgcattccaataacgctagggtgtagggtgataaatagacaaggtgggaggagtggcagggtgtaggaaggaagcgggcagcagagcagctagggcgactgcagccgtgaggaaacggaggcagagagatgggaggggaggaggacagatctgtgggttctgggaagggactttcgacttttcctttgagggaagtgggtagtctagggaggtttttgaagaaggagtgagttggtaaaggtacaccccaaagtgcaaaaaaacaaacaaacaacaacaacaaagcttgagtggacatcctcagagatgcagtgagtggagagagggctgttcgtgttggcagctgcctttattcccagggcatggagaacagagacaaacggatctctgaagtcaaggccagtttgacctacttagcaaacaacatgccaacccaaggctatatagtgaagaactgggggtgggaggagagaaatatatatagtggagggagcctcactacaactatgcaggtaggacaagggtgggtttggaaacgccagactgagtacagaccccattttctggagtcaggattgaagactccttgagggttctgtgctggagaagatcaaagccacgttgtgttgtctgtctgtctttgtattttttctttcttttgcttattgtttgagagaggatctttcattgctgaggctgaccttgaaactcttgatcctcctacctcagcctccagagtgctgggatagcagacatatgctattatgcccagtaggcttggctttcttttaggaaggttcttttgtctgcattataaaaggaggtggatcagaaaagatgacagaggctaggcgctgggtgggaggaaaaggcgaggtagggaggggatatattgacagactcccacaagccaagtgagctgagactggggctgggaaaggagtgcccacagcgagtcaggagcctgtgggccagctagtcacgcctcatgggagaatccagggagtggagtgggtttcgaggagacctcagtgggaataccctaagggctgtccatggaaggtgtccagatcctagattcctgagtaggtgttggagagaaagagcagtggtagcagctgtgcccttggccccgcctaaggctctgtcaccctggttctgtctttagttggtctctccactgagtggcactaaagctgctttccaagtaactggaccagacaggacgtaggatcgcctcccacggcgaatgtgggaggcgcacacagagctgattcctaccttctaccctcagAGATGGAGATGGCCAAAGCCCGGAACCAGCTGGATGCCGTTCTTCAGTGTCTGCTGGAGAAGAGTCACATGGACAGgttggaacctggtccagcctggggaaccacagggtgggagctgtttggactgactctgattgttggaggggggatgtggatgggaggctggaggggctgcctagggtgaaaagtgccccatgggatgtttcatgggaagactaattaatagcatcacactctgggtccttggtaccctaagccagtagtgttttttttgttcccagGGAACGCCTGGATGAAGAAGCTGGGAAAACCCCCTTGGATACGCACAACAAgtaagggactttgatgggatttagacctgagagtttgggttaggtagcttttctctctgctgagtcctaaccatcttgcatagacaaagatacctgttgtataagtggctaacaccttagaggagggtattggtgggatacaaggcccaaggagtaccaataatccccaggatgttaatttttgtttgtttttagagctagcgatagaaccccagggcttttgcccatgctaggcaaatgctctgttcctgaactacgtcacttccaccttggggggcagcgttgagcagctgtttattaaagcctcctgacaccatgtctctccctgcagGGATTGTTCCATTGCTGCCACAGGCAAAAGgtaaggtggctgggaccccagctcactaaaaggttcccagtccccagctccgggcctgacactcaccttaaccacacagGCCATCTGCCCGCTTCCCCCACCAGCGGAGGAAGAAGAGGAGGGAGATGGACGATGGGCTCGCTGAGGGGGGTCCTCAGAGATCCAgtgagtaggcaggggactgagagggtgggtgtggagccaggaactacacacttatcgcctaccttaccaccccagATACGTATGTGATCAAGCTATTTGACCGGAGTGTGGACTTGGCCCAGTTCAGTGAGAACACACCACTGTACCCCATCTGCCGCGCCTGGATGCGCAACAGCCCCACAGTGCGAGAGCGCGAGCGCTCACCCGGCTCACCGCTGCCTCCTCTGCCCGAGGATGGAGAGgtaggatgagttcaatcaggaggccagattgaagagtgggtggataagtcaacaactcccccatgagtggtagatagctttaatgcctgggcccccctcaatgaatagagaatcgggtaggacagatagctatttgctcttaggattatggacagaggtccctaggccacatagatatggcttcctagggaacagggatcttaagtgcaaacagatgtggctaccagatggggccttggtgagcacatgtggaccttacgggctgggcggagggtaacaggtttgaaaatcatctggcctgaaagggtagacatggattcctgggacagatacatgactttgattcttggggctctcaagataaaagtagacatgacacctgccctagacaactgcgtaaagagagcatcttgaccaccctctgcccctgggctgacagatagagatggaattccctgggcttggcagaggtagacaagggttctccggctgacaaggagacacggtccctagaacaggacgactatcttctagctgataaaggcatgtcccttctactgtgacttctccaagtacaggtttctggatagacccctcatgtctgtcttgctgggaaaggtaggagcgatgacacgtactttctttttctttttttctttttttggatttttcaagacagggtttctctgtatagccctggctgtcctggaactcactttgtagaccaggctggcctcgaactcagaaatccacctgcctctgcctctcgagtgctgggattaaaggcatgcgccaccacacccagcgacatgtactttcaaccctctgctctgactcttgggtctcgtctggggctttgtctccccagGGTTCAGAGGTCATCAACAGCAAAAACCGTGATGTGTACAAGCTGCCTCCACCCACAGCTCCTGGACCACTTGGAGATGCCTGTAGATCCAGAATTCCATCCCCACTGCAGCCTGAGACCGAGGGTACCCCCGATGATGAAgtaggtatccaaggctggcctggagcttcagggcatgttgggagggctaggacacagtcacccagctgagcctctctgtccatgcagCCTTCCGAGCCTGAACCTTCTCCTTCCACACTTATCTATCGCAACATGCAACGTTGGAAACGCATACGCCAGAGgtgagtgtggcctgcctcacttgctgcttgtcccagtgtcctctgtagcagttgctaaatcctccctctgccttcctagGTGGAAGGAGGCATCTCATCGGAACCAGCTTCGCTACTCAGAAAGTATGAAGATCCTACGGGAGATGTATGACCGGCAGtgaccttcccaggaaccccaccccaataaatgtgccccccaacccacactggccaggccatcgttcctggcccagacataaggcagttgacaaatctcaagtgcatttattggggactgatggtaggaaggcctgcggagatgggaaatgttggcagtgaaggtgtgaccttagagaatggcagatgtgaaggaggctccctaagacatctggctgcagatgggcagccaggacagaggaactcaagggttcttgttcattggcctagcacatctggagaagttgaagtgtccatacagtttgagtttggggttcctggttagttgggaatagttttcccaagaattggaagtcagaatagtattcaagaatttaggtgcctggagttttaagtctgaaagtgggctgggcagaggagcattatgttacaagaacaggactagtgggtaggactggtggactaggcttggatgttctgatgtggaaagcccatgcagtttctccatgtggagaattaggtgactacactgtactctggtgtcaccttggggtattctacacaggttacaagtgcggtaggaggcctgcgtggtgatagaagcccaaagtggggtcaatttgatgggagccttgactgaggggtgacagtagcgtccctagagaggtgtcctgggtcgggccggaaagctgggagagggcttagggaggctgtctaggttactagggctcaggtaggcttaggggtggaaaggtctccgaaggacatctaggtgtggttgggaaaggctgtcttgacggcgattgggacatctggctgggcagtggagtcagatcggcttttaaaagagagcctaaagaggcttcctgggttcggtcctgtgcagctgggacccctacttggcagcaggtggtgacggaagttgggcctgggccgacgctggtgtggcctggatggacaggacaccctcaggagacagtgctgaggtcacagcagcagggt	ATGTTCCCGGTAAAGGTGAAAGTGGAGAAATCAGAGATGGAGATGGCCAAAGCCCGGAACCAGCTGGATGCCGTTCTTCAGTGTCTGCTGGAGAAGAGTCACATGGACAGGGAACGCCTGGATGAAGAAGCTGGGAAAACCCCCTTGGATACGCACAACAAGGATTGTTCCATTGCTGCCACAGGCAAAAGGCCATCTGCCCGCTTCCCCCACCAGCGGAGGAAGAAGAGGAGGGAGATGGACGATGGGCTCGCTGAGGGGGGTCCTCAGAGATCCAATACGTATGTGATCAAGCTATTTGACCGGAGTGTGGACTTGGCCCAGTTCAGTGAGAACACACCACTGTACCCCATCTGCCGCGCCTGGATGCGCAACAGCCCCACAGTGCGAGAGCGCGAGCGCTCACCCGGCTCACCGCTGCCTCCTCTGCCCGAGGATGGAGAGGGTTCAGAGGTCATCAACAGCAAAAACCGTGATGTGTACAAGCTGCCTCCACCCACAGCTCCTGGACCACTTGGAGATGCCTGTAGATCCAGAATTCCATCCCCACTGCAGCCTGAGACCGAGGGTACCCCCGATGATGAACCTTCCGAGCCTGAACCTTCTCCTTCCACACTTATCTATCGCAACATGCAACGTTGGAAACGCATACGCCAGAGGTGGAAGGAGGCATCTCATCGGAACCAGCTTCGCTACTCAGAAAGTATGAAGATCCTACGGGAGATGTATGACCGGCAG	Pass
14945	Q9D8P7	TF3C6_MOUSE	10090	MASPNAMAAAVDPIWEDLEEEEEELEEEQFVLVELSGIIDSDFLSKCENKCKILGIDTERPIMQVDSYVFAGEYEDTLGTCVIFEEGVERVDPEGTDKTVLKYKCHTMKKLSMTRTLLTEKKEGEENIDGVEWLQMKDNDFSYRPNMICSFLHEHEDEAAGPASDKPVELEDQESQMKGSAEQTQEQEKVEHSEVEDPAPSGETPSEMESSVFMGTQDGNVSQNNQS	10	40133655	40125532	TRUE	CM001003.3	GRCm39	ENSMUSG00000019837	ENSMUST00000217537	ENSMUSP00000151091	ENSMUSE00000407614,ENSMUSE00000098416,ENSMUSE00000098413,ENSMUSE00000098418,ENSMUSE00000098412,ENSMUSE00001394049	1,28,55,76,91,129	27,54,76,91,129,227	40133655,40133289,40130460,40130304,40127265,40125827	40133575,40133209,40130397,40130260,40127152,40125532	ccctctcaaccctcaagagagttgagaacgatcatcaatggcagatagcagttgcaaaatgcagcactaaaagccggcttcacgctcaggaaaggacactctgtctcctcctcgtggtttcgggtgctctacacagtcagagaaacttctctagtaacaaactatagaaatgatccctgaaagtatagtcttagtttagcgttgccagccgccgcgaggccacctctgacagcacatttttaactaatggtgacattccccacccgcccccccccccccgcgaaaaccccgtaatattctcctaaggaataccatacacatgcactttcgaagctgtgttcgtatattattttgcaaaaaaaaaaaacaaaaacaaaaactcattctgaatacttatgacttgtaaactaactcagaatcaagttcataattaacatattgaggataatagccaatcacacgccagtgtcttcagtcatcctaagaaaatcacttccggaccagttttaaagggtgggtgcggctcctcaggctgcgttttacttaagatgggtgttgatttgtgtcctctgcggtctgaattccaccctgtcccagtagcgtcactgctgggtttgtgttaactaagtagccactctggcctagaatttgcattaatcctctccctcccgcgtccttagatgttgggatgaaaagtggaggccaccattgatcctctagtctccttcggcagacaataaacgtgaggttttgttttatagtggaggcagttgattacgctcatcctcagctacttactgagttcagtgtagcctgagctctatgagccacgttcttcaaagtggggctaaataccctaaattcccgaagctcggagcgtgtcgagtctccacgtgggacccacttacggaagcctggcgtcgccatcttgctttctggccggaagccggacgccgctgcccgtatccaaaatggcatccacagggggcgtggccagtgATGGCGTCTCCGAACGCTATGGCGGCGGCAGTGGATCCCATTTGGGAGGACTTGGAGGAGGAGGAAGAGGAGCTAGAGGAGgttgtaagcgagggtcagaggcctgcggcgcgggcggtcttggttgagccacccctgggtggggaagggagtctgggatgcggacggagggagggaggccggtagacagctcgctggctttccgaagcccgagaagccgtggagggctagcttcagttctggtttacccattctagaaagaatcggtttccaccagaaactggatcgagttttcacagagaaatttggggcatttcttatttactgccccttgtctaccttattaactttgctttcttccaccagGAGCAGTTTGTTCTGGTAGAATTGTCAGGAATCATTGATTCAGACTTTCTCTCCAAATGTGAAAATAAATGCAAGATTTTGgtgagtcttagaattcggggaatgttgtagattttcttaaagttaaaacaagactaaaaggtgatatgcttgtccacaaagagagagacgttcatcccaccttacaaagcagtgatcaaacgctccaggctcataccagaagagtaggttacaagggagggattctatgggagcagagaaaatgcctgactgcttcttcttcactgtctgaatgtgtggctggagagaaagagcaaaacaccttgtatgaaacttctgggggactttcaggacaaagcctaatccatgctgttaagcagtgcctgccttccttgtagtgggcgtggcctcagttctatcctccaatagtaccacagttgagtgtactagtctggacgcagactctggtctaagtgtggatatgtatgcagtgttgcccggccggtcaccaagtacccatgtcacctgcttcaccatgcctttggtgtgtctttggctcactcctcacaagccaattaggaaaaaatagcatgagagcaggctgtcctggtgcacacctgtaatgccggcactggagagcccaaggcaggcggatccgaagttcattgtcatcctaccccccaactccccggaatgccctggaactcactttgtagaccaggctggcctcgaactcagaaatctgcctacctctgcctcccaagtgctgggattaaaggcgtgcgccaccaccgcctggctcattgtcatccttaatgatatagtaagttctaggccaccttgatctacagaaagccctgtcttcaaaatgcctggagaagacacagtttaaaatattacgttattgcctgatgatgatacatacctttaatcccagcactcatgaggcagaggcaaacggatctcttaagtttgaggcctgcttggtctgcagagtgagtcccaggacagtcagggctgttacacagagaaaccctgtctttgggggatgggggtagggatgggggataaagctgttatcaaaatttttgggcaaaatccttggcttcaaatatttaaacaggttaatttctgccacttaccccaacatgccaatcagagatgagtagtgtggtgtacatagcaagttctaagacagacagacagacccacagagagaccccgtctcaaaacgacaacagaaagtccactcaggcatggtggacattttttttaaagatttatttatttattttatgtatatgagtatactgtagttgtacagatggttgtgagccttcatgtggttgttgggaattgaatttaggacctctgctcactctggtcaaccctgcttgctctggcctaaagatttattattataaataagtacaccgtagctgtcttcaaacacaccagaagagggtgtcagatttcattatgggtggttgtgagccaccttgtggtttctgggatttgaactcaggacctttggaagagcagtcagtgctcctaaccactgagccatctctccagcatggacatactcttaatcccacccaatgcataggaagtgcaaacaggcatatctcagtgagctgaggccagccttgtgtcagactcacggatggtctgcctctttgccttccaagtgtgaaaggcatggcccatcacacctagtccaaggtgcattttttttttttgtttgttttttttgacaccgagtttctctgtatagccctggctgtcttggaactcactttgtagaccaggctggcctcgaactcagaaatccacctgcctctgcctcccgagtgctgggatcaaagcgtgcactaccacgccgggtgtctgtctgtctctctctcttccttccttcctttctttctttctttttttctttctttcttttttttttttaattgggttttccaagacagggtttctctgtgtttccctggctgtcctataactcactatgtagaccaggatgacctcacaagggcattttctattttgttttgtttttgttttttgagacagagtttctctgtgtagccctggctgttctagagctagctctgtagaccaggctggccttgaactcacagagagctgcctgcctctgcctcccaagtgctgggattaaagatatgtccttcactgcccagttccaagggcttttgttgttgttgttgttgttttcgagacagggtttctctgtgtatccctggctgtcctggaactcactgtgtagaccaggctggcctcaaactcacaaatctgcctgcttctgcttcccgagtgctgggattaaaggcatgcgccaccatgccaagggcatttttaaaagatttttttttaatattttttttaaagatttatttattatttattatatgtaagtacactgtagctgtcttcagacactccagaagagggagtcagatctcgttacagatggttgtgagccaccatgtggttgctgggatttgaactccggaccttcggaagagcagtcgggtgttcttacctgctgagccatctcaccagccctaaaagatttttaaatttattttatgtgtatgagtacactgctgctgtcttcagacacaccagaaaaaggcatccaatctcattacagatggttgtgagctaccatgtggttgctggaattgaactcagttcctctggaagagctgtcagtgctcttaaccactgagccatgtctctaaccccccaagggcattttttaaatgatggtggattttgtcttttaatctgttatagGGAATTGACACGGAGAGGCCCATCATGCAAGTGGACAGCTATGTGTTTGCTGGGGAGTATGAAGgtatggcggtacccgacacaaaagcctctttttcacacggttctcagagatgtactgcagcctttcctgacttgattcatgtttccccgcagATACGCTTGGTACCTGTGTTATATTTGAAGAAGGTGTTGAACGAGgtaagacgacctttttcttttcttttttttttttttctttttttaaagatttatttatttattatatgtaagtacactgtagctgtcttcagacactccagaagagggagtcaggtcttgttacggatggttgtgagccaccatgtggttgctgggatttgaactccagaccttcggaagagcagtcgggtgctcttacccactgagccatctcaccagcccaagacgacctttttctacagattattccagacatactgcttgttttgccttttgttctttattttgtgttcttgtggttcattatcagctcaagctgtagctcaggctagctctgaactcacaatcctcatgcctccatagtgctgggattatagccatacaccactatgcctagcttcagatatacaatgtatatagtaaatactggggactgaagagatggctcagtagttagggaacatggctgtttttttcccagagaaccagagttcagttcccagtccccatgttgggtgactcacagttgcctgtgacactgtctccagaggatctggcatcagagggcacattctcacatacagacaggcatacacattaatgaaaaattcttttaaaatgtgtaatattaaaattaaatagcttagactgggcatggtaggacatacctttaatctcagcatttgaaaggtagggctggtggatttgaggccaagcctggtctacatagtggtttccaggccagccagcattatggtgagaccctgtctcaaaaccctaatagcgaaaataaataaacaccttgggctgctgctcagtgggaaagctgcttggtgccaagcctgacaacaggagttcaatccctggggcctgcacagtggaaggactcttacaacctctacacatgtgctgtggcactcctatacacatacaaacacataaataaatgtaattacaaaacaaaacatcaaactaggggctggagagatgtggctcagcgattaagagcactgacttctcttccagaggtcccgagttcaattcccagcaacagcatggtggtttacaaccatctgtaatgggatccaatgccctcttctggcctggggatgtatatgcagcagagcactcattaaaaaaaatagaattagggggctggagagatggtttagaggttaagaggactgactgctcttctaaaggtcctgagttcaaatcccagtaaccacatggtggctcacaaccatccgtaatgaaatctgactccctcttctggagtgtctgaagacccctacagtatactaacatataataaattaataaatatttttttaaaaaattaaaagaaacaaaccaagtatcctgtacccattgtctaattgtgtcaactccccctgtcttgtcattgacctgggataagtttagtgctacagggctgggtctggtggcacggacttagggtctcagctatttgggaggattgtgagttccaggcctgactgagctactgctgagactctgcccagcttaatggtagagtgctgtgcagcatggggaatctgagttcaagctcccatatctcagagagatcctcaccatagcagcgaagccctgcgtgctcagttccaagcttactcccgttttctgtcttcacaagtaaccactgtattggatttgatgttttaccttcttatacctaattttatgtgacatatttttttttcagacttgaggctggggtttagctttgtggtagattcttgcctagacatatgaattcagtccctaccacagttcactgagcaagatactttttgtttttggaagcagcctcagcacggtgtgaactagcattgaccatgtatcccaggctgcacataaatgtgcagttctagtacagtcatagcctcccaaggccaggataggtaccattttcatgttcattcatacttggaaaaactgaaccccgggggccaataacactttgagattcacaggggagtgagtggcacggtcagtgcttgggtttagcctggcttcagggctcacattcatttcctcttggtgatgttggggatcaaacatagcaaaggagctgtgcatgccctctccctggctgacttcagacttgtgatcctcctgtctcaactctgagtgcttcattgcacaaccattcctgtcttaaatggtcttcactgtactgaattcactatgaaaatgctgccgtgcattctttatgtgtatcttcgtgtgtataggcaatgatgtctccaaactttatatctagactagattgatgagctggggaaaggaatagatttaagaagaggccggggttcagctcccctctagaacattcccttagcacacgtgtgaggccccagccacaattacccaactcaagagggaggaggagagtcaaagtggagtgtgtcatcttcaactaacttcgctcgatgtgtagtaggagccaacacttggccgagcgggggtgtggaagtttctggtgtttcccgtcgttggtccagagtcttagtccctaacccgtctgggcccacggtcttttagttaaaagttgttcttggaccaatatttagcagttttctttttcccctcaggtttacctaattgagaacatccccactcaagcattgagcttcaagaaggacatttgattctgatccttcatttgggcgataggactgtagacacagtgctctgcgggccaactcctaagccccatttcccatgttaggaaccctaccttgttgcgttagtctctgtgtttacgtgtctctgtccttagagttttttgtgtgtgagacctattgtgccttcaaatgtcagtgttatctgtcatttctttgcacgtgggacaggagtgatcaattgcagtgggaacttcctgtgctgttcccataggaagtagttgagactaactccctcaacatctgatggcatgaagcggtataataagatcatttcatgtcctagTGGATCCAGAGGGGACTGATAAGACGGTGCTGAAGTACAAGTGCCACACGATGAAGAAGCTGAGCATGACAAGGACGCTTCTGACAGAAAAGAAGGAAGGAGAAGAAAACATAGgttcgttcacttccttctctggagaggggcactcttgggctgtgagtgtagataagtggtcaagagcacttgcctagcatgtgtggggccctgggatcggtgcctagtactagagggatgtgatagcacatgcttgaaatcccagtgatttgggcagttggggaaggcagctgaagatcatgagttcaaggccagagtgagctatgacacattgacatgagcaccacgccggatgtgttgctgtgcctttttcccagcttaggctctctttgtcttccttttgcttttttgggggggaggaagagggtggttttcgagacagggtttctctgtgtagccctggctgtcctggaactcaccctgtagaccaggttggcctcgaactcagaaatctgtctgcctctgcctcccaatgctgggattaaaggcatgtgccaccacgcccagcttccttttgcttttgtgccacggattccccttcctactctcatatcctacatacacatattaaagaaagcatgtaggatgtgtctttctcaccacatagtgagttctggttgtgtctgttttcctacatgtgtcaatgtaattcttacttatagctaagaaacttacattgtgcattgtatcgggagcacttttgggttttgacaggagctcttagcacccaggctgggtgaatttctgaccttcttaccacctccactgccctagctgtgcctacaggcaggcactcactcacactttagagatactttttctagctgttggggtgatgacttgcagtggtctgggcctacaatcccagtactggggaggcagacacaggtggatctgtgagtttgaagccagcctgtgagttccaggtcagccagggctatacagaggaacccaattttgaaaaagaaacaaacaaaaacattaaagatgtttggtccttcctttggaaggaacttgaggtgtgcaaagctatatctccctacatttgtttatctatctgtcgactaatctttaggatggttctgtgtcttggctgttgtgcagagtgcagccgtgggcatagaggtgcaagtgtctctgctgcactgactgtagggtcttccctccgtgtgcccaggattagtacagctggctcggacagtgctaccctttttcatagggcaccttcacgctgacgtctgagtggttgtacaattcacatccccactggcggtgtaggctctcatctgcaccacatttgttgttagttcaagagaaaatgtcctgactgagctttctccttctgtttccttctttttgtcctgtttatccccgaccccactagATGGCGTAGAGTGGCTGCAAATGAAGGATAATGATTTCTCCTATAGACCCAACATGATTTGCAGCTTTCTCCATGAACATGAAGATGAGGCTGCAGGGCCGGCCTCTGATAAACCTGTGGAGCTGGAAGACCAAGAGAGTCAGATGAAAGGCAGTGCGGAGCAGACACAGGAGCAGGAGAAGGTGGAGCACTCGGAAGTGGAGGACCCTGCTCCTTCAGGGGAGACCCCTTCTGAGATGGAAAGTTCTGTTTTCATGGGAACTCAAGATGGAAATGTTTCTCAAAACAACCAGTCGtgaacttgaaagaagtggtcttgtatgcaattactgcttagctgtgtgtggctcaccatcccgtgttattttgacagtatgcgtttccaggtacgtcaggacttagtataccagagtcacgtaggaccacacaggaattcagcttttagaacatgagagagagcatcatagttaaaatgctcttccagaggacctggattcgatttctagtgtatacgtggcagtttggagccatctgagacttcagtttccagagatctgatgcctgcttctggcctctgtgagccccaggttctctccttctacctttgtgggaattaaactcaggtcatcagccttgtgcagcgaacactttacctgttgggccgcctcacagccctctccacacacacccctcctaaaaatacttatgtggggcagttggtggcacacacctttgatcccagcactccggaagcagaagcaggcacatttctcagttcaagggcagccagtctacaaaatgagtttcaagagagccaagagtttcaaggaggtctgaagagactttgggcctcttagaactggagatagagatggccatgagccatgtggtgctgggattgcagtcctgtccttcctaagagcagtgagtcctcctaactgctgggccatcaccactcttgtcttctgccccatactcaccctccttttttcctgagacagagtttttatatgtaacccagactagccttaaattctctagccttctgaccgcagcaagtgttcttgtgttttaaagtcatcctgtgaagaatgcaataagtcagatgactttttttttgtacaacagatattatatatctgggttttgtggtttttttgtttgttttgtttaaatcacagatgagttcctagaggatacatattcaatgtcatctaacctaatccagttctgaagttctgatccttagtcaacctggacttagtgtcagatccacagccccataccatcgtgcca	ATGGCGTCTCCGAACGCTATGGCGGCGGCAGTGGATCCCATTTGGGAGGACTTGGAGGAGGAGGAAGAGGAGCTAGAGGAGGAGCAGTTTGTTCTGGTAGAATTGTCAGGAATCATTGATTCAGACTTTCTCTCCAAATGTGAAAATAAATGCAAGATTTTGGGAATTGACACGGAGAGGCCCATCATGCAAGTGGACAGCTATGTGTTTGCTGGGGAGTATGAAGATACGCTTGGTACCTGTGTTATATTTGAAGAAGGTGTTGAACGAGTGGATCCAGAGGGGACTGATAAGACGGTGCTGAAGTACAAGTGCCACACGATGAAGAAGCTGAGCATGACAAGGACGCTTCTGACAGAAAAGAAGGAAGGAGAAGAAAACATAGATGGCGTAGAGTGGCTGCAAATGAAGGATAATGATTTCTCCTATAGACCCAACATGATTTGCAGCTTTCTCCATGAACATGAAGATGAGGCTGCAGGGCCGGCCTCTGATAAACCTGTGGAGCTGGAAGACCAAGAGAGTCAGATGAAAGGCAGTGCGGAGCAGACACAGGAGCAGGAGAAGGTGGAGCACTCGGAAGTGGAGGACCCTGCTCCTTCAGGGGAGACCCCTTCTGAGATGGAAAGTTCTGTTTTCATGGGAACTCAAGATGGAAATGTTTCTCAAAACAACCAGTCG	Pass
14946	Q9D8S9	BOLA1_MOUSE	10090	MLSARSAQCMVSMATRSCVSRGSAGSAAAGPVEAAIRAKLEQALSPEVLELRNESGGHAVPAGSETHFRVAVVSSRFEGMSPLQRHRLVHEALSEELAGPVHALAIQAKTPAQWRENPQLDISPPCLGGSKKTRGTS	3	96104592	96104182	TRUE	CM000996.3	GRCm39	ENSMUSG00000015943	ENSMUST00000016087	ENSMUSP00000016087	ENSMUSE00001032350	1	137	96104592	96104182	tgctttgtaaactctgagagcagggctgtctttattctatctctctcaggaacaaaggaatctccgaaaggaacaaagctggggtcctacacagaagcgcgcgggggcaaggcaagttagtgcagctcttagggaactgtgtgacgatcttcattttccttctcactggaattctctgtttggggcaggacagattatcttgggaagaaaactgtcccagcagacattcccctctgaattgagcaaggtccgctgtaatctcataagaatctgtttttgctatggaagcactctatcaataacccaggacagtaatcccagcaggtaggaggtagaggcaggaggatcaggaaataatggacatttctagagtggtaaaggccaacctgggctacatgagacttctttttttattaattacatacaaatgacttaagctatttgggttatagatcaagaagctacaaatctggtgcaaccatcttaaatttacaggaaacacttttgtttttattgctctaatttcccgactttgcaggattttaccggtcgggagaagcagggactacaattcccataaaacctctgggtactgggtaacgcctgccagacgcaaccggactgcgtttcctagcgagcctcctgacgcggcgtttgcgtggtccgaccggaaattcggttgttagatcaagcggtggtacagcaggctgcgcagcaagtacaaaggtaccaccctagggttcggagagacgatagggctctgactcagccaaaaggaccaagttgtacattttccatttttcagctcccagccatgctttcccagtgcccttagtgcctagcgctctggccgctcaatcgcctttgtctctccgctaccggcgtagaagccgcgttaacccgccacgcagagtagaggcggttccagggtgtgcttgtctggggtgcgtgggcagggtgtgtggactcagtcccgtgtccttcgtttctccgcagcgaATGCTAAGTGCGCGATCGGCCCAGTGCATGGTCTCCATGGCCACGCGCTCGTGTGTATCGCGGGGCAGCGCGGGATCTGCGGCTGCAGGACCAGTGGAAGCCGCTATTCGCGCCAAATTGGAGCAAGCCCTGAGCCCCGAGGTACTGGAGCTGCGCAACGAGAGCGGTGGCCACGCAGTCCCAGCAGGCAGCGAGACGCATTTTCGCGTGGCGGTGGTGAGCTCTCGTTTCGAGGGGATGAGCCCCTTGCAACGGCACCGGTTGGTCCACGAGGCACTGTCGGAGGAGCTGGCTGGACCGGTACATGCCCTGGCCATCCAGGCGAAGACCCCCGCCCAGTGGAGAGAAAACCCACAGTTGGACATTAGTCCCCCCTGCCTAGGTGGGAGCAAGAAAACTCGAGGGACCTCTtaataaatacctggattgggagaacgatccgaatgggtcgactgagaataaactactacatcactactaccttattccttgatttgtacggaccaggagctctgccttttctgctaatgaacaccatgcagaggcaaagacacctctggtgaaagctaagctagcccagggagagagcagccactccctccctcttgcccttgcctgggctagactagagaaaggtcctgatgaatcggaaagggccatgataataaaagagaagctggtgcatgaggtcaaacggtgctcttaatacctgttaaattggagctacacatcattagtgcatatgggggctgggggaggttgcataacaccactgcgcacttgggtgtcagagagtaattttcggagttactcctcccccagttgcatggttctggaattgaactcagagaggccatcaggtttacacagctgttaggtccctacagacgttcttatgagaagaaaattacctgtaggctagagaagggatttgtgaggaagtgaactatctgggttttgcaaggataccaaaattaacccggaaaagagggaattcctgcatttgaagcaggaaaagaaccgaaataaacattggctaggtttggggaatggagatggctcagtggttaagagtactgactgctcttccgaaagtcctgagttcagttcccagcaatcatatggtggctcacaacaatccgtgatgagatgtggcgcccccttctggagtgtcagaagacagctaccatgtacttacatataatacacctttaataattacacacacctttaattccagcattaggagcagaaaagaaaaaagagaaatgtagcgcagcgtggacttgaggcaggagaatcgaggacaagctgcaggtagcagggattcccaaaagaaattgcttaaaactggggggccagagaagtggtggaacactttctgctctccagaggatccagagttgattcc	ATGCTAAGTGCGCGATCGGCCCAGTGCATGGTCTCCATGGCCACGCGCTCGTGTGTATCGCGGGGCAGCGCGGGATCTGCGGCTGCAGGACCAGTGGAAGCCGCTATTCGCGCCAAATTGGAGCAAGCCCTGAGCCCCGAGGTACTGGAGCTGCGCAACGAGAGCGGTGGCCACGCAGTCCCAGCAGGCAGCGAGACGCATTTTCGCGTGGCGGTGGTGAGCTCTCGTTTCGAGGGGATGAGCCCCTTGCAACGGCACCGGTTGGTCCACGAGGCACTGTCGGAGGAGCTGGCTGGACCGGTACATGCCCTGGCCATCCAGGCGAAGACCCCCGCCCAGTGGAGAGAAAACCCACAGTTGGACATTAGTCCCCCCTGCCTAGGTGGGAGCAAGAAAACTCGAGGGACCTCT	Pass
14947	Q9D8T4	TV23B_MOUSE	10090	MLSQDSNDDTEDVSLFDAEEETTNRPRKSKIRHPVASFFHLFFRVSAVVVYLLCELLSSSFIACMVTIILLLSCDFWAVKNVTGRLMVGLRWWNHIDEDGKSHWVFESRKSTPQDNKTISEAESRIFWLGLIACPVLWVIFAFSALFSFRVKWLAVVIMGVVLQGANLYGYIRCKVGSKKNLTSMATSYLGKQFLRQNTGDGQTS	11	62770410	62784971	FALSE	CM001004.3	GRCm39	ENSMUSG00000014177	ENSMUST00000014321	ENSMUSP00000014321	ENSMUSE00000479816,ENSMUSE00001260399,ENSMUSE00001289657,ENSMUSE00001209966,ENSMUSE00001247123,ENSMUSE00000106476,ENSMUSE00000379490	1,5,32,81,111,155,198	4,32,80,110,154,197,205	62770410,62772763,62774453,62775902,62777015,62782768,62784948	62770421,62772845,62774597,62775991,62777146,62782896,62784971	gggacattgcatgagcctccaacagtctgacatagttgagcaaacagaatatctctatcattacagttgcaaagatggctttaaactctctgaatttgtctcgaaaaaccaaaaaaaaaaaaaaaaaaaatctctgaattttaggtctaggcatgatcatgccatcagcaggtgacttaaaacagtaataaaagcaaatttgtgccactttactaaatgctctgtaaagccatcaccgtccttcccactttacagccgaggaaggatgtacatagagattggttatataattggtacatggagggcagaggcgcgatactggcctctcttcttgttctgaggttatgccccttacagcagtaccctcactgcttacgctagtcttcttgtctctttcttactcggtttttttttttttaatttctttccaaggacacatttatttctcaattttctttaacatttaaatcgcttaagaaagactatactaaaatacaatacatttacaaggttaaattataaagctccgcctctctcagggcgtccctgctggtggtaatgactcacagtttgtacttctttggtagcaaaaaacattttccattcataacccaagaaacttcgctttagaacccattaagttagccagtttattcccaagcgttttgcttttccttagaagtgcagcccttgcccctgctcacgcttgccccgcccacctccacctcagcccctacagagtctctgcgtcaaggccccgcccacacaccccgcctcctaccgcccgcgtccgtcgcgtggaccagctctttccgccccgcccactatggagccccgccccaaggtatggacccgcctatcgccttccggtctctggagttgcgccctcccaccaagtggcttcctggtgcgcttgtgacgtcggctgtagagctggatcgcgtggcagctttgctgtcgtggctctcggaagtggggggcgggttggcgcagggtcgtcATGTTGTCGCAGgtgagggatggcggccgagcgccggtagccggtgcttgagttggggctgggggtcttgcccagtcgcccgaggctgttgggtccgtgtgcccgcccactgcctgagctgtaggaactgcaggtgggtgggtaggagggccagccccgggcaaattgtcgctagagggtttgtggactgtgagggatagggtgcaccggcgaccccggaggcacagaggcctcctgtcagcgggtgtggagcacactcgctgcaggatctctgggtgtgaggtcgggggtaacccgtcttcccatagcctgcccggatgaggggaatggcctgtagggccctgatacacaagttcagggcgatcctgtagggagagattgccagagccttgggttccagtgttactacgctgtacacagataatcacgatggttatcgcctttgtacccgtagaggtcgatgtagccaattgtccttcggccagagattagtacatgtaatatattttcttcctttaaaattttactgtgaagctgggcgtggtggcgcacgcctttaatcccagcactcgggaggcagaggcaggtggatttctgagttcgagaccagcctgatctacagagtgagttccaggacagccagggctatacagagatatacaggctatacagagaaccctgtctcgaaaaaccaaaaaaacaaaacaaaaaaacaaaaaaaattttttttttactgtgaactcccatgtagattgtgtcacacgggtttcattgtcaggttgggatgttcaaggagatgggatctgcaaagggcaggatggctgggggtgggggttgggatggggagaggttaggttggggaacaacatattttcagatcataataataaagacatagtgacataccaagtgtctcaggatgggccaactagaatctgtgataagaaaagtctactttgtggaaatgtggagtagaaaaaattcattgatggtttcagctcagctctgaaggtgcatttagatccgcttcttcctactcctaggtctgtgaccataagtccttccacctgttgggcatttgacattttttatagtcattaccttccttcccccaggcaacctgtgcattaaaatttctctgcagacttaaacatctgttcccttgtggtttttgtgttttttggttgttttttttttttgttgttgttgttttttgtctgataattttctttcttattacctagaagcagcccctccccctggtattttcataccaaccccctccctgcatctttgctaatcacccacaggttcttctgtggatcctgtgtactccactgttgggttacagctggtttacctttgttcactgggaagcattcatgagttgcactgttggtagccttccattgttccctccccttccccgcccctcacaaaatcttgttggtgttagctcaaagccatgctttaatttcttctttttttttcacccttctccaactgattataactgtcttgactcagtctttcaagtgctggcattacaggcagaaggggccacaagtgtactctataatcttaaaaaagtaaaaactctccatataacatcttggatgtctctccattcattgtccttaaaacccgtgtgcatacttggaattcggtctcatccattctagttggaagttctccattccctgccgctctgtatccgttgttcttgcctttttccattacttacaccccaacctgttcttaggagttcacagaagggtgttagaaacccagcagtcttttaggagtcatcttagcagtagcattcttcaggcgttgggatcctcctgggagcactttatccctcttccaggatcatcgatttggtgtgagaggttttatatattaattagaaagagctacttgaaagaataggaagaaaatgatggagcaagtcctagagtcacgatagtggttattcagcctccgataagaagagaaagcattgtgaaggagccaaaagccatttaagtgtatccccagtagcttcagttttctctgtgactcgggagagagtagctgatagtagatgttggtattggggggcaccatctgttcctctttcagggctcaggctggtgttaactggttattagattctcacagggggctttcttcagatgactggagttggggtagaagatctctgtaggtgcctttttttcctacgctgtgaatccctagtacttgtgccttgtgacttcaccttccgttttgaggattgtgtaggtttgtatgtagtaggcacacaagcactggatttcttttttatcatagatatttactttcctcacagGACAGTAATGATGACACTGAAGATGTCTCACTGTTTGATGCAGAAGAGGAGACAACCAATAGACCAAGAAAATCCAAAATCAGgtaccaggttgagttggagttatgttactgtctattctgtccaaatgttggcgctagctgatgggatttgtgttgacattttatttatttttttgtttttgttttgttttgttttgacacagttccactatgtagacttggctgagccagaattcaaagaaatcgcctgtctctgcctccttagtgctgggattaaaggtgtgtgctaccacacccagctccctgtcccactttttgatatgagaaaacatctgacaaaatcagaaagagagggaggaaggtgtaaggtgttttgggaagtctcagtgcatggttgcttgcagtttggctctgcttctgggcccttggtgatgcaggacattgtgtcagagggcgtcgtggcagtctagaaacagaaagaaccataacctgcctttggtgacccactcctcctagataggaccacctcttagggtctcccacacctcgaacaccagtactgctgtctaggggggagggaggccctgaggttcaaaacaaggcagagtaggctaggcatgcctgttggtttgacataggatgagggaggggtaacttgagattagtagttggcatgcagattttgttcaacactgagctttcagattagcaaacctgtaaatccgttatttgagcactgatatgttttaaagtccatgcttcctgaagatgcgctatttctttagctcagtggtagagctcaaggctctgggttcagttctcagcttaaaaaacaaaaaaacaagaaacaaacaaaaactacaaaaataaggagcttataatttctatagatacattttgatttcttttgtaaatttcagaattatatcttgtataagtagcacaaaattaaatgtacatgtaaatgtatttcctgtaaagaaattaacttaagtcaaaattctacttgaatcttgaaaacactgtgctaagtgaaggtgttggccacaggagacaaaatattgcatgattttactttcatggagtgtccataatgggtgaattggtagaggcaggagatgattggttgcttagctccgagggggttgggaagaacagagggatgattgccagtggggacagatttgctttttggagtaatattgattgtggtgatggtcacacaactgaatagattaaaaagcatttaatttacaaaaaccccatacatacgtgtatgatgatgtgtgcatgtactcccggaggcaaggacgggaagagtatgaagttgagggtggcctgagctacctagtgagatcctatttgtcataagggcagggggaggaaaagaaagagacaaaactgtatggcgactttgtcttcatgcttgaagtgatttctcaccttggggctcttgtggcatgattagataatctaagctggtaaggtctggctaggtgctttgatagtttatactcaatgaggtgtcagagtcagttcatgtactatgttttcttgtaacggtataacctagtgtagtggtgggcacttgagggtaagctgctggcttcctcctccccttatctcatggttgtgggttgctggctcttgcagtgaagtgtaacggagctgctgtgccttgcttttagGCACCCCGTGGCATCCTTCTTCCATCTGTTCTTCCGGGTCAGTGCGGTTGTGGTCTATCTCCTTTGCGAGCTGCTCAGTAGCAGCTTTATCGCCTGCATGGTGACAATTATCTTGCTGCTGTCATGCGACTTTTGGGCAGTAAAGgtaggttctgtttctattttaaaactgtatttaatatgaattcaaataacgaattgaaaggaacaggacagcattgtggattgatgttagttcattcattactttagaccttctgtgtgttgaagtgccaggcacaccgttcacataaacactgctcagttgtggtgccctgtgccaagctacaaatatcactagcagccatagaatcgacatattttattctgatgagatttatggatattctgggtatagtgtctatgtaaagttccaatatagtttgcaaatgtttaagaagtatccttttcttttttgttttgtaaaagctccaggaacttgggccttgggatcagtcttcacagccaagggcaagtttgcctccataggttagataacatcagaccaattcaaacacaaaataccttggtactctgtaagacgaaaagaactggggcctcggatgggcatgtgctgtatgcctgtaatcttagtacttgggaggcaggagcagaaggatcataaactcagactagcatggtctacatagtgagttctaggtcagctagggctatgatatgagaccccgtactggctaattttatgccaacttgacacaagctagagttaccagagaggagggaacctcagttgagaaaatgcctccaaaatattggtctgtaggcaagcctgtagagcattttcttagatagtaaattataaataaatagtaatttatcagggaggacccaactcattatgggtgttgccttctctgggcagatagttccaggttctttaagaaagcaggctgagcaagccatgaggagcaagctagtagttagcacccctccatggcctctgtatcagttcctgctgccaggttcctgccctgcttgagttcctgccctgactgcctttgatgatgaactataacctgggagtgtaagcagaataaaccctttcttctccaagttgcttaggtcatgatgtttcttaatcttaaaattaaaactagaaagaaggaaggagaccgtaagaaggaaatagggatgtggcggaaggacaagcattctgtcctagggagaagaaagagtgctgctgtgggtatgcttattgcttatcctatgcgctgcatgcaccctgctctcggcatggccatttttgtttagttcttagtcaggcttggaatgtaggggttaactggttattctggggagagctgaattagtgaaatagcacactaagaaaggatttataatgcttcaaataaccatgtaaaaatgtgtgttcatattactctttcccagAATGTCACAGGTAGACTAATGGTCGGCCTGCGTTGGTGGAATCATATTGATGAGGATGGGAAGAGCCACTGGGTGTTTGAGTCCAGAAAGgtaaataaataaagtgtgtgcaggttcctcctggggaccgaagggtggaagagtccaggccgaaagcactgtgtatctcacttgccctgttagcacgaagtcaggtagccaccaaagtacaatgcttctgctgcttctgtctagaaacaaggcggactcaggccaggatcctgagagcagggcaggctgcctgtcggcctgctgacgagtcttcctggttgcccccagctttgttgccttgctgggcatcgccttggatgtttctgtgttcagcagacacttcctcccatatatttttctgtcttttcccccatggtcatttcccatttgtcaggaagaagattgcagctggcttcagggtcagaatgattgattggtctattctttaagccggtgccctcgtaactgtggggaacctgtttgttttgggtcaccctgcttcctaacagtgaacatttcacttccttgtggaaatttttttttttggagacaagagaataagaatcttggcaatcctaccaggtaaatgtctgcccactgcttagaagaaccttccaagtactgcttctcagaaagcaacctcgtgctcagtgagcgtccattcctggcctccgtctcctcggaaatcacccatttccttgtcatttcctgggttgctgggacacgcagtctctgagaggatgcgttgatttccttacctcacctttcttacgaatgaacagcactagtgcaagaagaattgagtttcatggctgtgaacggccatgtcttcctagtctgtcctgagttgcaaagttcctgagccaaaacaaagtctgataactcgttttattaaggttgtttagtggcagagccactaatttgtgcattcggttctaactttggacttggatcgcctctatcaaacttagaatttaagtgcagtgtgctctctatttaaaaagcgacttttactgataaatctgacatcagtggttgaaatgatgcttgtgttggtttttttttttttttttttttttgtagTCAACGCCTCAAGACAACAAAACAATTTCTGAGGCCGAGTCAAGAATCTTTTGGCTAGGACTCATCGCCTGCCCCGTCCTGTGGGTGATCTTTGCCTTTAGTGCCCTCTTTTCCTTCCGAGTGAAGTGGCTGgtgagtatcagcgttcagggttaactgtagttagtcatcatctgacccatccgccaggcccagcctgatgggcagctttcttttgtagttctgagttccggtcctcaactctgttttcccttgaccctgggacgcagccacacagcagcctccctggtgtcagcggttgtcgtgttttttaaggaaactggttggtaacctcttctgcttacttattttggctagtagatcacctgagacctcaggagcttagaacaactgggtgctggcttcacggcaacacttggggtgtccagctcactggttgaagtcgctgtgtgaacccgtcactattgctgccactcaccggggtcaaggagtggacattgggttctcttctctgggcttaggaggatatggaagaccatatgagacagaaatactattcctgctgtgtttgaagcctacagtctgtcacctgagccaaactgagtctctgtaatagtggagtttgctgcatttgacaggcacaggcttcatgcactgtagtcataagtggatacctgctccccaggcgttagtgtgtccggcccctgttttgctgtgacaacttggttttgtgtgtgtacactcatattttcctgttatgtaggagttttgttcatttttatttgtaatcatctctatatatttgtatctaatctttgcaaattaggcagtatcttcagtgtttatggattttctgcagtatagtggagtcagtatttatggtttctcacttgtgggtcttgtgaatttaatttaggcatagcacttttatttatcactccaagtactaaacttgaatgtttttactgacttaaagtagtggttctctgcctccctaatgcggtgaccctttcctcatagtgttgtggcccccaactttaaaattatttttgttgctacttcatacccagaattttggactgttatgaatcataatgtatctgatatgcagcccctaaaggggttgagacccacaggttgagaaccacttacttaaagacttgctgtagatgaaaagaaacactcttctgtccctgtcttttttccatttttgtttgttcctatgttgtttgttacgattgagaataattaccctttaaagtactttctgattctttggtcttgatctgctcgtgagtgtgcatgtgttcctgtgtttgcgtcgaggcagcacatgggtgtgtgcacctgtgctttgtggaagacagcacaactgtttcgggaaatagttaaaaaaaacggcaccatcccgtgctacgccctgctattcactgctccggcattctcaccgcctctgcctctaggctagcccgagcatcgaccgaccgaggttctcttgaggcgggccccactcatgttcctggccatccaccctttgtggtcagcagtctcaaatcccagtgacccggtaaaatcaaaactgtagagtcttgtaatttatcagtcagattgatatcagtaaattctcactccacaaaacgtccacacagtttactcagagccaatggataatgatataaactgcccacctagataaaagacaaattgtcctgtaattatccatcttttatatgatattcatagctacctgtggctatttaaagccaccggaatctggattgtcctgttcttcctccatgttccttccttccctcctttgtctcagtctctcaaaattcttagctctgcctcccttttccctgttcaatcacaggcttcttgttgtattgatttgttgtttaaattgattgatcagggaaaattctgctgcacacaacctcaggtggctgctttgtttttttaccagtgagccccaggctctgcctcaaagcacggattacaggagtgtgacactgtgtggccagggctttcctgactggatctgcttttacatgcatcgatccacaagtccttttattgcagcttcttgtgttgcttggttggctacattctactgtgggagagattttcaaacataacctgtaggtttatcctccctcagctctttatgccgaggcgtatgtctctgcctactcttgaaggatcgcttgcttaggtactccagtgtgttgtagagttaaacctaaacgtctgtgtgaatattcaatgagtcattttgtttctctttggtgatctttctctccctcatgtcctccctcctcctccttccctttctctccctcccctctctttctcctcctctttctctctctctctctcccaatggtaaaagtgccacagacaggatatgtctgcatttattgtgtaccaaccattctggtaccctgtgcccattcactgtgcaaactcatgttttgctttagcaggaaaactggcatcagttaagcctttcattctttttctgtgttttttgcttatctgactgagtactgcttgtctgtctgtcgtcatttctatgcgctttccatgctctttcatttttttctatttatttggtcagcaaaggttttaagagttctccatctgtcagctgctttgggagtgggacataaccactagatgagcaaggtaactgtcctgcagagcccctgttctagaggaatgattgacaggcactaaaaagtagagttgggatgtcatgatgacgtcaggagcctgggaggtgcagcctgcagggactgaggctgctgtgcctcctgtattcaggtcagccttatctctcgctctcttgctcttagcttaccttcacatgccttggctctcaccttcagcttctgtaggcccaaaacctcggcccttccagcatggattctgccttgcctttggcagtgtgctgctttgctgtctgctgctggggttttgtggagtggcttttcgttttctctgtccattttgctgatactcacagtggcagctcttctgtgaccatcttgcctatgctgctgccctgtagggggattcttgatgttttccatgcgcttacttaggttcatggtcactactgttaactgaatggtaatgccgtgatcaggggtctgcacataagtgtgaggaagagtgcagccaggccctgctgccttggctagcttgtgtggggcttaccttctcctagggagtgccatttctgtcttccggttggctgtggacacttgcctgagcctctgattctgccatggctgcagctcgaggagccttagtcctgtcttgcatttctgcattgttttctcttacagctgtgcatgtcctttgactttgtgcttctctttgagttgtgaggtgatagtcattagtttctcttggagcttcttgcagagtggcaccagactggccctttctctaagcagcagctcttctctgtgtttatcttagttagggttttattgctgtgaagagataacacaaccaaggcaactctattttaataaaggacaacatttagttgaggctggctcacaggtttagactttcagtccattatcatcatggtgggaagcatggcagtgtgcaggcagacatggtgctggaggagctgaggagttctacatcttgatccaaaggcagccaggagaagactactgtcttccaggaagctaggaggagggtctccaagctcactccaaagtaacacacatcctccaacaaggctactcttaccccaacaaggccacacctcctaatagtatcactccctgggctgagcatattcaaaccactacactggcttattttcctaaaaatctactagtggggccgggatgacagctcagggtaaagtgcttgctgctcaagcatgaggacttgaatttaatcctgagcttccccagtaaaggctggtgcagcagtgtgcctctgtagtctcagtactggggaggcacaggcgagaggaacgatccctcaggctttttgcccagccagtttagacaacttggcaaattctgattcagtgagaggctcagtttggaatcaggtggagaatgaataggagaatacccagttaacgtgagcctttacatacatgtgtacacacgcatgtacgcacacatacacaagtagaattataatcattttaaaagcctactagttgcctttcaaggagagggagattatgatgtgtgacttcactctccatcttcagcttagaaatccattttaaggtttatcttcattttatctcgtggttcggcaggatccgtgctccatctgcaagtggatttgccccatggcatgggcacataatgcccaagagcaacccagtgtgcacttgggaggctaccgaagtagacatgaggttttacatttacctaggcatctggtaattgtctttaatctcctatgtgtttccatgagatgtaaaattagaacagagtataagctctgcttctttttggttttcattttaataaagttctttcagattacccttaaaatatatgagctagtcaggccattttccagtgtttcccaacttggctgattatttttaggtttgtacatccatgtttccttacatgttatcttcttagatcctgtctagctgttttgtttttcacagaggtggttcctgcatgtacttgttgctagtagaaggacttagagcaggggcaagggcgctgtggatttgagggcggtccagcgcacatctgttcttgcacacggctgttgaagcacagcttgctctgtttgcatgttgcctgtggctgctttgaactaaaaaatgggaattgagaaacaatagaattgagtaacagaccttgattttggcccatgggatttaaactgtagtgttgttgacagaagttgtttgatgatttttgtagagtatttaattgtaggatgtcagcttgtcagttaattcttttaaaatcatgtttaagagtaagcatgtctcctctcaggtttaggtgtctggggtggccccagggccaagcagctttgcacagtacattcctcctgctgtgggagagcagcctgcccccttcccatgaagcagctgatctgtgctctgtccgtgccctgcagatctccgtgacctgcccagtgtgctcagcatgaagggaagatgcggctgactctggatagtgtagtggttgctccctacagtttcgggattaagaacacatggttgccagttggtggtgctgtttggcaaggcttcagagttgtgtgccagcattagtgggtacaggcctggggagtttaaggccccaacctacccctggtttgctctctgctttgggcttgtggtttggggtgggagccctcagcatgtgctatagccgccatgcctgcctgagctcctgcctcgccatcaccaactccatccctctggaaccatcagccaaaataaatgcttccttctctctgttgtcttggccgttgtgttttatcgtgttttatcgtggcaacaggaacatagctgcaagtgtggatgaaaatggcgattcccagtgaaggccagcgccttgtacggagcagcctcagtgaggtgtcttctgcaggccgaggagcctcattggtttgacctctgacacgcagcaccttgttttatcaccacagtcaacccggtctcatttatcagtgtagagaaaagtcggtttggagctagtaactgttgcatgattcctctctcctagGCTGTGGTGATCATGGGTGTGGTGCTGCAAGGTGCCAACCTATATGGTTATATCCGGTGTAAAGTGGGCAGCAAGAAGAACTTAACCAGCATGGCTACGTCGTATCTTGGAAAGCAGTTTCTAAGACAAgtaggtgttctctgggtgtggtctgtgactgatcgaatcgtgtctgactcttggagatttgcttcttttcaaatggttgttttcaatcactttaattgttcttaacgtatgggtgttttgcctctatgtctgtaaaccacatgtgctcagtgcccgcagaggctagaagacagcattgattggatgccctggactggcattgcagacagctgtgagctgctgtgtgggtgctaggaatcagacgctgtcctctggaagagcgaccagtactctttaactgctgagctgtctccccagcccaccaaatgctttgtagctctttaagtttcacaattattttgtcatgagttaatgacagagctattttacttgttctttggaggcttttaggacattccagaaatgtatcattagttcttaaaattatgattatctcaggtttcattaatgatggctgttttaaatgaaaggtctggaagaatgtatattgcatgtttttaggctttataagcacaaataaattaaaaacacttatcattagtgttgctttaaagtaatccccccccagaacacaagatttgtttgtttgtttattcgttcattcattcatattttattttgggtgtgtgtgagtgttctgcctagcatgtctgtgtactacatctgtgcatggtgtccacagaagctaggtgggggtgtccagaagactcctgtgagactagctctatggatggttgtgagcaaccatgtgggtggtaggaattgaacctggtcctctgtaagagcagccagagttttaagccattgagtcacctttccagcccccacaaagcttatttattttctggttctctaatatgatggttgaaattaaggttttccatgggataatgaagtagttatgcttacaaatttggataaatgtcttgggaaaaccctctaggttttcacataaatatcctcaatgacatggtttagtgtagtatcaatgttaggaaggacagtggatctcagaacacacccaggaggcttcttattcagcagatatgggcatggtgtcatggttagcatttctaatgcattgatgtctgagcattacactgagttacagagtccctgagaggtgccttgctcaggagggcggagcctgatggccacctgtgctcagagagttagtcctcattctacctcgcagttcttgttatagacgataaggagtagggagaactaatagtttttaaaaattacacttgtttattagtgtgtatgtatgtgtgtttatgtgtatatatacatatatgtccgtgtgtgtgtgtgtgtgtgtatacatagacacacacacacatatatatatagggggtttgtgtgtaggcatgtgtgtgtacaagagcatgcatgtggaggtcagaggacaacttcagttctctccttcccactcgggtcatggagatcaagcttagaccatccagtgtggtgttgtacaaggcacctttacctgctgaaccatcttagagagccatgatttccactgttggtttttacatggctaatcatgctctggtccacttgttgtgtatgctttagtattttgggattttctttttgtttgttcggtgtggtttttttgagacattgtgtacccttggatggcctggaccttgctatgcagaccaaccgggctggcctaggagatccacctgctagctaggattcgaggtgtgtgtcagcacatctgactgtagtgtttttagttgggagggactttggctattgaaccttggtaaaatattactgttttatctcatggaatctgtcaacactttaatatgacaagctggatatctgagtgggtgatggaatccacaggttttcttttacattgtgtctactttttaagcataaaaattattataataaggtattgaaaataatgtcatgaaggagctggcacggtgatagatgcagttttccttggtctggtactgtgagctccatggtatgtgaagtgaaataatgttgatattaagaggtagtttttttctctattgcagAACACTGGAGATGGTCAGACTTCGtgagtaaagatgaagactgtcatggactctgggagcaatggacacgattcttagtgtttagagctcagtctgttgcagagtggggtgtgtttgttacttagaagcttatttaaaagaaggaaaccccatggggccaggaagtctgtgtgtctggaaacagtgtcaggtgtgccttgggtgtctgtctggatagatggtcctgtagcagcagcaagtcctttgcacgtgtgagtggaccttcgcatcctgacccatagactgtaggaatgggtgttcagtctgtctcaaattctgtgtttgcatagcattcctgtacatggtttttggggtaagttttgattcagtggtaagggtgaacatgttggtttatgtatgagttagaaacagttattaattttaatgtgttctgtatggtaaagttccttatcttagacttgtataagcaagtaaaagctaaatttgggcactaatgttaactgatttctaaaattttggttttagttggtaatgagtcattcactcaaggtccatttggcataagtgggacctttgtagttgtggtggatatacaggggctgctgttgctgtgtttctttgtgaccatagatctctctggaactatctaaaatctcttagtggtcttttcgttaagttaatgaaatactaccttttaataagaatatcattcttatgaaataatgagagtaattacttaagtacttggcatagtaaatgcctataaaacattgtatgaatttattttttcttttataatggggatattgtaaatcacatatttgtattaaggttatttcctaagacaaagcaatatactatagactaaaccaaatgtaaactattgtaggcagctggattcttttgtagtattgtaaattttgttggaatctttatattatgtcatgaatacacttgtccattgttggcacattttaaatgtcttgtttattaagtatctttattagagtgtagcttggcagg	ATGTTGTCGCAGGACAGTAATGATGACACTGAAGATGTCTCACTGTTTGATGCAGAAGAGGAGACAACCAATAGACCAAGAAAATCCAAAATCAGGCACCCCGTGGCATCCTTCTTCCATCTGTTCTTCCGGGTCAGTGCGGTTGTGGTCTATCTCCTTTGCGAGCTGCTCAGTAGCAGCTTTATCGCCTGCATGGTGACAATTATCTTGCTGCTGTCATGCGACTTTTGGGCAGTAAAGAATGTCACAGGTAGACTAATGGTCGGCCTGCGTTGGTGGAATCATATTGATGAGGATGGGAAGAGCCACTGGGTGTTTGAGTCCAGAAAGTCAACGCCTCAAGACAACAAAACAATTTCTGAGGCCGAGTCAAGAATCTTTTGGCTAGGACTCATCGCCTGCCCCGTCCTGTGGGTGATCTTTGCCTTTAGTGCCCTCTTTTCCTTCCGAGTGAAGTGGCTGGCTGTGGTGATCATGGGTGTGGTGCTGCAAGGTGCCAACCTATATGGTTATATCCGGTGTAAAGTGGGCAGCAAGAAGAACTTAACCAGCATGGCTACGTCGTATCTTGGAAAGCAGTTTCTAAGACAAAACACTGGAGATGGTCAGACTTCG	Pass
14948	Q9D8U0	IFRD2_MOUSE	10090	MPRARKGNALRKGGQRRGGGARSSTQADSGSSEDEAASEARSTTSDCPSLLSATTEDCLGGEAVDEQSQQENLEEKLKGYVDCLTDKSAKTRQGALESLRLALASRLLPDFLLERSLTLADALEKCLKKGKGEEQALAAAVLGILCVQLGPGPKGEELFRSLQPLLISVLSDSTASPTARLHCASALGLGCYVAATDVQDLVSCLACLEGVFSWSCGTSGSAASLVPASLHGLLCAALQAWALLLTICPGTHISHILDRQLPRLPQLLSSESVNLRIAAGEAIALLFELARDLEEDFVYEDMEALCGSLRTLATDSNKYRAKVDRRRQRSIFRAVLHFVEGGECEEETVRFGLEVLYIDSWARHRIYTAFKDVLGSGIHYHLQNNELLRDIFGLGPVLVLDAAALKACKISRFEKHLYNAAAFKARTKARSRARDKRADIL	9	107465088	107469751	FALSE	CM001002.3	GRCm39	ENSMUSG00000010048	ENSMUST00000010192	ENSMUSP00000010192	ENSMUSE00001338444,ENSMUSE00000221081,ENSMUSE00000221086,ENSMUSE00000221077,ENSMUSE00000221078,ENSMUSE00000221083,ENSMUSE00000221085,ENSMUSE00000221080,ENSMUSE00000221082,ENSMUSE00000221079,ENSMUSE00000221088,ENSMUSE00000221087	1,20,60,88,130,183,200,259,295,341,384,416	20,60,88,130,182,199,259,294,340,383,415,441	107465088,107467102,107467308,107467497,107467704,107467995,107468131,107468401,107468767,107469274,107469475,107469674	107465145,107467221,107467392,107467621,107467861,107468045,107468309,107468506,107468904,107469402,107469570,107469751	ctagaggaattcccctttatgctttgtttagcttatgggactttcccaagtacatatcccacttccaccaatacaacttccatagaaattcctgaggagccgggcatggtggcgcacgcctttaatcccagcactcgggaggcagaggcaggccgatttctgagttcgaggccagcctgatctacaaagtgagttccaggacagccagggctatacagagaaaccctgtctcagaaaaaaaaaaaaaaaaaaaaaagaagcttccgggtcagttccaggcatttaaggtgactagcctaggactttgttcctataccccagcgtatctatagagaagtaaaatctaggttcagacaacccctacatgcctcccaacacacatcccccccaaaaaaaattaagctaaggtctgttaaacgctaagctattatctgtatttttatccataaagtcactctttcattacttgaagtttgtcctcaccattctatctagggccaaacctggcgcctccaagcaggtgcttcgttatcaggccctgcagacgcttctagtgagaaaggaaactactgagttaactatgaaccgcgcgggcgggggtaggggaaggaggggcgaagtgggtacgcagggcattgtgggtacatagtttagctagagcggcgtcggcttatgtgtctccggaatggactactactcccgtcgtgcactgcgcacaacttgggcggtgctaatctgtgtacgctgatgcctggggatagtagtttcggccgcgtgtatgtggatctgaacttggtggccgggaactcaccttcccagcgacccatttgacagggcggggcgcctcacgaagatggtggcgcgcgcggcgtgtggctcctgtcgtcctcgccagtctcagctcagcacacgggccagcgtttcgctggtttggagtccccgccctccgggtccctgaccccgcgccccattcccgtgttcccaattctcggttccaggaATGCCTCGTGCTCGGAAGGGCAATGCGCTCCGCAAGGGCGGTCAGCGCCGTGGAGGAGgtgagtccgggggctccagtagacttgttcagtagtgagcgggggtgttccgtgattccccttcgatgtcattgagggacctgagttgatgaatcttcccagatcagcccagcgtgacctcccagaactctgctaaggctcgcacgtgccccagctggcattggccacgtgtgcgcctcacttgagcacattgccagctgtttttcgaaatcccgcgccgcaacgatgacttgaccagcattaaggacctaggttttcccatcgctactggggtagaaaaccacaccagaaagagcgtgaagccaacccttttgccaaatactagtagtgcatttggtaggctgcacaaggaaattagcagagagaccttgtctgttctgtaaaacggggaagtgtgattggaaaggtagagaattggggccctgtcaattggactagagaccgggaggacatccagagagaccgaagcagcctggagacttcttatcagactcaaccagaagcatgacctgttgcattaaacaaacaactgctgaaaaagagtgcctgcccagcatatttttgacctgacagccactttaatgtggcttgggtctcggggcatttaatagggtggtgacagttccacaagaactagtactgaaagcatatacttaccgagagtggtcttagaattatggcaggccctgtgaggggagcttctgagacggtaaagaatctggcgcaagggcccagcagccaaagggaccacaatacagtgcggcagatgagaccgtccgggcagttttgacaagtaggatagtaagagaagaggtgaacagaaatcaacgtgtgggctgaacgtttttttacaagcaagtaatgttagtggtccctaaggtgtaaggactcctactgggtcagaacctgtccagggtgcctaccatagtagctgccctatttaaggccagtcttcagccctggagagagctcacaggccgtctctctgttcctgccctactgacactttgagagtccctatgtttactttttcagacacccggtcaagagcttcttctggtcttccaaggctcagaggcaccatcgtgtctatacctaaagttggtggccctgagtggaccaaaggaagctcagaaaacaatatatttgaaacacagagtgcccagcacacccacagggacctgggcctctgctgctcccagagttggtagcctagtgagtgccgtggcctggagcagagctattgccagttacatgtctttacctgctagaccgaggggcgtactttgttgtccacaccgtagaggctgggcaactggtcaaattttacctctgccctaatgaggggcagggggcactaatggtatagcccaatggagaacataagacctaggctcggtttaaacccctgagtctgcctagttctataacctgagccctaacctttacattatctacttttgaccataacctaaagtgggccaaaggcctccctgggactcatcccagtcccttctgccactctgtggttcctgctgtccttaaagcagactgtgtccaccaagcagagatagcacacgactttaatcctagcactggagaagcagaggcaggtggatctctgtgagttcaaaaccagcctggtccacagagctagttccaggacagccgacgctacacaaagaaaccctatctgggagaggaaaaacaaaggctatgccttcctggagttcccactcgccgagtctgccaggttgtccctgagtaggcctagctcctgtgttctctagcagataggctttcttccctttttttctgcttcctaattcaagtcccaggtttcaggccttggtttgctcatctctgagatgggatagcattgatgaagttaactgaggtgccctgagtcacccttcacaggtagaagctggtcagattgggattttatgtccccagGTGCCAGGAGCAGTACCCAGGCTGACTCTGGCTCCAGTGAGGATGAAGCGGCCAGTGAGGCCCGGAGCACCACCAGTGACTGTCCCAGCCTTCTCAGCGCCACCACAGAGGACTGCCTGGgtgagagcaaattgacatttgacaggggctcagtgagggctccactggacggggcaggatccagtgatgaccagctggctttgcagGTGGCGAAGCGGTGGACGAACAGAGCCAGCAGGAAAACCTGGAGGAGAAGCTGAAAGGTTATGTGGACTGCCTGACTGACAAGAGgtacctctggctgctggccagcctcgacacttggggccccgttcagccgatgacaaatggaaccaagggtgtgtcacccacatgaaccctttatcgcctcccagTGCCAAGACCCGTCAAGGAGCCCTGGAGAGCCTGCGCCTGGCCCTGGCCTCCCGCCTACTTCCGGACTTTCTGCTGGAGCGCAGCCTCACTCTGGCGGATGCCCTGGAAAAGTGCCTTAAGAAAGgtcgattcctgggcacttggggaaccctagctaggcaggtgttgccgcttgccgcatgcgctaactggaaagcatcctgtagGGAAGGGTGAAGAACAGGCTCTGGCTGCTGCTGTGCTAGGCATTCTCTGTGTGCAGTTGGGCCCTGGACCCAAGGGCGAGGAGCTGTTCCGTAGCCTGCAGCCCTTGCTCATCTCGGTGCTCAGTGACAGTACAGCAAGCCCCACTGCCCGGCTCCATgtgagtatttccatgcccgtcggtccctcatgcccaggcagggggttgggctctacctgtcttcagattctccactcatatgatgttcctgatgttgacccgtggtggcctagctttgtcctctttccaacagTGTGCTTCTGCTCTTGGCTTGGGTTGCTATGTGGCTGCCACCGACGTCCAGgtaagtggactttgggcacaagtggtagagcaacttggctcagtagctctgtctgagagccacgcctatctccctgtgctcctagGACCTGGTCTCTTGCTTGGCCTGCTTGGAAGGTGTTTTCAGCTGGTCCTGTGGCACTAGTGGCTCTGCGGCGTCTCTGGTTCCCGCCAGCCTCCATGGCCTTCTCTGTGCTGCCCTGCAGGCCTGGGCATTGCTGCTCACCATCTGTCCTGGTACCCACATCAGCCATATCCTTGACAGgtaggggctgctgtctattgggagggagagggtgtttgtgaagggaccctcaacccatctacgaagcttagcttgcctgccctttctgtagGCAGCTGCCCCGGCTGCCCCAGCTCTTGTCCAGTGAAAGTGTGAACCTGCGGATTGCTGCTGGTGAAGCCATCGCGCTACTCTTTGAGCTTGCCCGGGACCTTGAGgtgcgagggacagtaggaagagcccgctggcaccagtgaccatcccaggctgtttgcaggggaggtgacccccaactcttaactcacacacatgctagtctacagtggaggttttgagtagaggtgaactgcctgccgggagaggcctaggaggggttagggggaggagagcagtgagtggaagaaaagctctggggagcacctcgctcagttccagcagaactcaagctcccacgccatacctccattgtcccacacagGAGGACTTCGTCTATGAAGACATGGAGGCCCTCTGTGGATCTCTGCGTACCCTAGCCACCGACAGCAATAAGTACCGTGCCAAGGTTGACCGGCGGCGCCAGCGCTCCATTTTCCGAGCTGTGCTGCACTTTGTTGAGgtgtgtgtgaggacatgagtgacccttaaaaatgtatccccaagccggacgtggtggcgcacgcctttaatcccagcactcaggaggcagaggcaggtggatttctgagtttgaggacagccagggctacacagagaaaccctgtctggggggggggggagtgtccccagggcatagtgatccacacctgtaatcctagcacttaggaggcaggggcatgctggcaagtaaattccgggacagctagggcttcgtagaccctgcctgtctgtctgtctgtctctctttctctcatgtactcatgcgcatatacacacacctgtcccaggcatggcagccaatcccagtcatgggccctctcctctacagGGTGGTGAATGTGAGGAGGAGACAGTCCGCTTCGGACTGGAAGTGCTCTACATAGACAGCTGGGCTCGCCACCGCATCTACACAGCCTTCAAAGATGTGTTGGGCTCTGGCATACACTATCACCTCCAGgtgaggggacacggggagggccacctagcctgactgcttcagactggccgtagctaattgccttgttttcagAACAATGAGCTTCTCCGTGACATCTTTGGCCTGGGCCCCGTGCTAGTGTTGGATGCTGCTGCCCTGAAGGCCTGCAAGATTTCACGCTTTGAAAAGgtttgccccttggacacctttatcttgccttctgttacccaggggcatagctctgcaagtaggctctcggttcaccgtgctcccttctttgcctctttgacagCACCTGTACAATGCTGCAGCCTTCAAAGCCCGGACCAAGGCCCGTAGTCGTGCAAGGGACAAGCGGGCAGATATCTTGtgaatcagactggccaacgagaaggctacccataccataccatatttttaacagaagacagtgcaagaactggtccctgccagtgattgtcactttatttttttaatgatgaaaccaaaaatagacaaatgtgggagggtcaagggatcaggacacttagactcaagccctttgtatgtgcactcagctctgtggctgtggcctcttcctgtcctgtctcaggtaaaaccaaatgtgtgccggtcctggagggctaacggtcctagaggactaacctaggaccaacgggcagggtgggtggtgagaaaggaccatccctgttttatagaccttgccccactcccccacccccacccccgaccggggctgcttcccttgggggtctggcacctggcctccatggcatagggtaggcaaagctgcctataatggatgtgtgtgctggtttattaaagataagagagaattaaacgatacttagccccctgtggcctttatcctgagtcttgccttccctccctccctccctccttgtctcccaccccaggcttgtctgcagctaagatctctacctcacctttgtcctccatggcaggacacttagttccccaggtcagcgctgagagctgagactggaccccccactgggaggcctggcagagtgggtggctgagccagggcagctatttctagacttctgaacctcctatctgggggtggccagagggtgctgacaggaggtgccaggaaaagactggtgccccatcctctgacctttggctatccaaagcagggccctggcaccagaaggcttggtcaggcctggcctgaagaggtcaagagagacaggaagctgtggagttctatcaggcttgtacagaaatctcaccaaggagtagtgtaaatgaagccatcagtgagagaacagagacctgctaaaagcctctttccccctccccacagtctcacatacagatggcatctcagctgggtgcccga	ATGCCTCGTGCTCGGAAGGGCAATGCGCTCCGCAAGGGCGGTCAGCGCCGTGGAGGAGGTGCCAGGAGCAGTACCCAGGCTGACTCTGGCTCCAGTGAGGATGAAGCGGCCAGTGAGGCCCGGAGCACCACCAGTGACTGTCCCAGCCTTCTCAGCGCCACCACAGAGGACTGCCTGGGTGGCGAAGCGGTGGACGAACAGAGCCAGCAGGAAAACCTGGAGGAGAAGCTGAAAGGTTATGTGGACTGCCTGACTGACAAGAGTGCCAAGACCCGTCAAGGAGCCCTGGAGAGCCTGCGCCTGGCCCTGGCCTCCCGCCTACTTCCGGACTTTCTGCTGGAGCGCAGCCTCACTCTGGCGGATGCCCTGGAAAAGTGCCTTAAGAAAGGGAAGGGTGAAGAACAGGCTCTGGCTGCTGCTGTGCTAGGCATTCTCTGTGTGCAGTTGGGCCCTGGACCCAAGGGCGAGGAGCTGTTCCGTAGCCTGCAGCCCTTGCTCATCTCGGTGCTCAGTGACAGTACAGCAAGCCCCACTGCCCGGCTCCATTGTGCTTCTGCTCTTGGCTTGGGTTGCTATGTGGCTGCCACCGACGTCCAGGACCTGGTCTCTTGCTTGGCCTGCTTGGAAGGTGTTTTCAGCTGGTCCTGTGGCACTAGTGGCTCTGCGGCGTCTCTGGTTCCCGCCAGCCTCCATGGCCTTCTCTGTGCTGCCCTGCAGGCCTGGGCATTGCTGCTCACCATCTGTCCTGGTACCCACATCAGCCATATCCTTGACAGGCAGCTGCCCCGGCTGCCCCAGCTCTTGTCCAGTGAAAGTGTGAACCTGCGGATTGCTGCTGGTGAAGCCATCGCGCTACTCTTTGAGCTTGCCCGGGACCTTGAGGAGGACTTCGTCTATGAAGACATGGAGGCCCTCTGTGGATCTCTGCGTACCCTAGCCACCGACAGCAATAAGTACCGTGCCAAGGTTGACCGGCGGCGCCAGCGCTCCATTTTCCGAGCTGTGCTGCACTTTGTTGAGGGTGGTGAATGTGAGGAGGAGACAGTCCGCTTCGGACTGGAAGTGCTCTACATAGACAGCTGGGCTCGCCACCGCATCTACACAGCCTTCAAAGATGTGTTGGGCTCTGGCATACACTATCACCTCCAGAACAATGAGCTTCTCCGTGACATCTTTGGCCTGGGCCCCGTGCTAGTGTTGGATGCTGCTGCCCTGAAGGCCTGCAAGATTTCACGCTTTGAAAAGCACCTGTACAATGCTGCAGCCTTCAAAGCCCGGACCAAGGCCCGTAGTCGTGCAAGGGACAAGCGGGCAGATATCTTG	Pass
14949	Q9D8U2	TM41A_MOUSE	10090	MRALLGLLLVFGGCTFALYLLSTRLPLGPRLAAAGEPEGRSLWFPSDLAELRELSEVLREYRKEHQAYVFLLFCSAYLYKQGFAIPGSSFLNVLAGALFGPWLGLLLCCVLTSVGATGCYLLSSLFGKQLVISYFPDKVALLQKKVEENRNSLFFFLLFLRLFPMTPNWFLNLSAPILNIPIVQFFFSVLIGLIPYNFICVQTGSILSTLTSLDALFSWETVLKLLAIALVALVPGTLIKKFSQKRLALSETSDIGHPDRRKDA	16	21766236	21753578	TRUE	CM001009.3	GRCm39	ENSMUSG00000022856	ENSMUST00000023562	ENSMUSP00000023562	ENSMUSE00000369737,ENSMUSE00000131334,ENSMUSE00000131329,ENSMUSE00000131332,ENSMUSE00001446326	1,40,92,146,192	40,91,145,192,264	21766236,21764904,21756844,21755869,21753795	21766118,21764751,21756683,21755731,21753578	ctgggactgcaaacacacaacacgatgtctgcctagcagaatggttcttactgaatgctgccaggctcatctccccacagtttcctggggtcccttgcccaaactatcttctagcactctccaagtggacaatagccattcatttctcccaaaccttcggcttccctgaaggttgccttacttagggccatctcacttgcccctctgcttgctcatccagagagtaaacgcagtgctcacctctttcagactccacacagtgcaaggaccacactagttttggagttttgaatctgggttttctttttgagagatgtcattctcactacccggctaccctgcccctttctgaatttttgcttagtatttaaagatgactgaaccctgggccttccttctcttcaagtgctggggtcagtcacatgaacaccatgtctagcaccacagactctttctaagactcagatgtgtgttacagctagtgtgtgcacgctagctcctacacaagagttatggcagtaagcgttttcatccgttgaggcacactgaaatgtgtttatgagtactggggataatgagcacacttcaggtactgaatagaaggcatgtctgtttatttctgtggtggtcattaccttctttccacaaccatcggtgtcagtctcacatttgttggcttcatttgctttgtgggacagactgtggacaagactgaccgccatgctgcaagctaggttgtggcaggctcacaactcagccccagatctcccagctctgtcacagggaaggcgttggaggtgttcagtgtagagccagcaggagcactttagactagagcgatcagtccctggcgggggcggggcctgcggcgggccgagggcggagctttgcgagggccacgccctgcccgtccaagaacgcgctccgcccgcccagtcggcgcacggggagggctctgcgttgccacggggggagcgcgctctccggccaggccgcggcATGCGCGCGCTGCTCGGCTTGCTCCTCGTATTCGGAGGCTGCACCTTCGCATTATACCTGCTCTCCACGCGGCTGCCCTTGGGGCCGAGGCTGGCGGCGGCCGGGGAGCCCGAAGGCCGgtgagagggaggacaccgggcggtggcctgggaggaggtcggagggttggcagtgatgcctcgggggcccttgcacttctctgcacacgcggtcgccttccagccccagccatctcggctaccgtggctctccttcctcaacccaattaccacagcagccagtcttcagaggtgcagcccggacttggagtgacgaggctatgatccagtttgccctcttcctgcctgtctctgcttcccatgacagctgggcgaggcagaaggcttgtcggtcgggtttccgactgctgcttattactttgaaagtgcatagagtgtgtctggcacgttgccgcattaccaagaggcgttaactgcattcgagttgttttcagttaccattgtctttttgtggagctgaaaaaactctcttgtggatgtcagaggtactcatgagaactaggaggggcttgctcatagtttatctctgctggagcaaagaactgttgagatggcagaggcagggtagtctttgttctgtgacctttggacgggatccacggtgtaccaggcctagcgcagggtgaagagggaggctctcggaaagggttggcctccagccatgttatcaagaaagctgtatttattatgatgggaggtatgtgtccacggggattcttttaaagtgatgaaattgttgttttttgcctagtacatctgggtaacatgctgtctaaatagttgtgtgtttgcttgggagagggtctcctagaaaggacggcaattcatgatgatatgcagttgcctggagatgaatatacttgtgtcttcggacaagataaaaagagaccgaggatgcaagtcagtgctggagccgatgctctcagcatggtggaggctgtggggttccatcttaaaacccctaaataagtgaagagggtgtgtagtggttatccagcaccagaccctttttaggcaaggaaaacaagacccgtggtcactccaaggtcacacaacaggaacactgtagagtgagggtgccagcccagggcacttgttcccactccagggctctcctgtctgcctctgttgttttatcttgggtcagctgtcatcttgagttctttcaatgtctggtggccagatgacctgtttacaaacttaactctgcaaggaagacacacttcgaactttctctggaacccacgcctccacctgatttcccaaactctagGTCGCTGTGGTTCCCCTCCGATCTGGCAGAGCTGCGGGAGCTCTCTGAAGTTCTTCGAGAGTACCGGAAAGAGCACCAGGCCTATGTGTTCCTGCTCTTTTGCAGTGCCTACCTCTACAAGCAGGGCTTTGCCATCCCTGGCTCCAGCTTCCTGgtcagtgtcctgccctctctccaactgggtttccttctctgcaaactgtgactgctcccccagaaacccctttagccgagtggcaggatgaagaaaccgtgggtgtgaagaggcgggcacgagtgggcactgggtacttactgatattgcaagcttcctactgtcctgcctctctctcctccccagtatctaattctaccccagattctgcttagacctatccgagcacagcgtccttagggctgactctgggttgacttccccctccagctgatcctgcctcagggtaaagagccagctgctacttggtgccatatagtctcggttggtgagggcttgcatgcccagaattggggtgcatcttagtgcgagcttggttgtgaggctgtctctcacaggtaggatgggggagagatagcacaatacccagggtatgacaaggactgctgaggtctcatggttagtgtgtgccaaagccccagcctcacagtgagaccccctctttcattggcttacctgtgctcattcattcattcattcacttgctcatgccttttaaaagacttgcttttctttatgtgcacgtctgggtacatacatatgtatggatgcccgtggagtcagaagatggcaccagatcccactggaactggagttacaggcagttgtcagccacccagtgtgggtgctgggaacaaaacactggtcctccacaacagcagaaagcaaccttagccccatctatccagtttatgttttttttttttttttaattaattaattaatttattttatgtaagtacacagtagctgtcttcagacaccccagaagagggcatgagacttctttatggatggttgtgagccaccatgtggttgctggaatttgaactcaggacttctagaagagcagtcagtgcttttttttttttttttttttccattttttattaggtatttagctcatttacatttccaatgctataccaaaagtcccccttacccacccacccccactcccctacccacccacttcccccctttggccctggcattcccctgtaccggggcacacaaagtctgcgtgtccaatgggcctctctttccagtgatggccgactaggccatcttttgatacatatgcagctagagtcaagagctcaggggtactggttagttcataatgttgttccacctatagggttgaagatccctttagctccttgggtactttctctagctcctccattgggagccctgtgatccatccattagctgactgtgagcatccacttctgtgtttgctaggccccggcatagtctcacaagagacagctacatctgggtcctttcagtaaaatcttgctagtgtatgcaatggtgtcagcatttggaagctgattatggggtggatccctggatatggcagtctctacatggtccatcctttcatctcagctccatactttgtttctgtaactccttccatgggtgttttgttcccacttctaaggaggggcatagtgtccacacttcagtcttcatttttcttgagtttcatgtgtttaggaaattgtatcttatatcgtgggtatcctaggttttgggctagtatccacttatcagtgagtacatattgtgtgagttcctttgtgattgtgttacctcactcaggatgatgctctccaggtccatccatttggctaggaatttcataaattcattctttttaatagctgagtagtactccattgtgtagatgtaccacattttctgtatccattcctctgttgaggggcatctgggttctttccagtttctggctattataaataaggctgctatgaacatagtggagcatgtgtccttcttaccagttggggcttcttctggatatatgcccaggagaggtattgctggatcctccggtagtactatgtccaattttctgaggaaccgccagactgatttccagagtggttgtacaagcctgcaatccaaccaacaatggaggagtgttcctctttctccacatcctcgccagcatctgctgtcacctgaatttttgatcttagccattctcactggtgtgaggtggaatctcagggttgttttgatttgtatttccctgatgattaaggatgttgaacattttttcaggtgcttctctgccattcggtattcctcaggtgagaattctttgttcagttctgagccccattttttaagggggttatttgattttctgaggtccaccttcttgagttctttatatatgttggatattagtcccctatctgatttaggataggtaaagatcctttcccagtctgttggtggtctttttgtcttatagacagtgtcttttgccttgcagaaactttggagtttcattaggtcccatttgtcaattctcgatcttacagcacaagccattgctgttctgttcaggaatttttcccctgtgcccatatcttcaaggcttttccccactttctcctctataagtttcagtgtctctggttttatgtgaagttccttgatccacttagatttgaccttagtacaaggagataagtatggatcgattcgcattcttctacatgataacaaccagttgtgccagcaccaattgttgaaaatgctgtctttcttccactggatggttttggctcccttgtcgaagatcaagtgaccataggtgtgtgggttcatttctgggtcttcaattctattccattggtccacttgtctgtctctataccagtaccatgcagtttttatcacaattgctctgtagtaaagctttaggtcaggcatggtgattccaccagaggttcttttatccttgagaagagtttttgctatcctcggttttttgttattccagatgaatttgcaaattgctccttctaattcgttgaagaattgagttggaattttaatggggattgcattgaatctgtagattgcttttggcaagatagccatttttacaatgttggtcctgccaatccatgagcatgggagatctttccatcttctgagatcttctttaatttctttcttcagggacttgaagtttttatcatacagatctttcacttccttcgttagagtcacgccgagatattttatattatttgtggctattgagaagggtgttgtttccctaatttctttctcagcctgtttattctttgtgtagagaaaggccattgacttgtttgagttaattttatatccagctacttcaccgaagctgtttatcaggtttaggagttctctgttggaatttttagggtcacttatatatactatcatatcatctgcaaaaagtgatattttgacttcctcttttccaatttgtatccccttgatctccttttgttgtcgaattgctctggctaatacttcaagtactatgttgaaaaggtagggagaaagtgggcagccttgtctagtccctgattttagtgggattgcttccagcttctctccatttactttgatgttggctactggttttctgtagattgcttttatcatgtttaggtattggccttgaattcctgatcttcccagaacttttatcatgaatgggtgttggatcttgtcaaatgctttttctgcatctaacgagatgatcatgtggtttttgtctttgagtttgtttatataatggattacattgatggattttcgtatattaaaccatccctgcatccctggaataaaacctacttggtcaggatggatgattgctttaatgtgttcttggattcggttagcgagaattttattaagaatttttgcatcgatgttcataagagaaattggtctgaagttctctatctttgttggatctttctgtggtttaggtatcagagtaatagtggcttcataaaatgagttgggtagaataccttctacttctatcttgtgaaaaagtttgtgcagaactggagttagatcttctttgaaggtctgatagaactctgcactaaacccgtctggtcctgggcttttttggctgggagactattaataactgcttctatttctttaggggatatgggactgtttagaaggtcaacttgatcctgattcaactttggtacctggtatctgtccagaaatttgtccatttcgtccaggttttccagttttgttgagtatagccttttgtagaaggatctgatggtgttttggatttcttcaggatctgttgttatgtctcccttttcatttctgattttgttaattaggattttgtccctgtgctctttagtgagtctagctaagggtttatctatcttgttgattttctcaaagaaccaactcctcgtttggttaattctttgaatagttcttcttgtttccacttggttgatttcacccctgagtttgattatttcctgccgtctactcctcttgggtgaatttgcttcctttttttctagagcttttagatgtgttgtcaagctgctagtatgtgctctctcccgttttttcttgaaggcactcatagctatgagtttccctcttagaaatgctttcattgtgtcccaaaggtttgggtacgttgtggcttcattttcattaaactctaaaaagtctttaatttctttctttattccttccttgaccaaggtatcattgagaagagtgttgttcagtttccatgtgaatgttggctttctgttatttattttgttattgaagatcagccttagtgcatggtgatctgataggatacatgggacaatttcaatatttttgaatctgttgaggcgtgatttgtgacctattatgtggtcaattttggagaaggtaccatgaggtgctgagaagaaggtatatccttttgttttaggataaaatgttctgtagatatctgtcagatccatttgtttcatcacttctgttagtttcagtgtgtccctgtttagtttctgtttccatgatctgtccattggtgaaagtggtgtgttgaagtctcccactattattgtgtgaggcgcaatgtgtgctttgagctttactaaagtttctttagtgaatgtggctgctcttgtatttggagcatagatattcagaattgagagttcctcttggaggattttacctttgatgagaatgaagtgtccctccttgtcttttttgatgactttgggttggaagtcaatcttatcagatattaggatggctactcctgcttgtttcttcataccatttgcttggaaaattgttttccagcctttcattctgaggtagtgtctatctttttctctgagatgagtttcctgtaagcagcaaaatgttgggtcttgtttgtgtagccagtttgttagtctatgtctttttattggcgagttgagaccattgatgttaagagatattaaggaaaagtaattgttgcttcctgttattttagttgttaaaggtggcattctgttcttgtggctgtcttcttttaggtttgttgagggattaccttcttgttttttctagggcgttgttcccgttcttgtattggtttttttctgttattatcctttgaagggctggattcgtggagagataatgcgtgaatttggttttgtcgtggaatactttggtttctccctctatgataattgagagtttggctgggtatagtagcctgggctgcagtttgtgttctcttagtgtctgtataacatctgtccaggctcttctggctttcatagtctctggtgaaaaatctggtgtaattctgataggcttgcctttatatgttacttgacctttttcccttactgcttttagtattctatctttatttagtgcatttgatgttctgattattatgtgtcgggaggaatttcttttctggtccagtctatttggagttctgtaggcttcttgtatgttcatatgcatctcattctttagatttgggaagttttcttcaataattttgttgaagatgtttgctggacctttgagttgaaaatcttcattctcatccactcctattatccgtacgtttggtcttcttattgtgtcctggatttcctggatattttgagttaggatctttttgcattttccattttctttgattgttgtgccgatgttctctatggaatcttctgcacctgagattctctcttccatctcttgtattctgttgctgatgctcaaatctatggttccagatttctttcctagggtttctatctctagtgttgcctcgctttgagttttctttattgtgtctacttccctttttaggtctagtatggttttgttcatttccatcacctgtttgtatgttttttcctctttttctgtaaggacttctacctgtttgattgtgttttcctgtttttctttaaggacttgtaactctttagcagtgttctcctgtatttctttaagtgatttattaaagtccttcttgatgtcctctaccatcatcatgagatatgcttttaaatctaggtctaggttctcaggtgtgttggggttccctggactgggcgaagtgggtgtgctgggttctggtgatggtgagtggtcttggttcctgttagtaagattcctctgtttacctttcgccatctggtaatctctggagttagtagttatagttgactctgtttagagattgttcttctggtgattctgttaccgtctatcagcagacctgggagacagattctctcctctgagtttcagtgctcagagcactctctgctggcaagctctcttacagggaaggtgcgcagatatcttgtatttggacctcctcctggccgaagaagaaggcccaaaacaggacctttctcagacactgtgttgctttggcagttcccaggtggtacagactctcacctaagcagactaaattcctaagttccttggagtcccgggaccaagatggcgaccgctgctgctgtggcttaggccgcctccccagccgggtgggcacctgtcctccggtccggaaggtggccggctgtccccggcccacacagggtgctgcctcagcgcctctgtgcttctgcctgttccagaagctgtcaggttctctggcgcaccctctcacctgttcagactaatttcctaagttcggcgggtcccggaccaagatggcgaccgctgctcccagtttatgttttgagacgaggtctcactctgtagcacagactggcctggaactcattgtctagcccgggctggtcttgtattcaaagcaatcctcctgcctcagcctcccacttgctgaggttagaggtgtgtgccagcacacttggcttttccatgtgctttctccgggatcctgtgctttgaggcaggatgataattactggccaaactgcatatgtgaagtattaattaacttcttcacctttgtgaaattaaggtcagataggactgtggccaaaatgaaagctcagagtgctcttattaaccagatgacaaaggaagcatttcccatggattgctgaagatatattcgtggtctatacagcaatattagcttgtgagcttcatttcttttcatttggtgcccccagggactgaagggtgcctctagccctcgccacagtcagataatgtctgcacactgtctcctttgtagcctgctgatgcccaatgagctctaggccctgaccttgtaaagctgaggagccccaggtgaagcttacacacacacacacacacacacacacacacacacacacacacacacacacacacacacacccgcttccattcacctctttagagtgggccttgggtttggggctgtgaaagtcactgaaagggaaggagcaggtgcacaggccccacccaggacaagcccccctggaagctgctagatgtcccgtggctgaggctgctttctttgcagAATGTTTTGGCTGGTGCCTTGTTCGGGCCATGGCTGGGACTTTTGCTGTGCTGCGTGTTGACATCCGTGGGTGCCACAGGCTGCTACCTGCTTTCCAGTCTTTTCGGCAAACAGCTGGTCATCTCCTACTTTCCTGATAAAGTGGCCCTGCTGCAGAAGAAGgtaaggtgggggggggggggcacacctggagcactgggtcccggagcatcagctcatgggcggagagcagtgtggacctgaagtttcccacagtgctccttcttcccacctgggagctgggaaggactggttcttatgatgtctttaggaagcacagacctgtgaccaagcctcagttctggtcattacctgctctgtggctctgtgactttgagttaaaattctgactgcttcggttcccgggaacaatgtttttatttattactttacttaattttatgcgtgtgcttgtgtgtgtgtgtctgtgcttgtgtgtgtgtaggcttgtgtatgtgtgagcacgtgtggaagccagaggtttactcctgatatcttcctcaatcactgcctactttgtgtttgaagagtcttttactgagcctagagcacactgagtcggctagagtagctgggctcctggatccttctgtctcccagtactggggttccaggcttgtgcctctgccgcaggctgtttgtttgtttggtgagctgggtattggtgagcacatgcaggcccttaggctggcagggcaagtgccttacttctgagatgtgtccccagcccagttgtattttgtcctcaaactcatgtaagtcctcctgcttgagtctccctgaattcctgagtgccgggtggtgtgagccaccatgtctcagggctcggcaggaggtacctgtgcagcacaagaggagctgggaaggagctgtccagcttcaggccttgctggagagccggctctgttcctgacgccgggctttctctctctgcagGTGGAGGAGAACCGAAACAGCCTGTTCTTTTTCCTGCTGTTCCTCAGACTCTTCCCCATGACACCAAACTGGTTCTTGAACCTCTCGGCCCCGATTCTGAACATCCCCATTGTGCAGTTTTTCTTCTCAGTGCTCATCGgtaagctggggtgtgggggcagggttgtcatgatggcactgtccttgtcacctgccagtgctctgtgtgcttgcctttgaacagcattttcaagcctgaactagacgcggtttgcctctctgatttcaaacctcctctggcttcattaggaaacccatacaaatacttttggaacaattaagggttgtttatcccatgcccatagtgtttcttgtgtgcccggcatgtgttgggcactggggttggatgggatcatctctgtaaagcacatggcttgactctaagaagtgctagcaggctgaaaggctggctcagagcaagggagttcctttccggcactaggccctttgctaagggaggcccatcatcagggaggctcctgtctaccttatgagaactgcacagccattaccaagccactttccctcaggaaaccacgtaaccggattagagccagggttaggagcagtgtttcttgactcttctcttttacagcaagataaagtgataacatcccatcacgggtgttaatgtcccactgcagtaaattaccaccctccttaaaccactggcagaggtgcccagactttttttttaagagtgtggagggaatgacactcagggtttaatgtccaagttaacaaatgtgcagcagggcagggcttattaatagggatgtgtgagagaagcggaaggaggctgaccacagacagctctgatggaagcagcttcctgagtacctcagcacctcagctaatggggcttaacagcttgctgtcaaagactccggagacagaattccttcctgaggaccaagctgtgtgaccttgagtgctctgaccattatttcccatacacctcttcgctacagtagaggaacgggttagcaggcttccagccaaccagaagctcaggggtggggcagggaagatgcctctgatacactgaggaagcaaggagccaggtctcggagccgaggcctaagaatgtattttgactttttttttttttggtctacaatattgcgtagtagtctggccttcggctttcagtctttttgcctcagccttctaggtgacaggaccataggtacccaccactttagatttagatttctctttgagacagggtctcactgtggagctcactggcactcaactcactctgtagaccagggtaccttggaactcacagagatctacctgcctccacctcccgaatgctgtgctaaaggcatgctctttcttgcctgacacacatctttttgtttcttaaatattcacagggttcttggttgttgtttttattttttgagcatgttgtccaggctggccttgaatctgttgctgttctcctgcctcagcaaccttttactgaaattgtaagcctgtgtcaccaagcctgactctaaggaactgttataccatatgctgtttggctaccagcctttggagtccagtgctgcactgaattctcagagtgctgaacgtacaaagttgtacttggaagaaacttgttttgtttgctgggtattggaacatttcaatgcacgctgaaaatttcatgttgtcaggatcctttctcctgtttggctcgtgggtctcaccttaagcaggtatgcagacttcagcagtttgtgtatgtaaaagcgaagaactttatgtgagacatgaccttgccgtcttctctaaaccacctatgggaaagggcagctcactgagtctttttcctctctgtgatagtacattttctttattgtgatgtatgtatagttgtgtggcctatctgaatgccttttgtagggcaaggcagtgtgcacaggaagtgtggggagaaaagggaggggctaagagttggacagacagctaggttccctgttctgagtccctggccaccctgcccccttaatgaccatctccattttccattttccagGTTTGATCCCTTACAATTTCATCTGCGTGCAGACGGGCTCCATCCTCTCCACCCTCACCTCTCTGGATGCCCTCTTCTCTTGGGAGACTGTCTTGAAGCTCTTGGCCATCGCCCTGGTCGCTTTGGTTCCGGGAACGCTCATCAAAAAATTTAGCCAGAAGCGCCTGGCGCTGAGTGAAACAAGCGACATCGGCCACCCAGACCGCAGGAAGGACGCAtgatgtgggttctgtgtttacagggcccggactgtgctgctggtccctttaatgtcctcattgtgttttaattaccctcaaaggatgagatggacagtgctctagtgtgtgcagaggtctgttagaagggcgttttgtcctgttcagcaggttctatgaaatggaccactttctagaaatcctatccagttatctgtcgggcttgcctcttgctggaccctgagatgtcttggaagatgatgctggtggcctttttggacaagctgtgtgtcctctgtgactctgttgaagagtgtcctctctacctttctgctgctgatctacctctccataagccaagggaaacatgacgggctgcgtaggtcttacacgcagcatttaagtgcagggattcctgcatttcccctgttcacagatacttctatccatgttgaagctccttgtagttatatgtcttgatagttaggctgattcaaacatgattaaagatgaacggaagccagccttgcaggttctgaatgtgttcggaggaaattctacccatctgaaggtcctgctctgtctcatcggaatcaaatggcctgcaaatcccctctacttcctcttgctgggcgaatggggtcactaaatgaggctgtcagccagtgtgctgagaatagctgaggaatagttgtacttttcaattcagagagaaagcagtgtggttgcctagtgattgcctatctgagagctgtgattgtgtcttccagctagggcactgggctgtggggctagcacctgagctgatcgctctgtggcctcggaccttgtgaggacaactcatgacaaggacttagcagaactccctctaagacatccatcacttgtgagctgctgtgtttgtctcaagactgggctcagttgagaaccttgtcaggtgtgggctcccaggagatgagatttcccaaatccatagacataaatgttctgcattgaagacagattccataagagcatgtct	ATGCGCGCGCTGCTCGGCTTGCTCCTCGTATTCGGAGGCTGCACCTTCGCATTATACCTGCTCTCCACGCGGCTGCCCTTGGGGCCGAGGCTGGCGGCGGCCGGGGAGCCCGAAGGCCGGTCGCTGTGGTTCCCCTCCGATCTGGCAGAGCTGCGGGAGCTCTCTGAAGTTCTTCGAGAGTACCGGAAAGAGCACCAGGCCTATGTGTTCCTGCTCTTTTGCAGTGCCTACCTCTACAAGCAGGGCTTTGCCATCCCTGGCTCCAGCTTCCTGAATGTTTTGGCTGGTGCCTTGTTCGGGCCATGGCTGGGACTTTTGCTGTGCTGCGTGTTGACATCCGTGGGTGCCACAGGCTGCTACCTGCTTTCCAGTCTTTTCGGCAAACAGCTGGTCATCTCCTACTTTCCTGATAAAGTGGCCCTGCTGCAGAAGAAGGTGGAGGAGAACCGAAACAGCCTGTTCTTTTTCCTGCTGTTCCTCAGACTCTTCCCCATGACACCAAACTGGTTCTTGAACCTCTCGGCCCCGATTCTGAACATCCCCATTGTGCAGTTTTTCTTCTCAGTGCTCATCGGTTTGATCCCTTACAATTTCATCTGCGTGCAGACGGGCTCCATCCTCTCCACCCTCACCTCTCTGGATGCCCTCTTCTCTTGGGAGACTGTCTTGAAGCTCTTGGCCATCGCCCTGGTCGCTTTGGTTCCGGGAACGCTCATCAAAAAATTTAGCCAGAAGCGCCTGGCGCTGAGTGAAACAAGCGACATCGGCCACCCAGACCGCAGGAAGGACGCA	Pass
14950	Q9D8U6	MCEM1_MOUSE	10090	MHASASQDKNRRKPGHDEGAHNPDYENITLAFRNKDQLKLSQSTPTKQAKFKTSLDPAESPPWLYRTIMMLYVLLALVFLSCIVLSALVLVKNSEMSKELWTLKAELSNVSDTVWNIRELQNQQTRIWEAAQGDIKEVKKTLGTVMSSIQTGNDRLKTVPADITQIKKTLEALEKKAQPQPST	8	3715782	3718342	FALSE	CM001001.3	GRCm39	ENSMUSG00000013974	ENSMUST00000014118	ENSMUSP00000014118	ENSMUSE00000231299,ENSMUSE00000210136,ENSMUSE00000210132,ENSMUSE00000210134,ENSMUSE00000210133,ENSMUSE00000231263,ENSMUSE00000341419	1,19,49,93,110,162,180	19,49,93,110,162,180,183	3715782,3716052,3717006,3717260,3717399,3718192,3718332	3715836,3716141,3717137,3717310,3717554,3718245,3718342	cattctttctttccttgcgctctctctctctctctctctctctctctctctctctctctctctccccctctcctttttttgtagagatagaaaacagaagaaaagctgagaatgtggggtacagttgtaaccccagctggggaggtagaaggaggtgggtcattagtgcttgctggccagccagtctagcatatttggtgagttccaggctagtgaaagttgctgccttaaaaaacaatgtggacattacctgggagtgacagctgaggccatcctctgcctcccaccccatatataaaagggagatgaatcaagcacattccaactgtctgtttcgtctgtgtgtctttcacccagacagtctagctttctcaaaaatttcacttctgtgttgccccagtgtaggggaatgccaggaccaggaagtgggagtgggcgggttggtgagcagggggagtagggaggggataggggcttttcagaggggaaaccaggaaaggggatgataacatttcaaatgtaaattaaaaatatctactaaaaaataaaaataaaataaaatgcactaagagagaatctgtgtcaagaatgaacacagtgtatataaaatatatcatcgtccaagctacaagaaatattgtggaaaggtatttttaaaactggattaatggcatgaatgttgttttgtgttcttgaaacatgaatcaaagactttttcgtatacaaaaaaatctcttctgtcatcacatctagggttgcttcttgaccatccatgaaacttctgtccctttaaagactcttttgatatggtagctgaagatgcctccagggcgagagatctggtgtggatccctgaaagcaggaagcaaaccctgcttccctcccctccaaaatgagatttccccatctatctgacatcttccggtaggtggggatgtgtggacacttgggaggtccagcgcctaaggctgtggtaatctacgtgaatcaaccaagcagaATGCATGCATCAGCCTCCCAGGATAAGAACCGGAGGAAGCCAGGTCATGATGAAGgtcaggatcctaggggcgggaaggggaaaggaagaagtgtggctgaaggtgggagcagtcagggatggaagagctccttccttctaggggccccataaatgcctgcactgcacagagctaatctttgtccttcctgcccgattgagttcccctactgactccccacatatctagatgagtctcagcgcctcctctcaccaccaaatcacacacagGTGCTCACAATCCTGACTACGAGAATATAACCTTGGCCTTCAGAAACAAGGACCAACTCAAACTCAGCCAATCAACACCCACAAAACAAGgtgagcggacactccctcgcccacccccactaaaaccttaaggcatatgtgaaggggggagggagtgctggggactgtggtggtggcaatggtggcattaaagatggtgatgcagctgtggttgtggtagagagcttgcccagcatgttcaaagccttgggttcaatcgccagcactgtataaactgggcgtgcacacctattatccctgaatctggaagcagaagccaaagacatctttggctacagagagagttagaagctagtctgggatactagaaaccctaactagccaactaactaactaacttgtgaggctggagaggtgtgtgactcggtggttaagtggtgcttcacaagtgtgaggactatagttcagattccagtatccacagaacaaaccaggtgtcccgtgcatgccttaaccccagcaccgaggggctggacacaaggaggtcactggggcatgctgtttttcttccttttagtggctcacaaatacatcttaatcataaggctgatttttgtccttcgtgactgatttattataattccctagattgtgtttccccacctgggaataaacaggaagagtccgtgcctcaaagaaataggtggcacgacaaaggaggataacccatgcttcatgtctccctgtcggtctgtacccccctctcccatgagtgatggtactaaggtgagggtagctttgtagctgaggtgaaagaggctgggtttctgaaatgcttctggcagtgctgttggctgtgcataatttattgagagggatgtgatggtcactatataaggaatacaaaactggctctgggctctggggctcacatgtcctatgtctctgtcccagCCAAGTTCAAGACATCCCTGGACCCAGCTGAGTCCCCGCCTTGGTTGTACAGAACCATTATGATGTTGTATGTTCTCCTTGCTCTCGTCTTTTTATCCTGCATCGTCCTCTCTGCTTTGGTCTTGGTGAAAAgtaagtgattttggaagacgggccagggacgggattggggaattaccgccagttcctctccatttccaaggaggttaaaatggagacgggaccttaaagctttcctactctctcctaaacagATTCTGAGATGTCCAAGGAGCTGTGGACCTTGAAAGCAGAGCTTTCGAATGgtgagtgagaggctcaggggaggcccacgatggtgctggtgggaacagaagaatagccatcttaacacctcaaactccatgcccttagTTTCAGACACGGTGTGGAATATCCGGGAGCTCCAGAATCAGCAAACGAGGATTTGGGAAGCTGCCCAGGGGGACATCAAGGAGGTCAAGAAGACCCTTGGCACAGTCATGAGTAGCATCCAGACTGGAAACGACCGGCTGAAGACTGTGCCGGCAGgtgctcctcgcacacccgttctctttggatgaatgtgtttggatgttcagaacaaatagggtactagttattcaaggagcaaacagggccctggtctctggatttggaagccgacaagagatatttcctctgagctagaggaggggttgcttaagcactagtggcgttgtggaggtgactcaggaaagcacaacatgggttgtgagtttgtatccccaggactcacataaaagctaggcacggtgtcacagttctgtaaccgcagccatcaggttagagccgtggtggtagagataggctgatatatgtggcttacaggtcacccagtctaatcaaatgggtgaatccctaggttcagtgagaggtcctgtttttaaaaataaggtagacatctctaaagaaacacaactgactgatgtcaaccgctgctctcctcacatatgtgcacaaacaagtgtacacatgtatgaatataaacacatgtatactgcgcgtgtgcacacacacatcacaccacaccattacggtgaacctccactacagggatctgcttcactcaaactggaaactactaatgatgtcagggctttgtttgcagccccattccagatttatctgtttcctctccttcccccagATATAACCCAAATCAAGAAAACTCTTGAGGCGCTAGAAAAGAAGGCACAGCCTCgtaagtcagggccggggaggtggactggggtggagtcccagacctagtgctggtctgcctgacctcaggtctctcctctcttacagAGCCCAGTACAtaagaggacaccacagcagtacctgtgaagactccgaattgcacctgctagtgaagatggcagatgggggtgggtactgagcttgagtgtgaacctgccgtgcatcctcatataaaaaagattctccaccagggggaatgagtgttgaagaggtgtgtatgcaaatgagcatttggggtttccatgtattccaggagaagggtttatggtggaaagagaacatggcagtcacagcaggtgttactctttatgggccacataggtgtatgccctggcttatgtgagtataggcatgtcctggttggcagctattcccgagaagtccccaaagtgtaagtgacatgtaggacatgcctccccattctcttgctcatgtatgtgcatctggctgttctgtatgtgtgtcactgaagtggtgggtgatagacatcaccctggagatgtgtcatggcatgggtcattcctagtgtttttggtcatgtcagcttgtgtgttcagggcatgcacacaaatgtagccatcgatttctgcacttgtatttatgattcaagaagataaatgccaagggaaatgatatgactctggagctgttttggggaggcctgtgggacagaactttgggacctggtggggagattggatttagggctttggtttggtgatgaaacaaaacacccagtcctggaagccagacatggtgcagctggactgtaattccatcgcttgagaggctgattgagataggaggatcatgagttcaaggtcagctctggctacaaaagtagagctggggtagggtagtgagatggctcagcatgcaaaatgcaccgaggcagaacctgacctgagttttatccctggggtccacacagtgggagccccacctgcacaccaaggtgaatgaaagacacaatactaaaataattagaaaaaaaatacccaaaggaatctatgccctactaatgagacatgttgtaaaaaaaagtatttaataaaaat	ATGCATGCATCAGCCTCCCAGGATAAGAACCGGAGGAAGCCAGGTCATGATGAAGGTGCTCACAATCCTGACTACGAGAATATAACCTTGGCCTTCAGAAACAAGGACCAACTCAAACTCAGCCAATCAACACCCACAAAACAAGCCAAGTTCAAGACATCCCTGGACCCAGCTGAGTCCCCGCCTTGGTTGTACAGAACCATTATGATGTTGTATGTTCTCCTTGCTCTCGTCTTTTTATCCTGCATCGTCCTCTCTGCTTTGGTCTTGGTGAAAAATTCTGAGATGTCCAAGGAGCTGTGGACCTTGAAAGCAGAGCTTTCGAATGTTTCAGACACGGTGTGGAATATCCGGGAGCTCCAGAATCAGCAAACGAGGATTTGGGAAGCTGCCCAGGGGGACATCAAGGAGGTCAAGAAGACCCTTGGCACAGTCATGAGTAGCATCCAGACTGGAAACGACCGGCTGAAGACTGTGCCGGCAGATATAACCCAAATCAAGAAAACTCTTGAGGCGCTAGAAAAGAAGGCACAGCCTCAGCCCAGTACA	Pass
14951	Q9D8U7	DTWD1_MOUSE	10090	MALSPSVVPQESKEDNANCVETKPSQTTSIASEDPLQNLCLASQEVLRKAQQSGRSRCRQCGGSRMFYCYTCCVPVGNVPTEQIPCVQLPLKIDIIKHPNETDGKSTAVHAKLLAPDSVNIYTYPCIPEYEGKDHEVVLVFPGPQSISIEDVSFHLQKRIESKGRNKADNLDVPPRKLKRTTDEEGWDLHESTRQGPELKRVVFIDSTWSQTNQIASDERLRELLQVELRTRKTCFWRHQKGKPDTFLSTIEAIYYFLVDYHSAVQKEKYRGQYDNLLFFYSFMYRLIKNARGSGEKAKPQLVQ	2	125996517	126006891	FALSE	CM000995.3	GRCm39	ENSMUSG00000023330	ENSMUST00000110437	ENSMUSP00000106067	ENSMUSE00000683971,ENSMUSE00000134433,ENSMUSE00000134432,ENSMUSE00000683968	1,89,137,223	88,136,223,304	125996517,126000330,126001690,126006647	125996780,126000473,126001948,126006891	gctgagagtccttcatcccctcttcaaatgcatttgatttgcttgtgtggcccacagatctcaggggacactatgcttgcatttgatggttattataaaggcgattttaacagatttaaacatacaggcaggtggagtaggtaagggactagagcacaggtgcttcctccctgtgcagccgaggtgggcttccttacagtgagcggatgcccttgcatcatcaactgtccagaagctaccggaagtcctgatggggttttagagagggttttataggcttacttgctaaccgagtgaaaggaaatcctcagggcctgtcaggttctttggctttcctccctccaagggaggaaataaggcagaatccggtattcatctactgttatactgggacaatttaagttgaactttctattacccctcctcagaaaggagttttaagtcagaaatccagggaaaaaagaaaagtgtgtgtgtgtgtgtgtgtgtattcacaatacccaactgattttactcataccattatagacttttatgttttatttagatttatcatgagtgttggtgtcataggatgccaattcaatttatatagttgaacgtatttctgtacaatagtaacagaaagtcttgtattattaatattttaaatcaaaattactatatttgggacaaaatgggtactatcagaatggattgtcaatgtctaaattttatatgtgaaatcattttaatatagacatttccattttttaatgaaagagtaactgaaattgcttttttgagttggtttttaattttgtattttcaagcatatcaatttagtgggttttgaacttattaatatctgttgataagtactaaagctaactgtaacatactgggcaattttatttgtaatgacagtacaatgttgacatttcattccttctcattttaatttttgcagtgtacctatgatacatgctttagaaacagaatattttggttcaaagggaaaATGGCTCTCAGTCCATCTGTAGTTCCTCAAGAAAGTAAAGAAGATAATGCAAACTGTGTAGAAACAAAACCGTCACAAACCACTTCCATTGCTTCAGAAGACCCCCTTCAAAACTTATGCTTAGCGTCTCAGGAAGTGCTGCGTAAGGCTCAACAAAGTGGGAGGTCCCGGTGTCGCCAATGTGGTGGCTCAAGGATGTTCTACTGCTACACATGCTGTGTCCCAGTGGGAAACGTGCCCACCGAGCAGATCCCATGTGTGCAGgtaagaggctcgtgggaaagaagaaaaatgcacttaaaaagagaccatctgtgtgtgtgtgtgtgtgtgtgtgtgtgtgtgtgtgtgtgtgtgtgtgcacatatatacaccgctccagcaccttgcctgcctgctgttatgctctctgttatgatcacagactccaatgctctgaaaaaagaaatgtagatcagaaagaaaaagttatatttatagagctactgttttgatagaaatttaacaacaggattatttcccaaatcatttgctttgcctaccacttgttagaagtacgtaagaaaggatttgagcaactgtatagttttctaaagtatatttactttatttgcctgcatataaaatttaatatgagaaatagaaaatctagacgatcttgtttctaaattctacttcagttttaaaaaaacgttcagcctgcttgggagtaaggagtaagtctctcttaatcctaaaatcgtctggaccattgtgatttaaatgaaaatggtcccatcaactcgtatagttgaatacttggtccccagttggtggaaatttttgggaaggtttaggaggtgtggtcttagcagaggaaatgtgtcactgggggttgggggacaggctctggggtttcaaaagagcaattaccagtgctctctttctgaatcacggttgtgtctcaggatatacgctctaaactaccgctccagcaccatgcctgcctgcctgctgtcatgctccctgctataatggtcatggaatctaatgttctgaaactgttattccaaaataaactttttttttgtaagttgcctaagtcatggtgttttgccacagcaataactaagaataaatcagacatacctttatttgatgcagaatttgaaaactataagacttgaataaagattacaaaaaacatcagaagggaaaagaaaacctcagcctcagcagccctgtttgaaaggctttgctttgggacaagcacttgtgccttcctcctggtggtgctttaatatagctgagtctcttgtcagaaacatggccatcagagaaaaattggtcatcctgttgtatatttcaaagtagagtatctcttccaaacttccctctggtctagtcaatactgtagcgtttactctcccatggcagtatttaatgtggtttgcctgtcagatgtatatgtatatgaaccagtgcacaaatgtaaattcccattgtttggtgtgccctggtatcacactgccagtagctgcagacttgctcattgagaactggtgatattctaggttgggtcctgaggtcatgggttatgtataattgtcttataactggagattttagttcataaaacttcctttttagtcactttaaattagtctacgtgatttgaaattttcattaataacattgattctgtgttcttcggtcttgcttgttttttattcttttttaaaaaaaatcaattctatgttcttgatgtaaagttggtcagaagtattaatcttagcctgtactctaactctactcatcatcttgttagatagtcagttcttgtaggagtagaaatctttgtcctgatctttgtcattcctctttcccacttcccagggcctaagataaagctgacctggtatttagaggccctggtaaagggaagcgaattacagctgaggcagtgctgtgaggaaagtctggggcagtgctcattcaggagcagacctgtgtaaaataatccccgaactgcctacttaaatggtaaatttcctaccgttagaaatcatcatgttggttttatgtgattggccctatggcctaaatgatgactgggggagtggagatgaaaggggagtagtggtgcttgcagtcctaattgggaagtggggaggctgttggaagtgtgcatttgtgcctgcatccctctgaggtatactgtttataacatcttgtcctcacatcattgtccagaaaggaaaagaacggaaacttggtttacttatggtgtgcagcaactgctcctttaaaaaatggccttggggcacctgaagggtcagtctctccctttaggccctctgtcagtgtccacagggcaaactctctctcctaatgcagttcctctccaggttctgaaaggaaggctctctcttcaagaccccaccatgctgcctcttgtgtgtgctctatctcagttaatgctgcccactttggaggcccagtcatggcccctgttaccttgagactgcctctctaagtaatctcatcttgaagtgggtgtggtgaactgagaacgaatgataagcattatctttatgcatgtcaaagtaattattttgagttaaagacaccaggtggaaagatattttattattccatttatataagactgcagaaaaagtaacttgaagtgacagccagcctgtgggaaaggaagaggatgggctactagaagacctttggatagtggtggatccttatcttgattgtggtaactagttcacaggtataatatataccaaacctattagaatgttgactaagcacatgtgtggtttaaaacaagaaacacaattttatgttccagagtaaaatagctgccttctaggacctggtcatagagctcctaccttctttgtatgaagtgggggtcttagagatggtagatgtgcctaccaagcaacagagttggaaacagagaaactgaaatagtaaaaacattttagttcaagaaatccaagataattgttatttttgaacagaagcaagacataatatgtaagaaaaatacttgggcaagtatttttgagatacaacttgaatcaaatataattttagtggggttatttgtgataaagccctttaaggcttattctggtgctagtttttctttttgtttgttttttttttgtttgtttgttttttatttttttgtgacagggtttctctgtgtatccttggctgtcctggaactcactttgtagaccaggctggccgtgaactcagaaatccgcctacctctgcctcttgagtgctgggattaaaggcatgaaccaccacgcccggcctgttgctggtttttctattgacagcttaattgtattgccaaagatcacaaaatttcaggtaactttgacttgaaaaaagatgtatgagaaataagatttaaatttgaattttaagtctgaagtatcatttaagctttctttctttcttttttttgaaaacaacataaaataaacctagagttcataggaattatttttaaaatgtccttggcatggatgctgagatgtgcagaactgagtgcatgtatggcttaggtaaagcaaccctggatcattgtgttgagagggttacacgttgtgtgggcaagatcattgctcaggtacatggtccacattggtaacctggtctacacagtgtagtcttcagttgtaagtgcactcataggaactcagtctgagctgggtgggtttgcttcagagcttatattggcacaaaatatcataattttatattattttgttcctttgcctttttgttttaccttagCTTCCATTGAAGATTGATATCATTAAGCATCCAAATGAAACAGACGGCAAGAGCACCGCTGTGCACGCAAAGCTCTTAGCGCCCGACTCTGTGAACATTTACACATATCCGTGCATTCCGGAGTACGAAGGGAAGGATCACGAGgtgggcgccttggcactcacatcctcatgggatttagcatctccttagcagtccagtgctgtgtgtagttaatggcattgacctttaaatggggtttcagtctttgccagtgtcctgcttttcccttttcccccttagaattcccctgtctgtattgcttgtagatggtctaatttgatacagaccaggaaactgaattagctatcattggaatgtctgcaaagaagaagaaaaaagactgcctcagaggagtttttagaaattctcaccaaattaagagttttagtatataaatattgagctatttcttaacagctgcttatatgtcttccttgggcatacctagatttctaattcataattctagttaaaattgtcgttttggtgggaaaacgtagccttcttatcaaaaaagtaactttgtaatagatctcaaaaaaatagtctttaggtgcttctaaaacaagcatgtttacttcttttgagctatatatattttttcttatttaatattttaaatatgtaaatatattttatttattattaaaatacataaatatatatgttgatatatatatatattactttatatctctatatagtttaaacctatttagaaagttatatttacaaggaatatctgaatttgatatagtaatatgtttgtgtatccttctctggtcagctaaataccatttatttaattaaatagaacacactgctgcattcttctgtaatttaagacagtttccctgtgtggctcacactggtctttgtaaaatggacatggaatgtattcattgagcagttttcggtggtggtttttaaaaagcatcgtgtactttgtcttttgtctatttgtctggccctgacctcgtgtccctgtgtctctagtgctagaatcacaggagcgtagcaccacgtcacagaaatgaatctgtatttgtttgtttgtttttaaatttggtgaattattgacttggctttgtcaattagtgagaaacttgttttgaagtaacttctccaggtagtataacatgattacatgttcttaggaatgagctaaaactttaccatatacataagaaaacaaataccacagtcaacccaatgcttatttctttagacactcagcatttctttttcttagagttctaagtcagcgtttgttgaagatcacagtagcacttagctaacgtgcgtttctttgttttagGTTGTACTTGTTTTTCCTGGGCCTCAGTCTATCTCAATAGAAGATGTCTCTTTCCATCTACAAAAAAGGATTGAAAGTAAGGGTAGAAACAAAGCTGACAACCTTGATGTGCCACCTCGGAAACTCAAGAGGACTACGGACGAGGAAGGCTGGGATCTGCATGAGAGCACACGCCAAGGCCCCGAGTTGAAAAGAGTTGTCTTTATTGACAGCACCTGGAGCCAGACAAACCAGATCGCCTCTGATGAGCGGCTTCGGGgtgaggatggagtttggggactttcttcccctgacagcctttatttagaaaaacttcacttctatggctccctcaaaagaaaagttctattcaatgcttgcatttgctccatttctcatctccctttctgtattctgtgtgtgtttatgcatctatatacatcgctggaggaaccctttcaaagtaagcagtaggctttgcaaaatggctctcaaaatactgtagatctgttagaaataagggcactcctatgtgataaataaaatgccgttggtgctcctaagagaatcaatagaacaatatataacctacaacctgtcttcacatctctccaatgtatacaataatggcttttgtagcactttctcctctgacagtatttaaactcagactttccgactttccgatgcttctatatctttagtttcttaatctagagcagtttccttttttttttttttttttttcttaatttagattttggtaaagtgggcaggttggtggactgaatgtctgatcatgataaactcagtctaggtactttgcttcctatgctctttagattatttaaaatgtacatggatgtatgtgtgcctgtgtgcacatgtgcatgtaggagcccatggaggccagaagagggcattggatcccctggaactagagttacaggcagttatgagctttctgtgtgggtgctggaaaccaaacttgggtcttgcacatgagcaggaagtgctattaactactgtgccttaccccagcctcatagttaggatactttaaagtaagaggaaatgcaggcttttctgtagctggcccactttgtgtttgttgtttgttgtcattattgatagtaggtcctttccctgaagttcattaattgtttgtttgagcacgtagtgtatgttgaactcaagttttatacttacttactgttgagttcagtcaggagacataaaacaagctgtctccttatttaactaggactacttgattagtgtgatgattgctagatctttgcaccataaaagtttatattcctttagtatacaggaaaataatgcttccaggctacagatgtcctcaacagagcttagtattaccggatcattgcttcaatcagtcattacattgagaaacatgatatggtgacagtttagttatgttacttcttcctgtgttaattggcccttttaacactggcctcaggagtttgtagtagtactggcctcagtagatgagcaggatatctcaaacctacttcgactttcttcctgctgcaaacttgggttcatcgttctcttaaagacccacggttcagtttactaggatctgatattagaagctgagttgtgtcagttgattgctacattccatttctttggtagacagagccaaagaaataaatatgtgtgcatattgtgagttcacagtggtagtctcaattcactttaatattacaggaatttcatttgtttaacttccatttctctgtctttcataagaaaaaattccacatgcctatgtgtttatatgtgtatgtgatgcatgtgtatatgtgtctgtacgtgtgcttatgtatatgtaggcgcatgcatgctacctactatatgtggtgttcagagaataatgttgattgtcattccttgcctcccaccatgcttcaaaaagagcctcttgctcactacaccagacgagccaactcacagcttttgagtatcctccagtcaccacctccatctcaccaaaggggtcggcattgtagctgtgcttcttcctgtgcctttccatggattctgggattgactcaggtcgtcaggctgttgtgcaacaagtgcgctgctcactgggctgtctccgggccctgcatgccgtttctgcctgaatgatatgctgagctcccaataacagcttaagttcctttacttgcctgtgaacacagctgtagtatgcagtctaggggctcatgttgtttctattgtttctttgtaccttcctcagtgcttcaagcattctctggtttctccaaaagcttttaagattttcccagtaattgaacagcctcatgatcagaaggcaagagaactactcagttggtattgcatggttgccaaaaggtccctcaagaaaaggcatactacagtctgttaatcaattccaagttaaaggaagtacagagtacatcacactgacttagctaacttgttagctaatggaatagtttgtaccagtgggcggtaagactttgaagacttcatggctgcggtttacatgatgatccatgctgccctgtgctttggatgaacaagaaatcatagttgccacagcccctcggtccccttagtgcagcaagtcactcctcaaaagtttgaagatttgtctcggatatttttcttattactaccttatatggtaatcactaggttcaaatgaaagaacacaagtaaaagtccttgaaaaacctataaatagaattattctgctactattcaaagtcagcttgtttaggtttgcctaaaatgaaatttgtacaaaagatttgttactcctttccatttctcatcaaaagcatgcatttcacttctgtgctagtttataaccatgaaaagcaaatccctacaggtcctaattaagttcctgcttcctctgcctcctcaggaataattgggggactctttctcagtctggtgaccttacttcatacagtgttctccaatttcatgtatttttctgcaattttcaaaattttagtatctacttacagccatatagaattccatggtatagttactatattttcctgttgataaccatgtaggctgacttcatttcctcactattgtgtacacagcagtgatgaaggggatgagactctccatggtgtgataagaagcctcctgagtgtatttccagggcttctatagtgagactgtgtgttagttccattgttagtgttttgaggaacctctacagtgactcccgaaatggctacacagtttacattctcactagcagtgaataaaaggttttcccccaactccccaccttgtggtgatctctcacttcattggtcaatttatttctaggcatctaagttgctttggtttggtttttgaggcaattacagtgtcacatttttccctgacttctttctctgcaagtccattattggtgcatattaaagctactgggttttgtatcctttgctgagcatgataatcaggcccaagagttttctagtggagtccatgcagtgttttaagtgtagagtcacattgtctgtaagaagcaataggctaatttcttctttccgattcttatcctccctgtctttctctgatcctactgctttagctaaaacttccagaactatatagaataggagtcaggggaatgggcacccttgtccaagattttagaaaaaaggctctgctttccttgtttagtgtgttggttatagtttgtcgtgtgtcaattttatcatgttgtggtatgctctgtccattcttactttcttgtggacttttattatgaaggcatgttgaaaatagttaggggaaatgttgaaatagttagtttagtaaagagattctcttctatgaaccatgacttcactagccctggaaagatgactaggttttaaatatcaggcatgatttcccactttagtgggtttagttaagtctgaatagatagctgttggttaccaccaggacataggtgtcactactgtacccttaggatattgtgctgtgctggtcgttgttgtagttcgtaggcatcatagctaggtaggactatgggttgcttccctcttttggaagcatacatggtgccttctggtaccaggaaagctagtcttcaaggaagaagcttttaagcctgctctgggcacactgtttgaagtacatggtgtctttagcagtaacgtcttgccttctgcctctggggagcaaccaagggtagtaataatacctataatatttttgagtctcatagacaacataactcaaaacagggcttctcctgcctgatgttgggggttttgttagatctttggctcttgaagggagttatcaacccagatgagaaaatttcatatcaagtatgtatgtatatttatatacctacttatatatgttatagtatgaatccttatgacttgtttaggcatctttacagttatttccccttcctccctccctgtctgcatttgtctccctcctcctctctggtgagagacctttaaaaaagagtaaataaagatgacaactatttcaggaataaaaccattttatccaataaattaaatcctttgtgcaaatggataatgaagttctgtcaacaagtcagaacttgaaaagaagctgttagatagaaaagagcaggagaggtagaagcctctctagacagttgtaagtgtgtcctataagctatgagccttggggagattacgtgtgcacatgatcccattctgtgccgtgcatatgccctttctatatgtacctccgtttattaaaataataccctgcctacacttggaatagaaggaacttactgtactttaaaaaatatccttgaagcaattaaatcatcactgtttatcaacacatattattgtaccagttattgttattgttctcaataataatgtgattgagacatagtcacatgttccctcttttgtttgtttggcagAGTTATTACAAGTTGAACTGAGAACAAGAAAAACTTGCTTTTGGCGCCATCAAAAAGGGAAGCCAGATACTTTCCTTTCCACAATTGAAGCCATTTATTACTTCCTAGTAGACTACCATAGTGCCGTGCAGAAAGAGAAGTACAGAGGACAGTATGACAACCTTTTATTCTTCTACTCTTTTATGTACCGCTTGATAAAGAATGCCAGAGGCTCTGGAGAGAAGGCTAAACCGCAGCTCGTCCAGtagttctgcacacccgcttgtcctgggctcttgcagtcgagccttgtttactccggggtggtaaccatgtgttatgcccatgagagaacatggggaagattccagccttgttcgttttattgtatttttttaaagggaattttgaatttgggcaatttttaagagatgatcctgattgaaagacaaatcagaagctatttgctcaatttgggcatatcccactatactgtacattttaatatgctgtgttacatttatgtgattgtaattatatgtgattaaagagtgtctttatcttttcacttatactcgcccttacctttcgacttaaatgaagttagaatctgttgggggggaaaatgtaatttgcttaaggttggtggcagaattggcaaaggtgagtgtgttgcgctgtctctggaagtgaacactccctcccactacctggcctctgctctaagagagaactgtggcatcacgtggtcctgccagagggatgtgcacatgacccattttggcaaatcacatggcccaacaggaccaggtctgttttgatgtatgaggtatgctgtaggagatgggatttatttttcaagagtgagtgatccaggggtaaaataaatctcatttacaatgcatttagaaacaaaggtaagtttgacatgatttaagtagggcaaagtctagattggggcagggtgaggagtatgctcaagtcaaatctattgcccagctcttcagaccatcaaaacagttgcaaggttgaaggaaaaaggagggaacagtctgatcactcatttgcctatctcatggcagccataagaaagaaggcccacacacttcagataagagtattgcacagccctacagccagatagtctctagtcctgccgaaagcagatacctgtgagagtacagaattggctgtttgtactggctgattttgtgtgtcaacttgacacagctggagttatcacagagaaaggagcttcagttgag	ATGGCTCTCAGTCCATCTGTAGTTCCTCAAGAAAGTAAAGAAGATAATGCAAACTGTGTAGAAACAAAACCGTCACAAACCACTTCCATTGCTTCAGAAGACCCCCTTCAAAACTTATGCTTAGCGTCTCAGGAAGTGCTGCGTAAGGCTCAACAAAGTGGGAGGTCCCGGTGTCGCCAATGTGGTGGCTCAAGGATGTTCTACTGCTACACATGCTGTGTCCCAGTGGGAAACGTGCCCACCGAGCAGATCCCATGTGTGCAGCTTCCATTGAAGATTGATATCATTAAGCATCCAAATGAAACAGACGGCAAGAGCACCGCTGTGCACGCAAAGCTCTTAGCGCCCGACTCTGTGAACATTTACACATATCCGTGCATTCCGGAGTACGAAGGGAAGGATCACGAGGTTGTACTTGTTTTTCCTGGGCCTCAGTCTATCTCAATAGAAGATGTCTCTTTCCATCTACAAAAAAGGATTGAAAGTAAGGGTAGAAACAAAGCTGACAACCTTGATGTGCCACCTCGGAAACTCAAGAGGACTACGGACGAGGAAGGCTGGGATCTGCATGAGAGCACACGCCAAGGCCCCGAGTTGAAAAGAGTTGTCTTTATTGACAGCACCTGGAGCCAGACAAACCAGATCGCCTCTGATGAGCGGCTTCGGGAGTTATTACAAGTTGAACTGAGAACAAGAAAAACTTGCTTTTGGCGCCATCAAAAAGGGAAGCCAGATACTTTCCTTTCCACAATTGAAGCCATTTATTACTTCCTAGTAGACTACCATAGTGCCGTGCAGAAAGAGAAGTACAGAGGACAGTATGACAACCTTTTATTCTTCTACTCTTTTATGTACCGCTTGATAAAGAATGCCAGAGGCTCTGGAGAGAAGGCTAAACCGCAGCTCGTCCAG	Pass
14952	Q9D8W7	OCAD2_MOUSE	10090	MASVSTHGNQEKSPHLPPLSKQSLLFCPKSKLHIHRGEIAKIIRECQEESFWKRALPFSLISMLVTQGLVHQGYLAANPRFGSLPKVALAGLLGFGLGKASYIRVCQSKFHSFEDQLRGAGFGPEHNRHCLLTCEDCKTRRGLSEKAGSQPSAS	5	73493228	73481112	TRUE	CM000998.3	GRCm39	ENSMUSG00000029153	ENSMUST00000087195	ENSMUSP00000084445	ENSMUSE00000415184,ENSMUSE00000186284,ENSMUSE00000228503,ENSMUSE00000228496,ENSMUSE00000186282,ENSMUSE00000544057	1,23,55,73,89,128	22,55,73,89,128,154	73493228,73489543,73486663,73485053,73483741,73481190	73493163,73489447,73486610,73485006,73483624,73481112	atctctcaccttcatgcgtctggaaaagatctcagtttgggtcttgggtttcttatctagacaggttaatcgctgtctaaacatgccgccctgctcccggactccccgactctaacccttgaaagctcaggagtacagtgatggctgggacagacctttattattccctgttcttgcctcttggaccttctcctagtgaataactgctgacttaccagtagccccccttttagcctgtgctcctcctacggtgagtttactttggctttcatggcctccttggcatatcactgacactcagcacacatttggatacttattaacttttaataacactttgagacattttaaagacctagtttgtaggcagtaaaacatgtgcacaataaaacccatcactgttggttagtgtgggtccatgacaggatgtataggtgtgtattggggagtctttagaaattgagatttagagactaaagagacctaagttcaattctcagcacccacattaggaggtttagagctgtatatgtgtaaccccagctccagggcatttgactctctgacctccattaacactgatacattattacaaattttaaatcttttttgtgtgtgtgtgtgtgtggataaaggcacttgccaccaagcttgataacttaagtttgatccccagaacccacccgacaggagagaactgactcctgcaagtttgtctctgacctccgtgtgtatgtgacataatgtgtccccactacacccccaataataaataattgtttaaaagctcgagtttctacatggctgcaggttaagacagataacgaagtgaaagcagtaagttctctgtcagtggtgctgatgtgaggggtgatttgaagcctggggcataaacattcagacctggtgtgtacagtgagtctcttctacttctcttagtcctcaaaacaaggaggatacagagcactcgacggcaatagaagaaaacgcaacagcgtcATGGCCTCAGTGTCCACTCATGGGAACCAAGAAAAAAGCCCCCACTTGCCGCCACTGAGCAAGCAGgtaagtttgagcttgagattctgccatctgaagaaaacggttacaggagactctcactagagcctgtcattggtcaatcagccacgactctgtgtgtgtatgtgtgttcctgtacgcaaaggccagggattgatgttcaccatcttccgtagtcagttcacatcatttccaaaaaatatttatgtgtttgtttatttgtccatttgttgcttatttacttagccatttctttagcgtgtgtgtgctgcactcacacatgccatggctggcgagtgtgtggaggtcaggggacaacttgcaggagtcatttctctccgtgtaccatgtgggctcaatggattgaactcaaggtcatcaggcttggtcaccagtgccttggcctgcccagccaactcgccagctctccactttatgatttgagactgggtctctcactgaacctggagctcagtggttcagccagactagccggcttgtaagttacaggtgtccctctgtctccgcttcttcagccctgaaattacagacacgtgccactacaccccgattttcaagtggtcctggggatccagactctgtccatcatgcttgtgtggcaagcactttaccagctaagacgtctcctgactctttttttttttcaaatgctttttctcagccaggctctttgtcagatggacacaggaaggaggaaggaagatgcgtttgggctgtcttgaaaagcacgttaaaatttctgtttgcaaactctttactcttccccctttagaatctggcttaactcactcagcacagcagtcagttgctgagcaggcattctgaggcagagcgaagctatggtttgtctctaacagaatagcacagagccttatcttcccattcttgtctcccagggttatgatcctggacacacgctgctgcatgctgcttttggcataaccgggttcataattactaattagccgtcagatcgagggcacaaaggccggcgtgctaggcagggtgttgtggttcaggagcctgtagatgaacaggagagcaagtgtttgatgggtgactggagctctctggagtccgtttttcagctgtaacatggtttctgggtggagagagcatttgagtaacaaagtacgggagaaacaaacagacaaatgacaacagctgcatttggacaccggagctgccctgtaaacgagagaatcctaaaacattcatggcttctgaaaaagatctcccaagccccacttggggactactctctgatcttaagtgctggactctcagaaattatggatgtcagatctctctctctctctctctctctctctctctctctctctgtgtgtgtgtgtgtgtgtgtgtgtgtgtgtgtgtgtgtgtgtgtgtgtgttaccttgttcaagttgagaggtttcctttatttctgccatggctacagacaggccaagaaacaaatacagatacggcttgatttacaatggaaatttgcctcaataagcctactgtaagttaaaactgttgtcggtttaaaatgttcctgggaatcctagcttagcactgtggtccactggctccagctgggtggaggtggcagtgccccttgcttatgaatgccccttgtaatttcacagctaacctgaagctggccctccatgctgctgtccagcatcatgagtaaataccacatggcacagcattagcctaggacaggtttacacttcaaagtgtttagtagttcctactgaacgcgtattgctctcagaacatgtgtcttagttagggtttctgaccaatagaaacttgaggagggagggagggaggggtctatttggcttatacttctacatcacagttcatcatcaaaggaaatcaggacaggaactcaggcatggctgaaacctggaggcaggagtcatggaggggtgctgctaactagattgcacacaccatcaccaccaccccagtttgtttagcctattttcttatagcccggggatgtcaccatcaacaatgggctggactcttcccctacagaggcattctctctctctcttcctcttcctctctctctctctctctctctctctctctctctctctctctctctccagagatcctctgtgtagtcctggctgtcctggaacttgcactgtagaccatgctggcctggaactcacagagatctccctgcttctgcctctgagtgctgggatcaaaggtgggtgccacctcactcggctggaggcattttcttcatggaaatttcctcctccagatgactttagccggtgtcaagttcatgacctaaagctaagaaacacaacatgttgaagtagaataaaactctgagccactaggctggggagatggcaaatgcccagggagtttacaaactgccccctgtacaggcatgaggacctgggttcggatcctcaacagtgacataaaaatccaggtgctgcacacacatgtaatcctagagcaaggaggactgggcaggggatccttaaggcttgatgccaggcagcttaactgaattaagcgagctctggttcaatgggagatgctgttttttttaaaaacaaaacaaaacaaaacaagacaaggcaatacacaccaaccaaccaaccaacaacaaaataaaacataaaaagagatacacagccattggcaacctctagcctccacacatcggcatgtatatgaacatgtgtacttacatgcaacacacacacacaaatattagctgctaagtcagagccatctgtgtttaccctggacacgtggaagagtgcttgctctgaggacccagagagtagacagtaacaacagttgccagtcctactggtgtgcattgccatagctgctgagctgactgccgggagccacactcacctctgcattcctccactggggtgtaaggaggggcagagacatgagagagagacctgcctgcactattgtagaagcataggctaccagggccctcctgctttgtcatagcatcattgggtatgtgtgctgagtgtcaaaacaatgcctggaccatgaagagttctcaggaaatggtgaccagcatccacatgaatagccacaagcaaagaatctaaaacaaaagcaaaaggaccggacaaaatcaacaaatctgtcttcaccaaggatgcaatactgaggtgaaggagccataggccaaggagcaagccagcattgggatcacctttggccttggacagcacggaggagagctggaacctggtgcctgcagttgtcagcctaggagagctgtgcacacactcaggtctctgagctgtcctgtctcttgagcagaaatccccccttatctaagtctaggcagcgtggccagctggaaaccagtgactgggagcctctggtctgtgccgagaaacatgccattcccctccagagatcacaccatggaggtttccttcctgacctcagtttgtcattgtcttgcttttgtttgttagttttctgttgtgataggacctcactatctagcccaggctggccttgaactcaggatcctcctgcctgagcctcgctggtgcttgggctcaacaagaacacactctctaacccacagtgtctttctttacagAGCCTGTTGTTTTGCCCCAAATCAAAACTGCACATCCACAGAGGAGAGATTGCCAAGATTATCAGAGAGTGTCAAGAAGAGAGTTTCTGGAAGAGAGgtactctcacactctggatcttaattcatagtttaataatcatcaatttaataaaaaatggtttggtttaataaaattcctaaacaaataaattaataatcgatttactaattaatgttgtaacaatagaatgccttcgtgttcccttagaagagaagcacgatgactgatgaattttgagcaggagttttgcataagtccctaaagaacttgggtgtttatttatggacatttagggctcaaatctattctcatgtcttcaggcagagatgatatgcacttacctcagccagtaaagacagacacacatgtgactcttcatgcaagcaagaacatggggcagaaatattatatagtatatattacttccacagagtagacctttgtaaattccaccagcatctcagctcagaagcggtgtcaggtttatctggacttcaggccatggctttgcatatagggaatcgttcagaaaggactgctgatgggcaggagctggcaggagctggcatcaccccatcaatatttctctgcttactgttttctgctgagctgcttccccatcccatataagacaaggctgtgagttcaggctgtattaaaatcctttggggtttaaaaaattcataatttgacatttgaaagtggcatcatgggacctagtcatccagccccatgctgtgtacatttctgaaagacgcctgattgattcttcttgatatcataaatcatccagagtctgcatcgaccactttacaagtgcatcactatgcttattgattggtttcctagactcccatttctttttctgataacctctggaccagcagattaactgacctgatagattctcactgcagtgtggcccattagccagccatctggttcctggccttgatgggaaatctgcctgctacactggactcctctcggttgctgggaaaggttaaaagcttattgcagctctttgcttttgaagaggccacctgacgcattgtgggagagctataaaccctgtatgtcagactcaattgcttattctaaaaaccttaactaaacacggcatgtgcttagcaggaatggagtctgtttacaaccttcagtgtgctcttcaggcagatgtccaacagtgggacaaaatgttacaaaagaaagacacaaatcagaacagaaacaacaggaaattgccctagattgaaacagattgaacagcccgcacaacacataaatccttgatcttccacactggaaaaaaacctgcagctgtgcaggacattcttggagtaggtggagagatttgaacatagattttgtattagagaatgtcattcctcttgagtctgagtattcaaacagaaacttcttgactaggctaagtggtattgtggtctgttcaggaggaattaacttgactgtagaaactccctgttaaaaatatccagttataaagagtgatggtgttgcaaatctcaaatgtctcagaaaaaaataataatgacagagatacaaagcaaagtataggggtgcatccagacatgaatctgtaaagagcctgaaagaaggctttctacaaaagctcatggcattgcttttcaaactttatgtaggattgaaaatatcaaaatatagctgggtggtggtgtcgaatgcctttgatcccagcacttgggagacagaagccgttggacccctgagttctaggtcagcctggtctgagattgagttccaggacagccaaggctacatggagaatccctgtcttgaaaaccaaagaaagaaacacacacacacacaccatacacgcgcacacatgtaagcacacacacacacacacacacacacacacacatatatattccaatttatgctaagcacacacacacactgagagacccgtgttgtagcccttggagtcacatgtgtatagagtgttcagtaaacatggatgtcgggctggagagatggctcagtggttaagggcacaccgactgctcttccgaaggtcctgagttcaaatcccagcaaacacatggtgactcacaaccattcgtaatgagatctgacaccctcttctggtgcatctgaaggcagctgcagtgtacttagatataataataaataaatctttaaaaaaaaaagaacatggatgtcagagatcaagttgaatgtgggtgtgggtttagattaatgttgtgcatcaggctgagctgctgggatgaatccaaaaaatttttccatgttgttttaaagaaatatgtgttgaatagtaacatgtataaagttagcataaaactgagagcagtggagcacacctttaatcccagcacttggaggcagaggcaggtggatccctatgagttgaagcccagcctggtctacattgtgagttccaggatagccagggctacatagcgagatcctatcttgaaaaataaaagtgaataaaactctctgccaagttaggtaagaaaaaaaaaaaaagcttagagtgattatctctaatacctaggtgaggggctgagttgttcctctttttaaattgatttttagattgtattcagtgcaggtgtgcactcacacatgcacatgtgtacatggggggtcagatgacagcttagagtcactccttgcaccttgtatgctctgtggggtggggggtgggagtcaggctcaggttgccatgcttggagatgcctttgcacccagggagcaatctccccagcccggagggaccgtgtgataaggcactgatactgagggccatttgtttgtttgttttacagCCCTGCCTTTTTCTCTTATAAGCATGCTTGTCACCCAGGGACTCGTCCACCAAGgtaagagtggtcattcaccaaggctttaacttcagagagcccagtttctgtagccttccctgaaccctttggatgcttattttactggttgagcccctcatatttggaaagactgagtgtatttaattacttgataaagagttacgggtggcattaaggtcattagctgactttataatagattatcattgatttatttctcatctaaataaaggatggagaaggagaccgggggtgtaactaaagagatgtcagtgggtcgtgtgaggtttggactcaacatgactgattctgaagaccaaggaaaaggccatgaatgtagaggctacaggttcctgttgccagacaacaaaggcggcttaaggaaggagttcattgtttaaggaaggatggagtctgccatggtggagaaagggtggtagcagtatcatgaggcagctggtcacattataccaaaatcaggaagcaggaagaggaatggaagtaccgtcaggctatgaattcaacacccatacccagagaccatttcctttagtgaggctctacctcctaaagtttctaccaccttccaaaacagcattctcagctggctctcattgggttaaaatcaagatatggatacagttgtatttctcctggaagttcatctgttttcccctgtccaacttctagaggccaccttctcttcttggctgctgacctcttcctatgtttctaaaaccagctgggctgagctaagctttcccacctccgatctctccaatatcattcatcgatcattgtgattatgtttaatccacctggcccattcgaaaccatctccctattttaaggtgatctgactaggcattttataccttaattcctctttctgtagtataatatgcccagagttgccgaaggttgtggtgcagacatatttaaaagcccactattctgcctggggcctagcataagctacaatgttttcatttaaaaattgtaatgagctaggcatggtgacacctgctttcagttccagcactcaggagtagaggtgtgtagatttatgaattggaggccagtttggtctatatagcaagttccaggcgagccagggctacatagagaaaccttgtcttagatagatagataggtaggtagatagataggtagatagatagatagatagatagatagatagatagatagatagatgatagacagtttgatggatagatcattaagaattaaattacagcgcacatactatgaaccaccctgttgaactttctctgtcaaattcctcttcaaagaccgtgactagtctctttgagtcaatttaaatcagcctttaattgtgggtttcctattgtttccgcatgttaaagccaagatttaccatttgcctaagacagctcctgggagttaacttaaaccacggatcgatcataaaaccattcttcagactaatgacacactcattttagaaatgttatatcgtgggccttggtttttttcttacaaagttaaataaattattaaatggaataatacctttctatattacatttcagGTTATTTAGCCGCTAATCCAAGATTTGGATCATTGCCTAAAGTTGCATgtaagtcataaatacagatttgggatggggacatagctaaatggctgaagtaccaggccccaagtttatttccagcattaaaacaaacgaaaaagtagattcattttgacaaagtttatataaccaaggatatgtccagcttaagagtatggaccgatccttgcaaagcactttcctttttttaccaatgacctaaagcttcctggttcaccccaacactttctgacctgctggttaacatcagggacttgggccactggctttcttaaagcgtgagcagagactggcaagatatatatagcttcctccagatctatgagagataaattcatagatagcccccagatacccagggacttcagtccctcttacaagtgatgtggcacttacctctaatggtgtcctctttttaaagactctccagttaccattaggacatgatgcaaagcagacaccatgcatgcggttgttgtacgatacacttggggaatgatggataaacgacctgtacatgtttgaaatgggttttgcttatttgtttgtttgtttttttcttgaatacttggtttccacctgctgttggttaaacacagctatggaactggcgagaatggaaccggcggctgtaggttaactgttgacaacagaacctttagtgtcggattcactagggtagttatggtttgttctcttggcttggacaatcttttaaaaatattatctggaatgcatattaaaaagtgagtaatatttaaaaaaaatcagagatgttttaatatgaaatttactgcaaattcagggtttcatctccttaatacacatagatgggttttggtaggagaattctccagttaattaattgagtctcatttccagctagagaagatttcctgtacagaaggccccttccctattgactccagaggcaagggggtggggggcaccaacaactccaataggcttcactacgcagtaacagagaggctacctgtagccacaacccagacctgccctccctccccttccaacttcagctgggtcatgtcctggatgcccagtctgggacagccttagtgagtgctccgtcctggccctcctgacgtcagttcaaagcagaaatcagaaagtctccagagatgaaacctgcccttagtggaggcttggtttaatgtaaaaaggaccagggttaagaaggcatagcaatggttaacggacaggattctgagcttcgaaattgtctgtttttcctaacctgcttttacagTGGCTGGTCTCTTGGGATTTGGCCTTGGGAAGGCTTCCTATATAAGAGTGTGCCAGAGTAAATTCCATTCCTTTGAAGATCAGCTCCGTGGTGCTGGCTTTGGTCCTGAGCATAACAGgtttgtggtccgatggagggattgtaatcaagataatgaaagaagtgaagtagctgagttaaatgatggaagcctttagtcccagcactggagaagtaggaggatcactgtgagttcaaggccagcctggtctacacagtgagttccaggagagccagggctacatagtgaagccttgtcttgaaaacaaacaaacaaaaagaagtgaagtgagactttactcactataatatgaagcacataaataattttatttcttaaggaaaaactctttaaccctcaagctttgatttattactattcaacttcaataattatctattatttaacttaatcactactaatcatgctacttaatgtgcatttaatgaatacctaccacattctaggccttgtataaacctctgaggaatgcattgcacaattgctcaacatttaaacagtcttccttactacagagcttttcagagcctttaatctgtctctctgcctctgactctctctctctctctctcacacacacacccacacacccacatacacacacacatacatacacacacattcacacacatacacacacacatacactcacataaacacacatacaaacacgcatacacacacaaacacacacacatacacacacatacaaacacacatacacacacacatacacacacatacaaacacacatacacacacaaacacacacacatacacacacatacaaacacacacacacacacacacactacatgtcctgataaaaacagtctctacagggacatacatagttggactgaagtgtacagcaagtcccctgctcctgtggacttgaaattgaaagtcagtactaccacaattttcttatactctcgtctctaggttcctcatctgtctaaaatgactagaataacttccctggggtgttgtgagaaaggaaaataattattgatgacattcaaacaaatattacttctattgtcctgccacagaactagttggaaacacagtcctctgaagacctctcacttgtcacagtgggctgcatcttttattttagagaccacctcgtgtagcccaggctggccccaaacttgctctgtagctcaaggatgaccttgatcttcatttctgcctccctgtctctcctgagtgctcccgtgacaggtatacaccacctcaggctgttgtatgtggtgctgggggttgaaaataggaccttgtatactccagaaagcacccactgagccagtcacgctatgttctacttgaagggcagcagcagaaacaacgtgggactagatgtcaaggtcaagttgtcttcctggttgcctgactttagaatgctaccgtccctggtctggtagacgtgggtggtctctaaccatcacctctaccctgagttacacacagtccagagattctctgagaagacaccggcagtcctaggaagatgagacttcaacatctgatttgtttgcaacccctgacctttccctttatgggttgcaaggccagcggggaagcattagtgtttactgacaactccagagtggctccatcctggcaaagctgtgttttggagtcaccttacggtgcacttggcccaggattctgatgtgtgtagggaaaataaagaaaggcagtgtcagcaaaggaggcattgtgatgactcttggttttggaacaatgatgaaacctacatttttccagaagccatactttctgtttcagctttgcattctatagctgtttcacccgcccgcttctggcatgaaaagccccaccggggctggcactggtgtaaggtaacccaaggcttagccctgtgtgaaaggccactaccctctcacctcagaggcagtaatacacggccatttgcttttctaacaaagtcaaggtataacaagctccaatcaatgttgcagtccaagaggcggtgtgtacttattgctactttttaggcaaaagtctcatcgaaaaacccccataggcctcttcccagcctaggtcctgagctttgagactacagaagtgagccactcacctggaatactttgtgatttatttatttttttgttgtggtaggaatcactccagtgattcaaggtcaaagagtcactgtgtttagcttttgtgtgactccaagcacaaatacaaccatctgtttcaacataaacattgaatggtatttggataatagtaaactaagaaactattatcccactttaaaaaaaaaaaggtgagctagtgaactataaaatcagacatttctctgcattgcttactgtggtaagatgagcacttaggaagataggagatggaagacacacagacagacacaggcagacagacagacaggcagacagacacaagagttccaattgtcaaagtgtgagtcaccatctgtttctgcttctcttctagGCACTGCCTGCTTACCTGTGAGGACTGTAAAACCAGGCGTGGATTAAGCGAGAAGGCAGGGTCACAACCATCTGCTTCCtaaactgagtctgtggtttccaaccgtttttaaacctctgactttgtacacatttaaaatttcaagtgtaccttaaaataatatacttctattgaaacagaaacctgtaattctctcacccctttgaaatgcttgctgtagaagactctcgattgacatgagcgtggcatattcttggcttccttgggagctatcacacactacacaggaaagaagttacaccctgccttgcttagagcttcccgggagatctttgaataatagcttctgggtcttctcgcccacccccacctcccccagttcgctcactctcatttaattttaattttcagcattttaagttttctggtagagaacaggaatgagtgatgtggaagttggttgggaagtcaagacccatagaaaactcattgtctatggaactagaaattcaggaaaggttgtgttttagtattggacgtccattctgaggtctagagatgagtgagatctgtaactggaaagcatttcctgtgaaagtgtcaccgtgaaactgtcaccgttcaaacctaggtgacccacagtgtggtcaatgtgacttggtggctcatcacaatggtggagctataaaagtgaccatcatctatccataggtgacctgcttggcccatggatccattctcatggtcagcactcaacagtgggttcttttacccattattagtggcctcaaataaaaaaaagacaacttcttaacttggtcccccagacaacagcttcctggaaggaacactgtaggactgaattaattaaaaaaatgagaaaccctggggctggagagatggctcagcactgactgctcttccagaggttctgagttcaattcccaacaaccacatggtggctcacaaccatctgtaatgagatctgatgccctcttctggtgtgtctgaagagagcaacagtgtactcacataaaataaataaatctaataaaataaaataaaaaagagaaactctg	ATGGCCTCAGTGTCCACTCATGGGAACCAAGAAAAAAGCCCCCACTTGCCGCCACTGAGCAAGCAGAGCCTGTTGTTTTGCCCCAAATCAAAACTGCACATCCACAGAGGAGAGATTGCCAAGATTATCAGAGAGTGTCAAGAAGAGAGTTTCTGGAAGAGAGCCCTGCCTTTTTCTCTTATAAGCATGCTTGTCACCCAGGGACTCGTCCACCAAGGTTATTTAGCCGCTAATCCAAGATTTGGATCATTGCCTAAAGTTGCATTGGCTGGTCTCTTGGGATTTGGCCTTGGGAAGGCTTCCTATATAAGAGTGTGCCAGAGTAAATTCCATTCCTTTGAAGATCAGCTCCGTGGTGCTGGCTTTGGTCCTGAGCATAACAGGCACTGCCTGCTTACCTGTGAGGACTGTAAAACCAGGCGTGGATTAAGCGAGAAGGCAGGGTCACAACCATCTGCTTCC	Pass
14953	Q9D8X1	CUTC_MOUSE	10090	MKKGASCERKQAWISSGKAGAGNGFLMEVCVDSVESAVNAERGGAGRIELCSGLLEGGTTPSMGVLQVVKQSVQIPVFVMIRPRGGDFLYSDREVEVMKADIRLAKLYGADGLVFGALTEDGHIDKELCLSLVALCRPLPVTFHRAFDMVHDPMAALETLLTLGFERVLTSGCDSSALEGLPLIKQLIDQAKGRIVVMPGGGITDKNLQRILEGSGATEFHCSARSSRDSGMKFRNSSVAMGASLAHSEYSLKVTDVTKVRTLNAIAKDVLV	19	43741602	43756725	FALSE	CM001012.3	GRCm39	ENSMUSG00000025193	ENSMUST00000112047	ENSMUSP00000107678	ENSMUSE00000444485,ENSMUSE00000148674,ENSMUSE00000148669,ENSMUSE00000148675,ENSMUSE00000148671,ENSMUSE00000690257,ENSMUSE00000148668,ENSMUSE00001283165,ENSMUSE00001257463	1,20,44,64,134,146,191,200,235	20,44,64,134,146,190,200,235,272	43741602,43744059,43747167,43748289,43749128,43751312,43753399,43755640,43756614	43741659,43744130,43747226,43748498,43749163,43751445,43753426,43755745,43756725	cgggcggtagtagcgcacacctttagtcccagcactcgggaggcagaggcaggtggatttctaagttcaaggccagcctggtctacaaagtgagttccaggacagccagggctacacagagaaaccctgtctcgaaaaaccaaaaaaaaaaaaaaaaaaaaaaaagtatgttcagtttcctacttctaagtaactgggtatcttagacaagcaacttaaagtaagtctcaatttccttcactgtggaatggggctacataggagttcctgactgcctggtggcttttagcaaaaaccaaatgtgcaaataaatgcataaataaataaaataaaaagaaaagaaaaattactgagcctttatcacgtgctaagggtttgatgtatatttaaaattttaatccttacaaacaccttgtgtaacaggtcgttctcccattctacagaaaaggaaattgaaacttaaaagctaagtaaattggtcagtcatacacagcagtgggtaatatttccggatccgcattcagggaggtgtcgggacacaaggaaatatgtcctgaaatgagaaggcgagccggacttgcagggcggtccgtttactttatcctggccttttttatcccagcccggcttccgtgatccgagccagcaggagtgggtacctgtgttctggacgccaccctagggaccaggagcccgacattgcggctccccgtcaaggccctcagggacggaaggagcaaccgttgcatgctgacagtacagcgccactgccggagcgccccagcgagctgcggtccgcttctccgctcccgaaagaacaagcacttccgggtcaggcgtcgtgcgcgccccctcgcgctaggttggccactgcgcgtgcacgcacgactccctgggaggctgccgggcacgggcgtcggggacgcgcctcctccgtcgctcgcgcggccgcggggactcagtggaaaccgaaggcgagcgagggaggaacgcgggaagcATGAAGAAAGGGGCTTCTTGCGAGCGGAAACAGGCGTGGATATCGTCGGGGAAGGCGGgtgcggaaggtggcggggcaggggggcggtcggccggtggaccccggggtgggtcccggcttgccaggctttcccgcggtcgagtttctcagtgctccggagtcccgggcagtcacgcagtccctcagctgctcctggatccccgccagtctcgcaagtgccctcagcgtcccgccgcccctagggccacaagagggcaccataccacctccctgtctctgtggtagataataaaagtgtggtgacagctctacaacctagagctgccaccgagggtggcgagtgggatccgttcccacagccattgcgtaacagatgactggttgcttcctgcgggagatatgcctattaatatgtcaagacaaataacttttatgaaggataaatatccctaaacaaaacagcaaaaggggcaatgctctgtattttgcaaatctcttttaatatctcacttgatggaaggtagttggattctcatacctgtctcagcgtgtttaagtgttctaaagctgcagtccgctcccaagaggcaaatacagacacagactccccaaagccatctggagtctctaactttgagcactactgcttcaaatgtcttttttgatccctactttttgctttttgctcaggctcctgttgcaacagtttgtagacattcccatacttttgtatggagctcctgatactccttcagcatcttcagccccactggtggggctgttaccagatttgtggagttactgtattgttgtttacgaccattggttaatgtttgaatcctaatctatgggactgatagtcttttattaaatcaatgactattgcaacttattaggaggtgacagatttttgtttgtttctccaagtaatctttcatcataaaagcaatatcaggtagaagaagtcaagcaatatagaaaggtaaaaataattccaaattcattgcccaggagtaaccactattagaatgtggtgactgttctcgcagagatcaatacatgaagcatgaattaaacactttaaaagtgtgttggtaattattgtgtgggggtgggtacatgtgccatagtaagtgtgtggaggtctgaggacagctttgtcgagttaattctctccttccaactttaaatacattcagggaatgagctcaggttgtcagacttgcacagtaagtagctttacccattgagccattttctaggctccaacatttaaaactgataactaaaagtgagttatatgggctgaagagatggctcagcggttaagagcactgactgctcttcaattgaacctgagttcaattcccagcaactacatggtggctcacaaccatcagtaatgggatctgatgccctcttctagtgtgggtctgaagacagctgcagtgtattcatataaataaaaattaaataaatcttttttaaaaatgagttatacatttaacttgcaggaaaaccccaaagctgctaacaccacactttttattatcaacatatgaatctgtaattcagattttactgtatatttgacttgttagcatggtaggaccgacctttgctttctgagaggtgactataaagaatccttataatgaccttattaaggaacttcacgtcaactataacgaccagatgtttatctcataaataagaggtgaaactaggggtttagtgagaaatatataaactcaagttattggagttcaaaagaagtagataaaagtttctactttgggaggaaaaaaaaaaaacgtggaaatgtgacttggtatggtccttggaaaagtttagcattcgaagattaaactagaagggttttgtcaactgagatagtataatcattggcaaaaatggagactgaagggaatgagtcataaagaggaaaccctgtatcttaatgggtttgaatgcttagtatgagagcctttatgtaagttatctcagtgttcagtaccctgaggtaggaactgaagcccactcttgttttatagaaaatgtaagtaacttgtctgggatcacacagggaataaagtagtgggaccagggtttgaaatccaattctcgttttttataacgcctggcattgagaaacactctgagagtctgagctgggatacacggggatgaggtctctgtgttagggagattagtgtcccatttactgtgtagtaaagatggtttcagtttggtttcttatgtgtgtgtctgtatatctatttcatggtctagagatgtcaattttaatgaatgacattttaccacatagatgggccttagtgcatcaatttattattctattgcacatgtgaattcaggcagcaaaattatgaagtatttatgggagatttgtattaattgctagttccttcaagaatgtctgttcatatattttagGAGCAGGAAATGGATTTCTTATGGAAGTGTGTGTAGATTCGGTGGAGTCCGCTGTGAATGCAGAAAGAGGAGgtaaggaaaactagatgatacatgatggctggcaaccttttgagagtctgaaaatgaatcctatgaactgacctcaaaagctttgcacgtgggaggctacagcagaagtgccactatgagttccatgtgagttattgagactccattaaaaaaatttaaaaagccttgtcatctctccaatagcaacagtcctttcagaaacaactaactagaaaacctactgaagagcttggtgtggtggtgcgtgcttacagtcccagcatggtctaatctgtctaatctccccattccccaagcaggccacatttcaagtcaagtgtctataatcctgctaactcattaacatgattattttattgcacttgacacaaatttaaaagtttgaaagagtttaaagatctcttaggggtctgagcataagagtttagtttggctcccagtttgaagcactgaaggcatggcagcagagcgtggtgagacagctgtgtctgtgtcttacattgtgtctgtagtcaggaaacagaaatggatgctggtgctcagttggcttcctctctgtttttggtttggaactccagcctatgaaatagtgctacccacatacaatgtgaatctttacttctcagtgaaacttctctggaaactccctcaaagatgcactcaagagatgtgtctactaggggaatcctagtctagtcaaatatgtgttttaatctatcatagttattttatttattggtgcttataatgtcctatctttggcttgtgagagccttgttgctgagaccttttaatacaatcccagtagtctgaaagttccttccctatcaccattcccttcatctcaaaattaccttgatagatactccaaagtaactggtttgctttttaaagctctgaggaatgaggaatgttttgaaaccttgatgttactttctactcttttctcctaatactgcctttattccctgtccacagcaactctttaatatttttaaaattaatttattattattattattattattttggtttttcaagacagggtttctctctatagccctggctgtcctggaactcactctgtagaccaggctggccttgaactcagaaatctgcctgcctctgcctcccaagtgctaggattaaaggcgtgtaccataactgcccggcttactttttattctttaatccctttctacagtctagacttcatccccctcccagtctcccccccatcccatccctcctcccctccccctctcctgtctccaagagtatgtccccacccctaccccactagacctccccgctccctggggcctcaaatctcttgagggttaggtacatcttctttcactgaggctagaccaggaagtcctcttctgtatatgtgttgggggcctcatatcaactgttgtatgctgcctggttggtggctcagtgtctgagagatctctgaggtccaggtcagttgagactgctggtcttcccctggagccacctcctcctcagcttcttccagcttttctccaattcaaccacaggggtccccagcttctgtccatttgttggatgctagtatatgcatctgactctttcagctgcttgttgggtctctcaaagggataccatgctaggctcctgcctataaacacaccatagcatcagtaatagtgtcaggccttggatccttcccttgagatggatcccaatttggccctgtcgctggaccttctttctctcatgctcttctccatttttgtccctgcagttccttcagacaggaacaattctgtgtcagagcttttgactgtggtggcaaccccatccctccacttaatgccctatcttaacgctggaggaatttgtagagtccacctctagtactctaagttccccctccccactgtagagcacttcatccaaggtccctccctttgagtcctgagagtctttcacctcccaggtctccagtactttctagagggtcctagctcccaaagttacctgtttccattctttgtgctggccctcagggcttcagtcctgtcttcccctgacctcccccacccatacctgatcatgttcccctcttcctgtccctttcccctttcccacccaggtctctctctttttctgccccacccccacccccccaccccccgcaactgctttcttctccttgccaactgggattgaggcatcctcacttgggtccttcagcttaacctttttgagtcctgtgggatgtgtgctgggtgttctgtactttttttgctaatatccatttattagtgagtacatagcatgcatgtccttttgggtctgagttacctcactcaggatattttctagttccatccctttcccagaaaaactcatgatgtcctcattcttaatagctgagtagtatttcattgtgtaaatgaaccatattttctgtatccattcttccattgtgggacatctgggttgtttccagcttctggctatctcaaataaggcccctgtaaacataacatgtgcccctgtggcatggtggggcatcttttgggtgtatgcccaagagtggtatagctgaatcatcaggtagatctatttccaattttctgaggaacctccagattgatttccagagtggttgtaccagtgtgcagtcccactagcaatggagagatgcaaattttaagagaactggcttaacttttttttttagattattttatttattatatgtaagtacactgtagctgtcttcagacactccagaagagggagtcagatcttgttacagatggttgtgagccaccatgtggttgctgggatctgaactcaggacctttggaagagcagttgggtgctcttacctgctgagccacctcaccagccgagaactggcttaacttgaattaactcttaatttggccatcagtaacacaatgactgttgtagcatacagtcgaggtttaagttctcacattcttctcatatttaaataaaccatttgttttaaaaaaagtgtgtttctcacagGTGCTGGTCGGATTGAACTGTGCTCTGGTCTACTGGAGGGAGGAACCACACCCAGTATGGgtaagtatctcccccaccaccaccaccaagtttctcatacacagcttgggacaactgataatttatatgttatgttaagtatatgatgagtatgatacggattagaaatgcttatggttgtaaataacatcatcaaaagatttatttatttatttatttatttatttatttcggttttcaagacagggtttctctgtgtagccctggctgtcctggaactcactctgcagaccaggccggcctcgaactcagaaatccgcctacctctgcctctcaagtgctgtgattaaaggcgtacaccaccattgcccatcaaaagttttaatcaaacatatttttgtcctcaaacatcaaaaaaaaaaattgaaagttagtttttgttgtatcaactgacaagtgtgttcaagttcattgtcttcagcctttcttccttgctctttgtctgccattgactttccttcaccttctaccataaacacttctttttctcgttggcctgcactgcatctgacattgcttggtcccagagacttccgtcacgcaagaagaaaatgaagcaaagacagatacacatactcagacatacagagaggctgggctgggctgggctgggctgggctgggctgggctgggctggattccactcactgtgatggagtggtaccacctgtgcagcaacctggagcctcagcaccggtggaggagttatctagtcccagagtgaggtcttagtccttggctgcagtcgctagtgttggcacacactggctagatcagaggcatggtttgccatgccccaggcagagggagtttttcacggttgccgtgggtctgatacagttcactcagggcctcatccattctttacgcattcactcaggctttcctccattctccacaggccgccttccctttagatcatcattctccagtttcttctctcaactctttttcccttggaaattatacataagaataaccatatatgaccaataatatcttaataacttccccagacattttatctcagagttgaactttagtctgcttctgttcttaaagGTGTTCTTCAAGTAGTAAAACAGAGTGTTCAGATCCCAGTGTTTGTGATGATCCGCCCACGCGGAGGCGACTTCTTATACTCCGACCGTGAAGTTGAGGTGATGAAGGCTGACATTCGCCTTGCCAAGCTTTATGGTGCCGATGGTTTGGTGTTTGGGGCATTGACTGAAGATGGACACATTGACAAAGAGCTATGCTTGTCTCTTGTAGgtaagactttatatctgaggtgtaaaacacatacacacacaaacacatgcacacacgttcctgatacagaaaaaaaatctcaaaattgattttttcagtcataccttcagtcatatttaacctaaccttcttgaaaagaagttgtttaggtggttttctggtaaagtgtacatgtggcaaagccatctcaacactcctttgtgccgtagatgaaatactactcgtacagagtttaagagaaacttatattgattatattaaccactgcaccaaagcttaagaagttattgtagtgatgaggggataggacagatgcaaactacctacattacgaggccaaagttcttcttgaagatgctcagagcggtaatagatgtaatgttgcctttatggtttgtgtaagttttgtctggtggccctaaggtgtagatagctatattttatataaagtcagagctgagtggaaagatagggcttaagagtttataaagctgccaccgctgccattttgttgttattttagttcactgtcttagcagaagatagtatagaagttttagcccgaaaggagaattctgcatttagtaatcagcctcttcgtgttgttggatgactttcttctctttcagCTCTTTGCCGCCCTCTGCCGGTCACTTTCCACAGAGgtgagttacttctagtctgtagatttgttaaatggtgtcaaattttaccagatggcacaacctttctaatgaacactgttctatgatgtttcagtgatactagttagtatcttagttcttgggaagaaaaatgatagacgtagagatggtgtgcagtgtctaggaaacataaaagccccatcgtgaagtcttgttaaggaggcagtgggagcatgcacccaagaagaaagtaagcatcgccggaagggcgtgtgtccaacagtcctgaggttcatttcttagtgattgtcttagatcctacacagccctcgatggaataaacctccatggccactgaaatgaaatgtactgcctggcttatgccggacaaaaccactcggagatctagcagggaggtcatctttatcaaatagactctttgtgggagaagaagcagatatgagaaaagacccgacgtttttatgaagagatcgatgctaacagtggtagttctgatgtgctttggctaaatcttactaagccttggcaaagtggagggacgagtgacacttgtgtttagaaggctctaccattgctcatgagaagaaagaaatctttagtcaaaacattgatatactcgagaaagtgttcaatgtttttattcttttaaatagacttagagtgaattgccaacatatgtctccatttattgaaattaagataaaatatttgttaccttttgaaatgtatgacactaccagaaactattgtcttgatttgttattatcaatgcttcttataaaatggcaataactaaaagatgtcagcatcttgaggccaggcacaccaaaaaattttcaaaaatgaaaaacatttttaaattaaagaacattatctgaacaaaatagtttaaattttgttatgcttagttttttaagatttatacatttatgtgtatgagtgctctgtctgcatttacatctgtataccagaagagggcatcagattccatcatagatggtgatgagccaccatgtagttggctgggaattgaactcaggacctctagaacagcagctagtgctcttaactgctgagccagcacattttcttgtttaagcttcctgggccactttcctagtgtgctgaagagaggagtccttgaaaacctcttgccccatcctcctgagtattgcagttacaagcttgtgcccccatgcctgatttgagaggggacatatcatagtaatgtaattgaaacctcatgtagtctgttggaaacagccagccttacactgtggtcttgcatatatcaggtaaatgattaagtacaaactattactcagtaaatgtggttgtgaggctgggtttctcccaagacaggtgagcataatgactcatcttatacagtgcagtgtgtctggagtcttttccagatgtcaccattagcctgccacataaacagcttgtctaaatgctacctgtatacattaatacttctttacaatacatttttaagtaagtttatttcaaagagaaatgtttatgattactgacagtttaaaacctgtcacttcttatctgcatctaagtaaatacacctattgaaatatgtgctgataaaacaaccatgtataattaccactggcgtgtagacttctataatggccaactctgactcttagaaaataaagagaacccttaagaataaataaataaataaataaataaacgaacaaataaaccaaaaagctcttaaagcaggcatggtgacacacgtccttaatcctggagccctaaattaggtagaggcagatggatctctgagtttgaggccaggctggtctacatagtgagctccaggctaattatagctacatgtgacaccctgactcaaaaagaaaagaaaggagaaactctgatttgtagcattttctgctttctgtggtttaagtgcttttccttgactaatttcacatgccagcctgacctaaaaaattatgaatatctcataattgtctattgttagccaatataaatctagcatattattattgtaatatattttataaaagtgtgttttatataaacatacatattctacattttggaaactattgaattagatgatgtttctgttcaaattcaaatcagttttacttattttagCCTTTGATATGGTTCATGATCCAATGGCAGCTCTGGAGACCCTCCTAACCTTAGGATTTGAACGCGTCCTGACCAGTGGATGCGACAGCTCAGCACTGGAAGGACTGCCTCTAATAAAGCAACTCATAGACCAGgtacagcccctttttctttacttcttaagatggttgtggttgtagccgggtgtggtggcgcacgcctttaatcccagcactcgggaggcagaggcaggcggatttctgagttcgaggccagcctggtctacaaagtgagttccaggatagccagagctatacagagaaaccctgtcttggaaaaaaaaaaaaaagatggttgtggttatactagactatctgttatccaactagcttataaaaattagtattactaactatgattgtggaagaaaagcagagccaatgatacacttatataatttttatttattgatttattgcatgagtgttttaaataaccaaggcacttcagatcaagttatagacagcaaatcttaccttttctctgtcattagtattgtctagttttacagcacatctgtttattgtcaacccaagcatatgcagggaaacccctgtaaaatttatagttgtcatctgaacatatatcctaaaacttaggttctttcacatgtttctcacctatcactatagaaggcaatgttgtctcctaattctctgagtgaactagatttgtaaagtggtcagagattgccttttaaaaacaatccttttacatttgtttgtgtgtgtttctgtgtgtgtgtgtatgtgagagagagagagagagagagagagagagagagagagagagagagagagaaagcatgcacatgtgcttgacatagcatgtgtgtggaggtcagaggacagtttgcagaattgtttctctgttcaccatgtaggtttaggaattaaactcagactgtccgatttagcagcaaatacatatttatatgtttgtatgtcatctatcttcctttaatacgtaagttccactcaagtaggaactcactcttgttcaccatggcaaagagatggatttttgtctcttgtttagttcctgaggcatataaaaagcaacagaagaatgcatgtatgactctgtatattcctgtgtctgtgtgttagcaaagaaatgtaactcaaggagatgcttagaattcggggctgacatgtgatttttataggagatgcttagaattcggggcttacatgtgatttttataggagatgcttagaattcggggcttacgtgtgatttttaggtgaggaggacgcttgagaagggcaactgtgggaataatgatgttctggaatgataaatggactattgattgagtggataggcaatataataattttatgatttgtccctatcttccaaaattatcagaaattagattaattcttatagtctcagttaatgaacttacggctttgttttgttggtatttagtgaggcaagacttagtgatttcccaccatcccacttcccccattaattgtaaatatacaattatattatattgtcttttctgctaaaatctttcttagatgcaactattttcactctactagataccacaaactcaaaatttctgtgaaatttttaataagatttttcttaaggtcaccaccttaaataaaatgtattttcccacttattctttgtttttataacactatacttttttggcttggtttagttttttaagacagggtttctctatgtagccctagctgtcctagatagaactcactctgttgaccaggctggtcttgaactcagagatctgcctacctttgccgcccaagtgttgggattaaaggtgtgagccaacactacctggctaacattatacagtttaaaagaaatacgataaaaatctttctggaaaaaaattatcatgctgaacatcttttttgctcaataccctttcttgagagagacagagagagaaaagagctattaaaaagttaaacagcagtaacttaaatttttcaatatatttattaatctctgttcagtaaaagatactaaaatttacttttccccctccttttcagGCAAAAGGCAGGATTGTGGTAATGCCAGgtatttatatctctgttttttcgtataaccctgaaataaagttttggaaaagtaaatgagtcaagaaaccaaaggagaaaatgttagaacgtggcacttggagataaacatatataggctgattaatgtgtttgacgctgaggtgtttgccaggatttaaaagaagactgttctaacagatgtcggcgcaaatggggacaaataaggaatttctccacgtttgccttctcactgggtagcatatgactttggatgtttgtctcagtgaagcaaagcacgctcagtgctgctgtcccttgacagagccaagtacagacaacatgcctgaataaatgagctgtctgtcagtcagtcatacacttgtatcaacatgctaggttataaatcacagatcaaaagacaacttcatgataagttcaaaagaaagtagggctagaaggaacatatctcaacattaaaaggctatctatgacaaacctgcgtttaaaaatgctcaaagaatttccactaaaacagttcagactcagtagatttaaatagtttccataatagcacagagcattttaaagttagtgtaggaaagcccaggattctaacctaagactgacttgtcggcctgtgctcttttgttatgttgtattattttattattattttattttagacagggtcttgttatgtagtccaggctggccaaacttgagatcattccgctccagcctcaggtgccgagattagagacacccgctgctatgctctttccacttcttaagggcttggcaatatggctatagcaccaccagcagccagcacagaaagccaagttaagaaatcttgagaactgtacttaaaacatagcttgaagtacaaagtgcataactaatatcatcttaaaatgtcttcagtgtcagagtatttcatatttataattattggtatcggttcagactatgactgttacgaatatattaaagatcatcgagatgaatgtcattttaaagtacttaactatgtggcttaaataaagtaaaattagattcttccgtggcatgaaacaaaaggttactctgaggatgaacaagctgtatatagtttgcttattcatttccagtacagtcaatgcgcgcttcaaccctgaaccagagcgaagcgctgcaggttctctgctgagcatacgtttctgatgcctgtgtagccttttcctcgagcccagcttcaccttcccgtgtgcttgccttggccgcaggtgagggaaagtgctgagcgctggacgggcttccttgtccaaaaaggttttcttaaatccagagatagcaatgcgcagcactgggacagaaagcagtgagtaagcgagacctcactgtaagctccgtgtccttaaagtttcccagtgtctgtagcacgggtcttgtttccttcttcctttttttgcatgtatttttaattaatatttctaagcaaactacactgactcaggatttatatgacagactctccagtgggtctgtcaagtatacgaaatttgccattctttacaaaatcgttttaaagctacagaacagtggttctcacatattttttttgtctcaaaatcttcctaatatccttggaatcatgctattctgttcaatgtgcaaagacgctattgattatctattgcatccaccccttcttcctgattggtcaccgctgtcctgattcttgttttggtttttgtttagcatgtctgtggattttttttcacacttccatcacacggctttttatttatcacatagtttgaaatttgtgtctgtatacagtaaggcaaagactacaaataagtttgtaatagcatgcactgctggccatgttataaatagctataaaacagacagcagtagagtatccttccagttgttagactccttcaagaccacataaaggactcttgatagaagaacatcatgaccaatgacaaggaccagcttgattcggaactatgtaaataggaaagcagatcagtacaattttaagtcttgtggtttctttaaaagttaaagattcaaacctccattggtaggtcttgtttttctggtcccattttagcttagagatagtaatttttgaatcagaaaaaaaaattagagtgaagagtttatgtagaataaggatttatctatatttaaatttttgtgatattctatttaatatattgtttttcttcataacagGAGGTGGAATAACAGATAAAAATCTGCAAAGGATCCTTGAGGGTTCCGGTGCTACAGAATTCCACTGCTCTGCCCGATCTTCCAGAGACTCAGGAATGAAGTTTCGgtacaaatacatcctttatttatatataagagaggatgatattaatcttttcctgcttaaataaggaaaccttagctaatgccattattaaataatgaaagactgtgattagtaagtattatgatttggttttcaattgaaaaatattcctaaaatgattgttgttctgccagaaataagcagtaactttagaatataagtaaagctttatatagtctttgcttggtcttgctagccctctccactgttaaggctatatctagtttgtaagagagaggctgttaattcaatgagaatgatttcctaattaaagcattgctgaacttaagcactaaatggattaattcagaaggaagtatgcagtgagtcagatgctcacgtgtacatattctgtgtgcctttacagagttaatcattgatctgaggcggcctcagcacggtctttatctctcctgttgtaaatagtcttctcttacctttgctctctactggagttgttttgaaactttatcatcattaagggctttaatctactgtgtggtttgttttttcaatatcataaagggttcctacaacttaacttgaatcatcatctcatttactagttgagggggtgcaatataaaagaaggaagacccttagtgtgtacattttcagttataaaatccagtctcttacctcgtagatttagctaccagacttttcaagtaattaattaatagaaattgtggactatggtagtgcagcatccttgaccttcccttactctgagccatgaattaatgagtctagagatggaagtgccagtaggaggttgtatttgacaaatgattgattaactctccgtcctttgttattcctatttcagAAATTCCTCTGTCGCAATGGGAGCTTCGCTTGCTCATTCAGAATATTCTCTAAAGGTAACAGATGTGACAAAAGTAAGGACTTTGAATGCAATTGCAAAGGACGTCCTAGTTtagttaaacttgtcggagagacatgggcatcaacagtgtgaagggagaagttggactgacaatacctgacgaagctctaacctttcacatggccatagatgtttgtaagaagaaaaagacattggaacagcaatgcaattactttctttagtagtcattggtgtctgtcatcatggataaatttagtctgtacttcttacaagaagagaggcgtagtcattctcagtgggcttaactgatgaactggcaaagttcagctgcaaagtatgaaatcagagtttgtttcagggtcaatttagtgccacttttttgccttttggttttgtaaaataaaaattctcattctattgtgttatagtctcaggttctttcacgtaacctcctcagtagcttactgtgaaggaaggttgttttgttttctacgtcttttactttttctttctgtcatgtactccctgggcttgttactcggcagattgaaaagttacagtaaaatggtatagcataaaagttcccagacttctcttacctttctctctcttacatttatgacatcaaagttgaggcaagggcatagtgtgtcttctagtgtggaattctagacttctctggctcttccaatagctgcaatgagaaatggtgctaacaacataggagccaaaaatctatatatctgaagggagggcaggacttgaggtgctgggtgacctagtgatggccacagctaaaggtgccgtggactggactcagttggtccctcaaccctcagggaaacagggtcccggtattcaggtgagcaaggagtcagcaaaaagtgacaaactgacaaagagagagtgctgtatctgaatgtcatttttcaaagcaagcatcagacttataataacagaagaaaataaagaagttaggtgacacatcagctgaggtacattgaggttacccgatgcttaatgactctttacacaaaacagaagaatacatccatgaagactggcagga	ATGAAGAAAGGGGCTTCTTGCGAGCGGAAACAGGCGTGGATATCGTCGGGGAAGGCGGGAGCAGGAAATGGATTTCTTATGGAAGTGTGTGTAGATTCGGTGGAGTCCGCTGTGAATGCAGAAAGAGGAGGTGCTGGTCGGATTGAACTGTGCTCTGGTCTACTGGAGGGAGGAACCACACCCAGTATGGGTGTTCTTCAAGTAGTAAAACAGAGTGTTCAGATCCCAGTGTTTGTGATGATCCGCCCACGCGGAGGCGACTTCTTATACTCCGACCGTGAAGTTGAGGTGATGAAGGCTGACATTCGCCTTGCCAAGCTTTATGGTGCCGATGGTTTGGTGTTTGGGGCATTGACTGAAGATGGACACATTGACAAAGAGCTATGCTTGTCTCTTGTAGCTCTTTGCCGCCCTCTGCCGGTCACTTTCCACAGAGCCTTTGATATGGTTCATGATCCAATGGCAGCTCTGGAGACCCTCCTAACCTTAGGATTTGAACGCGTCCTGACCAGTGGATGCGACAGCTCAGCACTGGAAGGACTGCCTCTAATAAAGCAACTCATAGACCAGGCAAAAGGCAGGATTGTGGTAATGCCAGGAGGTGGAATAACAGATAAAAATCTGCAAAGGATCCTTGAGGGTTCCGGTGCTACAGAATTCCACTGCTCTGCCCGATCTTCCAGAGACTCAGGAATGAAGTTTCGAAATTCCTCTGTCGCAATGGGAGCTTCGCTTGCTCATTCAGAATATTCTCTAAAGGTAACAGATGTGACAAAAGTAAGGACTTTGAATGCAATTGCAAAGGACGTCCTAGTT	Pass
14954	Q9D994	WDR38_MOUSE	10090	MEWAPMNIRAPTRLAVGRVRFYGQHHGEVNCSAFSPDGRTLLTASDDGCVYVWGTKSGRLLWRLAGHRGPVKSCCFSPDGRLIASSSSDHSIRLWDVARSKCLHVLKGHQRSVETVSFSPDSKQLASGGWDKRAIVWEVQSGRRVHLLVGHCDSIQSSDFSPTSDSLATGSWDSTVHIWDLRASTPVVSYHNLEGHTGNISCLCYSASGLLASGSWDKTICVWKPTTNNLPLQLKGHTIWVNSLAFSPDELKLASAGYSRTVKVWDCLTGKCLETLKGMLDVAHACIFTPDGKLLVSGAAVTR	2	38888405	38891383	FALSE	CM000995.3	GRCm39	ENSMUSG00000035295	ENSMUST00000039535	ENSMUSP00000043834	ENSMUSE00000253343,ENSMUSE00000253332,ENSMUSE00001281356,ENSMUSE00000253309,ENSMUSE00000253300,ENSMUSE00000253290,ENSMUSE00000253280,ENSMUSE00000253268,ENSMUSE00000430703	1,29,69,108,141,168,212,262,278	28,69,108,140,167,211,261,277,303	38888405,38889295,38889985,38890190,38890468,38890629,38890844,38891174,38891306	38888488,38889415,38890101,38890287,38890548,38890760,38890993,38891221,38891383	gagaagattctggtgaaggactacaggaaaagggacatgagtcacgctgggaacccttgagttcgacactcccaaagttctgctgccctgcccaacaccattgggtctcccacatccatccctgcccactttggtctggttggggagctggcaggcttggttctgtcatgaaggaactaagtcacttacccatgcttcattcccctgagagcctgcttctcagaggtaccagaaataagggacctcagacatctgctgtgagggccatggtaattgatgagcaaaggggcccaacccaggaccagcaccactatcggcctctgtatttctctggacctcagtttcctcacctgtaaaggtttgtcttcgcaggtttcaggtcaaaatccacgttacgatcctaagcgctcctgggacctccctcctgtacttccagccccggaccctcagacgttagcatagacttgacacatatttttcatgccctgcgttaggcacactctgactcctgctccttgcaccctggaggtagaggaagatgttctcagtcccagggcggctcgtgggtactaccatgtgctaggctctcacgtgtttaactacggactgtgctaaatcctgctctgtgagaggaaggagtccttggggcggtacactgcgtcccggtgcgcggggccagcgcgccctctagaggctactctgctcaaagtcttgctcgacagccagaggagctctggatctggccagcaggcaggttccaaggttggaagactctttctggtgtctcctgctactctacctccactttaacctaaaagtgctcgcctcactaccaccttccatggaggcggctcagagagctcccccactgcggctgcgccgccccgccccattaccatggagacttcttgtacacagtttccctttcccttctgccctgttaggaacggaggcccctccgacgggactggtgcccgcttaggagggagccctccgggttATGGAGTGGGCGCCCATGAACATCAGAGCCCCAACAAGATTGGCCGTGGGCAGAGTGAGGTTTTATGGTCAACACCACGGGGAGgtgaggccccagtgctcttcttacacaggcttggtggggtcagaccccaactcaagaatagaccctaggtttattttttcttttttgttttgagacagggttcactatgtggctggccttgaacagagatccatctgcccctgcctccctagtgctgggattccggtgtaagcaccaggtttttccccatgcatggtttgtttgtttatttggtttttcatgacagggtttctctgttagtcctgtctgtcctggacctcactctgtagaccagactggcctcgaactcagaaatccacctgcctctgcctcccaagtgcttggattaaaggcgtgcaccaccaatgctcggcttgcatggttctttttttaaagccggtggtagcacaggcccttaatcccagcactcggtcggcagaggcagaaggatttctgcgttcaaggctagcctggtctagaaatgtagcgggttttcccaggaactcttcacgtaaacaagatttcaagctctcacagatctgctttgtcttttgaggcagcattaggctggtctcaaacttcaggcagtagtcttccctggggctgggctcaaaggtgtgcatcgttatttctagcttagattcaatgcttagggttaactttgagcttgtcaatttttgacctagaacttgcttttgcatggctgtggagtgggacctggagtttatggccctacccgggcttcctggacagattagggatggttagagctgagaggacaaatgactccagacaggcataggactatttttgccctgtactttcagGTCAACTGCTCTGCCTTCTCTCCTGACGGCCGGACCCTGCTCACAGCCTCAGATGATGGCTGTGTGTATGTATGGGGGACAAAGAGTGGGCGACTGCTATGGAGACTGGCAGGCCACAGAGgtgaggctcaggcacatggctggagagactctagggctctgtgctgacattgagcctcctgtggtgacataggactttgggttggaggagtccagcagaggcagctggatagggtgacactaaacctaacactcaggggctcttgcagcagagctactcataaaacacacccctcccgatgtagttttacctctaggagcttccccagagcgggataaatgtttgaaaggcttattccagtcagtctcttgtcaaggtcacccacgtgaacttgtcagactgcttttggtcctattacctcaacccttgacacgggactttgccatgcaagcagggtacctgacctattgagatccaggaagcagtggtggtagagggtgactcacaccaaagaccctagctggggcagtgagtatggttctgggagcagggatctagattggtcgatgccccccagatgggcaagcagatccagctgaacccagctcaggccaggccttgtggttggaactacagataacaaatctggacctggagggcaggacagtgccttgtgttctctgcctcagGCCCAGTGAAGTCTTGCTGTTTCTCTCCCGATGGCCGCCTCATTGCCAGCTCCTCCAGTGACCACAGCATCCGCCTGTGGGATGTGGCAAGGTCCAAGTGTCTACATGTGCTGAAAGgtaagtattcagtttgggcaggagccaccttggctcctttgtggactttgtcccgtcctctttcccacctttgggctggtgtctgtagGTCACCAGAGGAGTGTGGAAACTGTCAGCTTCAGCCCGGACTCCAAGCAGCTGGCATCAGGTGGTTGGGACAAGAGAGCGATTGTCTGGGAAGTGCAGgtatgatgcaggtgttcagaggggaccagatacaccctttgctcttagtgcctcccctactctctccccacacccaatcagatgcaggttccagctaaagccacagcaggaagggcaatgcctgggaagtttgggagcaaccaggcccctccacccctgcagctcagactctctctacagTCTGGCCGCAGGGTGCACCTCTTGGTTGGGCATTGTGATTCCATCCAGAGCAGTGACTTCTCTCCAACCTCGGATTCTCTGgtgagctttactcccaccacaccctgcatcagtggccatctgagtggcaagggcggtttcatactccttactacccacagGCCACTGGTTCCTGGGACTCGACTGTGCACATATGGGACTTGCGGGCATCCACCCCAGTTGTGTCCTACCACAATCTGGAGGGCCACACTGGCAACATCAGTTGTTTGTGTTACTCAGCATCTGGTCTCTTGgtaagctaggctgactggggctccaagaccaaggccagcccgtttgcctttgggggtcactgagctcaggaatgtctctttagGCATCTGGCTCTTGGGACAAGACCATCTGTGTCTGGAAGCCTACAACCAACAACCTGCCTCTTCAGCTCAAGGGCCATACCATTTGGGTGAATAGTCTAGCCTTTTCTCCTGATGAACTGAAGTTAGCCAGTGCTGGTTACTCTCGTACGgtaagcccagataaacctccgcctcacctttccagaggttccagccataccagaaatgcccatgaataacacaggcaaggacaagacccagatactgatctctagtgaccttgtccgcagacatatctgggtctgagaccactgatacctcccaactctattgcctgtttttacttctagGTCAAAGTCTGGGACTGCCTCACAGGGAAATGCCTTGAGACCCTAAAGgtaagacactatggccagtacaaagacagggtgtccaggactaacaggaatcactaaccctgactgccgctgtgtcactgacagGGCATGCTGGATGTGGCCCATGCCTGCATTTTCACCCCAGATGGCAAACTCTTAGTGTCAGGGGCTGCTGTGACAAGAtgacaagtctgctcaaagtcgagaacctctcccatgtagcttacgcacaggcctaaggtaactaagaaagcagccaccagatctctgcagcagggactaccctatcctactccataacaaggctgttatctgctgtaggcaagtggtcacctggccccccacctcgcccaaccagccccaggcggccaatgtaaaacatgaagcagaaagccagtcagtctcgcactttattgtcgttgtcatctcaggccttgactgcatacttgcgcagaggatacagccgctccttccgctgctgcttcttggtcttcagcttctcctcgtgcttggtgagccggcggcgcatggctctagtcttcttgggtcgcaggtctaggggcttgtatttcttgccctgggacagaaatgacagggtgagtctgagcaccaggggctcctgggaagatgctgaagcaaatgagaacatgggacttctctgagcaaatggtaggacattcagagcctttcagctgggggccgtcaaataaggttagcagaggttggcaggcctaatatttgcatagccaaccccctaatttcaagactacaagagccagaggggctgaacttcagttttcctatgcaccacccaccagcgagtaagtacaaagtcctagcacaactgaaagggcacttcacacagatcaggccctgtggtggttacaatgaaacggctgacccaccaggcatggctcataatgctctaggcaacatgggccagggcttggtcaaagtcacccagacacaagtaagaccctgagctgttaagggagctctcatcttcctctgtgtcctagcccttcccaagggttccaaaataaaacagtcccttagtacccaccctcagggaccagatcctgtgggtcagacccctacatggtgagaagcagccccatcaagaattttaagaggcaacaggcttcaaagcaagctcccagcagcctgctgaaaagcagggca	ATGGAGTGGGCGCCCATGAACATCAGAGCCCCAACAAGATTGGCCGTGGGCAGAGTGAGGTTTTATGGTCAACACCACGGGGAGGTCAACTGCTCTGCCTTCTCTCCTGACGGCCGGACCCTGCTCACAGCCTCAGATGATGGCTGTGTGTATGTATGGGGGACAAAGAGTGGGCGACTGCTATGGAGACTGGCAGGCCACAGAGGCCCAGTGAAGTCTTGCTGTTTCTCTCCCGATGGCCGCCTCATTGCCAGCTCCTCCAGTGACCACAGCATCCGCCTGTGGGATGTGGCAAGGTCCAAGTGTCTACATGTGCTGAAAGGTCACCAGAGGAGTGTGGAAACTGTCAGCTTCAGCCCGGACTCCAAGCAGCTGGCATCAGGTGGTTGGGACAAGAGAGCGATTGTCTGGGAAGTGCAGTCTGGCCGCAGGGTGCACCTCTTGGTTGGGCATTGTGATTCCATCCAGAGCAGTGACTTCTCTCCAACCTCGGATTCTCTGGCCACTGGTTCCTGGGACTCGACTGTGCACATATGGGACTTGCGGGCATCCACCCCAGTTGTGTCCTACCACAATCTGGAGGGCCACACTGGCAACATCAGTTGTTTGTGTTACTCAGCATCTGGTCTCTTGGCATCTGGCTCTTGGGACAAGACCATCTGTGTCTGGAAGCCTACAACCAACAACCTGCCTCTTCAGCTCAAGGGCCATACCATTTGGGTGAATAGTCTAGCCTTTTCTCCTGATGAACTGAAGTTAGCCAGTGCTGGTTACTCTCGTACGGTCAAAGTCTGGGACTGCCTCACAGGGAAATGCCTTGAGACCCTAAAGGGCATGCTGGATGTGGCCCATGCCTGCATTTTCACCCCAGATGGCAAACTCTTAGTGTCAGGGGCTGCTGTGACAAGA	Pass
14955	Q9D9A7	PTG3L_MOUSE	10090	MERQPARTLWYDRPKYVFMEFCVEDSTDVSVLIEDHRVVFSCRNGDGVELYNEIEFYAKVNSKDSQDKRSGRSITCFVRKWKEKVAWPRLTKEDIKPVWLSVDFDNWRDWEGDDEVELAQVEHYAEDDSDS	11	101315449	101309998	TRUE	CM001004.3	GRCm39	ENSMUSG00000097487	ENSMUST00000103102	ENSMUSP00000099391	ENSMUSE00000884317,ENSMUSE00001216880,ENSMUSE00001325722,ENSMUSE00001328694,ENSMUSE00001209109,ENSMUSE00000661273	1,3,41,64,97,127	3,41,63,96,126,131	101315449,101315094,101314869,101314704,101312780,101310012	101315442,101314981,101314803,101314606,101312691,101309998	gcagacactcacctggtcctcaccccgcacccgtggccggtcccccggcagcacatcgctttcgtcaccgccacaagggtctgccagcccctcgtaacccaggacgtgaggacagccgcggaaggcaaagtcttcgagctcgcgcaggagacgctgctgctccgccggcgccccgcgcactacctggcgcagacggaactgcacctgcgcgaagtgcgaggacagcgcgagcagggccgaatccagctgccgccgctcggcttccagccgcctcagcgtgcggacagtcgcgtcggatggagagcccggagccgctccaggctcttcggctgccgccgcctccgagaacgtcgccgccccaggaccggcctcggccactgcccccacgggagcccagcgcacagtctcgcatggtggcagcgactcctcctcctcttcttcttcttcctcgtccttcgccttaggcccgacagcggtcaccacagttcctagctccgtagccacttccaccgtcgccatcttcccggaaacgccgcccgcacgtcagtggcgcccccttgctgccatggcaacgggctctggcagggaagcctggacgagtggtgggcgggtcttgcactcctccaatctcgggagggcccgccccctcgggactttaatgcattttgtgaattagacactttgagttggaggaacaagtgaatgaaaccgagaacaagtaacttcctgcatataggggctagagtagccctttccctggatagagagtagatattgtatttctgatatgtttatttctggagaccccgagatgtagaaaacgctcccggtgtccttctggagtccaaatcactcttgctgtcaagccaactttctttccctccctcgcaacccttcctcctaccatataaggagaggcagctgctaggagcctcctagaatctaaagatagaggccttttcttgggactccaaaagccacggggcagctggagtcaccATGGAACGgtgagtttcaggccgccatcatacaggtcctacatattcccctgtccgttttcctgcagatttcctctcccacatttgtagaagccgctgagtctgcccaccagcaccccagactccacgtctctgtgactgtgggtgagagggggtggtgagatctgaacgtattttctaactccttacttcccttggctctctgggtttattctcgccacctctgcccactcccactactcccctctgtctggttcagtggcaccacgtacgactctactgtctcctccctccacctttccatattgccttcagtcttgcccacccctaccaagccccacctccaacctcttcagGCAGCCTGCCCGGACTCTGTGGTACGACAGACCCAAATATGTTTTCATGGAGTTTTGCGTTGAGGACAGCACCGACGTCAGTGTGCTCATTGAGGACCACCGCGTCGTGTTCAGgtagtagtcttcccctgtggactggcctggggtctcaagaaccgttcctatcctcctggtgtctcaagaacttatcctgtcacttcctatgtctctttactgtaactttagCTGCAGGAATGGTGATGGAGTGGAGCTGTATAACGAGATTGAATTCTATGCCAAGGTGAACTCCAAGgtgagggcagggtaaggatagtcatatctgaacaagaaaggctggccaagcaaggagactggaagtttatcctaaaaataaggctatctgtctgacagGACTCCCAGGATAAGCGTTCTGGTCGCTCCATTACTTGCTTTGTGAGGAAATGGAAGGAGAAGGTGGCCTGGCCTAGGCTCACAAAGGAGGATATAAAGgtgagtgtgtgtgcaggagtggtctactcctgtgctctcccttcatctgagcattctctctgtgcacccaagcatcagagttatatctggagctgtgtttggcttctttccagtcactattttagggagtcctctgggtcgtgtgtatttgatattctatttattctgaaatctatatatttcctcctagtctagacagcaaccaccagggtttgttgggggaagtaggtttttgtctgttcgcttttgtttttgagtcaagctcttttgttgttgctcaggctggccttgaacttgccatccctctgcctcagcctcctgaacattgatattgcaagcatgtgtatgacattacaggtattattatcgttgcctattttctgtctcatttcttttttgtttgtttgttttaaagatttattttatttatatgagtacactgtagctgtcttcataaacaccagaagagggcatctgatctcattacagatggttgtgaaccaccatgtggttacggggaattgaactcaggaccttcaaaagagcagccagtgctcttaaccgctgagccatctctccagcccttctgtctcatttcttagccactctttccatcgctttcagtgggctctgttaaacataaccttgactttgtctttctcacacttaagaccctttgatagcagctactcctctaaaagctgaaagttggccatctgctaactgaatcttgattttacatttatttagtagggttttttttcacagttaaaaattattctggacatatgactgttaagagcactggttgctcttgtagaacctaagttcaatgggcagttcccactgtggtggcccacaaccatctgtaacttgagttcgaagagagctaacaccttcttctgtcttcatgggcacatggtacacacagatacattcaggcaaaacattcatacacataagataaaataaataattcttaaaaattatattgactggctattgacatttgtaattttttttatttgttgctgacattaaaagcatgtagattatggggccagtgagatggcccagcaggtaaaggtgcttgctactgatctgagtttgaggctcaggtcccacatcctggaaggagagagccaaaccccacaaatgtaacatccatttgtgtgtaaagtgacatgctccttccaaataaataaataaatattttaatattttaattataaactatgagaccggagagatgacctagttttgttttgttttaggattctctctctctctctctctctctctctctctctcggtttttgttttttgttttttcaagatagggtttctctctgtaacagccctggctatcctagaacacaatttgtagaccaggttggactcaaacttggaaatccacctacctttgcctccagccagagtgctgggtttaaaggagtatgccaccacacccagctagagaggcccagtttttaagagcagtggttactcttccataggactcagtttcaattcccagctcactgctactcagacatcttgcttggttgaatcctaggatgctttgtgttgaccaccccagtccatcagcccttggagggtagaactctgctttttcagaccctgcatttttggcattggtgttggtactgagttgtttctggtgaacatttgtggatgtacattggagggcaggttgggggccctgtaccacactgagttccttgtctatgcacatgcccccaccctttccctgcactgttgctcctgtcctccctgctgtgatggtctgcacttcctcttacagCCTGTGTGGCTCTCTGTGGACTTCGATAACTGGAGAGACTGGGAAGGAGACGATGAGGTGGAGCTGGCTCAGGTGGAACATTATGCAGAGgtaggaagtacagcacctgctggtcatcttaaccattctgcgtctgactgcacacagtagctggggaattatcaaggcccagaccgggatattggaacttcctcagtgggccacgtgctggtgctaatatactgtatttttgactcattgtatatttagcagaaacaagagaaattagagatttattattttatttatttacttttgatacagaatcttaactatggagctctggaactcactctatagaccagactggcctcaaactcagagatccacttctgggatccctagtgctgggaaggtgtgtttcaccatgcctaagattgtgtgtgtgtgtgtgtgtgtgtgtgtgtgtgtgtgtgtgtgtgttggacctctggagttacagttggttgtgaattgtctgatgtgagctttggaaataaaacttgaatcctttggaggagaagcaagtactcttagttttgagccatcttaaaacaaacaaacaaaaaaccagccaggaggtagtaatagtggtgcacacctttaatcccagcactcaggaggcagaagcaggcagatctcttaagttcaaggctggtctacagagtgaattccaggacaaccaaacccaacaacttaatacagtttctttatttgtttatttatttattgggaggagcagatgcacacaagccacagtacccatgaggagatcagaagactctgacatggaggtcccaggaattgaactcatgtcctcaggcttggcagcagctgcctattctttttttttttggtttttcgagacagggtttctctgtgtagccctggctgtcctggaactcactctgtagaccaggctggcctcggactcagaaatcctcctgcctctgcctcccaagtgctggggttaaaggcgtgtgtcaccactgcccggcttacagcagctgcctatttttattgagccatcttgccagcccatatcagtaaaatttctcacaacctcacttactgttttcagagtactgtctgcattcagtaaaaatgtaacaaaacctctcccacctctctataattctgttctcttctatgattctaggtggttttcctgagctagaaaaattcataggaatctaatactaaccagtataaaactcacaagtcactggttccccataaatagcatctggcatctgtgatttggttttagaagaccagaaactccttaattcagactgtaaaaggactcacataccccagactttgacatggaaggtgctttctgagtgtgtttaaattgattgattttttttctttgtgaaactcagtcttcctgtgtagcttaagctgatcttgaacttgtgcctcagccttgcgaatgctggaatgattggtctgtgacacccactttaaattagtttttttttttctttaagtaattttcatcatgctttgttatttgttttatcatgtgtatgtgtgcctacgcgagcttctgtaccacgtgcaggaagttgatggaggaagtctgagagcagtaactgcctgagagaggtgctgggaactgaacctggttacactgcaagagcagaagtgctcttaactatggagccatctctctaggccccaagctcccgcccctttttgtttagttttgtttttgttttgagacagggcttctctgtgccttggctgtcttggaacaagctttatagaccaggctggcttccaactcacagagagctgcctacctctgcctcctgagtgctgggattaaaaacttgtgccaccacacctggccggccctggtgcttttgagatagggtctcatgaagcccaggctgaccttgaagagcttcctatgtagtgagctgagactggccctgaactcctaaccttcctgcctccacttgttaagttctagtatttgcaatcaagtgccaacatacatcacctgtcccaggttaacttttgtaagccaccaggtggcctctggaaaccaaaggccagtcctcttaaagagcagcaagtggtcttaactgttgaaccacatatctagcgccctctggctgggaccatctcccatctctactactattcagactgctctgccctccccccctccccccttgcttctctttctattagcttctgaacaaggtcagcactaagaggcctccccctgccatggatgatctggacgtaagtaataccttccctagatctttcagcttccgttgagcctttacaaataacacagtagagctggatacagcccaatattgggaagagagttttcccaccatgcatgagtcccacgctccaaaaaggaacaggattaaaaaacacccacaaacataagaatgtgcatcgcattctctagcacacagtggtcctctgcagattctgagtttgacacaaggttgagtgctacctaagcctccccttcttcctccccatcctagaacacacctgcagctctttagagcagtgacaccgtttgaaatcctcaaaacaagggtgcacaatagagttctgttcactgagtcctggtgctttacctcattccccaaagtgagcctcccaagagatgtgactcgggattccaggagagcagctgggggagggagggaggagcagcatctgtgaaggctgccatagaaaccacaggtgctgtcttcttcttccagGATGATTCTGACAGCtaactagctttctgtgacggtggagccggggaggaggcggtagctatcttctgtcatgctgaaaaactgggatggtgccttcttcaactacttggtttgcatcaagatccacagagacctctgaactcttccagaagctctttctgaagggtgcccctccacgtgttaggtcttcctcctgggcgcctgcctgagcgtgctcctgcatcaggtggggtgggacgctgaccgctggggatgacttcccactgactcgacttagaatctgtgcttgggatgattgggtgttgggacatgtgttcaaatgtggcaaagcaaaggccaaagaagaaagagattataataaattctaggaatgatccttcccttcccttcctgtattctcccctctctgtggaaagccccttctctctgcagagcttgtggccactttgcagtgggaaggtgttacagagaccgctcacccacagaggtccctgtcacgcctggccctttagcttcctgtaccagagtgtgaagtgttttgtttgtttgtttgtttgtttgtttttagaaaatgagagtttggtcctcagtgcccataccaggtggctcacaaccacctgtaacttggtgtacacataagtaaaaataatatttaaaaaatccaaattatcgccgggcgtggtggcacacacgccctgtctcgaaaaaccaaaaaaaaaaaaaaaaaaaatccaaattatcggggctggcgagatggttcagcggctaagaagaacactgactgcttttccaaaggtcttgagttcaaattccagcaaccacatggtggctcacaatcatttctaatgagatctgatgtcctcttctggagtgtctgaagacaactacagtctacttatttatagggttaagctgagtgcgcagaggtcctaaaaattcaactcccaccaggcagtggtgacataggcctttaatcccagcacttgggaggcagaggcaggcggatttctgagtt	ATGGAACGGCAGCCTGCCCGGACTCTGTGGTACGACAGACCCAAATATGTTTTCATGGAGTTTTGCGTTGAGGACAGCACCGACGTCAGTGTGCTCATTGAGGACCACCGCGTCGTGTTCAGCTGCAGGAATGGTGATGGAGTGGAGCTGTATAACGAGATTGAATTCTATGCCAAGGTGAACTCCAAGGACTCCCAGGATAAGCGTTCTGGTCGCTCCATTACTTGCTTTGTGAGGAAATGGAAGGAGAAGGTGGCCTGGCCTAGGCTCACAAAGGAGGATATAAAGCCTGTGTGGCTCTCTGTGGACTTCGATAACTGGAGAGACTGGGAAGGAGACGATGAGGTGGAGCTGGCTCAGGTGGAACATTATGCAGAGGATGATTCTGACAGC	Pass
14956	Q9D9B0	CCD70_MOUSE	10090	MFPFKVSKWMGLACLRSLVLPSPSIRQKKLIHKLQEEKAFREEMKIFHEKIEDFREEIWEFRGKIRAFRGQILGFWEEERPFWEEEKIFWKEEKTFWEMEKSFREEEKTFWKKYRTFWKEDKAFWREDNALWERDRNLLQEDKALWEEEKALWVEERALLAEEKALWEDKKSLWEEENALWEEEKALWVEGGGFHLLGEQRHQNGPYNANEEPQSTSFPRGRA	8	22463212	22463880	FALSE	CM001001.3	GRCm39	ENSMUSG00000017049	ENSMUST00000017193	ENSMUSP00000017193	ENSMUSE00000209801	1	223	22463212	22463880	ttcattgggctataactaaagtatgtttccctacacagtggggttgacgcttgtttgggatctttattctttgatatcccttgattctttcatcacaatatttatagatttcattcatgttgctgtttgtacttctgttgtgcactaaaggaattaaccaccatgttttattacttctgcttgctatgaattgggctgtttccagactgacgagtgtggacaaagcatacttgaatatgctttgtctgtgccctggtcataaattagaagttcccttccggttggcatctagaagtagaattgctagctagctcactggtgtcataactaagtaaaaacattacgcgagcatttttcaggttccacagcctcactaatatttggcattgtctcactttttctcattaagcctctttttatcaaatatgcttttttgcaaaaataatctccctccctccgttggtggagtccccttccaattgtccaggtattttgtaaaaacagctttcacgtgggagccaccaaacatgaatgaacgtgaacttccaagagaagaatttagatgaatcttgagtggttttggcaaaagtaaaccctctggagactgtggcaacttattacttaagaggaaagcaaatgaccttcaatccacccttaaatgaccacgtcacccttgcgttcttttattcctagtttagcaccagtgtctttgttgggtgagattgtttttggaatactagactttgaatgtatcaaccagctcaaagccatgaccaccctgcattctcctgtactaaagggtctctctcaccaatacgatcaagagagcaatgattaaattctcatatcagacagcatgcttccaaacactgttctctggtgaatgttcctcacagatgtgttctctctgatgtactcacagggtttggccaactgacctggacgtggtcaacagccctgacctccaacacagccatccaccattccaactgattgggagATGTTTCCCTTCAAGGTGAGCAAGTGGATGGGACTGGCCTGCCTCCGGTCACTGGTGCTGCCCTCGCCCAGTATCCGTCAGAAGAAATTAATACACAAGCTGCAGGAGGAAAAGGCTTTTCGAGAAGAGATGAAAATTTTCCATGAGAAAATCGAAGACTTCAGGGAAGAGATCTGGGAGTTCCGAGGCAAGATCAGGGCTTTCCGGGGCCAGATCCTGGGTTTTTGGGAAGAAGAGAGACCTTTCTGGGAAGAAGAGAAGATCTTCTGGAAGGAAGAAAAAACCTTCTGGGAAATGGAAAAATCTTTCCGGGAAGAAGAGAAGACTTTCTGGAAAAAATACAGAACCTTCTGGAAGGAGGACAAGGCATTCTGGAGAGAGGATAATGCTTTATGGGAAAGAGACCGGAATCTTCTTCAGGAGGACAAGGCCCTATGGGAGGAGGAAAAGGCCTTGTGGGTAGAGGAAAGAGCCCTGCTTGCAGAAGAAAAGGCTTTGTGGGAAGATAAGAAGTCCCTCTGGGAGGAAGAGAATGCCCTCTGGGAGGAAGAAAAAGCCCTCTGGGTGGAAGGTGGTGGTTTCCATCTCCTTGGGGAACAGAGGCACCAAAATGGTCCCTACAATGCCAATGAAGAGCCACAGTCAACATCCTTCCCCCGGGGCCGTGCTtagtggacaactgaacacagagggtgatggggtgcagacatcactggttggactgaaatccagggtgaccccataatctagaagaaatagacactaatttgtctctttgccatgaaagagataataaagtcctgaagagaggtttgacaaagcagctcttcgaggaaggtcggcttcattcttcctgccacgccatctgattctgtgatttttgtactcgatcctctagattatcactggccactggggttggcttcagatagttcccattgtcctttgcctgtgtgggtgtttgtaaggttgcataaaagagactcaacgtcaggctgagacatacagggacagagaggagctgagacagcctgcctctgccaccctgtgggggtgacctcttctttactttggctagtctgggaggcctgacttgggctgacagacctctagaggtttgccaaactcctggaagtgggagaaaggggctttgacagtgtccagaggctcaagaacactttttaaaagcactaaccttttctgagaatggagaaaaaagtagactggagggatgatccaggaaccatgacagtcttgtctctgtatccttgcactcagataggtttccctgtatgtgactctaggttgtcaattccttagccctgccctgctgacttgtgtaagctttcccattactctgggttgaaaaaaaaaattatgacatccattgatgagagaacagagacccagaaaggcaaagtgatttcatgtggccaggaaaagaacatatctactctgccctgggatccagctccttctctaatacatggtagttctctttagaggccacttaccattagaggtagtgagtctagtaaggaagtctagtcacgggggctttgtccttgaagggaacaatatttaatacaggcatcaaagcaacagaccaagcagccatggatcaagacctcccaagctgtaggtccaaataaactttccaatctagaa	ATGTTTCCCTTCAAGGTGAGCAAGTGGATGGGACTGGCCTGCCTCCGGTCACTGGTGCTGCCCTCGCCCAGTATCCGTCAGAAGAAATTAATACACAAGCTGCAGGAGGAAAAGGCTTTTCGAGAAGAGATGAAAATTTTCCATGAGAAAATCGAAGACTTCAGGGAAGAGATCTGGGAGTTCCGAGGCAAGATCAGGGCTTTCCGGGGCCAGATCCTGGGTTTTTGGGAAGAAGAGAGACCTTTCTGGGAAGAAGAGAAGATCTTCTGGAAGGAAGAAAAAACCTTCTGGGAAATGGAAAAATCTTTCCGGGAAGAAGAGAAGACTTTCTGGAAAAAATACAGAACCTTCTGGAAGGAGGACAAGGCATTCTGGAGAGAGGATAATGCTTTATGGGAAAGAGACCGGAATCTTCTTCAGGAGGACAAGGCCCTATGGGAGGAGGAAAAGGCCTTGTGGGTAGAGGAAAGAGCCCTGCTTGCAGAAGAAAAGGCTTTGTGGGAAGATAAGAAGTCCCTCTGGGAGGAAGAGAATGCCCTCTGGGAGGAAGAAAAAGCCCTCTGGGTGGAAGGTGGTGGTTTCCATCTCCTTGGGGAACAGAGGCACCAAAATGGTCCCTACAATGCCAATGAAGAGCCACAGTCAACATCCTTCCCCCGGGGCCGTGCT	Pass
14957	Q9D9B4	LRMDA_MOUSE	10090	MAGLMVSGTQVSYVGQSCREIPEHLGRDFGHFAKRLDLSFNLLRSLEGLSAFRSLEELILDNNLLGDDLVLPGLPHLHTLTLNKNQITDLEYLLDHLAEVTPSLEYLSLLGNVACPNELVNLEKDEEDYKRYRCFVLHKLPKLKFLDAQKVTRQEREEALVRGAFMKVVKPKASSEEEKAAAPENQPQYTPLPSGSRDLTSHRGVLGKGRYFYYGRNSEGNRFIRDDQL	14	22069947	23106099	FALSE	CM001007.3	GRCm39	ENSMUSG00000063458	ENSMUST00000075639	ENSMUSP00000075065	ENSMUSE00000856224,ENSMUSE00000465702,ENSMUSE00001211943,ENSMUSE00001214723,ENSMUSE00001305837,ENSMUSE00000520101,ENSMUSE00001240361	1,11,44,87,133,173,204	10,44,86,133,172,204,229	22069947,22077295,22627916,22634474,22646493,22878757,23106023	22069976,22077395,22628042,22634613,22646610,22878850,23106099	ggaggtgggaaggcaagagcaggcaagaagaaggttccagagggaaatctggaatgtgggagctgctggtcttgggttggatttcccagtcaggaggtgacaatggtcacttcttccttctggagggtgagggtgaggtgggaggggtgtgtgtgtgtgtgtgtgtatacacgtatgtgtgtttaggctcgtgtgtgtgctgccgacaggattaatagctttgattcttacacatgtctcttcccttggaggagaataagaacaaaaggatcctgagagtaggagacattatcaatattcctgccctaactttcattactgtcagctactgcggtggtggtgggcctgaagagagtaggggctgtatgaccagctgacactttaaggggaaaattcaacctttccttgtagccttctctctaacaaatggaaactccatcccaccaggagacccattccccactgctagcaagctcatactttttagactgtactggggactttgagtgaagaggcccctccttccagcagttgaggacggttatgtaacctagattgtgaaattctgggaaggcccagttctgagtcgggaactagcagcaactctgctgacacgtccacgatggggacccccttcacccttcacttcaagtctgagtctgatgaatgcaataaagctctgggcattggattctggaaggggcaccttttggggagcgggggccgtagaggaaccggacaggaactgggcaggagagaggagtagtcgcgtggggttcccacgctgggtgcagcgccgcgggccacccgctgcgagctgcccggaggtgcaggttcacgtgcaccgggttgagccagccagcggcggcagcgctgctgcgcacagttcttggtggccgaccggagtctagggcttccgttggtcagctgacctcccagtgcggaactgcgccgcccgccaccctgctcagtgccgcccgcctgctgggttcctgccacaATGGCTGGGCTCATGGTCAGTGGAACTCAAgtaagtcggtccaagtgagccccatctagtcccgggatccagttggggatgggagggacagaggggcacgggtctccaaggcttttaacctgagtgccttttccctgggaggaggtcgcatgtgcaggtgatgtgtgccaagtacccacactttctccaagttgaagaagggtcagactcttcttttgatcctgccacactttgtagtggtgtgataagcagttgagatcccccaactccctctgtccttagagtcacactgatcaacacttagggactaacttctccatgcgacccagtgctggtggctcatatttttcaccaaaagtggttcagtttcttctttcacaatgcgggttttagaagaacttttagggtgcaagaaaaatgttttaatacgcaaccgtttacctattgataccagggcaactgtacaaatgatctgatacatttacatgggagaaaggggggagggggcatggcagcaaagcgcacagagtcatcagagccacaacgaaaaccacagagtgtcgcctggccgggggctggaggagctctgttttcacaatgaggttccttttcaaggctggtggaggcccagggtgtgctacatttttactctggttcttgaagaggtgtcactaaggcatggcaagactggatggtagacaccccgcagtgcccgttttcagctctttggtaaggtctctggtaaactcccctaggctgagcagggaccctgtatgtgctgaaaaaaaaagtagtttctcttttgctttgcctcccatgaagccagcactcactatgcaaagttctccaccctagggagacagggtgaaagttctccctttaggctcagagcatcagggataagggaattgttcttcctcagaggcctcagagttttacaaaggggaaacacaaatacctgctgggtgcaccctaccaaactactccattttttttttttttttttaaaaaaacagagtctggtagtttattcctcaactgaatacatttattgagtgacttctatgcaccaggcaccctgcaggtattgatggaaataagctgaattgccatctctctgctgcccctattggcctaatctcctaggatccctggctctgcctggagtctcagacaggcacaagtccagagctcagcagtgagcctgccaggctgctgtcagcctccactgagcggccagaaaaggagaatcttattttaagccagggtataggggcttctgggaggtttggcttcctagaaagaggggtgtgtgcccgggaagggggtcctgccctcatgcatctgcctacaaagcagggtcctctccccctgcatactgtggtctctgcatttctggtcccagcattctttgtgcttagtttcttccaagttcctggagaacttgacagtgaggttgaaacttcccaagacttccttgttcttatcttgtcctcctcaagacttgatgcttcaggtaccttcacagagctcaggggcatctgctgacttgtgggaaggctttttttttttttttttttttttttttttttttttttggccctgcccagtatttcaaggtaaattatccagaggagctaggaaggctccagagtaccttggggtgttattatctcctttcctacgccatctggctctggggttagactattttgctagcatctgcttcacacaatttataacagaacccactgtgagaggcagcaccttcaatgtgtgcaattctaaaaggcagctccttttctgaaaaatagccatttaataggatgcaatataatatttcagtacaggtatagtgtgtaatgatcagaagagtaggactggtgtatcattatagtaaacacttaccatttagttgcttgtgctcgagactgccagtcctctctgttggccgttctgaaacacacaattcacagtggctatcacccactgctactgtgtattagagaacattagaagatattccttttaactgcttaccagtgaatattccaggaaaccactattctactttcagatagatcttttaataattaattaacttggtgctgggactctaacccaggacttcaacatgctaaggaagcatgctaccactgagtgacatctccagtcctagatccttcttaaaaaaaaaaaatctttaaaatgatttactttgagctgggtgtggtggcacatacctttaatgtcagcactttggaggcagaagcaagcaaatctctgtgactttggggctagcctggtctacagagtgagttccactatagccagggctaattcagagaaactgtcttgaaaaaacaaacaaacaaacaaacaaacaaacaaacaaaccaaaagcagaagagaaaactgatctataggttgtactatgaccttaatgcacagacacacacacacacacacacacacacacacacacacacacaaataaacataacttaaaagtatttatttttatttgtgtgcattgtgtgtgcatgtgtaagcagtgtgtgtgtgtgtgtgtgtgtgtgtgtgtgtgcctgcccaagaaagctggaagggaacatcaaatattgtattggttaggtttttgtcacttgacatataagctagagtcatctgagaagagggaccctaatggggaaaatgcccccatcagagtggcctgtaggcaaaccatggaaagcaagccaatatttggagttcctccttggtctctgcttcagttcctgcctccagccatccccccgcccccgattttttttttttttttttttttttgcctcagtggacagtgatctggactatgtaatctaagcaaacccttttctccaggagttgctttgggctagtggtagaagaagaaggtcatccaggacagcctgagagacatttgtctctctggacaaagaaaacaatgtaacgactatgacggagctcctggagctggagtcacaggcagctgtgagcaaccagacatgggtgctgggaacagaacttgtgtcctctggaagtgctcgaaacagctgatccatttctctggcttgctccaccctgactcctcttaaatgagggaaaacctcccgagaagcccaagggatgggttatcatttcattataatgtagctgaaatatcccagaatgaaattggttgtaactttttcagtacttagagaagatatcctaaataaagggatgatttaaatgcaagggaaagatctcaataaaaattttaagagagggttagtgatacttgtttgatgctatattggtgctcctggggcctccatgagctgatggctggcatgcaagtgggacagttgatgcggtcccatcccttttctctgttaaatctttttattcatcgtgggcctgacctcatttggcttttcttggcttgaatgcttcatttataatcaacataacaccctccctttttccattaacgggtgacagctaccgtttgtggcatgtatacaatcacagacataaacacaaacttaaaatttgggctcagaaaatgttaggctcaggagagaatgaaaatagccagtcccctccatggggctaatgatctgaacaacagctactgattgggcgagtgcttttcatatgctattctggtcctgttatacaagtacaatggggatgacaccgactgctcccaaaggctgtttcttgaggatgtgacagagaaccggactgctcagggttagcatttattcagtgttactgtgctattgtaactgctcttggtggtagttgatgactgtacttgataagttcaaaaaaggggaagcagaggctgagagtcactcagttggtccagcacctgcctagcatgcacaaggccccgggtttgacccaggcaggaggagcagaagctgaaggttatcctcgggtacatagtgaactctaggctagcctgagatacatgtaactctctgattgaagaaaacaaaagagaacaggttccaggtcactgtgacaaatccaaggaaacagctagtagatagcaacactggcgctcaaaatggacctgggacagtgcttctggtgagagtcactaacctggtgacagacagaggtggggggtggagggggtagggatggtgtggtggcagtgtgtgtgtgtcccagggaatctcaatctggtgactgacaacacattagaaaggccctagaagccactgtcctgagggtaaggactctatggtccctacattgggaagtgcttatttacaactcagaacttatccaggttctatcatgatactgtgttatgttgagaggactgtggaattctcccctatgtggaagttgagatttggcaacctgggtcctcactagatctaatccttgcctagtctatgaggacggggctcagtgtccttacttaaggctagcttatctgctttggttatcacagaaattttatgtgttgatggcacaaaatggtgatggcatgtgctgggtgtttgggtgagccccgtggacctggagggttaatgtgaactcacagaacacgctacagattgagaccacgtctgcaggatttattgggaccttatagcctcaatctctccttggtgtatgcttttcatctcagcatagaaacaaaactcactttattacctaaatgctgcagaaaatgaatctaatatagaaaggggacagactgctagatggaagcaagatcctatttatttatttgtttatttatttatttatttatttatttattgcttgcttacttgcttgcttgctatcttcctgagtcaaaattattttattgggccattaagataattcagtgggtaaaagcagttactaccaagcctgattttgatcctggggatcaatgtgttgaaaggagagaacttcaagttgtcttctgtctactaagtatgtacaatggtgtagcacacacacacacacacacacacacacacacacacacacatgcacacacatgaatgagagaaaataaatacatgttaaaaattaaaaatgattttgttgaggtcatctctcttttttctcttagaggtgtacaaaacagaggtctggctactcaggctggctttgaacaaactaagttgcccaggcaactgcttagccagtgttgggattataggtgtgcagtgtcatcagccatcagtcgcctgcttttctgctccttcttatctctttctcttcttggaatgaaactgctgaaggacatcgaatgggaagacagaaaacacgagacactgggttgccggcgtttgttgtcacgtaggagaggggtgtcttagcaaaggaggtgactgaggtgcttgtgatgtcatggggacattctgctttgtagtctgagctggcgggttatcagctgtccagtaggttctgcctaagatctcaggatgtctgatgaccgccaccttttcttccctgctaagtgacatagtgttctggggactgtggtcatctctttgtctgcatagaaggtagatttacagggagtcagggtcagtgttatagacacatgaagagccctgagtgtctacctgcggtttgaaagtagtgtacttcagtagcgttgtgtgtctgtgtacctcttggtcatggttttctgcctgtagcctgtataatgtatctgtaaaaatggattccccaaactgggtggttagtgtagagagcaggactcctgaaggtctgctcaaaagttctaggatcaatttttttaggccttttactatttggaaatacacaggagctgcttaaatgattacataaaataagataaaaatcgaaagaatgctgaaggaggctaagtcttactgagagctctctggacagaggacatacacacatgctatgtgcgctgctggggacaatgctgtcaatatagtctgaccctgctgtgaacttggtaaagtgcagtaatcaccagaatggaagatgtgtccacagcgacaatagtgacatgaatggtatggggggtaaccaaccgctggattgaaggcctgttccatggcaggaatctcatgcctggcattgtgaatgtggccaagaagtcaaggttggtgaggacctcagggatggacctactattattattctgctacatggacctatctaatgggcctccaaattcatatcgctagattgtagcttagtgcaactctcagatctcatcagagaggtttctttgtgcagttggagatggttcaaagtgcagagtaagtgtcatgggagggctaacctgggacacccacatcactttcctctaacaggggctgtgaaagaagtgggtgaggatgaccgtaagagctagggccagggaggactggagagaaaccagggtttctggactcaacaggaccagtgcactcatgaacctctagcagctgtggtctccttcacaagacctgggcaaaatcaagtcactgagtggggcaaaacatgcgggacaaaacatgcggggcaaaccatttaaacaggaagtggcctcctaatgtaaagccttagaaatgctggccacacgctggccacacgctggccacacgctaacctagaccttgttagccctttgtaaggagtgtggtgggcgtttacacacagaggtattgcagtgggactggtggcctcttccatgaccagcttatttcaatgccttggaagttcaaatataggttcaacctgtggcccgagggctgcatgctaccacccatagctgtgagtgtagtctagcacaaaatcatgaacttcctttaagtgtgtttttgagatttttttaaaataacatttgagcatgtactttgtagatttgatttttgtggcagggtcagagggcagaaggatcacttttcacagtgacaatagggatggcttctgaagccgcagaaaaggctggggcctattcggaagaacagccaccctgtcttctgtgaggacgaatgtctatggggtgttcaggagagggagaaagagagccagatgggcagctgtcacaaaggtcagggtgggtggccgaaggtggtggttatcctcatgtgtcctgaaactgggcttgtttagtcacctgtaccttatccagttttaatctaatttctattgtgccacaatatatctctgtcaagctcactgtgacaggaaaggggagctgttggcagagtccccctaagaggaggaaataggtacagtttagcctttttgtgtggaagagccaggttttaaggttgaggtaccagtcatgggaccggtgactctggttttgagtagatgggtaatttccatctttgttccattgaatttgcagGTGTCCTACGTAGGCCAGTCCTGCAGAGAAATTCCAGAGCACCTGGGCCGGGACTTTGGACATTTTGCAAAGAGACTTGACCTGAGCTTCAACCTCTTGAGgtatgcaaactttgagagatgccacccaggcctgggacacccagttccctccaggactttggtgcagcaggcacaagccataggtcccagctctttacaggatcttgagaaagatgagaccacacaccagaccctgctgcaaacgatcttagagatcatgcacttagagatcatggctggtctttagtgctgcctaagaaggtcagagcacctgagcctgctgcacctcgggactgtgggaggggcttattctttttactttgttcttttccttttccacggatgcctatgtacatgagtctgaatccttttcgggaaaggaaagagatgggccagtgagtgtttagctttgcttcctaagagtgactgcctctcactagtgtgtgtaggtgtgttttttcagcttcgatgttttaaatattcatgaggatgctctctctctcaaaggatgatggttggtgtaaagtggtggtggtggcggtggtggtagtgggtggcagggtcagggaacggtgagcggggatttctaccgcctgtttgtctgtttgcgtctccgccaaaggtaagtatgatcttgtatggcagtccagtggaggacaacgtttcatgttatgctgacctgtggggcgtagcagaggaaaggtgatggcacttcgacagtaggtgttggtgggacaggtggacaagggtcagacctggcctgcacttgagcttctgtgtttaggctgttctctaagcactgttcttgagttccagcctgccctctgctcaaaacctgaccaccattccaagacccaggtatggtcctgcttctagtccttaggatctatgtctccttcaaagagtgggggtgctcgggaatgaagaattttaggggaatggatagaacacaggatactgactctcaggtaggagagaatggcagtttcagtaagttagcctcatgtcacctagtgggtgcctaggagctagcacagtctacacttagctgtgtggtgtccagaaaaggggtgtcttgagggtggtagggaagaatctgtccctgtatatgcgttccttgactcccaagaggtcttagcttctgggcacatgtggagatcgaaaccttgcaatgtcaatgcaaaaggtggctgaatgtaattgccacccctagagaaatccagggttctttgtggtctcagtgtcagagagaagacagtgtaaaatctggagtgaactgggtctaagatgtccacaccttacatagctcctccgcttggactcaggcaagaggttcatcataatgtcccaagttctatccacgtgagtgtcctctaggggcccagtgccccatggcatgggctgtagttgcatggtttacgtctggtggaaactcagaggtggttctgaggaggcttggtcctttgaaggagtgtgtcagtgggtgcaggtcatggaagtgggaactgtcatgtgaaaaacattgccatcttggtatggtatctaagtatgaagtccatttagcaactcattgaggcaataaatacagactgtatgctcatttatttgtattgtctttaaatttctttcaggattatcttatagtttggttgagtagatatttcacttctttggttaaaatcttcactaagtattttatctcttccttcagttctgttgtaaatgggattgtctgctcaccccttctactctggattattcttagtgtgtagaagtggaactcactttgatatgctgattttagatctggcaacttgcctgaatttgtttctctctctctctctctctctctctctctctctgatcataatgtgtgcaattggagacaattttccttctattcttttgatttagatcctacttatttttttcttgcctagttgctctggttgggacatctagaaatatgctggagaaaacggacaagggtgtccttgtcctatgcataaggaggtgctaagtttacatctcatcatccaaagtgggtcacagttgactgtagttccagttccagaggacctgagactgtctactggcctctgcaggctcttctattcatacacatacattaaaaataaacataaatctttaatttttaaaaatgtgttttgttttttgagacaggttctcactgtgtagttcaggctgtcctagaacttactatgtagaccaggctggccttgaactcacagagatccatctgcctctgcctcctgagggctgggactaaaggcgtgcaccactgtgcctggctaaaaataaacataaatcttaactcagattttttttttgtagtcatcattcactgtttagtctgtatctttaaaaatgtagctcatttttgacaattctgtatataatatgttctagtcacacttaccaccccaccttctcttgctcctctcccatctccgtcagcccccttttctccacgagtgccctttctcagtagtgtgtcctttttatttgtgtggttttttttgtgacccactgaatttgaccaggatgcccacaaatggccataggtatgaattattcactggatcatgggagactcaagcagctacatcactgaagggaatgactccccccccccaacccctatgcaccccaaggagctatcaatcacaaatagctttccagagaggggctgatgtagagtcttcattatatggaagtacaacctgtctgtacctgactcattgagcttcttatcaaagggtatggaacgttgtcgaatgctttttcctggatccgaggtgatcatgaggctttcatcattggctattttggcaagggctgtgatgttattgatttgtatatgttgtaccactcctgtcccatagtatatagccccctttaatgggctgttgaatttgcttcctggtattattaaagattttcaaacgtctatcagagatattggtgatgtttttgtccagttgtggtatatcagcaatgctggccttgtgaaaggcatttggaaggattctttgtgtttatgctgatattatgttcttctgttatttgagacagtctaaggattggcatgaactttttttctctttggttgaatgcattagtgaatccaggagatcatggactttcttttgttgggcatttcttgatgacttaattgcctggcttgttattggtccagggcatctcaggttggccagacctaacttttgccaagatgttaaaaaggaggcattagtctttaagcacatatgtgagaatagccttctgtgttggtttgttattcgttcttaacacatacactcatcattgtgaattgtcttcaaaaagagagttctgtgagcactgaaggggagcacaaggagcatggatgagactccccacagtgaaaacagacatgcgggtggtactctagttatcacccagcttgctgtttctttgctgtgcgttcaaaaattattctttaaaaatacatgtatgacacagaagtggatgctcacagtcagctaatggatggatcatagggctcccaatggaggagctagagaaagtagccaaggagctaaagggatctgcaaccctataggtggaacaacattatgaactaaccagtaccccggagctcctgactctagctgcatatatatcaaaagatggcctagtcggtcatcactggaaagagaggctcattggacttgcaaactttatatgccccagtacaggggaacaccagggccaaaaagggggagtgggtgggcaggggagtgggggtgggtggatatgggggacttttggtatagctttggaaatgtaaatgagttaaatacctaataaaaaatggaaaaaaaatacatgtatgtatccatgtatccttgcacacacacatacatatatacatgcatgcatgtatacatacatatgtacgtatgcataatacactcatgcatcattcatacatacatacatatgtacatacatatgtatatatacaccatacacaaagagttctgctcatttttctctgggtagctattcatactggcagaaagataattgtggattttaaagatctgaaccattgattggtggtatggtatatgttctcccattcctaatacagctcatggtcttctttattatctatagcaaacccatcttcccctcacttgggttgtccaggaaattggttagttctccctgataaaatcacagattcaggttatattgtctcagtgagtctttttggagtctttggaaccactgtgcatcttatcaagttgtatgttggaaatggaagtaagggaagaagcccaaatgaaacctctgtctcccttaaaagcacaaaggtccctgctgtctgcctcttcatcctgggtctgtctcttgtgatggacgggaaccagggtcatctataagactatgattcagaggagctcctagagcataatttccagggtcagagattggagcatgtggagagttaattggctgattatcgggaggcgtggcatattgtgccttgaatttacatgtgttgacaaccacaccctaacatctatatttatgagacatacttaacatttatttgtgattttttccccttaaaatcaataatagtctatgtagaaatattggaaaactcaggaaggtaggcaggggagaatcttaacaattatatacctccattacacaatggttatgaggcagtccttgtcttttcagagccattaaaatgatgcatacatccagtctctgttggaaatatttttttattttggtaaatatcacatgataaaatagtttttatgttatgtgtgtgtgtgtggtgtgtgtgttgttcagaggacagcttgcagtagtttgttttctccttcctccatgcaagttctgaggctcaaactcatcactccttgtggtaagcacctttaccccctagccatctggtagacctttatatgacaatctttggtggtaccttaaactattctttagtgttgtcatattcactggtggtcatagctctggcaagtgactttggacaaatttccaaggaagggttttggttcagatgctgaattgccttcttacagaagctgtgaatgccaggtctcccagattctcccacatgatcctgaatgccgccatgaatgccaggtctcccagattctcccacatgatcctgaatgccgccatgaatgccaggtctcccagtttctcccacatgatcccgaatgccgccatgaatgccaggtctcccagattctcccacatgatcccgaatgccgccatgaatgccaggtctcccagattctcccacatgatcccgaatgctgccatgaatgccaggtctcccagattctcccacatgatccgaatgctgccatgaatgccaggtctcccagattctcccacatgatctcgaatgccgcctcccgttctacttttacttttgggttagagaagagaacgccatgttttagccagtgggctccggatctatacaaggcaaagagagcttttgaatgagttgccctggcatccattctccctttctgattctttcaggaggaaagagtctcccttgtggccccattcggcttccccaaatgccctgaatggtttcagaggggtgcctgctcagcttgttgaacacagcaggcaaagcagagctcctgtggtaaacagtgataaatatgcccacgtcaatctggcaataaaagtgagagggtttaattgatctatggcaacaggaagcttacgttttaaaaattaaattatttgcagtcgcatcttatttagcaccgaggataaatgtgctgggtggcaaattgcttagaagaacatttctgatgggaggttgcttgccactctttttccttctgctgggtcggggaggtggaaaggactggggtggggagggatgttgtacagcttcaggtaagagctctgactctgccctcttcatgcagcccagctgcatgtcacgaaatgggcatttagcacactgtcacagcttcttcagagacagatagactacacagcattcattcatgttgcacacagttgggcagaactgatccagctaacttgcagagatgggcagtgaatggctttgggctaagaccactctggattgagctgcttctattgcttactctatgcttaactggctttggtatgtgtgctatgtgtaacattcctactaagttgattgggacatattaggtcttccataagcatggctactatactagttcaatggacagggtgctagcaagaaggcttagagacggttcaatccaatgaattccctggtgatcactggaactcttcacaaggcaatgagggttgcctctctactagcatcccatgtttgtatttctctgtgtcctttgggatggccaatgggcagagattcaaagaaagtcaacacattcttctcctcatatcataagtcttagatttcaaccataaatgagtgtgcttatcaatttaggacatagacttgaagtgaggaagaaatctttgttatgagactttgaaactaatttttttttatttcagtgagcctgacctatccgaactgtaacaaataatgtagttttccaattgctcctaatattttgcaggttaaatcatttcatgtcatataatttaaatttctgctaattaggaataggcccgagaagaaactctctatctgtatatcccaggagataagctcagagcgtgctcctttgtccctgggtcttcattaaatagtgtctctacagttgagggcctggtacaaattatttctgatatctagctgtccaggattttcctgggtcatccctggatgggatggttttagtaacaaagatagactaggagttctctacagggtggtgttaccaatcagtctttagcgattcttccgagctgtcacgttctgcataggctggaaccagcatcccctttaagctgaccaatatggttaagaggaactacagaacagtgaaacattttttttttgttctcaaagtattactgaccattcaggtgtcccccaaaacgaagcaaaaacacaatcaaaaggcaaaatgcagaggcatctgacaggtctatataacactcagctggaagaccccgatttcgcacactctctggcacgactcacagagacagaaaacagtttgactacattaggctaggaggagcactcaggggcaggtgtcagcccatgaatggttgccatggtactttcttcctatctctccatctgtgagtcctcctgactacctggatttctacccactgagcacagaaggtagagcgtgggccatagaaggtaagacagggttgggaatggtgggcagccacagagagttgtgactgatgcaggctacgtctgagctttattttctcagagacgacctgtaacacacaggaagcacttcccactagctgtgcctcaatatttcctatagtaattgggggtattctaagcatcaacttttattttcactgaaacagtttttgtcctctggaacctgaggcctcttagctctacccatctctctgccttcttgtctgttcacaggatatgattttgaggtgtcagtgatattgctattcatgttatgtcggggagggagctttggtgctttgagggtggtcagggtagcaagaccggcagaacttttaactcttttatactttctagggaaagtataaaaccaggccaccaggttctccaccacagagacctgcggctgcaggatgcagtttgttgcttgatggccttggtagttgttctgtgtttagtgcatgaggctaggatgctaaatgccttgcttagtgttcatctgggatgaaacaacaacaacaatagcaacaacaataacaacaacaaaaccaaccctcttcccctgaatgtgtgttccactgaggacctgtggatgcttttgtagaatgactccctagatagccttcatggtaaaaacaaactgggcagtaaacattgagaggtggttggtgtcctctccaagggagtctagggatggggagttgaagacatgatcccagcaattatgtttcttttcttattagcagatagcagctaatgttatgcagggctcactccttccaaggccgggaagaacacttcccatatgtgtctactatagccctatgttctccaaatgaaactatcggaacccacatctcacacacaaagtggctgaggcccagggaagcccagatgctcactcaaggctgcactgatgcttagaacagtcagagagttggggttgcatgtgccaggtctgactctggttttgtagtttttctgaattgctcttataatacaaactagcactatttatttatttatctatttatttattttttttgcattattgtttttaatgacctctaaactttggcttttctgtgtagcaatgtttccttttccctgttaaaatccctaacagccagtagaaatagctatgacagcgtttctagtgcaccccaagacgccccaggcctcagctagagccacactacttctcctccctctttctcccgccttttaaaaccagctctagtttgggaagctgagtacagcagtgccccaggaggcccaggtggactcagaagcaaggcttcccagaggactcaccctgggctacagtgcttctccctttaggctgtgcaggttggctcaaatccaaggtggtggtcatgggaaaaattattcagccttgctgtcccagccctggaacagtggaccttggtttttgagtcagagagaagatgtatgtgtgtgtgtgtgtgtgtgtgtgtgtgtgtgtgtgtgtgttcacttgcacatgggctcacacgcccatacactccctatctgaaagcctctttcgtctcctctgggactggctgttggtggctttagctgctccatgttcccggatgatgaaagggagccattatcctctttttgcttgggtgtctgtgtttaattgtaggaatttaataacgacaaattctccttggctgaggcttttcatgccagctgttttctcttttcctttggacccttcctcatccatgctgtagcacaaggtcacttagggtttacaatgagatacaaacacacgcgcaggttttctttagagttgaaaaaaaaataaaggctcctcccccagacccgtcattatggagatcagctgtgcaccccactccccataccccgtaagctgctctcttgactatacacagaaccctgttcttcattcttcagggtgtctgctttttctctggttatgcagaaacaagagatgggcacaatgcagaagaccaacaaaagaggtttagaaggaaaaaaaaatccccaatcattcttgagagttattaaaaacaattggaggcgagagcgaaagaagggcttccagcccccgtccagcccatctcctgcttctggggaagtgcttttttaaggaaatgcaccattgttaaaacttttcctccccccttgatggatttatttataaggtagagaaatattttccccataattgggtaactcttaatagtagcaattgcatatttatcagtgtgaggggctgttattaatgtaactgtcaggcccaaacacatttctgcattaaatccatttagtatgtgcattattcgggcatgaatgtcaccgggacatcaaagccccgtaggcatgggggctcagtgccctgctgcggctgccgaacaggcccttgatcaataaatgtaacatgttaatgcagagcaaatagaataaaagatttctttgacaagacatgaaaaatcaccttgtggcagctggcatgtgatgcatttctgggggagacaccagcaaagttgatctgacaagtaaagagaggagatgatggctggaaggtgcttttgtttcaaacttctttcttgacctgtcaggttttgaaggcgcctcaatggctcttttttttgtcatgtgaaaattgtagtcttaggtagttatgaagcagttatctcttctcgggattgtgaatgctgctgtttaattgattcacttagcatttgaaactgtcacgcattaataattgcgaaatcctgtagatactgcgcacggagtgtgtcacgcttaaatgtgtagttatcagaaaattaatatccttaatgaaccagtgctttcaaactaacattgcatgaaatctctttggccctttcacttgtgaaagccacatcctcccgtttgcggagaatcacccctcgacagtttgctttcttgatgcccgacaaatgccagctttgctgtgggtacatcgcgtgctcaatgacaataaatatagtaattatactggagttagtaattaacataattgtagtcaattacgacaaatacagtgcagcgctaaataaacgagaggaggagaaattagcaagctaattgatttgtctttactccgctttctattctaactggcagggctgtttttcttggggtggcgtggagaggaggggaaactcccccacaaggattgtttacaaataaccgattttgttttgaagccactttgtcttttgacttattagacttcacccctactctgcttagcaaggggaaaagaaagggaaagagattttaaacgccaagggagcgtttttgctaatttagctacattgagctgatcgctgagactaaggcaaaggcgtgatttacctttccctatggcttggggagttacatagctttcttttttttttccttttcagctattgctttggtaaaagaaactctgtgtgtgtgtgtgtgtgtgtgtgtgtgtgtgtgtgtcctcagactccaccagcaaggctgtgctttgtggcatatgcgtttggggggtgggtattgtatgtgtgtcctagttctatcagctttatactgttgccttggtggaaggaataagtgccttttgcttggattggtctccccttagtctggggtacctttatcctttagctaaggaagaaaaggcatgggcaggactgttggagagggcagaggaggggctcagtcctggacccctgctcatggtctctctctctctctctctggcctcacttcagggctgttagggtcctgggcactcacactcctgagctgcctggaaagtttgtgctggggtctcactgcccatttatctcaagctggtttatgctgcgctgcctggagccctggttaatggtgtttatcatgtgcctctcttctttgttcaccctttccagtgtggctgctgttcataccgcttagggttcacaccgttcagagagaaactgcgtatttggaggctcggggtcacatcagccctgtttattctcacaagttttagacacagatttttttccccctttgcgtcttgtcacatgttgagggttggtaaccagaacctttgcaggtttgcgttatagaagtcttgcctcagctttcccgagaaaaactgaatgcttttagaatatgatttttttcaagcagttctcattatttctctatctcacttacttacagtattcctctgaaaagccaagggcttgggaaagcaggtatttgttgggttttcttcctgaaggttctgctgcatagctttttagtctgatacaaagggagttgagggcagtggttttcacgggacatagtgcatagaatcaggcatgacctggcagggagtttgcctgtcctggtgccctgaagtgctgccacatctgtgaacaccaggttgtgcccagacatggcttggtgtggtcatctttcacgtatgattcatttggaaatcaatttctgatatcaaatatttacatataaagagtcatttaagttatttacagtatttgtacaaaatgtttcccctcatgaaacctcaaattattttaataaatgcataggacatttctgaggacatttttccttgggcagttgggagaggtgtggaagacatttggaacttcagcctgatgtaatcagagagggtccagacgaaatggggagattcatactgagagctttgtttaatcagaaaagttcaatcaagctcgggtggtaggcctctagagagggcatctgctcttgtgtggaggcctgtgaaaggtgttgggagtgtgggcaacaggaagcaagagattgtatgactacagagagaaacctggcctctgaccactgtcaaaacatgctgttggaatcatattgtctcttgcgtcccgacctggctgctggtttccacagtctgttctctcttgaatgacattcagatgtttagcagaaacacccaagatgttgacaaaggaagccattgaatctttatcactgctacaagaaagttgggctaattagagctagctttgtttggctctccatttgcttaagaaataatagcacaagggattttattttgcattcttttaaaataaaacacggtgtgcaaaagttccatacccccaagaccctattctgtttctcttccacatacgacatctctgaggctaaagcactggatttgtgaaagttttgctctttggaagtcctaattttttgttgttttttggtttgattttccttcttccttttgttatttgatgggctctgtggctggatcggtacagaatgtgtctgtggggttggtggcaaggagggcaagggagtggcaggatgaaagctttctctctcttgccttctgagaagctgtgtgggtatgcacctgcccactggcatagtctttgaggggagtatgttagaattgcttggtggcatgcttgctttgtttcagtggtatatctttcaggatatcttgatcgtcccctctaaatgcatcagcttgcctcctaagagcagatgatggcctaagactggggaaggagtgtgggaggcagatgtctgcctccgtgctgacagttgagcaggagaaggtcctaagctggtgcacttttgtgaattcttctcaaatacctgagctggatcaacatcacagaaagccagctgtcagcccactgcaagtggaaatagccaaccattatcctgaattctattgttggagctgggctttagttaaaaaaaattcagcctcccacagggtttagagagactaagcctggaagtgactccccaaagtcattgtctagttccctcctttggggaacactggacttgtccaagccccatggcttgcagtttcagaagaccaacgagagagagaaatttaactgtctacttgtaaggtttattttatcgttttcctccttagctggaggtggaagtcagcctggggcctgctaatgtttagaggatgccagcaggatataacagtctttctaactgtcatggccatttggatccctctgtgcaagtgcgtgtgggtaggctttctccaagaccttgcttggttcatgcagccttgacaacagatacaatacttgaggaagtacctgtaggcatggctcaggatagcatgacttcttcagagctgtctgtcctcagaggccaagagcatagacatttgcattttcccacatacctagatactatcctagactttcagtgacagacaggatcccgtgaaggctttgatactgggtttgagtgtagctggaacttaaacacagaatggtatctcctgctaaagcttacatgctcaatgtggagataaagtgattcagttggagtgaatacagacaactggagcaaaggctgtgttccttcccagagaatttggaaaactctagaatgccctctgctgatgtcactagtttgttgtcactgagttagtaaacagaattgaggggtggcatgtatgggcatggtgccagggaggcaggcagaacagctaaacgaacccaggtgagccttaggaggcacccacatgggtgtcccaaggcacacacaggacagtccagtccagttaagcatcatttaaatgctggtgtccaggatattctcagggggaggactccatcaagggtaacttcacaaagtgatggagaccttgtcaattacagaggaagggcaggattgccctgttgggtcaagatttgtggattaggaaagtggcttgtataacatcaggttttggaaccaggcctttctttggtaggatggtgagaccatgggctttgtaccaggatccaggaagagacaactggagagcagggtacacttcttcctgcatgtgaagacataactcccatcctgtgtagagttgggctggttgtaccacgttggcaatgttagagtcttttggggaggctagtcaagtaaggaaggactaggggagatatgcgtcctcctgaagccttcactggagttacagtcacggggcaggagagaagccacctctaactgaagaagggtagcccatttgcaggctgagcaaggaccaagcatgcaccctgacatgcatacatggcaattatgttgttaggaggatcacagctaatggagttgttctacaacttgagcggcaagcatgcaagacctctttgtacccacaaagccccgtgggctggccctgtgctccttcagaaggggagaagctggattttcagaaattatgttcattatcagtctccagtatgcttaggggttcagtctcccctgggggagtttgtacctcagtggttctgtacatggcgtggggctcccatcatcatccactgaaatgcaagcatgtggctggtcagtggcaggccaagatggaaaggtagctttgccctaccattgaatcgtctactctgcaccgctacacacaaacaactccactgctccatcttatcttcatgttcctttgctggaaaactgatgtaggttgataacacaacagaggggaatcctgtcttccaagcctttgaaaagggaccccttctccgccccgcaaaggccgttgctgctttgttctcttcctaaacttatgtttgattttatcttttcttcccccaagaggcaataaaattctaggctgtgctgtgagtgctggcgtacctcagagagatagcaggttgggttccagactgctgcaataaagtgaatgtcgcaataaagtgagtcacacaaagtttttgatttcccagtggatataaaagttatgtttacactgtactgtagtttgttaagtgtgtaacaacgtcatgtctaagaaagctgacactctaattaatttaatttctaaaaagaaactttactgctaaaaaaaatgctaagggttatctgagctggtagaaaacctggtgctgatgggcttctgtgatgtggagttggcatatctgtgaggtacactaaagtgaagtgaggtactcctgattttagaagtctgtctagagtatggttgtgtaacatttgttgtcttccttctttatggaccgccaggaccctatctggttccatctctggtatgttttggtcctgttcttgatttcgttcatctggacaacttttaagagcccaagtctttgttgcctcaaagaagtcatctgtggtctcactcctcagggtcaactcaggtcgaatatgctgttcgaatgctggtcagtccttaagttaccccaaggcactattgactgtgtctttgcttttaaatgagatgctgaattcttgctagcttacagctgagagtcactgtcagagaccagagtgcttaggctggaggcagagcaagtaggttaaggagaagacactacatggcattcgtctgtagcccatcttacgttctctgtgagttactgaagaagccatttaatcctcactgtcatcttccagacagggataatggtgctggtctagcagggtcatgaagatcaaatgtgaaatatgagttttgtacttgtagaggtgtcctggcagaacaccgatccccagagcacttgtcaattctgattcttttgtttgtgagcagaattattttaagggttgtgtggccttggtaggtttgcaatggcagggctcagagtgcaaaatattgggtctgaatggccaggttttgggaatacagctgagtggtggagcacttgtctcgcatggatgagactttttgatttaatcccccatagttaaagactaaatggaatggccacacttcccttgggcaaggacaacggagagaactttccccaatttaattctgttctaaggggaggggagtagggtaggaagagagcaaatcttcattagagtacactgagcataattattattagcctccatggaatattaaggagggccgtgcatggtggggcacagctgcaatcccagctctcacagtgtgaggcaggaagttcttgtgttgaaagtcaaccggggatgcttagtgagacgctgttgcaaccctccaaaggaatattaagtgttacataggatatggcgagactttaagaaagccgactgccagaatgaaattccattttatttaatgatttccagtgacttactgtttctttaagtctacttgtattcatgaactcagactggggaggacttttcttacccaagccttttgccttgggctggaggatccctctctttaccacctcctacaaaccaggaggatcgctgacccaacgagtatttcctagtatggcgtttgggattattcttacaagctcaagtttgattttcctgcattttaaagaagtttataagatatgatgtatgtgaacatgtgtgtacatgttcatgtgtgtgggtaaggacaagcatagaccattcatatgtgtggaggtcagaggacatccttaggtgttggtccttactttttacttcgcttgaaacaaggttcgggtgtggctggatttctgcctgtaatcctagctctgttaggggtagaggtaagaggcttgctggggcttgccagcttgtagcctagcaccagtttcaacaagagattctacctcataggaataaggcggagagagatagaacaggatacctaatgtcctctgatttgggcacatacatgcataggagcagacatctacacacatgtgcacgtatatctactccccatgtagtaaataaacaaatttagttttttaaaagttccttttactctcttgcaattataaacatcatagtaactattttatgcaaatataaaaattcagaaaaatatacccaaggaattaaaaaaacaacccacaatcttattatagaccaataatctctactaacatctcagtatgtataaggttttacaaaagtaggattaaattgcatgcaggctcttgcagcctatcctttcttttaatgctttatgaagcttggttttcatgttttttgttttttcactgacaacataatttttctttcagataactgtgccaatttcagttattattcattgccttattgttttatttataatgtttaacatgtatatatatgtatatttttctactttttgctgttaataagaagtactttgagggccttcaagatggctcagcagataaaggggttggccaagaagccacctcacttcaacttgatccctggggcttggattgtagaaggagagagtgaactctagcaagttgtcttctgacctccaaaactgcaacatggcacacacacacacacacacacacacacacacacactatgaggtaatttgtcaaagagtgaaatcaccgaactaatcattaaatcattatttaaacaaatctttccatgaagcctctgtagggaaataaatctccctccttactatatatcactaggtttatggctgaggcccttgtaacaagtcccaagttaataagtgaaaagcacacaaatttaggtagtataaagacttataattttattatgttaatgtaagtgcacaacaaggggaccctcagaactgaaagcataaggaggcagggaaagctgtgtgtattctatgcttgatttgatggaaaaagtagataattgtgaggaggcatggttggatatcaaagtatgatgctgggaaccatgaacctggggagacttagccctggctgtcctagaactcactctgtagaccaggttgaccttgaactcccagagatccacccgcctctgtcacctaagtgctgggattaaaggcatacactgccatgctggcttctcttaatggcccagagatgtgcttcaggtgagaagaactgggggaagctgagatggaccttcctgcttctgctgtctagccacatatcgagaggctgtattttcgagcagggtagtcttcactccctacctcctttctccctatctcctgtatcgctcacagagtgtcctgggtttggcgttttctctttcacgactggagatggagagggggttgtcatatgtgacctccataggatccatcattctgagcatcttaattaagccctgccatcttcatgtacacactacttgtgtgcatttagctcaacttgcagatttgcagaacatttcacagagggcaacactgcttcctacaggccttcctcccttctctgtccataggtcgccattggctacttctaggacactggtaacttctgtgcagaaagttcctttgcaatcctctgacctctacccacaacagtgctaggattacctgcagaaatcctgccacatccagactttgtttcaaacaaagtagaaaatgaggaccaacactgaaggctgtcctctgacttccatacagatgcctggcatatacacgcccttatccacacacatggatatgtacacatgtgtgcacatacatcatatactgcaaacttcttttctgcacggtcttttgccaaaaagggtgtggggtggggccctgcaaggcctcgaagctggctggtgggggaaagcaagacacccaaaccattttcagctctgcatgtgcagatccagtgtttgaagcgtacctacatttacctgctccagcaagaggcaatcgttttgcattttaatgacaaatcaagtacgctaacttgcatttgaaacgaaagtgccttaaatgtctctggctgtcagaatgagatgttaggagcttgatgaaaagcgaacaaagaagacaaagtatgaagcctggatacagtgcaaaatgaaataaaaccttgtatggcctgtcaggggtgtcagttgatattcatatctaaagcacattatagcgttactttgcagcctacagcttactcatctgtcttgtttaattcatcacattggagcccacatcttttaagtctcgtgtgtcaacaatggaagaaatctgttaattgacaaatgagtgtcacaaatgtgaattggtgcctttacatcagcggcaggtgtagtctcttttgttttttgttggatctattattggcataagccagtgtaagacatctgtctttgtcggaatgagaaatgacaggccttcttggctgtcattgtcttagcgcgtgctcattctgtgagatactgtataaagataaaatgtcagttaaaagaatatgaaaaactatctggaggaagtccttaaattactcagagaggggatccgggaattggggttggaattgaaattcgagcatttcactttgcatccatcacacctatttaaaaataatatttcccaaggaacaggatgaagtgatcaagcatttagggaaacgttatgttgtgttggtataattagcttgataaggttagcagaaaattctttctctgcgagacagggatctatttattgcagggtcatctctcagacaagcacagaattgtcttagtacaaatactccaggtgggatcccaggcactgatttgcatggatttggagctattgaaattgttcccctccaatttcccattcagctctcttcctatttcagactgatgagaagcataatgggggggggcagtcttagagtgacaaggtagcgagcatggagagagcggtgtgtgtcctggtgtgctgagtgagtcactcatgtctgtgcacctaggctctgtggattgctcacgagagtgctggttggaggaggtaacaggcctggtgacggaaaaccattcttttcttcttctctcgacacttcagcgggagcctggacatcagggacggtgaggacaaggggacttcagtgagacatgtcctggtcaaggatgggaagactctaaggagagcggtgtgtgtctgatgaagttggtgtagggttagccaggatacactgcttgtctcacaggttcctacctagtgcttacctgctgttcagcagacctaactcaagtgtcctgaccatccttcccataggacacctgaggtatgccccagacaccacagagatatgagaaaggggacttcttagacgggactgtcccagatggcttcaacatcaagcaattattctgagtggaatagatccacagcaaggcctgtaattctgctagtcctgggaggacctttcccaggaaggcctcaagccctcaaggcttgcctatccttcctttctcatttcagctcgtcgtgactcagtacaaagcttacccctttcaagtcacaaaagcacacagtgaaccagggagttgttgggaggatagagttggtatttttctgaggaaactctggaaaacccattttctttcttcactttcccctccctcccctgagtgttcccctccttcttttcagattctacgtgtggcagacattttctgactgacccttaaattctctgttttggaggggattttaattttgcttttaaaattaaaacaaggtttacctgatgctgttaaggcgggccagagagaaagggagggaaacagactttccaagagagttcacaagctgaaccaaaggcccttttctacattagccaggatgcttttgccacgtcgggagagggctgttttatttcactggaggcccagggttcacagaagcagggtaccagagcacggagagtgggcatgtgtggctgcacacatctcttgttcaccttctaaaaatgggcaaggcatgcacgtccacctcgtgtttatctacacacacatctgtgcgcacagacacaggccagacccgtgcgcagacgtcctttgctgagcacactgaaggacatcagaagaccattttttcccccagtccctctttctgcttttcacggccagctgtcatagagagtctgaaacagacacacaatttattgggtagtgtttagaaacctgtcggtggtaacgactgtagctctgatttcaattaacacccactaaatttaggcaaactccgcgcatgtgtggacctgttgaatgcactttgcatcacgttgcaaaaaaaatctgtagtggcaatattttagaaaaagatggagcctacgtggtcaagtggcttgtctgtcccttccctgacctggcacctggtggcagctcttctgtgtaatgcaggctttgagagtctggtttgggtgtttgcaaaacaacttctcaattgctgagagcccagctaaagttttagcatccaatctggcttacggaaatacttccttacagttcataattcaccatttctcacgccatgctcaatccccttttctggctatttgggtgaaaacagctggggaagggccacattttatgattaaggcactaaaagattagctgtaggcgctgccccatctctggggctatggaactctggctgctgacagcagatctgttttgaatcggactcagattaaagtgagtgaaaatcatttgggggctgagggctcgaaaggtcacacatgtaatgaattgtgggtgcttgcctggcttcccaggcgagaaccgtaagcaattattaaatgccattgtgtgtcaggaagggttggttggtggtgactttgaagccttccagaagggagcctgggagattgcaagaagtggtaatgaggccttcaccgagagggacttggggggtggggtgcgtgtgctgcagctctacttgggcaggaaaattttattgcattctcatctttggcttgcttgtatctgtatcaatgaatgtagcaactgtggagggatgggttttgggggcagggtttgttgatggtacctttctcctttgcctgggtgaattccttccatggctctctgctggaggactaggtgtttttgtccctgccttgagctgtcctgcaaacgttaatatgcacttatcaactacttctttattaaggccatctctacctatcctgggcagctgtggagttgtgcagctgtgagggactgataaggtctgagggtcattctctcttccaggcaaagaggtgtcttggccttggttgaacaaggctgtgttctgttgtccaatgtatttaaatcctggcccaatgtttctaccatataagttcctggttgagaaacacacacacactttatatttacaataagccttaaacagcaaaatagttgggcagataccaccctttgtgttgttggaatgtattttcctatctataaccctgagttattatttactgtgtttcatctgggctgctcttaactccaattggtcagcccttagagccaagttctcttgactcctacccaatggtggcttctcttccttttcctccgctgcttccccctcatggttctcctctgaccttaaacctgggcaacctaaaccccgcctatgtctcttctgcccagctattggctgttggcatctttatctaccaatcagaaataacttgggggcatggtctcagggaccacgtgcagactccaggtctttgggggccgcacttagcattataatagacaataaactctcaatagtgtccactttctgttctcctttgctgatttcaatctcaggtggggtagcctggtactgtggaaagcttccagaaaattccatcctagaaaggggttcccacggaatgacccctttgactcacttagaagccattctctcaggagtccctgttttagcttgtgcaaaaccttgatgtaaatctcagaaagtaaaaggggaggtaggaggctggagacctaaaagattccctttacttggccatcgtgtttgttcttttggtgcctggattggtttactcactggttcctaaatacttgctatgtgccaggtgaggagcctggcagagatgattcaataatagctcagtccccaagagagaaacccatgtagggacaggtgactacaacccagggaaaggacggatgggatgcccacccacccagagagtatgggaaggcttcctggagtgggtgtattttgaaactgaatctgtaaagaggatcagggtagaccgtttgggggagttagactgagtctgtaggcaggaaggtaagcccgaacaatggcagagaaggaagtcagagtcagggctatacttgacctggcaggaaactttcccgctctctccatagcccttctctataacctgtctttccagtgttttgagacaatgtctcatgtaggctaggctgctccagagcttgctgtgtagctgaggctgacctcaaatgccccattcttcagcctctccctcccatgctggattagaggctccacacctgggcctcacttgtcatttgacccctagcagtctctggcttgtccagtgacacatccagaatctcaagtgtcttggttactgtctctgatcctcaagatggtccatagcagacttgttgttgttgttttgtttgcctcatctcttcattcttccatgtttccttcttgagtttctcctatctttgagtgggaatcaatcaggatgtccaggaagaaagaaagaggggaaacacaggacaccaggtgttcttggcagacagagaatgttaaagacccctgtaggcagcttgtgagtatcagacatcaaacttgtgactctccaccttccctaactcctattcctgttaccttattctcctctttgcttcttactgaggagccccaactcatttaggtttagtgcaaatggctgataaagaaggaaaagtcttcaaggaacatctccaagcttctggggacgatcctggtctgaatgtttaagtgtcaggcatcctaggtccagcaaaagaatttgtttttagtggagaggtaggagggggacttagggtctccattatcatctcaaaggtctcataggtgctagtggagaggtaggaaggggacatagggtctccattatcatctcaaaggtctcataggtgctagttaatcatttggaagctcctttgctctctgttgtctgtagttaacccggctctctttgagggatatggctggaagtggaggagactgtgctctgtgagtcaggagtagagaaagacgctccagcaggagtctagctgtactttatgttttcaacgccatccggtcactaaatgttggggatatg	ATGGCTGGGCTCATGGTCAGTGGAACTCAAGTGTCCTACGTAGGCCAGTCCTGCAGAGAAATTCCAGAGCACCTGGGCCGGGACTTTGGACATTTTGCAAAGAGACTTGACCTGAGCTTCAACCTCTTGAGGTCACTGGAAGGACTGAGTGCATTCAGGAGCCTGGAGGAGCTCATTTTAGACAACAATCTGCTCGGAGACGACCTCGTGTTGCCAGGGTTACCCCACTTGCACACCTTAACCCTCAACAAGAACCAAATTACCGACTTGGAGTACCTCCTTGATCACCTGGCAGAAGTGACACCATCCTTAGAGTACCTCAGCCTCCTGGGAAACGTGGCATGTCCCAATGAGCTGGTCAACTTGGAGAAGGATGAGGAAGACTATAAGAGATACAGGTGCTTTGTTCTGCACAAGCTGCCCAAGTTGAAGTTTCTGGATGCCCAGAAAGTCACCAGACAAGAACGGGAGGAGGCATTGGTCAGAGGGGCCTTCATGAAGGTGGTGAAACCCAAGGCTTCCAGTGAGGAGGAGAAGGCTGCTGCTCCTGAGAACCAGCCCCAGTACACACCCTTGCCTTCTGGATCCAGAGATCTCACCAGTCATCGAGGCGTCCTCGGGAAAGGTCGCTATTTTTACTATGGAAGAAATTCAGAGGGTAACAGGTTTATCCGAGATGATCAGCTC	Pass
14958	Q9D9C7	CC062_MOUSE	10090	MSEKLRRCRKELTAAIDRAFEGVRHSQECTAQQRLDAPSLTSQPVHRLLCRNPLAACPSAAPYSGASCAPESENPAFGTHHIPVNSKLQQPLYPKRKPLTSKENVLMQSSILARDRQFWRAAGDGEDWRKDSLRKDMERDLKADPNVLLSSSSQEVTKDLLDMIDHTSIRTIEELAGKLEFENELNRVCGHCQDSPFKEEAWALLVDESPQKALDADPGSLKQALDDQNIVETVLDLEEDYNLMTSFKYQIE	9	108270438	108274654	FALSE	CM001002.3	GRCm39	ENSMUSG00000032611	ENSMUST00000035234	ENSMUSP00000035234	ENSMUSE00000221541,ENSMUSE00000243784,ENSMUSE00000221540	1,134,165	134,165,252	108270438,108272493,108274392	108270838,108272584,108274654	acagtaaaccaagcctccagcaaatttgatgttgtcctctagttctttgctgttcattgagatgggcttatagttttctaaactgtctctgaaacccgtttctattctcttgttctctcagaattttccagccgccttcccggttatgaaatgaagttagtattgggctattgttttcagtttctcacagactcctagaagttctgttttgtcccccactgcccttgataaagtgattctatgtggaactttcattagctctcccttaaaagaagtctattcataaaactgggtgcagtgtgtggcattgtttctccacgttagcttcagaagaacacaatgggtatttttcagatctccaaacattctagttaataaggtttaagaaaatactttttcggtaatagaccctctccagaccggattctcttccttaacccttcccttactcccctagtggcaaagccggcaacctaacaggccagctctagggcctttgttcccattggggtcatgtgagtcttcacctcgacctttaacctagtaggtgggggttgggaatcgctggtcttggaacgtggactcagtgaccgttgggcactcttgtgcggcaacggctgggtgaggactcaacggggccccgtcctgtctaggctggccatagtttgggggcccagacagcaactgggcgcagtagtgggtggagggaaaaggcttagcggcctacaggctaaggaagctctgggcggtgaggcggggcgtctcgggccctcccccgtgaccctgggtcctctgagaatcccgtgaccctgggtcctctgagaatggcgggtgatccgcccctccgaggaaaagaacgaaggatgatgttgtataaccgtaggtcatactcgaaatcgaggttgaatcccagcctcctgtatagaagcatcattttcccgttgctccgtgcatttacaattatcacttaataaaagaaagcatggtcgcttttagggaaATGTCTGAAAAACTACGAAGATGCAGAAAGGAGCTGACTGCTGCTATAGACCGAGCCTTTGAAGGAGTCAGGCATTCTCAGGAGTGCACAGCCCAGCAGAGGCTGGACGCCCCGTCGCTCACCTCCCAGCCGGTACACAGGCTCCTCTGCAGAAACCCACTGGCTGCCTGCCCCTCTGCTGCCCCATACTCTGGTGCCTCGTGTGCTCCTGAGAGTGAGAACCCGGCCTTCGGGACACACCATATTCCGGTTAATTCAAAACTTCAGCAGCCTCTATACCCCAAAAGGAAACCTCTGACCAGCAAGGAAAATGTCTTGATGCAGTCTTCCATTTTGGCACGTGACAGACAGTTTTGGAGAGCTGCAGGTGATGGGGAAGACTGGAGAAAAGATAGTTTAAGgtgattttaattcgatagctttctagaaaccgttgtttgtttaaaaaaacaaacaaacaaacagcactcgggaggcagaggcaggcagatttcttgagttcgaggacagccagggctatacagagaaaccctgtctacaaacaaacaaaaaagttgaagatctcagatctaatgactaagctagcctcctctttggagcgttgactgtacacaagaaattcatggtttttagaatgtgggccggcaaacagtttttatgtgtttaggttgaaagcctggttattttccaaacagtcatcgaaactactgtaccaaagggtaataggtgttgagctagttttaaattgtgggtagtgcgaaggactgaatccaaggcctcacacatgctggggcaggcactcccgctgatctacaagcctttgcaatgttttgtctggtttgatactttaaggattttccctaagtttttttaatgtttgtcttttgtacatgtagatgttttgcctgcagaggccagaaggctgtggcatcacatcccctggaactagagttactgacagttgttaggtaccaggtgggatcctcagatctggaagagcagccagtgctgccctctcaaccactgagccagccatactccagctgccaattttttctcattttaaaaattctatgtgtgtgtgtatagccacagcatgcttacaaaagtcaaagggaacctttcaggagtggactctgccctgtgggttcagggagccaactcgggttgtcatactcgcaaagacccaagtgtaagaaatgtaggcgtgaactgtcagccctgcagaaacctggtttaaacacaaaaaataatgtgcagcgttgtaataacatgttcagagaccgggcattggcttttaccgtcctttcccacacctaagtctatggctaggccctgcttcctggatttaccttgtttttgtttcacccatcttaaaaaccttttggcagctgggtggtgatggcacacacctttaatcccggcccttgggaggcagaagaggtagacctgagattgactgaggccagcctggtttatagttcaggacagccagggctacacagagaaaacttgtccctgggggctggggggtgcttttggactgtctcctttaggcctattaagtaaacaaactgcctgatcccaggcatcctgacctagatcagggatgattgcatgagatgggacataaatgtctggtcatcttgcctatcccaaaatcaagaaattgagaagccatttaactgcaaatatatgtattggtttcataaagatgaatgcagcctgtaatgggaatgggtcattacggctcttagtttcttcacggatttagtttccagtttctgatattgtcatagcataaatggtggtcaccagtacattttcgtcttggctgggcaagatggctaatgtcttgaatcccaagccctcaggatacagaagcaggtttacacagtaagttcaaggccagccaggactgtatagtgaggaccttgtctcaaaaacaataaatcggttgtgttttggattttctgaagttttttaatattttcttgaaagaatatctaattccccatcttctcccctcaaccccgcccccaatctggaccgcagGAAGGATATGGAGAGAGATTTAAAAGCTGACCCAAATGTACTGCTCAGCAGTTCTAGCCAAGAGGTCACAAAGGATCTGCTAGACATGATTGgtaagtagagagcccagaccacatgttctgaccttcaacacgccaggagtccacacatctgctgtttgctcacagcagacaatgaaaaaaatcaaataccattcctttcttcaaagaactgataacctaatgaggtcacacagcagtaatatcattacagtttctaataatgatctgggggtccctggggagcagatagcagcttctaggccttagtccttgagtgtagagctgcaaaaaaaaaaaaaaaaaaaaaaaaaaaaaaaagggatataggcctaagggggaagagacagcagatagtctactgttctactgtagtggaagaagtcttccttgtagctggggagaatggcacccgcctatccttccagtactcagaaggcagaagcagacagatctataggaattttaaggccagcctagtctacaaattgagtttcaggccagccaaggccacagactgttgcaaaaaccaaaatttcacatctcccttagaagtagctagttagcatagtactatatgtcctattttttcatattttaattttatttttaattatgtctatgtgtgtcttaagtgtgggtatatgcatgtgagtgtgggcactcttagaggccagagctattgcatccttctggggctagaatcccaggtggtcgtgagccaccagacatgggtgctagggaccaaacgtaggtcctttgcagatcagtaagggctgctagctgatgaggcttctctcaagccccagttttctttttattaatcttatgtgtatgagtattttgcctgcatgtatgtatgtatagcatgtgcattcctgtgcccatagaggccaaaagagggtgatgggagtccctggaagtggaatttcagagttgtaagccatgtgggtgctgggaactgaacccatgtcttctgcaagaacagcaagtcctctttacagctgagtcatctatctctccatggccaccccccacttttttggttattgtttagttttgagactccctagggccatgccaagctttcctttttcaaacaggatctggctgggtaggccaggctagtctcaaactgaaatttttcctactgattcctctgtatattgggattatcactgtgcactaccacacccagcagctggacactcatcctacaaacgtcctgtgtctgtatgttctgtgtctgtgtgctgtttctaaatgacttgtgttgcacagtggaccagcagctcctgatggagggatacataccctcaggcattgccagaaactactgacctggaaaaatctacaggttagaaagggcccagtgggaggccccagaacctttataactttggaggactgactgtctctggccgttgcttctacctgtcatttccttagacctcgccagcaccagtccacatttggattacctgaaggaccctgtttttcataccatattgtcactctccataggtcatggagtttcattaaatcaagcctatgttgtgtgtttaattcataccgatgattggggtcagatgaattctggggtaaagggaaggtatcaggcccaccttatattggtgctcgcttgtctgtgctgggacaggaattctgcagttggcagtgctcttctatttatgtgtgtctatgggcttgctagcttgtggtagctatcaggtatcaggctagacaggttctttcatgagtacatcagttttgtggtttttatcttatgcctggactgtcctcaggaacttctaagtagagctgtaaagccgtatgtcctttttgtccttgttgttttaagACCATACAAGTATCCGAACTATTGAAGAATTGGCTGGAAAACTAGAATTTGAAAATGAATTGAACCGTGTGTGTGGACACTGCCAAGATTCACCCTTCAAGGAGGAAGCCTGGGCCCTGCTTGTGGATGAGAGTCCTCAGAAGGCTCTGGATGCTGACCCTGGTAGCCTCAAGCAGGCTTTGGATGATCAGAATATAGTTGAGACTGTTCTGGACTTGGAAGAAGACTACAACTTGATGACTTCTTTTAAATACCAAATAGAGtgaggagagtggatgtcagcagccacagtggttaccagaacaagtcttcacgaggggttggcagagcccaaattgccacaccttgtttaatttctgctgaatcccattttgagctgagagcccaggttttagttctgttattttgaaatgtttgaaaagttttttttggacttgacattttttttaaagtgtattcttggttagtgttgaatatatacagtccccaggataggttataggttgtgcctctgctctttgtccttgtattcttttatatgaatccctggaaaaataaaaatccaggaaccataaaaagggtgggtttattacctggggctagcccatcacaggtaagctcctctcagaagagccaggctcaggcagaagtttgacttgggccctctcctgcctgtgtactctattctcctcacacagtgcacacactgcacacagggacccagtcccatgttttcctcaagtccctagccctaccctacacagagcaatgcctctgtccaggtctgctgcaatcagtttctggtaggatcccaggctgccttctttaggatatcccatgaggccccttacctaatcaatcctccacagctatgtggaccctgctgagggcaggcaggggaaggtaagcaaaggtttacctgtccaccttcacacctgaccacttcagcccaccatgagtagttttatagcacttagctgagccaagacggtgtggagaaccaggccattgccccaaggttagcatagaaaaaaaaaatggtgatgggtgagctgactcagagtatatcactcagttattgttcacagctagtttggtctcaggatttggctcagttggtacttgactggtgtgtgatggagcattcatgccatcacctggcaatctctcagcacatttatccacttggtcaaatggacctccctgatgattgctaactggtttccaaccagggatgttcattggcattgcctgcctgaggc	ATGTCTGAAAAACTACGAAGATGCAGAAAGGAGCTGACTGCTGCTATAGACCGAGCCTTTGAAGGAGTCAGGCATTCTCAGGAGTGCACAGCCCAGCAGAGGCTGGACGCCCCGTCGCTCACCTCCCAGCCGGTACACAGGCTCCTCTGCAGAAACCCACTGGCTGCCTGCCCCTCTGCTGCCCCATACTCTGGTGCCTCGTGTGCTCCTGAGAGTGAGAACCCGGCCTTCGGGACACACCATATTCCGGTTAATTCAAAACTTCAGCAGCCTCTATACCCCAAAAGGAAACCTCTGACCAGCAAGGAAAATGTCTTGATGCAGTCTTCCATTTTGGCACGTGACAGACAGTTTTGGAGAGCTGCAGGTGATGGGGAAGACTGGAGAAAAGATAGTTTAAGGAAGGATATGGAGAGAGATTTAAAAGCTGACCCAAATGTACTGCTCAGCAGTTCTAGCCAAGAGGTCACAAAGGATCTGCTAGACATGATTGACCATACAAGTATCCGAACTATTGAAGAATTGGCTGGAAAACTAGAATTTGAAAATGAATTGAACCGTGTGTGTGGACACTGCCAAGATTCACCCTTCAAGGAGGAAGCCTGGGCCCTGCTTGTGGATGAGAGTCCTCAGAAGGCTCTGGATGCTGACCCTGGTAGCCTCAAGCAGGCTTTGGATGATCAGAATATAGTTGAGACTGTTCTGGACTTGGAAGAAGACTACAACTTGATGACTTCTTTTAAATACCAAATAGAG	Pass
14959	Q9D9G2	PEBP4_MOUSE	10090	MTMKLVAAALCLSLLAAGLWVGLSLTAESIEEGKPGGEKPGGGKPGGSGRGCFLPPLPKEDVSLCRNLEVFYMEMGNISCKIVPKCNLYRQKITAWQAPIVKFHTALDGALYLLVMVDPDAPSRSNPVMKYWRHWLVSNITGADMKSGSIRGNVLSDYSPPTPPPETGLHRYQFFVYLQGDRDISLSVEEKADLGGWNLDKFLQQYGLRDPDTSTQFMTQFDEELSSEFGRINDDQEQFNQK	14	70084944	70297188	FALSE	CM001007.3	GRCm39	ENSMUSG00000022085	ENSMUST00000022678	ENSMUSP00000022678	ENSMUSE00000123434,ENSMUSE00000263557,ENSMUSE00000263550,ENSMUSE00000123439,ENSMUSE00000123438,ENSMUSE00000381853	1,66,109,142,157,195	66,108,141,157,195,242	70084944,70089077,70200889,70283326,70285808,70297046	70085140,70089203,70200987,70283371,70285921,70297188	aagcagaagcagaaaaaaagagttcctctcagaatcagccatcaagtgagggttgagggtatcagggggcttttgacttgctctagtgagggggacacgatgtagctcagtgaggaaaagtccctcctatcggcctgtcagttactagagggtgggagcacaacgccccccacccccatatcaacagagtggatcacacctatccagcctctgtctcagactccaatccatccgagttccctacctcagtggggctactttgagctctgaggaggaggagcagtgtttcagcccagggacctttattccctgcgcaaatttggacagactcttcctgctcacctttgcactttatcctgcccatttctcgagatgctgagctcagcacactgccaggtacagccaggtgtgtccccaggtagcattttagagcagctctctggtaaaggccccatcctgcttagcagcccctattacatagggtcgtagggtcgctccgtccaaccatctcgacgttctggtggctcagaggctatggacacaggtagcagagaagctggagacaaaacagaacagttgaaggatatgtagaactgttaaacccagagccctctccagcttggagtcagctctgaagcccaaggtttgggccctcaacttacttgtcaagcatttttttttgtcacacacttttcttcagacctagcagcctgaggagtaacaactggagttatgtcctgctagggagggacctcggccagaacagtaaacagagtccagctcggagcaggtccaagtcctcccaaagtacagacagcggggtagcagaccaatggctggagcccagattgctggcacccttctgctgtgcttatcagacagagctctggctaccaggaggatccctggagtccccggcccagggtcacagaatcacttcaggtttttttttgtttgtttgtttgttttgctctgttattccttttagttgccaagaactATGACAATGAAGCTGGTCGCAGCAGCACTTTGCTTGAGCCTCCTTGCAGCCGGCCTGTGGGTGGGCCTCTCATTGACAGCTGAGTCCATTGAAGAAGGGAAACCTGGAGGAGAGAAACCTGGAGGAGGGAAACCTGGAGGCAGCGGACGAGGATGTTTTCTCCCACCACTGCCAAAAGAAGATGTTTCACTATGCAGgtgagcagagcaggtagggtgggacggggtggcctcctggagtgtgaatctagaattcagtggtccccgtggcttagccagcttttgtgagagtgggcataaagtctggagaccgactcaacggagcgagtgctgagtggaagactggatagatttacagcctagtcatccaaacccaccagaaatccccctccctgggacttctgagaccaagctgcatgtgaacgggggtggggtgggggggggggaggcagggtgggggaagcagaagaaagaagtactcagagtcagagtttatttgtcaatagtaggcctgtgtgtgttttgccagggagccctcaagggattatggtcccaactggagctgaactacctgcattccttcgggaggcacaagttcccctcatgcagggtggtcaccagctgcaggccctggaattctgcactcgcctcattgtatataggttagaaacccgggtcttcactttgccagtctcgtgggccaccctgagcttccccttttccttgtcacttttctgccacccccactcccccctgccaagttggtgactgaggaaaacttgaggcaaaatagaatcaccatggaagaaatgccagttgaggaattgcctccatcgtaccggcctgtgggcatttatctgagtaaccataggtgtgggagagccaggcatgcttactgtggataacgccacccctaggcagatggtcctgcgagtcttataagaaggcaagctgagaaaaccttggaaaacacaagccagtacgcagcattcctccttggattctgctccagtctctgcctccaggttcctgcctcggattcctccatgatggagcgccaagtattaggatgaaataaatcctgttctctcccaagctggtctggccggtgctttagcgcagtaaccgagaggaaaccaggacattttctagacagtaacgccagctagggaccacgtgctcaaacgcaagatcccatatcttggggacatttctcattcaagccacaaggcctttgtgacaggtggccttggaaatgaagacacagcatggacgtgtccaccccaaggacagagcagtacccctgtgctggttctctcctgaggagtcctgcttaacttagcttctagcctcgaccagggagcctgtccctcttgtggagtctggcagggggttctggaatgttggacttagtactcagaggcaggaatccataagggagaaatgttacttctgcttcgtgtggagataaaatatcactaaggaaattttttggggtgggagggcaaggtcttacctacatttggcagaacctaggctcaatctcagcagtgtggtagagctgtgattatccatctgactgtctttggtgccctccatgactgcagccagtgtgcacagaaagtcctagggggacctccccccccatgggagcatctcccaaagccgcagcaaggatgtcagcccttcagagcaccccatccccttacctccaggctcagggctcttccttaacctcagcccatcccctcccccccaactttgcttaaggaactgcccaagacaatggcaagttctctcttattaaaggacaacatttttacgggtgtgtaagtttataaataccttgctacccacccatacgccttgtcatggaaggcaacaagagcatagaactaactccccagagccctgtcaggccctgtcaagcagtttctctgcgccccccccccccccgccccagcccagcccattcaccaaacaaggtcgctgacatcaattgtttaacccttttagctccaccaggatgagcagggggagacctactatggggtggggaggcccctctgtcttcagttgacctccttctgaccctcagtttccccgagtgcctgccacatgcagactgtctctcttttgtctgagagatccccctctatcttgctagctgcaatgaacagttgtagaggcagaagtaagccgaatagtctttagagtgctgctgtgcatagaaatgaaaaagaaaacccatccctgcctggtggtggtggcgcatgcctttaatcccagaactcagtgggcagaggcaagcttatctctgtgagtttgaggctagcctggtctacagagtgaattccaagacagccaggactacacagagaaacccggtttcaaaaccaaaaaaacccaaacaaaacaaaacaaacaaacaaacaaaaaacccccaaaacaaaacaaacaaacaaaataaaaaaagaaagaaaaatctattcccaaagatgtcttcgaaactgcccaaactttgtcaccccaaaagagtgttgcacacgtgcaaaaagttaagagaaacaactaatactcctgcagtgttgatttggacaattcatactgctccttccactctctggaaggacagagaccaagtctaggtggtgggggtgcccacccaccaaagcacaccatgtgtggtttaccagctgctctggacccaactgcctctctccaaatttgatcctggagctactgaaagcactgaggagcaggggctggaaaaaggccatgtgggtctcgctaggaggctacccttggcctcctctcaactcctacaggaacactcctgaagatatgatcctcaaattacattctccctgggtgtccttcaggtataacgccagcagggcatggtggtgtaaatagccattgtctatttaggggctagctcagctgtgttggggtaccgggaaaggctgggaaacacaagccctggtctctgtgtaataagaatattctgacaagctcaggcacggtgtcctcataggcccaattcagtcaattttctactccattggcaggttccacatctgtgggttcagccagtcctgagttggaaatgtttgggccaagggaccacctctgaatcaggcccactcacacgtttcgtaagccaaacacttagaaggtacactgtcacaattgcacagctcaacccacacagcttcctatatcagcaggtatatgaacacaagagaccaagagcagcctgggctgtataggaagtccctgtctcaaaaagaaaaaaggaaaaaaaaaatggcagagaatatgggagtgtagctcagtgatagagtgctttcccagtatgtacaagactctgggtaccacacatgtgtatatgcatatacacatgcatacatagggatatgtatgcacatacacatgcatacacataaacacatatacacatgtatagacacatatgtagatatacacccaagtacacacatagtatatgtgtacttgtatatgtgtatatatttatgtatgtgcatacaattgcacatatacacacacactatatatatgcatacacttgcacacacacattgcttcagtattgggcaagtacagctctttgtttacacttcctaaagggtactaccacacagcaattttgctgtatgcatcataaacactacagaaatgagctgactacacagaaagacatgtgtgtgtgtgtgtgtgtgtgtgtgtgtgtgtgtgtgtgtgtgtgtgtgtgaatgcagacatcataccactttcttgagggattcacacatctgagagtgagtcgatctttggcatactaaggatgacaactcatagcatgctaggctttgctctacccactgaccagtgctgtgtcctcacaccaaccacatgaggtagacactgtccctgtctcaggcaagtagaccctgggacaaaagcatcgggtctcagtcccacagctctggggtcacacagctggttggttgtcaggtttagaatttaactcctctcaactctgcatgctcagtggtgctggactgcagtagccttgtgaaccccgggattcgctgaaaccctgacatgacgtgactgcccctctctccgtagGAACCTAGAAGTTTTCTACATGGAGATGGGGAACATCAGCTGTAAAATTGTTCCTAAGTGCAATCTATACAGACAGAAGATCACGGCCTGGCAGGCGCCGATAGTCAAGTTCCACACGGCTTTGGATgtgagtgaactgggttggctgaaggagaacgtggggccctgacttgcctttagttcacttttcttgggaacttggagggccaggtttgcaggagtcaggcagctattgcctggagtggtggtcaacctccctaatcctaatcctttatatagttcctcatgtggtggtgactcccaaccataaaattactttttgttgctacttcataactgtaatctttactatagctatgaatcataatgtaaacatcggatatgcagatggtcttaggtgacccccgtgaaaaggtcatttgacaagcccccaaaggggacgtgacccacaggttgagaaccactggcttggaggttgtgtctttcctacggtggactcatggctgaaagctctggattcttgaagtatgcaatgtgtccttctggtgtttgaaatcatctaaaacaggacaccagagtcttttgggaactgtgactacttcttttcctggaaaataactttgatacctgttctggaaacttccttgggctcgaaggttcagaaagcttagggacagaccatgcaaacgggaaagaggggaagtttccgatttcatccttctggttgttgttttcctcttgttgtctcctggcccagacagagcccacaaggcatcagtggctgaggctggggtaccagtgtccagaaatgacatggcaagtcacaagtgtgggtagacagaaggtgctgacccttctgtgcaatagggcaggaagggactacagggttctttctcctccccagtgcggccccagaggccccgtgccacccaccctgatcaggcagatcagacctggcaaaacaggtagccagggaagcagcatcaccagggttgctcatgagggtgggtctggcttgtctgtctccctccaagtgctttcactactggagatcaaatgtgacgcctcccagttgatgcggctgatatacaaagctgtgctggcttacctggggtacaactgtgacactacacacctttccagtgggcagtcttccctccaggacactgagcagcaataccccctcccccactctccctcctcgctgaagacctcagccaatgtcatgcctaggaacagagtcaagaggaacagagaaaggacagctactgctgctacactgggcaagactccagccccaccccactcccaccccggcccaacgtattctatggaaacccagcatagccctgtagggtgagacctttgtcttcaccaaaatttattagttcatcaatccctggggagtcgccagctctgtgttgctattgctgcaggggcccactaggtggagctgtagactgccaagttcctgacctcccctggagggaggaactggagaccagttctgagtctggtttcactgagtttacactgatgtcctggagcatgcatgcagaagagagaagtgtgtgtgtgtgtgtggggggggggaggggtctgcctcgtccagaaatctattgtctcagcctgcaggtgaagggtagaagtgagagaaaagaggcttaacgctaccaaggagaatcaagactcaccaaggaaggtttggtggaagcagagggcagaaagaaataggagttttgtgctagcacagatctaatgctttctgaaaaatgtaagactcaggggaaggtaaagccaggggtactgagaagcttgcactgtgtggcacttgatgctgggccctatttatgctgtgggtccattcaattctgtcatcagacctgtgaacaaagcatttgcttttgtaaaggggttagtggtaagtaccaggatccttgctggatggtgttgctagtgcccagaccaaacaatggcttccattctctctgctagatccccaatggaatgtcaggagctgcttgtgagaagaagcagggagaggggctgcggtccgggggtggggtggggtgggggggaagcaagggttgttctgatgtgtgtaaagacctagcggtgctgagctgggtggtggcagtgctaggctcaacactagaaccctgggctctggaggccaatcactcccaagggctctgagggggatttgagggaggggatgctgaaagcaagctcctctggtgaagacggaaaggagggtggggaggacagagggactgtccttaaagaaggtggcagtctgccggagctcccttgaagagtttcagggaagaggcagctgtagcggaacaggtggaggcagagaggaagaggtgccatattggaacaaggtacctagaaagccaggcgtgggtaagaagggctcgattcttcagctagaggaggaagttattgcctcagagtccccagggttgatgggaaatggtaagagttggcacacggcttagcggaaataccacctcatttccaaatttaagtgaccagcgttgctcaactgtcaggggacttgcccaccccccaccctgccaagcaagccctgaagccttggcagaagtatggggcaggcctctgttgccccatctcgggggtggggtggggtgggggtggggagtacctgcctttccataccactgcacaggcttctcccatctttgagctttgcttccacctccaggaagccttccctgactactggctctgaactttactttccattcttgctgatgtcttgctccaagctctctaagtatccctgatgtcatcaacagagcatttgcactccttctgtcgctcattcatatcttgtagcacagcgaccaccttgtaaacactgaatcgcttgcggtcccccattggcacggcagacccctgtgctggctggctgggtaagaagggagtgattgacgagagcggatggacgcagatgggcagatggacggatcaatcaatgaatggtgaataggtgaatggacagatggatagatgaatgggtagataaatggatgggaagccaaatggataagtgggtggataaatggatggatggagatgtaagtgtatggatagatatatagatggacagagagttgagtaagtagaaggatggatggatggatggatggatggatggatggatgggtgtgtggaagaatggattggcgagtgagtgggtggatagatggatggatgaatgaaaacaaatggcatgcagaaaaacgtttcctggtgcctaagctacgaacagtaagccccgctgctcacccattaagctgtttggtgtccttggcactgaagaaaaacttctgagaccagggtcttattctctgaccaggtgaaggtggctgggagtgggagggagaggtagtaggaaggaatggggagaaagccagaggtcctcaaagaggcaaaggaatttaggaaagaggatgcgtcccatgccatctgtgactggagagctgagagccaagagcaggctggttggggaggggaacttttcttcccctgggtcccctcccctggtggttctttccgacaaacattaagtgactcgacatttgaaaatgtatcccgttctccagccaaggaaaactgaaaagccctgagaagcatcctgactgaagccttattcttctccttaaatgtaaccagctggaatccttttgaaaggaacaaattgcccttaagtggggactgtgcactgcgcttgaggaacggaacaaaagccacagtgctctgtcccgctgtcccttaggttgccaatcaggatcctgaaagcaagggaccttgaaagttctccagagctgctcaggcaccccccaccccgcgcgcgcgcgcgcgtgcgcaccactgccacccctgtctgtaggagcacgtctgtgttgccattgccctagggaccacccccttgcccacactgtggagacagctttcttagggcctaacaatctggagacaggcacctttgcaggcagccacggactgccttcagggctctcagatctcccaggccttccccagccttctctttacacgctgagtgaaactaaggagcctgcgacaggcacagaagagttcatacagggcttcagaaactctagataatctctggcagagtggcctcttttggaaggggcaggcagatttatggggcccggaagtaggccttcctagcagagtgggggcagcctgtacatgcctaagggggctgccgactgtagacatttgcacaagggtctgtgacctcagaggccagccgcgttgtcagccacctaaggtgactctcattctgtacatccagggccatgtaagctctagaagatgccacccatcatagagcttccaggacaagtggaggaagcaggcaggtagccccaaagcagaaggacgtgggtgtgggccacgactagtgagggacagacaatggcgggaatggccaggtgagaaagtgacatgtgagaggccgcaaggccctaaggcttatcttgaagccactactatctcttgtttaggctgagggctgggagcaacttcggaagggcaaggtcactgtggcagcagatgggggtgggggaggggaacctgaaggaatgcagggccagtggagtaagagatgtcagggtggtgggatccatggggtgccctgtctgggggggagatcaggggaaaggtagagtgggtggaatcctgggtttctgggagagatgagcatgtgggtttgagtgagactgaatacccgacattccctttgagaatggaggcagcattgattatattcatgcctccatgtggtctcctggggcacagtcccagccggcatccgtgcccactgatcctgagaaccttcaccaagcaggagacacaaagaagccttccttagatctccagagacagcgtctggcaccagcaagttctattgttcagtgtcccaggaccttgggtgtggaacagggacagctgcagacagacacacttgtctgtcttgtctggttgatgtcacacagaaagactgggtgggctggacacctggaaaggggtcttcagtgcccaagtccagggaaatctatagaagacacctctctctccggtaaaggatatggcaagattagagggcgctggccagaggtgtcagggtagataggtggtgaaaaacgagcattggacccaaccacaagggagtcgttggtgaccctcatgagggcactagggagagaatgagaagcggacattgtggagtaggctagttactcataacagtcagctaaaagaaaaggacactcaggagtgttttaatctcacaggacagagcaaataggtagggcaatgccaaactggaggagaaagaggaagcacaggcagtcctgttggaaatgtttgcatggatagagacagacatcgaggggcagtcagcaaggagggctttcaactggcgccatcaaccttggaactgactggaccaccagaagcaggaactcccaaagggccaggaaatggagcagaggagaagctgacagcctggggcgggggcctgtgtgctggaatccagccagcagacccccaactccagggtatagaaacgatgtgggattgtatcctagaaatgcgtggaagagcttttggtcacagaccatgagggatcctcatgctgtcgggtgtggcaagagagggaaggaaggaaaaggagaaggggagaggcaatagccatggggagagatcatgatgcctgtgtccccttccatccccagagaagagagggaatcacagcagcctagaacctgtgagcagaagaaaatgtatgacagggtgaggggaccaccagcaggaaggccaccaccgaacctaacaatgttttagggaagacctgagaagctatgaccgttaacttgctaactagcagccaaccagagcttcatacatggtaccaattagtactggatgtcactataagaaggggtaaggtgctttgcagtttgtcttctgaaaggcaaagcatttaggagaaaagcacagctcctcgtagagacttcggggtgcctgtgtggttggaggccaaacatgggagcccacgaggatgaggctgtagttgcaggggtgctgataggcagagttgaactccggtgggcagagagcatcagccatagactgagagatgcatccaggagactctgctcaggtgtcactggcttcttagcttgagtggtccagcctgtctgtgtctcatttcaacctaggccacatgtgcctgggggacacagcagagccaggtggtgataaggggggggggcaagaaattctgacaggtgaaataagaaaccccagacagcagacaggcccattcatctttcatatataatcttgtctctgaaatctaccctgagaacatcacccagtgcttatatgtagacttgggtaccattcactcaccgatccacgtgtctgtccatgtacacccgccattcattcctccatcccaccccacatatccatccccatctctgtttatcccaccatccatccattggagctaatcttgatgggggatttgctttctgtaactcctgtttcaggagcaagggatacagacagcagacccctgccctgcccagatgtctcagaatagcaaagatgtccaccactgctattgggtgctccttaaaccctgaaagtggaatggggggcataacaaccaaccacagaggagctccctataaacgagatgtaatggcacattcctgtcatcccggccaaactcagggtacatcctcagcttcacgctgagtctgaggccagcctcaagaaacaaacatgtcacaaaaactaaaataaaacaaattgcatgctaagtgacttaggtgttcttccagcgtggcagcttaggtaagctccttggttgaccttttgcatagttctctttattccgtcccccaccccctcatcatcttccttgttgatgaactcagtgttttagggcttgaagaacttctggccagacctgaatctaaccccaggggactccactgcaagtgctggctgatgcttgctcaaggaacacggccatctgatgtctggtctcagctgaggttcgcagtcaagggttgaggaagtgcttgcagatgttttcagatcaaatagtgtctctttgagcagctgtgtgggctgctgcatggacgggcacatgggaccttgcaaggagagttcagtgggcttgcatctggtcgagaaaaaaaggcaggagtgtgtgtgtgtgtgtgtgtgtgtgtgtgtgtgtgtgtatccacccgcccacccacccacccacctgcccgcctgtctgtcactggacaggatctggtcacagtggtcttttgagcaccagcaaaggcttcttagcgtcttagcttttgttgttcagagggtcgagcacatgcattttcaacgccaccgagagttgtctgtgctcaccagagagagaaggcagtgggtccaaagaggagtcttgagaaggagtcttgcagattgttttaagagctacagtatgtcatctatcatccacacctgcacagtgtggtggggaaggaaggagaggggccggaggtgggacagtaacagcaggcagtgcagtgtgaatggctgtctgttactctgactttaaagattcctctcactctgcagggaccagtgtacaccgtcactttggtgagcccgttgaacatcatgcagtccacatgacactaatcacagcctcgtgggcatcgtgggcatccggacgggtctcagggcctctgttttgcaaacgaggcaggcaacacagttctggggggatggtttcttaatagactttacactttagagcagtcttagatttgcaatactgcaaagtagaaaatcaaaaggacccccctgtctccctgtccccttgccccatgtccccctgtccccctccccccagctgtcactatccatctatgtcacctagagctggtgttgtacccaccatgctatggttttgtggccccgtgatgacacgtagccactgttacagagtaaccagacagggtaagctcagtgcccacaaggacactttgtatactccctgcttagccctcctccccctaacatgcctggcaactgccgatcctttcactctttccaatttgctggttccagagtgtaacgtagctggaatcatttgccatgtaaccttttcagattggcagcgcctctgcagccatcagtcatctgaactcccctgatatcttcctccagccaatggccaactgccctgggctcagcttttcccccatgaattgcttttcctttaaatggacatttctatccaagactttgatgtgaacagaggaccacccacttctgcccctggcaccaacttcaacatcctctctctctcttttttttctttcccgtttctctaatataaatgtatccagggtagagatgtctatatgcctggggaagaaacaatcacaggtagctctggtgaggtgagatccatgctgcgatacggagcagagtgcaggccactgggagctttgtccctcggtaataacagggtaagcgtcaccatttttcaaagcactttccctgttatgacagtcattgctgtgtgttctccgccatgctgtaatttcacatttcttatctcacatcagtccccgtagacaggcgggacaggtgtggggctctgtctatggcagggaattcgaggcctagagaggcagagggagtctccccagatccttccagagaagacaagtgtgggctgtgggccgggggtgtaactcagttggtagatttcttgcctagcgtacacaaaaccctgggcctgatccccagccctgaataaaaccaagcatgctggtgtacttataatcccagtactcaggagatggaggcagaaggatgagttccaagtcatctttagttacgtgagttcaaggtcagcctgaactatgtcagagcctgttggaggggcacaccttgacctacagccttatacccgtggttttgctgcctccaggccttatccaagtctcaccacaagctgggagacattactttcatgtgacatggaggtcaaagctctgagaccctggcttctaagccattctctgttccacttatctttccgttccccgacggtcatgtgaaaacatcttctggccctcctccatgggccaggctctgtgctgagcgcattaggagtagattctaggagaccaaggcaccggaagaggtttcagctagactaagagggtccagaactaagctcatgtccagtgttgccacttcctggtgaggagagggccacctggagggtgctccacatggcccaactgccacctcctgctctaagagtgcctccctcgcccccacatcccacactactttcttgagcctgcatggcccagttccttcccatagtaatgaaaagaatacaggcctaggtgcccaaataaatggcttcccatgttcagggaagaagccagaacaggaaacaatcacttccctttgcgtacgggctaggacgattccagaaatgtcacgtgtcttaaccaagggacaggtgggcgtggagcaggccaggtgtggtgcgggtggcctgcaatacgtacaggtggagaaccctgcaattctttgctgcttttttgggtctgcaggggcagagtgacatttgggtatctaggcctgtgttctttctaccgctatgggaatgtagagggactgggccatgcgtgctcaggggaatgaaggcccccagactcccaaaaggacggtgtgggtgggatgtggcaaaggaggagaaggtgctgaaggtgcttcggggttccagttccctagcctgcttgtgtaaacagaggccttctgttcgctccgaggctgtaactgaaagagttaccaccagggggcgcgaggtgaccgtcatcgtgcccgaaacaacgcaaagcccggaagcttggctggggccaccagggcaggaacacacaggcttctcctagttggtggagcgggatccatgaatgaagaaggcacagagaatccaacgtgtggctctggtgtgacgcttgaggtcccaagccccgctgcgtctatcttttcaccagtccagagtgaaactgcacctctgttacgacagtgcaaagagctagccgccgaatgctttccattttcaatgtccccagttcgcccctcactcatgattagcccgggggaaactgctgatgggaagaacatcgagggtacctcccactgccgaccccagatcacaaagattttgaaacagtgctcgcggtttcctaagtgcaaactgggagctgtgaaagctgcctgcctcagtttaccgaggtttagttagaatctgagcctagagaataagaaaccagggactctcggaagatgtaaaccttggtgtcattgcttggagctctgccaccttgtgcaaactccctggccctctaagattccctgttctcccttagagtcccaagagtaccccctttcaaggctaggacccagagggcagtcctctgtggaattctttctctgccccatctggactgttttccccagtgggtgactccctcctgctagacacaggtagcttccaggatccatcctctctctctcattcatttctctgtcctctccttagttgtccctctttttcttgggtggccttatccacataccagttgtctcaactcatatgaccactgagatgtcctgtgggcccttcatatcaagcatccagtccccgccttaccccttaccaaacctgttttatcctcagttttaacccaggactgggggagtggaggggtgtctctgtctctcccactgtgctaccagagccccatggaaaggtctagaagctggctatctctcctttcctcagggtccctactttggcagcggctaccactctctggacctagcctctcacctagttaccaccaagcaccactgtttgtccccaaggctcagcctgttctcaattcggccatcagagggcgcccttaagtctgcgggtcagatgagtccaagcctttgcccaaagtttgtcaggcttcccctcagtttcctgagtaagtgcccagtcgctaccagtgcctgccagatagatgccctggcatctgacctgttcctcacatcctctctactctcagctcctctgcactttgcccacctaacttacctggtttcccagtattcctggggtcctttgcaccagagagccacctctaccttctgacacccccaccctctccaaccttcttcgaatggctctctcccttttagatggttgcctgaaggtcgcctcctcagggaggcctcgtagagtccacttatccccttccccgtttctcatcctattcacaaccttccagcctacatgaatgtccgtcaagaattctggggtttgctagtttgtctttctgctgctaccacgaccccacaactagactgtatgctctgggagagcagggctcttcatctgtttaacccaatgctgtaccctcagatggagaacaatctctgccacacagcaggctcttaatacagattggttgaatggatgtgatttggtgaagattgactttctttctttccttctcctttccttttccttccttccttccttccttccttccttccttccttcctccctccctccctccctccccccttcccccctctctctttctctctctctttctttctttctttctttctttctttctttctttctttctttctttctttctttcgtaaacctgggcagtttttcttctttctctcccagtgcctcccccagatcctctcttccttcttttcccgtcagtaaagaaatatcaactcaacacagcacaacaagacacggataagactcggcaagaaccctcctatcagggctgggggtggcaacccagtagaaagaaaagagccccaagaacagtcaaaagagttagagacagcgcctactcctactgctcggagtccgatagaaatcctaggctgaacaatcacaacatacatgcaggggaactagcacagacccacgcagctccgagattgccgctccagtctctgtgagccctatggctcatgtctagttgattctgtgggctctgttcttgtggcttccctgacccttctggctcctacaattcttcctacctaccttccgcagggttccctacacttcaagaggagggattcaatagagatctccaattcatccatttttctttacagtttaataaatacttctgatgactgtgcattggtaaggctgcttggcggtattcagaaagatcacagcagtggtagtttcccgacagtttgtagtcttcagtaatgatttagagtgagttataggaaatccctgtcaaaccagcaagaccatacttacacacccatcattctcaggatggttggtaacttgggcacacattccccaaccaaccttgggtcacaaggcccaactggctcacattcacgtcgacaactgtacctttggggatcacacccagggccatttacagtggggatgttggattctttttcacaccaagttttgtcaggcaaaaggtagctttcagctcaggatgtgtagcatgggcttctttgaaacgtaggcccattggttactataggttcttactataggttactataggttcttactataggttactataggttcttactataggttactataggttcttactataggttactataggttcttactataggttactataggttcttactataggttactataggttcttactataggttactataggttcttactataggttactataggttcttactataggttactataggttcttactataggttactataggttcttactataggttactataggttactataggtaggtttcttgaaaaaaccatcgccaacaaagcagaccgaggaaccagtctcctccacaccttctttctcccttttctgtttgaataacttccaatccttctgtttctccttgggcatgaactttgggtagagcgatgcctcattttctctctttctccttcgagtctgctcaatcatgttggaacgtatgcatgctctatacagtccctctcctgatccatgccgtccctctcctgatccatgccgtccctctcccgatccatgccgtcccgatccatgccgtccctctcctggtccatgccgtccctctcctgattcatgccgttcctctcctgatccatgccgtccctctccgtccagcagacaggcaagttctgctcctgtggaccgtactcatcagtgctttggttggtgtttctcctttcatgcatcttaatggtgtttttcgtttgtattgtctcgcatagccctgtttatgatagagtttagcctttaggccaatctatctccttccttccttccttccttccttccttccttccttccttccttccttcttttcttcctccctcccttctttcctttctgtctttctttccttctttcttttccttctttgaccattcatagcctcctgactttctttgttttccttctttctcatggtaattcaaaaaatatccataggatttatggcataactcaatgtattcatactgtggcatgatgatagccagggagctaaaaaaaaaaaaaaaaaaaccctcagtgcctgggtttcactggctcgagtatgcaaagtctgttggtgtctgacactgacactatatagatgatgctgatgatgctgatgctggagttaatgaagtgaggaatagtctcagctaccgaggtgaccagtgtggccttacaattttttttccgagacagatttttctctgtgtagccctggttgtcctggaactcactctgtagaccaggctggcctcaacctcagaaatctgcctgcctctgcctcccgagtgctgggattaaaggcgtgcaccaccaccgtccggtgaggccttacaatttgacagccaaagaagaccaaagcctagttggcaggaaagtgaaaataattttcctttctcttacctcctcctcttcctcttccttcgcctcctccttcttgcccctcttctctctctcccctcccctctgtttcctttctccattgctggagactgaacctagaaccttgtgtgtgcctgccatttactcttcctcttctctgctcactcctcactccttggctgagagataacggcaaaaaaataaataataaaaaagagatgggaaggaaatattatgtctttatatgaagcgagacataaaaaaaaaaaagccagactcagctattcagacagtagacacccaggaaacccaaggagggaatgaccgagtctcttcccatgtcagcacccagagagataactttagtgaagtctgagggctaggtggaaatggggtacagaggggtggcaggcattgtctcctgaggctggataggggcatatgaaccacctttgttggcaattaagagacctgcctggggctctaaggccctttgagtagggttggactggaaagaacaatacccgtgggagcagaaatgcaaggtcctctctgcacccagcacttcctcatgatgcaccgtttctgcagagctgctcccccagctcatctcgcaggcagagaagtgaataatctgaggtcctgcattgcatccccatatttttaacatgcttttgagctttctgcacctcgggctctccccatccccccagatggggagccaaaggccacgtgaagtatactttgcttggtgaattgtcttggaatggctcctttctcctctagttattagcagccttccaggattgccgagggaaggtacctacgaggtcaagattagacaggcaggagcaggtggaccaggacctgcatctgcagggcagtgtcctcagagctggctgaccaggttccatcctcggagctctcagggaaaacctgcactccaggagagcctgaatcggcttggagcagttgatggaaaacaaacccaacccagaatgagcagaagagcagcatttaggtttcatcaatgtgtcaaagtcgtggtctgcccacaagaggacagaagatggccaccaaggcaagcacagacgtgtgataagatgccaaagctgctgcccttcaaaacccgccttctagggctgagtctgtcacaaacatatattatctttacacatgagggctcttgcaaatcagtaccaaagagatgaatactccatagggagaagatgcaaaggatgctaccagatgatgctagaaaagatgaatgcaggggctttttggtgtttgtttgtttgtttgtttgtttgtttgttttaagacaggaagttttgttgctcaggctggtctcagactcagtctgtagttgaagatgaccttgaagttctgacccccctgcctcttcctccccagtgctgggattacacgcatgcaccaccacacctggtttttatccagtacatgggaccaaatccagagcttcaagcacgccaggcaagcacccttcaccaaccgagctgcatcctcagccccatattaggatatagtttagaaatggtatagacttgatgtaaaaccagccagatagctgctggcacccttctcttaaaggggagagtgtgttacagacaaaagtacaaatcgccacaacctctctggaagttgatttggtaaagtatatcaaaactattagcacgtttctcatgtatagatagtaatttttgttcaaggaatttattctaatcagatgacttaatcagccacagatggacatttatgtaaaggatgttcattgtagtgttatttaaaatagcaggaaaaaatgaaagccatctaaacgttcagtaataggcagtctaacgagaatgtactctatccatatgaaaaaaaagtaccagcaagccattaaaaaaatcacattctcaaagaatatttaaggctattgaaaagtctcacaatatattttaagtgaaagaaaaccaaattataaaacagtaatttcactctagccccatttttttataaaaaaaaatatgtctttttgtgagtgcaaaattaaaaaaaaaaaacttgacaaatggggaacacatcaaaatgttgacactggattatcttgaatggtaggattcatggtaaattttattttcctctgtacacttgtctgtaatttccatatgttctccaatgaatgagtattattttaataataaagaaaaatgctattggtggtggtggggggcagtgaatgctaagagaaaagacttcggctatccaaatggtctgagtgctggttgctatggaaaccgtaactttgaattgcccaactttttgtgaattactttcctgctctgtgggcttagagcaagatctggattcagtattctccaggctggcacgtgcctgggggtaggggagatagaaactggggggccctggtttcatcttggtttcctttcctctcccaaacggggagggcccatgctcccacagtagatgctggggtgagagctgcctcaaggaccaaccctgctcctctgatctggttcttagggttctcctaagtctctgaggaacccaaaggtggggttccggtcacagcatgggataaacagcaaatagctcgattgcaaagcaaccattcgcagacttcagtatgtaaatgaaagtcctgctagctcaagccaggccttgcccttttgctctgtcttgccctcctctcctgccatgggagatactgccctccttgaagcaaagccaaaggtggaggctgggtcccaggctacctcatctgagcttcggaggcgaggctctcaggccagggaatggcttgccactgccatttgcagatcctgttgggagctcttgggtgtggagaacggattgaagcagccacaagttggaattttaaaaagcaatgtgtcctttgagcaggagcccgggctgggggctttgcaggctgtcgctttgtcccggggaccagatggagcttgtttttctgtgcactccatggtttaacccttcattgcgctccctccccagcagacccattcaggaactgctgctgcctctggggtgagaagttgggaggatgaaagagcatctcaggctaggagatactgcttgggaatgcctccccttttatctcccgcctgtgcctggttattttgttctgtttagcaggctcagacatgtgccagacacagctctaagcacagtggaaatattaatccagctacttttcagaaccattattatccctgtttcacagatgtaaaaactgaggtctagagaagctaagtaactcgcccaaggccacgcagttggggagtaatgataatgaagcccagatctggatccgaaagctgtgcattgaaacacagcatcatgtccatgttttcaataacaggcaaataaatcatactgttaatgtttctggcatctgggctaatttttttttctcccacttaaaatattaggagcaccaggcaccatcagagagacatgaaaaccaaatctgaaagaccacagccctcttttcaatcccaccagtttgtaaagccctgcttagaaaacgtgtgtggtgttatgagaaaggcctttcttgagcttgaaacttaggctttagtaggaaaattgcacggctcccctccagcaggggctctgggctctctctgctcgtgaaaccctctctcgctccaatcctctgtaatatcaggaaccctagctcttcctgagctaagtcactctcttcattactctagtgacatctgaagtgatgggagctgggcagacaacaaggagtcagcactcactgtctcccacccccagctggtgacaagcaggctgtagggaagaacttaagaaggaaccagatccaagatgaagggacttgaggatagtcgcatcttttctaggtcatgtatctacctgggaacagttactctatctgcctcaggatgcaactaaaggggacttgggagcttgacaaagtctattttgaagtgacatgggctaggagtgaagagatgcacatggactttttaaatcattaccttgaatgacaatctaagaccacgcgtatgccttgccttactagactgagtctaaaaagcatgatttggcttttgctaagggtgtttgtatcatccctgtaaacggctgccctggttcaacatcctatctggagtccgatcctttggtttctttgagctgcaggctcatattctgacagggtcccgaggttttgtttctgcctggctaaagccacacctgcttgggagcataggaagatccaagagtgtggtagtgagtgcttgatggacagtctcaagaccaaatctgcaggtctaggattggacccacccacacagggccctgatccagagtctgctgagtaggcaaatgattatgcaatgaggagcaatatctagttagcgccagattacctggtctcatattattttcttttgcttctcttttgttgttctcaccttgaagaaaagccatcccttgctctggtctgatgtgctatggctcctgaatagtcacatgctagaggtctgattccctgtgtagctgaagcaaagcaatggaactgttgggaagtgtggtctattgggctgtggctaggtcattggaggaatcccttttggaagggatttatgctatcgtaaatgagttctcactgaagcgagttgttattaaagagccaagtctggcgcccctgactcttcgattttttgcatatgtccttcccctcccacttagttgtgttgtgatcccaccatggggaccctcatcgagggccacagaagagaagcctgaccttaagcctccagcatcaaccgtggcctaaggaaatctcttttctgaaatagttcttgctatatcatttctgtagtgaggagtagggctggggcccttctgggtgccaatctagtcctagttccaggagtggggttggttatgaagtgggctaactttccttctgcctcctttgaaaggtgtgtgctcttgtagggagtctgttgtgttcctctttgacttaggggtttggggaagggcaagtcctctgtggtccagcctgccttcacccagctaatgtcatctttaataccttttcatctgctgtcctacatgactgaggccacctctagagttctaatgacctaacctcagtgagtgatactgggggtgttttaatctcatttctattgctataacagaacaccagactctgactagattgcacacagcagggccttagctctattcactatggaaatggtaaagccagggctactttgcatacaaccatctggttttatatctcttacatattgcttccttttatggactctccatctatactgaccatgcttagaactctagatcactggggtgctaagaacaagcacaggaccccatcactaggacagagtctctaggaaaggggaaagaagttcttgagaacttgggagaggtccagttgccccagtcaaggcagaaatttattttcctggagcctggcctgcttggcaaatatagattattaattcacacatataaggaatatatgagctttctcagactgctcagcagtatccgggggaccaaggaaatttgtggggattcttgcttttccctgaaaccacccaagactactaaaattattttaaaatttattctccttctgtcatctgtcacttcttgccgctgtcaaaagatgattagtatccttatggtccctctaatacttgacaggatgggaaacctaatagcagagaatgtcagaattatgtctaaactaagagtaaataggcccagaattcggatgtgagtctagggcctgcattttagtctatggagtcccaaacgcgaaagacccatttgtgtgacccttctgtgtggctgaggaccaagaaggccatatagagagcaacctaagttcaatccatgtatgctaagcaaggcaagactgagttcagcccctacccccattctgtatttagctagcaaatgtacctttctcggtctttaaacctaatctatagaagtgtatacaggggctaaagagatagctcagttggtaaagtggtagcaacctgagaaacctatgtggcagaggtgatcgctgaggctgggtgtagcggcctgtgcttgtaagctcaggcctgggtggggacaggtgagtccccggggctcactggccagtcagcctaggctagccggtaaggtccaggccaataagaaaacctgcttcaaagagtaataataaaaaaaggcatgtgtggaacgacaacctatgttttcctctggcccctgtgtgcatgcgcaaacacacacacccacagggaaaatatactcaagggcctggcgccttccccgcagcaggtgttccactaaatgctatcttgtgctcccccggggtttctgatgctcagcaatgcttagcgggaatggtggcctccctctggggttgcatctcccctgtgtcttcccctcagagggcttatcccttttctgccccccttcacttcattactgactttgtaccagccccgctgggttgggtggcaggtccccctgtcttctgtcttctagccaaagcctgtggaggatctcgcccgagggcgcactggcaggtggccggccatagatctgaaactaccagccaggccttccgcttttctagaaacttctccaagccatggttcagtcagcacttaactcccatggccacaagtaggaaggtcagccatccagtagcttgatttattctgtcaggctcagtatggtgccacacacctttagtcccagcactggagaggcagaggcttgaggacctctttatgagttcaagaccagcttggtctacatagtgagttccaggctggccagagctacacagggagaccctgcctcaaaggcaaaagaaatattcctgacctccactgatgagtgctcctatgattttcttcaactcaaaaaaactttttaaattatatatatttatttgggggatgggcatgtaacatgggctgcttatgggggtcagaggacagtttggtggagtgggctccctcctaccatgtgggtttcagggatctaactcaggtcatcagaaagcctctttaacccactgagccatctcaccaggccatcaatggtttaagatctttctaacattacaaagtagatgagatgtccaacaccttttggccttccccgtccacagttaccagggagacagcagcttagagtcaaagttccttctcagggaacaaaaggtgccaccacgtaaacacaggccagcagcaaccatactgacacacaaggtgagccccagggaccaggaacccagcatcaacaataaaaaagaccctccctgggtacaaagcttttccttaacctctgcagaaagtcccttgccaggcttggggttttttttttggggggggggtcaattgttttgaaagcctaactactttatgtgagcaagctggatcctctcccacctccccgacaggaaggcctcagacactgagcatggctgtaaccttccaaggctaccctgagaggagatggcatataactagagagctattgagctgggcaaggatgatgaaggctgactgctttcatcatccctggtgcccaggactatctgtaggcttctttgagcaggtccacacacagcggaacacaatggtacatgactacacatcaggtactactcaaagtgtgtgtgtgtgtgtgtgtgtgtgtgtgtgtgtgtgtgtgtgtgtgtgagagagagagagagagagagagagagagagagagagacagagagagacagagagagagacagagagagagacagagacagagacacagagacagagagacagagacagagacagagacagagagtgaggtgtttatacatgcgtgtaatgtgtatgcatgacctactcaatcaatttctactttattcctttgagacagcatctctcacagaacctggacttaggtggcctggacaacaaggtccagtgatcctcctgtctccagtccccacagtgctggggtcatagctgcacatatggctacatatggcttttctgtgggtggtggggtctgaagtaggttcctcacacttgcacaggaagtactcttacccaccgaagcatctctccagctccccaaggtctttgcccagccatcatttagtcttccaacaacaagactcccaggcaagtcctaccattattcctacacagagaagcaggatgtgtcttgccctgagccactaccgctaagcttcaggactggcctccaaagtccagtgatgcgcctctagtggctatttattgaccactatgctgtcctgcctgttgaggtcaatggttttaatgaactaaaacacagttccacaaagcccccacaatggggatcagttttctgtctggcctcttgatgaggccagtcccttactgtctttctcaacatttcctttccaggcactgttagcctgccccgccctttgtcccagaacccaggtggccttaagctttttgttttgttttgttttgttttgttttgtttaagactatcttctatttattctttgacaattatatacatgtataatatgtgtcttgatgatacgtattcaccctcaaccgcccctcccacactctctagatacccaatctatctcctcccaccttcatggcctttattttgtcttattgtgaaacccaatgaatttaactgctgctgcctgctagagtgctgactaatcctgttgactgtcttaaccttgtatggacattctgcaggtaaccataactgcatcgagttcatgagcacaatggccatgtcacatccagcagacagcatttctttgcatttgaaaaaaaaaagatttaaacattttttaaaactgtttgtaaatatgcatctgtacatggagatgtggacatggatgcaggtgtctggggaggccagaatcagatgctgggttccccggacctggagtttttggtggttgtgaggtgcctgacatggtcactaggaactgaactgctctgcaagagcaatatgtgctcttaactactgagccacctctccagctccaagaagatagcattttgtaggattcctccccatctttctggctctcacacttcgtctccttcctcttcacctgtcttccctaagccttgtaggggttgatatacacgcaggggatttctgcaaataccacggccagcagagtaacagtccaccagaggccagaaggcaatttggttcaacaacactcagtagcactgttggttcaaacttcaagggtttgacctagagtagtttattttagtcctatttaagcacagcacagttgggaaaagggtttcctgtgcacaacagagcttaagacacggcatcaaaactctttgtaaggtatacgtgacattttccatgatgataagctccatagatcgactgagacaaaccagctcgagataggggtgtagggggtggaaagatctggtgtggcttggcctcacagataacacgcaaaggtaccaggctattaacaacatctgttctattcttctgggcagaaaatgggttatacatctctccctttgaggagacagccctgtgtgcttatccgtgggcacaaggaccaacatgcctcctacacacatagacatctcatttacagctaagcactcatcaggcacttactctcagaactttcactaaatttcagtttctacattgttgctcactacagagagaggctgctctggccaagactaacctattgctataaacatcgatatttggaaggcagtttggcaacatgcctacttatcaacttaaacaacaccaggaggttcccccctctatgcacctatgacctcccagaccatgggctcttgaccaggttgataatgccagtatgaattccctcctagggaggagaactcagatcaaatcacaaagtgattggttgcccttgtaccctccatgccattattgcagtggtgatcacatcgtactgggaagtattgtagcatttagtttccagtggtccagtactggggaagaccgccaatgtactttctcccctagcagagtgcattaagaccttcaggcactatgaagactagccagcaggggggaatgttcgcatcagttccagcttgtttctttatgttctacaaaccacaagtgttgtttcttccgcactagggtttgaccaatgtatggtcggcaaccaaagagcaatggcaggagctagaaagatggttccttggttaaaagttcttgctgttctttgaggatccaagtttacttcccagtacccacaccagtcagatcacaaccacctataactccagcttcaggggactagatatcctcttttgaccttcattgacacccacacatatgtggcacatatacacaaagacacatatacataaatttaattaaaaaaaaagaacaatatcaataatctttgttgtttggggtgaaaggctctgggaccttcctgaccagaaatttggagggaaatatattatacctggcatggagatttttatttaataatctgtgtcttatggggtaaggatcactcatccatccagggtaccagagttcaaacttcatttttaaaaattatacttttaagttagcttacaaagtagattttcaagtatttttggctctggctaacccacccatctccacttaaacctttaattccccccagtatccaccccttcactttgatgttgcatgtgtcctgttatcctcttactccttctggtcttgaactcttgatcttctcgcctcagcacgccctcatcctgaggctacaggcatggacaacagtgtgtatgaattgtctagaattccaaccatgcatctcctctagaagaggtagctcacacaccctagacttcctgagaaaggcgtacggattgcagaagaaaagcagggagggaaggactacggtccacccaacagtagatttatctggggccaaggcatgagaagagcatccccctaaggaaaagaggaaaagcagccatgtttatcgtcagcacaggcaggcctagagcacagagcacattggttgaaagccaacacactagattgagctgttgctggctcggaagattggcatctgagatcggttctgagatggagtgggcaaacctttcactttgccatatgaaaaatatcgtgcctccaaggcttaaataataagcatttatcctcgtaattcagaaggctcaagttttaaatcaaggtgctggcagactctttgtcttgtcaaggccccattcttgttctcaattgtattggaactcattatgtggatcacagtggtgaaagggatcccagctgtgctgtctttcctcaccagggtgttagtctcatttagaagagggccctgccctcacgaactaatcacctccctaaaacctaaaatggcatcacactggggattagggactttgaatttaggcaacagcactcagtctgccacagaagggaatggttaaacagaacaccagttttagaaggcaggcacagggctgtcagataccagacagatacatgaaaaatgtttttatgtgtaagagtttggctcaggctggggagatggctcagcagttgggagcactgactgctcttccagaggtcctgagttcaaatcctggtgaccacgtggtggctcacaactatctgtaatgagatctgatgccctcttctggtgtgtctgaagacagttacagtgtactgacatataataagtaaaccttaaaaaaaaagtttggtattcaagggctggagacagaaatagattcaaaacccacctctctaaggcaagttcctcaactgcaaaacaggattcataatacccacctcacagggttgttatccatttcaaataaggaaacaaaccagttggcgatatatgtatgcatggtaagagcagagagctagctgtgaagagtcaagtggcaaagacaggcattcagggaaatcgtgaaaccatcctcctttgtcgggtagccttccacaggtttcatcccttcccacatctcttgccccgttgtttcccacatctcattccttccttttccagagcctcaccgcaggtgtccacatctgcacatctgcaccgcaggtgtccacatctgcacaacactcttcaaaaccacagcacgtcacatctcagggtagcgatggatggaaacgtaaacaattatttacagcgtctcaagggagtctgcagtatgtgaagctgaacaggcttagcttaaaggaagagcaggaggaggaaggggagagggaaggttaggaataggagaaagaggaagaggaggagaaggaagagaaaggaggatgaggcagaggaaaaaggaagaggaaaaaagaaatattttctcaattagcagaaaataaagatttttttgctcattttaagtgtttcttctatattcctcttgaatccttctcacatattaatagcaagattaagacttagtatatgccaggtatagtagcacacacctttaatccccagtgcttggaaggcagaggcaggcatatctatctcttgagagttcaaggccagcctggtcttgagttccaaggacaacaagagctacataataagtcctggtctccaaaaaaaaaaaaaaaaaaaaaaaaaaaacaaaaaaaaaaacaaaaaaaacaaaaaaccaaccaacatacctagtagaaagacatagtatacttggctatttgatccacacacatgtgcacacaggtatacagatgtacatacacacacgcacaggtagaaaagcatgtatgcagataaacagtttgtcctccacatatgatgggttctccaccagctagttgtagatgaaaaagatttttaattcaataaactttatgttatgtacatgagcattttatctgaatgtttatatgtgtatctcatgcatgcttggtgcctaagaagaacaaaagaaggcatcgaactctctggaactagagttattgatagtgagttcccatgtggatgctgggaaccgaacacaggttctctgtaagaacaagtgcttttaaccactgagccatcttcccagcccctgaaaaatattcttaattgaaaaaatatatataatttctgtagcggtcaattttggttaaaccactttgtgcttccagcgggtctagctcctagctacccgccagagccctctggattctcaaatgaaacacacacacacacacacacacacacacacacacacacacggcagttaattttaaattgactagctcaaagtctgggtagttctaattgctagcacacatttccctcctgcaatcctggtttaacaccctctaattctatattttatcttttttgccctggctccttctgggtggctccctagtctttgcttcccaagatacttctgggcagcccttccaggggccacattccttctcacttacattttgaatgattttc	ATGACAATGAAGCTGGTCGCAGCAGCACTTTGCTTGAGCCTCCTTGCAGCCGGCCTGTGGGTGGGCCTCTCATTGACAGCTGAGTCCATTGAAGAAGGGAAACCTGGAGGAGAGAAACCTGGAGGAGGGAAACCTGGAGGCAGCGGACGAGGATGTTTTCTCCCACCACTGCCAAAAGAAGATGTTTCACTATGCAGGAACCTAGAAGTTTTCTACATGGAGATGGGGAACATCAGCTGTAAAATTGTTCCTAAGTGCAATCTATACAGACAGAAGATCACGGCCTGGCAGGCGCCGATAGTCAAGTTCCACACGGCTTTGGATGGTGCGCTGTACCTGCTGGTAATGGTGGATCCAGATGCCCCCAGCAGGTCTAACCCCGTGATGAAATACTGGAGACACTGGTTGGTGTCCAACATCACAGGTGCTGACATGAAAAGTGGGAGTATCCGTGGCAATGTACTATCAGACTACTCGCCGCCTACCCCACCGCCAGAAACTGGTCTACACCGCTACCAGTTCTTTGTCTACCTTCAGGGAGACAGAGACATTTCTCTCTCAGTGGAAGAAAAGGCAGACTTAGGTGGTTGGAATCTGGACAAATTCCTGCAGCAATATGGGCTGAGAGATCCCGACACAAGCACCCAGTTCATGACTCAGTTTGACGAGGAACTGTCATCAGAGTTTGGTAGAATTAACGACGATCAAGAGCAATTCAATCAAAAA	Pass
14960	Q9D9H2	CLDN2_MOUSE	10090	MGVKKSLQTGGNLLNLLSSILTVLSTTTNYWTRQQGGHSGLWQECTHGKCSNIPCQNTVAVSAACMVLAATFSIVALGIGIRIQCREAESRRSQNTIVLLFLSGLLLLIALAVYTSKNAWKPEVFFSWSYFFGWLALPFLFIAGFCFLLADMILQSTEAISGFPVCL	7	43091070	43092711	FALSE	CM001000.3	GRCm39	ENSMUSG00000038973	ENSMUST00000040227	ENSMUSP00000037980	ENSMUSE00000281449,ENSMUSE00000281439,ENSMUSE00000281426,ENSMUSE00000281417	1,57,104,144	57,104,144,167	43091070,43091590,43092275,43092641	43091238,43091730,43092394,43092711	gacagaatggtctacagagtgagttccaggaaagccacccacggctacatagtgagactttgcctcagaaacaaacaaactctagaactagaacaaagaatcgagcaaacacacttctgggggagggtatccatttagaaggctgctaggggagaagattctggaatatctgctgcctcacagagaaccatcctcccttcccccaaccccgcgggctctttgtcgcaggggaccaggctgtaagtcattttctggggtgtgtatgtgtacgggtagggctggggggggcactggggccaatagggccaccttcctcactgaggaagaaaatgcctgaaagttagtcactaggcctgaggtggagatggggatggagacacttggagaactgagtctcttagaggggggtcataagttcttaggcaaggtagctgaggaagaggccagtagcatggggtgaggggatattgggaaattttttgttttgtttgagagagtctcacataacccagactggctttgaattcactatgtaagtgaaaaatgaccttgaacttctaatccttctgcccctatctcccaagtgctgggatgacacgtgtgccccaccatgacggttttatattaaactaaggaatgtgcccagggccgtgtgcatgctgggcaatcactctactactaagctaccttccttgctcctcttttattttgtattgttttgcttgttttaattgagataggctctcacactgtagtctgcctggcccagaactcattacattactcatggcctgcccttgggcttgtgatgtcttgcctcagcctcactgaggctaggatcccaggcaagtggctgctgttggggacgttgaggttgccaggcaagagtgcttggggggcggggggtgggggggaggccttctggcgtggaagagcttcctcctaacgagaggtgtgagccagtcgtacctgtgatgtccttggcagctgcctccttggcATGGGGGTGAAGAAGAGCCTTCAGACTGGAGGGAATTTACTTAATCTCTTGAGCAGCATCCTCACAGTACTGTCTACTACCACCAACTACTGGACCCGACAGCAAGGGGGGCACAGTGGCCTATGGCAGGAGTGTACCCATGGCAAATGCTCCAACATCCCCTGCCAGAgtgagaccttcacctgcctctatatcagaccacactccagagcccacccctacccctagctccagatgggccttccataccaggcgcagacccagatgtcctttacccaaaggctctttctccccaggcctgccttgctgtcctctccctaccaagtcctccgttcccataggaacacctgtttccaaaatgcagtcagatgagctctagatactcatggtgtgtgtgtgtgtgtgtgtgtgtgtgtgtgtgtgtgtgtgtgtgtgtgtaggggtgaggatggccagaagagcccagggatgttctttcatggcaccaaggcgtctagctgatgctaccctgtctctccagACACCGTGGCAGTGTCCGCAGCGTGCATGGTGTTGGCAGCAACCTTCAGTATTGTAGCTTTGGGGATCGGGATAAGGATTCAGTGTCGAGAGGCAGAGTCACGACGTAGCCAGAATACCATTGTCTTACTTTTCCTCAGCGgtgagaaggcagtcacccctatgtaggaggggtggtggtggtgctggtggtggtggcaattctgaaggagttgggccgagagagtttgactgccatggttagaaatgggaggggccagggggcagctgacagtggggatgtttctgactcttttcttctgctcttgggactcttcgcctcctgttgcgttctcttgcccatcctccgtgggcttttgccttgtctccttgtatctctttttgtcctgtttgactgtcctctcttggagacctactctactctgaagaggaggaagtgtgggaggggagatgagggaagctgggagacgttgagggagaggaaactgtggtcgggatagattgtataaaggaagaatctatttttaataaaaaaagaaaagaggaggagcaagaagcccacgaaggtgaagccaaagggaagctgggcgtggtttgataagtcagagacaagggcagttctgaggggtgggcttgggtgcagcttctacctggccacgctcacctgacgggtgggcgtggcccagGGTTGCTGCTGCTGATTGCCTTGGCCGTATACACTTCAAAGAATGCCTGGAAGCCAGAAGTCTTCTTCTCCTGGTCCTACTTTTTCGGATGGTTGGCTTTACCCTTCTTGTTTATTGCGGgtaaccagcacgaggggaagagggtggagactacccctctagaggactcccctccccagaaacttcccagtcacctattcttcctagcaaagtccacaataacttccagtgacttccccgcccctgcactccaagacacccgatggaaacgcccttggaacccccatccctagctcccaggcaggccagatcatccgccccatagcccaccttccttccccgggctctgtactcccttcctgccagGCTTCTGCTTTCTGCTTGCCGACATGATCTTGCAGAGCACCGAAGCCATCAGCGGATTCCCGGTATGCCTAtgaatgcggcctgcctggggcagaataaaggaatggcttttagcctcgcccctgcgtgcttttctgcggaacgtagagacagaagcttggagactacagagacacggataaagtggcttgtagagagttaaggaggtcagaaggaatgtgggagggtaggaacggagacttgaaccctgtaacgaggtgtgtaccctggggatttgcagatgcggaagcagggagagggtgtagggacaagctgacaccgggtagtcctagcggatgtaggcgtagaagaaggggcggggacgagcgcacccggggaatgcacggggagagaatatgggactcgggagagtcataaagcacgcagtcgcgggaggaggtggggatgagcggacacgggaaaatcacaaggaagtaaagtgtagacgcaaggataaggagggaatctgcagaaagaatgcggcggcaagcaagtgaaggaaggccttgggggcgtaggaaaaaaggcacagggtgcgcgtgggaacacagacatgggggcttggagtgctgagaaaggagggatctagaagtgaattgcagatctggggacaacaggagttacgaggagagcattaggataaataagccctcagcaaacttcactcctaggaatgccctttcccctacttctgtgcaacgccccctccacccagcggtccgccgtggaccccgcctctccctgaattccgcttcctattggctttttctgagttgtgcgacggttgattggtcggtgttgcggcgcgcaggcgcagagacagatacggggcggagtgtgtgactatctggattaggagcaacctgacccggccagtgactgctgcaggaagatggcggagctgcgcgcgctcgtggctgtcaagagggtcatcgacttcgctgtgaaggtgactttccccaccccgactaggtcccagcaccctgagaccgcagctatgaacgtccaagagcaggagcgtgccccacata	ATGGGGGTGAAGAAGAGCCTTCAGACTGGAGGGAATTTACTTAATCTCTTGAGCAGCATCCTCACAGTACTGTCTACTACCACCAACTACTGGACCCGACAGCAAGGGGGGCACAGTGGCCTATGGCAGGAGTGTACCCATGGCAAATGCTCCAACATCCCCTGCCAGAACACCGTGGCAGTGTCCGCAGCGTGCATGGTGTTGGCAGCAACCTTCAGTATTGTAGCTTTGGGGATCGGGATAAGGATTCAGTGTCGAGAGGCAGAGTCACGACGTAGCCAGAATACCATTGTCTTACTTTTCCTCAGCGGGTTGCTGCTGCTGATTGCCTTGGCCGTATACACTTCAAAGAATGCCTGGAAGCCAGAAGTCTTCTTCTCCTGGTCCTACTTTTTCGGATGGTTGGCTTTACCCTTCTTGTTTATTGCGGGCTTCTGCTTTCTGCTTGCCGACATGATCTTGCAGAGCACCGAAGCCATCAGCGGATTCCCGGTATGCCTA	Pass
14961	Q9D9H3	MB3L1_MOUSE	10090	MGKTSQRKQCDCENPSKPCLSTSIPLRMSSYTFKRPVTKITSHLGNEVRYYQWEETLEKPEQACWQKRLQGLQAYSSAGELLSTSDLAKTLKDLTSTDTVASASDTQATSIDITSVPTLESSSHLANMIPEAGPQILCKEFLVTEQDIINQERKVKIARERLAVALIAHKLASEMETVRGSRKANL	9	18395877	18396434	FALSE	CM001002.3	GRCm39	ENSMUSG00000038691	ENSMUST00000069218	ENSMUSP00000063957	ENSMUSE00001396957	1	186	18395877	18396434	ccttcactccttccttctttttctgctcctgtgtgaataaactttctaaattacttatttttaacatgaccatttgggttgataaatatatctcaggttttatagtgattcttcaagagtgatattgttggtaattttactatttttattattctttgaaagtttcatatatatatatatatatatatatatatatataatgtatttatcatatccttcttctacttcacaccctcctctgtttaacccaacatctatttgtccttttttaacctactgaaatttatcagtgctcccagtatgtgcatgggtgaagggctatagactggtgcaacccacccggggccacatccctgaagaaaactcactgttcctcccttactagccatcagctgccatgagcttctttctacatctgtgctgtaatgttgcctggcctaattttgtacaggttttgtacaagtaattaaagctagtgtgagttcaattacagtggcccggtcttattcaggagacactttctgtagcagtctttcccaacttctgtctcttacaatctaatttcactattgacttaagtgttaaaagagctataaaaatcaaatggttcataacaacttcatagtcaaatagtcaaataacacagaagaatgacaatattagagacttacaggaaaactggggactgtgtatcatggcagggaatgtaaggactcaagcacttgtcagtagagccaaaaaacctaaaaatacactccagcaaagggagttttgccaagttgtgggagagctttgactttgagctttctgtgctcaacttagatctccttgatgtttctgaatacaggtcaaatgcatcactagagggagaggaggaaggcgaatattgcaagcagcgttaaaaattgataggtattacatgagtaataaaagaaggcagccttctatcacattgatccaatttcatgacttatgcttatagggctaataacggagtcagATGGGCAAGACTTCACAGAGGAAACAATGTGACTGTGAAAACCCATCAAAGCCTTGTTTAAGTACTTCAATCCCCTTGAGGATGTCTAGTTATACATTCAAGAGGCCAGTCACTAAAATCACATCCCACCTGGGCAATGAGGTAAGATACTATCAGTGGGAGGAGACCTTGGAGAAGCCAGAACAAGCCTGCTGGCAGAAGAGACTTCAAGGACTCCAAGCCTACAGCAGTGCAGGAGAACTTTTGAGCACTTCAGACCTTGCCAAGACTTTGAAAGATCTTACATCAACAGACACAGTTGCGTCTGCTTCAGACACTCAAGCCACCAGCATTGACATCACATCCGTACCCACCCTTGAGTCATCTTCACATTTGGCAAATATGATTCCAGAAGCAGGCCCACAGATCCTTTGCAAAGAATTTCTGGTCACTGAACAGGATATTATTAACCAGGAAAGGAAAGTGAAAATAGCAAGAGAAAGACTGGCAGTGGCGTTGATTGCACACAAGCTAGCAAGTGAGATGGAGACAGTGAGGGGGTCAAGGAAGGCAAACTTAtaaacataatggggggcggagctggggagaaatactgcagataaaatggggcatggtcttgttttaacacctctttgcagtatcttttgctgttgttttgagaccttgaaactttaaactcaccaatactttattaaaagtctttatgcaatgcaaaaaataccaatgataatttactacttttttctcttactctatcctcctcattctttacactgaagattgaacacaacttcccactcatagagctacaaaacacttgaggattgcatttctaacatgcagatttggaagggatacttaatccataggggcagtataacaaagagatcatatacagagtttaccatctgttgtgcttaacatgtgctaaatcgtgtctcccactatatgatgttattttcacaactaaaaatcagatctacaatcatgattcaataaaattaaattatgcttctttaggaaattattaattaatgtataactataagtatattatgataattgtaaatagaattttaattatcaccttgtgtttactctcaaagaaaactgcttaagtagagtgaggtgaaagaataacaccaatggaagtttacaatggtgctattactgtcagtttgattattagccattggttattgtcacttaggatttttaaaatgtggagaggtcaacttaagagcacaaaggactcttcctgatgacccaagttcaatctccagcatccacgtctggttgctcccaacacaacaatcgtttctggggcatctgacatgctcttcaggcctctgcaggcacctgcatagaagtgacataacacatggataaacagacccacaaatatatgcattttttaaattataaaaatgtgtagatgtcattaatgtattctgttaaatccaaggcaggacatctgtgtaactagtctacattgtttacttgtgtttagagaacatgaagatgaaaaacaagttaagggatgaatccccaggtggg	ATGGGCAAGACTTCACAGAGGAAACAATGTGACTGTGAAAACCCATCAAAGCCTTGTTTAAGTACTTCAATCCCCTTGAGGATGTCTAGTTATACATTCAAGAGGCCAGTCACTAAAATCACATCCCACCTGGGCAATGAGGTAAGATACTATCAGTGGGAGGAGACCTTGGAGAAGCCAGAACAAGCCTGCTGGCAGAAGAGACTTCAAGGACTCCAAGCCTACAGCAGTGCAGGAGAACTTTTGAGCACTTCAGACCTTGCCAAGACTTTGAAAGATCTTACATCAACAGACACAGTTGCGTCTGCTTCAGACACTCAAGCCACCAGCATTGACATCACATCCGTACCCACCCTTGAGTCATCTTCACATTTGGCAAATATGATTCCAGAAGCAGGCCCACAGATCCTTTGCAAAGAATTTCTGGTCACTGAACAGGATATTATTAACCAGGAAAGGAAAGTGAAAATAGCAAGAGAAAGACTGGCAGTGGCGTTGATTGCACACAAGCTAGCAAGTGAGATGGAGACAGTGAGGGGGTCAAGGAAGGCAAACTTA	Pass
14962	Q9D9H8	CB069_MOUSE	10090	MLGSRRLRSPALVLLLLRPLLASGDSASRLQTRAMNPGGGERGSPEDSHRLQRSTVPGSDPQRSNELLLLTSREGDSPEQRHHVLYFPGDVQNYHEIMTRHPENYQWENWSLENIATILARRFPNSYIWVIKCSRMHLHKFSCYDNFVKSNMFGAPEHTPDFGAFKHLYMLLVNAFNLTQNGMLFKNRSVWNKDCKASNCESNPSTSNGGQKENERTCEHVDEPSMSFPPLSLDGASFTLIGFSKGCVVLNQLLFELKEAKKDKNIDAFIKSIRTMYWLDGGHSGGSNTWVTYPEVLEEFAQTGITVHTHVTPYQVHDPMRSWIGKEHKKFVQILRDLGMQVTSQIHFAKETPSIENHFRVHEVF	1	57416830	57422720	FALSE	CM000994.3	GRCm39	ENSMUSG00000038323	ENSMUST00000042734	ENSMUSP00000040240	ENSMUSE00000357924,ENSMUSE00000508613	1,93	92,365	57416830,57421902	57417105,57422720	tataagtcttagcttctgggctggtggaagctaagctaatacatttcaaaggtttcatctgatactcactagtatgctggctgtttaggtacacaggttagctaggaaaggctattaattaaaagagcgaaagacagctcaagataatttttaatcagggtttgaacttacaacataatttctccccagtcatttaagttctaatcagctaatcactcctgcagaaacttcaagtttcaacttctttccaggaatctcctttacacccaaagtcacttcaagcccacagcagcaaacagatgcatgtgcgtgtccgatgtgcacacacaatgttaaaacaagattcacttttcccacctttagcataaatttggcccagtcctatttctacacaactttaagtaagaagttgctatttccacgactttcctatacttttcaacgtggtttcaaaaccctaaatcggaaattcgataagctgtaaacacccctacagtaaatgtgtgaacaagtaggccttttctctatcttccctaaggtaagtgtccagctctctctctctaccaactaggaatgtgctagacttggtgtggagccagaaattccctaactaggtaacttcgggacataggggattcttttcattctgagcaagtacaagactttcagaaccattcttctttaccttggactaaattaacaaagacacatcttcaccgtgaggatgaacctaccaaagcttttatacagaacccgaggaaactctgaccctgagcagctgctgctgtgcatgggcccaacctgcgggctcttccacgtccgttcgaacttcccggccggggctgagtccgccaaccacaaacgtccttcctccagccgcgccctccgctccccctccctccggacgcacgcggcgtgctgacgtcacggcgaccgaagccgttgggcagccgaggccccgccctcgctgccgggtgagcggccctggcggctcgagcccATGCTGGGGTCGCGGCGTCTGCGGTCCCCCGCGCTGGTGCTGCTGCTGCTGCGGCCGCTGCTCGCTTCCGGAGACTCCGCGTCCCGCCTGCAGACCCGAGCCATGAACCCGGGCGGCGGTGAGCGGGGCTCCCCGGAGGACAGCCACCGTCTGCAGCGCTCCACGGTGCCGGGCTCCGACCCGCAGCGCAGCAACGAACTGCTCCTGCTGACATCCCGGGAAGGAGATTCCCCGGAGCAGCGGCACCACGTCCTCTACTTCCCTGGGGACGTGCAGgtaacgcggggccaggcctccccgacacgcccacacgggttctcatacgatgggggtgcggggcgcgcccccgttcctgccagagccccatccggggaaggggccttggagggccacggtctccagagagcggctgtcagtccaggtgccactgggtggaaggagaggcgcgacagggagtgggacagccacgcacagctccagcctgctctcagaggactgtgtgtgtgctgggcactggactgtttagaaaacgctgactgaccaaataaaatacatccgttgctaaagtgacctttccagtaaccctaaaacacagcagtggaagggatgcaatcgtcaagaatgctaatgatactgagaggcccatttgaattcaactcatctgtgtgcttcctgttactggtttttatagctgcagacatacgtctttgctgaagctgtcctggaagctgggttttaatgtaaaactgcatcgtgcagtggatacattagccgcgtgagagtatctgaacaagttaaaatgaaaaggcagcgttctctgtctcactagttgtattgccaagtgttgagtcaccacaggtgacttgcttgtaccccgttggacagcgcagatacagttggcatttacattgaaaatcaattatcccagagcgttgttagcactagggtagatattcaagttagaatatagctagatggtttcctcatactagaaaactgttattgttttgaaattggtgctttaaaatgatacaccaaaaaatctattttctcttgctgttttctctcaaatcagttgacttgactagttgactgctaatggaaactagcaaaaacccaaatttaggttcaagaaaatctcattttggtgcctttattcccagattgaaaacaagtgtgttgcttctgcttcctgcgacttgtgaccaactacttcatgccttccagtggtggtggtggtggtggtggtggtgatggtggctgagtactttctgctgtaaaagtgttccagacagaacatccacctggcttaagtagggcctaaagtgttctagatatagtttgaggatcatctttcatttcccatcatcagcctttgggacaatgacagaatggtaatgttcagagtgtggggttttatagagcatgaggtcttctggaaaagaaatggaaggccgtgcatcccaaagcttcaatgccaagtcacccaggtttcccattccactctgtacttcttagctatgaagtctatgcagatgttaaatctctccattgaagtgcctcagatataaaagtcagagggcctcaatcaagctgaaatttgggaataactctagttaggttccagccccttctcaccttcaagtagcctcatgctccactcttgggatttttttactctactctttcagtgatctctttccatctcgtgactttacatactgcctccatgctcacgagcctggcatttatttagtctagacattagcgggtgtttatgaactcaccaattgcatgcctttacttcctttggatatttagtagccttctaaaactgaaaatctattgaagcagccttccttatccaggttaatgaaaatacctatttaacgattcgacttagaaatccaaagtcatctgtagatctctcatatctccggtctaatccagcagcatgcagtgtctccacctctctgtatgtacagtgatggaactgtggttgacagccaaggtctcattattccaccctcttccagaccatcccatggcttcctgaccctcagcagtaagagccggagttctctcaagtgctaggagtccaggtgccatcacagcttgctttcctgcagggtaactgtcgaggtgtgtttatgtctctgggtctccttacactgtcttaggcagttccctttagctggatccttccttgcagcttagttgggctgtgtaatttatgctctgtaaagatgttccttcccatggtgcattctggagagaagtgtggctcttacccagtgtagctctcctcattctttgcagtccattctacgtcacatccttattataaatgtttctgaacccttgcaaacaggaagttttctgaaaagattctttggactccagttcagtacagtgtgggatggactcctaaatttctgcatccgtgagcatctaactgggataagcattccttggtctctgcaagagagtctcttgttgcctgcctcactggacatgagtagagacatagcctccactccttacctcccataagcatcgtaagtgcattctatccccaggaagaagaaactcctttcagtagggtagtcatagttaatagtctggggtgaagaatcagtttgactagggaggcatctgatccccatttcagggagtggaagtatttatccatggttcttgggtctgatctttgatataacagtaaggaccccagttttcatatttgagttcctcagtagtcgcattttctttcctttagatcaaataacctggggctgatggagggagtgatatttagatttataatacctatgatgtacatcctaaactgagtcataaaatctgtttcgcttgcatccattaaataatgaagtaattgtgtagcttcaggactttggggctgtcaattataagcttatttgcgtgcttatctattcattcattcattcataggttgttcactatgtatagcccaggctgctcttgaattctggatcctcttgattcagcctcctaagtactagaggcacttccacacttagctcctaagtactagaggcacttccacacttagcttctaagtactagaggcacttccacacttagctcctaagtactagaggcacttccacacttagcttctaagtactagaggcacttccacacttagcttctaagtactagaggcacttccacacttagcttctaagtactagaggcacttccacacttagcttctaagtactagaggcacttccacacttagcttgcaaaaatgaatgaagtagaaggcaggtttaaaagcagttcagtgctcttctcagctccataatgagttcaaagctagcctaggctacatgagaccttgcttcaaagaaacacattttttaaaaactagcaagatagcttagtgggtaacagtgcttgctgtcacactggccaccctgagttcagttcccaagacccacgtggtagaaggacagaacaactcctgcaggttctctgtccttcactcatgctggcacacacaggaaatgtttaaaaacagtaacaaaaaggaataatagaattattccttccctgataaaatattatgacagtttttgtatgataaacctggatgtgcagaaagtaatggcaaaatccataaaaagtcaacataatatcttcctgggatatattgaaaacacacatagcaagttgctaataggcatatatgacaaactactaatgaaacagaactgttaaggaattgaacattatagtgagaaaattataagaggacacaaacatagttaacagaagtaaaaaatgaacattgccagcagacagaaaaatgtttaacctaatatcaaataggcaaataaaatcaagagcattgcataatcttaacctacctggatttatttttaaattaaccattatcattagctaaacagtggcgtggaaaacagtgcatcatgtacatttctagtgtcggctctactgttactgtcagtactgcatcttactgatgtctaaacacttatgcaaatttgtattgatacagagtcatgccttttagcctatttttaagggaaaattatacctaagctatggtttcttaatagagaagaaaagaatattttcttatatacatagttacgtgtgtgtgtgtgtgtgtgtgtgtgtgtgtgtgtgtagtaaacactgaactgatagccaactaaattttaattatttctaatattggtgaccttaagaccttatatctttgtagatttattttttgtagtctgtttttttttcaataggaaaatgtacatttcacttaatattcaaactacaaaaggttaaaagtgaaaaaagtctcttcttacctccctacctccagcctcctagtactcggggagctgagacaggcaaactacagcctggaccatataagaccctgtctcaaacaagaacaagcattgccattaataaaaatataaaaggaaattatattaaatagcccaaccaaaacaaaaatatatcattactttatattggatgcatctaaacagtatgtgagtacactgtagctgtacagatggttgtgagctttcatgtggttgttgggaattgaattttaggacctctgcttgctccggtcaatcccgctccctcaatccctgctcgctccagcctaaagatttatttattattatttataagtacactgtagctgtcttcagacaccccagaagagggcgtcagatctcattatgggtggttgcttgctgggatttgaactcaggatcttcagaagagcagtcagtgctcttacctactgaggcatgtcgccagcccacttattcagaaattcttaatacttagtatatttattactctaaagaagtttaggttgagagtaaagtgttcattcaaaatctgataaccaaaaagtgatagcaggtttttaggttttatttctaatacactaactgtaggtcatcaaaacttcctcagtaatgagaagttatttttataggtaaatacacgtttaatgcttatttcatctttcttttcagAATTACCATGAGATTATGACTCGTCATCCTGAGAATTATCAATGGGAAAATTGGAGTCTAGAAAACATTGCTACCATTTTAGCCCGCCGTTTTCCCAATAGTTATATTTGGGTAATAAAGTGTTCCCGAATGCATTTGCACAAATTCAGCTGCTATGACAATTTTGTGAAAAGCAACATGTTTGGTGCACCAGAACATACTCCGGACTTTGGAGCCTTTAAGCACTTGTATATGTTATTAGTTAATGCTTTTAACCTGACTCAGAACGGTATGCTGTTCAAGAACAGGAGTGTTTGGAATAAGGATTGTAAAGCATCTAACTGTGAGTCTAATCCTTCTACTAGTAATGGTGGCCAAAAGGAAAACGAGAGGACCTGTGAGCATGTTGATGAGCCTTCCATGAGTTTTCCTCCACTGTCATTGGATGGTGCATCGTTTACTTTGATTGGATTCAGTAAAGGCTGTGTTGTTTTGAATCAGTTGCTGTTTGAGTTGAAGGAAGCCAAGAAAGACAAGAACATAGATGCATTCATCAAAAGCATAAGAACAATGTACTGGCTAGATGGTGGGCATTCTGGAGGAAGCAATACGTGGGTCACATATCCAGAAGTCTTGGAAGAATTTGCTCAAACAGGAATTACTGTTCACACTCATGTAACACCTTACCAAGTACATGATCCAATGAGATCCTGGATTGGAAAGGAGCACAAGAAATTTGTTCAGATACTCAGGGATTTGGGTATGCAAGTGACCAGCCAAATTCATTTTGCGAAGGAAACTCCTTCCATAGAGAATCATTTCAGGGTTCACGAAGTATTCtgagactattaatgtgcttgcttaatgggagaataaaattttgaatgttataaatgcagatgatgagatgcaagattaatgatgcttcatcagtttgtgggctaagaagatgcacattccaaaaatatgagtgtcaaatacagtaggattgttttgcttgttaagtgtgatcagtttcaaattctgatcaggttagaattagcttgaaatctaaaagggttgtttgtgctaattctatgaccattaaaatgaaggcaaccatgttagttttttaaaaggtaacaaaattggtgttggaaataattgactttgctgagacctattttaatctaactttggtgataatggcattcagctgttgactagagacactgcacttctctctgtccaacacactctggggacaactacaccctgcatccagactcccggggttgctgaacccctagactcattctcagtggtccaccaagtgttttgttttgttttttaaagtcaaaatatatttatccccctgtattcaagattatagaatagtatagttggtttttaaaacattacactgagcactgtaagttaattcttaattgtcagtttttaattatttgttagtgtgctctcaaaacgagacagatttcacagacctaaatcagcatttcttcagaagcatggttttgtctgccaagagaaaatagctttctttggccaaatgtaaaattaaattgatgagataagaaaggttacaaaggaaggtttggagacacaaataatttaaattttggcccagaaactgaatttgcttaacactgctacataatttgggcacatttttctttactagcaaaatgcattttgagaaacctagatctaacgaatttcaaacaacattggaacatagctgtgtagttttaaatagtggtcaggcacttttttatttataaataatgctgtgcaggtcatgaaataactaacagggaactaaaccctgctgctttgggc	ATGCTGGGGTCGCGGCGTCTGCGGTCCCCCGCGCTGGTGCTGCTGCTGCTGCGGCCGCTGCTCGCTTCCGGAGACTCCGCGTCCCGCCTGCAGACCCGAGCCATGAACCCGGGCGGCGGTGAGCGGGGCTCCCCGGAGGACAGCCACCGTCTGCAGCGCTCCACGGTGCCGGGCTCCGACCCGCAGCGCAGCAACGAACTGCTCCTGCTGACATCCCGGGAAGGAGATTCCCCGGAGCAGCGGCACCACGTCCTCTACTTCCCTGGGGACGTGCAGAATTACCATGAGATTATGACTCGTCATCCTGAGAATTATCAATGGGAAAATTGGAGTCTAGAAAACATTGCTACCATTTTAGCCCGCCGTTTTCCCAATAGTTATATTTGGGTAATAAAGTGTTCCCGAATGCATTTGCACAAATTCAGCTGCTATGACAATTTTGTGAAAAGCAACATGTTTGGTGCACCAGAACATACTCCGGACTTTGGAGCCTTTAAGCACTTGTATATGTTATTAGTTAATGCTTTTAACCTGACTCAGAACGGTATGCTGTTCAAGAACAGGAGTGTTTGGAATAAGGATTGTAAAGCATCTAACTGTGAGTCTAATCCTTCTACTAGTAATGGTGGCCAAAAGGAAAACGAGAGGACCTGTGAGCATGTTGATGAGCCTTCCATGAGTTTTCCTCCACTGTCATTGGATGGTGCATCGTTTACTTTGATTGGATTCAGTAAAGGCTGTGTTGTTTTGAATCAGTTGCTGTTTGAGTTGAAGGAAGCCAAGAAAGACAAGAACATAGATGCATTCATCAAAAGCATAAGAACAATGTACTGGCTAGATGGTGGGCATTCTGGAGGAAGCAATACGTGGGTCACATATCCAGAAGTCTTGGAAGAATTTGCTCAAACAGGAATTACTGTTCACACTCATGTAACACCTTACCAAGTACATGATCCAATGAGATCCTGGATTGGAAAGGAGCACAAGAAATTTGTTCAGATACTCAGGGATTTGGGTATGCAAGTGACCAGCCAAATTCATTTTGCGAAGGAAACTCCTTCCATAGAGAATCATTTCAGGGTTCACGAAGTATTC	Pass
14963	Q9D9J3	ACTT1_MOUSE	10090	MLDPARLDNPAVIFDNGSGLCKVGISGEIEPRHVINSVVGHPKFNIPSARSNRKRYFVGEEAQCMYDGLYLHYPIERGLVTRWDDMEKLWKDLFEWELGVKPNEQPVFMTEPSLNPQETREKTTEIMFEKFNVPALYLCNHAVGALCASACITGLVLDSGDGVTCTVPVYEGYSLPHAITKLYVAGRDITEHLTRLLLAKGYTFPCILNKAVVDDIKEKLCTVSLGYKDTEKNCQQFLRKYTLPDGNTIQMSDHLCQVPEVLFTPDHLGIHDLGISKMVCNSIMNCDTDIQENLFAEIVLSGGTTMFPGLQDRLLKELEDLAFEGTPIKITASSDRCYSAWIGGSVMTSMTTFKQMWVTAEDFKEYGAFVVQRKCF	X	45417987	45419114	FALSE	CM001013.3	GRCm39	ENSMUSG00000046615	ENSMUST00000059466	ENSMUSP00000062570	ENSMUSE00000361848	1	376	45417987	45419114	tattcctttgtcttcttacctctcacttctctctcctcttccctttctctttgtcttctcctctcctttctctctagccttctctctctcccttctctctttcccctgcatttctataataaagctcttaaaccattaaagctcttaaaccttagagagtcttctctgtctctctgtctctgtctctgtctctgtctctctcagtctctctctctctctctctctctctctctctctctctctctccctctctctctctctctctctccctccctccctccctccctccctccctccctcccttctctctttaccctgcatttctataataaagctcttaaaccatagagagtctctgctccttcaagttccactgtgcactctgggcagtgttgggaacttcttccactattccctctctcctgcaaccttggggctttagcaaggcttcccttttctctacccgctgccgtgtgggtcaggcatgttcacctggggcctagtggaaaagcacctggcagtctccctgcctctgcctgcccagagtacaggaactctggacagacatggcatatttttccttcccactttccccctgggccccctgggccccccttttattttgttcccaacattcttggacatataactttagtttattctaaagctaagaccctcatttgagatcataggctacttacaagctgtgatgtgaggtgacttgtatgtagtttttcatctttctccaaatgaatagtgttggctcagagacatcccccaaaccatcttacctctggcttctgagtgcatgcagctgttgccatggctacattatgacataggaacaactatccctgaattcaccagaaagaggcaatattcatgggctgaggacctgctactcagatggactaggaacaactgaggtgccttttatttccctggatagtccaactaaacatcctattgctgacatatatgtaaaagatcaaatccagacATGCTTGATCCAGCTAGATTAGATAATCCAGCTGTGATTTTTGACAATGGTTCTGGACTCTGTAAAGTTGGAATTTCAGGAGAGATTGAACCTCGTCATGTCATCAACTCTGTCGTTGGGCACCCAAAATTCAACATACCATCTGCAAGATCTAATCGGAAAAGGTACTTTGTGGGAGAAGAAGCTCAGTGCATGTATGATGGCTTATATCTACACTATCCTATTGAGCGTGGACTGGTAACTAGATGGGATGACATGGAAAAACTGTGGAAGGATCTTTTTGAGTGGGAGCTAGGAGTGAAACCCAATGAACAACCAGTTTTCATGACTGAGCCCTCCTTGAACCCACAAGAGACCCGAGAGAAGACCACAGAAATAATGTTTGAGAAATTTAACGTGCCTGCCTTGTATCTTTGCAACCACGCAGTAGGAGCCTTGTGTGCTTCTGCCTGTATCACTGGGCTGGTCCTGGACAGTGGAGATGGTGTCACCTGCACTGTTCCCGTCTATGAAGGCTACTCTCTGCCTCATGCTATCACCAAGCTATATGTGGCAGGGAGAGATATCACAGAACACCTCACCCGACTCCTTCTTGCTAAAGGTTACACCTTCCCCTGCATCCTCAACAAAGCAGTGGTGGATGATATTAAAGAGAAGTTATGTACTGTCTCCTTGGGCTACAAAGACACAGAAAAGAATTGTCAGCAGTTCCTAAGAAAATACACACTGCCAGATGGGAATACTATCCAGATGAGTGACCACCTGTGCCAGGTGCCTGAGGTTCTTTTTACACCTGACCATCTAGGTATTCATGATTTAGGAATCTCAAAAATGGTCTGCAACAGCATCATGAACTGTGACACTGACATCCAGGAGAATCTGTTTGCTGAGATTGTGCTTTCTGGAGGTACCACAATGTTTCCCGGGCTTCAGGATAGACTCCTGAAAGAACTAGAAGATCTGGCTTTTGAGGGAACCCCTATCAAGATCACAGCTTCCTCAGACAGATGTTATTCGGCTTGGATTGGTGGATCTGTCATGACATCCATGACAACATTCAAGCAGATGTGGGTCACTGCTGAGGACTTCAAAGAGTATGGGGCATTTGTGGTTCAAAGAAAATGCTTTtaaggaccaccaaactctgggaactactataaatacaagatgacaaggagtattagtaggaaggtaaacatcactccttggcatttaataaaataaacaaataagctgtcactgatttcgtgttttaattatttatggccccaaagtaattttattttatttgagtgcccaagtgtatgtatatgcaccacacaaatgcaagggcccttggaggtcagaagagggcatcaaattcctttacctcagagtgattgtgattaaccagttttggatgctgagggacacactcttgtcctctacactcaccctttaagtcatctctccagttatccaaagtttgtttttatttgttgtattacatatacctttcctctattataggtctctttagtgtgttgtttattcagaaagagcgtgcaaattgttcaaataagtatttagtaggtgtgcagtaaaaggttctgggaccttaagcatagaaatttggttgatgaatcctatgaatctgtttcaaattcgttctcctaaaacctagtgcacagtatacacaaaaacatcgaagaaaacattggagctttcaaatgaagtacaagtaacaatactgccctacaccttcctatggatcaaaatacattttgaattgatttctactgctgttttaagaagtgaggcaactaaataggtgagctcataaattcccattagcttaaagctctataaaagattaactgtcctcccagatgattagtttttgtattagtttcaaggatattgatttcataattttcttaggaagtagaatgctagaaatagataatatattccaatgaagtaactgttgaataaattatatataaatacttattttcagtaactatgtattttacacaaatattatggagagatgcagtaagaatctattcctgtaaagaaaacaatggcatttctgctatcataagagaaaaaattacatacacatataattttgcttattttcac	ATGCTTGATCCAGCTAGATTAGATAATCCAGCTGTGATTTTTGACAATGGTTCTGGACTCTGTAAAGTTGGAATTTCAGGAGAGATTGAACCTCGTCATGTCATCAACTCTGTCGTTGGGCACCCAAAATTCAACATACCATCTGCAAGATCTAATCGGAAAAGGTACTTTGTGGGAGAAGAAGCTCAGTGCATGTATGATGGCTTATATCTACACTATCCTATTGAGCGTGGACTGGTAACTAGATGGGATGACATGGAAAAACTGTGGAAGGATCTTTTTGAGTGGGAGCTAGGAGTGAAACCCAATGAACAACCAGTTTTCATGACTGAGCCCTCCTTGAACCCACAAGAGACCCGAGAGAAGACCACAGAAATAATGTTTGAGAAATTTAACGTGCCTGCCTTGTATCTTTGCAACCACGCAGTAGGAGCCTTGTGTGCTTCTGCCTGTATCACTGGGCTGGTCCTGGACAGTGGAGATGGTGTCACCTGCACTGTTCCCGTCTATGAAGGCTACTCTCTGCCTCATGCTATCACCAAGCTATATGTGGCAGGGAGAGATATCACAGAACACCTCACCCGACTCCTTCTTGCTAAAGGTTACACCTTCCCCTGCATCCTCAACAAAGCAGTGGTGGATGATATTAAAGAGAAGTTATGTACTGTCTCCTTGGGCTACAAAGACACAGAAAAGAATTGTCAGCAGTTCCTAAGAAAATACACACTGCCAGATGGGAATACTATCCAGATGAGTGACCACCTGTGCCAGGTGCCTGAGGTTCTTTTTACACCTGACCATCTAGGTATTCATGATTTAGGAATCTCAAAAATGGTCTGCAACAGCATCATGAACTGTGACACTGACATCCAGGAGAATCTGTTTGCTGAGATTGTGCTTTCTGGAGGTACCACAATGTTTCCCGGGCTTCAGGATAGACTCCTGAAAGAACTAGAAGATCTGGCTTTTGAGGGAACCCCTATCAAGATCACAGCTTCCTCAGACAGATGTTATTCGGCTTGGATTGGTGGATCTGTCATGACATCCATGACAACATTCAAGCAGATGTGGGTCACTGCTGAGGACTTCAAAGAGTATGGGGCATTTGTGGTTCAAAGAAAATGCTTT	Pass
14964	Q9D9J8	BPIA3_MOUSE	10090	MHLLWRLLVLLLGLLALPSALPKQPWPGLTKAHKDGRSTLARIIAQGLLKLNAEGRIQSMRLLDRLNVSGTVAPGMVGWLIGGMNFQQQQEISINITNVQLDCGGIQMAFPKEWFSANITLEFDIEFKLPFNSNIIKTHACMGLTAESWLEKDEFGRRELVMGRCRMEPSSGGASMSTEETSPKMKHFLHNLRESLGKVIPNLVESQVCPLIGEILRQLDVKLLKGLVGACS	2	153972456	153980070	FALSE	CM000995.3	GRCm39	ENSMUSG00000027482	ENSMUST00000109746	ENSMUSP00000105368	ENSMUSE00000681404,ENSMUSE00000169974,ENSMUSE00000169977,ENSMUSE00000169975,ENSMUSE00001234777,ENSMUSE00000274792,ENSMUSE00000681402	1,43,93,129,179,208,229	43,93,129,179,207,229,232	153972456,153975559,153977442,153978186,153979035,153979498,153980060	153972582,153975709,153977549,153978335,153979119,153979561,153980070	aagatggagagagtaaagggcagataacaatcaaaatctgctgaatatgtgtgtgaaatattcaaagaataaacacaaataatatattaaaaataaagttgaaagatatcaaatgttagagagaacactgagcccattgctttgctgatcggggatgtaaattggtcatatggaaaacaacataggaggtacctcaaaaagttaaaccaccacacgatctagcaatcctgcttctgggcatataggggaaataacatcccacctcagagagacacctgtccttctgcgctcactgaagcagtcttcatattgactgcagtgtttatcaggaggtgaatggaatgttattaagccttggcaaaggagaaaaaatgccaccatttctgatggtgcgaatggaccagcaggctcttatgctatgtgaaacaagccagatgctggcagatctcaagtgtgagctcactggaaagtaggatctaaaagagtaaacagcagaaaaacagagtagagcagggcttgctacagggagatacaggagaggagatggggttccagggatacaaccttgcagttagaagatgaataaatcctggaaacctccccaactcccagaaatgaaggaataagaaagttctattccaattggaccttgctgtgttggtcatcctcactgaagagtcactagcctgtagcttatgcccaggatcagggagaggactcctgttggatgacccaacagtagctctggtgagtgtctccaagcaaccaagcctgcctctgcaggcctgacctttgcatctgctgtccatgtgagctaaccctgggagcagctaccagagccatttgcaccacctcccacagcatgctggggacagctgtgaagccacctgtccaaagacagctgtaagcccatcgatctgggtggccatactcacagccaactgtctgggccctgctggaccattactgacacctgcaggttcgggtgccagcacctgagATGCATCTACTCTGGAGGCTCCTGGTTCTCCTCCTCGGATTGCTAGCCTTGCCCTCAGCCCTGCCCAAGCAGCCTTGGCCTGGACTGACCAAGGCTCACAAGGATGGCCGGTCCACCCTAGCGAGAAgtgagcttaccaccgggcttggcatcctatccatagggtgtggggagggcacagcctgggccccaccactcactgctgagcctcttatttatgtatttatttatttatttatcccttggatcttaagtataggaagctgagactgggttcaatttttccaattcatagcacgtgatcttttgtgtcattttctttttctctttatcttcattcccatccctcttacagccttggcaggaactgctgtgtgcttagcatgtgtttctaactatgtctgtatccagctgggcatggtggcatgtatgcctttaaaaccagtacctgggagtcagaaacaggcaagtttctaaatttaaagccagactggttttatattgtgagactctttctcaaaacaacaacaacccacgtctgcattctttgcaggaggtattcatacaactgacttgtcgctcactctgcttttcaggatgaagatgcctgctttataccgctggcatcttgcttgacttgatgagtgcaaagaagtccataccttctgttacctccatttaattggctgctctctcaggactgacatccagactgtctgtatcttcccgttgctctaagcaaccctgagaggagcatccttgagaggagcatccttgagaggagcatccttgagaggagcatccttgagaggagcatccttgagaggagcatccttgagagtgtcccaattaaaacacatgggagaattcctctgggatgcatatatccagaacagatgtaagctctgtttagttcaacctgttggactcctcttaaaatggctgtgctggtgtacactcattccagttgtaagagaacatagctgtctcccatgctcccctaccatgggagggtatccacctgtgccaactagccagtgctgccaaagcaaaatgccataggtggggtaggattggagtggtggtagcggaacgtaaacaacagatgggctgtttttttttttttaatgtagtctgttagttagaaattcaagttaaaggtgttgacaggtttggtttctggggagggacctctcttgctggtttgtggatggcactttctcacagtctgtcagaaaaggacatgcctgatatcttcctcttacaaagacacctgttcaattggatgaggactgaccctgtgaactcatttaaacatatttgctgccttgaagggactatctcaaatacagttgcacctagatacccatggggattggttccaggttccccatcgggtcctaggatatttggatgcaccaacccttttcataaaatgatacagtgtctgcacagaactgatgcaagtccttcctcatacctgaaaacatctttagattacttgtaagatctgggacaatgcgaatgacttataaataactgttgcagctcactcagggaaaaatggcaagaaaaaaatggacatgttcagaacacatgtaatttttttccaaatatttccaatccacagttgactgtgtagacaaaacagaagatggccaatgctcctcccaaatggcacctattgactttgccaaacaggactagactccaatacatcaatatatcattatatagcttgtattttgagtccttttatgatggaggagaaggtttgctatagatatatgacagaacatagccagaggcagagacagagacatctaagacagttcagagtggccatgatcagactgatctgtgttggggagggggggtggcgtggagagccaggtgcaggcaggcaggaggcccaagatcttgtcacaccccagaattactctagttgtctatttcaacagtgttctagttttactttccactctgagggtgtctatacacacagtggacttttatctctatgtgcatctgtgcatgaaaagtgaaacccagcctcattcctgcccacatgagtcagtttcccaacccatctcataaccgactacattcccaacctgaacactcgcctgctttcagacctgtctctgcaacataatactttagttgttgcttcattgcagaatactgcttcttctgaccaccattttattcttccccatgaactttccagtatgttgagttcctctgaaagacatctgatttcagtcacattgaatctgcctgtatatttagaggaaatgaattatgttcacaatggaagaccctggccataggctaaacatgttgttaatcagactttacactatgcctcataaaatcctatggaagttttgagcatggtttctcaaggtgatcccttgagaatttatggggtttttttctgcagagtaaattattttaatatattcctagttggtttttttttttttttttttttttggtacaactgggagagatcttcagctatagcttccacttaggaaacattttaatatgggtctgtttcttctctatgggagacatgtatcttagctggggttttattgctgtgaagagacaccgtgaccaaggcaactcttatatataaaacatttcattggggctggcttacagtttcagaggttcagtccattatcatcatggcagaaagtatggcagtgtccaggcagacatagtgctggagttgctaaaagttcttcatcttgatcagaaggcaacaggagactgtcatctgtgggcagccaggacaagactcggattctacactgggtggaacttgagcataggagacctcaaaccctgcccccatgatgaagcacttcctccaacaaggccacacctactccaataaggtcactctctatggccaagcattcaaacacatgagtctatggaaaccaaatctattcaaatcaccacaacatagaaacatgaataagtgctcaacagaaaagggatacgctgggttcgtcccaggcctgctgcctctgccctccactcttaaacaacaatatgcacatcaccatctcttctccaattccagTTATTGCACAGGGCCTCCTGAAGCTCAATGCAGAAGGACGGATCCAGAGCATGCGCCTTCTGGACCGTCTGAACGTCTCAGGGACAGTGGCTCCAGGGATGGTGGGCTGGCTGATTGGTGGCATGAACTTCCAGCAGCAACAAGAAATCAGgtaagaccttgactcctactacagactctgggggaaactctagggatggtcagagggcagaatgggcaaaacagagaacaagatttaggaagaaggaaggcattcggaattaaggaagacaaggcacaaagccaaagatgagaacaatctagggaccactcactgtcaggagctgttggggaggtggtaaatcagggaaagtagcaagaacagctcagaagcagacgtgtctgcacttaaagctcacctttgctgctagctttagggaaattgtttggccattctaagctcacctgtaaaatggggacacagagcagagcctggaaaaaatatccagaatatcagaggagaccaaggatgcagccagacacttgactctccattcaagtgggacatagctcttgcggctctgcgtaaagagtggactacattacccacaaaccttgggccctcaacagataaacagtcatagggatggtcccacccacaggagatgctgtggactctgacagtcctgcacagaacttttatggtcaacacaaaagatacataaccctcattaactggggttctcatggcagaactgggtacatgctacccacagccactgagactgctcccttgacccttctgcctgccctcaatggttctgcctgctctgcccccaaaaatgttctgccttttctcttgacctgaattcctcatttgtctctgtttggataaaccacagtagtcactatcaggatttttctcaccagcagggttttctggtgaaacatgcagcccaaatcacctctttttagtcattcctttagcaaatgtcacaattatcaccaattatctactgggtatcactcacattgagaataaagctatgagcaagacctatgacttttgcctttgggaagcctccatcccagtggactaggcctcagagagtaataacaaatttcaggtgaagggacatgccatgaaaacaaatctagcaatgtgagggtgggagtgatggggctgaccaggacctgtccaagaggtgagccttgaatgaagagaaaagggcaaatgatgtgagggatatgagacacagtttgggaagaagaggctgtaggtgcaaaagccctgaggtagaaacgatatagatcattgtgttcaaagaagagagtgccctccatatgggtggagaggtagggaaaccaatatcataaggcaaatgtgtatagaccctgcaggtcattgtgtacagtttgtatcagggtaccaggggtggtatgaaggtcacccaggcagcctcatagagaatggtctaaagagaggccaagatcacagcagtgagcccaggaaggaaatgaagcatcttcaggacgaggcagtatgagcagcagaggtagtcaaactcaggatatacattgcaaataggccaaggtagtttgcagataacaatttggaggtatagtgtgtgggaaagccaaggagtttccctgtggcctcccagacagatgatagggcctcagtctgcgaagagcctcagagtcctcagatggccactgtcaatgtctggttctgtactgcacaatccacagctgtggggaaggcttcaacagctggctgcccagactgtcagaacattcaccccaggctccaccacctgaccctgcttgcagacaagactggccttgtttctgagttgtcctccctcatccttgtggggggtctctgctttttccacttacagCATCAACATTACCAATGTGCAGCTGGACTGTGGTGGGATCCAGATGGCTTTCCCCAAAGAGTGGTTCTCTGCAAACATCACACTTGAATTTGACATTGAATTCAAACTgtgagtcccaccaaaccaagcagcgtctttgggatatttttcctccttcttgggaacccagaagctcggggtgtagtgggggtggcagacttggacgttcagacctttcatgaccccaacctgaactccaatcatgacctggaatgagtcactattccctgaactttggtttctgatgctgcagtgaagatgatactcagtggaggaggtcatttgctcattcaaacccgtgtgaagtcagcaactgtgtcccatgaaagaaaggaggggttccgctctgactcttgtccctctgctcattcccctcctgctcagacttcctgtaagggaaacaggagctgcagctgatctccttatgtaatgttcaaaagtcactctaagtctgggagtgcagagtgggcacggttcagtgggagaggctgcacttaacatatcgggctttacattccatctctaacaccagaaaaagaaaatcaagcatagaagtcactgaggtccatggccagttcctccttcctaacctagggcttagtgtgcgtaggctgttaggaagatggtgagaagtacctggctttgccacacttcttgctggccaccaccacttccatccacacagtcgctcctatctttccacagGCCCTTCAATTCGAATATCATCAAAACGCATGCCTGCATGGGCCTCACTGCAGAGTCCTGGCTGGAGAAAGATGAGTTTGGCCGGAGGGAGCTGGTGATGGGCAGGTGTCGAATGGAGCCCAGCAGTGGGGGTGCATCCATGTCCACTGAgtaaggctttctgctcccccaggacagccctgcctcatgaacggctgcggcttcaaatccccacacttcctaagtccaaagcagacttcacctctttgctgagactttctcctcctgtcctcccaccccagaagcctcctccctatgtttcctgtattcaccctgttatccaccaactgcagaaataccttttgaaggtggaactctgctctttcccctaaggtcctgctccaaagcctttgtggggagagggggtggagtacaaattcagaaatgctttttgggcccctctaccctcactgctgcctggctctgtggccatttttcctccattaacaggggtgtgctgatttctctctgtaatttccaaacgctgaaccatgacacttttcatggatgcctgccctcgtaagcatcaggtgtgtggtaacaacttagactgtggcagacattgacagtgtaggggaagaccatgaactctggtgctctcctgccatggtcctaataagagttggcacttgttcctatgtgaccttggccatgtcacatcacctctctgggtccccattgactgtcacaacaagaatacttccctagatggccagataggagttcaagagcatgttcagcacatacttcccagccttggtgtagcctgggttggttcactctatcctgaactcccacctcttctcctagGGAAACCTCACCGAAGATGAAACATTTTCTCCATAACCTCAGAGAAAGCCTAGGGAAAGTTATCCCAAATCTGGTAGAAAGTCAGgtaagtttaaggaaattgtcatccctgcagacatctgtgagtctgaggatcgaggtacacatctaggtaacttagcagacaacttctgccgctgggctgtggaatctgacagcaaatatcagtagccagtggcaagggacagccaccctaagtgtctgtgttctcgtgtgtagcacagacaaagttgaagtccccacctcatagactcgtggggcttcaagaggtagacatgggtgtactgtgcatgcctcctatggttggctgggtcctgctggaatccagcagtgttggtgcccctcaccccccccccccccagcctcagagacctgaattctttcttatccctggctgacactcttgtctgtgctgggggcctagGTCTGTCCTCTGATTGGTGAGATCCTCCGGCAGCTGGATGTGAAGCTGCTGAAAGGCCTAGTAGgtgagtgttgatgtctatcccaggagatcgccttggaactggtagctactgagggaggaaccacagctttcatgtgctgtgagaacaaatgataagtactctattgcaatgctcacccaccatgtgagtggggagaatagaagggactgtagtcaactagattgtaccctaccaagtcaccagactggagattctagcttcccccaagagttctgcacatccagtagggtggacattcccctgtctaaactcaagacaacccctgcttcagggacggttgaacttctccagcccccctgccctggtggatctcacagtcttggaaatagaggacaggaagtcatttgtcaagggacatctttctgaacaagtgatgggaagagaatgttcctggctccagcccttggaggatagatggggaagcagacccttctctgtgaacctggggattagaaggatcgcctagcaaccaagacatcctttttcctttcagaacagGTGCCTGCTCAtaatctgggtcaaccctgaatcagtcagatctctgctgccagactcaaggagcctcccattgcctgccattgatcagaaggaggtacttccgattgagaccttaagtctccctcaatgtgtggcttctgctgtcccctggaaaaaaatgacccccaggtcccaaaacatcctgtcctttccaacaataaactctaagtctgaagggacatatcaacatcacctgaaggatacaccagcccaagccccttacaacccccactccaacatcccagactcatttgctcatctaggtttagttgagcacttactgtgtgccatgtctgttgctgggctcctagggggtacatagaaagcataatagagcagaaatgcaaaagagactctgaatcagactagattcagctctataaaggcatgattccatgagcaactggtgtctccagctccaaaacagagatagaataggttcagggtaaaattagtgggtaactcccaacctgaatactcactatctgtgtcttagacaaagggcattaccatttgggcccttgtaggaatagaatttcagcatagcccatggcacactgctggcatcagggaaatcacctcaccactttaggaaactggcaacactcaggcaagctgagctttgcttagtactggggcaagttcaccacgaactgtcaaaagacaagggtgccatggcagcaatgcatgcaatagctgtaaagcagccatgttccctaatgtcccaaggatggacagacaggtcggaaggtaagagagtcacagcctgcgttagcaatggtgatgaaaggaaccctccccttcacacggccgagcaaatcttccaaagttgcatcagaaaagctggacctgaagagcttgtgttgcagctccagtggcacagaagtcgaagacatcacagctgatgcacattgctgggggtcaggggattacgttagggtgaggctggacaacagggtgggacttctaga	ATGCATCTACTCTGGAGGCTCCTGGTTCTCCTCCTCGGATTGCTAGCCTTGCCCTCAGCCCTGCCCAAGCAGCCTTGGCCTGGACTGACCAAGGCTCACAAGGATGGCCGGTCCACCCTAGCGAGAATTATTGCACAGGGCCTCCTGAAGCTCAATGCAGAAGGACGGATCCAGAGCATGCGCCTTCTGGACCGTCTGAACGTCTCAGGGACAGTGGCTCCAGGGATGGTGGGCTGGCTGATTGGTGGCATGAACTTCCAGCAGCAACAAGAAATCAGCATCAACATTACCAATGTGCAGCTGGACTGTGGTGGGATCCAGATGGCTTTCCCCAAAGAGTGGTTCTCTGCAAACATCACACTTGAATTTGACATTGAATTCAAACTGCCCTTCAATTCGAATATCATCAAAACGCATGCCTGCATGGGCCTCACTGCAGAGTCCTGGCTGGAGAAAGATGAGTTTGGCCGGAGGGAGCTGGTGATGGGCAGGTGTCGAATGGAGCCCAGCAGTGGGGGTGCATCCATGTCCACTGAGGAAACCTCACCGAAGATGAAACATTTTCTCCATAACCTCAGAGAAAGCCTAGGGAAAGTTATCCCAAATCTGGTAGAAAGTCAGGTCTGTCCTCTGATTGGTGAGATCCTCCGGCAGCTGGATGTGAAGCTGCTGAAAGGCCTAGTAGGTGCCTGCTCA	Pass
14965	Q9D9K3	AVEN_MOUSE	10090	MQAERGARGGRGRRGGRERPGGDREPVGAATALARGGCGDGGGRRGRGRGFRRGRGGGGLRGGRWEPGGRGGGASTRVEEDSDSETYGEENDEQGNFSRRKIVSNWDRYQDTEKEVNGESGESQRGTDFSVLLSSAGDSFSQFRFAEEKEWDGETSCPKQNSALYVDSESLVRALEQLPLAVRLNVASELIQTTIPLELPQVKPRRNDDGKELGMHLRGPISELRSAAGACPRSLGRGSLRQSPLEGLQKAPTPTQSVADHLEEELDMLLHLDAPVQEEGNISPDQTSRDQEPEKDGQVAQEETGPEKPSVTREKNVEPEQPSTSKNVTEEELEDWLDSMIS	2	112323336	112461236	FALSE	CM000995.3	GRCm39	ENSMUSG00000003604	ENSMUST00000003705	ENSMUSP00000003705	ENSMUSE00000362311,ENSMUSE00000311948,ENSMUSE00001241819,ENSMUSE00001262936,ENSMUSE00001310589,ENSMUSE00000818954	1,78,137,161,193,305	77,137,160,192,305,342	112323336,112344795,112455500,112458094,112460085,112461124	112323566,112344972,112455570,112458189,112460421,112461236	aaggaaggggcctaagacgcgatgaaagtgacatttcttttggtaggctgattccatccctttgcttttattattattaattaattacttttacttttactttatttttatttttttgagacagggtcactgtgtagcccttgcagtcctgtaactctgacctgcactctgtaaagcagactggctgtgaactctgagatgggcctacccctggctctccagtgctgggattaaaaggcctgcaccaccatggctgggcttgctttcattgttttcaggtagcttccttaagacaaaattaacctcggcttctgttaacctcggcttctgttgtttctttctctctctctctctctctctctctctctctctctctctctctctctctttctttctttctttctcacgccaaagacgattttagcattctccaactgagctacgttcccagctctctcttgtctttctataactaactttcccgctacccttgtctttggaccctgtctaaccaagtcctgctaggggagttaagctctctaggactgttgcctcattgcaaaataagggcaagtacctatgagaatcaagcgctcaatgtgagttacagcaacgacgtttacaagttctcttcaagattttcaagcatctttccccttccctaccggaccctccacccacttgagccgctgtccagacctgtgacttgggactcaccctcaacccttcctaaatcctgactttaaaatgacttatcttctttaaatcaggttaactaaaaaactcatcggacaccttaggttttgtgtcatgcaaacactcatatgaattaagaactatcacacaaagtgactttatggcgtccttttattacagatcacttcgtggtccccgccccggccgggccccgcgccccgatcaccacggccggcgctcggctgcttccggtggggcctgcgctctccgcggcggctcgcgcgttctgctcgccggcggcctcATGCAGGCTGAGCGCGGGGCTAGGGGCGGCCGCGGGCGGCGGGGAGGCCGGGAGCGGCCCGGAGGGGACCGAGAGCCGGTCGGGGCAGCGACGGCGCTGGCGAGAGGAGGCTGCGGGGACGGAGGCGGCCGGCGGGGCCGAGGCCGGGGCTTCCGCCGAGGCCGAGGAGGTGGCGGCCTGCGAGGCGGCCGCTGGGAGCCTGGAGGCCGGGGCGGCGGAGCCAGCACTCGGgtaaggagcgcgggttgctgcggccgctagccggcgtgtggggagcgcgaggcacagcgcctgcgcgggatggagccgggagggcgcgcgggggggggggggagggagaggggacatgcacgtgtaccgtgcacgctcagcccctggctgcttgtggccgaaggactaagcgaccggcctccgcgttttgctggtgccagagtcccatggtctgatggagactaacggcggcgcctggtgtccgggctacagcctggcgtgctatcccagaagtgacttcctgcggagcgaagtctaccagaatacagatttacacagaagtgtttactctgccctccgtttcctttatcccatcccacattgcctaggtaacagtgtctgtggtcacccatacctggatggaaggacatggggggaagattatgtcttcattttggtttggattggtgacctctaagatctttcccactcttcagattcgtatttagtctcgccgagactattctgggtacctaaagattaaatgaggagaaactgaccgaccttcccaaggcctttctgtactcatatcttatatgttgggcacattggtgctctaaatcaggattagtgcagtgctctgaaagcagtcaacagcgttccagctgtgtagggaccactgtccagctgcaggattccacacagtctacgtcctttgctttccctctggatgattagactgcaaatggaaacaacttctagatatgtactcctccaaagtaacttacttgggaactaagaagccctgaaaccattccttctaaagatgtgtggtatgaaccatgagcttactgagtgtgataagcaaattatcaggacagtcacctttactgcagtgtgttattatccttaatgcaattgttaatttcgcaaaatacaagaatttgtttatatctattttttgtttttgttaaagaagtatattagtttttctgcgcccgtggacccgtctctctctcctcttcctctcttcctctctttctctctctctctctctctctctctctctctctctctctctctctctctctctctgtgtgtgtgtgtgtgtacataagtgtagtgccagcagaggccagaaggcatcagatcctttgagcccacgttaaaggcagttatgttttccagaacagtagcaaactgctcttaatcctctgtaaggcacccacactctcggtatatgcaccccccctacattcatgtaaataaaaataaacacaagaatgcaaatgttttttctgcggggcagtggtggcgcacatctttgatcccagcacttgggaggcagaggcaggctgatttctgagtttgaggccagcctggtctatagagtgagttccaggatagccagggctacacagagaaaccctgtctcaaaaaaaccacacacacccacacacacacccccccccccccccacacacacaataatgcaaatgtttgactccagttcctttgaatatatacctagtaataggattgtggaatccttagtggtggttatagtttttatttttaaggaacagccgtactgctctttgtaatgctataccaattgatgttaccataacatatgagagttcctatctctgcatttttgggagttttgtttgtttgtttgtttgtttttcgagacagggtttctctgtgtagccctggctgtcctggaactcactctgtagaccaggctggcctcgaacttagagatccacctgcctctacctcccaagtgctgggattaaaggcatgcgccaccacgcccggcctatctctgcattttttgctagcccttgttggtttttaaaattcctcctcttccttctctttctcctcttcctcatcttctttctcatcatcttctagataggatctcactatgtagcccacccttgccttaaatcaagatcttcctgcctcaatttcttttttttttttttaaagatttatttattaatatatgtaagtacactgtagctgtcttcagacactccagaagagggagtcagattttgtttgggatggttgtgagccaccatgtggttgctgggatttgaactctcgaccttcagaagagcagtcgggtgctcttacccactgagccatctcaccagcccccctgcctcaatttctaaggtatgggattacacatctactttaccacagctgggtttatttattcatttaactgtttgtttgctgtgatataatcttatcatgtagttcagcctggaacgcaaactcagaaccctagaaccctggttttattttaactacgtttttgttgttgttctttttttgttgtaggcatattttatttattttcttattttttagacagggtctcagcatgtaaccttggctgccctggaaactgactctgtagaccaggcaggcaggccttgaactcagagatctacctgcctctgcctcctgtgttggattaaaggtgatctttcattgtgtgggtttttttttttttgtggttgttgtttatttgtttgtttttccatttatttagaagtttctagatactgttaggtgagtagcttgttctcatgattttgatgatgagtgacactgagattccttttcatatatgcactggccatttgggtctcctctttggggacatatcccttcaggtgattcaaccctgttttaatcagaccctttctgctttttgtatttgagtagtctgaggtcgttataaattctgcaggatcatcttttgctgggcgaacagcttgtagacatttcttctccttccctacgcaggctgttctcctactctgttggttgtctcctctgtccttgacatgatcccctttgtcaaggtggcctctgttgtttgggctgttgaggtcagatccaaagaaagctttgcccagagcaatgtcctggggtgtttctctgatgctttcttctgatagtttcaggtttcatatttgaagtctgttttatttagagttgattttgtatatggcttatttctttgggggtgtggatatgtgcatgtatccctggggttttcttgctcctttttggtggcaggattgaacatagggtggcatgaatgttagtaagtcacatttaaaccacatgctgtcattttttttttaaaccaggactgtacagtttagccttttacctacactttgtagtgtgtcttaaactctgatcttaaagtttaactttcgtttctttgtttaaagtatttaggatctttttacagtttcatgcaagttttaggagtggttgttttgtttctttgaagggtgtctggacatcttagtgggcattgaattcagtctgtagatcactctagatattacgtatttttgaacatattagttctttcatccatgaacaccggaaggctgagtgaaagcttgtaatttagtgtcttctccaagtgctttcattgatgttttgtaattatcattgtcgatatgaatcacttctttggttaaatttatttgtatatatttcatctaaattttttgttgctattgttttttgatttattcttcactttcaccaagttaattttgtattctgtaacttttcttaatttatcagttttaaagctttttggtggcattgttttatatatatattatgcatcatatatgtataattatatgagtaattatataatatacaaaatatacataactaatgtcactttccagcaggggtaacttaacccctcattttctgtttgcatgcctttcttttgtgtttcctctcactgagacttttggagacaggatcttactatgtagccctggctgtcctgaaactcactatgtcaagcaagccgcttcaactcagagagatctcctgtctctacttcccaagtgctgaaattcaaggagagtgctgctgccgccaccacacctgggcacagactttaatcttgtactgaatgaagatgtgaaaggcaaacttggtcttttttgtaacatttattttgacgagtggttaacaggaggcctgttagtagtctttgaatttttttttctttttctatcagataatagtaagtaacatttattgaacacttagttatgagatttgcacagcaaggcacagctaagtcactcacggttatggttaaattacttattcacagttaatctccagttcagtgagcctggattccacatgggtctgttgacactggagcccactcttttgactactgctctgagcttctggtatgatttgaaaagaggtgtctcagtggtagtgtaggactctggcaagtcttagtttgccagggactccctgaaggaagcatgctgaactgggaatcaatgcaaaaagcaagaggaatttattgttccaatttgttggagtcatcctacacccggaggagaagtggcttgtttgttgagtattttacagttttcagagcagcagccattaggcacaatgtgattggcagaacagcgtgacttttttttgttttgtttttattttgttttgttttgttttgtttatcgagacagggtttctctgtgtagccctggctgtcctggaactctgtagaccaggctgaccttgaactcagaaatccgcctgcctctgcctcccaagtgcctgtatcaaaggcatgcgccaccacgccccgctcagtgtgacttttaaactgactggtctttagggaatgaggtggcaaggacttcccttgtctctaggtggccaaggtcaaggttgcagaatgtgtctacaagctctgggcctccccactcgctggtgggtccaacccacagtggtctgaggaatgtaattaagtctctccttccgggcgggtgggaggggtatctaactgcttcatggcctttctcttcccggaggggaggagtcaggtggaattttccaagtgccctgagctgacctcttcagtaggatctcttgctgcacaagcatgaggacctgcattcagattcccaacactgggcactgcagcttgcagctgtaatcccagccctgtgtagatggggcatagacaggaggaatgctagagcttgttggctgccagcctagcagagctccaggttcactgagacagtgtctgaagtcagtaaggcagaaagcaatggagaaagattcccaatgtcttctgcagacatacacacaggcaaagacacttgtgtacacagatacatactatacatgcatacacacatagacacacacacattcacacacacacacacacacacacacacacacacatacagagggggaagggagggagggagggggagagggagagaggagggcgtgctgttgagtaatgtttttacatacctttcccctcatgtttatatatgattacaaggctgagtatgaaactggtagcatatttatctctttgaatgttagctgaccttaagtgttccttatctatatttatgtggcagatgtctatgtctatattcacttaaaaaaagtgagacagagtctctctttgtggcccagctggcacaagtgttctcttgctcagcttttccagtacttgggactataggcctgtgctaccatccctagtctggtcaataaaaagtgagagggctgttaataaccacactagaactttgaaggcatatattttttaaaaaaataattatttttaaccttttttttttttgctttgtaactaaaccctgtcttgagtagtaaacaatactagctattgcagagagtcttatactctaacaaaggaagtgtctgactctgatgctcagacagagagaggtgatttggtgtcatttcaggtcttgacgcgtgtctaaggcttgttgcatccctgaggctggagtgggtcactggcatcatgagccagtagagactgtaagcttattaaactcagactcaacagcctccaagactgtttccgcctttcagaaagactgaagctggcttggctggtggctgaacgtgcttaagtgtcccaacagcaaattgctttaggattacattttggagccaggctacatagtgagtttcaggccagtctgggctatattgcgaggaaaaggcttttgacattatttctcattgctgtgagccattgtgtggatgttaagtgtctcggtgtatctgttcttattaagagtgtgctattttgaggtgtgctttttctactagccattatttcacctccatttttccatgatctatatagataccaatcctcaaacagtttaacttattcggagaaaaccacgaataatactgtgtctgtgtttacatctaaaatattttaaaatcaaatggatcagatactttcaaaatacataattgccagcatattctgtgcttttattaattaaaacatggagcaggacaacattttaagggttgaggatgtggctcttttgctagaatgtctagcatgcacaaggccctgggtttggtccccagcaccacaaactctgggtatggggttgcataccttatcagaactcagaatgggaggcagctatcagaaggtacacagtagttagaggccatcttgggcttccagaaaccctgtctcaacaatggctgtagaagcactttaaaaggcacaccacttttatgagtagccttaaatacagtagtgacttgaaactggctttatacatttaaaaaaataatgcatcaataaagcctttagcagtaaaatttcaactgttccttatatttttaaattaatattttcttcccatattttcttcataattttatctggggtaatatattttatacttgagaattgtttaatagttgctttccacttctgtgcaataatttttgttttatttatttatttatttttttgtttgtttttgagacagggtctcacatagggcagactggccttgaacttctgattctcctatctcgccagtgccagggtttctgaatggtaataactatattattaaagtgtaattaggatgactgacttgtatcaaattcatatacatattattttaagaccttcagttctatggttcttctattttttgtatttatcaaatcacgttataacaccaagagacattgttaattgattgtgtattcagtgagacagtcactgtgtataaagagctatatgtgcttccatatgtatgaatggatccttatcatttatgactggaaaattaaaactgttcagttagcgaatacttaaatgtgctgtgtgaatttcatgtgtgcatgtatgttttgagttccttgggcatctagagttgtgctgttatagtttatgtctgctcatttgaccttgtgtttttttgtgtggttgtttacgtgttagatgcagtctgtactttctacactctggagtgtggattacttagaagtgtgacacaacagcattgtccatcaacaaaagttctgatcacaggattctcttttttctctctttgattgttattaggcacggtcttctattccacagcccaggctgtcctggaacaagatactgtagcttgagatggccttgatcctcctgtggggattataggcaagtgctaccacatctagcaggacaccactgttcccaagaaacaaatactagagacctagagtcgaaagctaacctgtaaacgggtgtgctcagagcagggggcctgaggaatggctcctctgtttataacacacccaatataaacctggtcatgatgtgaggagggctacaaagtttgttgccgtcccccaaacacatgtcctacacatttaaaaacaaagcaaagcaaagcaaagcaaaccaaaccaaccaagaaacataaaattgtgtcttttagcttcatcaaaaagcagttgactgacttctctgtcaaatgcaagttgtgttaactccacctccaaagccgcttttccaactccaaaacaatgaacataaacatcagcccagagtaggagggtgagggcctgagcctgttgtgctggaagggccctgggctcagcacccagaagacagcccggccagacttgcatcccctcccctggaagacagcccggccagacttgcttcctctcccctctctagagctgggcttgctctcaagcctcatgaaactagcgatcaaagcacagttttagctctgaacagcaggtggggcaagtagcacactacttttcaaatgagccctgggccctgggccactggcagacagcagcagggaacgctccttattggctgtggatcttaactatcagtgtagtgcttccccagtcccgggctctctgtcccaggccactggagagatctgcgaaaggatgcatccacaccactgatctctctgttgtttctcctccctttgttttacagagacaattctggtttttaaacattgtcactgtgcatattatttgttcacaggcctatgttacttgaaaaccctttttacaagtatgcaaatgctgcgctccccctaccctcttcccactctggtgacttcctttgttcctcagtttcccttctttcatacaggtgctttacgcacacatatgtaattttatctctctctctagaaaccacagacagagaaagcacttttctcctgactttggctgtattcgctctatcacccccagccaagcccatctttctgcagatgctgtgcctccatctttctttaggattgaaataatcctgtccagcatatagatcggatttgctttattcatcccagcagaggaaactctttaagtggtggagtgttttacttttgggagatgtgagacattttgccttcctggtcaacagcatgcatgcctggcccaagactagttgacagctgggtgtgcttaacgtggcagtgggtattttaccttaacgtgacatttccagatggaaatgtttcctgaaactggtttgtcccgtaaatttcaggcctagagtggtaccacgatgttagtacagttttacttattaatgtatattggggctcaacatcagagtagaacatatatctatagaatataccatgtgaagtatcagattttgggagttattaatttttttgggtctttagcatcttctgatatattgatttttatttagtgttcgttcttactatctggatggcagaaatagaatttacatagttagtggcttttttggttccacttccatttcacccaactatcataccttaaaaacacatttatttcgttattatttctatttatgtgtatgtgtgtgagtgcatgtcaagtgtatgctggtgcccatggaggccagaagacgggatcagatcccctggggctagagttacaggcagatgtgatcggcctcacttgtgtgccaggagccaaacttaggtcctttgcaaaaagtattacatgttcttaaccttctcagctgctgagacatccctccagtcctacacatgcctgtaaccccagcactcagaaagctgagaatcatgagtttttgctctgccaaaactagagcatgagtgttggtagaacttaatttgtcttagctttccagctctagtcttgtgctgttatttttcttcccctcaacttgacacaagctggagtcacctggaaagagggagcctcagtggagaaatgccttccatcagattggcgtgtaggcaagtctgtggtacattctagttaatgactgatgcgagagggtccagcccactgtgtggtgccactcctaggtaggtggtcctaggttatagaagaaggcaggctgtgcaaggcacgggcgtggaaaggagcaagtgagtaagcagtgctcctccgtggcctctttggttcctgccctgcttgagtgcctgcttggcttccttcaatgatgtgatcaggatgtgtaagccaaatttgccctttcttcctcttatgttacttacggccatggtctttatcacggcaataggtagccaactagggcattcctcttgagagtttataatacagtttattcacaggtctcatagttagaagtaagcaacaccaggatttaacttgcactttccgcccaaagaatatttagatattttcggtggggatcagggactgtggaattgagtgttgctttggatatctgagaagcagaggtcaacaatctcagactttgcatgcagaaaataaggccacctagtgctgctggcttgcactgctaaccccacaagacgcactgtgctgtggctcagcttccaggcactcagcttgccttatctaccactgccttgatcctgggatttgcattttgtcctgctggatcaggagctttgagaaaatcctcctttctctattgcaaagggaaagctttctcctttcctccaggcatctttactgccctttattttaattaaaagatttctcttcttaatgttggaagagcttcctaaaggtcacacttgaaatgagctgcagaagggagatacagatctcaggactctgtcctgttgttggagaaatggtctcttgaaatgcacagaaaaatgccttttcttattttttttttttttattctggctccagtagggacaggaagggaaggtggtttcccaacatgtagccacgatgtcacacaattaaggttcaggggcaagggacatcggttcaactgaggggtatgtcaggcaagcaccttctgaatgccatgtgccttgtggcaagagtaggcttgaagaacagtgcatggaaggtgctgtcacacaaacaatgagcatgtgggcatacattttttccaactgactttaataaacatttaacctcccttctagccctacacctaccagaggtagtagaagagaaaagttattaggacatgggggaagtagacatgtttagaaatagttctttgggggcaagtttaatcttcgttgtcagttccagtagcaaacacctaatatgaatccgcagctgccgtccagttctctcgacaggcaccatacacaaaccagcagctgcagcccaacccacttggcaataatcattcacaaaccagcaagggtagttcaattcagaagccaaccggctgctttggaagctgcagtaacctcaggagaagttctttggcgagtgtctttctatgacattaccacaagtgaagctcaacaacacaatgtaagttgaactaaaacatgtgtgtagttaacaagaagagcaaggcggagcaaagtagaccagtgctcgagctcccgctgtctgtggggtcatgcttatactcctgaacataagagtcctgtcccctgtgtctacttcagcaaaacatcctgttacctgtgtgccccagcaaaccatcatttgacataactgactttccagaggaaccagaggtttctacttcacgaggcccttccttctctttacaaaatacttgaactctctttctgatttgtgcagcagttgctatttgatttcttttttttttaaaattgggtatttatttcatttacatttccaatgctatcccaaaagtcccccacacgctcccccactcactcccccacccacccactcccacttcttggccctggcgttcccctgtactgaggcatataagtttgcccgaccaaggggcctctctttccactgatggccgactaggccatcttctgattcatatgcagctagagacacgagctccgggtggggaggggtattggttagttcatattgttgttccacctataggactgcagatcccttcagctccttgggtactttctctagctcctccattgggggccctgtgatccatccaatagctgactgtgagcatccacttctgtgtttgctaggccccggcatagtctcacaagagacagccatatctgggtcctttcagcaaaatcttgctagtgtatgcaatggtgtcagcgtttggaagctgattatgggatggatccccggatatggcagtctctagatggtccatccttttctcttttatgggctttgggaaccacttctgagaattttgctagcatttgctctcttttctctcttcactaatgtcatgtgtaaatgctcttgatgaagaaatgatcttaacctgaaacaaatgcagccagccctcaaaacagaacggaacggcattttatacaccagccaccacaggagaatgaaaaggaagggaaatccaagaggagcttcaggtgctgggaagccaggtcccttacacaggagcttcacacctacttggtacagtggcttgttctccctcattttgccattgtgtagataagactggcaccatatgagttaggccccgggaagacaaaaattctagcagatctgttactttttgtgtgaaatggcaaaccaaacagcctttgctggctagattgaacgtgggccttgtctaagaagacacaaggactgtgtggcagggcttgcccagcatgtgcaaggccagtaggttagtccttagcaacagcagggtaactgttaggcttgtgctgcatttgagtttgtgacaattggtgcagtagttacccttaaagacttttgtcacaagagggataggattataagttgatcaagggtccaaatgatgtggtgggactagtcatgaagattccctctctcctctctcctttccttccttcttcccgccctccttccttcctgtttttcctttcttccttctttattccataatttgtaggcagttgacttctatttttctttgctatgaggtattttttgatattttttttatgagtgactcgaatcttggctgtttcagtgactgctaggatgagtttcaatgaataagtttttgagttggagatctgttcacttgtgtagtggataagtttgggagtagggatgtgatctatttcaaatagacttcatctgtgtaagatcctctctactctctaggacttcactgaaattaagtaagatcaagaaatgaaaataagtttggaaacatgtatgatttgggatgtagcttagatatagaatgcttgccaactgtgcatcagactctgagttcagccttctggcactgctcagtctctgttccagccagctagccttccattttgccactggtagttatgagagctttcacaagggctttagacactaagagattttatactccccccaccccctttgtagatggtctcactctatagcttctgattaaccttcaacttactgtgtagcccaacctgaccttgatctgattttccttatatcttcctgagtgttaggattataagcatgaatgaccacatgtagaaaaaaattttttcatattaattgtgctcagtgaaggaagcacggtgtggtggcatatatttatactcttggctttcaggagaattgctgtttggggccagcctaggctgcatagcaagattctgtctcaacaacctccagtccaaacattatctgctagtaaatcttcaataaggtgcactgaaaaatattaagaattcaaccaagcctggtgatgcaggttggtaatcctaacttctcacagggcagagaaccacaagttcaaggcttgtctgggtaacttagtgagaccctgccagtctcaaaataaaaactagcaataaggtggtaggtatagcttagtgttagcatacttagctagcatgagggaggtcttaggttcaatcctaatactgtcaaaacattttcaagaatctaaacattgcatggggcaggaggagctggagtttgaggtcagcctgggttgcctactgaggccctgtctcaacaatactcagttgaagctgttttggctgaagtgcatcaacacaggcaggaactgcaagaaggcattgcgattcttattttgcaagtgttgccagggaaccgagttcttaaaaactgtagaaatttaggcttccaggagccatttaccgtggtaattggcatcttactagaactgacggctacatggcaacagggttgttatgtgaagaatctcaagagatagagctttcagagtagttgatgaggtgacacttccttcagggaactgctcagctttattggatcaaggtgggtgagtggcatctggcaggctgctttgctttgctctgtctctctggagagacttgaacactcctttcaggcttttaaaaaatgaattgttaacaggtagattgagtggtggatttgggaaggaggtgggtttagttaaggagaggaaagttggatagaaaaagacgttagaaaagcagtggtttagaactccaagttgaaaaaagaaataagccttatactactactactattagtagtgtaatagaaatgtgtgttttactctgtggtctagattggccttgaactgttgaactcaagcagtgttcttgctctggcctgatgagtgtaagcatgtgctaccacactacaccactattgcaggatatttgcagtgttcttgctctggcctgatgagtgtaagcatgtgctaccacactacaccactattgcaggatatttgatcatactgggaaccccaagattgtgttatttactggaaaaacctctttctagttgtgtggctcagccctgtcacacacttttaatacaactagaaacacattttttttttttttccccatgaaataacgcaaatcactactgcttggctttaaatggattttctttttaaagattatttatttatttattatgagtatgtgtatatgccaaaatatgtagcatggtgtaccatacatatatgtgcaggtgctcacagaggccacagaggaccttgcattcctcgaaactagagcttcaggtggttgtgagctgcctgtgggtactgggagccaaacctggctcctaggaaccaagtccagatcctctggaagagcagcaagtgctcttaactgctgagccatctctccagtctctccaaacaaattatttcaggagtggggtgcagctgcaacaattattttaaaagatagaagtggctgttgaacaggggggtggctggaaaaattggggtggttgcattttaggagtctgaattgccttgagattatcactggaaatgtgaaccctaaagataattctggattggtctcagataggaaagagaggtatgttaaccagacattgggagccagtgatcgttgttcaaaagtggcagagaccttcactaaatccttgtctcctggtggtgtttgtgtattagtgtacaaagaattgctgcctctactgctttgagaagaaaagtgttgtcacaccattcactattagcggaaaattgatttgtcttttgtcattgttgttcctgagttgctgggattaaaggcgtgtaccaccacacccggctaatggagagttttagcttgcccatcttgaggatttgcttcatctccattctgtagagcaggtgaagtcaaattgacacttgactattagaaaagctgcatgtaaaacagtcctcattttagctgagcccctctgtgtgttccagtggaactttgttgttttttgtgttgccactgggcaggataatagctcagctgtactttgatttataagtaacctaattgggtttctgttattttatgaacactgaaaccagtgaccagcatccaggtacaaagtattactgtgaaaatgaccagtttagctttgacatgatggcatcataaaaacaccatgtttatgtagtactgtgtctgcttgctatgtccatgtttgtataaggaagcaaatgtctcctatgtattatccttctttctactctcctctgatgggggctcctgtggcccttgcatttgagtcggagcaatgagatactagtttggtgcacctctaatttggggtcagggagtcgttcgtctgcaggcggctagtctgttatgaatgctcagggactctggaatagtggcaattgcagggtcctcggttctccccaggtctcctgcctttcatttcactgttggttttactgcagcagcaggctctcaggtcacagttgtgttttatatcagaatcattatcttgctcaggtatacattttaccttgtgctttagctgcttagagatttcaagctaactggagaagcttctatgaacttactccatgggacaataaaagaatattaggctttcccacgctaaccctgctcacactttgagtgctcgttctagcccccaagccctcatcagtctctggtattagtcactcattagcagatctcactcactaaataacttaactcagccagcatctttgggccttcagaagtttatagagatggcagcctctaggcttcaggccacattttgtaatctctagattttgatataaatggccattttcttttttttgtttttctttttgtttttgtttttcgagacagagtttctctgtatagccctggctgtcctggaactcactttgtagaccaggctggcctcgaactcagaaatccacctgcctctaattattattattttttcgaattttcttgtttttatagtgagacttatgatatttgagggctgaaagagatcttggaaggcctatttagtccatccttttaggaaactttatgcagtttcatttaggtgagaattattgactaatatgaaatttgttgggtgaatggttgatgaccaaagtaaagttgcagaaatgtcctaaatagaaatggggtcatatctgtactgtgagtgggcagacccgccactcagccctctgtcagttcacattgttagttgtgctggggtttccttttgtctgtctgtcaactgatgtgttgtaactatgttcaggtgaccacatacagtatattttagtcaagacctatttgactgagcattaagcaacattggaaattaaaaacaaatctataagtaatttaagaaaagcaaggaaaaagccagacagaagatggactcttctgcatgctcccaggccaggccttgtcaataaattgacacaatataaagaaagcgtgtgctggtagcttctaatgatgtagggtaaggggcaggtagaacccattgggaacttgctgtaagaaataagctttaaaggagtttgttttggagggcgtgggtctagaagtagtctgtgtggtttgggcgtggtggcatatgcctgtgacctcagtgctggggggtggggggagggcgggctgaaacatctgaatctgagagcctgagcttcatgataagattttctcagaaacagaacaggaccagccctttcaacagtgtgtgagtgtgtgtgtatgtgtgtgtgtgtgtgtgtgtgtgtgtgtgtgtgagacatagaaaatgaaatgtattgaaatggaaaggtagacatgctgacttaataaaattggttaccaaaaaataaaatgtattaatataatagaggaatgaactgggaatatgtgtcctttggtactctctaggtgatgaaaggggtttttctaggtggtacttgggactttgaatgtaggtccttgtgtgtactatacaagtagcctaaatgtgggttttaaattttatcttaattttcatcttcatcatcttctacatttctgtgttagtaaagtgctttaaaaatactttagttgattttttgagaatttcacataatgtgttttgatcatattcatcccttaaatttgaccctgaccccttccagatcctcccccacctccctgttctcccctcaaccccagtaatctattgagtccaattggtgctgcccataaactcctttttttttttcttttttttttttccatttttattaggtatttagctcatttacatttccaatgctataccaaaagtcccccatacccacccacccccactcccctacccgcccactccccctttttggccctggcgttcccctgtactggggcatataaagtttgcgtgtccaatgggcctctctttccagtgatggccgactaggccatcttttgatacatatgcagctagagtcaagagctccggggtactggttagttcataatgttgttccacctatagggttgcagatccctttagctccttgggtactttctctagctcctccattgggagccctgtgatccatccaatagctgactgtgagcatccacttctgtgtttgctaggccccggcatagtctcataagagacagctacatctgggtccttttgataaaatcttgctagtgtatgcaatggtgtcagcgtttggatgctgattatggggtggatccctggatatggcagtctctacatggtccatcctttcatctcagctccaaactttgtctctgtaactccttccaagggtgttttgttcccacttctaaggaggggcatagtgtccacacttcagtcttcatttttcttgagtttcatgtgtttaggaaattgtatcttatatcttgggtatcctaggttttgggcataaactcctgatagtgaggctctccagcggagcatggtgagcctaccaggagccacagccttaaaggaagctgactctttgtctccaggaagccatcccccgtccgtaggccttactttgtaatctaggctacttccaattcatgaggatggtggaattttgagtatgtgctaccatacccagctagttggatttttcaaaaattcatgcttaacacttgtatataaatagttggcttgaatatatttcactagttttcttttcttgataaggatattataaccttttggactttttttgaattaagtatttacgttttacaagcgtttttttctttaaatatcacctcatttattatggaaagtttcaaatatacaacaccacataggctaactgaataacgaattgctactcctccgttcccatcttggcagtagtcatgtgagtagtttatttctggccgccattcctctccacacaccatttttttttaaagatttatttattttgtatgagtacattgttactctcttcagagacaccagaagagggcatggaatgtcattacagatggctgtgagctaccatgtggttgctgggaattgaactcaggacctctggaagagcagtcagtgctcctaacctctgagccatctctccagcccctccacacaccattttgaaccagcttccagatctttcatcttttcacttaaggttgactgtttgtacctaatgcatgagaacattagaaatttataatatcactatcaagcagtaagtggtattaccaactcattctttttttcttttcttttttttttccttttttcttttttgtttttttcaagacagggtttctctgtgtagccctggctgtcctggaactcactctgtagaccaggctggcctcgaactcagaaatccgcctgcctctgcctcccgagtgctgggatgaaaggagtgcgcccccatgtccggctaccagctcattcttaatgacattctctctctctctctctttttaaacccatctgctggccaacttccttctttcttttttttcaaagatttatttaattactatatctacacacactgtagacactgtctctgtcttcagacacaccagaagagggcgtcgatctcattacagatggttgtgagccgccatagggttgctgggatttagattcaggaccttcagaagaacaggcagtgctcttaaccactgagccatctctccagcccccttaatgacatgctcaaatgtctaatcattattcacattccctcagctgttctcagaataactgtttcctctggctagactattggaatggagataagttccctgtcttacattatgaatcatatgtaagagagattggcaggggtgggggagttgctatactagggatggatcctgggaccttctgccactgacaccacctaagcccattaagtttgtttaatctatctcttttttctcttctgccaccatttaaaaaatttcattattttattttctttaaaaaatgtatacagatgctttgcttgcatgtatgtttgggcaccatatgcatgcagtgcctgcagggtccagaagagggtgttgggttccttgggactgagttatagatgcttatgagttgccaaatgtttctctctctctctctctctctctctctctctctctcttctgtgttcatgcacacacacagatatacacgatacacacattcacacacacacatacagacatgagagagagagagagggaggagagaggtgtaagtgtgggtacacaatgaggtcactattcattatacataatgattctcccattctactgtgggttttggggatcagattcaggtcatcaggcttgtgtggttaaaaacttttacataacgaaccttctcagtggcttgcaatttatctcttaatacaacgaagtcatcatttttctaagtatactgtaggattgctacagttctatgcatgctttctcttaatgcccaaaactgaaaatgctcaagaacgcctctgagctgaattctaactaaaacatgtttgtaaggtgcacttgtaaatatctgtaaatttcagggagagctgatttccatcttaaattaattaaaactatttagtgtgtgtgtgtgtgtgtgtgtgtgtgtgtgtgtgtgtgtgatgggcatcatgtgtgtcatggtcacaggacaatttattgtattgagttctcctttcgcctttttaaaaaaagttattatttatgtgagtacactgtagctgttttcagacacaccagaagaccgcatcggataccattacagaggttgataagccaccatgtggttgctggaaatatgaactcaggtcctctggaggagcagtcagtgctcttaaccactgagccatctctccagcccctcctttcacctttatataggctgcagggctggactcaggtcatcatgcttgtgcatcaagtgccgttagcttctgagccatcttgccaggctctggtcctacagccttaatactcctacagccttattatttaactagatgacatagctattacccgtgggggtaagttcaagcggaatgcccccagtttcctttccattactaattggaaagttaccctaagataaagttaagctctttgacaatattgcttaggatcccagccttgtttacaaattcacttttcatcatcataactgtgtactattgtatttattttaccgtgaagacttctaggtcaggactccactgcctgcctattgatttgcctctactgattgcagGTGGAAGAAGACAGCGATTCAGAGACCTATGGAGAAGAGAATGATGAGCAAGGAAATTTTTCTAGAAGAAAGATTGTCTCCAACTGGGATCGCTATCAAGATACTGAAAAGGAGGTCAATGGTGAAAGTGGAGAATCTCAGCGGGGCACAGACTTCAGTGTCCTCCTGAGCTCTGCAGgtgagagttgtagttgtgtgcttgttgtttagagctgggaaggtcgctagcatgggcattttgttacttttgaaattgcattgaaaatgttattttgtgtgtgtgggtgtgtgaatcccttacgcacttgtgccatgtggaggttggaggacaacctgcaggagttggctttctcattcgatcatgcaattctcagggatgcaggcgtggcagcaagcagtgagttctctttctggctcatgcctataatactgaatgtctacactagactaagaataataattgatgaacccattccaagtcggaaaaaagtttgagaacattaagttgtgagccagaagcacaagactgagtctaccgctgtgaatggatgctgcacacagcacagctcctttagatgccagtgtgcaaatgcattctgctctgactattcaagaactcaagccttaagtgattttactggtcggctgagcatttccatcttgttccctgtgctttggccaattatagattaggaacactttttattcaaggtaggaggaaggaaacaggtaaaatggctagttaattcttaccagctatttagctaaaagatcttggaggaaaaattgaaataatgcgattaaattagcttctattctacatgtgggtttaattcggtcggagatactgcatgcatgtttgaattcaattaaaactgtagtctaacccagaaggaatgttcattggtttatgattttggttattttttttttaacattttatttatataagttaaagtcaggcacatggtggaatcctctgttatgttttgatagtctgcatactgatttcttctcagaggtttgattatccgtcttgagagacttcagttgtcatgtctttgctgagctcttccgtttcttctccattctgcggctgatttattggcttctcactgcagcgggctactgagaagagccgccctgccttttcgtgcatgttgcagagcagctgtgatggtcttctgccgagctgtgtttcattccctgatcatttgacaagtatcctccagatacaccgtctctgctccttacagcagttctgagttttagctctgttcttctttatataaattaatacactaaattatggcaattgcttggggataggaatcagtggggaagggctattgccgttttatagagtggtcagagaagttcttactgagaaggtttgtttaaagtcctggggacgatgagggaggaagcactgtgggtatacagaagagtttccaaggcaaagacagcaagctcaaaggctctgagggagcggtgtttacaactgatctccaggtgagttttccaggcacagcagttaactttcgagaactggtaattaaggagtgagtttctatcttacccacttggtgtttgctaatgtcgaaacagtcactctggacagttgattgctcttttgcagtgaagttaaggaaccagcacttgtacctttgatgaattgctagagaattctagtacaggtgcatgaatttcatagatgaattgctcacaattcacaactgctcatactcacaaatggaagcaactcacatatctatcagtagtgaaaagaatgtacagaaacacgagtgagtctctcagacgtcacgtggagcaaaagaaacatctcacacctgtaggagacctctgtgtagttctgtttaagcatggggggccaggtgtgcctatgttcacctgtcatccggtgcctgacgtaggaggctcaccagtgcagggctagcctaggctacatagtgaaactatctcaaaagatcagacacaagaaaaatttaggagtgagaagaggggtaatggttagaaagaggcatatagcaggtgtgcaggcctacacccttctgtgatgttggtggtactctgcttgcctggatgatggctaccttggtttaattattatttgataataaatttaataataatgaaataattattttttagattgttcatatgtagtcaccattttttaattgtaacaggtcttcctatgaaagactcctttgcagaactcactagcttgtgtaaagaggttctgcttgccctgagtcttgcatggctgcaagcatctacatctttatttctggaggacatggaaaaagatgtatggtttgttttaaatcatacttgttctggagggactgggagtttgcagctgtcgactctttctctaagactctgaaccagataagcaggccactggtttctgtttctaaagagtgttcttctaatcctcagctgtgctttaaggatttgcacagtccgtccctttaagacgccatgatcataagagctcctgtgtgccaactatatatgaacacaatagccaggataaggctgaagataaatgtaaagaaaaaattaagagttagtgtgttggctttgtttagtaagggaaccctcctgttggtatgtggattatctgaaaaaacaaaacaaagcaaacaaaaaaaaaagaactagacttttaacttaaaaaaaagctcaacaacaaaataatatttgttacatcagagtatagaagtaggtctcaaatcagatgttctcttttaaaacctcaaaaagataagagcagctgaagacttcgaacttgtttgcaaatctaccgatccccagagtggtttactttttgctgctgtaattcaggctccttgagtgtttgctggttctgtgcatccttggctccatcacagtcagctgctgcatccttggctccatcatagtcagctgctgcatccttggctctatcacagtcagctttcactttcttactctgaaactgtgtttagcagatttggcctgggaggctcatttccttttctcttcttttatatttgtgaccttttggctcctatttgcttagggatcctgtagatgtctgtgagtttctttaatgcatccgtttggacctctactcccaatatttcctacattggttctttgttcatccttgtgagttaccattatgggccttttcaactttatttagtgttttttgagttttttttttttttttggtttttcgagacagggtttctatgtatagtcttggctgtcctggaactcactttgtagaccaggctggccttgaactcagaaatccgcctgtctctgcctcccaagtgctgggattaaaggcgtgcgccaccactgcccggcccgttttttgagtttttatttttttttaaagatttatttatttattatgtgagtacactgtagctgtcttcagacactccagaagagggcatcaggtttcgttatagatggttgtgagccaccatgtggttgctgggatttgaactcaggacctttggaagagcagtcggcgctcttaaccactgagccatctctctagccccggagtttttatttttaattaagtagaattattttctctttgctcctctaccagtcttttttatccccctatgctatttgtggtcctacatgtggcctgatcatcttaagtcacccagcagctgttttaccaactagccagtctagagattgccgttctgctctcagcacttctgtcctttctgtccttgctgagggttaccttaccttttgctttgttttgcttttcctaattcattttttttttaaaaagtaattttctttggaaatgatttgtgcctttataccaaagggtttgggctaagctaaggtctgtatacacttttttttttcccttcagactcaataccttcaacaccatgagttaagacctaatctgattgacctgtcctcagcttatccgctggcatttcttgtgttacctaggttgcaccagttgggtctgtttgcatcttgtttctagtagtcactaataatctgatagacagcatatactcagcagagaggtttgtttggaacctgtttttagttttgtcttcatttatttccacaaatgctgccttgtttgctcaacactgttactgttacattaaagtctggaatatagacttaaaaagacttatttattttactttatgtgtattggtgttttgcctgcatgtatgttcatcatatgcatgcaatgcctgcagaatccagaagagggcatcaggtgtcctggaactggagttctggatggttgtgagcatgaggttctgggaacagaacctaggtcctctgctagagcagtcagtgctcttaacctctgatctatagctcaagtgactaaaacatgtttttatgacatctatttatttgtgtgctgatgtggtatgtataccatgagcatatggaggccagttttctccttataccacctgagcccctcaattgattgattgattgattgattgattgattgattttaatgtatatgagtgctctacctgcatgtatacctgcatgctacaagagtgaagcagatctcattataggtggttgtgagccaccatgtggttgctgggaccatgtgtttgaactcaggacctctggaagagcagctgctcttaaccactaagccatctttccagccctggtccccaggattaaagtcaggccttcaggcttggtggcaaagtgcttttacttactgaactatcatgccagccttaaactcttgtattttatcattatatcctaaggtacccagcttcacccactttggtcttttcccttcaatagattgtgccctagcaaatcaaagtcaccaaaatcactctttgttggagaattttgttctctagggcagctactgctttcaccatggtggtttttggcagttgtgcttcttgctatacccagtcccctgagcagtgtcgtaggatcacagctgtgactgcgcagtctaagttcattttccagttgagtgtcagtttattttgattatttgctacattaggttatttttatctctactaagagaaaattaacaagccttttttgggattggcttatattccagatactcttcaaattaacaggtgtctacttagccacatcatcaagtctggatgttgtgtgctaacagcaggtagcacattcttttcaactgctctttcctcctttctgcttggctatcttagtcacttacctgcttatcttatcactgttccattgtcgtgaagagacaccttgaccaaggcaactcttacaaaagaaagcatttaattagggtttgtttatactttccgaggcttagtctgttatgattatggtggggcatttggcagcatgcaggcaggcatggtactggagaagtagccaaaagctttatatcctgatcctcaagcagcaagcagagggaggggggaaagggagagggagggagaaggagagagaagagatggggaggagggagagaagagggggaaagagattagcataggctcttgaaaccttaaagtccgttcctgggacacatctcttccaataagaccattcctcctaatccttccctgacagcttatcacctggggattaagaactcaatagatggagcctatggggaaccagtctcatctcaacactacactgttcttgttccccttgaaaaggccaccatgggggtgaggaaatggctcaactcataatagtaagtagcgtttgaaaacactaaacaatattttaagaaaagaaaggttaggcactctgagtttccaggaaatattcaataattagaaattcaagaaatatccagggactcagttatctctgaggagacttgctttctaacccaaagttcctacaattctaaacagcagcaggcccagaaagtgcaggtacctgactgtctcatatccaccattctcatcacagtgtagtgatttgggattctgtgtggctaatttgttatgcaagattattcatactgtcacattccattgctaatttttataaatattatgttctttatataaacccaagccatctcaccagcccaaaaacattcttactatcactagttaattcatttaaactggaacatttgggaaatgtggatttatttcagccttgacttggattattatgacagaggcattcaggaactccaacacaaaatgagttgtccttgactgctgataattattaactcaagcaaaaagataattatgtgttataagccatgcatgccaaaagtcaagtgaaatttgtctgctttctattttttaggaaaattgataagatgccatttttcttactgtttttcacactgcttcttagctttcatactcaattatctccccctggcattttgagatatgattaagaggcttgctgctaaggcctgacaatgtggtgattgtatagtcgcatctaagctcagtgtgtgactccaggtggccacagtagcttctggcttgattctttttttttctcctcctattggtgtttttgagacagggcctctatatacagccctggctgtctttgaacttgctgtgtagatgaagttggtcttgattcacagagagcctcctgcccctgcctccagagtcttgggaatgcctggtcctttttttagcatgagaaagtacttattttcaaagcatttctgatttctgggttgctggaattcttttgattgaaggcttccgtgatctcatttttggtatctgtgtgccatatatgtgtgtagtgtccatgggggccagcagagggcatcagattccttcaaactggagttacagatgcttgtatacttcggcatgtatgctaggaattgaacctgggttctctggaagagtggctgagatctcaacctctctagcccatagatttctgactgcctattgtgacgtacatagtttcctgtgttcatatgtactttgtgtgttctcagggctttcctgctaggaattcttcatgtatttaacattcagtgtgtgttgctgctgcctgaggtggttacatgataggtaatatatctggagtgttggtatgtggagccacatcagaacatccttatgtaagcgaagtatggggagaccactttagcacaggctgtgtcagttcaggcttgtcaagttaagacattctcaatgcaaagatcttggaaggtatgctgttagcagaacaataggaaatccagtctgtgtggcagtgtatgtgcctgtcacctaacactgtagtttctaaataagaatttgttactgctgtcacttaaaggcatcattagcctgaccatggggttgccatgtaccttctcttggctccctctggttgctgtgagccacacgagtttactgtgtatcattttgaaaagcagcattgatgcagttaggaagtcttaatttcaatttttatccttatgcttgtttttcttgagatctttgaggtcatagtggaaaagtgagttagatttcattttgaaaactggagaatagacaggagcaccattgcgtgggacttcatggctagagaagccgttgctctgactgggttctcttgatgccaggcttaggtctcttgaatctccctgctcttctgttaagtaggcagaagaaatcgttagagggaagatgtgcaggcgtgtaagttgttttctctggagcaccgagcgcctgtttcttcctgcctgtgcccctgagatctctgagggtgtcctgatgctctttgttgtgtgaagtctgtgtgttttgagccattggcacctcttccctggagtgctcatctcattggcacaatctcagccattttttgagcaaagtattcactttgtttagaggactgaagctcctgtcggctgcagtttaacccagggccctgaaggtatttgtggggataagatgctgagagaagactttctttttggtagctgcacagactgtgcagtttctaagtcatggcagcaggcatccatttgaatctcaatgttttcctttgcactggggtttaggaattgagtcctgtatggttttgtcctgtgtggtgctctataaaatgctaaaatcacatatgtacacacattcatacaatcacaaagttttgctttattttctgaaacagttttactttgtagcccagactggcctggaattcactatgcagtctaggcttgatttgaacttgaagtaattcttttgctttggcctctgctggtataagtaattatgttttgttttgttttgtttttcagagttccatttttctcagaccaattatggaccaatttgtccaatgtaggcttaatttctgcttttcaaaggttcttctctggcttttaaaagaagcccaccgagagtcccatgcttatgttaggcttatgctagtctagtacagagcatgctcagaggaagctcagggaattctgccggcacatgagtgccagttattcacaatggcccaccttcattgtgcctctttatagttttaaataggaatagtgaattttgaactagtcttttctattatgaacttggatgcgttacagagaagcctgagttgcaccaagatgccatcacggaaaacatgagaaggttttgtcaaagactttgcatttcagtttcctagacgtggatatagagtctcaatgagaagacaaggaagtatgccatgctttcagaatgtcccaaaggagagagtgggccagctgtgttccttgtggcccctgagctaagatgagcgacttgaaggctaagcatgttgacctaacagagggcggatgtgcgtgttagaatgtgctgtgatgtgctgtgatgtgctgtgatgtgcatgtgatgtgctgtgatgtgctgtgatgtgcatgttagatgtgctgtgatgtgctgtgatgtgctgtgatgtgcatgttagatgtgctgtgatgcgcatgtgatgtgctgtgatgtgcatgtgatgtgctgtgatgtgctgtgatgcgcatgtgatgtgcatgtgatgtgcatgtgatgtgctgtgatgtgcatgtgatgtgcatgtgatgtgcatgtgatgtgcatgtgatgtgcatgtgatgtgctgtgatgtgcatgtgatgtgcatgtgatgtgctgtgatgtgctgtgatgtgcatgtgatgtgcatgtgatgtgcatgtgatgtgctgtgatgtgcatgtgatgtgctgtgatgtgcatgtgatgtgctgtgatgtgcatgtgatgtgctgtgatgtgcatgttagaatgtgctgtgatgtgcatgtgatgtgctgtgatgcgcatgtgatgtgctgtgatgcgcatgtgatgtgcatgtgatgtgctgtgatgcacatgtgatgtgcatgtgatgtgctgtgatgtgcatgtgatgtgctgtgatgtgcatgttagaatgtgctgtgatgtgcatgtgatgtgctgtgatgtgcatgttagatgtgctgtgatgcgcggtgtctaaaggggaaggtggagggtctgcttcattctgtttcatcttcacatttctgaaagtgttgagcagatgggctttcagtgatagtgattcataaatggttgcctttcatgataacagcagagctttttttctggaaagaaactcctggtcttgtgtcagtagttgagccttttgtgtttcattgaattgaagctgtgttgttcaggttctttctaaaaaagcaaagtaggtgggttttctgaatgtcgagagggaagagatggatactatcctcttcattctcctgagaacccgcttgagcccatagttattttttctgtattaatcatgtcgtaaccagctggtactgttgtgactaagagcttaggtattgaacatatattgattataataatggatttcattggcattttcatacatacatatacatgtattttgatcctattcactactgcactgtcctctcctgtcccctctcctctcactggttacggttctttccaattagggttgttaaggagagcaagggtgaagggctatttacaggagcatggatactttacaagctgctgtatctctaacgaaggtctttttccctcactcagtagtcactaactattcatagatcctcagggaagagtgaggacacatgaaccctgtccccattcactaccattaactacctataagcattcagagatggatctaactttttgtttgttgttttgacacaaggtctaatatacacagggtggacctgtgcctgactaacctgtaacc	ATGCAGGCTGAGCGCGGGGCTAGGGGCGGCCGCGGGCGGCGGGGAGGCCGGGAGCGGCCCGGAGGGGACCGAGAGCCGGTCGGGGCAGCGACGGCGCTGGCGAGAGGAGGCTGCGGGGACGGAGGCGGCCGGCGGGGCCGAGGCCGGGGCTTCCGCCGAGGCCGAGGAGGTGGCGGCCTGCGAGGCGGCCGCTGGGAGCCTGGAGGCCGGGGCGGCGGAGCCAGCACTCGGGTGGAAGAAGACAGCGATTCAGAGACCTATGGAGAAGAGAATGATGAGCAAGGAAATTTTTCTAGAAGAAAGATTGTCTCCAACTGGGATCGCTATCAAGATACTGAAAAGGAGGTCAATGGTGAAAGTGGAGAATCTCAGCGGGGCACAGACTTCAGTGTCCTCCTGAGCTCTGCAGGGGACTCCTTTTCACAGTTCCGATTTGCTGAGGAGAAAGAATGGGATGGTGAAACTTCATGTCCAAAACAGAATTCAGCACTCTACGTGGACAGTGAGTCACTGGTTCGAGCCCTTGAGCAGCTGCCTCTTGCAGTCCGGCTTAATGTTGCTTCAGAATTGATCCAGACCACAATTCCTTTAGAACTTCCACAGGTGAAACCAAGGAGAAACGATGATGGCAAGGAGCTGGGCATGCATTTAAGGGGACCCATCTCTGAGCTCAGATCTGCTGCTGGTGCTTGCCCCAGGTCTCTGGGCAGAGGCAGTCTAAGGCAAAGCCCTTTAGAAGGTTTGCAGAAAGCACCTACCCCAACACAGTCAGTGGCAGACCACCTGGAAGAAGAACTAGATATGTTGCTGCATTTAGATGCACCTGTGCAAGAGGAAGGCAATATCTCTCCAGACCAGACATCTCGGGACCAGGAACCAGAAAAAGATGGGCAGGTAGCCCAGGAGGAAACAGGTCCTGAAAAACCTTCTGTGACCAGAGAGAAGAATGTGGAACCTGAGCAGCCAAGCACATCGAAGAATGTCACCGAGGAAGAGCTGGAGGACTGGCTGGACAGCATGATTTCC	Pass
