## Supplementary_folder_1 for "CORe Designer: a CRISPR design tool for proteome engineering": test.xlsx (part 326 of 330)

### Sheet: Sheet1 (continued)
	accession	name	taxid	sequence	gnCoordinate.genomicLocation.chromosome	gnCoordinate.genomicLocation.start	gnCoordinate.genomicLocation.end	gnCoordinate.genomicLocation.reverseStrand	gnCoordinate.genomicLocation.nucleotideId	gnCoordinate.genomicLocation.assemblyName	gnCoordinate.ensemblGeneId	gnCoordinate.ensemblTranscriptId	gnCoordinate.ensemblTranslationId	exon_id	exon_proteinLocation.begin.position	exon_proteinLocation.end.position	exon_genomeLocation.begin.position	exon_genomeLocation.end.position	genomic_loci	genomic_loci_exon	translation_check
14966	Q9D9L5	ACTT2_MOUSE	10090	MFNPLVLDSPSVIFDNGSGLCKAGLSGEIGPRHVTSSVVGYPKFKAPPTGASQKKYFVGEEALYKQEALSLHYPIDRGLVTSWDDVEKLWRHLFEWELGVKPCERPVLVTEPSLNPRENREKTAEMMFETFEVPAFYLSDQAVLALYSSACVTGLVVDSGDGVTCTVPIYEGYSLPHAVSKLYVAGKDITELLTRLLLASGRAFPCPLEKALADDIKEKLCYVALEPEEELSRRAEDVLREYKLPDGNVIYIGDQLYQAPEVLFSPDQLGTHGPGLAQMASNSITKCDADIQKTLFGEIVLSGGSTLFQGLDDRLLKELEQLASKGVPIKITAPPDRWFSTWIGASIVTSLSSFKQMWITAADFKEFGVSVVQRRCF	4	154752134	154751004	TRUE	CM000997.3	GRCm39	ENSMUSG00000051276	ENSMUST00000060062	ENSMUSP00000050377	ENSMUSE00000363464	1	377	154752134	154751004	ggatgtgacaccaggaagtgatactctggaagaatttcctgaaaggaagaagaatctagcttacctgtatctgcacacgatgcggagggcgggaggggggggacagcttatgaacccacctttccaaggttcccttcatcatcagggaaaagggaaactgtgtccaggctcagcccccaagttgagtgccaggtctcagagctagcatgtgcctctgtgtgtgtgaggccatagtaggtggctcctcccagacacctccccagtctcctccttagcctcagcccttgtatagcagtttctgaacatcgtatgccttgactgtcctgtgggcctacacacacacgtgttacaaattccagaggggtcacctctgcatgagctgatcttgaactaggaattgctcttgggtgctttatggtgtgtagggggagacattacacagagaaccagcgccaactaacagagcgaggagacattctgagggcttcctggatgagtgtgtattcaaaaagagatcttctgggggtctgctaggtactgcccttgaaccagggaagtgagatgttctccttttacaaggcagggctctcaggctcctccattcttaaatgagacctctgaggtgaggcccctaggcttatcaacatcacccagggctttctctgcttactacctcacccttgagaggacactggtgtatagagccacactgcaggactctgacacccactaaggacaattgttacttcactggattgttacatactgggcaaccacccttgaaaaggcctctcaggtctgaggctcctgagaggaaagcagaccacctcggaggatggagggttcccgggcactggggtgggtttgctagctgtgcctgggaggcctccaggaaccctggaatcctgtgaacttccagggcaacctattgtgacacgaactggtccaagaaaactcacctggctgtattttgtgtcaccagaagggattgccgcagacATGTTTAACCCACTGGTACTAGATTCTCCTTCTGTGATTTTTGACAACGGATCTGGACTCTGTAAGGCAGGACTGTCTGGGGAGATTGGGCCCCGTCATGTCACCAGCTCTGTCGTGGGGTACCCGAAGTTCAAGGCGCCCCCCACGGGAGCTAGTCAGAAGAAGTACTTTGTCGGGGAAGAAGCCCTGTACAAACAGGAGGCCTTGAGCCTGCACTACCCCATTGACCGGGGTCTGGTCACGAGCTGGGACGATGTGGAGAAACTCTGGAGACATCTCTTCGAATGGGAACTGGGTGTGAAGCCCTGCGAACGACCCGTGCTCGTGACGGAACCCTCCCTGAACCCCAGGGAGAATCGCGAGAAGACGGCAGAGATGATGTTTGAGACCTTCGAGGTACCTGCCTTCTACCTGTCAGACCAGGCAGTGCTGGCGCTCTACTCCTCTGCCTGTGTCACAGGCCTGGTGGTGGACAGTGGGGATGGGGTCACCTGCACTGTCCCCATCTATGAAGGTTACTCCCTGCCTCACGCAGTCAGCAAGCTTTACGTGGCCGGCAAAGACATCACAGAGCTCCTCACCCGGCTGCTGCTGGCCAGTGGACGAGCCTTTCCATGCCCACTGGAAAAGGCCCTGGCGGATGACATCAAGGAGAAGCTGTGCTATGTGGCCCTGGAGCCTGAGGAGGAGCTGTCTCGGCGGGCAGAAGATGTCTTGAGAGAGTACAAACTGCCCGACGGGAATGTCATTTACATCGGAGACCAGCTGTACCAGGCTCCTGAGGTCCTGTTCTCACCAGACCAGTTGGGCACCCATGGTCCAGGGCTGGCACAGATGGCATCTAACAGCATAACCAAGTGTGATGCTGACATACAGAAGACACTCTTTGGGGAGATTGTCTTGTCGGGGGGAAGCACGCTGTTTCAGGGGCTGGATGACAGGCTCCTGAAAGAACTGGAACAGCTGGCTTCCAAGGGGGTCCCCATCAAAATCACAGCGCCGCCCGACCGCTGGTTCTCTACGTGGATCGGGGCCTCCATTGTCACGTCTCTGAGCAGCTTTAAGCAGATGTGGATCACTGCTGCAGACTTCAAAGAGTTTGGAGTGTCCGTGGTCCAGAGGCGGTGCTTCtgaagggctgcacagtcccagtagctgcagtgtcccttgcaagggacacccatgggaagagagcctctcccatggcctttagcaccacatttaattaaagatgaatagtgatacacttgaccgtggcagactccattctttctctgatatagcagggcttttgagtttgagtgtatgcttgtctatgtgtgcatctgtgtgtgtgcctgtatgtgtgtgtgcatgtttgtgtgtctgagtttgtgtgtgtgtgtgagatcgcgtgtacatgttacatctgtgtgtgcgtgcaactggtgtgtgcacgtgtctgtgtgtgtgtctgtgtgacctcagctatccttcctcagaagaatccataccttgtcctctgacacaagagtctctcactaggatgtggtgtcctgtttccacttgccagcatggtgtggcaagtactttactaagccatttctccaggatcctagcagaatctctgtaggatccctcacccctgagcttttttttgagagatccctgagccataggccaaaggttctactcaggagccctggagaatctgcatcttaggggtctcaggtaggactgagagctgatctcctgagagactcggaggtccagactcatggtggagactaggcaaagttgaagcaagaagatccagccaaggtgtcccccatgggccatcacacagcacagctaccacctgaatgctactgttgaattgcttgtctcaagatgctctgggttgctaaggctggggccagttctcccgctgctacctccacgctatcctgagatcccagcactccatgcaagttcagaaggacaagacaggtccggtggccccaccacctcacccaggtagggctgggttccaggactgcagatgccagttgataactgtcatgagtggtgtctgccagaggctgtgcaggaacacagcaggaaaacatggcaacatacagagaacataaaacctatggccaccagagcctct	ATGTTTAACCCACTGGTACTAGATTCTCCTTCTGTGATTTTTGACAACGGATCTGGACTCTGTAAGGCAGGACTGTCTGGGGAGATTGGGCCCCGTCATGTCACCAGCTCTGTCGTGGGGTACCCGAAGTTCAAGGCGCCCCCCACGGGAGCTAGTCAGAAGAAGTACTTTGTCGGGGAAGAAGCCCTGTACAAACAGGAGGCCTTGAGCCTGCACTACCCCATTGACCGGGGTCTGGTCACGAGCTGGGACGATGTGGAGAAACTCTGGAGACATCTCTTCGAATGGGAACTGGGTGTGAAGCCCTGCGAACGACCCGTGCTCGTGACGGAACCCTCCCTGAACCCCAGGGAGAATCGCGAGAAGACGGCAGAGATGATGTTTGAGACCTTCGAGGTACCTGCCTTCTACCTGTCAGACCAGGCAGTGCTGGCGCTCTACTCCTCTGCCTGTGTCACAGGCCTGGTGGTGGACAGTGGGGATGGGGTCACCTGCACTGTCCCCATCTATGAAGGTTACTCCCTGCCTCACGCAGTCAGCAAGCTTTACGTGGCCGGCAAAGACATCACAGAGCTCCTCACCCGGCTGCTGCTGGCCAGTGGACGAGCCTTTCCATGCCCACTGGAAAAGGCCCTGGCGGATGACATCAAGGAGAAGCTGTGCTATGTGGCCCTGGAGCCTGAGGAGGAGCTGTCTCGGCGGGCAGAAGATGTCTTGAGAGAGTACAAACTGCCCGACGGGAATGTCATTTACATCGGAGACCAGCTGTACCAGGCTCCTGAGGTCCTGTTCTCACCAGACCAGTTGGGCACCCATGGTCCAGGGCTGGCACAGATGGCATCTAACAGCATAACCAAGTGTGATGCTGACATACAGAAGACACTCTTTGGGGAGATTGTCTTGTCGGGGGGAAGCACGCTGTTTCAGGGGCTGGATGACAGGCTCCTGAAAGAACTGGAACAGCTGGCTTCCAAGGGGGTCCCCATCAAAATCACAGCGCCGCCCGACCGCTGGTTCTCTACGTGGATCGGGGCCTCCATTGTCACGTCTCTGAGCAGCTTTAAGCAGATGTGGATCACTGCTGCAGACTTCAAAGAGTTTGGAGTGTCCGTGGTCCAGAGGCGGTGCTTC	Pass
14967	Q9D9M5	PHOP2_MOUSE	10090	MKVLLVFDFDNTIIDDNSDTWIVQCAPDKKLPIELQDSYQKGLWTEFMGRVFKYLRDEGVKADELKRAVTSLPFTSGMIELLSFLRMNKDRFDCIIISDSNSIFIDWVLEAAAFHDVFDHVFTNPASFDSSGRLTVKNYHAHSCTRCPKNLCKNTVLGEFIDKQLQKGVRYTRIVYIGDGGNDVCPVTFLKKNDVAMPREGYTLHRTLAKMSQNLEPMESSIVVWSSGVEIISHLQFLIKM	2	69625846	69626568	FALSE	CM000995.3	GRCm39	ENSMUSG00000027088	ENSMUST00000028494	ENSMUSP00000028494	ENSMUSE00000690992	1	241	69625846	69626568	actatacagggaaacctcatatcaaaaaacaaacaaccaaaccaaacaaacaaacaaaaaacaataatatttagtcataacattgacatttagaaattgagttcaatctgaacgccaattaaaattattttacattttatagagttacataacttaaatttgttcagaacttttgttaatatatagaatagctatagtatattatggcctcttactttaataatgatgattattacaactagtataagctaataaaataactgtagtggttctcttaggaaaaataagcgatggtcctaaaaaaaaagcttaattgggagctagagaggtggctcactgggtaggagtccttaactgctttttcagaggacctaggttcaatttctgtggcccacgtgacagttcacaatcagtaaccccagttctggggatccaaagatcttttctgacctccttgggcaccaagtacagttttggtgcatataacatatataagcagaaaaaattaattttttacagcataataagagctaagtgtggtagcgtgtacctttaatgaaagcacttgggaagcagaagcaagtggttgctcttcagttccaggccttttctacatagaatggtccagactagccaggggtagatagtgagtgagactcccatttcaggaaaaacaaaaaacatggtaagataccaatttctacttcttgttttagcatgttaactagtttatacatacatacatatacatatatacacatatacatatatacatatatattaggtaaattctcattgtatagccaggtcagcctcaacctcttgttctttctgctgcagcctcttaagtgctaaggtgacagacacgtgctaccacacccagctcttattgggttagcattggcttctcttaaatcagtataatagatatgtaaacatagtgtgtttagggaataacatatcttctctttcagggtaacccaagtctgttcctggaaccATGAAAGTTCTGTTGGTGTTTGACTTTGACAATACAATCATAGACGACAACAGTGACACCTGGATTGTACAGTGTGCTCCAGACAAAAAGCTTCCCATTGAGCTACAAGATTCTTATCAAAAGGGGCTTTGGACAGAATTTATGGGCAGAGTCTTTAAATATTTGAGAGATGAGGGGGTAAAAGCAGATGAACTGAAGAGGGCAGTGACTTCACTGCCCTTCACCTCAGGGATGATAGAACTTCTCAGCTTCCTGAGGATGAATAAGGACAGATTTGACTGCATCATCATTTCGGATTCAAATTCCATCTTCATAGACTGGGTTCTAGAAGCTGCTGCCTTTCACGATGTCTTTGATCACGTGTTTACCAATCCAGCATCCTTTGATAGCAGTGGTCGTCTCACAGTGAAAAATTACCATGCTCATTCTTGCACTAGGTGCCCAAAGAATCTTTGCAAAAATACAGTTTTGGGAGAATTTATAGATAAACAGTTACAAAAGGGCGTGAGATATACACGGATTGTTTATATAGGTGATGGTGGAAATGATGTCTGCCCAGTAACTTTTTTAAAGAAAAATGATGTTGCCATGCCACGGGAAGGATATACTTTACATAGAACTCTTGCCAAAATGTCTCAAAATCTTGAGCCTATGGAATCTTCTATTGTAGTTTGGTCTTCAGGTGTTGAAATAATTTCTCATTTACAATTTCTAATAAAGATGtgatatgccaacaattgaaaggtgtattagttgaggttgggctcggcaacataaaactaaattcccaatattagaacctttaaaaatgtgagaggttttcctctttaaagaattctggtggtatgtcaaggccacttcgttgctcagccaatctcagcttctgcttctaaccccgtgatttgaaattgatatctaaagctcaagtcctcacaacagacattgtgaccagcaagaatcagggccataggatttttaccctttgttcaggaatgttttccaattgtaccaaacagttctgtttgaataccactagccaaaacctggtcagagccttccctaactgcacagatgggaaatgcagctttcattccaggtagtcctgtgcccaggaaaaagaggaaaaacaaaatacataattgaggtatgtggagctcatagtctatactaaggatggttaatagattgttttgtttttatttctgaagaaagtggctttattttactttttatgaaatagttacaaatgttgaaagtagctcatgagctctcttcccctgatgtcaagtcatgaagagacccaagtgtgttcaagattcagcttcacccacaacccgctaggactgaggaaggcattattgctggaggtgtaatggatcttactgcctaacaggagcactgaagactgccttcatccaagagggcccagcatggggatatacgccttggatcatcgctgccaaagccttaggcaagtgcatgcttgaaccctattgtgatgagcgtcaagttggtggagaagctttgtgctgagcctgaagatcaaactaatcaggcatctgtgaaaaaaagagagaaaaccctagagacttggttgtggtgtgttaaggatgccaactgaagactacttcaaatgcaagaaataaaactggctttattttctcaacaacaacaaaaagcctgatactttctgcacatgagaataaaaagctcttaaatgta	ATGAAAGTTCTGTTGGTGTTTGACTTTGACAATACAATCATAGACGACAACAGTGACACCTGGATTGTACAGTGTGCTCCAGACAAAAAGCTTCCCATTGAGCTACAAGATTCTTATCAAAAGGGGCTTTGGACAGAATTTATGGGCAGAGTCTTTAAATATTTGAGAGATGAGGGGGTAAAAGCAGATGAACTGAAGAGGGCAGTGACTTCACTGCCCTTCACCTCAGGGATGATAGAACTTCTCAGCTTCCTGAGGATGAATAAGGACAGATTTGACTGCATCATCATTTCGGATTCAAATTCCATCTTCATAGACTGGGTTCTAGAAGCTGCTGCCTTTCACGATGTCTTTGATCACGTGTTTACCAATCCAGCATCCTTTGATAGCAGTGGTCGTCTCACAGTGAAAAATTACCATGCTCATTCTTGCACTAGGTGCCCAAAGAATCTTTGCAAAAATACAGTTTTGGGAGAATTTATAGATAAACAGTTACAAAAGGGCGTGAGATATACACGGATTGTTTATATAGGTGATGGTGGAAATGATGTCTGCCCAGTAACTTTTTTAAAGAAAAATGATGTTGCCATGCCACGGGAAGGATATACTTTACATAGAACTCTTGCCAAAATGTCTCAAAATCTTGAGCCTATGGAATCTTCTATTGTAGTTTGGTCTTCAGGTGTTGAAATAATTTCTCATTTACAATTTCTAATAAAGATG	Pass
14968	Q9D9N5	CIB4_MOUSE	10090	MGQCLRYQMQWEDLEEYQALTFLTRNEILCIHDTFLKLCPSGKHYKEATLTMDQVSSLPALRVNPFRDRICRVFSHDNVFSFEDVLGMASVFSEQACPSLKIEYAFRIYDFNENGFIDEEDLEEIVLRLLKSDDASEDLLMDVMHHVLSESDLDNDSMLSFSEFEHAMAKSPDFMNSFRIHFWGC	5	30703123	30643084	TRUE	CM000998.3	GRCm39	ENSMUSG00000053194	ENSMUST00000065486	ENSMUSP00000066222	ENSMUSE00000456790,ENSMUSE00000456769,ENSMUSE00000456766,ENSMUSE00000456783,ENSMUSE00000456762,ENSMUSE00000456758,ENSMUSE00000456775	1,19,30,63,110,147,176	18,30,62,110,146,176,185	30703123,30702044,30691630,30655517,30645938,30644877,30643111	30703070,30702010,30691534,30655376,30645829,30644789,30643084	tctgccagtctctacttttgtgcagggaagacaggaaacaggggcagcttcatttctagagaattcaccacctcagagtcccagcctcctcccagggcagtctgtgaccagatacgctctaggctgaagagactctcatgtgtaccatgatggtaggaagaaggccctggaggagggcagagagagaacttcgggggattcccagagcatcagcctcagtggcagcattgtttgtgtctgtttactgatccaaagtctctcccattcagccctgctttctgtgccctggaaagtcagagtgtaatgcaggggtgcttggtccatgtgccctcagccagaaccagagcagctctgtggttaggagctctgacttctgcctcatcttggtagttttctgtctttgagctcacctttgtgcagagtcccttcatctggtccaaatttgaatgcaccttctgtccctacagggactcagactgatggcataaagtacccttctgtaccctgtaggccatctactgaagtcggggtctatgtttctccatctctgtagctcacactctgcacagtactcaagatctggctctaaaacttagtgagcacattctatgtgtcagtaataaacatcacctgcatcgactcagtggatcccggcaatgatgctgagactttcatccccttgaaggggtaagagcaaaaagcaccacagaggttgtgtagcttgctccaggtcacacagtaagcacgtggcagatctgggattccatcccaggcatcgtgactccctgagtcaacatctcaaggctgcttttggcctgcctttctgtttgttgttttggaggtgagggttcttagccagggcatcaaaagaacctgtttgccaactcaggggcagaaggtggaatgctggtcaccatggtaacagaatcacagtactacaccagctgctgagcccttggggcagaagttctactgctggcaggaggaggctggtttagcATGGGGCAGTGTTTAAGGTACCAGATGCAGTGGGAGGACCTGGAAGAGTACCAGgtgggtagtcaggtcacagatccaggacagaactaggcacttcccagggcaggagggatagagagtagaggagctcttgcctgatcatggaattcactggtcttaccacattccccatcatcctgaagcagctggtctgatagaaagatggaatggccttttgaagacgcagttacagcgccaattaggtggtaacagcttggaaggctggggtagagttcttcagaaggcagtatatgctttgaatcagcgctcgatatatggtacagtttcacccatagccaggattcatgggtccaggaatcaaggggtggaaaaaggaatagttccacttactatcactcctagtgaccctctaggaaaatttttgcttcctgtccccataactctgggttctgctggcctagaagttttggctccagagaggggagtgctcctaccaggagctacaacaaacattccattgaactggaagctcagacttccccctggtcattttgggcttctaatgcccttaaaccaacaggctaaaaaaggaataacagtgttaggaggggtgatagatccagattaccatggcgaaattggattacctcttcacaatggtggtaagcaagattatgtctggagtgtaggagatccccttagggcgtctcttagtccaggctggcagtgatgtctcttgactctgctatacttgtatccatatgattcagaccaatatttaaacctcctcaccctgtatctcctgccccagagcccggggttttggctttggctcagatcaactctgccagtccgggctactttgcctttttccccatgacatggctgggagagtaagggcgtcatcctgccctttgctgtcaccataggcctggtcctgagggcttcgctgtcatcacttcttcaacagtacagtgagagagcacccctttcctctctgaggcttcatgctcttacaggggctgggggtgtggggtaggactggatcaagtgtcagtctcctctctgatttgttgcagGCTCTGACCTTCCTGACAAGAAATGAGATTCTGTGgtgagtaaagaccctggtcctcttcccttttcccaagctggagtctttcctattatggtttcactctggccctggggtgtaatcccttctcagaaccacacagacagcccctaagcaacatctgggatggacagaagtcatgagagtccactggagcaggaggagataacagactcaggccacagtgctgctactaccacccgaggcagaggatcttcgtagatgttgggacttcttggggcagtgaggaaaatgaagaaatgcttagactgtgtaggctgagcctactggggccactcactggtccagtgaagctggaagcatcatgcatgctcatttggctacctgtcccatctcttcctgaccccacctccaaagcttccttccagggctcattctgtatcagacacaatgggggcagagaatgtgctctcaagtaggattctgccttgtgggaaacctcttggccaaagtcctattcatccagaatggagtcgtgacaaatggctttgtagggcatggaatgggatgaccagggtagatgtacctgtagccaggtactcaacaaaattgtgtggtgtataaatgcgcgttccaggacacttctggaggaaggcagtgaagatgggaatgaggagaccatttagacactgtcctggatacacacacacacacacacacacacacacacacaccccaccccttgtcctcattggctctctatgagctgaccacccccaaacatcacaaacattagactctccaggcacaatagggtagctacatgacaaagagctatggagaccaggaacagtattgacgttttgctacctttccttttaaaaatactacttatttacttttttttctacactggcaacaaaagctagggtttcatatgtgctagccaaggactctcgcactgagtcacacggaactcagttttttacatagaggaaacgccaagtgagctgtatcctacgacttacctaatccctaactgatagtttctaagaagtaatgtatgcataaaacagaaaacaagaggaaaagaagcaacattgaaacatgactagagaatccaaacaggacgaaatttgaagttctaaatgcaaagcaaatgcccgcactctctccacgggcccttccccctgactcagctcctgctcaccggcagtgtatcatccagactcccgagagaacggtccatacacacaccttcataaccgctcacccacttacatcctcattgcttcctgggcctgcatcctgttcattttgttctgtactttttgtctctttttgtttgtttgtttttaagcttgtcctctttgacagttttataggaagtgtatagaaagccacccatccttcctcaatgactctgagtctttcctttactttcatgaactataatttaataccagaccctgctgtggatacttagcctgttgggtgcttgtgatgatggtggtgaggactcagggagagggaatatggatggcacacctattttcccccaagcgtccttcccccagttttcctttgctttgggttagcctcctgagaacgaggttcttggatacaagccatcctgagggccccctcccacctaaactgaccagccaggtcttgaggtggcagctgttcacatcctcttcccagcctgcttccctccccatcagaggtgagcattatgacttgaatgtaaatgtgccagcagcaggctcctgtgtttgaacactcgacctcctgctgctgacactgatactatttctggaggttatggaacctttagggggtggggcctcaccgacaaatggagggttgtagggttatggaaacttctgtttccagacctctttgcttcctgatccactaggatttaatagaccatcccattagtccccgggactacagactcaacatctcagctgccccacccactgtgttcatcctcaccaggaagggctgtacccctctgaaacacgacctaaacaagcccttcctctcagaagttatttctgttaggtgttctgttagagcaatgagaaaagcaactaatacaatgtctttatgtaactggcctgacagaaatgaagatattctaatgagacaccatgcatctcaatgtatcagactattcaaacaaaggatcccaaagaatgggaatttctccaggagtctcatgctcagagaaggaaaaggtaccagccatcaggggaacatgtcttcctgagagaggtttcacacagttctaaccacttgtcaaaccaccttacagaatgagactgagtcccagataatgataggtcagagagatgggactccaccttgactggtactgcttagacattgtattggctagttttgtgtcaacttgacacagctggagttatcacagagaaaggagcttcagtggaggaaatgcctccatgagatacaactgtcaggcattttctcaattagtgatcaagggggaaaggccccttgtgggtgggaccatctctgggctggtagtcttggttctgtaagagagcaggctgaacaagccagtaaagaacatccctccatggcttctgcatcactcctgctctctaacatgcttgagttccagtcctgacttatttggtgatgaacagcagtatggaagtgtaagctgaataaaccctttcctccccaacttgcttcttggtcatgatgtttgtgcaggaatagaaaccctgactaagacagacatacatatatgaatatccttggctctctatctgaactttaaccttgctgaaaatgacttggacagtggctggatccctttgtccctcttcccaatggggttgtgttgaataaatctttttctgctttccactattaatttggttcctttaattggcttatgaagggtggtgggtggccaaacctagcttggagcatagtaagtgacccccaagtttgataacacttcctcatggaaaaggcgcaacttcagttgtccaaatgtggctagggaaagctgtgcatgagatcaaacctgtctcacaagcttctcttgaagctctttctgacccaccctgactgatggctccattcctgagcacaaggagccatacctcactttgggtagctcctgccaaaagggacctttgggaccatggagaagtggaataggttaggtagggggtgttggataccatgcctaatgaagacatagtggaagatgtagtggctcagtgcccactctacatctgtctctagacttgcacaacttcagataagatggacaggattgggtcggggggacagaaactccaacatggcatgatgatactgaagaaggtcctgctacttcagtaaaagtgacaccccagctggaggagatcataggccgagaagcagctgaagatatgaataaggacttcaaatgatcaaggtgctcaactgaggctgtggttcaaaatgaagaagtcaggctgacttggtcattctacttgcatcatgatggctcaggaaacattggtgctgattcacccaccagaaggatgctgtcttgagtagctggagcctccatggagaaccttagaagtatgatgatgttcaaaatttcaagattaaatcaggaaagcaaagtgcatggaacatccagtcaacgtggggaacaagagcaccactcatgtttgttcccactactaaagggagagtaaaggcatgtgttctgttttattttgaagaaagaaacctgtaagcacaaaaaagaaggccatagatgagaaaggtcaacagatacatgagaagtaccaagtagctatataggatcctaaaacgaactcagctgagtagaaagctgaaagaattcgatctgcaggcccagagtgatagactcaaaacctagaaaggcccagggagcttagaatgccatggtgaagagtcaggagagaacacaaagggatactgggtcttaggtgagtctacctcttacctatgattcacttggcatcccaccaatgctctggtgtgagaggagctcaccgtctggatgagagtcacagccaagcacagtgaggagcaaggggatctgacattgaaccttcaaagccttgctgtcagtctgacttggaggacctttctgtatgtcaacagggaaaagggattctacaccttcgttacatttcagaatgctgagacaataggaagaccttccacagggggaggaaagaaaaaatgatacagagtgggtatggaatcagaacagctttgggcttgcatgagaagacatgaccctttcaaaattcttaggaaagacatttctgatctagaaaaaaagttcctagctagtctgtcaatcatgagtgtaagtgggataacaatatttttacatgcaattaagtaaagggtatacacatatctgagacagctaaaattagtaatcaaactcaaagacccaggatgcagagacgaaaggaccctagcaaatggatggaaatgttagtgacaaggatggcaatgaggaaaagctcaaggaaggcaacggaaacgggcctgggggagcaatcagccttttacagctctgcagaaagtttggtagatgaactaatgacagacatacagcaatctaagaaaaagaaaacaaggccatggttaactctggaaaaaacaaaaggcttgcaagaaagagaaaccagctgtaagcaatgcttgaataataaataaaatataacagtaatacggtaaatacagaatatcgattcaggcgaattgttttaaattgggacgctgggaaaggagatgtatatagagaaattaatcctcctcttaataggggcatgtcgtgagataatgtctataatgaaaaggcactggcaagttggtagcattagcgcagtacttagaagtgttatataaatattaagaaaaaaaaccaagaggaacaataagctgtttgtaaaatgcctctggagaacagagtgggtaagtgtggggtgcagggtgtaagtcatcctggctgcaggctttagagtgcttgttttcagcctgttgcagtgtattgttttgggaaactagactgagagctggaagatgctcctggtttctgaagtaaagatggttacacacaccgatgcacaagcacaatgcctggaaaggtatggcacatgtggcaaacacaccagcttccttcccaggggcaagcaaggtctcagacatgtccatgttaggggtgcattgtggctcaaggaagaaaatcacttagacatcgattcatgccgtgggctcaggaattacctgttcacaatgtctaggggaggcagggccattgtgagctgctaatgtcaggctggaccagaccaagctccatcagttttgaacagtttttcttaagaggtctcaatgatggcccagttgaatggtggtggtacaccaataaaagccacgaagaaatcaatagcagtgggcagggagaaggcagtgggtctgtgtaaggtgcctcaccctcttctccacatgaataagtacatagaggccaggtcaccaggtcctcatatactgtgactggagcccaggtcagcctggcacaggctgagccctttggatgaatccatgatactctggagtctctgggttaaggatgtgtctgttgacatgctgttcccagaccctgcttaggttgatcctccctccttcctcccctccccccctccctctttccttcctccctccctccctcgcctccccctccctccctccctccctccctccctccctccttcttttccctcctccctccctccctccgtccctccctcccttctctccttccttcctgttgggggtctgaccatagggcaccacacagatagacaaatgctctgccaagcctcttatgaagcccctttttcttcttagcatcctggagactccccagtctttctagtctccatcatcagttccacccgctagccactggggtttcctggagcaactgaagccccagcacagacagtatggcaaggtttcttcctgggagccaagagcctgcgtttgaggctcagctctgctgctttctggctgtgggactgggcctcggtttccacacaataaaacagttcgaggggattcagcacccagtcacacaaagccatcattaggccaaggagatgccatgtcaccgtgggagcaatatgtacccagctcagggctgagcacagacagttgtttccaccatgctatttactccctgtctgcaaacgaggaaactggctcagagaaagacagtgattttcccagggtcacacagtttggaagtaaaaatcttcatgtttgggccaaagaagggccatttataaatatctgtagggtataccataagacaacaggctattggcatatgaggtggagaagcccagatagtggagctcaggcagggaccagggctcacactaaatctctgattttactctgtcaggagaaccattcagaagcttctagaatctgcaccatgttcctggactggaataagaaccccaaggcgtagtgagggtgcagacccatttacaaatttcttgcatggttttaacagagtccatttgagacccactaaactaaaggtctcagtagcagtgggaggcaggatgacagagacggtacagactttcagtcacatgtgacttgattggagggatccagtcaggggagtcaccaagactctcatttcacaagggaaactgagtctgtggggtgtgtcatggcaggtccaatgtcacgtggagaggtagcaatcgccgaggcaggttggagccggtctcccgtggaagcgagccacaggcaggctgcctggttgctggcaggcccgatgtgtgagtttctcaaatggctttgacttttgagtccattagtgattaattcagagctccatttcgagctggctgatccatatttggaggaggaggacattctgtggcagccgagatgcagccatgattcatctgtggacagctggtccctgtggctgtctgggaaagcacagagtctgggcaggtccccggccagcactcttgcccagcctgggaatggaggcacaagggctctctcctgggggggggggtatagtggacccttcaaggggaaatagtgtactcaaattacccattttagggttcattcgtcatctcttgtgtcttcccagttgtacaaccttgggcacactaggtaaactcgccaagcctcagtttacccatccacaaagtggttacttacacaacagggactattgggaagatgctaggaggaacatgtctgactgggtatgcagagcacacagtgtgtggtcaggcatggtgagaactgcaggccttcccagtctcccttctctgagcttctgggcaagagctctggtgtctgcagctcacactttaatgtccacagccaggtgactttgggcaggccatctacctcctgttttttctcttgtaaaggaatggcccctgccttggtgggtccttgttatgaaatggacagagagtggtctagcactttgcgggcagagacaggcagatctctctgagttcaaggcaaacttggactacatactttcatgataaccagggctacatagtgaaacactgaagaagaaaaaaaaaagaaagagagagggggtgagagggagatggagagggaaagagaaaggaagagggagagactgcagcaattctaacaatgagaatcacaaaatgctcctttgcccgtgactgcctgcccttgtcccttggaggtcagtagggatggagcctctaacaggaatggcttttctttctttgatctgaggtgacccttcccatcccaacactttctagaattctctcctaacctccccacacatctgctgtttggttccctcttaatatttacacggaacctcccgggacagttcagggcctcttactagactgacagggccatgcttggctctctccatgcagctccatgccctggtccacctcccgttctccaggccctcccaagtcagcacagagcgattggaaaaagaccaccttccactggacggccagcaatggaacccgtgtctacagtttctgctcacatgtttagtagaggagggataggattcatatgggtttgtctgcctcagcatcccaggaggacaaaggcagcatcctcagctgcagccctgggaggtgatggaggatgggcagacacctcagaggctgtggcttctaaacaccaaccatccctgcccaggccgaggtgcccacgtgggggttggagctgctgctgctggcctcctggaaggacaaactcagataagagctgtgctgacattgtgagcacaggggagacgaaccttgactgttctctcgtggcctctaaactgtgctggggcttcttttgggctcaagcccatttggaaggttggaagcaagcaagctggcggcaggtgctgagcccagcctcccagagcacagagctgggacactgtggacaaacagaaccttagcttgtttttcctccacttgtccacggctgagacactcagaatgctttcctcatcagtgagctgtgacaagatgactgtctaaaacgggagcagaagatggctctgcattctctgtcattgggcacttggcatgggctcctcctctcccccggactcgagtcagagaatcacccctgaattcttcacttagtcacatggcactaaatcccactgactaaaatccatctgagtttatctggtgcggctgtcaatggagggactgtgaattattcactccagaatgtgaattaaattgcttgctcccagcactcagctgagattagatgctagagaaaggcaaaatagagagggagtagaggaaaggtggataatgttgaaacccaaggaggatgataaaagaggctggtgggcagggagatgacttagcaagtaaggtgtctgctaccaagcctggaaggctgagttagaaaaccgggcacgcatggtaggaagaataaattcctgaaagttgtctttgacatccatgagcacacaacggcatgtgctcgtgttggggggcatgtgctcgtgttggggggcatgtgctcgtgttggggggcatgtgctcgtgttggggggcatgtgctcgtgttggagggcatgtgctcgtgttggggggcatgtgctcgtgttgggggggcatgtgctcgtgttggggggcatgtgctcatgttggggggcatgtgcttatgcatgtgtgctcactcacatttacacatacatgcatgtgcacacactaaataaaaatgcaatgataaggaagaggctggaaagaaggcctgagtgaggtgagtgggctccctccgttatcacctagcttgaagttgtacagcagcagaaggtaccatgtgcctgatgcacaggagaacaacccaggggagatagggactttggtctatccagatataaagaacatgcttttaaacatattatagttacaccctaacatacacacaagcatgcacatacacattcatctacacacttcctttcacttacactgagcttgtaccacaagagaggtaatggtggctttttatccaaatgatgaagctaaggctcaaaagcataaaccaagttgcccaagatcacacagtgttgccgggtctgctgtctgccctcacctccagtggccgccacagtcactggcctgtagtcccaagagcctgctggtggatagagcctgctgtccaggatagtgtgagaagaacagagtctacagggtcatctcctctcggcctggggcagagttccttcctattgtttggtcaatgattatacagccatgcaaccccgtgtctgtcatttgcaaagttcccagaacacatacagatggaagagggcatggtaagggcaagaggtagaccgctcagggctttagtctgcagggaccatttgctgccagctgtctggcttggctgtcaggtttaccagctgtcaggacatggatttggaacctggctcctgtgttcaccgagtgacctcttttctccatgctgatgatggaagtatctagatgtccaacctagatgtctccatctgtaccagaggggctggaaggagctatgacagagttcctggcagccctaacattccagaatgaaccctgtggagtgtggtccatgtgacacaccataatatagtcgctcactttcccccacagcagttttagaaccccacattgaccatttgaggatagtggggtgtttcccactccatgtcagtctatccttagtgggttctcttaatgagacattcccacactcatgatcatggggctccatggcccctttcattcccatgtgaccgccatgcctctcttcctttttcttagCATCCACGACACCTTCCTGAAGCTCTGTCCCTCGGGCAAGCACTATAAGGAGGCCACACTGACCATGGACCAGGTCAGCTCCCTTCCTGCTCTGAGGgtgagtctggagtggggagaggctgaagttgtaatagtggtagagtgaagtgggccttccatgttgagggttaaagaatatcagctgatgccctcactctcaggggttcattcatcagggcatggacttcaaatacctctcactcatgtctatctggtgctatcagacctgggcagacaggtatactgaccactgccctctctcaggtgaggacaacccagccaggactctgagagtcaccccagctggaatctctcactggccctgttcatgggcctcctgctcccatgcctgccaggaacttctgagcctcatctcatgatccaacctttggggttcaccattctccacttctcactgatcccagagacccttgcactatctcatcccttctgctgctctttgtaccccaactggggtgagtagaaatatgtggagacccacacagggccacaggggccatccttcaggccatctgccagccttcgacacaccctgtattttacttacactacttcaggagactagggttcttatggagggtctgggagtttttggggattcttctaggagaagggaagtgtggatcctgaagactgtcccctagcctgcctttgtgcattcctgtgtgtctgcgttcccaggtgtttaaaaggaagaaaagcaccctgatttcagctcttccagtaattcctcatccatccatccatccatccatccccctttccattcatccgtctatctgttcatctgtccacccatccttccatcaatggtgtctacctccccaagccaggggcttccttagaccatacccaacttgcagtctgatgggccatgagtggccatcaatcgctttgaatgaaattcctcacaaaaccctaagggctcacaaaaaccttttcctgaaccagtatgaattttcctttttgttttaattttgagtttaatattttgggatctgtgtggctcgtgagaatgaggtttgtagatgacatggtctgcacacacttgctgtggctgaatcctacactccatgttcccagaacagacagcaggtgtgtgcatgtacatacacacactctgctctcgtggcaagacctcagtttcttcctatgtaaaatgtggggcacagtggggtaacttggaggctcccgtctcccagcagcctgcaccattcagcgcggtcccatgcctctctgttccttaggaacagtggcttgccactatcttagttaggaaaagaccctgctctcccccagggcagcctggccaggcccaggggtacacaagaaaaggactctcccatactctgaggttttaattaaaacatgtccatggtttgtgagaggcagtgttgggcggacaatcataaccctcagacttccttatgcatcatttggacctcggcagaatagtgatctgggttgtcattattcagtgagggcacaccttcccttctgtctgggacaggacaggctctaagggtcaggctgcctcagagatgaggcccagggactgagaggaagaactggccactgagtgaaggtttgtttgtttgtttgtttgtttaaatcattcagccagtgctacatggtccccactaagtggcagtccaggccctcaggtgtagagcagggtgggaaaccaacatgaagggattgaaatacaagaatggagaaggtcaaagagtgagaaagtgtgggcagatgtagagctgtccaaggactgcgtacattttcaacagtacaagaagatgttttctacacaaggactgagttcccggctacccaaaaggaccaagcagggcatgccaggaggccctcggcaggcatattctggcaaatacttggtaccaaagggagactggactagatgctccctcggatccatggctctggctctgggctgggtctcgttctctttgagattacatgccgcagtgtgtcccagactctctactccacagctgaagtttgttttgagcagagactacagatactgaccttcaatttttccaagtaaggacattttaaaaattatgtctcccataatcaccatcaattcacttttaaaattgtaaattttagccaggcctgataatgcatgctgtaatctcatcacttggaagctggaagctggaagcaggggaatggggggcgtttcaaggccaggctggactacatgaaagcctatctcaaaacaaccaaaaataaattaattaaacacacacacgttcacatacacacacacagagacacatacagagacgcaccacatacacacacagagacacacattcacatacacagacacacacattcacatacacacacacaaacacacacatacacatacagagacacacacattcacatacacacagagagagacatacagacacacacacacatacagatgacacacactcatacacacctttagactttatctcccgttattattatcagttgtcatcagccatgttgctggcctcaggctggacctaaggctacacttgtgtcctttccagcctctgtccaatcttggacaagcagaaccttgcagcccaggaatgggagccttgtgattcactacccagaccttttctgagacaggcttggagaagggggcctcaggaaactttagggacaggtatggcttagttagggcacttgggtaatctctgaataatgaagtttggttttcttactttgcgtttcatcatgaaaaaaaaaaaaacaaaaaaaacaggcctgtgctttggagagcaaggcatgagaaggttccgggtggcagagataaccggaaaagtctgtggacaaaggcgcctacgggttgggacactgtgccccttttccatgtggggttggtgctctgtttgtctgctgtatttgatgtctttaaaagtcaattagctcagtgtttctcttcctgtaaacaaccatctcgctttctgtaaacactgtgagtgtgccacggagtgactcgggtttctggtttcctggccccatgtctctgtgtcacctgggatgaggctggcaacgcctgagagaaaatagagtggtctcaaggaaaagggtggggcaaaggcctgccccctagccagcctgtctccagcctctctctgtcccatccccacccacccacccatgcctcttgacttcccagtgtagtgatggaataattttaagtaaaggaaaatttggtgttacatagtcaggttttggttatttttaataaagatgcttacagcaggcgactttactgagaaatgaacttgatttagttcaatcttggaagctgtaggctgcaatgaggggcttccccatggctgtgcacatcacagcagggtcccgagaataactctctttccctctcctttttttaaagccactaggattcactcacaagagccccactcgagtgagtttatctgactcagccacttcccaaaagcctcacttctgtgcactgcagtaaaatggagtttctacccattagcataaagctttgggggatgaaactccttcagtgagcagagatgggggaaccattgtatccagaccattagcaagagtttctgcaggatggttgtatgccctattccaagctgcactgtgaagtcagatgtgaagagatttcctctctgcagttcccttgttactgtttttctggatataataattgtttttgtttagttttcttcgtacatatcattaactcaccaccggggctccaccaattgtctagatctctgagtgttcagaagggtgggttttctgcacatttcattttcctaggcattttttcttggcccttataattgctgtagtcgggacaaggttgcactttgaacccagaatgtgtcagcatctcaggtaacatcacttcctggtcctttcagagtcttcccgcatctcattggagattgtgctgtgtacttctcccttggctcccctagccttggtggggcacatcctttagtggctttctgattaggaatcctgggaggtaagtgtttggacccctcacccgtctgaaaacacccttcttttcccttcacactcgactgaacatttagatgaaattggattatagattggaaaccgtttgtcttcaggatttgaaaagtatcacttgactgcattttagcttttactgttgttaatgagaaatccaaagcctttctgtttcctcattgtggtgtgtgtgtgtgtgtccttttgctgttgtttcttcattaatgttcactttctttctgaaaacatgtctctctcattcattggtgtcctggtgttggggttacagacacacacagccatgcctggctttttaacacaggagctgggggttcaatttcaggcagacatgcttgcagtacaaaagacccttacccactaaaccatctctgagccctcacctggtttgtgatagtctttcattgatctgggacttacccataggtatgggctagctgtccagcaagctccagggatctgcctgtctccatctccccagagctgggattacaagcacacgccaccatgtctggcttctgagacaaactcaatcgctcatgcttgctctgcagacacttgccggctcggccagctctccagtcctcatctcttctttccgggcttcttcgacttctatctttctactacaatgagcttttcactctttctcttaagcatccgacttccaggagtgcacctgtgttctccacctctgttgtagtcacaccctcctgcttctcgagcatgcacatgcgatatcttctctgatcttcctttgaagaactttgtgccgtttgctgccgagagtccttgcctttcatgccagaggccttccttggatatctggtaattatttgctcataatgaagagtgtgaaaggttgccaaaaatactgtttcaaagcttgagcccgtgggtggtgtctgtcaattggagtgccaatggagagtgagctgagggggtattttttttttttttgaggattccctagaaacactggagtgttctgtgagccagcatcccagagccaagttgagaaacaggctgcatgggtctgagtttaacattcacttatttgttcagttctcagtctttagtggtgtctggtgtcccccagaaaggtgctaattgcctctcaccagagaaaagcgtccctatccttggtaaggctggagacaaggcagtccctcagcattcagtgtaaaggctcccgaattctaaacactctgaaaccctcgccagcagccctccatggaagctgcccctattcccagcactaacagagtgtgcagacccagagcccacagagagccggcccttgtcaccattccgattatgggctcagtcctgatttctgactctctagcattcactcacaatccatccatccccttcctgcaggtgtgcctgttgactgctcttccctgctggtgctctgggtttacttgtatctccaggaggtccttttatttccactgcagtgagcaccggagggggtgaggctaggtgcaagtgttcattgctcctgggtaaaataaaacatcacaaacaccaaccctactgtcaccccagcatctcccacacatggcagctgtctcgcggacttctgtctcctcctcttgactctgcacctgccgaatgccccactttggtgtccttagagtcccctgtccgtgtggttcttattcccatactcacaccggataccctgcaggctactaggaccttcctttatgctcaggcgggtgctgcccaaggcccctacagaatgttgctgtcctgtcctctgcttttcactgtcagaaagggggaaccatggatgagagactagtgtgtgtgtgtgtgtgtgtgtgtttatgtgtgtgtaaaatgcccggtacagaggagtacacatatactcctttcacctcctacaagccagttattaccaccagtggctgactgtgcactgtgggcaacctccagctttacagagcctctcattggggagctccgacggtggtcataaaccaccccatctttacagagctcagattctagatcttagtgcccaactggtgccccagtagtcttataactgctcttgtgggtgtggctcctcctagacagctctagacagacacactttagacagacattctccaggtgttctttcacagtccttgggaggccaagggaaaggttttcggggggcggggggttgggtgtgtctcagggcaacataccctgcccaccagaaggccagggaagcttcctaatatgtcctaggtctaggctggggcattgactgggtacccagggaacctgcacatagacttttctagtgcaccctggctggatgtctaccccgagacaggctaggatcctcagcctaggggaaagtctgcaagtggaagcctcattcagtcctgctgagtcccaagccagaaggggcctgtgggtccgtgggttcctccttttccacgggagatggcacaggtatgaatgatttcatcagtcctctggggaaacttgggtgggagggagactgtgcctggacgccgagggtctccctgaccatttagcaatcgacttgctcacaactatctcacggctgccactgcgcttgcacaaatgaagaagctgaggttggcagatgagaagggacacacaggatggcagcccccatctcccttcccaagttgaagctatagctacgctctctcttcagaactcttccacaccctgagggaacacattatcagggggtccctagatgaagagctgacagaatgtcctaacacccaagacaacctctcaagtgccactgagtgaactcggcagcagcaggaggggacagctgggcccgggattaatcctcagactgtatttaggccactgtcctgagcccccgtcatcctcagctatttttcctggcatgctattaaaaaaaaaaaaaaaaaaaaaaaaaagcaaagcaaaggattttctgggtgcaacaatcccagcatttagccacctaggcctgcccgcagccctggcttgggttgtttcatagtctgccttgtttgaatctcactctgtgaaacacttgggtgcctccttctcctatagacgaggaaactgagtagtcgggtagacggacgccatccagccccctcccctcacacttaaatacaagaatcccacttgctttcctttgtctcctacagaagatggcatcagagtgagtgtgtacacatgtgcgttgagagcagaaagcatgggaaagctattggcctgggcaatagctgacacactctgtaggatgcagtctagtgcagaaggtcacactcgtgtgactctgtgttggtggggctgctatgtagatctctgtatgatggctgggctcctcctgcccttagcaccttgtctctctggctcctagggcaggcctgggaattgtctgattttcaagtccccagcctggctccacccctagtacccagactcctgagtgggacaaatgttccactgagaaagacagagagaacaaagagccctctgggctcccaggctccccctgaagccccactccaggggcctggggtcacttggagtttttcacacatccaagacaagcagctggatttatctcagagataaataaatactaggggtcgaccagagacccattgcctctccagatggaacccacaagctcagttctctgctccctcaagggctgcaaggcactgggccactaggcagagctcaggcctgctggctgctctagcccagcccccaacagtcgacttaagctgggcccaacagggctagcacacccatcaccccatttctacaaggtaacttcgagatggaagtggtaccctcctttgcagctgggaagatcaaagggtttgagcagctcatcagtgggaaggaagactggagtcagcagtcccagccatccaagtcttgctccccaaggccccgccccggccccagtgggagggtcccggctccctgatgtcggagctgggagggcaatttggcagctggctcactccctgcattttcaagcatcattagatcttttttctgacaacttcatcagttagcagggcttggaattggcaaaaatccttatttagacattcagccaaagaattaaggggtttgtttcggaaaaagctcagtactgtgggaggccgtctctgttctgggctgagcagccgcagagggatggggtctgacgccccggcttggccttgacacaggctctctgcagttttgggtatttcattggtccccaggcctcagtttcttcatcttttaagtggattcactttcaccagatagccaggaaaacttgggaagggtgaaagaaagggccgggttctagtgtcagcttttctcagctgggtttcttccgctggagataggagataccaagggacactgttccctcctttcctggagagagtttggtgtcctatagccagcgagtggccccaagaagaaggtaatggatagaagcgcccacaacccatctggtgcaattgctcagtctgtctttcccccatcctggggctggagtggagaggtaaatgtcttcaactgcacaattacccagctagaatccagcaaagaccagaattcaaatcagagtgtgtggtcagggtctaaccatccttgccgtttcccaattagcaagcacttcctgaaggtttttcccagccatgcccttaactgattccatcatgattcatgattgctcattttccaagggcagaacagattctctatgctgtgaggccctaagaggcaattggtgttatgggggaaaaaagcttccggacaaagcactgaatttctcagtgtccttgcctttaagacaaagccatgtatcttctctgtaggttcatggaatgaccctgttacattgcatatatcactgtgtttgctgaccctcccctacccaccccgtgagaggtttttgagttaggctggcataagcactactagaaaggctgaaggaatgggaggctactcggaggaagggctgtcccaggtatctaaggggcatcctgtgaccaggctaagacaagtatagttcttgtgtgtgtgtgtgtgtgtgtgtgtttgtgtatgtgtgtgttgcctgtgtgtatatgtgtactgcctatgtgtgtatgtatgtatgtgtgtatgtatatgcgtgtatgtgtatgtatgtgtgtatgtatgtgtatatgtatatgtgtgttgcctgtgtgtatatgtatattgcttctgtgtatgtgtgtatgtatgtatgtatgtatgtatgtatgtatgtgtgtatgtgtgtgtataagtgtatgtgtgtgttctgtctgtgcaaagtctccttcctgtgtgaagatggcatacagttgaaactctctttactgtaagacttgggcccactgtaagtcttcccagaagtactgagggaaaaagcagctaagggcctaaggaggggacctctgggcctggaggcttgcttgtccagcactccaggccttatcctgccctcagagtacaagacaaataagcccccttcagcttttcaagagtgctggtccccagggccttctcaaacccatggctagaggctattcccctcatgtctttactgataacttcatttgtacccccagagacctcagactggtttaaaaatagaaaaaataaacaactttgttcctctttcagcccctttcccctcaggcttcctaacgagctgctgcctgggcctgccagggccctgttcccagggtttttgaccctctgcctgttgccacctccatggggactagatgccctgcagcactgaagggtttctcggtggcctgagtgtgatgtgagagggagggaccataccacctgccttgtgctattattgatcacatgtccctacacagagggagggacgggctcagctatgaaaggaccttctgggggcttctcccatttttggctctgacctcagcccatttcagaaggcccatagcgctctgttaaatactggcactgcctgagatttgccaagaactcaggcttgccattttgtattctgaccctttaactggcagcctgtgtcacacctcagtttgctctgtctgaaaaccagaccaaatggtaacatctcatcccacctcagagggattcatcctgactggatgagaggtattccaggaaagggaatgggacttgggggtcagtggtattagaggaatagccggagagggaaggcatgaccacagcgtagggggccatttcccatctcacacaaaataactggagagaagtaggtgtccccagaaagtcacaaggaaggactcaaaattacagtattctgccagaagacaggcttgggaccataaccatatgatttgcctgatgtcctgcagggagcagtttccaggctccgggcatcaggcgccgggggcggagggccgggggctgggggctggggaccagggaccaggcgggcaggtgccttacaactggcctggcagctggagctgagacatggggcaaaggtgatctcagatagtcctgcactctgagcccagctaggttctgggagagaggccagccttttcttactctgcctgagagcaagtacctgaggtaggtggtggctcatctatgtcagaggatgaatagagtacctgtgactgtgacacagctcctcaggtggcagagaactttcccatcagacatttccaccttctctctggagatggctaaagggttctacttcacactgtccccaacttctgtccacagagcctttgtcctgccccatacctcccatgaaccgatgcccacagggccagccagagaaaccactggcaatcagctgtgggggcgtgaactggcttcctctctagaaagcagaactctgccccacaaactgaccttgcctcttctttcccaggcaaatgggacaggaagaaccgcccaggttcaggccagcagatgatatggtccatactcctctcttgagttgccttgtctttgcaaatgctcctgagtaccaggagccatgggaaaacgaagagagactgtgtcttcctgggagggcattgtgaggagtagattagcaaaggcccaggaaaggttcccagagcactgtggaaaaccacaccagaactgcaaactggtcctctctgccttttattaaaacccaagagccctgagatgcaaatgacagaagtgggtcacatgtcaatgaccttcccttgtcactaaactcttctcagcaggatccaattctggctgccatacttacaatgctaccagaatgtttagggtccaaagcttcaggcctagcagttctaacaagccaggcttgcctgccctgcctcaatagtccaatgaaagacacaaataatagtgaaaatcagggagaggagacttgccattcgttggcatccattactacaacctagaatctccgtttttaaattccgttgttgtctttgcccggccaagcttaatttcacaacatggtagatgtacctagacacaattttattttgcgttttttttcctccccattaggcataaatgcttttttcatgttgctgaatagctgacgtgattgtggtctgatggctgcataattgcattgggttctaattgaccagacaaaccctttctccatggccgagcagtagcactctttccaggggttagttatttttctgctactataaataacatcacagtaaacatccttacgtgttattttcttcattttggggggcattattttctgagtctagacatccagtttctccttggaggcagtgaatagccagggcagtccactccagagattagaacaaagtagccattaaaatgaaaattgcatcggctgtgtagcatcatgggaaaacatttgtgccttgcagggagtagcacgagatgaaaaactggggtgtttaaatagtctcaaatcaaatcaacgtgaaaagatagaactctatagcaagcgactagagacttgtctttcaagtggctatcactgcaaaaggtcactctgcacgtgggctgtcgatccctagctctgtatttgcagtctctgatccatttcctccatgctttcgtgaggacacagtgaacaagaacatcctcaggtgtgctgtgctaacaggaccccagtactgggctggaatccacaactcaacatcatttgcagtgtagcctacatccctcacctaagcctgctatgccactgtctagctagtcctgatctagaggaaaagattcaggaaccgtatgtttgtatgtgacagattagctcaactgcccactgtacccaatgctggcacccactggacacttgccacttcttccctggtcctccatgagatggtgccaggacttgttttgaggctcagcttgacacctccacgcaccttccagaacatgccgggaaagatggatcagagattttcatgttcaagacaattgcccatagctactgccggggttgtggtaaagcaatggtgggatcgctgagtcgggcagggcctaggacgtaaacctttaaaaaggtacaccttcttcttttccttgttgtctttcttgggccagcaggagaatggagatggcaaagtacccagaggtctgagccaacagcaggtgtcaattaacacctggatagagatgcctcctggctacctggacccttcatgtgcagactgttttctgttaactcaacacaggctggaattatctgagaggggggactctcacgtgaaaaaaatgtccttgaaagcttggcctgtacgcaagcctacaaaacattttattaattagcgattcatttggcaggaccaccccctgggcaagtggccctggagtgtataaagaagcaaacggagcaagccatggggagcaagccagtaagcagcgcccctccatgacctctgcatcagctcctgcccctgggtttctgacttccctgaatgactggtgctgtataacgaaaatagaccctccccaccaccatgttgcttttggtcatggcatttaatagcagcaatagaaaactaaagacaccagtgatcaaggacagcttggtgggagtggggtagcgatcccaggataaggataaaaaggatgaaaagttggggctttggatgttgtcctgaaaagtcctttctaagattcgcacctcatggtgtttagagagccatagaacatgaggcaaggtggagagagagctggtgtggcagcaaacacctatgatcgcagcacttgggaagtgcaggcaagatcatgagactctcaagaacatctgaggctacctacatacctaggctcaagacctgcaagggtttgtgagactctgtctccaacacacacacacacacacacacacacacacacacacacacacactcactcaaaagtgaaatcaaacacaaataaatgcaggcatctggaagggttattttccattgaggactagggaacaatttgagttttacatttttttttttttaatttgagttttattttggggcaaggttcactctgcaggccaggctaacctccaacttgtgaaagttctcctgcgtccatcttcccggggtgggggttatcagcacgggccaccttggctagcacacttccatttttctttgttgatttacagagagggcagaatagatattgtgatacagacaccgacatcttacagagttggcggtgacatggctcccaagatgccctgggtcaggtgaccccagagagctgcaaagcagcgctgcccgcatctggatactctgagaggtacctagaccagctctgccactgacagccgaccagcaactccccggggcagcaaaaggcctgttctggaaacttcccaagggtcctccgcccaggctggcctcaggcagctggcttcctcctagtatttagactcctgctttgaacaaactgcttgtgaactgcaagtgcagagtgcaccgcaaatgacttttatattggctaccctgggctttgtttgtattttctccagaaactcttagaaactgtcattaagctctcagcctgtgccctaggaactgttctcattcacctcgccatgcaacagcaccagcgctaacacagagaagccatctctgcacccagagtcacaacctgctctggacaggaccggcagagacatggagtttgtggctgtgaaccactctcctcactttgtggagtacatggcctggcttcctcctcccctttcctgtgtctttttggggaggaggcataaggaccaggggctcttgcctctcctgttctttctgcatccactttacattaatccaaacaaacgcttgtcctcttagcagagattcacaaacattgccttggcctagccctgtagtaaccactaacccagaaagccggagagcagttgggtggctgcagagcaggcttgcattcattcgaccctcccttcctctctctcttctccatctggcctccccgctctgcctcacgccctcctcttaagcagtagctgctgttcccaggcaggtcctccgagcagaaggctgtctcacccacagagcccaccctcctaggaccagcagcttcacaatgtgggtggtaattgtttttcccccctgtccccatgagacgaaatggcaaagatacagcattgaactgcatagcctttcccacaaacccagcactttactgggggttccaggcagaagagtcttcatcagaaatgcatttatttactgaatgtggcaaacattgcaaagaaaggaggagggatggcagctggaggatctgtttgcaggagagacagtctgtcagaggtgtaaggagccatggggagcagggtacctgtgagataaacaccgtgcctttgtaaggcccgactgtagccgcatagaagggggaaaaggaagtttggtggtgggctgaagctgagttttcagatgggtgtctgtcctgtgcacctgataggtgactttgccctacctgtagctctgtccccccttgctggatgaaaggtcctggtaggggcaggaaccaccagtggagacagcccaaggacatcctaactcttgcctgctgtttcttggtgttttgacggtcaccgaggacttctgtattgtcggaccgttggccacacagagactcagaaggaccactgtgcttaaggaactgggattcctgctaaagctccccttaggcccgcaacaagtgcgtacctccgctccaactgcagagtgaaacaatgcacaggcagctttgaaatccaggagctgcatcctggcatactggcttgggaaacaggcttgctgggagcttaaaaccgcatagttctctactgtggcaggtcgaacatgatactgatggcaggctggccaagtgggctgggctgataacactatagaacgtttaccagtggcctgtgtaccagatacacatatggtctcattcaaacagcataaaaacccatgaactaagttcttagcctgccccttttatagatggggaaatggagaggccctgtggtctacccaaagtcacagagcttgtttttgctgtttttattatacagagtcttaaatattatttaatacgtccagaacctcttcttggttcactgtgtcccaagccttccacagcataaggcccaagtcctggatggcctcggaagaatcaggcccctttagctcttccttaggaaaggtctatggcaggaagatcttctggaaggttcctcggggaagcattagatagctacgggcctggaatctaggcagagaaccggtctgctggagctgagccaggtgcaggccttgtgaacccacagttgtttaataatatttaatgtttttactgcctagcttgcctatttgttccatcagtgatctgcctccagctgccggcaggacacatccccagcttgtccctgccagcccatctgtcaccagaagacagctttcataggacctttaagaagggtgaacttttgaggcagagactagtggggataacccccctgcccccagggcctggctacagaagaagagtgtttacctgccagcttcaacctaggagttctcgccccgaccctcctctgtccctcgttcccacccctccacccctcttcaccctcatgtttcagctcccatcccctgaaatgggcatgcagggtcacgcagaacagtcagggcctccaagggccttcagggtcccaggccagccctgttactgttctcttctctgtagctctgcttgtcctgtggaaagcagggaactgggagaagcctgaagcaagagagagccctcggcctcactctgtggtctcttctccagggatctgcctccatctcctcatccctccactggcctcagtccttccctggtctgcttcttcctggtcctcccttccaggctgtttgtctgtcctccctctcagcacacactccactgtcctggctcgaaccatcatgctttgctgtgtgctgcagtcctggctcgtcggccattgccctgtacagtttcaattacccacagccaactgcggcctaccaagggtagtgtttctgtggtctgcaaagaaacagctaattaattaatttatttattaaattttatgtctgtgtgtctgtctgtgtccatgagtacaattatcctcagaggccggaggtgttggatcccccatgtcagtagagttacaggcagttgcgagtgctgggaaccaaactcagatcctctgcaagagcagcatgtgctcttaatcctcgagccatcgcaggcagcagaaatcaatggagtatgcgtttctgagtaccctgatggaatcttgctttccagctggagacacaactcttccctgcatccagagaatccacactgtgtgtgctaccctcctactgaacacccagtagttacctcagttgtctgagcaacttcgaggtatcacggagcttgtgcaaggcttcaggcctatcttaacttcccacttcccctgaggataaagggggctgtggtgtctggtttagacttttctctcatgttttgcgtttctggagagacatctctaagtgcagggggcctcatggaaaaggcagatatagcttccatgtcatgatgggagaccccccacccccaggatctagttcggggactcacacacacttgctacaagggcatgagttcagattatgagctttgcaactttatatccacagataaagtggcattttcaccagtcctgacctgtcttctgaacccctgacagctggcattctcaacatgggattctgagtaatgccctgggaccctcatgtcctatgtttaggaacatgatttttgagaaattttggggggtttacttaaatatccaaaggtcttagaaagtctgtacaaaaaacacccgcaaggttctttaaggctaccgcagacagtcaggggccagttctccctgtgagccctgctttctttactgtcacacagagcgctaatgtctgccttgctactgtctgcatacagcaggcgctcatttgtgttggatttgggaactgaccctgtggttctgacctaacactgccaccttctggtgaaactgctctggtgccaaagggctgttccgggttcagatcaggaagcaggggttcctcctgggcatacaggagaggaacctcacacagaagggtccacccagctcttctgctttcaaggagcacagagctccattgacctgtggcccccgtgccactgctcctgccaccaagctcttccgttcctctgggacagctacttcccagggagcagacagctcagaagttgtgtgggagggttccagcattcgctggcctgtagacaccccctccccccatagctctccctcctcaacaggtgaaggatcttgtaaagacttatttttagttatccttttcctttttcctatacataacttccatgtatgcaccgttttcactgaaaaacccacaacttttgatatgcttttattttcacttaactcaaaatatgttctcatttgctgtgggttttttagttgttttctccattgttgatttctaattatttagtaatgataaaataacacagtttgtatgatttaagccctcttaaattcagtgacttgctttttaactcaaaatctggtctattttgctcaatgttcaaaatgtacttgaaaaaaaatgtttatttgctgtgataggtaaaactttctagaaaatagtgattacatcctgttggttgatagtcttacattccttatgactttgggggcagtttacctgttctactattggcagaaaaatgttgacatttccacctggaatcatggattgtctcttcaaaagactcttctgttctctcatttctggtctcttcactcctctgtgtagatctgagtttctttccggtattttccttgtgcttattctgggtttcttcctgggatgctttttccagctccagtcggctgctatcaagttctctcagctttgtttgttgggggtaaaacaactctcctgcctggaggacatctttgctaggtatagaatatagcaggataagaactttatttcgttctccagaaaattaaacaatggttttcttctcatctgatctgcttacacaggaaatctggtgtcattttatttttgttcctgtctaggtcctccttttatctctggaaaaaagttggggcttttgttgttgttttgattttattttattttgttttgatatgtgtgattacagtttacaaatcatttcttttctaatgcttgtttgctttgagacagggactcactttgttgctaggctggtgtgaaactcctgagctcaggcaatcaatctcctgctttattttttagagtagatgggttttatagtgtgtacctctgagcccagcttcctctaccttctaaaacataagtagtgtggctacagatgttattttactgtcagtgcctaccctgtcatttgagtcaccgtggaccctgtttctgttacattatttttctgctaatgtgacccccatccaatagcattttttacatggctttttttttttttttttttttttttttgttcaagacagggtttctctgtgtaaccctggctgtcctggaactcactctgtagaccagactagcctcgaactcagaaatccacctgcctctcaggtcctgggattaaaggcatacaccaccactgcccggctctgttcacatattcttgagttttgtttccaaacgtggtttgttactgcaacagtttctcatgggatttagaaggtgggctctgttctctgctttcagtccaccttccctgatgtcagtattttacagaatcatgtcataccaatcaaaactaggaaatttggagtttgggagacagttctgtcagcaaagtgtttgctgctggaacctgagatcaatgcccagagtccataaaaaaaaaaaaaaaaagagccaggcactcacctaggcagcatgtatactaaaattggaatgatacagagatcagcatatagcccctgggcaaatggtgagacagagatatgtgaagcagggcatattaatttgtaatcccagggctgggaaggcagagacaggcagatccctggagtcctagcctaaagtcacagctgcttagcttggcatagctcaggctagtgagagaccctgcctcagacagacaaggttgatagcacatgggaggaacagttgaggctgccctctgaccttcacagactggcacatgcatgtgtgaacagtctgcacctgcaaacacaggagcacacacccacaccctgatgtcacccatcagtagttagcctttgtagctctctacttacgtttggtagacaccacggagtccatgctggtgcctggctatcacaccttgcttactccacatggtaacctgtgatttatgttttgaactcaggtgtggtctcagagtccctgaccccccacctctgtgagaagcaaactcctcatggatctcagagtacagtgaggatttttactctctctgcctctccagaacccagctcgatcagtgtttcttctgtctgtccgctctttcgagagtttttggccacatgtctgcagtgttttcatctgttgcaggcctggcatccctc	ATGGGGCAGTGTTTAAGGTACCAGATGCAGTGGGAGGACCTGGAAGAGTACCAGGCTCTGACCTTCCTGACAAGAAATGAGATTCTGTGCATCCACGACACCTTCCTGAAGCTCTGTCCCTCGGGCAAGCACTATAAGGAGGCCACACTGACCATGGACCAGGTCAGCTCCCTTCCTGCTCTGAGGGTCAACCCTTTCAGAGACCGCATCTGCAGGGTATTCTCCCACGACAACGTGTTCTCCTTTGAAGACGTGCTGGGCATGGCATCTGTATTCAGTGAGCAGGCCTGCCCCAGCCTGAAGATTGAGTATGCCTTTCGTATCTATGATTTTAACGAGAATGGTTTCATTGATGAGGAGGACCTCGAGGAGATTGTGCTAAGACTACTGAAAAGTGACGACGCGTCTGAGGACCTGCTGATGGACGTCATGCACCATGTCCTGAGTGAGTCAGATCTGGACAATGACAGTATGCTTTCCTTCTCCGAGTTCGAACACGCCATGGCCAAATCTCCAGATTTCATGAACTCTTTTCGGATTCACTTCTGGGGCTGC	Pass
14969	Q9D9R3	SPAT9_MOUSE	10090	MEVRPIGWICGQVVKNFSGRLEGLQKAIMDLIDEFKDDLPTILRLSQSSQKTDPVQKTSKVRMALALAKINRGTLIQGLNHISSSSKSVAKLLQPRLAYRLLELRSISHRLLREVNVASQPLHSVQMKRGSLFEIISFPAKTALTSIMYASYAALIYLAVCVNAVLAKIKKIFQEEESIRQNRESENFRKAFSEPALRKPMFSESEIKAKPYRSLPEKPDNLLDQPKPPANKQSNKIQVLHSVFDQLAELNE	13	76115953	76146885	FALSE	CM001006.3	GRCm39	ENSMUSG00000021590	ENSMUST00000022081	ENSMUSP00000022081	ENSMUSE00000119257,ENSMUSE00000119259,ENSMUSE00000119255,ENSMUSE00000119258,ENSMUSE00000119261	1,21,51,127,159	21,50,126,158,252	76115953,76116174,76125669,76141133,76146604	76116013,76116262,76125896,76141228,76146885	aattgactaagaggtttattacagagaatgtctacatgcacatacactaggagtaattatctgaccgaacattcatcatttgttactagcttacaggttcatggaaagttaaaaaccataactaagctgtccttgaagttttatttaaataaacccagtcaatatttcattttctgacttttcacctttggtgtatatcttcattatgacctttgattagtgttttttataacctcttgggatgtgctctagattttagaactctgttgctatcttagaagcaattaagcagttctgttaaagaggtgtaaatatctttctctgcatcaccattctgaaatgatgctagttgtttctgcagagtaagtgttctttgtttttatatattatctgaatctgggatctttcttcagtgaattttggacccttacacttggagcagacagcagggaactgagaagacacaacctttatataaggaatcttaagggggcagaactttctagagcagagatttttttcagagtggggattggtggaatttcgattcctgagtaggtggtttttcctgttcaggcttttcacctaatattagcctaatctgggaagggtcatattgaggagttggagctgaccttcatgatagtttcagaggctagatccccagtttgacagtgagaaacctagggaagggggctagagctcctttaggacaaagtttagggcaaaactcaatctgtaatatagaacttcctaatgtgatctatttttcaggttcctcactcgtctactcttgcctccaaacacattcttcctcccaccaatacagttatttcagaaggttctgtaacaagttctcagaggttccattgtgtagtaataaagaaccccagcagtgaaccagtgaaccaacaggttctgtccttgctggtctgagtggaggacatcctatcccaggcctacaactcactaaacgtgtggaaccaagttacagctcatcATGGAAGTCAGACCTATTGGGTGGATCTGTGGACAGGTGGTGAAGAACTTCTCTGGAAGACgtatggctgatcctactgtaactgggactatgggcatgggcacaactgggaacaaatcccactggtttctctgtgttcccttttctctgggaggagggccagtgttccatattcctgcaactgtcacaggatgtttttttctaatttcttcttttcttagTTGAGGGGCTCCAGAAGGCAATCATGGACCTTATTGATGAGTTTAAAGATGATCTCCCTACCATCTTAAGATTATCACAGTCTAGCCAGgtaatgtgatttatgagcttaagaaaaagataaaatacgttattatttgtatcatacaaatcattaatatggagataagtaagtaaagtaaaaaaatactaatttgtccacagaaaaaccaatttcaaattttatttcctgggaaaagtcctagtgatagaccaggaagtgagtgagatatattaattacaattaaatatgatcattttgtcattagattaaaaatctggaggtctttcaatcagaaactgacaatgtagcttacttaatatttacttaatacaaaattgtaaaatagaaatactttggtaaaaatctaatgtaattaactgaatacaaacatataacatattaatactaaaaagtagcagtgtgtgtgctaatgtgaaaagaaagtacaaatatctaccaatttacacaaaatatacataccctgtaattttaaagtctctgttccaaaagtgatttgaaaaagataaactacagaaattggaagcagagagaattttgaagatgcttataaaaaaagaaacagcagtatcttttctaacctaattattctaagtatctcctttgaagtaaaatacactttatataacactgtaaaagccagacttgtgacaatgtcaagtgtttagtctaaaccacaaagtttaaacaaacataccaaaaacactctgaacaacatggcaatcacaaagtctgtgcatttcattaggaaaggtgttggatctgtcttagccatttctggaggtaaaatgttgaatatttactaaattacccctctatatcacttgggactggaagaaaaggatatagagacagtaaaaaagaacatagtcccttgtcagtgggtttaatgtaatgaagacagagttgtaatggtaaagttaataaggtaatttaacctggacccagaatataaagatcttggatgtcatgcaacaaaagaggctaatctttctcttaataataacacaaacatgacagatgattttgaggatggaaataccatataagttttacagtgaaaatgattcttagggctagagagagagagtttaatgggtcagatcacttgctgtgccagcaagagtttgaatctccagcactcacataaaatccaagtatgtcttcacgtgcctgtaaacccagcattgtgaggaaagacgggtggatcctgggatcttactagctagtcagccaagctgaaagaataaggttcagtgacagacctgccccaaaatataaggtagagaatgatagaagaagacacaggaaaccatcctttggcctctccatgcatacatgaacacagatatgtgcatatgtcacacacatacacaaacacacacaaaagaaacaagttatatctctagtgatatttttttcttaatagtggcaaagtttctagtaagattctgttataaattgttgccaagaatattaggaatataagactggtggtatattcaatatatcataaagttgacattgtgggatgacaggctatgcaggagtcaaggaagagtctggatttcttgactggctggaggaataatcattctattaagtaggataggtgactatgtgaagaacagagagatagaatataataaaattatttaagttgaatttggttcaaaggatataaaatgttgtgtttaatccatgaagttgagctgtaaattggagctacttagcttggtgatctgaatgtagactaacaaagaaaataacccttcttcatttgggagaaaaggattatgatgaagtgtgggttcccaagtaagctgtagttgggcagtatgctggtgttggctggctgaccaggacaaactaaggcttgaagactcggggggcaaaccaaatttagtagttccagatctttagtttagagtctggttacctcccctctttgcattcccttggatgtggtatgaagtattttgacacactggaaacttttcttgatcctactctgaagttgtaagagaagagatggacaggtgtccactatagacctaggatgtaaatacttaaatgtggatggtagttgcaataattattgaaaaagcctcaaggggagtcctctgagctagagacatgctagaagtgccctgctactttcccaaaatgtgcttcctccattgctaaaactagagacactgagactttgttcaaccaaaaaaaatgcatttttaaaattaatttgtttcttgattcactgtagatcctgatcacagcccccaatcctcccaatgctctgctcagatatccctcctccaatagcccttctcctctaagacaaggatgtcttccctgggtatcagcctaccctggcacattaagtcaccacacgactaggagcatactctcataccgaggccagacaagatagcccagataggggaacgggattccatttctttatatcccctttcatctttgtcttctgatggcatcattgtcacaatgatttccattcagatatatagctgccaactccctaaaggcagctttatgtcctgtttctagtacccaatttattgacttatgagactaaagccatttatgggagaacaaaatgacagcttttgcccattttgaaatccacggttcttttttcaccattttctttgctaacttagtgacacgaacccactcatatgtgtgatatgtacagagcacaggctgtgtgtagaacaaaaagagaccttacctgagcctttaggtgtgctttccttttgaaagcacacacttcagtattaacctttcctgatctcctagctcagcttttgtctggatttgacaagaacaagttcaactttcacaaaacagtcttgactaagtttaacagatgatgaaaagggaaagggagggaagacagtcaggccagagcatggaagctgccatctccacagggcatgtgcccacgttgctttcccacagagctcaatggcaattgtgccaaatgaagatgtgattctcactgtgatggtttgtacttgctcagcccagggagtggcactattagatggcgtggccctgtttgtgtaagtgtggcctttttggagtaagtgtggcattgtgggtgtgggctttaagaaactcatcctagctctctggaagccagtattctgctagaagccttcagatgaagatgaagaactcagctcctcctcaccatgcctgcttggatgctgccatgttcccatcttgatgataatggactgaacgtgtaagccagccccaaataaatgttgtcatttataagacttgctttggtaatggtgtctgtttatagcagtaaaatcctaactaagacagaagttggtaccatggactagggtactgctttgatagccctgacattgcttttgtatggaagaatgtggattttgggactttggatttggaaagcagaagaatgctttaaattgggcttaatgtctatcctattaggaatatggaagactttgttactgagagtgatttgaattgtgcagaccttgcccaagaggtttcagtagagaatttcaatatgtggcctagagactgtctttgtggtattttggtgaagagtgtagctcctttatgcccttgtatgaagagtctgcctgagactaaggtgaagagactcagattaattgcattgagagaagtctcagaaaagcccatcatagtctttgttctctggttaagtctaatgaagatcattttaaagaagcatagcaagctgagaaagaaaaaatataaaatatatggttcgagtattaaaggggtaccaggaagtgaaatgaagcctaatcttgtgttctaggagatagcagattaagggaatgggattttggagcaagatcctacccagctaaatttggatccaggcatggtggtacacacctttaattttaggagataaagccaagcagatctctgagttacaggccagcctaggacagagcaagtccaaggtgaagaaaatcttaaattcaggtgtggtggtacatacctttaatcccatgagacagatatgaaaatctctgagttcaaggtcaatcttcagagcaagttccaggactgccaagtttaggcagtgagggaattggaaaacagaaagctggtaagataataaaggagatcatgttctagccacagaaagcagaactgggtagctttgaaaatgtagctctggctttagagtgaaaaataaaagggaatactgggacaatactttttagctagagttaagaaattagtggtgattaagaagagaccagcatcactgaggtgaaatcttttgggaagtgttttctgagagcacgaagatagagatagccaaggttgtaactcgtgttacagctgtacttggtaatgtgtaagagtcacccatagaatgaattgggtagagtaccttctgtttctattttgtggaatagtttgtgaagaacttggattagatcttctttgaaagtctgatagaactctgcactaaacccatcttttttttttttttttttggttgggagactattaatgactgcttctatttctttaggggatataggactgtttagatcattaatctgatctcgatttaactttggtacctggtatctgtctagaaacttgtccatttcatccaggttctccagttttgttgagtctatagccttttgtagaaggatctgatggtgttttggatttcttcaggatctgttgttatgtctcccttttcatttctgattttgttaattaggatgctttccctgtgccctttagtgaatctggctaagggtttatctatcttgttgattttctcaaagaaccagctcctcgattggttgattctttgaatagttcttcttgtttcacttggttgatttcacccctgagtttgattatttcctgccttctactcctcttgggtgaatttgcttccttttgttctagagcttttaggtgtgttgtcaggctgctaatgtgtgctctctctagtttctttttggaggcactcagagctatgaattttcctcttagaaatgctttcattgtgtcccataagtttgggtatgttgtggcttcattttcattaaactccaaaaagtccttatgtggacactttgccccttcttagaattgggaacaaaacacccattgacggagttacagagacaatgtttggagctgtgatgaaaggatggaccatctagagactgcaatatccggggatccatcccataatcagcttccaaacgctgacaccattgcatacactagcaagattttgctgaaaggacccagatatagctgtctcttgtgagactatgctgaggcctagcaaacacagaagtggatgctcacagtcagctattggatggatcacagggcccaatggaggagctagagaaagtacccaaggagctaaagggatctgcaaccctataggtggaacaacattatgaactaactagtacccctgagctcttgactctagctacatatgtatcaaaagatggcctagtcggccatcactggaatgagaggcccattggacttgcaaactttatatgccccaatacaggggaatgccagggccaaaaaatgggagtgggtgggtaggggagttggggggagggtatgggggacttttgggatagcattggaaatgtaaatgaggaaaatacctaataaaaatataaaataaaataaaataactcgccaaaaaaaaaagtcacccaggtggtactggttttgaaggcattgaaggggtcatgaagaccagctgagacttggcactgtgagaggccatggaaggccactggtaaaggtacagcctcaattgtagtttacagccagaatgaaaggggtcatgcaaaggatttgaggtttggcaccataaagagagcctaagagaggctattggtgaagcctagttacagcggaagtttactggagatgccagtaccatgggctgatcaccaagaacagcagcaatagtggtgtggaccaacctgagcttagaatactatagagggcagagctggagaaatgaggtcagccctttggagaagcccagaagagcatgtgtggatcccagactttggaacaagaagctgtaaccttgaagctaccttggagacatcaatatgttcaagatgccaaagtcataggctatctgctgaggaaagctgctaacagggagtggaaccagcccaggaagagaagtttgttacagttaacaaagatgaaaaaggagttggagatctgaaaactgctttgacaccagacatggagatgcagagtttggagtttatccagctggtttcctttcttgattcggggattacagctaagtgattgaatgaatctcagaagacactttgaactttggacttttaacaatgttgatactgatatagactatagggactttggaagttggactaaatgtacttttcttattatgctacggtagatatggtccccatagactcatgtgtttgaacaagcctatgggggcaaaggggtggaatgtgatggtttgtatttgctcaggccaggagtggcactattaggtatgaccctgtcaagtaggtgtggccttttttgattatgcatggctttgtacatgtgggctttaagaacctcatcctagctgtctggaagccagacagatgaggatgtagaactctcacctcctcctgcaccatgcttgcctgtttgctgccatgctcctaccttgacaataatagactgaacctctgaacgtgtaagccagccccaattaaatgttgtcatttataagacagcaagcaggagaaaaactggcttccacatggctaggaggagagtttcaaagcccacccccaaagtaataaacttcctccaacaagaccacacctattccaataaggccacacattctggtagtgccattccctagaccaagcatattcaacccacagcagctgaatatgccattattgtaatgcaggctagcatgaaataatagttttcaacaaatgtcatgttttgatcaaccttaattgtgtgagccctacatgaactttgacatgaccaaattatcaatgataattaaccttgcctttatataaagacaaaaagcaagaaagaaaatgtagaaggggagttagactgatttgtctggtggaataaatcaatttgcttaaaagaaacagatggggacaaccattggctgcaagccatggtctagtgaagaagtggaggtgtgatagtggatggtagtacacaggggcagaggaaagaggatctggtcagggccatataatgagtatgagaccaaactttcttagaaagcaagactgtgtctcagaagaatcagaagaacataaaagatcctgtagagacacttaaaaaattagaagagggatctgtagaagataaccatttcacaactgccaacatggtagagtccctaaacactcatcacttgaaatggagacaaagtttgtaaggtgaaacttcatgtcccatgcctgtttgtcctgccaatgtggctgactactcttaataataattacagtgagagagaacatagataaactgtaatcacaagtaagacaaagttagtgccaagtccctgtagaggaaaagtagagaagggtgagtacagcactgcacaagggaaatggaccagcagacatcagagcttcaacaagagaggctgtgaggctttcctggctggccttccaccacagccaggaagaaaatggtgtcatgtgaccgtgcctttgtgctggtttgctcactctgctttttggttgcttttctctacatggcttgggaggttagcagtttggtcagcccactgtctaaatggcactagtttctttagctgttgcctgggagactaagaccatccgtctatgggacttttcaaaaaagttaacaaaacaaaccacatcagaacaccaaaaacagggcaaaaatccatcctcaggaatgggccagaaattctgaagagtaagaaaaatactgaaatcacatgatgtatatttctttttaaggtaaatatgcaaaatgttagctcttaggcagacacatgatgttcgctacaaacatgacacaacaattcaatttatcagatatttcatttgtatatatttaggtttatcaaaatattgcagactttgtaaccaatgcttaacgggtatttcctaagttatggccagatgataacaaattgcttggattaatgataaaactgcctgtctgttgcctggatgcaacctaaccctaagagggatctgtagaagataactgcacactctgcagtttctttgtagttaactactgggtagaacacagaagaaacaacatgttataagctttgataatgctactacaggtttgttagaaattactagaatttctgaagttttgacatataggattttcttagacccacaaaatagatctgtatgtaaggcattttcatttcctttaaatcctttctacatattttatatgttctagtttataactaaaacactttaaagtaaacttgtaaaaacatttgtagcatttattgaatatttaggatattgagtaatccttggataagaattattgtttacagtggagcccggaagcataggactatagtcccaggtaaacaggaggctaaggcaggaggattgcaaagtccaaggtctgaatgggtcacagcatgagttcacatgcaacttgcacaacttaggagatcttgtgtcaaagtaagagtaaacagagagagagagagagagagctaagacacaactcaggggtaaaatatctgcttatcgtgtacaagaccctaggttcaaccccaagtactgggaagaaaggaggcaaagaaagtgtgagaaagaatcatgtttatttttacagccgcttctaacatcaatgtaaaaacaccatgcaccccccaccaccaccatgcaggcacagtggtagcacattcctttaatcccagcacccaaggaaggcagtgatgggcacatctctatgagtttgaggccaacctggtctacataggaaatttaatgtcaacaaggacgacatactgagaccctgtttcaaaaaacaaacaacaacaacataaatccaaaaagaaaatgaaaatgtcctatcttttggtttattcaattcttgatatttttattgtaaggaaaaatgaatgtgtttatacatagttttaattatgggtgttagtgaatttatgatgtgtagttgttggactgagtggatgtgaggctgtagatgtacaatgtaattgtatactcagtttctcttacatgcagattttaataatgcgtcaaagaatcatatatcagattcttttcaaagatttgcttttttctttttctttcttttttttcagAAAACAGATCCAGTGCAGAAAACATCCAAGGTCAGAATGGCCCTCGCCTTAGCCAAGATCAACCGTGGGACGCTCATTCAAGGGTTAAACCACATATCCAGCTCCTCCAAGTCAGTGGCCAAGCTTCTGCAGCCGCGGCTGGCATACAGACTCCTAGAACTGAGGAGCATCTCTCACCGGTTGCTGAGAGAAGTGAATGTGGCGAGTCAACCCCTGCACAGCGTACAGgtaaggccaggctacatctgcacgcgcagaggaaccttgccgaggactcataactgacctgagtgttggaaataagtgaccgtaggaggctcactcctaaacatctatatcacccctttcaaggctcaggaaacatcatggggtcaggacagaagaccggaagaaatgctgtgaaaccccatcttctggacaagacacacactcaccgcagcagtggctacctgcttccacagggctaagcccacggatactccctcacccattgggaagggctcataaggctataggcaatgaatagctcctagagaagggcgagggctttttcatgagtaggacaggcacaggtaaattgccccaaacctatgctcattcgagtaccccagttgaaggtaatgggccactcttccccatggaaggtatgaatgtagaagggaatttgttgggagaaaggtgtcaatgatcgagggaaagggataagacagaaaaatggggttttatgaatcaaagtacatgattttggacagaattgtgaaagaataaatagcatattaaaatttctttaatttaaaaataaaactgtggtggattggtgttccttcatttgaaaaggataaagtaggataagtgaacagaatataggacagtttttgtttgaatccgaaggggaaaatgatgtggacttttgataccttataatttacttgagtcatataaacctgtcctttcaaatagttcaaagtaagtataagcactgaatacttgtgtcaaacctaaaagattctatagtgaattttgttttttacatttttcttggattttttttattagatattttcttcgttgacatttcaaatgtttttctgtttcctgttccctccaaaagccccctgtcctatccccctacccctgctcactaacccacccactcctgcttcctggccctgccatttccttaccctggggcatagagtctgcacaagaccaggggtctctcctcccattgatgactgacaaggccatcctctgctacatatgcagctggagtcatgggtccctccatgtgtactctttggttggtggtttagtccctgggagcactgggtgtaccggttggttcatattgtattcctcctatggggctgcaaaccccttcaactccttgggttctttctctggctcctccattggggaccctgtgttctgtccaatggatgactgtgagcatccacctgtgtatttgtcaggtactggcatagcctctcaggagacagctatatcaggctcctgtcagcaagcacttgttggcatccacaatagtatctgggtttggtggttgtatatgggatggatccccaggtggggcagtctctggatgatcattctttcagtctctgctccatactttgtctctgtaactcttaccatgggatatttgttcccccttctgagaaggatcgaagtatccatactttggtcttccttcttcttgagtttcatgtgctttttgaattgtatcttgcgtattctgagcttctgggctaatatccaatatcagtgagtgcataccatgtgtgttcttttgtgattgggttacctcactcaggatgatatcctccagatccatcaacttgtccaagaatttcataaatccattgtttttaatagctgagcagtactccattgtttaaatgtaccacattttctgtatccattcctctgttgagggacatctgggttctttccagcttctggctattataaataaggctgctatgaacatagtggggcatatgttcttattacaagttggagcatcttctgggtatatgcccaggagtggtatagctatttcgaattttctggtaccgccaaactgatttctagagtggttgtaccagttttcagtcccaccagcagtggaggagtgttctttctccacatccacgccagcatctgctgtcacctgaatttttgatcttagccattctgactggtgtgaggtgaaatctcagggttgttttgatttgcatttctctgatgactaaggatgttgaacatttctttaggtgcttctcagccattcagtatttctcagttgagaattctgggtacccttgcatttgaagcatagatgttcagaattgagagttcttcttggtagatttttcccttgatgagtatgaagtgtccttccttatcttttttgatgacttttggttaaagttgattttatccaatattagaatggctacttcagctcctttcttgggaccatttgcttggaaaattgttttccagatctttactctgaggtagtgtttgtctttgacactgatgtgcatttcctgtatgcagcaaaatgctaggtcatgtttacgtatccagtatgttagtctattcctttttattgggaaattgagtccattgatgttaagagatattaaggaatagtgattgttgctccctgttattattgatgttatttttatgtttgtgtgattatcctctaatgggtttgttgaaagaagattactttcttgcttttcctaggatgtagtttccctccttgtgttggtgctttccatcaattatactttgtaggactggatttgtagaaagatattgtctaaatttggttttgtcatggaatatgttggtttctccatctattctaagtgagagttttgctgggtatagtagcctggggtggtatctgtgttctcttagggtttctgtttcctgatggccctttaagtgtcactcttgggccagaaatttgaagagaagtggcggacttacctgtgcttgcaggtatgtaggcacccgtaggagaccagccctctcctggtggtatttgtatatgtaggtctgtggcacaggatcagctctaggtactgatggagaccagaagattcccgtttcaggatggccctccattcctttgttctgggggctctgtgtgggttcctctgaacaacagtggtggtccaacctgcactcacagtcctgtccacaatcctgggagtcttgctccctcctggtgctatttgggtatagagccctgtggtagaggatctgctacaaacagagatggaaactggaagctgtagtgaattttcaatttggttgtattttgcaccttactcacttattgttatgttttcaaaataacctttggtatggcagttgagtatattcagctataaactttctcaggtgtacccactaaaatttgtttatttctaattatatttttccttcatggcttcatgtagcttctgtgattttttttgttaaaatgttttcaggcctgaatattttcaaaattttatgacacagtactttggatacttcaatctggatgttattcaaagcatctggacttgttctgtaggaagactcagtgtcttacagagccagaatctcaaccctggctgtatcagtttgaacactttggctgaaaggagagaaaatcatgctcaaaatgggttaaacaaaaagagaaagtgttagcttatacaaaccacccagacatagctgcatagatactaaagcaatgcctacctctcttcctttgcatatcttcattctttactctacattcattgcactcctagattatccaacatgacctgtaaaactgctttgggaagggggtcttcctccttctaggctcaagtaattatggcagaaaatcaaatcctggagccagtgttcctcaggttcactggtagaggctggcatacatctcagtgcttccctttaaaccagggaagtggactacatcagatggcctaagacagattccctgctttctcttcagagctggagtcagaggcctgtggagaccatatggcctgaaagtatagtgggaagagcaggtcctcatacagaatggttgccagaatcaacaaacatttcattacgttggagtctatctttcattaattaaagatttacttttgaaaaaaatcaaatacttcaattattcatcacccaagaacagaatttataaaagatttctttgcaatacttgatatttaagactatttttaaaatatttacatttgctaaacaatgaatttttttaaactccaagccttgttctgtatcgttataacattgaaagaatatttgaatattttcttagttccttctgaaatgtcctttgaaagctaatgttttgccttgccattccttctctgacttttgtcaaatccataggcttaaaaattatttttatgttatctaaggatgttttgcctgtatgtaatgtctgtgtgtcacatgaatgcccagtgcccatgaaggccagaagagggcatcagttcctctggaactggagttatacagacaactgtaagtctccatataggttctgggaatagaacccaggtcctttggaagagcaacaagtgcatttaacagctgagtagtccagtccccaaagcatagtttttatagagttgttgtaaaatgtcttttgagaatatttctcaagtatttcttacaaattaggttgtcatttcttttgtcatttttctacagaatcaaagctgcaaaggatctgaaattttacattgcttttaagtcaccacattttccttttgtagacacacacacacacacacacacacacacacacacacacacacacacacacacacacacagccttatttttaagatgtcctaagcagttcaatggctgggtcacttccaaacctccccatggtcaacacactctcccctctgatattcctgaattatttcttactaaaatctgtatttcatctctgctactgtctctctttctgcccagccattggccactagcaactttatttcaccaatcaaagccaaccaggggcagggaccctgagcatcttacaggcagacaagcaggttcccatgtaatttttggaaccaaattaacacaaatagcattagggccaatccaggacagattgtattctggaattagccagagcaatgtctagctaatcaaatgttcctacttttgattctttctacgagctgatacaataagggttctttgttaattgtacatatttaatattgtatcaggagagaagaactttgaaatgaataaacagaggctttttcagggacactgaaatgcctactcagcttctcctctaagggggtggcgtatccattactctggaatgtgtctgcacagtaaaagggagagggcattatcttgggtgcccgctgacatatctgggggattcatctatagatctctccccagaaatgcatttactgtagcttttaaagctacttgatattcaaacatatcccttgctcagaagacagtttgtatagcaagataagagatctgtagaaaataatctctctgtagtcatagaaatttagtggcagaaaatactgtctttgcattcaagctaaactgtgtgttcttttttatccactaaaacctaaaaaccacaatgtatttgactgacaataggagtctgagatacatgtatagcttgtctgtattagctcactctagaagcttgttttgagactgagtgaatgaaccagaaataatgtggggtcgttgtcttctttgacaacatataacatttttccttttgggggccatctaatgatgtagcattatacaaattttatgagtgaaatacttaaaaacacaaaaatggtttatcagaagtcccacataactataaccaagacctaatgcatgttcattgtccctcagaatggcccattataaaaagaaacatatcctagccctttttctgtctttctcacagagctgattaccatgaaggtgaaatgaaaatgtaattttattttttagtacatttggatatatttatttatatagtattattgtgtatgcttaacattcacatagattacattatgctgttacttatcttgacaattcttggttttgtctaacattattaataaatgtagctagagtttattttagcttctctttggtattccaagacaaggaaagataatctagagtttgtttctgggagtatgaacaatttgatttccaattcctttcttttacaaacagtacattggtgaacatgcttagagatgtcttccctgtccatacatgtgagactttgtctgtgtatatctccaagaggaattttcaactcttactaactcaaactgtactggggtgagctttcttgagaaaattctgagttttccatctgataataactaattcaattcttgaaaagcctcagcaacaacttgttcaaatattatgtctttgtcagtttctataaactctttttctgacacgcctattaaatatattttaattttattgtattttttttccttaagagtagcattgagaatagaaaccaagaccaggtgcatatcagcaagcacctcatcactgagctctctcgtcttactctacacagctttatttttgtgcatccccacagaataaagtctttccatacagggtctcagtatgcagctctggctggcctggggctcgctctgtagaccaggatgccctcagtctcacagagatccgcctgcctcagcctcccaaattctggatttaaaggtgtgcaccatggtgcctggctccttctctaaggattctgtttttggttttggttttcaccccctttcaagtcttagagagctttctacctttaaatttttccaagaatcttgaacatatttgtgtgtgtgtgtgtgtgtgtgtgtgtgtgtgtgtgtgtgttatctttcaaataattattctttgaaatattaggagtgactatttatgttttatgattatataactggaatttccccagctgagttcatattagtaaaacctgcacttggtggcagagttctcctggaggaattttgctagtgccctagggacgtatggacaacctgggactagacttcaagcatttccagtccaggattttctgcaccatcctgagaatctcagacagctctctaaggtattatcccaaagagaaaatgccagcaccaggcaggagcagcttccccactcctgttgtgctgtttacagtttgagtctcagtctccctgaaactgcagctcagcaaattcttccatccaccatgtgtccatccatgcctcaaatgctgctaggtattaaaattcatctggtggtccagtaaggacccagagtgcccaagatacaagctcacaagctactctggctatttcttctttgttcttggcacaggagtttatctttcttttttatagacttggccttacatgaagttttggggttttaaattttttaatttttattttatttttaatttgttttttacattccatattccattctctgtcccctacccccatctactctccgactactccacctcctccccaccccacactgtctccatgcgaatgcccccactcccaccccatctgacctctaaactccctgggggctccagtctcttgaggattaggtgtatcatctctgaatgaacacagacccagaagtcttctactgtatatgtgttgggggcctcatatcagctggtgtatgttgtctgtttggtggtccagtgtttgagagatctcaggggtccagattaattgagactgctggtcctcctgcaggattgcccttctcctcagcttctttcagcctttcctagttcaccaacaggggtcagctgcttctgtccattggttgggtgcaaatatctgcatctgactctttcagctgcttgttggatctttcagagagcagtcatgatagatccctttttgtgagtgctccatagcctcagtaataatgtcaggccttgggacctccccttgagctggatcccactttgggtctgtcgctggaccttcttttcctcaggctcctctccatttttatccctgtaattcatgcatgtccttttgggtctgagttacctcactcaggatgatattttctagttctattcatttgcctgcaaaaattgggatgtcctcattcttaatagctaagtaacattccattgtgtaaataaatgaaccacattttctgaatccattcttctgtcgtgggacatctaggttgtttccagcttctggttatcacaaattagaccactatgatcacagtggaacacatgcccctgtggcatggtgggacatcttttgggtatattcccaagagtggtatacctgggtcttaaggtagatttctttccaattttctgaggaacctccaggttgattttcagggtggttgtaccagtttgccatctcaccagcaatggaggagtgttcccttttctccatattctctccaacatgtcctgtcacctgaggttttgatcttagccattctgattggtgtaaggtgaaatcgcaggttcattttgatttgcatttctctgatcactaaggactttgaacatttctttaggtgctgacagagacaggcatgttgatcaatggaatagaattgaagacccggaaataaaaccacacacttacagtcacttgatctttgacaaagacaccaaaaatatacaatggaaaaaagaaagcatctttaataaatggtgtttctctaacttgttgtctgtatgtagaagaatgaaaatagacccatatttgtcaccttgtacaaagttcaagtccaagtggatcaaggacctcaacataaaaccagatacactgaatctaatagaagagaaagtgccttgaactcagtagcacagagagaaatttcctaaacagaactaatggctcatgctctaagatcaagaattgataaatgggacctcatgaaactggaaagctactgtaaggcaaaggacatagtcaaaaagacaaatcagcaacctacagattgggaaaaaaaaaatcttccctaaccccacatccgtagagggctaagagaagttaatcaccaaaaaaccaaacaacccaatcaaaaaaatgggatatagaactaaactgagaattcacaactgaggaatctcaaatggctgagaagcacctaaagaaatggggttttaattttaaatggaatttctcagtggttttgtgtgaatgtttccacattacctcagcctgacatgttactggacccatctttctctcagccctatttaccatgttcttttacaatttaatataaaatgcctacatttcttttgggaggtaagtcaagtataagttaacctttcaattaattaagcaaatatttattgaaacctgacatatgaagtgactagtttaggtaccaggcattcagaggtacttcatccttgcctcatggggctaatagggacatatgtagatattgtcagttgaatgtagcaagtgcatgaccaaagggcataaagtagactgtggaagaatccagaagaggcatgcaatttcagaacctgaaggttagtgaaggcatatatagaagcatgaatgtgaacgttaggccagagagtcaaaagcacgatgaagggatgcatgagatgtgaagcatgggagggattgctctgtggacagagtgtctccacggtgccagtgtgctgagtgtgtctcaccacactggatacctcttagtcatagcatgccgaagttatgttcattcttaacatccaacagtcaattttcccagctgcttccaggtgaagctttatggtggggaatttcaaggcagtgatagctggaattaatgttcaaaggaataagttgtgtggccacctggaggataccactttatataaaaatggctgtgggaaaagtagatggcctataaccagtttgaagctatgtttcatgatctaaagattgtcttcaagtgccctgttgtgtctctgatctgagagtggtaaatgatagatagaagcatttttttttaacctggaacaattaaattagttctacctaaattcttttattaatatcaaaaaccaatgaagcagatcatttccctgtaaaacatggaaatagagaagcattttcattagggcattgacaataactagagtgatgtttgagccatgtgttgcagtacagggagagctaagattaaacttacagtaacagtttccttaagatgagagagaggatattggcccagagcccctgagacagattcttgggtcctttgaatgaatctggagcatgtgagtatttcttagcctttaaaatacatacatgagctgcccaaagactcaatccacactatttaaagaattgcaatggccagtcatgagttgagtacagaagtcggggtttggcctctccattgctatcttgttagaaatttcctttgcatctgactctacagagagatggatgctgagtcatgtttcgtctctagttcttccaggttctgcagagctaagaatgcagtgataggagagtagctaatgatgttaagtctcagaaatggaaaactctgagtggagaattctctggagggttccaacatccctagcaccagtactttagagtggtgtgtccacccagcctgtaagctgcctggctgagcaaagcctgcagctgctcttgctgcagtgacctagataatcagcttagatgctgacttgagccaagacacatcagctccagacatagctgttgattttggaaggccaatcaatgtgggtcccagaattaagagctctttttgagttgagatgagatgactgtttgtattgtcatcatggagggggggggaggcacaaagtaaaatgggggcaaaacctgagtgaacctgaagatctatacttccaagatattttattcaaggcaactgaactcatgcctcttttcaggttgagatgagttttctaaaaacaaccctcccccctccctcaccaccaccttccctgcacccttcacatgcacgccagttaagagtttaaagtataaataccaggacttctgtgggttcttcatgggcctaccccaacactaacctaggaggtatgagtcaggcctgaagaaagaggacatttccccccaaaagagaacttctcaaacatgtattactcctagttggccaaaaagtcagggcatctgacctctgctggaccatttgaataaaagctttctcaggaataatgttcgacaagatgctaaccaaagatttctgtactgtggagtgctaggagtcttatacttagaactgtggtgagttatgcaaaggcatggccgtgtagctcttgccaacttgtatgaagccccatcttcctaggcctgcctgttcacagcatcagcacgtcttatagttgcttattcttcacccagtgagagctgtccctgactcttctcctatccctcagcaaggtgattctgaacaacatgaaaaaagtcagacctggtaattctttaccttgccggttatgtataattaaatctttattttctcaactgctcaaacaaggctttcttgtaatttatgtcactattaatgaaaataaaatgaagacacgtgtttctttatgggacagtcaaatatgtgaatggagtttaaagatggaaaattttccttgtctcaaaattatgtactgtgcatattaatgtaaacaaactaaaaaatattgacatgacatagatactatagtttaaaaatatataaataaacgatattagtaaaacaaatttaagataaaatatttcagacagaccaagaagatgtaaataaagactattattttttccatctcctgtttattatttttttctatacattgctcctgctaacaggcagaaatgaagcaatgtggtttacaatgtaaaaaaacatgcagtgcatgtgtcttaatcagtgatctattgctgtgaagtgacatcacgaccaaggatttggtcttataaaggaaagcacttcattgggtacttgcttacagtttcaggggcttaggctattgtcatgttggggagcatggcagccagcaggtgtggtgctagagaagtagctgagagctacatcctgatcttcagaccaagagagagaaagagcctggcatgcactcttgatacctccaagttcatcccagtgacatacttcctccaataaggccacaccttctattccttctcaaagaggaccactccctgatgtctaagtatgcaaatatatgagtctatggagccaaccttattcaaaccaccaaagcatgtgagccacaaaactggaaaatgctttttgctggtagccacataaattttggaggtaacatatttcttatgaaaatgttaaagaatttgaaagcaataagatactgaaactgataatccttaggcaatatacaacattaattactcacaggtgtaacaggaatcatcaacacaatacatttcgaaactaatcattttaattaccttttgatgggagaatgaatctgggggaagtgcgttgtggaaccaagtatgatttcttacacagatacctcttttattatttgagactttctactgattccacatagaccttccccctgcacacaaatgagtcctttcctctacaaaaaggtatcttgttggagtgtatgtgcttttatttttcctgctttttacctgcatgcttatgtcctgtagccatacagtcaggttcaaaagcatgctgccattctcattctcattctcattctgggaaaaaagaaaatacagcctttgattcatttcccaaagactccttagccagggactctgagacattttccacttcgacttatggagagagtagccaaaattgaagaaaatttatttcctataaggatgatttattacagaaatagaaagcattaattgtaagcagtgagaatacactgattcctatatctgggtgtttcctttctttcctgagaaaggaaagaagagaacagttcacgttaaacttcctttcttttagccgagaggcctcttggcctattatttgtttcggcattccataaatcccttactaagagccaaggaaatcctactggccagttttgttcagaagtggtagcagtcagccaaaaagaaacattcggtatactgagtacacttatagtttagacatttcaccaacacaataaataccctgtgctttttcaacctaaccgggacagtacagaggcagctaatcatcctgagcctgtgttcctacctcacagatttcatagagattaaaacaataaaagtaacactattaaaagaaaagctggcatacaagaagtgttctattaaaaaatgatgcaaagctgtactattcaaacaaaagctattataatttggtgtatttctgtcaatattttcctctaaaaagctagttgtatttttatacataaaagatggatagaattcttaaattctaaatcaaaacatacagagttatataatcaaaaagtaggcaaaccactgaatgtctaactcaatggattttcataaattaaacactatttatggtagccatgtcctgaaaatcttatcccttcttcagcactgctcttgcctggaaggaaggagtccacttgcttgactccccagtagagattagtgtggctcacttttctttagtgtttaccccatttgctagttatatagcttcaacctcattctttctcatatgccacgtctgtcatgtcatttaactattaaatattataattaatagtattattaattatactgtgtacaggcgttccactgagtcctgtaagcatgttcttgtcttcctagcagacctttgacataaacaatgctaactccatctcccactttccactcggatgagcagagccttccagcagcagagcccactggtctgattagaggttagccctgggatgtgatttcttgctggagcctaactttacttttagcagctatgctgtttcctttcccctggctctcggtggaatggaaaaaaacaaaatgccacctttatgaggtggttttaaggataaaactgagcgtttataaagcatatatttggctttcttgctgttttatttgagctaatgttctgttccttccaggctggtctgagtagctgtgacaatcagcctgtactgccacaccagcttacaaagcaagcagcatgacacctgtagcagaatgaagtgtttattcaataaaatgttatacacttcagaagcatgtttgtaaaggtttcaggatatattattggttagatttcatttcctaacctttccgctatcagtaattattttggctttttttaggggaggggagaggagaggaagatagtgtaaataaactttgcaaaatgagatcttcctatactgctcaggctgacatcaaattgctatgctgaagaaatcctcctgcctcagccctcaaatagctggaacacatgctcctatgtgtggataattttgttttgttttgttttgtttttgtgatgctgggaataactcaaaactggtgcataccaggcgaccactctcccattgagctgaagctccaatctcagcattataagtaattttaagggcaatgcacacactgatcttagcatgtgtgcactatccactgtgcatttttatgactttattagttacagccctgtcattggacagtcactgaagctgctatgtggcttggctcttacttcagaggagcatggctaactgccaatttactgctggagggaaggaaataattattcgaaggccctcatttcatagcctgttcaaagcaacagaagtggctcataggaatgagccccttaacctgaatatgttataccaatacgtttaaggtaacatctgctaccagaaaccagagaggcaaattcattattagcataaacccttcagggcagcaggctgggtatgagcagaggcttgcctgcagcttaatgatcatctaaggtcaggactgcctgcagcagacccatgattaacatttccaagcaggtcattaatctccaggaaatgcttagtattttgattgctgttggcttaattgaggttgtgaataatttagtaaagaatgattacatgaggattagaaaaaggcaacgaacgtttctaatatttagggagcacctcctagcaagcacgcttcacagctaaacagtgaaatagttccggtttcagaaatagacttcagatttgtgtagagttgtcacacgtttttattagttaaaggaagcgtcttgtaagaggagaaacaggaactaatattgaaaccttgaaattttcattttaatgaactttctctttgtttttgcagATGAAAAGGGGTTCTTTGTTTGAAATCATTTCTTTCCCAGCAAAAACTGCTTTAACTAGCATAATGTATGCTTCTTATGCAGCACTAATTTATTTGgtaagttaactgctagattgtagaaataaatgcatttcatgccttgttttgaagacagcactgtatctacccttccttatcaggaactttactgtttctttgtatgtagggttgtttataaactctctatgtctagctgctttgtctattcagttttactgtgaatcactggaccttcataaaaacgtctttacaactggtagagtaaattcttctaatctatgatcatgacatatcctttgtttactttgaccttttgaaatttctcttaacaagttttatgatttcatcatagttgttatgcattttttaacttttatcatattacaacatgtaatactactaattttttcccacaacctataaatttgatgcaatccaaattaaaatccaaacagctggtttctctctctctctctctctctctctctctctctctctctctctctctctctctctctgtgtgtgtgtgtgtgtgtgtgtgtgtgtgtgtgtgtgtgtgtgtgttagtgtgtgtgtataagttgactagctgcttctagactggtcagggaggccttggaatataatgcagctcagtagtgttcttgcttagttgtgcacaaaagccttaggtttggtttcaagccgtgtatatatgaatatatgaatcaggcatggttgtgcaagcctataatcccagcaagcaagaggtagagaagtcagaatcaaaactgaagggaacaaagggagcatgtgtgttgctgtgttttacagtgaggagcaggagggacaggaggcaggagagcagccggaggcctcaaccctttgctgttatcctttcaagaaaaccagaaccgaatctaccttcaaagcactgcattgatgccttctgtaggaatctaccttcaaagcactgcattgatgccttctgtaggaatctgccttcaaagcactgcattgatgccttctgtaggaatctaccttcaaagcactgcattgatgccttctgtaggaatctaccttcaaagcactgcattgatgccttctgtaggaagatggtcgaacagaaacattctttgcatgactatgcaagtaggaagagtcagtacaacaatttatattctgaggaaagaaaaagaaaaaagctataggaatcaaggcaggtgaaaaggagctaaaagacacaaagaaacagcaaggcaactcggagaaaagcacaaaacagttggaaagttcaactttggccccaacagggctgagcttatgtctccatgccagaatacccagtaaggcagagtgcagacagtcacagtgataccaatagactgtcttatcagtggaggaacccattgtccatgcaagccttacatgtccagtatgattgtttgttttgaaggggactcattgttcacacttttcttagagtttggagccaggattgctgtgagaagactaaactacttagccgggtggtggtggtgcatgcctttaatcccagcacttgggaggcagaggcaggcagatttctgagttctaggccagcctggtctacaaagtgagttccaggacagccagggctacaaagagaaaccctgtctcaaaaagactaaactactctggatttcagactacacagaatggtcaaaattcagagacactggaaactgcgaactgcagggcacagtggtcagtggcaccttcctctgtgggaagaagaagtgtcagtgctttgttgtaggaactgggttggaagtgctcagagaagggacagtagaagaacacttcccccaacacacaccgtcctgataccagtcagagggcagcattctgtttcccacactctgttggacctctaaagatacactttggcttggacatctgccagtgccctgagagatagagacgggggaggggggcatatgaagtaagagagcattcacctatcaaagattattggggttcatacagaaccaaacttcaggagaggaggagtgcccacccagccccattaccactgctggggcatgatagcttcttagcatgcatgccgaaagcctttgctatgaatgcagctctgccgcaagcctatccttgaccaagccaagtagaaaatgcaaggcattgcagaacaaggctcagccagtatacagctctgcccgttaggggtgaaatttaatgaccacaggccttatctatgtgtccgactatcccccttcctcaccaatcacagttggcagaatggaggacaaagaagttaactttctcaattcatggacctcagttaggaggaagtttttagtgtattcttattttcttacattattttttctttagtctttcttttaattggattttaaaatgtctgttttactgctcttagtttattctgtattattagtattatttctgactctttcttttctattgttattggtggtggtattgctgttttgtttcttatttgcttcttgtgtttctatgtccagaggcttgttttcctgttgttactgggattaccttcatctttgagtgatagttcatataaaactctcagaaggaggcgtctcattaagaagacccctgcataaagtagaaaagatatccattctagtagatgtacaaatttgaatgtagaaatacaagaactatgaagaaagtaaggcagcaccactcctctgacagtttataaataaaccccaaaatactgaagcatatgagtgccaaagaattcaaaacactgcttttcaaaattatgagtttgaatagaatacaaattaacaactgaataaaataagcaaaccaataaaagcaataaaatgaaactcagaaaaagaaccaaacaaactagaaaaaggaaaattcattcaagcctcaccaataagcaaggtcaactggaaggcatagtatctgatatgaaagactgagcaaaagataagttatgaacaatataaatggttaaaaagagtgacatggtgagaaggatacatttatgaataactagcactgatgaataagccaagttatagaagacacagagaaacatattgtaaatgaaataacagcagaaaacattccatatgtccccagtgcaagaaggatttagaaccaagtagaattgacagaaatgaaaagtttggatcacttataaatacaaaaaagctgggtatgtcacacagcaagaacctgaacattggttgttggtaggtgaggagggacaagtgaatttctggagtttattgcaagccagcataggtgaactgttaagtctaggttcagtaagctaagccatctcaaaagacaaggtggatagtgattgaggaagataaccaaaatactctcaactctatgcacatgtgcacatgcctacacatatacataccacatatacacataacaagtgtacctacgcacataaaatttcaaagtgatttattggattataaaacaagatccaagaaatgctgcctgcaagaaactcacatccctaacaaagtcatacaaaaactaaaaatgaaataccagaaaattatattctataaaattaaatcaaaagccaagcaaaagaatctatattcacattaaaaaaacatacatcaagccaaaatgttcagaaaagataaaaaaaaaaagaacaagatcactatatatcagcaaaaggaactgtactaggcagcttttcatcactgaaacaaataactgaaagaaacaaatttaaagaaggaaaggttgatttttggctcatagtgtcagatctttcagtaaaggctagttttctccacagctttcacattggagccaaaggatggcagtggaggcaggtggcagaagctgatcatttaatgtcagagaagaagcagggagaggagatgtgaacaaggcaaggtagaacctctagaatatgcctccaatgaaatatttactataggaagtacccatcacctaaaattaccagcacctcccaaaatacatccattatctgagccttcagcccatgagcctgtggagaacatttcacatccaaactataagaggaacaatccattgaaatgtaatggttataaattcgtatacactaaaggcttgatcactcaatcttattaaacaaatactgtacagcatacagggagagctaagactacaataccactgtgtcagtcctaatgggtgacttgagtatccctgctcacaccagcacacagatcatttggtcaaaaatatcaacaaacattagagttaaatacagtaagggtcaatgatttaatatttattaaatattctacacaatattccatacaacagtagcaaaacacattcttttaatcaacacacaaaacactatttttctaaacatattttaagtcattaatacaaggtttacaaatctaaaaaactgagaaaggaagaaaagggagggaagaaaaaactataggccaatataatctttgataatacttgattatctttgaaattaattaggtgaataaatccttaataagatacttgcaaattgaaatatatattaaaaacatcatcacagctgtcagcttcatctcagggatgctaggatggatctacatttgtaaaccaatacatttaatatagtattaaatagaattaagacaaaaatgtcatgatcatctatgtcaatgcaaaggaaacctttgaaatgaaattataacatttggaaaaaattaaaataatgaagcatgaggtcatttagaatacaaaagacaaagaaaagtatagtatgttttatctcattgtgtggaaactagaatgatttttaaaagacataagctagtggaaagactactagggaagggcaagggactggtgtgaggatggaaatagggcaagattaaggtgcaatgcaatatccatgcatggagtgtcattgtgatagctccacataagggtacataagcaatgtactgttacaataaaagttctaggagaaaagtaaggttctctgaaatcggaaggagaggaaggaagccctgagtgtttactgtcctcacgtcattttgaggcagttcttctgcaaggcaaactagttctgtatagctgcatggaatagctgctgtccttcactccttttctctgtcattggcatcagtagtgatacagaattagttgaataataaaacttgttgcatttctcacttctgaagttatttttatgcatgttttatttaagcacctttccatatttaggataaggaatcaatctatcacttgccatgagtcagggtttcctcaaaggaaaggctttttaaattagaacatgcagattgactgttagataggatacttttttgtccgtggttgttagtaactttaaaggaaacatttttcaacatttttgttttattttgttttggattttgctacagGCAGTCTGTGTTAATGCGGTGCTGGCAAAGATAAAGAAGATTTTCCAAGAAGAAGAATCCATTAGGCAAAATAGAGAGAGCGAGAATTTTAGGAAAGCCTTCTCTGAGCCCGCGCTCCGAAAGCCCATGTTTTCTGAAAGTGAAATCAAAGCAAAACCTTACAGGTCGTTGCCAGAGAAGCCAGACAACCTTTTAGATCAACCCAAGCCTCCTGCCAACAAGCAGAGTAACAAGATCCAGGTTTTACATTCTGTGTTTGACCAATTGGCTGAATTGAATGAAtgagaaatacaaacacaaataccactttagagtgctcaatagttatctatccacaggtaaatttcatcagacataccagaggaccaatttatataagctgaatgtaaatttaagaagggacagggtagggaaaactatgacatcatcctcttgtatcattgtattttctatatggcatagaaaataaaatgaatcttgatgtacaatatgactatccagtattttgttgttgttttcccctttattggatatttacttacatttcaaatatctcctacccacccacccactagttcctgccttcctgttttggcagttccctacagtttggcattgaaccccctcaggcccaagggccacttcgtccactgatgtccaacaaagtcatcctctgccacttatgctgctggagccatggatccctccatgtgtactctttggttggtgatccagtccccgggagctgggatgggggtggggtctggccctttgacactgttgctcccccgactggggctgcaacccccctcagctccttcagtcccttctttaactcctccatcgaggaccttgcgctcagtccaatggtcggctgggagcatccacctctgtatttgtcaggctctggcagagcctctcaggagaccatatcagactcctgccagcaagcatttccctgatccatcgcacatacagtcgccaaaccccaacactatccagtattttttaatttttacttttcatatgtatatatgcaagtacctgcacaggccagaacagagtgtcagaactctagggatgctggcaattgaaccaaggcctctggaagagcag	ATGGAAGTCAGACCTATTGGGTGGATCTGTGGACAGGTGGTGAAGAACTTCTCTGGAAGACTTGAGGGGCTCCAGAAGGCAATCATGGACCTTATTGATGAGTTTAAAGATGATCTCCCTACCATCTTAAGATTATCACAGTCTAGCCAGAAAACAGATCCAGTGCAGAAAACATCCAAGGTCAGAATGGCCCTCGCCTTAGCCAAGATCAACCGTGGGACGCTCATTCAAGGGTTAAACCACATATCCAGCTCCTCCAAGTCAGTGGCCAAGCTTCTGCAGCCGCGGCTGGCATACAGACTCCTAGAACTGAGGAGCATCTCTCACCGGTTGCTGAGAGAAGTGAATGTGGCGAGTCAACCCCTGCACAGCGTACAGATGAAAAGGGGTTCTTTGTTTGAAATCATTTCTTTCCCAGCAAAAACTGCTTTAACTAGCATAATGTATGCTTCTTATGCAGCACTAATTTATTTGGCAGTCTGTGTTAATGCGGTGCTGGCAAAGATAAAGAAGATTTTCCAAGAAGAAGAATCCATTAGGCAAAATAGAGAGAGCGAGAATTTTAGGAAAGCCTTCTCTGAGCCCGCGCTCCGAAAGCCCATGTTTTCTGAAAGTGAAATCAAAGCAAAACCTTACAGGTCGTTGCCAGAGAAGCCAGACAACCTTTTAGATCAACCCAAGCCTCCTGCCAACAAGCAGAGTAACAAGATCCAGGTTTTACATTCTGTGTTTGACCAATTGGCTGAATTGAATGAA	Pass
14970	Q9D9Z5	DDA1_MOUSE	10090	MADFLKGLPVYNKSNFSRFHADSVCKASNRRPSVYLPTREYPSEQIIVTEKTNILLRYLHQQWDKKNAAKKRDQEQVEAEGESSAPPRKVARTDSPDMPEDT	8	71921967	71927239	FALSE	CM001001.3	GRCm39	ENSMUSG00000074247	ENSMUST00000124745	ENSMUSP00000121042	ENSMUSE00001254047,ENSMUSE00001270561,ENSMUSE00001260081,ENSMUSE00001310420,ENSMUSE00001260540	nan,2.0,29.0,46.0,67.0	nan,28.0,46.0,66.0,102.0	71921967,71924681,71924839,71926419,71927132	71921969,71924761,71924890,71926480,71927239	gttgtgtacacacacacacacacactcataattcttaaaatgttatacaactttttctgagacaaggtatgctgtgctggaagtcttgctctgtagaccaggcaggcctcaaattctgagatccatcacttctacctcctgtgtgttgggattaaaggaatgtgcccctacccccacatttcctctcatgtatttatttgtttgtttgtttgtttaaagacttgtttatgcatgcagcgttctacctacatgtatgcctgctggccagaagagtgcaccaaacctcattatagatggttagctgggaattgaactcaggacctctggaagaacaaccagtgctcttaacctttgagccaattctccagccctacattttcttaataagtccatgttagctctacctaaaataacaaaagccttacttctgccatcccaggaattcgggtggctgaggcaggaggattgctgcatgtttaaagtcagcctgtactatgagacctcaaaaaaatgaactgtaggttgagatccagcataggaggctgtgagttggatgaactcattacaatgagccttccagggacatcatagaaaaggtggagcagctcctagaaggagcagagccctgccgcatcgctggcgacctgtgaactacaactcccaggacgcatcgcgcgggtcgccacccacgtccggatctcaagttcttacttcccaagccccgggcggggtttgatccttcaaccgaactcgacgacgaaggcggagatgcagagaccaattataacgcgaacgagcaccggtcggccaatgggagcgcgtcgggcgcggccgccgtgaagggcggggccaccacgcgggccaatgacgcgcggtgctgtcgccatcggagtgagctgcgcggcggctggaagtggctgtgcggcggctactgggaaggaggctgcggctgcggcggcggcggcggcggcggcggtccgggtggcagaagacgcggacgATGgtgagcgcggccatgcggcctcccttactgcccggcatggcgccatggggtcccccactgtctctgaaggctccccgccctatccccccccaccagccccggccccgcccctcacgctgacctgtgacctatgacccttcccccgatccctccgagggctgcccatagaccccactagagctctttctgcgaaccctgaccctaggtatgcttccaggccctgacaactcattcatttccgggtcgcgactgtctcttgtctccccctcccggaaatcgcttgcgatggggtggggtcccttgagacagcccccctcccgctccgggctgttcctcgacatggctcctcgggttccgggcgtttgaggtgcgggtcttggttcatcgtagggagggggttgtcactgtcacatacagggctttgtcactaaaggaggtgcgacatcgcgccagaccaggttcccacccctttctctcatctcgagcccacacttgtccttcttcttcctttttgcaaaatgagggtgcccaccccttaggatggggtatccacaggggctaacacaggcacctgcccacagatgagctaagggacattcttccctcgctgtcccccagtcctcaagtgacgtgattcctgtaaccagctgggagttcaaaacctgctccggggttgaggcttccgtggttctttgggattggggttcccatctgtgacctgaggcagtggccatccctcacagttgggcaatgatgagtccagaccccatatgccagcccgcaccctggagaataggtagtgaaccccacagaagagtttctagacagggagagttgtgctttccagaggcctgttccacttcctccctaccctctcccatcccagccctttggccatctttaatttacttagaatcaggttttcaaaaaggacactttgtgcgctttctaacatatcaggcatccttgaacccccctgtggtgagtctgtgcctggcttcctttcatgggcagcaccctgctttgtgacctcatccccacctgcttagccctttcctagtggccacttcctctggttcccaagtcccttctgtcccaggacctttgcatcagctgcacctctgcctgtgtggcttcccttgacctcaaaggcccatgggggagtttacacctatgtcttgaggccttattagctcacaggaggaggttctgtcttcctttagaaatgcagacaggtacacactcatgccttaacctgagggatctctgctagccttgcgctcccccagcccccatcttgttgcttccacctcccaagtactggggtgacagctgtggggggcataagtagaacaagacagtcttctgcatggctgccccagacttgcctggaccccacactagcctagcttttgctaccaagccacacataacaccctctaggctaatggacccaggtaccttggttctggagccccatgtctatagcagtgctctggcctgggggtgtggggagggaactttgaaacctgcaccctgggtggtctggtgtgttccttttttgagccagagcagccgattaaaggcggagaacagagacactgaggctgcctagccacgatccaggcctgcagagggggtgggccattggcacagcacctctgcattattggagcatcccaggcctgggcctcgggaatgtcacagggagcagtactgggggcctgtgcccggctgtacattggtggatgccattgctcactggcaggcacatgatagcacacatggtgacatgtcagggcagggcacactaactgtggttcacgtggtgcccctccccagacccgagtgatagttggtaaacatcctggctgcctccccaagtaaagcagaatgaagacaattacaggaccctctccaatagcagccagctccttctgtgggtataaagtgggccacccctacccaggccaggcctggggctccccagaagcaggcctggctggccattcacatgcctgtaactttagtccacattgactttttgaggcaaggtgttgtgaccatggccaggcagctctcaagctgacagaccctccagtctctgttcccaccctgagctgggacagcaggtgggtaccatgcccatcttctgaagtattctctcattattgcccccctccatgtgcatacacacacatacatacaccgtgtctctgtgtagccctggctgttggaattccctctgtagacccactggcctcaaacactgtctcctgagcactgggactgaaggcatttaccaccactgcctggcttcagtattgctttgttgttgttttgagatagggtctcactctgtagcccaggcaggtttgggacttgtagtaatccccctgtcttagtctcatggatgttgggatggcaggcaggcaggcactgctgtgcccagaggaagtataactttaaacagcttctgggctagtgagatagagagcaggtaaagtgtttacagttatgcctggtgacagacagacccacctggaaggggaaagtgacctgaatatcttgtcttctgagcgtgtgcgcacatgcgcgcgcacacatacaaacagcaacacccatacaccgtccctcacacaaacatacatagcaccagatgggtgtaccctggtctgcactggaggtctcacagccacccctgtctccagGCAGACTTTCTGAAAGGCTTGCCCGTCTACAACAAGAGCAACTTCAGCAGGTTCCACGCGGACTCTGTGTGCAAGGCCTCGgtgagtgtggggctgggggtggcgtcactgtcctgaggatgagggttgccagctaacccaccgctccccatccacagAACCGCCGTCCCTCAGTATACCTGCCGACCCGAGAGTACCCGTCAGAACAGAgtgagtactgtagggctttgccctccgcacagctaggaagggcctgtggaggggtaaggggttatcctggggacaacagcccactgtgcctaggagcagcagacactggctctcctcagccttgactgccctgctctctcctgctgtctgcatatcaaaaccataaaccggggctccaccccagcatagcagcacatgaaacaggcaagatgagcccacctgctatcccagcgctctagatgctgaggcagcaggatcagaagtttaaatatgagtttagatctcatgtgagagccaggtgcctcagctgcagtctgtaatgggaatcagcagtctaggaccagccagcctgtgcagcaaagaatgaaggctcatcaacaaggcaaaggtgagggctagtaccaaggttgatctctgccccccacacacacagtccgaggcacatgtgtacccacatggatgctcaaaaagcacggaaatggtgagggccatgattctgcttggcctgtgggcagtgttgtccaggtcctgtgctgtggcgtaggagaaaaggggctggtggttttaactgtcaagaaagaatctggaagccaggcttggtggtgcatacctctaagcccagcactagggaggcagaggctggtgggtttctgtgagtttgaggccggcctggtttatagagtgagcttgaggacagcaagagtgatacctggtctcaaaaaaataaaccacatagtctgatgtccaggagacggctcaggaggtatagatgtccaccaccaggctgattcagtctcctagtagaggagagagacagctcccccagtgtgtacccccacctagcccagcaagggccatctatgtgctcagggttagcacttattgctgctgcagcagcaggggacccaagtccagaccccagcatcttgctgtgcctcatgaacaccctgtatctctctctcgctccagaggatacaacgccctcttgtggcctcctgggacatgcacaacacccccccccccaaacacacacacacaaatttaaaataatcaaaatcaattcttaaaaacaaaatggatctttttaggaaccaggaaagagggcaaggctcatgcataatatagttccctgccgtgggtgaggccacgggttctgtccccagtacccaaacctcgctgttgcctcgaatttcttccctggtgtctcaccaccttggatggaccctgggagaatacagaagcagacaggaggtaacctcagccgagtgctagcctgtgtcctggagcctgggctccatctttggtactgaggccatgttccaaacaggctgtcctagcctcagagcctaatgggggttctcagggcagtggaggctgaggcagagttggagctctgtactcagaagagaaatgccaatctttagacatttctaagatagtagtgctgaatttgagctccatttctggcaaggcaggccaggaggccaaggtgcaggtcttagactcactctctctctttgcttctcagTCATTGTGACAGAAAAGACGAACATACTTCTGCGGTACCTGCACCAGCAATGGGATAAAAAGgcaaggttctttctggggactggggatatttgagtgggagccttgagggttgagtaggagttctttaggtgaccaggacagtgggtatgtaagagacaggattctgcactgcacagcctgggtcctgcccacctggtacatgactgtcaccccagcactcaggaagccgagaggcagggttttgagtcagcttgaagtacatgaaaccatgaatttggtttttttttgtttttgacacaagtctcactgagcccaggatgtcctcatacttattagagtgatcctcctgcctcttgacttccaggtggtagtctatagacctatgccaccacagccaatttagatattgtgtaaaaaaacatatccatccaccctgcctgggtaccttgcagggtgcccccaggtggctggctgatgactccctctaggcctttgagaagaggtctttgacagagatgcacaactttaatcccagcactccagatgctaaaaggaggttctctgagtttgaggctagcctgatctacatagttttgggacaccaacgctatgtagagactctgtctcaaaaaggtggggggaagacccatgccactggctgcccggatgctgtcctcacccttagactctctccccttcccccacctccagAATGCTGCCAAGAAGAGAGACCAAGAGCAGGTGGAGGCGGAGGGCGAGAGCTCAGCGCCACCTCGCAAGGTGGCCCGGACCGACAGCCCCGACATGCCGGAGGACACCtaggtcctgtgcatctcccctcatctgtcagctctgtccactcccacccgcgtgtgtaagcgcggcccgcctcctacatccagcccgcgccctccaaccgcataggatccatgtatttattttccttgagtttttatttatgctgtaactcgtgtcaagcattggttaaagggacaccaggcccagccgcgaggtatcagtacatgctttttaaagcacagtggtgccccccacccggccacccacagcgagacctcgccagagtctagagcccagggcgggctggtcccccaacacaccgagcggcctttcgctccttcctacccacaggcctggccggattgcaggtcctccgggtcctcctgtgcccaggcctcactctgagcccgtgccagggcaggaaagagctggctcctctggatctttcttttacatcatttatcatggactagcccgtgctccacgtccaccccaataaaaggacctttcctactccacacggcgtctttgctccgcaaactttggccggagccactgggacctgtaggaaccaacccctgcctggggtccttggggccaggtcccctgggagactgagcccaggatagtaccacggggctaaccaacagccacccaccactgggtatcatgtgcaaggcccgccaacctccagcactggtatccatctggccactcgagaacattgcagggctgaggtggccacattatcattgggatatgggggaactacctggactggtagagtggctgtgcaccctcagctgtagcatggtactcactgcaaggatggggttctgaggaccctgcatacttgtgaaggctaacggtgtctgtgttcactgggggccattattatttggctgtggccctactgacctgggcctggtatggccctagtagcatctcagcctcatgctgtgacttggcaactgccgccgtgccctattaaaccctgggatgccctggccagaatcctcc	ATGGCAGACTTTCTGAAAGGCTTGCCCGTCTACAACAAGAGCAACTTCAGCAGGTTCCACGCGGACTCTGTGTGCAAGGCCTCGAACCGCCGTCCCTCAGTATACCTGCCGACCCGAGAGTACCCGTCAGAACAGATCATTGTGACAGAAAAGACGAACATACTTCTGCGGTACCTGCACCAGCAATGGGATAAAAAGAATGCTGCCAAGAAGAGAGACCAAGAGCAGGTGGAGGCGGAGGGCGAGAGCTCAGCGCCACCTCGCAAGGTGGCCCGGACCGACAGCCCCGACATGCCGGAGGACACC	Pass
14971	Q9DA04	TMM89_MOUSE	10090	MLYTLLLVPSLFLLVMPVPSQGWSRPLWYQVGLDLQPWGCQPNSPDIWGCQPNSLDSCKNSLGCPGYWLGLGGNRIYPVAGVTITTTMLLVVSRVIVHRWRAKVAKGQLPAVTSSSGKHWKEQPTVSDRTLVLRVLHMLDAILLHIEGHLQGLASQQQIQIKGSPPQSG	9	108743702	108744615	FALSE	CM001002.3	GRCm39	ENSMUSG00000025652	ENSMUST00000026744	ENSMUSP00000026744	ENSMUSE00000237436,ENSMUSE00000237381	1,109	108,169	108743702,108744433	108744025,108744615	cctggtggttacacatgggaatgcccagagaatgcaatacccacatttcctgcccagaactcatgaacttcactattcatcaggtacgctccaggcgcggtgctaggtaccgggcaagttcccaactgtagatagaggcttcctgacctccaaatcacccaggcacccttgcctgggcctatttatcgtggcttttgcccgtgtctggcaccagagtgtttacaagccatctgagctcccgccaaaacgcagaggaggaaggcagtgctttttgttcatctgttctgtcacgctccattctggcactgggtctgggtgctcggtaaatattgtttgaatgaagacctggagccagaggcagacctcaaacaagaacttgtcaggctggcctcggatgggttctaggaggaagccggtatgtttttatagtttgagaataaagatgattatgtaggtagccagaaatgctctaaagaaaatcgggtgggggtcaatgctagaggagaaaggactctaccaccaaggtagtcatggaggggtgacggcagtatgtgaggctctctctaaccttggaaaggtgactttctaggagggaagccatgctctttcagcacaaggaagggtggtgagggaggtctgagtgaggcaaggacagcagccagcagaaaacttcaaggaagccacacttggaagtgcttgcagagtggagctgagctgggtttcggaagcttccctgtgctctgttttaccagcgtggcagttgctagccgagtggagaacattggaccctaaaggcagcagggtgcttagattagggaaggatgataggagggttggagtccatctccccacttcccatcatctggccaagctgtattttgaaaggccatgggcccagctggaacctgctgctgcctcagagctgggcctgctcttgggggaggggtgtttgcccgttgccaaggtaccagggttccggctcctcgaagtgttaacagtcATGCTGTACACATTGCTCTTAGTGCCATCGCTGTTCCTGTTGGTGATGCCTGTCCCTAGCCAAGGCTGGTCTAGGCCCCTCTGGTACCAAGTAGGGCTGGACTTGCAGCCCTGGGGCTGCCAGCCAAACAGCCCAGATATCTGGGGCTGCCAGCCAAATAGCCTGGATAGCTGCAAGAACAGTCTGGGTTGCCCTGGCTACTGGTTGGGCCTGGGAGGAAATCGCATCTACCCCGTGGCTGGGGTCACAATCACCACCACCATGTTGCTGGTTGTCAGCCGTGTGATAGTGCACCGATGGCGAGCTAAGGTTGCTAAGGGTCAGgtgagcacagctccactctgtcctctgcagttcctgcttctgctcatgccccctgggccatgcctcccactcaaccttcttcctatcaccctggcttagggcctgtgggcttcctgtctgatcctgtcctcctccctgtgacctgttcttgcatctccacagaacctatgtctacaaccaatccatccctatcattccttaggactagtcctctggtccatctgtccccattcccattcttcatccagccaccatgggccccagggccacctagcctctggagacccagtgacctattcccctgtccccccatcctctttgacacttccccacatcccttctctctagctccactctcacgctggtccctggccctcctccaccctcacactggtcctatatttcagCTCCCAGCAGTGACCTCCAGCTCCGGCAAACACTGGAAAGAGCAGCCCACTGTCTCAGACCGCACGCTGGTCCTCAGGGTCCTTCACATGCTGGACGCCATCCTGCTCCACATTGAGGGCCACCTGCAGGGGCTGGCTTCCCAACAACAAATTCAAATAAAAGGGTCCCCCCCTCAGTCTGGGtgacccaatatatgcttctctttctccgattgttgtcaaagatcagctctgacgttcagggtaaacggagacagggcataggaatgctcttcttttttggtcccacaaaagagatcagtgaaaaaaaaaattctactctagcttatatatcccagcaaaatcttttaagcagtatagaaataatatgattacattctatttttcttttagtgaatgattataaaacaaaacaaaacagtaggttcctcaatatctttacatgaaaaaacattttgcatattacaggttaaaaaaaaaaccagaaattattcccaagaacccacatacatctgtaactaagcaacttgttatagattagtgtggtgtgagcaagcaaggtaagtttctcagccagtttgtctaactggcaggcagcatttcgtgattacaaagaaagaatctattttattatttatcttaagtaatcctataactatttaaaagaatcacaaatctaaacttttatataaaaaactacttgaagacctcagaatgcacaatagcaatttttattaaatcatatcaggaagctgagggcaaaaatggatacaagaaatgaatcatcaccagtccagcctccaatctagctagattgttcttgttctctgacctcaaaaagtccccagctcaattattaagagtgtgtttttctgaacttcaaattgtttcctaagattttctacatcagagccagtagcaaaaacatctcaagctaagttcactagcagtttgtttttccaaatgctaagggtggcagtcattgctgacaatctccatctctaagttcttccttctccaggccgtgatagaaccataacctgctccagcagcaatgcctgagagagatcaggcattagcactgtgagtgccagagatacggcccagcgagggactggaagcccctttgaattttcatataattcttaagagggatgtgagagccagacagtggtggcaccc	ATGCTGTACACATTGCTCTTAGTGCCATCGCTGTTCCTGTTGGTGATGCCTGTCCCTAGCCAAGGCTGGTCTAGGCCCCTCTGGTACCAAGTAGGGCTGGACTTGCAGCCCTGGGGCTGCCAGCCAAACAGCCCAGATATCTGGGGCTGCCAGCCAAATAGCCTGGATAGCTGCAAGAACAGTCTGGGTTGCCCTGGCTACTGGTTGGGCCTGGGAGGAAATCGCATCTACCCCGTGGCTGGGGTCACAATCACCACCACCATGTTGCTGGTTGTCAGCCGTGTGATAGTGCACCGATGGCGAGCTAAGGTTGCTAAGGGTCAGCTCCCAGCAGTGACCTCCAGCTCCGGCAAACACTGGAAAGAGCAGCCCACTGTCTCAGACCGCACGCTGGTCCTCAGGGTCCTTCACATGCTGGACGCCATCCTGCTCCACATTGAGGGCCACCTGCAGGGGCTGGCTTCCCAACAACAAATTCAAATAAAAGGGTCCCCCCCTCAGTCTGGG	Pass
14972	Q9DA15	SMA2L_MOUSE	10090	MEEGDFSGSSVRSEVTDGRNTTTTTETRTTSELQPKPLVLRLLEVQNGDEAEAVGEEGQEEDYEGSKTHKSHEVSASFRSHNSSDPPQSRKASDSLRSRKGIEPLEPRKTSDSFRSLMGSDPLQSSERQEDGKDDLFPNAVIMTSPSLIARYLPRLQLASLRAHPVTRDLVKKCFYSRKRVQDLSKPKKQWGTPDRRLFWGNQDPIRPVSEAALKAKLSKRIEDLAQPRLVSRHYVPNRIQYYYSCGRESVIWEISPPALVTRPSKRIQKLAKPNKFKAQSLIKRETVPGTTRYSDPSPRILRLSIAKGTNPSYLPPKTLETKISFSTLSAVATPRIVDLAHPRIKIEGLCYERERSELPIRPVAPAALLANPSKRTIFLAKSKRVHEDYLPIRDARWPVSYAATHSQVSERVQELANPHTRGPANLVYYDPNVFKVKPSALKAHCSDRVKELAEPIVR	5	77163999	77209156	FALSE	CM000998.3	GRCm39	ENSMUSG00000029248	ENSMUST00000031161	ENSMUSP00000031161	ENSMUSE00000506893,ENSMUSE00000234189,ENSMUSE00000187320,ENSMUSE00000187322,ENSMUSE00000187323,ENSMUSE00000187318,ENSMUSE00000187317,ENSMUSE00000187321,ENSMUSE00000187324	1,163,174,196,239,285,320,364,422	163,174,196,239,285,319,363,422,459	77163999,77189943,77191863,77194995,77202297,77203828,77207201,77208563,77209045	77164485,77189976,77191928,77195123,77202434,77203930,77207332,77208738,77209156	agcagacacctcaagcaccacggactgaatcagcagttgaagacaagcgtttattgggggcgaggaaacacacatgtgtatccaacacacaaggaaacggcctctgcagaggggcactccggactggggcctatctaacagtctagaatttaatctcactttgatagtgagccctgtgatggtggtacacaagaaattcttgaatgtacatttgtattgagaacccgtcgaagtgttttgctgtgaaggcgtgcagaatttcatgtaaagaagcagttaacgctctacactattctgacaaatattaagctcggatcaatcgcttcacagccttcattccaactgcagatttcttttttgggggtggggtggggtgtttttgtttgttttgttttgttttgttttgttttgttttgttttttgagacagggtttctctgtgcagtcctggctgtcctggaactcattctgtagaccaggctggcctcgaactcagaaaaccacctctgcctttcaagtgctgaaattacaggcgtgcaccaccactgcccggcctcaactgcagatttcttattgccttagtgacgaggggtggggctgtcttaaaaatctcctatccacttccagcctttgtaaagagtccgtgttgggatacctccgaaacctcggaaacctaaccagttaggaagcatatgtgtaccgcgggtggttgagttgtctcccttcacaccggaagcgggagcaggatccctctctcccgcctctgtctcacggtgcggtgtctaacagagacgcaccctaggagagcgtcacgtctccatagcaaccggtgatccaagcgctgaggccggaccggcggggcggggccaggcggcgggggcggagctgaggctgtcccgggcagggcgccggcggccccgaatcacctgtccactccgcgaactgagtttgggcggctggcggagagtttgagagccgggtagccggagcttctaaccggaATGGAGGAAGGAGACTTCTCAGGTTCATCCGTGCGATCCGAGGTGACGGATGGGCGGAACACCACGACCACGACAGAAACACGCACAACCTCTGAACTCCAACCGAAGCCCCTTGTGCTCAGGCTCCTGGAGGTGCAGAATGGTGACGAGGCCGAAGCGGTTGGGGAGGAAGGACAAGAAGAGGACTACGAAGGGTCCAAGACTCACAAATCCCATGAGGTCTCCGCATCCTTCAGATCCCACAACTCCAGCGATCCTCCCCAGTCCCGCAAGGCCAGTGATTCCCTCCGGTCTCGCAAGGGCATTGAGCCCCTGGAGCCCCGCAAGACCAGTGATTCCTTCCGGTCCCTAATGGGCAGTGATCCCCTTCAGTCATCCGAGCGCCAGGAGGATGGAAAAGATGATTTGTTTCCCAACGCAGTGATTATGACCTCCCCATCTTTGATAGCCAGATACCTACCACGGCTCCAGCTGGCTTCTCTGAGAGgtaggtttagccctgaccccgttgaatccagccatttagaactcgggagtccgagctaaatggtcgctgttttaaggaacttgactctacctgctggtttacagccacttctctttatacttcaaggaatccaaagggaaattgacaccctaatgacagaagccacctcacacttccacgattgaacctagtgattgaacctagtgcctcccatgtactcgaggcactctgggctcgaagcctctcataatccttcggctaagtacaccattgcatccagctattacacttggggttttgctttggttttaagatttatttactattatattatatgtaattacactgtagctgtctttagacacaccagaagagggcatcagatctcattacagatggttgtgagccaccatgtggttgctgagaattgaactcaggacctctggaagagcagtcagtgctcttaactgagtcatctctccaggcccacagctaagtgcactctttagactccaccaaccttcacacctttgtctttcacccaatggaagactgcaccttatattttaccaagaaatggatataaccgatcacaaactcacttacttgcttaccagcagtttattggtctccggacatgagtactcagagtctgtcttttctcatctttcaggggagacttgtgcttgttttttatgaagcacattttcctcctaggcctcagattccactgtttcctgaagaactttgatcttacatcgtcaggttctcctctaacgaatcagtcctatgagcaaacacactcttatcttgaaacaacttttgaccctatgccttctttatccccctcccccccaaggattcacttcctcctcttattctcctcttgttgtggcctggtctctaaatccatggccttgaaacttcacgtggcccccttagccatctcaagctgcatttcttaatgcctcacttgccagtgtacacttccatctctccctctctttctttaacaccccatcaacaagcatacaaaactgaggctggagagtggggaagagagcttgttgtgtaagcgtggggacctgagttctgatcttggcacccatgtcgtgagtgtgattcttaaactccagtgcaggggacagatgggggagacagacagaaggagcccccgatgtcaaaggaattaggtggagaatgatcagacaccaagccatcctcacttggcctgctcgagcccgggtgtgtgtactctctctctctctctctctctctctctctctcacacacacacacacacacacacacacacacacacactactcacacgcattattttttttcttcctccaccacagtgctgcacctaaagtgacccctttctcccgtctcgggtggatgagctgtcttctattggtggccatttctgccttctatttgttggacctcatcccacctaactttaattttcaaaaatggttgtgtgtgtatggatatataccaatgatgcatatatgtggttgtgtgtgtgtgtaccacagtggagtcagagaaacattctgcagagtcttatctttatgtgggttctgtcaggtcatgcactgagccgtgttaccagtcccatctaacctctttctgctgcatcctttggtcccctctttcctggaccatcctccccattgagagataaatactatacaattcctgtacctggaaacaaccacagacctttccccagccccaacaacccttctcttccaggcaccactctatttccttacttgacttagaggggacctcccccccaaatcctcaaaatggataacatgaagtcatgatttcagcgccctctctttctgtcctcctgagaactacttaaattaagatctcattccctccacttagctgaggctgcttgtattggggtcacaatgatctcttcctgctcaaagcaaaggcgaatgcttcatttgacacattttttcctatcccaggaccctgtcttgtttcctgaaataccaatattgctgtcagaatagtagtatccctgttggaataccagtttgcctgtcagaatacaagttttcctgccaggataccagtttccctgttatcgtacctcacaaactcttcctgactctatttcctttgtgtggagtcagtcttctcttcccagcctttaggttgaagcccccgatggcttagtcctctcggattcttctagaactcccctttattctccgcatgatgtcatcggttccatggcctcattgccagtagcttttcacattattgctttaatgtctcagaactcaattatctggctttcctgatttcttacacgcgttcgcgaccggccaggaaagacgcagcaaaccagaatcttctgcggcaaaactttattgcttacatcttcaggagcaagagtgcaagccccaagcccaaaaacgaaagcgaaaccccgtccctcttaaggagagttatccttcgcctaggacgtatcactccctgattggctgcagcccatggccgagttgtagtcacggggaaggcagagcacatggggtggagaactacctttggcacatgcgcagattatttgtttaccacttagaacacagctgtcagcgccatcttgtaacggcgaatgtgggggcggcttcccacagttcccccttttctattaataaaagcaataggccacccatattaatgagagtggagatagaggtcaaatccccagtgtgcaggtaaaggagccgtacacataacctccttccaggctcatcacctagaggggtcctggtctggtcccgtgttgtttttcctggaggaaggacacttgaacactcaaccttcttgaaagatgacatgtctccctagaataggctcatatatgccgcagagcccttctactgcagtgcttagccgtgcaactctctcgggctgctgaagcacactcactctatcccgtgcaatgagactagcctcgtggggtgcaagagctgaatggccagcgacctattgcttaagcatagataaccataaatcaggggaagcaccatgttctagtcctgcaagcgcctgggcaataaccaccttgtctctcctagtttgggccttaagcttacagaccaaccaaagaagcaacactaatccacagcaaagtgtatctccaaataatatcaatcccacccattctttaaagaaggaaaatgctgaggagatccaattgggtaatcctttggtcagggacaggtccaagcgcgtggagttgacctgaagtctcaattcccgaaggatctgttcaaattcagccgtccaattctgtaacatatactgagaaagactttttgacaaattagctgccctagtaaatttctcatactgaatggaagtaacacacaatcccggaaacttttgttcacatcccagctgagctatttgccataatacatctagttgtacctggacaagatctatgagttgattaaccagcatgagaccaccctgtatcatgacattagctgaggcctgtttatctatgactgtagtcactgaggctgacaaagtgttaatggtgtcagtcgtctggacctgtccagacagagccaaggctgtctgaatcaaggccaaacccagttcctagttagtggtaaaaaagcaggggaatacttgagcattatacatcaccggcattgggagtggaaatgtcgacattatcccccaacgctgctctctctttattattgacgccctggacatcaccaagacgagggacatcagtattcccttggtcagtctggatttttcgggtgagtctttctggtatccaaaatgggttgtcttcattctgtgggaaaacacaaatagctcccctgggtcttatcaaaataggatccgggtcataccatttattatcaaggacatttttccatttaaccatctcattgggcctatctggctctgaacaatgacgttcagccgcagtatggccatgagcatcaatatttaaaaaaattgagtgtaaagagtgccatagacacagacactcttggtactcggggtagagtctcgactcccctcttctgctttattagataggctttgagggtgcgatgcgcacgctcaacaataccctgtccttgagggttgtatggaagtccagtcaggtgggtcacgtccatctgacggcagaactgctggaatttttgagatgtataagctggtccattatcagtcttaaggagtttgggtttcccccaagcactccatgcctcaagacaatgttgaatcacatgtgaggctttttctccggttaacggagaagcaaacatgatgccagagcatgtgtcaatggacacatgtaaacattgatttctcccaaaggaggaaatatgcgtgacatccatttgtcagacctgtaatggcctgatgccacgagggtttacccctacatgaggagtagataaaatttgacaacaatctaaaggcattattaagtaatcagaatcatttccagtagaaccgatccctctggcagctctaggaataccagaggaagaaaaaacagccatgtaggcttggcaaaattattagttgagctattctgtccccttgtgatatagaaaagacaacttgaggacaagaacagagaacctgaagttcccctttataatcctgatctacaactccagggtggacaataagaccttgtaggctgcaagagcctgcctctgtctctctggccacaaaatctgagaaggactcctgaggtccctggacgatctttgttagttgtccagtggcttcacctgctcgggagagcgctttccaggccctaatagccgtggaggaaatttgggcataagctccccaatggtagtttgtttgatcagcagaataagctccctgacccgttaacaagtcaaaagtccaatctctctgctctggagtcaaagcagctgcgtttgctcgggcctgcgcttgtgcagcctcttgccatagagctctccattccatatatttgcccatactagggagtgcggcttttacaatcgtttgccagtcggcaggagttagtgccatgccggcaagcctgtctaactgcaccaaggtaaaattagcattggttccatatttacggaccgactcggcaagctctttaatctgcacatattctaccggagcgtggacacgcccaccctcggctccttcaaagaccggaaatgcctgttgtattttcctttgttcctctctgggaatgaatgagtctgcgcattgcctctctgcacattgtctctctgcgcagggctgacgcactacgcagggcgggggctccgcatagggcggaagtgcaccttgaagccgactgcccggaggccaagcagcaaactggccttcgccagccgcttttggcttttttcttgaccaattagctcgcattttatctggctgtcacttttctctctcataacgagctgcttcttcctcccagtctgtttcttcagaggagaattcgtcatctgattcagagctaccaagagctggctccttgagctcatctagtgatgagtataggctccttctcctagagacctccgctaattgatcttttttcttttcttttttcttttccttccttctaatctctccccaggtattcttacctgaccttaacttttcctcgggttcaagacccgtggaaaggcctgtatacttattttgtgtaccatatttcctctttgctcctactctctctccccgttttacttctgatagattgccctgaatttcatccagaattttcagccctaccttaaccgcttgataacatgtgaaaaggaacaaaagggcttctaacactagaaaaagttcaaggccaaacataccttgtaaagctatttcccactttacttctgatagactgtcttgaatttcgttagaaagttcaagaccagacttaccttgtaaagctatttcccactttacttctgatagactgtcttgaatttcgttagaaagttcaagaccagacttaccttgtaaagctgtactcactggtacccctgttccccagctgaagagttctgaattcatgcagttgaatccttctcaacagtctgttttacgggaacacttcattaccaccattccccagctgaagagttctgaatccacgctggatccttctcaacagtctgttttacgggaacacttcattaccgtgacccgcagttctggttccggaatgagggatcttccttgcgccggtgatggtaaccgtcctgggttttttcgtcccaggatttctcgtcccaggtctcgtcccgggtttcggcaccaactcttacatgcgttcgcgaccggccaggaaagacgcagcaaaccagaatcttctgcggcaaaactttattgcttacatcttcaggagcaagagtgcaagccccaagcccaaaaacgaaagcgaaaccccgtccctcttaaggagagttatccttcgcctaggacgtatcactccctgattggctgcagcccatggccgagttgtagtcacggggaaggcagagcacatggggtggagaactacctttggcacatgcgcagattatttgtttaccacttagaacacagctgtaggcgccatcttgtaacggcgaatgtgggggcggcttcccacactgattgactgtccacaggaagcaagctcactgtatccaaaaaaaaaaaaaaaaaaaaaccttgacagctctaaactacaaataaatcctagctttgaactatacactatgaccctttattagtaccaaaattgtcattgtattttttatcttgtattatagttattgctttattgtttttatgtcttgcctcattgaccacaatggcctccaggtggctgtgtgctttggctcttagccctaccctccagttcactgttcacagaggggtcagggccgtcttctaacatgtatattacatgacgatttcctgttcccgaccaccccagaggtagttcctaccttgtgtggcttaataatctaaagtctaattagagggtctccgaagcctcacttgatctagcctaaactttaacctcattttgttttgagataaatttctgtcagtccaggctggcttcaaactcattatgtagccaagggtgaccttgaatttctaatcctcgtgcctcctcctccacgcctccccctccccaatgtttaggattacaggcatagactgccgtccttggtttatgctgggcaggagatggaaaccagggctttgtgtgtgactgataagtacgctcttcctcagctgagctacatctccagctcgctaacctgatcttgaacttgacctggcatgttcttaactttaggactgtcatgctccctatgttttatttgctcttgaggtacatgggcaccctctcctacctcagaatcatgtcacctttcttcagctaggacactctcagatcaagtatttgaactctccacataccgaaaataatagtcttcgatctgctaattaaaaaaaaaaaaaccacacatatccaactctaatgtgtgtctctaatagagtgtcatcatcacactcatgaatgtagaacctaataatttttgttggatgaagaaactctttactgacttctgtgtcatgaaatccactgggtccttttgcgtcctgggtgttgtaagaagattcagggttgaaacctgtgagggatctagaacagattttggtacacgatattcatacagtagacactagctgtaggagtattggtattagcttatttaatctcttggcagcattttgtacatatggctattgcctcgaaacacagaacttctcatggcctctgggacagcacaccctcgtgagaacaggactgaggatgagggcttagaggtcaggaggtcacgtgatgaactccaggaaatctgactccggagaccaacaccagggtgcagatttgagttgattgccctgtccgggagcatcgacaatgtttgagccaatcccaagccttggctcctttttgctgtctcaccagtctgccaggagcagtctgtctgctttgagcagaaagagatcattgtgacttcaacacaagcagcctcgactaagtggagggaatgagatcttaatttaactagtttgagaacagaaaaagaggttgctggaatcatgacttttaaataattatgttaactattttgaagatttttggggggtcctcctctaagccaagtcttcctcctctccctcttcctccttttcctcattgaaattgagtctttctatcgagccctggttgttccattctggaactccctaggcagaccaggctaaccttgaactcacagagatctgcctgcctctggtcccgggtactgagattaaagtgtgtgccaagcacaggttcttttagttcattcttacttgctaatattaactctcagatcacacagtaatcatacgtatgcaatattacacgtgggtggggagaggagaagcagagagccaatactgatgcagagttactgtggtgattaagacattaaggaacccagttagaaagcctggggtggtggcacacacctttaaacccaaggcttcggagacagagatgggaggaggtccataagtctgaggccagcctgtcttaaataacaagagtagaaaagggacacggtttcagagttgaactgaactgcagaggtgaggtgctggtctgtggaagccatggaagcaaggactgcaggcctgtggaggctccaatccagacagatggacagacagacactacacatgctgtgtcagtaatggagatggtctgagtggagtcccgggacagtcaggaattctctgtctacttgtcatcggtgcacacgatggagtcccatgataggatgtggggttggtcaccattgcagttagatgtcctcttctatacgggctcaaaatatggtcctcttcttcagtctggactgtctttgaaaagttcccaagcctgttttcttctgttatggcttttatgtgtcccactcatgtgttcccaatgtactttgggaagtttacagccagtgcctcggtcctgtaagacgcacctgtcatcctgagcctcatggtcatgctgaacaggcagtatctgcctgtacagtgagatataaagccatctgcctttgccgctgcatccaagctggaaccaaagtctgtttgtaaactagttacccgggggcagcatacagcctgaaagccgccattttcacacagtacagagtaactgagaaccaggcacagcgtaatcataaccgacttcaagcacagtgggaagccctctcctggtgagccacatctcagatccccttctgtctttatcctcagatcaaactcaggtcgtcaagcttatgtcagataactatatctgatgagcacctcagcagatattttaatgttttattttgacatagagtcttgctacagtgtccagacatacgtttgatcttgtgattcttctgcctcagcctccctagtagctaggattataggtctatattagtaagcccagtaacaagataaatatttatattctcactctactctctctctcttaattccaactctcatattcaatagcctactggacatctccactcagatgggatattggtatctctattataaagaacattattactattattattttcaatcatgaattttgtgtgtactcgtgatgtagtatgcatgtatatgggcatgtgcatgccaaggcacacatgggtggtggcggtcagaaaacaactttgtggagttgcttggatccagctcacaccacagggcttgcatctggtgcatgagactccctgctgcgccatcttgccagctctagagtgtactgcctaatggaagtcttcctttccctcccaacccagttcttccttgggtgttttccatgtaagacaatagcatctgcttgctcgtgctaaaacagtttcctcttcttcccaggttccgtttttctttttctcactcacaaaaacaatcattcacagcacatgctaacacacacctgggcatggtaacacccacccgggctaggcttatttctcatctggatttctactttggcttccagaatcatcttcttatttttctcctcatgctctgaagtcccattgttaccggagttaaagaaggtatttaaaaacccaaatggcgtcctgttttctcagtctttcctgtggcttccaattgctctgagagtcaacctcacagctcctccagctcccgggccccgtaccccatttccccttcctccctacccctcctctccactcttcaccctgtgtagcttccttgtcctgcctcatgctctttcctgctaggatccttgtttgcccgggatcattcacagtcagtgtggtggtttgaatatgcttgatccagggagtggcactataagggggtgtggcctcgttggagtgggtgtggtcttgttggaggaagtgtgtcaccgtgggggtaggcttttggagagcttcttcctagctgcctaaggatgccagtcttctcctgtttgcctttggaataagatgtagacctctcagctccttgacttgcaccatgtctgcctggatgctgccatgcttccacccaatgaacactgtctgagcacctatttagaagatgctgtgttatctttgatgtgcaatgaagaataaggcatatatcaagattcagttcaaagtgttaaaacatataatgggttctatctaccatcaggtcacctaacaaccatagcaatgattagaactactgtattcacatagaggctctgggatgtgggtgcgtgagtataatatagcaataacatacccttagcataaaaggaaagagggctggagtgcctcacgggacagtttcttcacttttctgagttagcagatgacaataacctcctcttaaacagaagaaaagctaagaaaaaaaaaagcacattcaaaaagtgttccttaaagtcacttacctgaaacaatggacagagaccacttagaatgcacatagagcagggattctcaacctgagggtcgcgacccctttgggatcagatgactctctcacaggggtagcataccagataacctgcacatcggataattacattacaattcacaacaatagcaacattagagttatgaagtagcaatgaaatagttttatgattgggggttcaccacaacacgaggaactgtaatcaagggtcacagcataaggcaggttgagaactgctgtcctagagtattcagtgtggatttaggggagtactttaaatgagacctcagaagagtatagtcggaagtcatagtgagtgaaatcttcctccttctctcagtgccagggatcaaacccacaacggggctgtatcctcatgtccttagttctatagggcagcattgaccatgtaagtcatgctggcctttgactccagagccttctgtttgtgcctcctaagtgctgggattacaggcgtgcactaccacaccctgacaagaattgtctaaatttaaaacactttgaggccagccacatggctcaacagataaaagacaccaccagatctgacaacctaaattcagtggtagacggaaccaactccagtcagcagatggtttgttttagtacacacacacacacacacacacacacacacacacacacacacacagtgtaaatgcaattttacaacttttaaaacctagtttgaaatctgtaagactttctcagatacaagggctagagtcacataaaaagaagtacacatctcagccccggcctttcccaactcctctctgaccttttactgggaactgctagtttgcatatcttcatagaaacacaagaaaattctgtgcaagaacaagcatgatttcccatttcttcctccacagaagcacagtgcacgatcctgctgcattctttcttccactggacaatatgcatatctatctgccaggcacagtggcacatgcctttaagtccagcactcacgaggcagaggcaggcagatctctgtatttgaggccagcctggtctacatagtgagttctaggacagccagagctacatagtgagaccccatcaaacacaaaacacaagacaaaacaagcaaaacaaaagcatgtcatatctcattatctaaatccctcactgcttccaggaccttgctgaaacaatacaatagagacctgtaccgaagccatttggtgcagctctagagcttccagaagattgctgcagagtgcaattagctgtcaagaaaatgtgccacaaacatacctgtctaagcattttattgctgcaatgaaacaccatgaccaaaaagcaagttggggaggaaagggttgactcagcttacactttctacattgctgttcatcactgaagaaagtcaggactggaactcaaatggagcaggagctgatgcagaggccatggaggagtgctgcttactggcttgctcctcatggcttgctcagctctaccaggaccatcagcgcagggatggcaccacccacaatagactaagcccttgtccactgatcattaattgagagaatgccttatagctggatctggaggcatttcctcaaatgaggctccttcctctctgatgactctagctgtgtcaagatgacacataaacccagccagtccaatgcccaaaggaggcaatgcttttactgtggttcctcttcccaggtgactctaggtttgtgtccagttgacagctgagccaattgtgagcatggacttatttatatttccaccaatcatgtgttatgtcttccactcatttgaaattgcttatatgaatacacacaggagtgcaccaccaagagatgtatctgtcttaaaaattaacaatccatttgagggaggtaatcgctagtggaggaagaaggaaaataaacaaaacaaaagaagctatagtgaaggcccagcataacgtcttctggaacattctaccactacaagcacatacactagcttttgaaaacacagaactcccctctgttcctggcacttagcacttttcttggtcgagttcttccttgtcttgccctccctcattggtatggacttcttagaaggcaggcagggccaggtgaaagtttcttccatgttgacatttcatcttcattaccttacccgatttatccctaggaaggactgggtcccaagtactcaagggcctggaagcctccctccagaaggtggcagtcttgtccaccaatgactcagggtcccacacaccatcagcctgtttgctaggctgtagaggctgtgctaaaagcaatggggtttggttctatggagtaaaactgaaaacctggtaccgctctgatgctctctgggaggaagaagtgcgtgctcggccatcttgttccagatccttcagctgcaccttgctagatcccatagaggagaagaagcaagatcccaggtgactctgggtttgagggcttagtctattgtgggtggtgccctccctgcgctgatggtcctgggttctataagaaggtagaagtcagcagtgttggaggtcatctgacctaagcacaagtcagtcccacgcagtccttcctccttgccgttttcagccaccctggccccatggtgttgctgtctctatgatccatttcctccacagggcttccagacttcctctcctgtattgttcccttcgaattcatcttcttccacatcagcaggtatctggcacctccttcttattcacacgttctccacccccaagccccaatttaagtatccagtcctctaaaaggtgactctcaaactattctccctaaagcaggcaacgtcctctgctcacccagtacatcataggcattcatctctaccctggacctaattactcgactcttgtctgtcttcctctctattgtgttaagctacatgaagacaggttggggattttagactcttgggtttttttttctactctaaagcttgcaacagttggatgaagggagtcttctatatgagtgcttctgtcatcctctagattcagttagtagctactgagctcaaggaaccggtgtccatggagtgttctaaatatttgacagcatttcgtcataccttcaagacaacccgttagaagaagcactttctatgtgcccacgttacagatgagctaattggaacacagaagtgtcaattaacatgaacaaccagaggtcatgcacacagtaacagcagatatttgagcagggtggtaagaccccatagccttctctttatcgttaccctattctcttcctcactccatggggaaggcctggtataagtgcctaggagtgacctaaggttaaagatgacagaggatgaacagaaagagcatggccaggtgcctgatggtacgtgctcagtgttatggttagtgatggtgagtcacgcctaatgcttccttacagaagtgagacttctgtttgactgtgtggtataaggaatagcaagttgagcagagtattttcttttttcttttttaaacagtagtatttttaaaatttttttgtttattaggtattttcttcatttacatttcaaatgctatcccaaagtctcccatgcccctccccccgactcccacttcttggccctgacgttcccctgtactgaggcatataaagtttgcaagaccaaggggcctctcttcccaatgatggccgactaggccatcttctgatacatatgcagctagagtcaagagctccaggggtactggttagttcatattgttgttccacctataggactgcagatccttttagatccttgggtactttctctagctcctccattgggggccccgtgttccatccaatagctgactgtgagcatccacttctgtgtttgccaggcaccggcatagcctcacaagagacagctatatcagggtcctttcagcaaaatcttgctggcgtatgcaatggtgtcagcatttggaggctgattatgggatggatcccagtctctagatggtccatccttttgtctcagctccaaactgaccctttcatacagttcctcatgtggtgaaccccaaccataaaattactctcattgctacttcataactgtaattttgttacctttatgaatcataatgaaaatatctgatgtgcaggatatctgatatgctatccctgtaaaagggccattctactctagggatcaagatccacaagctgggaactgctgctctacagagtccagacaagtgatgtgggattctacttaatcccaaccagtccctctactccccctctgtctgtctgtctctgtctctccctccttcctctcctcctcctctttcttcttcttcttcttcttcttcttcttcttcttcttcttcttcttcttcttcttcttcttcttcttcttcttcttctcttccccccccccctctctctctctctctctctctctctctctccctctctccctctctccctctccatttttggtttgcagatgaggaatcttgggaccagctttcaaagcctgtacaaacacttgcattgaccaattggaccaggcaggactggccttgtgtgggagaaagccaggagaagtgaaacatttcagaggcagggagtcccactgtatttgtgctgcaggtcggtaagcaagaggacagactggatgggtgaagtcttccctgctgtccctaaagaaaccctgctgcccttgagtcatggggctccagcttgagcattcagttacgaggagaaagttggatattgtgggggagagcactagacctttagtgtttataatttgttatatatacccttagtgtttaaaatttgtaatatatatatatatatatatatacatatatatgcgtgtgtatatatctctatatctctttagtatttataatttattatatatatacatatatatatagtttttgagacagagcttctctgtgtagccctgactatccttgaactaactcactctgtagaccaggctggcctcaaactcagagatctgtctatctctgcctcccaaggactgggattaccacctctggactatttatttatttatttatttatttaggtttttcgagacagattttctcatttagccctgaatgctctggagctcactctagtttcaaactcacaaagacctgcctgcctctgcctcctgagtgctgggattaaaggcacgcaccagcactgcctggcttggtttgctacttaattgttgacttatttactttgttcttggtggtgttttgttttttaagatagtcttactacaaaactcaaactgagctcacactgaaacttctcctgccccagcctctcaagtgctggctttacagtgtactagggataccacagctgacctatttgatttatgactcaaatgagaacctgcagggagcctgtgttttaatacagttgtttctgctgtacacatcactgctaaggtctgttgcctatttaaatatgtaagcttttagagaaaaacacaataggcaaatgtgcattcataattgtctttagctgtccacatgagactaaagtaacacattacaataagtgacatcattagaattatttttctttttctgcttttttaaaaaaacccatccccagccacaggtttccttgtttgagattaacttttgaagcatccacacactcatgcagtatgtgatactcatgttcacccgctactgtctcctgccatgaggcacatgagctctgtgagtttagggacttatgagccctgtttcatctctttcctaacttcatgtcctatttttcaaaattgttattatcaatgatccagagtccaatttgctcatgcctgctggggcctgagtaatctaccagcttccagaccccgaagtagagtgactcccactaaatcaacttctagtgtctcctcaacaggggtggggtttggggctcccccaccccaccccccgtccatgatggaatggtgactggcttgatgtgttggtctgtgcccatacccacagctgctgagcggctgtgtgaaacagctctgttctatccagaagccaacaaccggctctctaccctgactgctcttacattcttcctggtgttggataaaccagtctacagctgttcagttacttctatttgtccctttgaccagtttagaatcttagttttagcatctacctaccacaaaaagaagctcctggaaccagtatgaccatttaacaaaacaatggtaggttccccacgtgcctatggtcacctgagctatgggcttttgaccaagtttatagtcccaagtgtgaagtaattcctctagaacaggcctcatatcccttctcagagcggctggctacccccataaccatcgggccactgtggcactagtaggcatgtatttcctggcatcttggaactgtatgaaaatatttatttctagtattttatttaaaatgtttttgttccgatctttatttgtgtgacatgcatagttaacatcactagaatcactctgggacactgaacaaatttttcaggttttgttttgttttgttttttaagaaatctttaaatacacaaaatagagtgttatagtaataataaaaaaagccaggcagtggtggcgcacgcctttaatcccagcacttgggaggcagagacaggcagatttctgagttcaagaccagcctgatctactgagtgagttccaggacagctagggttatacagagaaaccctgtctcaaaaaaccaaataaataaataaataaataaataaataaataaaatataataataataataataataataataataaaaataaaaacttgtgtatccatcatctagtttcaacaataagtttttggaatcaagtctttttgtttgtttgtttgtttgttttacttttgttctttcaagatgggtttctgctgggcagtggtggcacacgcctttaatcccagcacttgggaggcagaggcaggtagatttctgagttccaggacagccagggctacatggagaaaccctgtctcaaaaaaaccaaaaatccaaaaacaaacactccccccccgaaaaaaaaaaaaacaaaaaacaaaatcaagatgggtttctctgtgtagcccttgttgtcctggaactctctaagtagaccaggctggcctcgaattcccagaggtccacctgcagagcgctgggattaaaggcctcactattgccctacttgcaatcctgtttaatttaggcattttcttcaatgcctcttccaaatttggggggcatcctgcagggcaaatttgttttagggaaatttatagacaccatggcattttgcccataaatacctcgaattgctaaggatttaaaacttcacaataactatgccattactataaccaaatttagttatttttcaaaaacccacaataaacagttaagctccctaatcacctcaaagctgcatctcttttagaaagtcattcatggtgcatgctctaattcatggtgcatgctctaattgcagtacttaaagagacagagtcattcatgttgcatgctctaattgcagtacttaaagagacagagacaggggcagaaggatcacaaagtcattcatggtgcatgctctaattcatggtgcatgctctaattcatggtgcatgctctaattgcagtacttaaagagacagagtcattcatgttgcatgctctaattgcagtacttaaagagacagagacaggggcagaaggatcacaaatttaaggctaatctgggctagttagttaggtaatactaggctagactagactgtatataaaaatggtattaaattatttttatcctttaattgctccaattaggacacagggccacacatttggggactattactagcactcactgctctgtctttttgacacattgtttcttcactagaaatatttgctgaaatagcccactctttgcatgttttgtagaatcttaacttgtgctccccgctgccttactttgtgcacaccacccttttagattgaggattgcttcagtttagagcaaattcttttcgtcgctgtgtgcttccgagaacatcacacttgatctctagctctcctactagtggggcatttagactggatcaggagacattgccgttgtccctcctttatttcccccaatggttgtagcgccaatctttttcattgtttgcatcccattgggccacaaggagctctgcgcttcatgctctccctggaaatcgttcgtgtgacaactgaattctcttttttcttcattctacaagcttatgccctttattttgctgaatgttgatttaaaaaaaataaaataaaatttaagccaagtgaagtagcacatgcctttaatcccagcactctggaaacaagaggcagatgggtctctgtgagttccagtcattttctaaatctgttttaaattttttctcccatttttaaatcatgattttgtaggggagtacactgtaaccatcctgttcttgcatttattcaagctaaccaaatttccttgatggttgtttattgtcatttagaaagtgatgagaagatggcctagtcagccatcattgggaagagaggccccttggtcttgcaaactttatatgccctagtacaggggaacaccagggccaagaagtgggagtgggtgggtaggagagctgggcgggcgggggtggtggtatgggagactttcgggatagcatttgaaatgtaaatgaagaaaatacctaaaaaaatattgggaaaaaaaaagagaaagtgatgaataggttctttctgggactcctacgcaagaaaactctttttacaaatacattaggaatacattaacaatgtcccctggtggtacctagctgggaacgtccttagtgttctgagtttaatctcacttcccgaaccacctcacgagtaacttcttggagctggagagatgactcatgctcttccagaggacaggagttaggaccccagagcccagcacccaagccagcaggttctcaactcacttgctctgggcaccccacgcccacttctggcctcgttaggcatgtacacactcacttgccccatacagattttatatatatacttttaaaaagaaggaacatagaaattctgttcacctttccatggtcaacagtactttaatctgtgccctgtgtgacacctttaagatctcataggacaaattttatgatgtcagtatgtcaatacttgaccaacagaaggcgctgcctaaacaagccccgccttgctcccacctcctcccttccttgctaccaaaacctcccgcccctgacccccgaccctgaggcagcaaccaacctgcgatctgtgcgccctgagatcgcgaagcctcatcacctgcagcttctggaggcccatggccaggcgcctcggatgttcaacagtgccagccttctccataagaggatccttaccaaacagtgccagcgcatctcagacaaggggaaagtcagcgcaccagaggccacggagcctctcctgtgtgcatggaaggcaaaaatagaagaccaagacgtcattcacccagacctgctcagcaaagtccacaagccggtacaacccttgaaccctcctcccgatgtttgaacttcgatgatgtatgagatatgggcgagcatgcaaacgcgaggagttagggcaaggagtgggctgtatgatcaaaatacagtgtatacatgtacataattctcaaagaactagtaacatattatgaaaaaaatctgtatgaaagaataaaaacaaaagataaagctggtgaggctcttgaagccctccaaaagtcacccccattttaacgcaatagctcccctcttgtccatagggaagacattctaagacattctccaaatgcccgagaacgcccattgtccccaactgatgtacagtatggtttttaaaatgtagaatacctatgatgaagcttgacttaaataaattagatgtagtatgagatttaaacgggagtctttctgaacaattgtaacatgttataatgaaaggaagttgtttaaaacgtataagttgccaacttctagaagtttctatttaatatttccaggcttcagttgactagaaaccaccaaaaacgaaatcaggaataaaggagctctctgtgtgaaggaaagctggtgagccggcgcttgcagggcagaacgaggcatgtgacactgtgctggccttttccgtgctttctccggttctgttttacttcttttcttctcccatgagtgtttacctccctccttgaattaattgttaaattaaatttccctgtgtgtattcatataagcaacctcaaatgggtggaaaacatatacacacaagtcgatgggaatagaaagaagggcgtggtcacagttcggtttacagtgcattgtttttttaatttctggaaacttaaacatctccacttacacattttggaaatgaattgtggcttccatttgctggatatttactgtttgggcaccacgaagctctatatgcactcggtcttgtttaactttgacttaccctgtagactcatttcaccaagttaacagagagctggagtccacaggctcaaggtcagagcctagagccaggatttggtttcagtcagtctgacttcagagccatcgctcttagccgtaacaaaaccttgtaagaacccccaaatctacctcctttaaaaacacctgtgtcccatctctagagattgcgatttgattgatctgagatgtgggctgagacccaggatttctaaatgattgccaggtgagtctgatccgcagaccacgtcggaaaagatattgcgctgttttgtttgggacactgcctaccactggccactgcagagctattacatcctgccaggttatgaggcaacctcaagggcgtcctctatgaaaaagtgaagctcactgagagacacagcgtgaacgagtaacggttttgttatttgttcctattaacggtatctacagataatccattggatggattcagcattaaactaacatagacctgtgtatctgaagctgagagccagttagtagcatagggaaagcccacgggataaaagccacagcttccgcggctggcagctccacaacagtgtcgtaaagtactcgctccctttccttaggtcagaatgagcctagccttagaaagaacaactagaaatgctggagtgccagggcatgcctggacctttaggggaatggtacgggctgggacacagcgtcagatgaaggtcaaagactgacggttcctggcctgataatctgactatttgtgctgtaataagtgctggtttccttcctttttctattttgtgctccaataagcactggtttcttttccctcaggctcaagaacctttcactgaccagacaagaggcttggaactctaactcttcatgaaccagagggaaaacaaaggaaaaaaaatcatttatacaggcaacacatacatatgtacacacacccatgcacaggccaactgcctgtctcatcaactccaaaagtgttcatgtatacttacatacatgcacacagacctacacatatatgtatgtgtatacatacagatagacaaacacacatatacatatatacatttggtggatggggctgagccccaaatgccacactttcattcttctttctgtttttttttttttttacagcttcttagacaaaagttctccagaaaattactcatagataaaatgttacacaaagggggagctacagaaggatgtcagtagtaagttcaaagctatagttcattctgtaagctcattatcagttcaaagccacactttcccatggccttgccttatcatagtgcacacctgtggcttcatccttggatctaacctagaatgaatggttttttttttcttgatcacaaatttatcccaagtctatttctcattttagtgtaattgtgaaagctcattttattccttattatgcagccctttcttaccattctgtgaggagtgggcacattccattcttgattctaactttgttatatctttctgggaaaacaacaaaacccacctcttaaaattttcttcctaaaattattttaatcaaattaggaattctataaaatcattaattcatctaaacagcgttaattcaggaacgttcatctttatgttgatctgcaggaaatctgccccactgggtggggtgatgcccaggaaacagtagattatgtaatagtgacaggaaaaggcatatcagccgcaagaagcaatcttcggtgtcttgggaccttgcctttcagagctcacccatcataggccttgcacatgggccacctccaggaaagccacctgctagccttagcctctcctagatggcttctgacactctcatctttctagtttaccacaggtctcttccatcaggctgccacctccttgagaggacaggcactttgatctctgttctctccacatctgtcatacctgcacgtaagagttaaggcagccattggctggagttttcctctttcacagtgatctaatagagcctttggtacactaaagttgtaactagtaatttaaattaccactcatatatacaaggtgctttacatgcatgcacacacatcaatgagttatctattatctatcatctatctatgtatctatgtatctgtctgtctgtctgacatatctttgatttttacccatatcaaattcacacagatctttacgtagatttttagacagatttattctcctccaatctgaaagagggaaaatgaatctcacagaacttaatttgattgcccaagatcatgtagttgaaaacaccgacaaagctggggttgaaacagtatctcccatatgccagcatatacctgctctcccttttggaaaacactgcagagcgcaaactgtgttctctgagcctttagatgtggttgaaagctcctgcaaagagactctgtctggaaaagactgtcattttgatgcccattttgacaggtctccggagatggtgaccttataattgaccgcatttttctaccaaaaccctgaacttctatgcatgcattttcatttacttggttcctggtttacagatctctagtttaccagtttctctctgtcaaagacaccacactgagtctttttttttttttttcatacatctttgcccacatttggaacgatttcctcagggtacatttctagaaatggaatcggtcacgatgcatgaagactctgctgacccacaatcctagcttacccttcatagcgcactaatttaaaactggtgccctctgtgcatgggatgcgcatctcactcacctccagccaagacattttactaatttgatagctttaaaaaaaatctcactcttcatcttcattgttttgattataagtaagctcgatttaaaaaaaaatttttttttgccttttgtggattttcatatttgaatttgactcatatccttaagtcttggtgcatgtttcagtatgtttccagttctgtccttttgtagtcttcaaatatctaacattggcaagcatttatcctgtttgctgtccgatagttattgactgttttgtttcttctatagatttttgttttacacgcagagttaaaaaaaaaaacccaaaacaactgaagttagcagcatgcaaagcaatagatcacagtccagcatttgtgacatctttgttgttgatcttcctccccaatccttctcccccaaatccattttcctgtcagactctgtactgataatatagtcaattaccctctttatccccttccttaagacctttttttgccttctatggttccctctcataattttatggcaaatcccacagccaaacacatacataaaaattaaaattttagtatatgcatataagaaaaaaagtggtctttatcctcatgagcatataagttgttttgcttagtacaattctgatttcattcattttcctgcaaatatcatattttatttttctttacatccaaataatattctattggacacacataagttttgggttttaaatattttaatctacttggtcaactttaaccctagaaaattaaaatccagttattaattcattttttttccggcccagctttaaaaaacatgaaccccttgacctgtgtttggtttattttagtacacggcatgatgtatttaactccaatattatttctccaatcgttacttttgtgatctcttttgatttgtgatgttatcttgcatcttttattcctgttgaatctaattttcgcttttattttcttttagCACACCCAGTTACCCGTGACCTTGTAAAGAAATGgtaagaatgtgaggataatagcactctcatacctgaactggagaccagagaaggcagatgctcgactcctggagcagacgccagtcttggggcctctggggagattccttgctttcccttttttgtatcacagttccaatgggaagaaggaagaagagctggggaaatgtagcttagtcgtagtgttcccttaaaaccaatccaccaccaaagtaaaaaaaaataatcgcacacgaaagtaaggaaggggctggagagatggctcaaaacttaagagcactggctgctatttcacagaacccaggttcgatcccagcacctacatggcagctcacaaccatctgtaactccaggtccaagggatctgacaactgccgtcaccatatgcacagggcgcatagacgtacaagcaggcaaaacattcatatacataatattttaaaagtaaataaaactaatcagagaagaagaaagacccagcaaggagcggctgggacaccgtggttggcacatttcatactagacctgccctttcttgtgtcttagattgcatgaaactgcaggtgagtagatcccagtgctccctgctcctaactaaggcacaggaggcagcggaataaacaacctccagcttgttctccagttagatggctcaggtttctagtgttcatctttgggagttactacacttacccattgcctcttcccacttcccagaagtgcatcccattagttagttctgaagtttctgtgtacagtcccttcactgcaagtgtcaccaagccacctacaactggatatgacacttgtgctccctgtcctgttaagttacccagagtttgtttctagagccagcaggccctttcctttgttgcatattcatgactttattgtgtatatgtaatacgtagtatatattattagaagtaacacctctttctgattcgttcttcaagacagagtttctgtgtgtagcccctggctgtcttggaactcagggatccaccagcctctgtctcccaagagctgggattaaaggtgtgtgtcaccacctcccatctggaagtaagacttttttggtccacaatagttgagcaacttggtatctctcaggacaattttttctttaaagtatcctttactcttataccatgtctttattcttctcccccaccccttttattttgagacagtgtctcacaatatagccctggatggcctgaaactcgaacactagatccccccccccccatgctggattacacaatatgctttgatcatatccaccaccagcgtctccacctcttcccctataacgtcccaccttcacatcctctccaatcagtggtacctgctagagtgaagactgatattgaaggtttgatctagtgaatatcaccatagctgccgcaagttcatcagtgaaacggccaagttgtatccagagaagagtaccggaggccatgtgtggaggcaggggacatggataccagtgcatctggtggctacgatggggatggtagaaagggtctggaagtttgtttatttttttcattatatgcatgtatcattatgcgaatgtgagtacaggttccctcggaggctcaggctctctcgagctgaattccctgaacctggagttacagggagttgtgaaccacccagcctagatgctggtaactgaactcgggtactcagcaagaacggggcacactcttaaccacttccccgagccatctcttcagaccccctctcagcagcctaagacaccccagtatgcactgccccacttacctctccccagataaaatgtctttgactaggagtcgtctgttgtaaaaatatttcttaagcacgctctgaattaactggcttgtatttgttagTTTTTATTCTAGGAAAAGAGTTCAAGATCTTTCTAAACCGAAAAAGCAATGGGGAACTCCGGACAGgtaaggcaatattacacggccgtgtttgcagtgactgtgttggcttcatcgaccacataagcatctcaggtgtagccactatctcttcttaactgggttcactttgccaatattgttaacccaagaggactcaagacatgaaaagctaaccgttgtcagtggtctccaaatttgtctgcaaattaggagcatgtagggagctttgatactgagtgaagactactggatcccatacccagaaatcagattaaattagtttgggggtgttcagaagctcccaggatgcttctgataaacagagttttgagaaacactgccccaggtgcgactctgcactcccttgaaactcctgtgtccatcctacaagtccacctcggcagcctcttggcatactcttcatttagactcggagccttcccctaggatgttctctgggtctccagcagcccagaccacagtctttcacacttgactaaaggacttccttttttcctctctggctcccgagtgaagcccctgcatgttatttagagaagtcttagatgtacagaaaaattgcgtctagttactcctctcctccaatcttccctgctagtcattaagtgttaatgtagttacattgttaatagtgtggttaactgctacaattgagaagtcagcattcatacagtcctagagtttactttttattgtcctatggttctttggggtttggcaaacaatggatacagaatagctcactgccctaaaacccactctgtcctttgttgatttcctcccttcccactctctgaatccagggcagccttccatttgctttctgcttctacagttttgccttctctggcatgtcatatagttggaatcttgaggtacaactccacgggggcctgtttgacttggcaaaaggcactcttggcttctccatgtatgtcgatgttttaaaatctcatttccttttaacatatccccacgaacccagtaacactcctttgtatggaaacctcaggttatcaatggacctatatgaagggttggtgctaatatttagcaattatgaacaaagctgttataaggtttatgtacaggttttggtgttttttaacttcagctgggtaagtatctgggattcaagcatagttattgaatcagatggtaagtttatatttaacattgaaagggaacataggagtctcttccagtgtgtctggattgttttctgtcctcattgtccacagattcaagtccctattgtctctcatatttctgtcagcttttagtattctcggcgttttagcttttagccattctaagaggcatgtaaccttagctcactgtattaagtgcagttcccgtacgacaaggtgttgaacatgttttacagccaccttcgcatagttcctttgatgtggtatctgcttagaactcttgacaaatttttggtagtgggtttttgttgttgtttttggtggtagtggtggtgggcttgtttgtttgtttgtttgtttgtttgttttgagatagggtttctttatgtagcgttggttgtcctagaactaactcgatagaccaggctggcctcgaactcacagagattgttgacaagtttttattggagttgttgtcttcttacttaatctcaagtgttcttcgtacttcctgggaaccagttctttatcaggtaaatactgtctttaagtttttgtctttttgtcctggtagtggcatctttcaccagagcaaatgctttgatttcaactcaactcatctttttctctgttatgaattctgttacctacagacttaattaacaaacttaagacctcttggattttctcttactatttagagacagggtttcaagtatcccaggttgccttccaatactctgtgtagcccaggatgatccagaggtcctgatcctcctgccttctactccgaggaaaacctgcctagttcaggaggtgatggtccccattccccatcaccaccctcgcaggctgtgagctttgctcctggctgtctacaccttttgcttcagaccgtggcactttctcaggagaaacctgtgctgatttctcctttcttcttcagcctggaacagcaggcatacctgttgcacagggctagtgggactaagtgttataggtgtctttaaaccactcataatggggcctggcacacacagtaaatgttccacaaagggttgcaattaacattattctgttaccctttcattttatgaccacctgatgcagtttcacccaaaaagggagcactgtgtggatgttggtgtgcccaacctgactacaaattatactgctaatttcaaaatggcaaaactgacctgtcttatctgtaataggttcattttaacctattaattttatttaatttaaccattaaatttatagtaattatatcctctcccttccctgtgtgtgtgtgtgtgtgtgtgtgccagaggacactttggggactcagtttgttcctttcactgtgggatccggggttccaactcaggttgccagagttgtacagcaagggcctctttaccagctgagccatctcactgacccaaggttaccatttgctcttaaacacagtagacaaagctatcttaatccatttttgttttagtgttcattgcttatttcttactggtgtgtggaaactataagattctatgagagataaggatggagggatggctcagcaggtgagggtgcttactgccaaagctgacaacctgagtttgatgcccaggtccaatgtggcagaaaaagagaaacaacccttgtggttgcccttactttcacattgtcatgtgtgttagcactcaaaaaaattatatattacattttatatattacatattgtatactgtgtactgtatattgtatattatatctattatataatatatattatatatgtaaaaccaattataaaagagagagaatgttctcgaaggcaaatctatacaggtgttaggagccatctttgagttgcttgtcagcaggattttatttaaatccatattctacttttctgcttcgttaacagGAGGCTGTTTTGGGGAAATCAAGATCCCATTCGCCCTGTTTCTGAGGCTGCTTTGAAAGCTAAGCTATCCAAGAGAATTGAGGACCTTGCTCAGCCCAGGCTGGTCTCCCGACATTATGTCCCTAACAGgttggtgctggcaaaccgtcagggtgcttcatcaggactccgcaaggaaaacaaacttagagcccgactctctcgccagctgtaaactgttgaacccggaatccaaacttactgtgctatagggtggtttcttgtctcacgctgtaagaaatagcgaattaatcttttctattaaatactataaaaacttttatttaggacaaggaattaagatcttttttgcctctcccatcttataagacttgcaaatattttaatcctactacctggtaaaactccagtttactcagagtgattccttccccttcctccattgtctgtgcatctgtactttcctgatcagacaacttaatgagactgtgaggtcggaccccagccaatggggaaaagacacagacatcacattagaataaaaatcaaatgcacttcctgcctcggtgtgtttgtgcttcctgggcacttcctgtctggcagttccttcctgggcacacccctttgagcaagagtaaagttgccttgttggacacttcagttggaatagtggtcttcctcctcctcctccttctcctcctccctcctcttccttcttggtttttcgagacagggattctctgtatagccctggctttcctggaactcact	ATGGAGGAAGGAGACTTCTCAGGTTCATCCGTGCGATCCGAGGTGACGGATGGGCGGAACACCACGACCACGACAGAAACACGCACAACCTCTGAACTCCAACCGAAGCCCCTTGTGCTCAGGCTCCTGGAGGTGCAGAATGGTGACGAGGCCGAAGCGGTTGGGGAGGAAGGACAAGAAGAGGACTACGAAGGGTCCAAGACTCACAAATCCCATGAGGTCTCCGCATCCTTCAGATCCCACAACTCCAGCGATCCTCCCCAGTCCCGCAAGGCCAGTGATTCCCTCCGGTCTCGCAAGGGCATTGAGCCCCTGGAGCCCCGCAAGACCAGTGATTCCTTCCGGTCCCTAATGGGCAGTGATCCCCTTCAGTCATCCGAGCGCCAGGAGGATGGAAAAGATGATTTGTTTCCCAACGCAGTGATTATGACCTCCCCATCTTTGATAGCCAGATACCTACCACGGCTCCAGCTGGCTTCTCTGAGAGCACACCCAGTTACCCGTGACCTTGTAAAGAAATGTTTTTATTCTAGGAAAAGAGTTCAAGATCTTTCTAAACCGAAAAAGCAATGGGGAACTCCGGACAGGAGGCTGTTTTGGGGAAATCAAGATCCCATTCGCCCTGTTTCTGAGGCTGCTTTGAAAGCTAAGCTATCCAAGAGAATTGAGGACCTTGCTCAGCCCAGGCTGGTCTCCCGACATTATGTCCCTAACAGAATTCAATATTACTACAGCTGCGGAAGAGAGTCTGTTATCTGGGAGATCTCTCCTCCTGCGCTGGTTACCCGGCCTTCCAAACGGATCCAGAAGCTGGCCAAACCCAACAAATTCAAAGCACAGAGTCTGATAAAGAGAGAAACCGTACCAGGCACCACTCGTTACTCTGATCCTTCTCCCCGGATTCTGCGACTCTCCATCGCCAAAGGCACCAATCCCAGCTACCTTCCTCCAAAGACCTTGGAAACCAAGATTTCCTTCTCTACCCTGAGTGCTGTTGCAACTCCAAGGATTGTAGACCTTGCCCACCCAAGGATTAAGATAGAGGGCCTATGCTATGAAAGAGAAAGGAGTGAATTGCCCATCCGTCCCGTAGCCCCTGCTGCCCTACTTGCTAATCCTAGTAAAAGAACGATATTTCTAGCAAAGTCCAAGCGTGTTCATGAAGACTATCTCCCTATCCGAGATGCTCGGTGGCCTGTATCTTACGCTGCGACTCATTCTCAGGTGTCTGAGAGAGTCCAGGAGTTAGCTAATCCACACACAAGGGGTCCAGCGAACCTTGTATACTACGACCCAAACGTCTTTAAAGTCAAGCCTTCTGCTTTAAAAGCACACTGTTCCGACAGGGTCAAGGAGCTGGCGGAACCCATTGTGCGT	Pass
14973	Q9DA21	SMCO2_MOUSE	10090	MMSLQLGTAGKERQLAEKSRDLQNVSMTEGSEEVSEMDHISDRPDEKDKPSENLQTDSLYKMDTEKWDGLEQESEHSQDPPSKPDEQEVTLVCEGPQVSQLSPSTDESTPIPESLTHKLNYWHAKMGLQMKELGADHGDWLERINNIIQNINNTESTVKSLLTEVISLENQSKNLEDSDQEADIEEKITEIRRQLKEVNIKLTQVDACEEARELKEKLVEQIESFHKEMNVLNSKLEMYYTQGSDADSHNSEDVDTEQEEPLVPEASPSLSASPTPPCSAVWKNALKLFVIVYVVTITGLSCYILFVDATFLFERVLPSVLGHRTMWDLREMMAPFLNLEAEDLLPS	6	146754097	146772840	FALSE	CM000999.3	GRCm39	ENSMUSG00000030292	ENSMUST00000032433	ENSMUSP00000032433	ENSMUSE00001260977,ENSMUSE00000197172,ENSMUSE00000277829,ENSMUSE00000197173,ENSMUSE00000197163,ENSMUSE00000197164,ENSMUSE00000197167,ENSMUSE00000197171,ENSMUSE00000688574	1,32,68,110,160,186,205,224,282	32,67,110,160,185,204,223,282,347	146754097,146757543,146760347,146761412,146763174,146765556,146768235,146769587,146772645	146754191,146757648,146760474,146761561,146763249,146765612,146768291,146769762,146772840	cctttattttagtcctcattgcttccaggattctctgctctctagtgagctcacctggccaaagggaagggcagggatcacacacagctgctggtggtgttgattgagcctttagaggttcaacctgggagtggggactggagaagccgctgagcttgattaagagcacttactgctctggcaaaggattccgtttcagttcaaggtcttttatacaaactttttttgttttctgaagttttctctgattagccctggctcctggacctcactatatacagtttattgttattttgaggttcaatttagaaatatttctctaaatcctaaagaatctgtatgatacccactttgattttaataactgcagttctaggaaagtagcctgagcagctaggggcccaagggccattttaatgagaatgtattacatcattgtatcgttaatgtattatactagtgaggagttagaaatgacacagttgtcagcaatgggaaacacatgggaggtctaaagacagagagcgataggacaagccatcttagtggtgaatgcttacatctggatgtctctggagaccatttctggttatttaaccctgaaatactagtggctttatactttgctttctagttttttgcaacgtgcatgttatataaccagaaataacttacaaacatggagagttctaaccccaacatggctgttgtacacttctctatgatgtccctatttaagggtgatttatccacttagacacgaactgcatccttggggacaatgacacacaaatcctttccctgtatacttgaacagagactctcaagagcttgctttggggtctcatagaatggacagccatcttggcggcattgaaaacaggctgctttctctgtggaagaattagccaggggaatgttgatcctgctgacagattcctgtctctctccttgcagcactgaagtggcagctctcacaccagcagccctcagtaaagacATGATGTCTCTGCAGTTGGGGACAGCTGGGAAGGAACGTCAGCTGGCTGAGAAGAGCCGTGATCTCCAAAATGTCAGCATGACCGAAGGTTCGGAgtaagtagggctgagctcaccggagtcatgtctgggacctgcctcagccagagactgatcatgagacatcggttcagcatcagggtggacattcgcttctccagttcatctagttttaactcataagtatctaccagagtagacttatgggccactcgtgaggcttatagtatgaaccaggcatcagcagcagagctggcaagactccaatttccacttagaaaattggctgtttcttgtagattccttctggctcccttatctacagttgctaaagacgtagccatttagaatgcataggtgcatttcattagttacagaatcttgtgattatcagcaaccacagatccaatgggtaacttttgttgctattgattgtgcttgagatagtgtctcactgtgtagccctggctggtctggaactcattaagtaggccaggctggccttggattcacagaaatctgcctgctttgcctcccaagtgctgggattaaagatagcttacatagcctatacatgccaggaccttttcctatgtgtgaacattcattcattactcttgctgtgatagagcaccaggacagtggcagtttacagaagaactttcttggcctctctgagggtgagtccatgatggtggagcagaggcagtgggtggcagacaggagctagagcagcagctgagggctctcacatctcgaaacagcaggagtcttgaactctcaaagtccacctccagttacaaacttcctccaacaaggccacactcctaaaccttccaaacagcaccatcaattagggaccaagtagtcaaatggctaaggatacagggacctctcattcataccaccagagtaaggtaggtgtgacaagtccccagcccacttttgggctcagggtccacagatctgacctattacagacatacattgcaaggttgttgtgattcattttaaaatgtgtgtatgtgtcacataaatgcagtttagtaaaataacaacaacccagtaggggataggcggggcctctaagaccgttgtcacacaggcaagaacaggactaaactgtgaacacacaggcaaagattctctgcttcactcacccagagaaattaacatcaaaccatggttccagcttaaacatcagatcggcggagaacaggatctttaaaaatacacaattctggaagaagctgtggctcagccaccatttctgccaggaatgtaaatcaattccacatctttgaagcacaggcgagaagccaggcatactggtgcatgcctgttatcccagcttttggaagtggaggcatcaggactaggagttcaaggctagccccagccacatagttcaaagggactacatgcggccttgtctacaaaagccaaagcagtagtgataaataaacaaagtgcagtctgggaacgtttagccaggcagggttcaggaactgcctgtcactgtgctggctcccacatgcagcacacagacaggagcatgcccatttcagcactgctttgtcttgttatttttctggactgttgagttggcaaagtgctggtcgtgcaagcatggggattcacataaaagagtgtggcagtgcttaatgtaaaaccccagcgttgggaagcagagactgggggaacctaggggactgcctagttagctagcaacaacagtgagctccaggttccgtgaaagacccggctcaaaaaataaaatgaagagcaatagaagaagacctctatgttgatctctgacctctgcacccacgtgcacccaacatggatacacacacacacacacacacacacacacacacacacacacacacagagaaatagaaaattatactaccccaacacagagtcatactgtgaagaaatcctcatgtactaataggaaatggactccaaatagatcattacaaaggaaattcaaaattcagaataatgtatacaaatatactcatatttatatagacctgtggaaacctgcatgattgtcatacactctgtggaagaataaagaatgttgtgggtgaactaaatattcacagatgtgattaatgggttttgaagtaaaaatgtgtgtcccaggtgagggtgctgttctggagactcgggaacctttgtgagacctgcctgatgaagcctgtcactgggggtgagccttagacgttggagctgggctcccttacagctggtctctctctacttgctgactgggtgtgagcaggcagccttaagctctccccaatgccttctccaccacggtggactgtccccctcactgttccttctcaggaattcatcccaacaacgagaaaggtaaccagtatgtcttagtttcttttcctgttgctgaatctaaaaacaaaacaacagcaaaagccaaccatgacagaggaggtttatcttgctcacagttcaaggcaaagtccatcttggtggataaatcagggaagtggaagactggtgcagctggtcacattgcatccatcatacacaggaagcatagagcaatgaatctgtacttctgtccagtgtcttttttctgtttatacactccagcagtgggctgctcttccagcccagccagggacgggtgccgcctacagtgggcaggtcttccagcccagccagggacgggtgccgcccacagtgggtgggtctttcagcacagccagggacgggtgccgcctacagtgggcgggtctttcagtccagccaggaaagggtgccgcccacagtgggtgggtctttcagcacagccaaggaatggcactgcccatggtggacatgtctttcagcccagccagggaagggctccgtccagagttggcaagtcttccagcccaatgaactcagtcaagacagccctccagaacacacccagaggcccacctcccaggggattttagcgtctttcatgttaaggactttgtcccatagtccgatcacagacctggtcctctctgcccatctaccctttggtagattttttgagattctacccttacctgtatgcttactgtttatcttttccatacttttgtacttataaacacaaatagcagcactttggaatttgggaccttattattaaatagtttatggattcagccaacaaatatttatgcaacctttctatttctcttctacaaaatgtactgtatatggcattgttcacacaggacaaagtcagtatgaaggtagcagatatacctggagctgaggtgtgttctataggtctccattagaatcgtgtagggcagagggccagtctaaattcctactatacagtaattacctctgtttgatttgtttgtgttgtttgcatttgataagGGAAGTTTCGGAAATGGACCACATCTCAGACAGACCAGATGAAAAAGACAAACCTTCTGAAAACCTACAAACCGATTCCCTTTATAAGATGGACACTGAAAAATGGgtaagctaaggtgggcctgatggtattcgcttgtaatcccagcccaccaattagcaggtgaagatgggagagtgagacgttcaagatcagcctttggtacaatcaaaccaaacccagacagacaaaaaagaaggaagagtaaaagagacatcaatgtcatggcaggtaaagaaatgacctcaccttgtgtctgggaaagcaggaaaaggatgccagatgttcataggtgtaacactgaaacaggcccgggacagcactgcttcccatcccacgtaggggtcatcctagctttcctatgcaccccccttcccctcatgggttatgtgctggttttgcttgtgagactcaattacaattggcataggtcaccttggagcaaaggttatgtgtaaaatgatcctcaggttgcagaaagtcttccaatagagttcgttcattctgctttgattccacctctgtgggaatcctcccactttctcctcctggggcctgcgcagactgctgctgccttgctgtggtttctgtttccacctccctgtaactatcctctgggcacaccttctctgtctaaggcggttcccctcgaactgaggagctgaccagataatctataactgacccgatttcaaactcttttaactcaatggcaaagtctaccttaaaggctcttgtccaaataaggagacaggtggtggttaatccactgagctgcataaacatccatgagctaccagcaagaaggctgagaacattcccaagcctcagatggacctgagggtgcagactcggtttctgaggaacgctgaggtggagcctgtggccttggctggggtttatgcaggtcttttggtgaggaactaatctgttctgcccaccccaaacttttctttccgttttaaatttgtttgattgaagcacaggagagttttgcttaaaacttcttcaaaggtaagaagaactattttacagtagagttcagaaagaaagagggagggagagagagtgggagaggaagagggagagagagtgggagacggagacagagagggagggagacagagatggagaaggagggggagagaggggagagagagagagagatgttctaaggtaggttattattaattttggccatttggcatatataggaatgaaatgatagggaattgaatatttttctagaacaaagcaagaaagaaaaaagagagaggtggggaacaagaaggaagaaggaatttcatggactaaacacaatagactgtggtatttctctcaaacccctcaccatgaaaataaatgacataaaagagaacataagagcccagaacagtgtttggttgtgttcttacagtggcatttttaaaatagcattcatgtcagttagcagaaagtatagcatttgctttatctttgtgtgtataaataaatgcacttcactaagccacttaaaagtaggtcaaacagcataacagtttgtccctgttgccttcagaaagtatctctaaaaataaagattttcttctacatatccaaaatgctgtcatcacatctagagaaattagcagtttaacacataaagaagcctaatagtctctttccctctgcattccggtttcttccgttgtgcctcaaatgtattttagagctatgtcacttttagagatttgtgtattgtatgcatatccgtgtttttccttcatgtgtgtctgtgcactgtgtgtgtccctggcactctcagaggccagaagaggacatcagcttccctgggactggagtcacggatgaccaagctgggaactgaacctgggtcctagagctatattattaattttttgaattatttattttatgtggatgattatactgtcgatatcttcaaacacaccagaaagggcatcccattgcagatggttgtgagccaccatgtggttgctgggaattgaactcaggacctctggaagagcagtcaatgctcttaaccactgagccatctctccagccatgtgtgtgtgtgtgtgtgtgtgtgtgtgtgtgtatgtatgtatatatgtatatgtgaatgtatatatgtatatgtgtatatatatatatgtgtgtatatatacatatatgcattcatatttttttaacaaacactggaacaaaatctatgctgtgcacttagttgtcatggctcaacacactgtcttaataggaaacctgttttataagttcaaggccccctctgtgtgttttgtttcatttgttcttgttttgctgtcgtcttatgtagcctaggatggcctataacccactatgtggcctgggctggcccaggactcactgtctaagcctcacattcatggtagtctcccacccctgcctcctgagggtcagcgttacagatgcgtacccttgcccggctaacactgagtttctgaggagaccagaacagccatgccatttgtgtcaaggtttggagtgtacggtcgggtacatttctactgttcagcctaaaaaccactcttccctgggaggctgatcctggaaagcctgccccagcctctgacaagctgaatagagggcttgtctccttctctcatccatgtacgagatggcacgtctcaggcaggctgtccggtagggctggaggagtcagcacctctctcgatgactcttttttttttttttactccccctccactcacatctcatccagGATGGGTTGGAGCAGGAGTCCGAGCACAGCCAGGACCCACCAAGCAAACCCGATGAGCAAGAAGTGACTCTAGTTTGCGAGGGCCCTCAAGTGTCTCAGCTGTCACCGTCTACGGATGAGAGCACCCCgtaagcttggacacacccagtgaagagtacggagtgatgaggagagaatcaatcctgggaagagattcagaaaaagcctggaggacggattaaactcttaggcacaagttgaaccaagcagcatccgagtgcacagggactggctgaccctgcctagcaagatagtagagtcagcctatccttggctgccgatgctggcagggccagcaggtcctctgtgtgtcactggatttggagtttaaaattgatatgtttgtcaacagtctcagataacttcttctatatggaaattattctagtcatcattaaaggcctgccagtaagcccttgcatgccacatgtcagacacctctcctaccctaccactattattgcccaatagccaatgttcactctatagagggagatttcagatatatttatttttagggccagggcctcagtgatagagtacttgaatgtgtgaagccctgggtttaatccctagccttgagaaaaatatataaagcttttttaaaaagtaagtgtgtgaatgttttgcctgcatcaaatatgtatgtgcactgtgtgtgtgtgtgcctgaggaagttagaagagggtgtcagatcctatgaacttggagttatgaatggttgtggaccatgatgtgggtgctgggaatcaaacctagattctatgaaaggcactgagccaatactccaggctgggcatgtaggtgtgctatagagcgtttgctttgcgtgagaccctaggtttgattctcagtaacacaagacatattttgcaaaattattttccttatctggacttttaaagacctgtttactggccagttggtccattttagtaatagaaaatgcacaggaagaccacttagagccatatgaggtgtctcccacttcccacctcccaaatgactagggttctgcttccacagGATCCCAGAGAGCTTGACCCACAAGCTGAACTACTGGCATGCAAAGATGGGTCTCCAAATGAAAGAACTCGGAGCCGACCACGGTGACTGGTTGGAGAGAATCAACAACATTATACAAAATATAAATAATACAGAAAGCACGGTGAAGAGgtaagcactagatgttgggattcgcaggaaaatagtagaatgtcttccagctttaaagctcaggacgctgtgtgtggtacagcaagcaggccgtatgatctcaaggttagaagtcgacatcccagatctgtgtcagagctctgtgtctctctctgtcttctctgggagatttctcacacactgggtgtgcataattctctatttttatcattgttacttatgagtgtgtgtgtgtgtgtgtgtgtgtgtgtgtgtgtgtgtgtgtgtgtgtgtaagcacagacaccctggaggcctggcgcttgaattacaggcagttgtgggctgccttgtggacgctgaggacagaagtccttctgcctttaactgctgagccatctctcctgagctccctttgagatagggttacacagcccaggttagcctcaaactttctgtgttctgaatgcaattttgaactccgaactcttctgcctctatctcctggttgtggagtgtggtgtgtgtgctaccacaacctatttcacgccagaatctgagcccaggtcttgatgaatgcgaatccagcactctactaactgagctatacccccattacagaggcggagcttgaaccctgatggcccgttttttgggtgaattaatcaccttaagggcttgcctttcctcatgtgtgaaaagctattgattatagcctcttcactggcatattgtgaggttcatagtgtgaatcacagtcaatgattaacaaacaggagctcttattggaaataaatgtctgacgcctttgaatttccctgccgagctccagcctctctgctagcacagaggacctgcactcggagctgcttcctctttacctttctcaaagcgtccactcatccctacccgcatctgacctttttaatccctcaaagcattagaaaggatccaaatgccatacgctataagtttcctttttaaaattaaagtataactatattacaggacaattatgttctttgatgtaaggtcctgtgagttttacatagtgatggaaccagctcagcgggggcatagaatccctccatcggtcacaaagtccgttgttctctgttcttcttgtgtgtgtgctttaagactctgtctcatgtagcccacaaccagcgtggtactcctgatcctcctgcctctaccactgagtactgggatttcaggtatgcaccaccatgccccactcgctgctgagtccttgatagagttcagataaaagctcagatactcagcctttggattttgaaacgtcactttccaggctgtggctacaactcagtgcttgcttctcctgcacaagcaagtgcctcggttcaagccccagtgctggacaaaccagtctctctctctctctctctctctctctctctctctctctctctctctctctccctctccaccccccctttctgtttgtgccttttaacaggagtgtagaggcttagtgcagcagagcctcacttctctttagtgtgcctttccgcgcagaacagcacttcagttttgaaatctctcccgtgttggatgatgttttccccctcagtccacaggactaaatccatctcttcatctgtttgtagCTTGCTAACCGAGGTTATATCCCTGGAAAACCAGTCTAAAAATCTGGAGGACTCTGATCAGGAGGCAGACATTGAGgtaagctgggttcggacacttcccgatgcgtgtaccaaacagaccttagccagaggaagacccacctccgtcacaggaggccagaggaagacccacctccgtcacaggaggccagaggaagacccacctccatcacaggaggccagaggaagacccacctccatcacaggaggccagaggaagacccacctccatcacaggaggccagaggaagacccacctccatcacaggagggcgccggccagactgtgtagagcaccttcctccaggggacaccacctcccttgtttgatgctcagaaaactggactctaccatgctctccagacactgggtgaggcctcctcataggcttccttctgtcttgatgccatcataagacaggagccttaaggagatctgcctgtccgaatcccagaatcccagccctgccagctcagagaaatcatctcaggaatgagaatttgttaaccatgtccttagaaagcaagacgctgactgtgacctttaatgacctcttgatgtgttcttacaatatttccaaaccaccaaagagtcctatttctttatttccttgtggttttctttatttccttgtggttttagagagattctcttcagagaatggttttctaaaaattctgtttgtatgatgtttatttttaaattttttattgtatttatgttgtttgttgtatgttttgtatatgtgtgcatgcatgtatacatgtatgcatgtgtgtttgtatgtgtatgtgtgtatgtgtccatgtgtgtgcatatatgtatggcatatgtgtatgcatgggtgtgtgcatgtgtgtatgtacacatgcatgaatttcagagacaacttctcagaatttgttctgtccttctaccatgtggagacctgggatgttaagtcaggttggtggcaaatgttattacctgctgagccatctctctggcctatttgagttgtgttgttttgttttgttttgagacaagagttttctcttaatcatgggttggtctggaactgactttgtagcctaggctaaccttgaactctcagtaatccagctgctccagtctcccccgcactgggtttacaaggtgtgagccaccacagtcaggaggacatgaaataacagggaaaaggagaatatgttatgcactcgtatgaaagtgtgctggagccgtgcaattttgtgtacgcactaaaagcaaaacatgccaaatgccacgcacaagcttgagaaccagaagcaggtcaaatgcccacaggtgatggatgggtaaggccatgtcttgtgtgcacgagggacacctgacataaaaggaacacgagtcagaccctccccgaagcataagtgatcttggacactgtaggctatttgaagatgtcagctcagaccgctgcagacttcatattccatccatacaacactgaaaaaggcaaaacctgtggacaggagctagcctggactgctggggtgaagggggtgggaggagatggttagaaaatgacataaagtctgcagtcccaggacctgatggcacagctcctggttaaaccacaagattcaggggctggtgatgagtcaatgtggttcaaaatgagggtgaacacacaaccccaaatgtgaccacgtgctgctggcgagtgctgctactcaggaggaccagtgatcctggtacttgtactaagtcacttgtaaggtgtggccagtcatacctttaaaaaagagttttgtgtgtctaggcatggtggtgcaggtctttaatcccaagacttgggaggcagaggcaggtgaatctttaagttcaaggccagcctggtctacaaagcaagttccaggacagccagagctaaacagaaaaaccttgtctcagaaaaaaatgtgtgtgtatgtgtgtgtgtgtgtatgtgtgtgtgcatgcatgcatttccttgtctttatgtatgtcccttacatactgtgctcacagaggcctaacaagggcatcagatcccctggagcagaagttagaggcagttatgatccaccgtgtgggtgatgagaatcaaacccagaccctctgcaagagcagccagtgttttaactggtgagccacctctccagccccaccaattaactgtattttactgacatgattccatgttggttttatacatcagcccagtgtgagggaaagggagctatgaaatctgaagtttgttggacatcatacgctcctcctaaaaattgttttactttcattacacaggccattccttctaaccatccttatattgtgtgttctctatccttatgttatagGAGAAGATCACAGAAATTAGAAGGCAATTAAAGGAAGTGAACATCAAGTTGACTCAGgtaatgagatgtcaaggagggaaaatggccctcggaagcattggatttaaaattccgagaagtcaggacctggaggggctcagtgtcactaagctcatttcactttggtgaaacatgtttgagggatctaagcctaatctgtagctaaacacatacacacatacacacacaaaaacacatacacacacacacacaaacacatacacacacagacagacacatacagacacatatacacacacacacatacatacacacacacgcacacacacatacacacacaaacacacatacacacacacacacaaacacatacatacacagacagacacatacagacacatatacacacacacacatacatacacacacacacacacatacatacacacacacacacacacacacacacacacacacacacacacacaaccaaaaagaagaacctggatcctcaaagataagcacaatgaaaaaccaaaaaccaaaaaccaaaaaaaaaaaaaaaaaaagccgggcgtggtggcacacgcctttaatcccagcacttgggaggcaaaggcaggtggatttctgagttcgaggccagcctggtctacagagtgagttccaggacagccagggctacacagagaaatcctgtctccaaacaaacaaaagaaatcaaccaaacaaaaaagataagcacaatgcacatttttttgtgtatttatctttgcttaaacgagcggttctcaaccttcctaatgctgtgaccctttaatacggctctgcctgatgtggtgacccccaaccataaaattattttcattgctacgtcataagtataattttgctgctgttgtgagtcataatgtaaacatctgatatgcaggatgtctgctatgtgaccctatgaaagggtcattcaatccccaacggggtcgtgacccacaggatgagaaccacggttctagattctgtttgcatatttttacgtactgagtgatgtcatcagatgcaccttgtcttaaacccgcttttttggacgggtcagttttcttgggacttttctgtgccaatgagacgtcatcatccaccatcaccgctgctcagctcaagactgacgtctcgatccatcagctttgttttcttgtgcagctgggattttgtccgtgagtgattactatgagaaactgggcctcaaaaactcagccctggggctaggaacgtggatcggcgactggcaagtagggtccgggccgaccaactgctcataacaggtctggtggcacaccaagcacttgggaggtaaaggcctggaggatatgaattcaagttcatccttggctgccccgcagactcggggctagtctggaatattcgagaccctgtcttaaatttttttttttttgagaaaaggaagaaagaataaaaagcctctgcctgatcctgtcagtgcttaagaatcaagacaagatgagatattctctcacagacaacctgatggagacacggcaagcaaatggaagaggtcctctcagcgagtcactccgctgacccagagcccggatattcaatcggatatgatgagatcttacgtttataccttagaaatgttacctatgtaagagagatacttccctgtcttcccagaaacttactttttcaccagcttgtatcttggtggaaggtttttgtttttgataatatatatgtggatgttcttaccagcatgtatgttgacgtactacacaaataaagtacccatggtagccagaagggggcgataggtccctggaactgggttaacaggttgtgagccaccatgtggatgctgagaactgaacccggctcttttgcaactgttgagccatctcttcagcactagaagatttttaaggggcataagaggagtagcaaacagaaaagaatggcttacaccaaggggctatttttgtacttttgccttattcgtatgtgtatgtgtgtgctatgtatgagtgtgcatgaagccttaagttgatatcaggcatttttctctcagttgctctacacttttttttttaaatcgaggcagggtctttcactgatacaatgtgctctaattctggcttgtctagctaaccaatttgctctgccactctcctgcctcttaggcagctctcattcctgtaaatttatgcatgcatgtatgtatgtatgtatgtatgtatgtttgtttttgaaatagtatttcactatgtagtcctagctggccttgaactcaagatttgcctgctcctacctcctgtgtgccaggactaaaggcaagcaccactatgctgtggggaatagcatataaaagaacaacccgtgttgctgctggctattttcttgcaatacgagatccataagcagtttgcctcgtgtttgttcaccgctgttcacttgcccttgtggtgctgaggacagaatgcagggccctgcacttggccgtattcacagacccagaaatcaactgtcaagggaactatttcacgagtgaccgtttatctcacttagcacagccactttgcatgtggtacaaaaatgagagattttattctgtcaaccagaaggacacctttgtcagtttactcagacctgtgggtatctttttagGTCGATGCTTGCGAAGAAGCCCGTGAATTGAAGGAGAAGCTTGTTGAACAGATAGAGgtaaggtgcctgtctgagttagagtttcattgctacgaacagacaccatgaccaaggcaactattgtaaagacaacacataattggggccaacgtacaggttcagaggttcagtcattatcatcaaggcaggaatgtggcagtatccaggcaggcatgtgcaggaggagctgagagttctacatcttcatccgaaggctgcgagcagaatactggcttccaggcagctagggtgagggtcttaaagtgtacacctacagtgacacacctactccaacaaggccacacccactccaacaaggccacacctactccaacaaggccacacacactccaacaaggccacacacactccaacagggccacaccttctaacagtgccattctctaagccgagtatatacaaatcacaacagtgccccaagtcctcttacgaaagcaggttatctgggctcccaagaagttaaactatacctcattctgatctgtctgtctgtctgtcttcttttcctcctcttgggcttctgctttgagccaaaagatcacctgaccttttctggagtgtctcgcccctaactcatctggaacttgatccatactacatacactgcactttgcaaggcccagtgcaaatggcagctcttcctcagacctctcctgtccctcttatcccaagaaatgagttcgcctttgaggttgttctcccagtaccttagatgaagaggaaaacgtgaatgtgtgtcagaaacaatgaatggaggggttacctaacccctaaccagaggtgctggctcactacctacccttaaccagaggcttaccaacttcactggggacatggtcctcagccacacaccttagcatgcctctcactctaatggacatggacgtttcgctgtgtgctgtttcacaagccatgcacatgtacctgtacctgcccatcactatgtgtgtgtgtgtgcactgtatcctagaacagtgcaggtgggcatcagcacatatgtatgagcggcatagatggtcaaactgaatagacagatccaggacaagggcgccattccagtgggtaaaggtcagctcgtcgtctcccctcttttccccagttgtgtgtaagtccatggatatgcacctgctaatggccacctgaggtgtcacagagggaaaatatcctctgtcacccacagtgagactgggagacatcaagaattgctttttttttggtttgtctgtttcctttcgttttgtttttgtttttaaagaaaaggtagttgattgctctttgaatttcctccccagAGCTTCCATAAGGAAATGAATGTCTTGAACAGTAAGCTGGAGATGTACTACACGCAAGGATCGGATGCGGACTCCCATAACTCTGAAGACGTGGACACGGAGCAAGAAGAGCCCCTGGTTCCCGAGGCTTCTCCGAGCCTGTCAGCATCACCCACTCCCCCCTGCAGTGCCGTGTGgtgagtaaggaaatgaagctggcatgggctggacagatgtgctcaggggaagtggcacacagctttaatcactgcactccaggggcagagacaggtaagtctgagttcaagaccagaccagtctacatagtgaaatggtgtgtgtgtggcttctcaaaataaggactattttaagactgactgttgattaaaatttatttctctttgtaaattgtgtctgttaattgaagtcataggatttttcttgttttagctatacatctattgtattaaggagtatttaggccaggctggagagatggctcagcagttaagagcagtgactgctcttccagaggtcctgagttcaaatctcagcaaccacatggtggctcacaaccatctttaatggtatctgatgccctcttctggtgtgtctgaaggcagctacagtgaactcatatgcatatgaagtatataggcataggtagctagctttcttatcaccttcgataaatcttcctatatgtaatatgggaatattacatatattttacctatgtatgtatctaaaataacttttagatgtatgtgatgtaggggactggactcaggacttcacacatagtaggacaacatggatgctgggaactaaacctagttcactgagccatctctccatatgcacaataaagaatggcgtttaaaggctttggtcatcacccccatcaaaggaaacaacttatcaaacagatttgacaacttttgtttattagacccctcaatctcctttccttaaaaaaacgaaatctaccctgtgtagtgctggcacaaaccttgaattccagcactcgggaggcaggggcaggggcagaggcatagaggcatagaggcatagaggcatagaggcatagaggcatagaggcatagaggcatagaggcagagaggcagagaggcagagaggcagagaggcagagaggcagagaggcagagaggcagagaggcagagaggcagagaggcagaggagaggcagaggcaggtggatctctataaattcgaggccagtctggtctatagagtgagttccaggacagcaagaactacacagagaatccttgtctcaaaaaaaaaaaaaaaaaaaaaccaagcatataaccaaacaaacaaataataagatgaaatcactttattgttaagaactcacataaaactttgacacagccagattaagctagccatttggatacacacattcccaaacatctcagtgagctcctgtgtagtccctccccacccctcttctttccttccttccttccttccttccttccttccttccttccttccttccttccttccttccttccttccttccttccttcctttgagacagagttcctcttgtgtagccctgagtgtcttggaccggactggcctcaaactcacagagatttgcctgcctttgcctcccaagtgctgggattaaggtgtgcgccaccacgcccggcccccaaaagtgctttctactgaatcataaagacctgaatttgatcctcaggtcaaacccacataacaaaccagtttcagtggcatgcatctgcagttcaggcaatcccacagcaaggttcgtaggtgaggacaagagatgcacctgaaacttaggatcaactggcctgcagtaatcagctttgcagaatgtgtgtaacagtttccaccctgcagaaagctccttaagcaggaaggtaatcaactcaaaatggcttcaggaagtccctgaaactgaccaaactcactggaacccccacctagccagagcaagcagtaaagactgagagtcctctcaaatggaaggaaattgggctgcaagggagactctgagatgagaccagctgccttgaagaagcaaaaaccagctgagctgcctggaagaggtttagtccagctgaggtacctgggaaggacactctccagcctgttgagttgcctgcaggcagtacagtgtgctccaggtccccagctttgtgagctctcacctgtgctggctggggtggtctttggtgacgcagtctttcagtcatttctgatcttgaaagtgacccctcacccatattcctgtgagtaaccacagtaaagctcatggttcaccaagttggacttcggtggtatccgtactttggtctgttgtgggctccctctctagggggtgtagactagtgtgttacctctcctcaggaaattttttttgttacacaacacagaaacaagggagaccctgtctcagcaaaggggaaggggagacctagctctcaaaggtgtcctctggcatgtcacacccacacccaacatagccagcccaagtatggaaaacctggctctggcaggccttgcccttctcccccattccctctgccttgctaaactgttaggttacattccatatatatatatatatatatatatatatatatgtggtcagcaacctcataaagagatctgcaatggaatttttcattagtggagctacattagatccactccagtgtggatttatacgccactgcatatgtcttcgtgtgcttggtgactgtgaactctttaaatattacagatataatttcatttacttgagagaaaattagtacatctttaaaagccaattaaaattagtgattctgtcgtatcaatcaaacaaatacgggtatatttagaaagggtacagaaacagcgaaaatggccagagaagcttgtggggttgcgcatgcgctgtttccgccttttacagacatgactgcggtcagaggtgggtgaccgcggagggtggagcttcggggatggaaggtccacaccttcaaagaggcccctgtgatctgggtctgaacacacatgtcttctctactgtagGAAGAACGCACTGAAGCTGTTCGTCATAGTCTACGTGGTCACCATCACTGGACTGTCGTGCTACATACTGTTTGTGGACGCCACGTTTCTCTTCGAAAGGGTGCTGCCCAGCGTGCTGGGGCACCGCACCATGTGGGATCTTCGGGAGATGATGGCGCCTTTCTTGAATTTAGAAGCAGAAGACTTGTTACCGTCCtaaagatccaaagttaccgataactgacactcttcctctccaataaagcatgtttctaaagcaatcgttattatatacaatttacttgatcacagaaaaaatgaaaaggatttcatcagttaaacacaggatcttgctgtgtaggggaggctagtcccgaattcataatgccttgccacagcctcccaagtgctggggttataatgtgtaccgggaggctgagctcttacaatgtctgctttcatcatttccggccccagcctttctctttccaccctgatacttccggaagatcatgtgctagctccccactgttcctactgtcgctgttttagactctggggtcttagagaaggaagaactcctttcttctgtggactggggcttgagggcagtagaggcatttctcaaagtgttcatttttccagttgacaatcattgaaaactatctttccttagcaaagacaactacaggtgtcgttcaagctatgctccagtattcctgtaagaggcggtatgcacaggcacactcatgagcatactcatagtcatgtacatacgtgcttgtatgcacagatacatacatacacacacagaaagagagagagagagcagggacacatacagtgtgctgtgtcagacattctttgggaattttaaggcaatctatgcaaagaattgagatatttggaattttggtttttgaaagaaagtccattctatttttctgcgtaaacctgccagatctggttctgttgctcacaatcaaaagaattctgactgatgtgaggaagtttgaatgtttcatacctaatcattggtaatggaggaagtagttctaacggaactgtgcaagacaagacagaattgaaatggagtgggcggtgggggcagggcggtggagtgtaagccattggttacaggggctgggatgtagctcagtttgtggagtgtctcatagcatgctctaggccctggctttaatccttagcatggtgc	ATGATGTCTCTGCAGTTGGGGACAGCTGGGAAGGAACGTCAGCTGGCTGAGAAGAGCCGTGATCTCCAAAATGTCAGCATGACCGAAGGTTCGGAGGAAGTTTCGGAAATGGACCACATCTCAGACAGACCAGATGAAAAAGACAAACCTTCTGAAAACCTACAAACCGATTCCCTTTATAAGATGGACACTGAAAAATGGGATGGGTTGGAGCAGGAGTCCGAGCACAGCCAGGACCCACCAAGCAAACCCGATGAGCAAGAAGTGACTCTAGTTTGCGAGGGCCCTCAAGTGTCTCAGCTGTCACCGTCTACGGATGAGAGCACCCCGATCCCAGAGAGCTTGACCCACAAGCTGAACTACTGGCATGCAAAGATGGGTCTCCAAATGAAAGAACTCGGAGCCGACCACGGTGACTGGTTGGAGAGAATCAACAACATTATACAAAATATAAATAATACAGAAAGCACGGTGAAGAGCTTGCTAACCGAGGTTATATCCCTGGAAAACCAGTCTAAAAATCTGGAGGACTCTGATCAGGAGGCAGACATTGAGGAGAAGATCACAGAAATTAGAAGGCAATTAAAGGAAGTGAACATCAAGTTGACTCAGGTCGATGCTTGCGAAGAAGCCCGTGAATTGAAGGAGAAGCTTGTTGAACAGATAGAGAGCTTCCATAAGGAAATGAATGTCTTGAACAGTAAGCTGGAGATGTACTACACGCAAGGATCGGATGCGGACTCCCATAACTCTGAAGACGTGGACACGGAGCAAGAAGAGCCCCTGGTTCCCGAGGCTTCTCCGAGCCTGTCAGCATCACCCACTCCCCCCTGCAGTGCCGTGTGGAAGAACGCACTGAAGCTGTTCGTCATAGTCTACGTGGTCACCATCACTGGACTGTCGTGCTACATACTGTTTGTGGACGCCACGTTTCTCTTCGAAAGGGTGCTGCCCAGCGTGCTGGGGCACCGCACCATGTGGGATCTTCGGGAGATGATGGCGCCTTTCTTGAATTTAGAAGCAGAAGACTTGTTACCGTCC	Pass
14974	Q9DA44	TSACC_MOUSE	10090	MEQHTSNPTKEKAKEEDSVACFCPAKSSPSYIDLPANFTPANFLTIQTKLSSGAGQKPKGCLGVLECMYANLQLQTQLAQRQIAILENLQASLSQPGSGRESKNCSLPGLCCKLLLNHLPQFHK	3	88202734	88190077	TRUE	CM000996.3	GRCm39	ENSMUSG00000010538	ENSMUST00000010682	ENSMUSP00000010682	ENSMUSE00000402471,ENSMUSE00000175688,ENSMUSE00000344238	1,13,53	13,53,124	88202734,88194524,88190291	88202698,88194405,88190077	ggaactggaattgattgtgaaccgccacgtgggtgctaggaagtaaccctgtctgcgggaccatctattgctcttaactgttgagctatctctcctgtcctaatgtcttacttcttagaaaaatacgttgagtctaaggcaaaaagacataaaggaggatcgctcacatttcccccgaatatcctaagtcgtgtttcttgcagtattatgagtcttcttcgccccctcccccccagcctggtcactggttagtgacaaaagaaactagagtttttgtttttttaattaccgtattatctttaccagagttctaaggctggcctaaaactcgtcgtaaagaccaggctgatctcaaactggagacaagcctcttgccagatcaccccatataggaaaaagacaaaacaaaacaacaaaaaaaataaggctagtaattaaacagaagtctcaaagagtcatgacatgtttgtgatagatttaaagttcgtatttggtatgctttgtcttctgcagtgaaaaggcactaacaaaaactgccgaagggaattggagaaaaattaacaatttcagaacagttgtttgtttggtgtggtagcacacccctgtaataaactccagaggctgagtcaagaggatagcgattttcagtggcttcagtctccctggaccacataagggaggcagcctggagggaaggctcagtgggcttagagggtatattgctcttgcagagaacctcagcacaattccttgaactgatgtctggctgctcacagtcacctctcactcaagggagatctactcatatatgtacatattcacataattaaaacttaaaaattttacatttaaaaccagacacctctatgagatagtgtatacactgttatatactgttacacttcgggctttcaggggagtgcttaggaaagaagacactgttgtttgaccatgtgaccctattattctttcccaggcaccagacctgttgctgtcaagATGGAGCAGCACACTAGTAACCCTACTAAGGAAAAAGgtgtgtcacagcccctgtgtcccctccctcagaagccagccttccccattcactcagggtttcagaaatgaaactaaggaaaaaggtgtgtcacagcccctgtgtcccctccctcagaagccagccttccccattcactcagggtttcagaaatgaaactaaggaaaaaggtgtgtcacagcccctgtgtcccctccctcagaagccagccttccccattcactcagggtttcagaaatgaaactaaggaaaaaggtgtgtcacagcccctgtgtcccctccctcagaagccagccttccccattcactcagggtttcagaaatgactaaacatttgccactaaacagtggcctgctacttggttacttggaaagtacttgtgggatatttttgggtaaaggagataggtttaactttgctggctatggaactcactatccttacttgagacaacccttttgccagaacagtcacatcccagggattataggtatgacctactgtgtccagctttttttcttttcttttctttttccttctttcttctttttaaaagagttgttatatagaccagcatgtcctcaaactcgaaacagtcctgctacagccttcccagctgctgagttgacaggcatgtactacctacctgactttgatgagttatttttatagcacttgtaaagtgtcactaagtagatcacagctttgctgcctagagaccctggcttaattccatgcaactgccatgtgccagttgtggaatcctgaccaaattttattaacatgggattcctcaagtacaatgctgctaatactggctacctaggaccattgaaaaggatatgtcggggcactgcagaggtggctcggtgggtaaagtccttgctatgcatacctgaggatctgagtgtggctcctctaaatcatataaaaggccagatatgagccgggcgtggtggcgcatgcctttaatctcagcactcaggagacagaggcaggcagatttctgagttcgaggccagcctggtctacagagtgagttccaggacagccagggctatacagagaaaccctgtctcgaaaaacaaaaaaaaccaaacaaacaaaaaaaaaaaagccagatatggtggcatatgtctgtatcccagtacttatggaggcagggacatagagtaaacaggtagatccctgatggctattgatgagacagtctagctgaaatgataagttccaggtttggtgagagacccttactcagcaaaataaagcaaggctgggtgtggtgagttccagaacatcaggggctacagagaaaacctgaaccaacccctccaataaaacaaaaaagaaaaaaataaagtggaagggacaggagagatggttaagagcactggctactcttccagaggacacaggttcaattcctagcacccctacatggcagctcacagctttctataactccagtttcagaggctctgaatgctgataccctcttctggtctcggagagcaccatacacatgaaactaaataaatggagagcaattgaggaagatacctgatgtagacctctggtttccacatacatgcacatacacaagcacacacagaagaaacatgtatgtgtacgtatgtatgatacatacacatgtatcagaagctgaacatggtgatcttcacctgtaaacctaggcctcagagtctgaatattgctgcaaattccagagcagcctgagttacacagaccctgtctaaaaaaaatatgtatgtgtgtagtttcatacgtgtagtaccagcacttaagaagcagaggcaagaggatagtcatagaatcaaagacagcctgggataccaggctgacgtgaggtcaggccagccaggactgcctctctagaccctgtgtcagagagctggctcaagagttaagagcaagggctggtgagatggctcaatgggtaagagcacccgactgctcttccaaaggtccggagttcaaatcccagcaaccacatggtggctcacaaccatctgtaacgaaatctgactccctctggagtgtctgaagtgtacttacatataaataaataaaaatcttaaaaatcttaaaaaaaaaaaaagttaactatgatattttagccgggcgtggtggcgcacgcctttaatcccagcacttgggaggcagaggcaggcggatttctgagttcgaggccagcctggtctacaaagtgagttccaggacagccagggctatacagagaaaccctgtctcgaaaaacaaaaaaaacaaacaaacaaacaaaaaaaaacaaaaaaaacaaaaagagttaagagcactgacagctcttccagagctgtcattcacttcccagcacccacatgacagcccaaagtggactgtaactgcacttccagaagagtccagtgcttccttctggcctctaaaggcaccaggcatgatgtagtacagatatatacacgcaggcaaaacactcaaatataaaataataataatagtagtaaaagagagagagggcccaggcagtgatgcccatgcctttaatcccaggtgttgggagacagaggtgagtttgaggccagcctgatgtacagagtaagttcgaggaccaccaggagtacaacagagaaaccctgtcttgagaaacaaacaaaaagagcagctgacagggatcagagaacagacctccactttataagatcagtgacgtgtagacagtgcgcagcctcacatgcatgtgtgaaatggacattacaggccatttcttctgtgatctctgaagacagactacaataaagcatcttacttggcaggggtgcggtacacacctgtaatcccagcacttgggaagtggagacaggagggccaaagctacatgagaccctgtctcaaagtgggaaaagttcctgctacacttgtcacacctctgtccccaggcttgttttattggtttttttttttgtttgtttttgtttttagatttatttatttattgggggtgggggttgcattgagacagggtttccctggctgtcctggtacacactctgtagaccaggctggcctcaaactcagaaatccatctgcctctgcctcccaactgctgggattaaaggcgtgcgccaccagtgcccggcagatttatttatttattatgcatacaggactctgcatgcatgaatgtctgcaggccagaagggggcaccagatctcattatagatggttatgagccaccgtgtggtggttgggaattgaactctggaagactagtcagtgcatttaacctctgagtcatgtctccagccacccccaccccagccttgttttatatcaaaagactcttctttatcatttgaccctgtctgaggtaattcctcaagacattttccccagttccattgtcacataggcacttgggtatcttttacctgtataaatgaatgaatgaacttttctgtcttttcccctctcagtgctggggatcaaacccagggtcttacacaagttagataaatgctctaccactgaactaaacccctagccccatccttacttgatcttttaaaaaatattatttatttgttgtgcatactccagagctagtgaggaggtgcacggtgtgtgtgtgtgtgtgtgtgtgtgtgtgcgcgcgcgcgcgcccgcttgctggagctggttctcttctatcaggtgggcttgggaattgaactcaagtcctcagacttggctgcagttgcatttaccccctgagacatcttgccagcctcccccccccccccattttttctttccagagagggtctcattctgtagcactggctttgctagtccctttcctgatcatgctgagccgaggttgctttctcttcctcttccttccacagcctcatagccttgaactcacaatgtagccaaggactcaaggaactctgatcttcctgcttccacctcccaaattctggcattacatgcatataccactttacatgtgtgttctggggaccaagcccatgtcatggtgcatcatgaccagtgagctgcatcgggcccctacctccatctctcttgtcttttttggttacactgtttcatggtcccagcttttccacttgccgttcattgctcttctgtcagctccgtcgcttcttttcatccttcaggtgccagagcagttactcacgggccaaactctctctctctctctctctctctctctctctctctctctctctctctctctctctctctctctctgcaataggaagctaacttttttctttcactttttttgggggggcataaggggcggggacagaatgtacaagacaggatttgtctcgtccgctctcgaccagcaagaacaacacgaccaccagtccttctaacagcagtttattcagcaaacttccgtcttcatctctctcgcttcaactttttctctctctttatctctctctctaacccaggcctctcactcttatatactctcagccctcatccactcacagcaggccacgtcacctcaccaggcacgcagcttcagctaatcagggcagcaggggcatgtctccaccaaaatggattcgccagtatcctggtgcagctgcgcagctctcacgatggttgtggcttattttcaggtgtatgaggaagtcaggtgcaagtcataagacttagctgcagtccctggcaccttcttgggactgctgccacacccgctcctcacaaggacatatctgtgtagccctggctgtcctggaactcactatgtagacaagactggccttgaactcacaaagatctgcctgcctctgcctccaagtgctggaattgaaggctgcgccaccactgtccagcttttatttttgtagctttctattccctttctgaggctgaacctgccacccaaacttaggccacttcttgttctctggtttgatctcctactttcaccttagaacctgttagttcatctaaaatgtgattatgatgagctgacagagtcccaccgcacactgtcttgagtacacatgggaacttaggggcttgtgcagctggttcagagagctaagggctgtggagtccagagcatctgggctggaactgagagttctgactgttggaatctgtccatctgtctatctgtcctcgtcttgcttgtccccagtttttatgatatgctggccaaattcagtagctcccattgggctcaactttatgtccctcccagcacagccaaccaaaggaagttagttttgtctttgtgggttttgcctttggttgtttattgagacagtcttgatctgtagcccaggttagcctggaccttgcagatcctctagtgcagtcggcttcccaagtgttaggattgtaggtaggcatgctactgtgtttagcgaagaaagctttgacacacatcattgttggtttgctgatcctgcgacttgactggctcaccctactgtccatgtgcttccccagcgggccagcacagttgcagagggtaagatgtcagcattggcctgtcctgggtcacgccctgcttatttgtagtggtgagaagcctgagtgctgtctctgcagtccaactggggtcggggaaagaataatttcccagaggacaattactcagtagataagaacagttgtctgaaccaggcatggtggcacacacctttaatcccagcacttggaaggcagaggcaggcggatttctgagtttgaggccagcctgatctacagagtgaggtccaggacagccagggctatacagagaaaccctgtctcgaaaaaccaaaaaaaaaaaaaaagaagaagaacatatgtctgggaagagctcaccagcttctcaaaatcaggttttccttctgatttggctttttgtcaaaagtaatatagttaacaattttagaatctcttctaaggccaggtgtgactcatccttagaatccccaaacttgagaggtgtctggattgtcttaagtttaaagttaccatgggttatatagaaagtactaagccagccttagttatatagcaagactctgtcccagaaaggaaaggaaaggaaaaggaaagaagagaagaaaagaaccccccaaaacaaaaagctttcccatgtgcaactcactatatttaatgtacaaaaagaaaaggacattttaatcccccctttttttgagacagggtctcactatgtagccgtgtttggcctgggctttgctatgtgggtcacctggagctggagttacaggtggttatgagctgcctggcgtgggtggtgggtactaaactctggtcctctggaagaacagcatgctctctgaactgttgagccatgtctccagctcttgaaatacaaattttaagtgttagcaaccagttcatattcagggtctttagtcagggtctcacggtatgctcctggccagcctagaactcactatgtagaccaggctgggacagctgccaatgcttagtggtgagaagggcttgagtgtcacgtccgctctcgaccagcaagaacgacacgaccaccagtccttctaacagcagtttattcagtcctgattcttcttgtttatatctcccccaaccctgggcctctcactccttttatactctcatccatgcacagcaggccatgctgcctcaccaggcacgcagcttcagctaatcagggcagcaggggcatatctccatcaaactggattcaccggtatcctggtgcacctgcgcagctctcaagatgtttgtggcttatatgaggaagtcaggtgcaagtcatacgacttagctacagtccctggcgcctttgggactgccgccacacccgctcctaacacttgagtgctgtggagtgagtgttcccagagatgcaatggcctctgccttctgggtgttaggagtaaaggcatgccctggcatcctggctcaatcctactttctaacccttaggggtggagggaccattatgttaagagaaagcttaagaatccctgatgtgattataaagagaggcttctgtggttcaacctcacgccaaggacgatgggcctcctcccccttctctttcttctcctccccctttcctgactggccctttcccagggcttcccaccctgcagccttatctttgccctgttgccagtcttcatgttatgttatcctttctcctactctgttccttaaacgctttccaggttttcagagtccagtaaatgtccccacagggcatctccgataaactctgtgctcatattaatcccttcccccttttacactctttttttttaagatttatttatttattatatgtaagtacactgtagctgtcttcagacactccagaagagggcgtcagatctcgttacagatggttgtgagccaccatatggttgctgggatttgaactccggaccttcggaagagcagtcgggtgctcttacccactgagccatctcaccagccccccttttacactcttattcttagccacacacttggctttagctgcatatgatcacccatagccccagtaaaagccttacttttatccaggtattacagctcatctggttctttagttgttcagagagtctctcagaaaccagcttgtgtagctgggttcagcttctggtcctctttcctgtatctaaatgctggaattacagatgccaccattgtgcctaaagataatgtttcatctgactcaatttgcctccctaaattgataatgagcagttgacattatgttatacatgtctcacctgtatttcttagtgtccagtacagtagcaagcatgtagtgcatatcaaggaagaatattagatttttatgcctgcccctcctggtttcccctactaactcacattggtttctgttttctatgtttgtcttcctgatacataagatacttgggtggggccctggctctgctttcataggccagttgcagggatttaatttgaaagacagtcttattcctgcaatcccacctttgagagactgaggcaagaggatcttagggtcaaggccagcctgggttattgacttactatgaacagaggagaaagagcaagaaaaatagggtagcggaaagcaagctaacccttgttagaatgagttttgatgtagtcacctggtttttcagCCAAAGAGGAAGATAGCGTTGCGTGTTTTTGTCCAGCAAAATCCTCCCCCAGTTACATTGATCTTCCAGCAAATTTCACGCCAGCTAATTTCTTGACCATCCAGACAAAGCTGTCTTCAGgtaagactatgggaaggcttcccaggcagacccggccacagttttcaggctgggagtctggctgagctggtagagtgcttccccgatgtacacaaggccagagccacacaaacgggatacagtggcatacgcttgggatgtggaggcaggaggatcagaaagaggtcaaggttatcctcatctatgtagagtgctcaaggccagcatgggctatatgagaccctgactccatttttttcttattttgttgttgttttgagttattctatagcctgggtctctctcaggaactcaggcttgcttcctgactcatcatcccgagaagtactgtcatacagcatcatgcctggctctatcaaattttcaaagacttaagcagatgtatgtaagttcaagaccagcatggtctacatattgaattctagaccacccaaagatacatagtgagaccttgtcttaaaaagaaaacaagtgttgggtggtggtaatgcctttagtcccagcacttaggaggcaaatgaatttctgagttcaaggccatcctggtttacaaaacaagttccaggatagacagacaaacccagtttgaaaaacaaaaacaaacaagagaagagcatttattcttgcagtggacctgggttaggtttctagcacccacaagtggctcacagccattggtaactccagtgccaggagattcaaagcctcttctgacctccttggccatcagacatgagtgtggtacacagacagacatacatgcaggtaaaacactcaaacacataaaatgaaaaaaatctgaaaacaaataaaaacagcaacaacaacaaaacatttttttaataaaagcctgggagccaaatgtgacatacacctgttaggccagcacttggaagagagtggctcaagaaagccatccttgaagatggagagggggctcagcgggtaagagcacactggctggttgagaagacagagtccaattcctagatcctacatggcagctaacaaccattttgtaattccagttccagaggatttaacatcctcttttggcctccagaggcactgtatgcacatggtacccggacaagtatgtaagtaaaacacccatacccataaataagtaactcttaaaaaaaaaaaaaaaggggctggtgagatggctcagtgggtaagagcacccgactgctcttccgaaggtctggagttcaaatcccagcaaccacatggtggctcacaaccatccataacgagatctggcgccctcttctggagtgtctgaagacagctacagtgtacttacatataataaataaataaatctttaaaaaaaaaaaaaaaaaaaaaaaaaaaaaaaaaaaaaacttccaaaacaaaaagttgttttgttttgttttttaaaaaagctggctattgggctggagagatggctcagcagttaagagcactgactgctcttccagaggacctgagttcaattcccagcaactacatggtggctcacaaccatctataagggagtctgatcccctcttctggcatccagttgtatatgcagcagagcactcatacaataaattaaaaaaaaaaaaaagctagctattctcatttagatggaggccagcttgagctatgtggctacttgagactgtctcaagcaccacccctgaggcagctggagagatggctcagaggttaagagggctggctgctcttccagaggactggtgttcaattcccagcacccacatggtgcctcacaactgtctgtaactccagttccaggggatctgacaccttcacacagatggacatgcaggcaaaacacaatgcacatagagtaaaatgaagaaagaaaagggaaacggaaagaagctcttctcctttcctccaccattatgtgcactacgcccgattccgcttcttgccacgtcttcttgtgaggagcgggtgtggcagcagtcccaagaaggctccagggactgcagctaagtcttatgacttgcacctgacttcctcatacacctgaatataagccacgaccattgtgagagctgcgcaagtgcaccatgatgctggcggtgtaaacaagtccatatttggtggagacatgctcctgccgccctgattggctgaagctgcatgcctggtgaggtggtgtggcctgctgtgagtggatgggggctgagagtatataagagtgagaggcccggggttcgagggagaaagaagagagataaagttgaagcgagagatgaagacggaaatttgctgaataaactgctgttagaaggactggtggtcatgtcgttcttgctggtcgagagcggacgcgacattttctcacaagactttcagaatcaagcgattcctggccaagaaacaaaagcaaaatcgtcccattcctcagtggatccggatggaaactggtaacaaagtcaggttcaactctaagagaagacactggaggagaacgaagctgggtctgtaagaattcacacaaaggcaagactgaggatttatactgcattgtcatcaatcagtcctacgagatggatttcaacatttttaacctggagacttgcttgtgtcttaaattaggatgtttgtccagtaataaaatatagaaccttaaaacaaacaaacaaacagaaatgaaaagaaaggttttgttttgttttgttttgtttcgagacagggtttctctgtgcagccctggctgtcctggaactcactttgtagaccaggctggcctcgaactcagaaatctgcctgcctctgcctcccaagtgctgggattaaaggcatgcgccaccactgccgggctaaatatatatttttatgtgtatgagtgttctgcccacaccacacaagtgttgtacaccacatgcgtgtgatgtctgtggaggctagaggaagacattaggccctctaagtctaagtaagtggagttgcaggcagctgtgagccaccatctaggttctaggaactgaaccctggaactccgcaagagcatccagtgcttttattcactgactcatcttccagtcccaaaatttatctttgttttctctttttaaaaaaggtttagcagggtgtggtggcacacgcctttaatcccagcacttgggaggcagaggcaggtggatttctgagttcgaggccagcctggtctacaaagaggacagctagggctatacagagaaaccctgtctcgaaaaaccaaaaaaaaaaaaaaaaaaaagatttattcattttatttatatgagtacactgtagctctcttcagacacaccagaagagggcatcagatcccatttcagatggttgtaagccaccatgtggttgctgggaattgaactcaggaccactagaatagcagtcagtgctctttaactactgagccatctttctagcccccttgttttctttttaagacttggtctcactatgtagctgtgcctgtccaggaacttcactatgttgattgggcttgccttgaattcatagagctccacttgcctctgtctcccaccgtaggaaggcgtgtgccaccatgcccactttttaaaatgttttaaatatgtacagggagccaggcgtggtggtgcacgcctttaatcccagcactcggaaggcagaggcgggaggatttctgagttcgaggccagcctggtctacaaagtgagttccaggacagccagggctatacagagaaaccctttctcaaaaatcaaaaaaaaaaaaaaatgtacaggggatcctctagatatcagagatactagagtagatgagacaaaagtctgtgacttcctgctggatacactcaatcaagcagggaacttacacagacatgagctgtacctgagtatgcagatgaccataaacactacaggagaagcagagcagggagggctgagttgcagtgactggtttcacattaagacagaattgggaggtgagcctttgagaaggtgagtgctgtgtgtacacgtgcgtctgggtcaggctgtagctggggagaccagtgctcttatggagtccctccgaactcactgcagttacaacccctctttcctttgtccctttgaacccccccacttccttcagGAGCTGGTCAGAAGCCCAAGGGATGCCTCGGAGTCCTCGAGTGCATGTATGCCAACCTCCAGCTCCAGACCCAGCTTGCTCAACGACAGATAGCTATTTTGGAAAACTTGCAGGCATCCCTCTCACAGCCGGGTTCTGGGAGGGAGAGCAAGAACTGTTCTCTCCCTGGCTTATGTTGCAAACTGTTACTAAATCACCTGCCCCAATTCCATAAAtgagctgtggaacaaagacatgggtctgagtctgcttccttttctctcttttcaagagccactggcagaatctgggcgttatgttctgtgtgtgtgtgtgtgctcaggtgttgaacccagtgccctccgcatgttagacattcgccacgccactgagtaacatgcatagccccaagtatgtatgtgttacacatgatttagtttacacatttctaataggtgcctactgagtataaatcattgcacaaggcacttggggataaacaccatgtaaactgttctcaagaggaacagaaccaatagagtaggggtgtgtgtgggtgtgtgtgtgtgtgtgtgtgtgtgtgtgtgtgtgtgtgtgtggagagagagagagagaatttattaagctagttcacactgacatcagctgctttacacacctgagaggctgcaaacccagtagatgctcactccttgaggctaggtgccttagctgttccagctgacatctggaaggttcctaggaagatgctggtccttagtgatagcaccctacagatgctggtccttagttacattggcctggagatgctggtccttagtgatgacagcatggagatgctagttctaatgtcagtgaatgccgcagacattttttggaaagggtctctggttgcaggtgggcgaaggagttggtgaaagtgggtgacaaacagagacgacacgagagagcgtgttgaatctgagtgtaatttgtcaaatcatcaaacttttaatacagaagaataacaagaaaccaggcgagttacagtgacacaaaacaaaaggaatgtatacatcaaaagatggtgggggaccaggccactgtttaccattaagaagggagccaggtgtaatgctagtctattgctaagcccaccaccaggggttcttagtaaatgcctgattatgctgttcctttgggcctagtgaagaaacctgtctcagggggattccctaactctttcatggtaaatcc	ATGGAGCAGCACACTAGTAACCCTACTAAGGAAAAAGCCAAAGAGGAAGATAGCGTTGCGTGTTTTTGTCCAGCAAAATCCTCCCCCAGTTACATTGATCTTCCAGCAAATTTCACGCCAGCTAATTTCTTGACCATCCAGACAAAGCTGTCTTCAGGAGCTGGTCAGAAGCCCAAGGGATGCCTCGGAGTCCTCGAGTGCATGTATGCCAACCTCCAGCTCCAGACCCAGCTTGCTCAACGACAGATAGCTATTTTGGAAAACTTGCAGGCATCCCTCTCACAGCCGGGTTCTGGGAGGGAGAGCAAGAACTGTTCTCTCCCTGGCTTATGTTGCAAACTGTTACTAAATCACCTGCCCCAATTCCATAAA	Pass
14975	Q9DA60	TEX44_MOUSE	10090	MTAEPLEDPEASSSSTHDLPEASSDNTADENSADLPGESEGPDSLPDDVPPGDIDEVLAEHDVDQTSEAKAITTEQNEEQDFIRTDTFMRQDEDLLSKQISTITEKNVDQAYMQINTVFEQDKDQASIQTATLMGQDEDQAFLQIVTSVGQNKDQASIQTATLMGQDEDQASLQIATSVGQNKDQPSMQMDTSIGQDVEPAISTDTATSAVKDESPDIPHQGQDNPEETTSLLPQDPGILQVFVGFQNPVWDRLAENNRTSRSRTVSPSDSQTQEKTLGNPNVPEGQPVLVPNADVLSNLPEHVQTSVGAADPPPSDTSGRDPEPTPTTNSAKQEAEGFKALNPGSKARSPGLTSEDSAADSGIPPDPPDPGSPGGSPPHSPDFYQVALGRNLLDPNLYRPDVENDYMRSMTSLLGCGEGSISSLTDILVWSDTATRMGVAVGILASGCSSPADRLQDEGPRLRTVASLLRSARSAFSSGVMSGTGSALHSVTHLLESVERRTMEGIRSAMRYLAHHLTSRWARTGPSGN	1	86354093	86355682	FALSE	CM000994.3	GRCm39	ENSMUSG00000036574	ENSMUST00000046004	ENSMUSP00000136430	ENSMUSE00000328552	1	530	86354093	86355682	ccctaggagagaagatataaacatagacccagttctccctagggatgctggggtccctaggggcatcatcagatggttgcatctcctcttatccccaggagcaggaactacacctaacctggcaactagggtgagcacaaacacacaaatagaaccatccactccaatgctggggatggaaccagagcatgctgggcaagtgcgctacactcagccaaacccagtccccggctaccttcttcatacagtggggttatctggggaccaagctcttcttaggattgccctggagtctgtacccattagtggtgccctgccctcccagcccagatgagcaggtagattgtcctgtgtcaaaaggttaactctagcactaaggatagccagcctagatgccgcccaggccctggcctccactattcctcctcattgctagaaaaattaccaaagaaagaccggcctgaaagaaagaaattggggtcctgaagtagcccaatagaatagagagatggtgggagggataacctggtataacaaatgtctgtaatcctagctcttgagaggctaagacaggaagatcagagtgggagaccagcctcaactacataacaagagcactgatcccctgtccccaaaataagtttaaaacctactaattcaaactcagcattaccttcctgtatcatgccccaaagtacagttcccgaaaccactcacagccctgcggctgcatctgcacctacctacgtatctccatcttaaaccaagacagttattcttcatttcctctgtacccactactctggctatgcaacaccacctatagtcagctcgccaggacagccactcagcagactcaggacattcaggacccttgctctacaagtacctgtgacatcatcagctgcccacaacctgctgtgacctcaccacctggacaactgagcctagcagggccaagccactccttcccaaccaccataagtagcagggggcatagATGACCGCTGAGCCCTTGGAAGACCCTGAAGCCAGCAGCAGTTCTACACATGATCTTCCCGAGGCCTCCTCGGACAACACAGCTGATGAAAACTCTGCAGATTTACCCGGAGAGTCCGAAGGACCAGACTCCCTGCCCGATGACGTCCCACCAGGAGACATCGACGAAGTGCTAGCTGAACATGATGTAGATCAAACCTCTGAGGCGAAAGCCATCACCACAGAGCAAAATGAAGAGCAGGACTTCATTCGGACTGATACCTTCATGAGACAAGATGAGGACCTGCTCTCCAAGCAGATTTCCACCATCACGGAGAAAAATGTAGACCAGGCGTACATGCAGATTAACACAGTTTTTGAGCAGGATAAAGACCAGGCCTCCATACAGACTGCCACCTTGATGGGACAAGATGAAGACCAGGCATTTTTGCAGATTGTCACTTCTGTGGGACAGAATAAAGATCAGGCCTCCATACAGACTGCCACCTTGATGGGACAGGATGAAGACCAGGCATCTTTGCAGATTGCCACTTCTGTGGGACAGAATAAAGATCAGCCCTCCATGCAGATGGACACCTCCATAGGGCAAGATGTAGAGCCAGCCATCTCCACAGATACAGCAACTTCTGCAGTCAAAGATGAGAGCCCAGATATTCCACATCAGGGCCAGGACAATCCTGAAGAGACCACATCTTTGCTGCCCCAAGACCCAGGTATCCTGCAAGTGTTTGTGGGTTTCCAGAACCCAGTGTGGGACAGGCTAGCTGAAAACAACCGTACAAGTCGGAGCCGGACGGTTTCCCCGAGTGACTCCCAGACCCAGGAAAAGACACTGGGAAACCCGAATGTTCCAGAAGGGCAGCCAGTATTAGTTCCAAATGCTGACGTGCTATCTAACCTGCCTGAACATGTCCAGACTTCGGTGGGAGCTGCTGACCCACCCCCTTCCGATACCAGTGGTCGCGACCCAGAACCCACGCCTACCACCAACTCGGCCAAGCAGGAAGCTGAAGGGTTCAAGGCCTTGAACCCTGGGAGCAAAGCTAGATCGCCAGGGCTGACCAGTGAGGATTCAGCTGCTGACTCAGGTATCCCACCGGATCCACCTGACCCAGGCTCCCCAGGTGGCAGCCCACCCCACTCTCCAGATTTCTACCAGGTGGCCCTGGGCAGGAACCTTCTGGACCCCAATCTGTATAGACCTGATGTGGAGAACGACTACATGCGCTCCATGACCAGCCTGCTGGGTTGTGGAGAGGGCTCCATCAGCTCCCTCACAGACATCCTGGTGTGGTCAGACACAGCCACACGCATGGGTGTGGCTGTGGGCATTCTGGCCTCGGGCTGCAGCTCTCCAGCTGACCGGCTACAAGACGAGGGTCCCCGCCTGCGGACTGTCGCCAGCCTCTTGCGCAGCGCCAGGTCAGCTTTCTCCTCTGGGGTGATGTCTGGAACTGGCTCAGCCCTGCACTCTGTCACGCACCTGCTGGAGTCTGTGGAGAGACGGACTATGGAAGGCATCCGTTCAGCTATGCGCTACCTGGCCCATCATCTCACCTCACGCTGGGCCCGCACTGGCCCCAGTGGTAACtagaccagcaagccccctacttcttccccaaccctgcactaggtaactgtcccctgcctttcagtaaataaccacaagcgtttattttctaagctctgcccttatccatgcagtgggacaacagggtaaaaggaccgatggggcccacaggtaaaccgaggacatgtacctgcctgttgctcagccccatgcccaagctaccgattgaggttttggaaggtaggagagggtttgggggtagagggtacaatatcaggcctcacaggagggatgcgcacacacttaggctggccctaacagaacacagctgtcacttaggctgttgtgaaacacaagtgacatccctcctaagaatgagcttgtggtctaaatgcgatggagatttaggggaaagggcctgggataagtacaaacataaactctgggagatacgggcagagcttgtctcatcaaacagcaaaggatcaccaggctgtaaaactgcatcattccagttagacataaactgtgtttaactctcctggcttctccagggcaaggcctctacatttcttcttgttttttgttttgttttgttttgtttttttgtctttgttttatgggttctttgttgttgttgttgtttctttgagacagggtctcattatgttgccttgccttggcctggagtttgctataccaggctggccttgaatttacagatatccacctgtctctgcctcccaagtgctggaattaaagatgtgtgccaccatgccgggctacttgtatattactgtaattccaaggcctggaaggtgaagacagaagaacttcagaagttcaaagccagcccaagggctaacaaaatggctcagcaagtaaggctggcaatctgagcttaatctctagcatctccagtaggagaaaaccagccctttcaaattacacacacacacacacacacacacacacacacacacactaataaataaattaaaaatttataaaaataaatcc	ATGACCGCTGAGCCCTTGGAAGACCCTGAAGCCAGCAGCAGTTCTACACATGATCTTCCCGAGGCCTCCTCGGACAACACAGCTGATGAAAACTCTGCAGATTTACCCGGAGAGTCCGAAGGACCAGACTCCCTGCCCGATGACGTCCCACCAGGAGACATCGACGAAGTGCTAGCTGAACATGATGTAGATCAAACCTCTGAGGCGAAAGCCATCACCACAGAGCAAAATGAAGAGCAGGACTTCATTCGGACTGATACCTTCATGAGACAAGATGAGGACCTGCTCTCCAAGCAGATTTCCACCATCACGGAGAAAAATGTAGACCAGGCGTACATGCAGATTAACACAGTTTTTGAGCAGGATAAAGACCAGGCCTCCATACAGACTGCCACCTTGATGGGACAAGATGAAGACCAGGCATTTTTGCAGATTGTCACTTCTGTGGGACAGAATAAAGATCAGGCCTCCATACAGACTGCCACCTTGATGGGACAGGATGAAGACCAGGCATCTTTGCAGATTGCCACTTCTGTGGGACAGAATAAAGATCAGCCCTCCATGCAGATGGACACCTCCATAGGGCAAGATGTAGAGCCAGCCATCTCCACAGATACAGCAACTTCTGCAGTCAAAGATGAGAGCCCAGATATTCCACATCAGGGCCAGGACAATCCTGAAGAGACCACATCTTTGCTGCCCCAAGACCCAGGTATCCTGCAAGTGTTTGTGGGTTTCCAGAACCCAGTGTGGGACAGGCTAGCTGAAAACAACCGTACAAGTCGGAGCCGGACGGTTTCCCCGAGTGACTCCCAGACCCAGGAAAAGACACTGGGAAACCCGAATGTTCCAGAAGGGCAGCCAGTATTAGTTCCAAATGCTGACGTGCTATCTAACCTGCCTGAACATGTCCAGACTTCGGTGGGAGCTGCTGACCCACCCCCTTCCGATACCAGTGGTCGCGACCCAGAACCCACGCCTACCACCAACTCGGCCAAGCAGGAAGCTGAAGGGTTCAAGGCCTTGAACCCTGGGAGCAAAGCTAGATCGCCAGGGCTGACCAGTGAGGATTCAGCTGCTGACTCAGGTATCCCACCGGATCCACCTGACCCAGGCTCCCCAGGTGGCAGCCCACCCCACTCTCCAGATTTCTACCAGGTGGCCCTGGGCAGGAACCTTCTGGACCCCAATCTGTATAGACCTGATGTGGAGAACGACTACATGCGCTCCATGACCAGCCTGCTGGGTTGTGGAGAGGGCTCCATCAGCTCCCTCACAGACATCCTGGTGTGGTCAGACACAGCCACACGCATGGGTGTGGCTGTGGGCATTCTGGCCTCGGGCTGCAGCTCTCCAGCTGACCGGCTACAAGACGAGGGTCCCCGCCTGCGGACTGTCGCCAGCCTCTTGCGCAGCGCCAGGTCAGCTTTCTCCTCTGGGGTGATGTCTGGAACTGGCTCAGCCCTGCACTCTGTCACGCACCTGCTGGAGTCTGTGGAGAGACGGACTATGGAAGGCATCCGTTCAGCTATGCGCTACCTGGCCCATCATCTCACCTCACGCTGGGCCCGCACTGGCCCCAGTGGTAAC	Pass
14976	Q9DA77	TEX29_MOUSE	10090	MKDTKEIKRSPPHLLKKFAVCDIPLYDICDYNVTRERCRSLDCCFYRGVCYEKAVPIYVQVFFTLIWFVAGAFIIAVIYRVIQGTKKEKKPLLPEDSQVEILKSPTPELIPEPIPEPIPEPIPEPIREPPPPVKKTESPIEAGCCLWMKSKPAKDQPQKETAAPEPPSNPEVKKVNSGSAVPQAAP	8	11890919	11905702	FALSE	CM001001.3	GRCm39	ENSMUSG00000031512	ENSMUST00000033909	ENSMUSP00000033909	ENSMUSE00001209335,ENSMUSE00000210379,ENSMUSE00000210378,ENSMUSE00001216443,ENSMUSE00001302585,ENSMUSE00000749749	1,20,57,80,142,163	20,57,80,142,163,186	11890919,11894152,11903125,11904155,11904976,11905632	11890976,11894262,11903194,11904339,11905038,11905702	ggtgtacctcagggagggtccccacagagcattgcagttagaaaggggaccatctccagcagctcacttcccagccctgacctacttgggattcttgcaacacctggaaaatactgaaacatatggcagtttccagcaaggagcaaaaggaaggttgtcactgtcacagcccccttccaagggcatgcttgcactgtgataagcagaaggggcccactctgaggatggaggcataggactcacagggccttgttccttctcctgtggatagaggggaccttgttttgttcatggttgcaccctagtagtgtttgcgaaaacactcccagaaaacaaaagtcacatggcgaaatttaaatatatgatcctgctcccaagctcaccacgctttcaggaaggagcaacttggattctaacttgaggcttcagaacagtaccttacacaggggagatttccccagcccattagtgtgcttggccccctctctccatacccagtccatagaatgaggtgctgtgtaacccttttatgaccttgagcttcaaaatgatgtcacaataagcagggactggtttccttctgtccaccctgacctccagctacttgtgagccgtagacaagaagctgaggtagccagttcgtggcttaaccaaaacattgttccttcttagaggctaccagagaggcagtgcacagacctcagttctggaactgatggacaggttggtgactacccctccaccctgaggccaggagaagccctcaaagtttggcctgttaattctctagtacccgtacaaaacgccccaaagatggccacactgccaccctgtgctgaggtgtcctgactgacctgtcttcaggtgtgaatactcggaggtccctgtgtgctgaggtggcctaagctatcttttaagtgtacaactcctgtactccctgtgctgaggtttcctgtcttccaggcatatttgatccctgtatcccccgccagctgctaccATGAAAGACACCAAAGAAATCAAGAGGTCCCCACCACATCTCCTGAAGAAGTTTGCAGgtaacatggaagagactcttggggctgtttgcatggagagtttggctgtcgtgccgtctggcttatctgatcaaggaaagcagggacgtgtgtttccaggttaccccatggagccaccttgagatctctgagtcttgagccattacagagcagccccttgggatttctcacactagctcaagaaacaacagggagtcccagggcttttggttggttatactcttcagtcactttaaagctctcatctctcggaagtggcttttatagaatacgttcttttttacaacaaggagcacgcttctcctccccactaggtatgtaagcaggcattagacacttgaccctgggtgtggaagtcgtgcaaaaatatgattttctcaaaggcacgttgactgtgcatggtataattgcatttactttaagtcaggcaggaaaaccttctagaattgcgtgcttcgcaggaggagcctcagaccactggggactgtcaccttccctcccaaatctcactgtttgaaacttccttttttttctctcctcaatggtgcatgtatttatgcattgctattatgccatatgacatggagaagcagagaagaaatgtgttcatcttttgtttgtctcccttggaaggcaggccaggcgtgtttctatgggattccctgaaagaaagccaacttctccctcgaggctgggagtgggaggggaggctcagccacggtggggttggggaggcattaggtcatgctggggccagacacctccacaggccaaagactcttaaaaggaccgattgcgatatctgattcagaacaaggaagccatgccggagatgtaggcagactggagccacagagagcagcagaaactactgggccaaatcagagcggctgctctgtatgtttggctgggatccagtggctctgtcgtctcccactgggagagcagtagctataacaaagggtggaaaaactctgtccttaaggtccttgtgtgcagcctcttggtctccatctacagctaggagccctggggaactgtcttcatggggtgggatcagtacctacctacctctgcaagaggttcctgggagctgttggacactggccctgaaaacctaagcttggagctgggacaccccactgcaggtttcagggggcagctgagaggagaccacaggatacaggtaagctgtgtcttggggcaggaggctgttttaggggtgcataacgtatctagggactgttgagctgtagccctggggcatgaaatgatccccgcttggtgtccagatttcctggtgttcccaagctgtggacctatgctttgcctccacggtaaatgacagggaccacactcctattgttcctttgagcctcaaaggcttgttgggaaaatgtagagaggtgaagctatgttttctttctacagtgttgggattttttggataacaatgcattcacatttcaacagctttgttggcagacttggtctggcacattcactttctcagccaactgagcacaggttcttaaagttcagttgtaactattaatatcagtcttcagatcacacatcacacagtaaaacacctctgtgaatatattatatgatatgttaatatttattatatataacattaattttattaattatacaataaattatatataaataataaatatattaatataacatacattaatatatactgattatatatgtgtacatatatgtgtgtaagatatatatacaaacagaggggggcaacacagggctacacagggctcaggagagttcaaggacttccaaagagggacaagagcagaatctggggctgctgatagagatacagaggcttggggtcgggatagagttgagctacagcagcagagttgagctgcgggcacaaggtatggtggagactggaacagcgaaaggtgacactgaacggtgcactgacaactgagatgacatcatcggtcggcacccaaccgagacaaagcccctgagaccgctgggagttctctgttggtccagatgcacactggggtggccaggaaacaggtcagtgattctgctgctaccacagtgtgaggtgtccttgaatggtccaggtgagggagttacaccttccctgtggtgtgtccagcaagctcttggtctgatcttaagagcatccatacatcctgatatcgcttttatcctgatatcttcccatagtctgtgcatgtaacaccatggacacatctcatttatttttgaaaaatgtacaggacagtatcctttctacttttagagttaagtcccacctgggtagctcctgtcacctggtgctgccgttcacccagattcacagtcttccttcatcctcaacgtgaagtctctcggggcagggcaaagcctgaagagctttgccactgctttacataatagatcaacccagagcagaacagagcctgccgtctacccacatggaggcacagaggctgctaggacacctggcagagaagaacccagctagtccacgtcggccctgttaagtgttcttccagacccttgttctgcctggtctcctgcctgtctctcacaaagcatcttgggagggacccatggatgccaagtgtctcctaggccaagtaggcatgggctagccagctcttaaaccaccctgtcatgagagaccattgtgaacttccctacctgagtgttggggacctaatttgagtccctacaagatattcacctttagccttggagccatctctccagtgccaacttttgtcttttggattcagcttctaaattcaggagcaatgctcaaccctcggggctagctagagctcagactgtacctcagtgtgcacattgcacagagtgacctggccaccctggcacgtcacgtgttagccctcttggatgcctgggggagcccgtgcctggcttgtcactgccttatcaccctgatcctcagccacccttgtattatgctcggtaattaacttcatattattttgttcagaaatttaattctcatcctcgtttcaaagcaggattctcataatgaataatggaattaacagacccgcggttcaatctggcagactcccagtgcaccccacccccatgcccgccttgttttttgccaagtcagtgctgtgtctgtgccttgcagTGTGTGACATCCCTCTGTATGACATCTGTGACTACAATGTCACCAGGGAGCGCTGCAGGAGTCTCGACTGCTGTTTCTACAGGGGCGTCTGCTACGAGAAAGCTGTTCCCAgtgagtgatccaaccctggtccttgtccactgtttatgtcaccacaacctcacacagcacaacctcacatacctctgctctgtgcggagtggaaggggtttctcaccacagtccttcctggaaaaggctgggattatgaacactgggtgtgagaacgtcccttccaagacagctgctggacagggcgctgctggctgcagccagctagagtctgattgggccgggctggtggtgtcttagccaaggaccgtggggacagccgagggacacgatatgactgggtttctcctgaggtcattttagcaccacactaagatcaggcctgggctatccaaggagctgcagggctggctgccttgctcctgatgagccatttctagacatccaggtatctgtgaggagtgggaaagaacaaaagaagcagctaaccaggtcgttgtagtgaagggttgtgtccattctgcccatggacatgttttcccatgtcaggacttgggccttctgaacttctagggttttctaaagcaccacctccaaaccttcattaaatttcacttggagactcatttatgtcctcactttcagaatggtaattatggaagctgtgtgggatgcatccacccttaatttccatcagagaacaggggtaaacactccaaagccaggaaagaccatactggccacgctgtaggtggggacccttgctgtgctggcctccagcccctgtccctctgcacaatgctaaatgttcttgggcccctcctttcctcttgttccttttactaagtccccaggtagagtgaattcttccacacagtactctgttcccttccctgggtatgtatgtggctttggaagtcagggaattagtgatcaatgtgacctacctaccggatatgccataccacaccaggaagagctggagacagacagacagggcccacactttcttatgtcagcatcatggagactgggcatttaggcctctgatagtgacccaagaggtcacaatagacacaccattagcacaaggacgctctttaggtattgactttagaaggctcagggcccttctcactctaggggaggagtgacccttgcataccaggacccatttctgccttctggcagaaacaatcagagctggtgcctttttaatttctatttagaagaaatggtcattctataaaattcatttttccccccgtgctggctatagatcccagagcttatgctaacatccacccccaagtgcgcagttctataggtcttagtgtattcacagagtcagacagcttttaacactgtctgtcctgaggatgcctctgatctgggtgctgggaaccacatttgggttttctcttagagtagcatgcactcattttttaaaacagttttaaatttttaaaatataactttccccttcccttccctccctccagcctctcccgtgttgccccttgcttttcttcaaattcatgacctctttttctttaattattatcacacacatagacatacagacatacacacacattcctagatatataactacaagtggtcattgcctgtagagtcacatacatggatgtgacttgagagtgaccactgtgaactagagagttctttgaggattctcccctggagaagatgattcctctccccagtgttcccatccctcagctgctatggttctctgtctagggtcaggtcccatgaggtgttacccacattagcatgtctggtggcaatgcctctgttcagagcatgtttaggtagccaccttggtgaggtttcatgggtgtactggctagttttgtgtcaacttgacacaagctggagttatcacagagaaaggagcttcagttgaggaaatgcctccatgagatccagctgtgggctattttctcaattagtgatcaaaggggaaaggccccttgtgggtggtaccatctctgggctggtagtctaggttttataagagagcaggctgagtaagacaggggaagcaagccagttaagaacatccctccatggcctctgcatcagctcttgctccctgacctgcttgagttccagtcctgacttctttcagtgatgagcagcaatgtggaaagttaagctgaataaaccctttcctccccaacttgcttcttggccatggtgttttgtgaaggaatagaaaccctgactaagacaatgggtgtcactttgacatgtctaggagagacagtcaccatgttcctttgatgcctcctttcctgccatgatctctaagccttgggtagaggacttgtgttgtagaaggcatggttggggctcagtgctgtgtggtcacttgctctctgcgttctgattgattgtgggtttctgtgttctacgaacttgagcaaagttgcatttaaaaaaaacaaaacaaaactgatttgtttgtcagaggaacttgtgagccaagagagcattgagctcagtactgacagaactaaaggctaaagaggtcactccggaggctcaggagacaccttcgtggcactgggacagtagccaaggtgtcacgaaggccccacccattagaggtgcaatgcagtaaagatccaaattcatttgaaagaagaaagtctaaaatagattccctcaaaggcaacagcccagggaaatgttttcctcggagttagcacgcacaagctgatacagctatggtacaagggtgtgtgtgtgtgtgtgtgtgtgtgtgtgtgtggtacagcttgagctggcagaagaacctggcagcatcagccacatggtgtcggctttgcaggcaaagcttaagttacagtggacaccctaggatagtggagatgccaggattgcggggccaaagaaagctctagacatgacgtagaagtgacctaagagagaggctatgtatgttttggggagcataacaggaggataaggctacctgagtcctctagaaccagccagttacatcatgagtctcaggtgctgcacatgaagttgcaagacttgtgtttgctttgctggcatttcatcttggttaggcctagtcatgtcttgatatacccagattctcccatttcagaacgggcctatttattctgtgcagcgtttagtctgtacaacattgttgtatgttggaagtatgtaacttgtttgtttgtttgtttgtttgttttactttataggacctcacagttgatgaatctgaaatgagatgtgggctttattcaggcgttaagcagctgtaactgttaaagaccttggggccttttgaagttgagctgtattttgcattctgagatgaacatgagactttggggataagaagcagaaggtgatgatctagggggatgtgtcggggtatcacgttaacaagggcaactgtgacaacaggccactcagctgttacttgatgagctctggaaccatctggatggtagcatgtggctgtgcctttgggggtcattttgattatattaattgagatgtggagactcatccatggtgggtggcattgttccccagggtgggatcctagaccatgggacagtgacagtgagctgagcccagacatccatccctctctgcttcctggatgtagacgcagcatgaccagctctgccttctttaacctccccactgtgatggacggcaatcttgagctgtgaggtgaaataaatcctaagttgtgtagtcagggaagtgactgacagtccttcagcaactgtgtctagaaagttctacattcagagctcttaagaagtaggaggaacgagcttccgggagacacttaagaggagctttcagtcacttccacgtgagcatgtgaggcacactcagtttatggtctgagccaggagctggggcaatcacctcagggacctgaggagctggcacctcaaggcagacccctctttagagatggatctaggcaaccgttgcattgtaatctgccgtgtcctctggatagcgctctggtagattttaagaagacactagcaattttgtgagtgtgtgtgccagccattgatttcactaggtccagaatcagtcactctcttgagatgaagccttggtccctgaagcatcttagttgtgttctcgggagcttctgtttagcaagggatcacaacatatgtcatggccatagatactgaccctctgtccgtcttccccccatttgtaaacttgtgtgtgggcgctattttttttcttaacttctgacatctttcgtgtgaagaggtggggccatctgtaggaagattctgggcagtgagccctacatttgggttctcactgtgccctcaaattattttccatttctttgacatctttctcattcaaggcagcaaatgaacctttgtgccgtgtaagttgtaggactcagtgacagggtattatgaagtctttgtgcgtataattccatgttatgaaaacctttcaccaacttcttaaataggctggtttgaagtgcacattgtgttatggcataatctgtattattaagaatatgaacttggggaattagcattagatgtttcaaaaaggaaccgggagctagaaggggaaggcttgccttcattctccagccttgatttaggtacattatttaatatgtcatttcttctacgtatctgacttcagcttcttcatgggacttgctgagatgatttcaaaacttttgttaactctgctggggagacattacccttgggaaaataaccctttctctgtctggggaagagcagtcacaatatatgactcctgacaaaccacacatgcggcttctcacagccggatgctatgcagagggagacacagagtcccatctcttgcttttgttagcttgacaacagggatgagagaacacactaccacatatggaaggtgctgatactaaaacatgaaaatattatatgtgccatgctcatgtatggttctgattttatcactctgggattcaagaatttgtggggttttacccgaaagcccctaactcagccatgagttacacatctcctttcatttgattctgtgtgcttgacatcaggaacaggggctcctcatgacacactttgtcctgtattactttatgctatactaagttgcccccaaatttcagtggctcgaagtgacagctcacaggcttcactgggactctgattgggtgctacatcaaatataccagccaggcttatgtcgccatagtctctgtcagttgggaggctctgcttctggtgagactggaatagccagttttgggtgtctgccttagaactcacatcagtatgagatggaaagacttgtgctgacatcatgagctgctagattcaaccctcatttggcaatcagctcctgccctcatataagggatcctgtagttctgcctcctagagaactcaaagtagtccagagctcatggatcctgttggaatcctgcctattgcctaggggcaacttgttctttagctgtgctgtgacttgaactctgcccaaaacatgatctttggggctggtgtatgtggtctatcttgtcaagggagttgctttagttttctttctgttgcagtgacagaacatgctgaccaaaagcaactcgggagaggaatatttggctttctcttctaggtcacagacccaggaaattcacgataggaacccagagtcaggaatcatgtagggatattgcttgctggctcactcaggcttatacttaactagcttctttatatagtccaagatacttggctggggatggtaccacctacagtggactatgctcccttatatcagttaacaatcaagaaaatttctcctggtcatgcttataccaacttgatagtgacacgaagactcatgatatgacatggagtcatgatagactcatgactgagtcttcttgatagaagacgcagttgaaacttctttttcggtgattctaatctgtcaagttgacagctaactaggacagtccacctcttctcaaatagacacacatacacaatactttaagccacaatttttaaatttttgtcccaaagatctatggtaatattagaatataaaacactgttcaacataaaagtcccatgatgtttaaatatttcaccacttacagagtccatgggctctggggttggagagctggctcagtgtttaagagcacttgctgctctttcagaggactcaagatcagtatccagcactcatgaggtgctcacgatcatctgtagctccagttctagggagcttctgactccagtggtcaccaagtatgtgctcagtacacacacacacacacacacacacacacacacacacacacacatacacacacacatacacacacacacacatacacacacacacatacacacacacacacacacacacatacacacacatacacacacacacacacatacacacacatacacacacacatacacacacatacacacacacatacacacacatacacacacatacacacacatacacacacacatacacacacacacatacacacacacatacacacacacatacacatacacacacacatacacacacacatacacatacacacacacatacacacacacatacacatacacacacacacatacacacatacacacatacacacacacatacacacacacacatacacacatacacacacacatacacacacatacacacatacacacacacacacacacacacacacacacacacacacacacacacttggaggcagagcacttataaaaaattctaaaagaatcccaggtttcttaaagactctgaggtctcttaattgtggacttctgtaaaattaaaaaaaaaaaaaaacaagttaaatatgtcttattccaaaagatccatggcatggggacactcaaacttaagcagaaccaagatcaagactctgtagttcaatgcttggcatctaccaaaagatcctttatgatctttcagcttcagaggctttgggcagccacacctccttagctctgccatcttcagaatctgcaggttgtcttatatgttcaggccagccacactccacacttgctgctgttcttggtggacaccaaatggtcctggtatctcccatatcctgggggcttcactgtaactgatgcaccttcagccttggcctctcttgtcttctcttcagggactctgacccggccacatggtaccagaccacagttgctttccctcagcccctcaatcttgcatctttcatgccctcaaaacagtatgaatgtgggtgacttttacacattgccaagtttatcctccagcatgagatgtggtcttggccatcttagatgataatgtctaagtgttgacttggatgaaatactttctatggccccccaaaacaatggacattattacctcaatggtgctgaactcttgtaaatcaccaatgattaccagccttagcctgaccagcaatcatagattctcaattcaaattttctcacacatagtgtctatgaagtgtttgaaacctcacaagtcaggttttcactgcattattctcagcattattttccaagctcccacaacagcagctcattaagctctgaacactgatggattttgtagcccaaagttctaaaaccacctacaatcctccaataaactagtccaaagatataaataattgaatggtcaggttcattacagcaacatactacttaagtagtcctggtaccagtttctgttctaatgtcctttctatgtatgtgataaaacatattttccaaaagcaacttaaggaagtaaagggttaatctggcttacacttccaggctgtaatccatcatttggagaagtcaaggcaggaatgtagaggctggaactatggaagaatactgcttgttgactcattcagacttacccacagctagcttccttacacagcccagcaccacttgcctagtgaatagatgcacccatggttgctgggaccacagaccatcttgataaaggcagtcagttgagactcttgctttagatgagtctaggctaagcaagttgatggttaatgctaactaggacaagagtctttgtagatgtgattagtaaagagcctgtcacactggagcaagatgaccccaacaggccctatgtcttcaaagagaaaagacacagaaacacagaggagccaaagatcaccagaaaccatcagaagccataatgaaatagactgaggattctcagagccatcaggtctgggaagtgccttgattgttactcatggttctagacctgtatagcaacaaacatctactattctaaggcccctgttgcagaagtatccttgaaggacatcacatccagcagagttgggtttttcttttcctgtctagttagggacacctaaaactcattcagagggggcaagggtagggggcttgaatggagttatatcccttgggtcagatgttgccagcaagatagttcctttcccttgagtgaatggaaaatggaagagggaagaatgtaataattaaagcgttggacagtatgactgttgtgcccacatgagcttcaaactttggcctcacacaaccctgtgaagacaagtatggtgggagctagggcctcttcctgactgtgagacttcataacattggctcctcctgtggagacatgttgggctcaagagcccagagacattgaatgctctcttactgttcatcctgatccaatgtgctaacagacgagcaggatgacagtgagctgcactgggccacactgggcccctctgggtgggactgggaccccctcctgacttctctgggtccagattctaagccagggcttgtctcccagTTTATGTACAGGTGTTCTTCACTCTGATTTGGTTCGTGGCAGGGGCCTTCATCATTGCCGTCATTTATAGgtgggtgctctgaattctgtgtgggaggaggaatggtctcaggcaagcgtacaatccccgttgactccctcatgcatctgctgctgctctgggaacatctccccttagtgataaaagttgagtccccagcatccactggatgtctgagatcccaagagcagtgctttgtgcaatggctttgtcagcctctgcagccacaggaccagggaccatcttctgctatgtgatggtgatcaaaaacagcaccaaggaggtcccatggctggtgctaagggtcctcctttgtccttaagcaacaacagtggctaaaaagtcagcataaggaggaagggtttatttcggctcagcctgaaggacgatgctgccaacagttaaggttggttttgccacccctatgaatctagtcgtgaggttctggcagacatgttccatgggttattgactctgtaattctggatcctgccaagttgataacactaaccaccacaaaccccacacgatgctcgaagccttgggctgagcaactctgtgtactgtatgtggcatgccagtgtttgggacacactcagagggacacccttcctgtcattgtcctggagatagtgaagaccacacagctggtgtctgtcaaggaaggctggtgttcaattcggcatccagctctggtgtgcctcctgctcttaaagctctgtcctgtgattgtcacaaagccatggagaggatatttattccacccttagcacctgctccagccttccatgtggccaacacagcctgtcttgtagcacaatgtatactttctaactgggttttgccatagagagatggagctgagaccacagagcaaagcatgtgggtctcattgcagagcccgtgtatggagcacagggcaggaagcattcagggccaggggcttctgtctcctaggggcttggctgtgaccaagcctttcttcctcagGGTTATACAGGGGACTAAAAAAGAGAAGAAGCCTTTACTCCCAGAGGACTCACAGGTTGAAATACTGAAGTCTCCCACTCCAGAACTCATTCCAGAACCCATTCCAGAACCTATTCCAGAACCCATTCCAGAACCCATTCGAGAACCTCCCCCACCTGTCAAGAAGACTGAGAGCCCAATAGAAGgtaggctgctgtgactgtcgcctgtccctacccttgtggctcttccctttggacatgctcactgtttctgatggcccttgacaggaatggccaacactgttttaggctgggcaaggattccaatgttcccaactgtggagggccgggtccaaaagaggattcctccttccttgccaaccttgcttgtctgtgtcagtgcgtatccctgagacagtccagtaacaccttcaggtttatcagtgtcctctcttggggccactgcaggatgactgtggctgctgctggtgaggcaatggctgaagtgatggcagctcactgcccactctggcacacacgaggaaaagccactttgtagctgtccagcagccacggagaactgggcacgcctgaaagggactctgggaatgaaaaaggacgggtgggtgaaagatgaagccaagacaaaggtttctgatcaaggctcaaagtttgattttcagctctgtgcttataaaagggaaacccaaagacctatctcgctggctgttctagaactcactctgtagaccagactggccttgaactcagaaatcgcctgcctctgcctcccaagtgctggaattaatgtcatgctcaaagatccatcctttgtttcagCTGGATGTTGCTTATGGATGAAATCCAAACCAGCGAAAGATCAGCCCCAGAAGGAAACTGCAGgtgagggacttcctcctaggtctgaagactccaccctagatgggctaggtccgtggaagactgactgtggtaaaccattaaggtctgttgagcctgctcgtggctgggggaagggcacagtacctgcttgtcagtgactcccagaaggctgtacagatctcttgctgctttcctggcccagaagaaggctgggttagagaaaaggatgtcccaaaggtggcatctagttgtgggatgtgagatggaaagatatgtctgacactcaccctcatgcccttggcttcatggaagccccccagggcaagtgggactggaagagccttccctgctagtttgtggatctaagactgcctgcagggcacaggttcatcttttctttggtgccttctgtgttgagacaggggccatgaagacctcctggtgaggcttcagtcctcaggatgtgttgggaaacaatggccgtacaggcctcttcccagctggtatctgggaaaatgcttgtcacgtgttcattttattccgaacccttgctaaaaatctgagtgctgcatgcctcatcagagaaatactcacatttcctccctgtcatctagCCCCAGAACCGCCCTCAAACCCAGAGGTAAAGAAGGTCAACAGTGGCAGTGCCGTGCCCCAGGCAGCACCTtgaatgtgtgcaacagagagaccatctgtgataaaaaataaagacatttcttaagtgttgcttcttgttctcttctgccccatccctggccatgcttccacttaggagaaagagcatgcctttgggtgcaggcaggaactcgaatcggtttctatagctttgcctgccattaatgctgagaccaggaggcaagaacactgtcctaacatagatgggtcacacagtccctgtcttagtcagggtttctgttcctgcacaaaacatgatgaccaagaagcaagttggggaggaaagggtttattcggcttacacttccacattgctgttcatcaccaaaggaagtaaggacaggatctcacacagggcaggaacttggaggcagtagctgatgcaggggccatggagggatgttacttactggcttgcttcccatggcttgctcagcttgctttcttgtagaacccaggactactaggccagggatggttccacccacaatgggctgggtcccctcccacccttgatcactaattgagaaaatgccttacagctggatgtcatggaggcatttcctaagggaggctcctttttctgtgatacctccagtttttgtcaagttgacacacaatgccatccagtacagtcccctttcagaagaaagagcagggttgtcacacagattcagggagtgcataatgtgccagtggaagccttctaaggagtagaggactgactcttcagaggagtcaatcctaccgtggatgttccaaccatctgtagctatctctaccctaaagtcacccaatctttcctgatgcctcaccttgtggtgagagcttccacagatggcatagccaggggcccagaatgggaggctcagagcacccactgaacactttaatggggtggctggctgggaagctctttggaaatgagcagcgtctatacagctggggctctgaagagatatacttggggcagacagaccagactcaggtt	ATGAAAGACACCAAAGAAATCAAGAGGTCCCCACCACATCTCCTGAAGAAGTTTGCAGTGTGTGACATCCCTCTGTATGACATCTGTGACTACAATGTCACCAGGGAGCGCTGCAGGAGTCTCGACTGCTGTTTCTACAGGGGCGTCTGCTACGAGAAAGCTGTTCCCATTTATGTACAGGTGTTCTTCACTCTGATTTGGTTCGTGGCAGGGGCCTTCATCATTGCCGTCATTTATAGGGTTATACAGGGGACTAAAAAAGAGAAGAAGCCTTTACTCCCAGAGGACTCACAGGTTGAAATACTGAAGTCTCCCACTCCAGAACTCATTCCAGAACCCATTCCAGAACCTATTCCAGAACCCATTCCAGAACCCATTCGAGAACCTCCCCCACCTGTCAAGAAGACTGAGAGCCCAATAGAAGCTGGATGTTGCTTATGGATGAAATCCAAACCAGCGAAAGATCAGCCCCAGAAGGAAACTGCAGCCCCAGAACCGCCCTCAAACCCAGAGGTAAAGAAGGTCAACAGTGGCAGTGCCGTGCCCCAGGCAGCACCT	Pass
14977	Q9DAI6	F135B_MOUSE	10090	MSEVQGTVEFSVELHKFYNVDLFQRGYYQIRVTLKVSSRIPHRLSASIVGQSESSSLHSACVHESAVHSRVFQILYRNEEVSINDAMLFRVHLLLDGERVEDALSEVEFQLKVDLHFTDSEQQLRDVTGTPMISSRTLGLHFHPRRGLHHQVPVMFDYFHLSVISVAIHAALVALQQPLISFTRPGRGSWLGKGGPDTGPEQPTISLENLVFGAGYCKPTSSEGSFYVPSENCIQHAHKWHRDLCLLLLHAYQGLRLYFLVIMRDIPELPTMELEALAVEETLSQLCSELQMLNNPEKIAEQISKDLAWLASHLMALWTQFLDTVTLHSQVTTYLTQEHHTLRVRRFSEAFFYMEHQKLAVLTFQENLIQTHSQLSLDIRNSEYLTSMPPLPAECLDIDGDWNTLPVIFEDRYVDCPVSGHNLSVYPNFDVPVTSPAIMNLKGKEKNLINQNSSSRKDIPLSTTEAPQLGSDEDVTRRPEVQENVSTWNPIDVCSESQVYLTIGEFQNRAGIPEDECWTGPRPDAVKDSLTDTDICSRSPGPDEGQTPALTYIDVQSSNKYCPRAELVQGINVQHEHRSSRESYGIVKTVPSKVVAGTSQNNSTSLNQTAALELRTLGRGVNQDGKPVLLSLKLTPAEPCDPPSTALREALDTKPSQPDHAEEPEDLSALSGVIKRSASIISDSGIESEPSSVAWSEARSRALELPSDRDVLHQVVRRHAHHRNSLEGGHTESNTSLPSGIQASLSSISSLPFEEEERELALNKLTKSVSAPQISSPEESAEGADTIKNTAGFSEDLDPSSKENSPPRHTSLSYGGSRVQDVRAGHSLADIALDSDRPQGPGYMDIPNDKGNHPELQEPCCLDGMAETPLHVETKGLNLKIPCTIVLENSKSRSFHRAAGETAKGKPEELSMSKCVLSNNSISEVRAASHHRVPEISCSPAVEAVNLNSTGVQNSSLSVNDTMTLNRRHNASLEAKHEAGTVCPTVTHTIASQVSRNQELKTGTSISGSHLNSTEAFTLDSLKAVEVVNLSVSCTATCLPFSSVPKETPARAGLSSKQNPAPITHQPLGSFGVVSTYSSKLEEEVSERMFSFYQAKEKFKKELKIEGFLYSDLSVLASDIPYFPPEEEEENLEDGIHLVVCVHGLDGNSADLRLVKTFIELGLPGGKLDFLMSEKNQTDTFADFDTMTDRLLDEIIQHIQLYNLSISRISFIGHSLGNIIIRSVLTRPRFRYYLNKLHTFLSLSGPHLGTLYNNSTLVSTGLWLMQKLKKSGSLLQLTFRDNADLRKCFLYQLSQKTGLQYFKNVVLVASPQDRYVPFHSARIEMCKTALKDRHTGPVYAEMINNLLGPLVEAKDCTLIRHNVFHALPNTANTLIGRAAHIAVLDSELFLEKFFLVAGLNYFK	15	71493927	71317752	TRUE	CM001008.3	GRCm39	ENSMUSG00000036800	ENSMUST00000022953	ENSMUSP00000022953	ENSMUSE00000328034,ENSMUSE00000328025,ENSMUSE00000328014,ENSMUSE00000328006,ENSMUSE00000327995,ENSMUSE00000327984,ENSMUSE00000376395,ENSMUSE00000648763,ENSMUSE00000648762,ENSMUSE00000648760,ENSMUSE00000648759,ENSMUSE00000514842,ENSMUSE00000515857,ENSMUSE00000520361,ENSMUSE00000328138,ENSMUSE00000125637,ENSMUSE00000125636,ENSMUSE00000501978,ENSMUSE00001440279	1,26,53,100,123,181,224,275,292,344,368,420,1091,1147,1178,1210,1261,1298,1336	26,53,99,123,181,223,275,291,343,368,420,1091,1147,1177,1210,1261,1298,1336,1403	71493927,71432982,71404887,71401095,71397690,71391914,71362710,71359935,71351001,71350109,71343510,71335934,71331715,71328858,71325797,71324336,71322382,71320633,71317954	71493851,71432903,71404748,71401025,71397517,71391788,71362557,71359886,71350846,71350036,71343356,71333921,71331549,71328767,71325700,71324185,71322272,71320520,71317752	aatatgagattgtaattctatttttttccatgtgtctcacccaaccttcttatcagatttttcatccatctgtcaagttgaatagcatctgcctatcacaacacccatgtgttctgctgccacttcagtcacctgcctcttcaatattgatgatagagtgacattctgtgactagtatgtattgtcatcactgctggctagcctttattgagaatttgctacatgtcagggtgtgtacaaaaggatcaacggggcatgttcacatcgtcctcttataatttagtcaaaccaaatgcagtcaccagttcacactcacagatgaaacagcaccaaagaactggggggttaactgagttgcctaaagtcgcctgtcagaaaatgtgagctcctgatagtaataggggatatgtggcctccatgtcatagatagatgaaagggccatagaacaggacttagttccagccaaaacagcccttaaggctaaccacaaggccttaattaaaggattgccttgcctgtctgtctgcctgcctgcctgcctgcctgcctgcctgcctgcctgcctgcctgccttccttccttccttccttccttccttccttccttccttccttccttccttccttccttccttccttccttcctccctccctccctccctccctccctccctcccttccttccttcctccctctctccctccctctccctttctctctctctctctctctctctctctctctctctctctctctctttctttctttcttttctttccttccttccttcttcctttcttccttctatataagaagatcctttgaacacaccatgaagcagaacacggtgttgcattggtcctgtcagccacatggtcttgcccatctaagcattgctaagttgctggttattgaaaccagggctgtatacatttggctaaagtcatcttaagcagttaacttatttctttgtttttcaggtaatgaaccaaaaagatcATGTCTGAAGTACAAGGAACAGTTGAGTTTTCTGTGGAGCTACATAAATTTTATAATGTGGATCTCTTTCAGAGAGGgtgagtataattcactctgtgaatgagtgtgtatgtgtgtgggtttgtgtgtgtgtgtgtggggggggtcaggtaataagacattttggattcatgaagaactttcattattttcctgtctaatggaaaattcaaactattagttattagttcatctggaataaattatgcattgactaagagctaatttccttcatccctcccacattttcttctacattctctcttctctgttgatctcttcactgcattttaaaggaagtgagtttgcagatggaaggtttatgcacatgttctctgcagcagctcctgccttcaggttcttgccatgtctgagttcctgccctttacttcctttttgatgaattgtgatgtggaagcataagccaaataaaccctttcttctgtaagttgttgttttttttttggtcatgatgtttcactatagcaataataatcctaactaaggtagtactgttctctttccatacagtcatcgttgtcactctctttgtttgtttgtttgtttttgtttgttttttgtttttcaagacaggatttttctgtgtagccctggctgtcctggaactgactttgtagacaaagttggcctagaactcagagatcctcctgcctctgcctcccaagtgctgggattaaaggtgtgcactaccacttcctggccattttcactcttataaaacagaaacaacatgtagtatttatctttatatgattaatttaacccaatacagtatcctcccacctgaaaaaagatacattatatgcatatgcacaaacataatatggtcatgtaatatgtatggtgtatatatgtatgtatgtatgtatgtatgtatgtatgtatgtatatatgtatctatctatctatctatctatctatctatctatctatctatctacccatctatctatctatctctcaccatacctctatcagcaacatattggtgatttttcctttatatatgtatatgtatgtacatatgtatgtacacacacacacacacacacacacacacacacacacacactcagggtgggtttgcaagatcattctgtcattttttgtaacttctaatcagatttccataattgtactattttataatactgtttacatatgtgaaagtcccctttgtgcaaatccttgccaacatttatttgttattttcataatagctttccaaattaaggctagatgagatttccttgtagtcttaatgatcatttacttactaattagtaatactagactgatttgtttttcaaatatttgctggtcatttggttagcttcctttgagaaacatgtaattaggtcattgaacctcttggtgcccattcttgacattgcgtagcctatttttaatgactctgttacataaagaaaattataagaccagaataatcttagggcagagtcatagatagaagctgtcattgggtggacctatgcacagtttcaaccagtgaagcagtactccagttttagaagcacacatctgaaattaatgctatttttgagtaccatccatgatctcccttttttacaataacctctgtactatatttactttgtttacaccctaaccttaacttctcctatggttcccaactcctcaaagtattaaacttaaaaaaaagtttatattgaagaaattatatctgtgtgtgtgtgtgtgtgtgtgtgtgtgtgtgtgtgtgtgtgtgtatgcgtgtgtgtctatgtatgtttagggctcacgacttgggattggctgatcaggtgtttcatccttgtcaaaggcttaatttccctctcagcagttattattgcttgttattcttcatctaggagtggggtcttgtgatatttcccccacccatgctagcatgttagctggtgttggcattgtgcatgtcttgtttaggtgactacatggttgagacttcatggacataacttccttgtcataaatggaagatactatttcatagcagacattgttttttttttgtctcttccactctttccacccctttttcagtaatgatccttgaaccttaggtgtagagattctattgtagatttatcaactagagttggacacctcatgatcagttttcttgctattttgtccaaatgtgtatataatattctgtgtatgctgaaagaggaagcattctttgatgatggtgagagctatattggactaatattaaatacataagtatttaaactgcagttagaaattataatattttataaagtggcagaggtaggtttttagggggcacaaattcaccaactatggtgggtttacagtataaggtatacatctcttgtattgagtgagcctttaatccattcagatagctattggttcctcccaagataaaagtgtcactattataccatgtggggacatcttgtaatgctagtcattattgtgatttataggatttgcaagtggttaggatcactgattgcttatctgccttccactcccttcttacttagaatgaaacatagtagatctgagcaggttccacttctgatgctgatgcttcattcatgctcagatcttccattttcacatttgttagaaaaggaaaccattttgctaatttcaccctgccattagacactttttgtatttgttaccaaactctagaagtaaatagaaccttgtgaactttttaatataggcttctttggaactggggttaaaataccctacttttagcatagccaagtggattggggaatttaagactctctcactcacaatcctgaattcgtttttattaattaagcttgttgtttaagtggtctacattctttccaaagtgcacaagatagatgatattacatgttcaatttacagtgattttagccaaggggaataagtaaagcaagctactctaataattaagatctacattaactctgaagcactttctttgttcctatatctaacagtcctgagtcttgttcagcagcccagatgtcaataacaaggagggctccacagaacagcaaggtgcatagcacatgatactccaggttatggttggacacagccataaatatcattctagttttaactacctgaacccttacagaactctagagttatgagtgtaggatgataccaagaaatgcctgaacactacttacccaactcctcctaaaagttagttgatgtgcacagtggaatttaaaatgatagtttaatcagatccataaataaataggctgaattgagtttattttaaacatgatttgatctatagacccatgaggaatagtcaatgttaacaaagccttgtagaacaacacatcccaggtatgagtagatctttgtgaagttgtaaaaggggttgaaaagttaatgtgaaaaatcataacttctttagcttgtctctaatgttccttttatatgtgaatattagggaggcattacatagccaaactcatcattaggctaaatcagaaccaaaacttgtgatatatacatccacacatgtttggtcaaagatatgcttactcatgaatttgcaaatcatacaatatagagaccactaatgcaccagaagagcattttcatttacagactttcaattctgttattaaaaatgtatcctttgagaaaaattttgaagatacataatggattttgcttgcatataccacccattgccccttctcagttttgatgaacctgttctttctcccaacatatagacttgttaattttgtgttttatttctttgaatgacattctgtattccctgggtttttctagagaaatagaattgatagaacatatttatatctgtctgtcatatactactgtttttatgtatttatctgtaccaatctgtaatatctctatataattatcagagtggcttacagcctgtggaccaactattccaacaatgattttgtcttaacaaaagttcaaggatccaatagttgttcagtctgccagactggatatgttagctggtcttcagtctctaataccagggaagaaatgaactggccagtgagagtgagggcattcagacaaagagaaagagtttctcaactctttcacctgtcatcagtctcttatttaagtagcaacaagagtatgagaagaaatactctgaagtgatgaataagtggctcctcgaagccataccttcttaaatgaaaatcccaatgccccaggtgggatacatctctgaattgtgggtcttaaggaaacagagtctcctaaacaataaaggccattgttgtgctcttagttatccaccagaactaaacacaaagcttccacctcttaatctagaatattttggttaacattaagctccactcttcatatatagataattagcttatgactaaaaatatgagagtggacttctaactatgaacatagttcagtgaagtctaaaggaaaggaattacacctcttacaaaaatgagctctagtatccacaaagttaaatcaacagtaaaacactaaaataatgacctggagtcccctgaattcttgccttcagtaagttacagatgggctgggcatgatgccaaccagaattctgcatctgtcaggagagccctgatgggtacagtcccccgaggctcaatagttgaggatgttttcagtgtgaatcccaaaggagccacacttccagtgaaacttcatggaagatggatagctgcatctgagacctagtgggcaagatgaggccctagggtaacttcagaaaaaaaaaagttagtggatttctgctgtcagtggggagaacaaaaatgtttctcaaatgtggtggattaggggaatgaaaagactgatgactaaacgattcaacaagtacaccacatatggtcactaggaaggcctgccagtcagagctccatcacttaagcaacttagaaaattgttagaaatgtttgatctttgttaacctgtttgggagattcagtccaaaatatgttaatgccctggatctaggacaaagtgtcacatgacagaagtatgtatagtggagcaaaatctgccttattgaggtgaaaaataaagaggaataaagatagagattagattgatagacagacaggcagatagatagatagatagatagatagatagatagatagatagacagacagacagacagacatagatatctacagatagatatagagataagatatctaggggagagagtgagatggaggaagagtgaaagaaggggagagagagagagagagagagagagagagagagagagagagagagagagagagagagaaatggagaaagagtgatggagaggggctcagatagacaggtttcagaatctcccaaagtatgctcccgatgatctgaggatggaccaagaggttctgtgtctcaaccatatctccattgcaaatacccaagcattaacatgcagtcattaaggagacatacctgatctaaatcctcctctgaccacaaaaagtgaggaatgtgtgtgtgtgtgtgtaaagtcccaaagtcttaattgcccctttattgctgagaaatcttgttttaaagcctttgggattcaaggcaaacttgaaattcagaagaaaacattttgaaggtgtgccagcctgacagtttcagattggtgaaatagaaagaattaagggataagcacagtaaatattcctgtttgaaatagataaataaggagatgaacaacctaggctgctgtggtcctagtcctatcataattaattggtaatgtcctgttgctttggttgtaggacacagactgctcattcttgaactgactaggaaaatcttctcactggttagttttcattgtgctggaagatgccatccaggttaccagataaggaaaagcatcaatggtcttaaacagagctagattcgatatgttattataccaagctccctgaaaaagtgtcccaaatgatgcaatagtgacaagactatactggagtaaccaacaactttcatgattagatttaaggctgctccacaggagtacagtattctcctgtacttaaaagtgacaagtgggagacgatagggaagtgataatggagggcttattgttgctttaataaattgtcatgttgtcaaactgccttctaaaggtttacatttatatccatagaactatgctgcttctaactttgatcagagatgctttgttttaagtgagtagtggttaatccaaatactcattactgtttaaggtgcaaaaatttgtacaagtgagctttcagctatgtatgagacatctatattaactctcctctcctaagactcaaggaatatcaaggaagagggggatgggagagtgtaagagctacaagatggtggcaaaaacatagaaatgcagaaggttgtctgaggattgttcctactaacagagttacttgctttcagcacattcatatttgaggatggcttttccagttccaggaggcaggatgtcttctgatgatgtttgctttgagcaaacagtcagcttgcatttattcaaagtctattttgactaaggcaaattctcaaagggggacatgtcttcaccattgtcaacaaatatcacaaggtgtcacacccacatttgtcactaagactcatgcagacatagtctactgggaaccttgaatttggaagttagagctggatttggagccatgctctgccacctcagaatgtagaggattttggatgatctgtatgtaattaagcaaacaaaacaaggtagataaaaagacttgaaacaggaagaggacttgctggtgagaacaggtttgtcaagagtgaaagaaggataagagagaagggagggtatgaaaatgatcagcatacattttataaatgtatgaattgtccccggattaaaaacacataaaaaaatcacatggaggggactggagagatggctccatggttaagaacaaaggctactcttccagaagactcaattttgatttctagcacccaaatggtggcacacaagtgtctgcaattccaaattcaggagatctaatggcctctcctgactttagtgggcaccagacttatatgtcgttaatagacattcatgtagacaagacattactatacattcaaaacaagcagaatctataagataagagtgggagggggtaaaggggtagttatggaacacatgtgacattaaagcagcaagagaactatctctagagaggaaggtcacaccagacaggaacagggttggtgatggtggtaggtggtagggcagtggaggctgggtaagaacaaagtatattgacagaagagtatatgaaattttcataataaaccatataactgataattaaaaacaaaaattaaatatgtaggatatattcatggggccaatatcttatagtctgtaatagctagtcttctaacagtggcaagctaaaaattacaggaaaagaaacaaacaaataaaacatgggatgggccatcatggtggctagtgtctgtcagatgtggtttacacatttgtttccagtctgtctgtaataatgttcaggaagtaacaaaccacagggttatcataatcattttgctttctgttgagaaccctctgttccttttccttttatgctctagtcctcatatattgtataatttaatcttaaacttcttgcttcagagaacatctttgtttttctgatgcctagtactgccttgaaaattctaccctaggcaagttctagctcaaatatttcctcctcaaactaatttttaatgtctgaaaaaggttataattttctcttgaagctgatgttttaaccaatgatatataaatgcttctttttcatttttttatcctttgaaattttcacgtatgaatacaatatatctcgattctctggattcagatttcagtcccacttcattgcccttctaacaacccaaggacattgccaactttccctttgcaacttcatgtcttcctcatctgtctgtcatcttcaaatgttggatatttgtttttaacacactgagtccaatttgtgttgccccgaattacacgagtgtggagttattcattggggcattgagaatcaactacacaatgaaagaataatgatcctccagcagaaaccatcagctaacaattgctcctcagccagcagtgaggaatcaggatattactatcccgcagtgctggaattttagcaggtttgatcttcggaagatcttgtgcagaaaccatagctgttttgaattcatgtatgcaatagccttttcatatccagaatacagcatctcgcagtgattctcataaatgttcagctcctatattcttttcttccctttaggtgggtgttccattagcactgggggtggggtgggagtgatacttatgtcccatctattattgttgagcactcatacttgcttattctcacaactgtgaacagcaatgcctgtcttagtgaagccctacccactacaataaaaagcatttctgaccaaagttaggggaagaattggtataaacataaatatttataaggcagcttaacaatatgatgttttaggaaaaaaaaaaactgtagtagaagagtctcccttggtgctcaagaatcccatagctatgagttttggctctctttgcaggaccaggcttgaatatggaagaggcttcaatttctcaaactgttttggtgggtcaatacttcagcatttaatcatattttaataccttattcattcatatactcccaccacttagcttattcataatatgtctctggaggacttagactcagagagtcaatattatatttattatgacgtatgtggaaacactacaattataaagattgcacacttgactttaggatgtttaccaacctaaagaaagagagaaaaacatacatgatatgtgataagttatcaccaaaacaggcatgtagggtaccaggaaatgatgcaaaagggataatccaatctgtaggcaagagcgagagaagctttcatgacataaattgtatcagactgtcagttgaagcatgactggggttagtatctaggagaatctaacaaggcaagaacagagtggctctgatgtcagggagatgatccagtccaagactaatgacgacaatttatgaagaaggaaaacagggagtgggttatggaggtgaaaggcgtttccacctcctcttccttatcctcttccttatcttcccctttatctcttcttcttcctctacctcttcttcctcttcatctacttcttcctcttcttcctcctcttcctcctcctcttcttcaacttaggctatagggtactggtaatattatcaggtgttatgagtagtttctattctctttgataattgtaaaattttaaagagtgaggatctgattttgccatctttaagtgtccctgttcccagtaatgcctgaagtacagtaaaagtgaagttctagcttatgctgctttttttcccctccttcaattacagacagagtcttctagatcttcattaaatggtgctaatacagggaggacgaattctatcctctcatgtttaaatcaccagcacctgaagtgtggcttgttggctgcagtgccaccaacccctgagaactttttaaaaatccaactcatatccactgtcttagaccttctgagcctgaatcacaggaaaccacaatctagcctgttttctgagtgtttctgcttggaataagcagggggtactgttaatagccttttttttatgaaaatcttaaccctggacattgacctaggactagaattacctggagagcttaaactatccccctccccatgctaactaagcccaactagagtagcactaagcagttcacagttttcaaaggtccccagataaatcctcagctttcagatggttgattggatttgtaagaagagtctatttgcctttcttgctattctctttgacctgagaactgtgctgtttcatctaccaaatgtctttgaatatccttctgttgtggaaactgcagacactcttcagcttgctttcagaatgctactgggcacaagaaggcagcagacaagctcttattttatagagagcagcaatgttctaaggaataatttatatagataataatagaggaatggggccaggcagtggtggtgcatgcctttaatcccagcacttgggaggcagaggcaggcagatttctgagtttgaggccagcctggtctacaaagtgagttccaggacagccagggctacatagagaaaccctgtcttgaaaaaacaaacaaaaataacaataatagaggaatggttaattacaagacccattctgttcatacctgtctatcatctatgtatatttttagcccatttatacctgaaagagagaaaaatgttcactatttttttttattttaatgtttcaagatacttattttcaaaacagatcataacacttacgcttttggacactgttgcgggatgaactgcaaatgcttactcagcatctcaggggcacagttaaatatcctgtttgaaaggtgaagaaaatgcatatgaaacaaatattcaaagtttccatagaaacagagaaaagcatggccactattttctggccttccatatggctacatttgtgccaactttattctaacaaagacactttcaaaacaagtattaagttaaaaatttccatatgcagcgtccctaatgaaagataaatttgcaggtaacagtggcaacaaatgcaaaccctcatttacaatgtgaacaattgagatggacctaatatttgttatttaaaagaaattcaaacttcacttctaagtcttatttctcaaaggtttttcagtcagtctggttttccttctgagttatatttttcaccatttgatgttcagattcgtctcttgtctttcctcaacccctttcctttatcttattttaaagatgtctcttcagaggttttagatgaataacttcacacaaaggatgtataatcagttttgtcagatctggcatagccgttcaattgctcacagccctgttaggatggaaatcccctttgaacaaatacacctgccacttttatgctgaactcaaatgctgagtttataggtctagtgatcctagggagaaaaatgccatcttgtgtttctgcccgatgtttcccattgctacctaatgcccagcgacagccagtccccctgtgaaattagctaactggccctgatatgctttaatagactttgaaatacaattatctttgcttgccagagatcatctaattgatttgtctggttctgtcagaaacaatcttgttttaacttcctttattaatctgtattgagattcttttcattctgtcccacacttttgagagggtatgaggattattcaggtttgagaaaaccattgaatacccatgtctttttaggaaaaggggtagtggtaggagcatagtgaaggcaaactagagtaaagttcccaggcctcctcacagtaagacactgcagaagcttggagatccctgcacatggtcagactctctgcagaagtgatggacttagtacttcattccagtcaggtctgtgattttcagtttaagatgaaaaaatgcatttccccaattttctttaaaccaatttgatttttcagtatgtattactcttggtcaggcataagagtatagctaagtgtcaaaatctctgatttttttttctaaaatggtgtaatcattattttaataaagtttgatcactctccatgaaatgtcattattatctctgtgaggactgacctgaattcagtcatctgtgtccttatacacatgggctttgtgggttatttattttatttttttacagcaaatccatatagataataataatgccccaggcttgtttttaccttatttgctttttaatctgtgacttcatgaacctgctgctttgagccttttatcctcttaacccctggtgaggacatactcagcaggtgtgtaaagcaaagagttctgcagggaaggaaatgttgaactgcaggggtggagaaagctgcctgtgagctcagagccacccagagggcccaattaccccctggtggaatcaaagaaaagcagaatgcctctgggactttcactggcactcagtgagtctcacccacttctctttaacattttattcttatatattaattgtttttgcattacaaatgcggttatgtacatgcagcagagaacacacagaggataacttgttaaaaatgagtctctcctttctcattattgaggcaaggtccctctatttgtttctaccatgctgtgtactccatgagcttgatgattcttctgtctctgctcccatctccagctcttgattacagatgcacaccatagcatccagattttttcaaggccaaactcaggttattaggttattaggttatcaggcttgtgtccaagtgcattttcctgctgggccaacttgccagccttcaaatagatctattaagtagaatgaaatgcatatggccttggggacagtgaagtacacaagagaacatttaagaatgggagtgttggctatagtacctctaatttccagtagctgggacctgtggtcaaggtgctaacttctctgtttgatttcatccttgcctatctttattatatgctaatgaatgtttataaattacataggaaaactgagatcaggttttgcagaactagccaagagagccttacctaccagtagttctgacttaattctgaaccaagcatcttcactggggagtgtcatagatggaaaccccactgtcctgcttagggtttgagtccagttttcttacagcatctaaagtaggtgcttcatacccagaattagaaattcctcaaaaaaggcattcttatccatggaaaacccaacaacgtgatgcagattctgttctgtaggagacatcacattgtctgttctttaatagtttgtatcctagagattctgccataataaagagaaagaaccaggttcaaatgcaagttgtttagaaggtcctatgggggagagagataaaaaagacagatcagaaatggaagtagaaacagacaaactattgaaggtacaggatagatacccggtcacccataaaatagcaggaaatattacttgaatgagggatgtcactagccaggtaagaataaaaaggaacctcaagccttgggaatacattgtgaaaaggtctagacgaagaaacggcctgggatcttatgaacagtactactctacagaagagaatgagcgagaagtggtgtttttgatagactaggaaagataggactggtcaagttgcaagggggattgattgtaaagggcatagatgttctgttttgagctagaagtccatctcatagataaggagggctataaacagtataagagggctgatcaggtgggttacataatgtcactttgaagacaaaacctatgacagttggcttgggaagatgttggaaaaggtgggatagctcagagggaggaactaaagaagtctgggatagtagaaccagagaactagtgtttttcactgtagtgatgggggagagtaaagacagagcaattctccattgggtgaattatgcaaaaaggcttaggagaagaatcaggtggtagtagtagtagtagctgatgtgagtccatatgccttcagttcaaatggcatttggatgcctgctagaatctggattgagttctctcagttcaagggcattgctgagcctaaccaaagtcatgcaatgaccatggctctgtaaaagctttgtaagctcaaaccatatacccacaccttcactgtacccactcttgagatgccatcaacagccctatgaaatagatatgattttcaccttatgatcagaacaaagacaaagcttaggcaatagtgtttctcctcgaggtgacactttagtgatgtcgaaaggagaagaagtgcagaggattcctggaggaggcaagccagtaagcaacattcctgcatggtggtttatgatgcaagcttctgcttgaattcctgatctggcctcctccttttaataatgggctgtaacctataagccaaataaaccttttcctcctgaagctacttttggtcacagtgttcattatagtaacagataccaaattagaacaagggtgaaaccctgttggtactactggtactgctgggcttagaagagactttaagagattgggtcttaaggatgttgaacattttttcaggctctcctgggcatatatccagaagatgtcccaaccagtaagaaggacacatgctccactatgttcatagcagccttatttataatagccagaagctggaaagaacccagatgcccctcaacagaggaatggatacagaaaatgtggtacatttacacaatggagtactactcagctattaaaaagaatgaatttatgaaattcctaggcaaatggatggacctggagggcatcatcctgagtgaggtaacccaatcacaaaagaactcatatgataggtactcactgataagtggatattagcccagaaacttaggatacacaagatataagatacaatttgctaaacacatgaaactcaagaagaacgaagaccaaagtgtggacactttgccccttgctagaaatgggaacaaaacacccatggaaggaattacagagacaaaatttggagctgagatgaaaggatggaccatctagtgattgctatatccagggatccatcccataatcagcttccaaacgctgacaccattgcatacactagcaagattttgctgaaaggaaccagatatagctgtctcttatgagactatgctggggcctagcaaacacagaagtggatgatcacagtcagctattggatggatcacacggcccccaatgaaggagctagagaaattacccaaggagccaaagggaactgcaaccctataggtggaacaacaatatgaactaaccagtaccccggagctcttgtctctagctgcatatgtatcaaaagatggcctagtcggccatcactgcaaagagaggcccattggacttgcaaactttatatgccccagtacaggggaatgccagggacaaaaagggggagtgggtgggtaggggattggggggtgggtatgggggacctttgggatagcattgaaaatgtaaacgaggaaaatacctaattaaaaaaaaaagaaaaaaatatctcctttctcttacaagtttattatttcaagtatttagttatagtgacagaaagctgactaccaccatttgtgttaagtagaaggtaatggggtatcttagttggggttttactgctgtgaacagacaccatgaccaaggcaagtcttataaaaaacaacatttaattggggtggcttacaggttcagaggttcagtccattatcatcaaggtgggagtatggcagtatccaggcagacatggcacaggcagagctgagagttctatgtctttatccaaaggctgctagtggaagactgactcccaggcaactagggtgagggtcttaagcccacacccacagtgtcacacctactccaaccaggtcacacctattccaacaaggtcacacctccaagtggtgccactccctggtctaagaatatacaaaccataacatggggtcacacttggcctagagtctagtttgtctggagggtgaaaaggtgaccttggtaggtagagtcagtgtgcacgtggagggtagcaggcactcttatgtcctgactcctttgttgagtgttgtttatgtcatctggatgggagtcatggtgaaggcattcactgaacagtgtgagaaagaagcctcttacaaacttcaattcccaccaatgaatgacttctgaaaagtcaaggaaatatttgcaggagtgtatgttcttctcatttatctctttcagtaacttggtgagcaatgggaccacgggaaacagccctgaaatgaaaacagtgtccttagtttagcattgaaaaagtctctggcactcttttcatttagagcagtgaggttaagcaaagaaacaaacaacaacaaacctaaaatatattgaataatgaagtaatgaagatgaggcagattgaacaataaccatataggattaccttctgttcctctcaccctgattgacataaacctttagatttcagacttaaatgcttggagactacagcagagggatagggaaaagggggaagaaacagggaaggggtgtttgagaggttagattggacttgattcatagatgcctaggatctgtgaattgtatttatttactgaaaatgggaaacatcttgctgatttaagactgcattattgaagactgcattgtttttgacacttaaagcaatggaatgctatctattattaagagctttccaaggaatggctcacccttttgccaatcaaactgcaaacttctttattaatgcccacgggctcagttaactcccatggggttaaaagccaagtacacaccaatgacttcccaggttttataattagttgagccttcaagtgaaagaatcctctcgggatttcagatttcctagttcctaatttgtttccttttctctcacaaacatgtccacatatcccagattcaatggaattggattttacctcaaatgcaagcctcagtttcctctcttggacattttcctctagcaatatttatttgccctggtatgaccccccacacacaccgtgtgtgtgtgtgtgtgtgtgtgtgtgtgtgtgtgtgtgtgtgtgtgtgtcttaaacgcgttctcacgaccggccaggaagaacacaacaaaccagaatcttctgcggcaaaactttattgcttacatcttcaggagccaggagcgcaagccccaagccccaaaaacgaaagcccccaaaacgaaagcgaaaccccgtccctatttaggagagttatccttcgcctaggacgcatcactccctgattggctgcagcccatggccgagttgacgtcatgggaaaggcagagtacatgtagtggaaaaatacccttggcacatgcgcagattatttgtttaccacttagaacacagctgtcagcgccatcttgtgacggcgaatgtgggggcagctcccaacatctccccctttccttttaataagagcaataggccacccatattaatgagagtggagatagaggtcaaatccccagtgtgcaggtaaaggagccatgtacaggattagctcttaggctcacaggcttttacccagagcaaccctgacctgctcccgtgtcgttttgcctggagagaaggacacttggacactcaaccttcttgaaagatgacatgtctccctagaataggctcatatatgccgcagagcccttctactgcagtgcttagccgtgcaactctctcgggctgctgaagcacactcactctatcccgtgcaatgagactagcctcgtgggatgcaagagctgagtggccagcgacctattgcctaagcatagatatatcaggggaagcaccatgttctagagctgcaagtgcctgggcaataaccaccttgtctctcctagtttgggccttaagcttacagaccaaccaaagaagcaacactaatccacagcaaagtgtatctccaaataatatcaatcccacccattctttaaagaagggaaatgctgaggagatccaattgggtaatcctttggtcagggacaggtccaagcgcgtggagttgacctgaagtctcaattcccgaaggatctgttcaaattcagccgtccaattctgtaacatatactgaaaaagactttttgacaaattagctgccctagtaaatttctcatactgaatggaagtaacacacaatcccggaaacttttgttcacatcccagctgagctatttgccataatacatctagttgtttctggacaagatctatgagttgattaaccagcatgagaccaccctgtatcttgacattagctgaggcctgtttatctatgactgtagtcactgaggctgacaaagtgttaatggtgtcagtcgtctggacctgtccagacagagccaaggctgtctgaatcaaggccaaacccagttcctagttagtggtaaaaaagcaggggaatacttgagcattatacatcaccgtcattaggagtggaaatgtcgacattatcccccaacgctgctctctctttattattgacgccctggacatcatcaagacgagggacatcagtattcccttggtcagtctggatttttcgggtgagtctttctggtatccaaaatgggttgtcttcattctgtgggaaaacacagatagctcccctggatcttatcaaaataggatccgggccataccatttattatcaaggacatttttccatttaaccatctcattgggcctatctggctctgaacaatgacgttcagccgcagtatggccatgaacatcaatatttaaaaaattgagtgtaaagagtgccatagacacagacactcttggtactcggagtagagtctcctcaattcccctcttctgttttataagataggctttgagggtgcgatgcacacgctcaacaataccctgtccttgagggttgtatggaagtccagtcaggtgggtcacgtccatctgacggcagaactgctggaatttttgagatgtataagctggtccattatcagtcttaaggagtttgggtttcccccaagcactccatgcctcaagacaatgttgaatcacatgtgaggccttttctccggttaacagagaagcaaacatgatgccagaacatgtgtcaatggacacatggagatattgaagttttccaaaggaagaaacatgtgtaacatccatttgccagacctgtagaggtcgaataccgcgtgggttaattcccacatgaggaactggcaagaactcacagcagctttgacattgagtaacaatgtcacgggcttcttttcttgtcaaggagaaacgactgcgtaatgtttcagccgtcacatgaaaattgttatgaaaatttcttgcagcctctaccggggatgatagggcagcagccaccactttagtggccttatctgccaaatcatttcccagagccatggggccaggtaggcctgaatgggctctaacatgagtaatataaacaggaaatcttctagataacaaaactaattgtatctgctgaaaaatattggcaactctactggaaggcttaatcactccagccacttctaaaagatttactgcattaaccacatagcaggaatctgacacaatattaaggggttctaagaaggtttttaaaacttctaaaaccactaaacattctaccacttgaggtgaattttcattatattgtttggataccactttaccattagccacataggcacctatgccagtttttgatccatcagtatataccacaatcccatttttaagtgggtttcttactgttatttgtggaaacacaacagattgattttgggcaaactgtaaaattggatgttttggataatggttatctatttgtcctgaaaaggaggtaactaaaactgcccaatcattagatgtggctgccaaggtttgaacctgtgcagcggtataaggtacaattaaaagatatggacttcgcccaaagtgggtgattgctgcttttaggcctttaagggcaagctgtgcaattgcatcaggataccaatctattattttagctggggatacgtttggatggatccacaacaatggcccattctgccacaaaactgcggttggcaattgtgctgtcttaaagacacacaaactgaaaggctgcgaatcctcaatacgttgtaattgtgcattctgtaaggctttttccaccttttgtaaggcctggttagcagctagagtaagagccctaggggaggagatatgaggatctccttctaaaataccaaacaaaggccttaactcagcggaaggaatctttaaaaaaggtctgagccaattaatatctcccaacagcttttgaaaatcatttaaggtatggaggtgatctcttcttatctctaccttttggggcacaatcttatctggggacaccatagagcccaagaattgtcctgtatcagaaatttggactttttctgtggctatctgtaaaccccactgacttaaagttttaagtagaaaaggatatgccttttgtagcatggtaaggtttttatggcacaggaggatgtcatccatgtaaaggagcaaaattaaagaggggaattgttccctcactggcaaaagagcttcttgcacataaagttggcacatagtaggactattggacattccctttggtaagaccttccattgatacctcttatcaggttccatgtgattaatagaggggatggtaaaggcaaatctgggcctatcccttggacacaaaggtatggaaaagaaacaatctttaatatctataataattaaattccagccacgtggtaaggcggaaagtacagggagacccctctgtactgggccaaataagttcatttgctcattaatggctctgaggtcatggagcagtctccactttcctgactttttcttaattacaaaaattggagtattccaaggtgaggtagagggttcaatatggcctagttttaattgttcctctaccagttgaatcacagcttccagtttttcagaggataggggccattgaggaacccacactggatcccctgttttccatggtatgggtcgtgcttccccaatggccactaaggaaaacccagaccctgtctgtcttggtttccattaggtgagatgggctctatccttccctgttcttgatgtcctaacccttttccttctttataacccatctttgccatgatattttttgctttagctgaataccctcccgatggggcgttttcattggacaaaataaggcccaaatgctgcataatatcccttccccagaggttaaccgggagtgggagcacataaggtatgaacttcccttgctgcccttcagaggattcccacgtcaaggcaatggagcttatagtgggacatgattgataacctaggccctgtaatgaatgagatgactctgtggtgggccatgctttgggccaccaatgtgtagaaattatacttttatctgctccggtatcaaggatgccttcaaactcttttccgttgatcttaaggcggagcttaggtctatcattcaaagatacaactaaataggcagaatcatttcctgaggagcccattttctttctctcaggtcctgcaaatttctccctggtattatcagggaggagcagcagctgagctatcctatctcctttactaatagaaaaaacgcccttagggcttgagcacaggacctgtatttcaggggaatgttgacaatccataactccagggtggactactaagccctgcaaggtgagtgaaccccggccgagaataaggcccatggttcccgggggcaaggatggtataggctccactggcaccggctgaatactcatttgaggcattaataggaagtcggaggcggcacgcaggtccacccttgtgggtcttcctgggtcgcctctctgactgcttcctgggtcctgacaaaccggttcccatatctttgagggccctgggaccgagggcccgatgacccgttttttggcacataagctgattgactatcaggtgggggaaggattctgccctttatatccctcacagagcgacactggtcggctctatgataacccttgccacacttagagcaaagagtgagagtccctccctgtttatctggagctctgcaatctttcttaagatgcccaggctttccacagttaaaacatgtcctctgatcatttctgcccatggagcggttttgggattgaaggatggcagccgctaaacctgcattgctgagaggtcccccaagctctcgacaaactctgagccagtcttgtaagcctttgttctttcttggggctatggccgctcggcactcctttgtggcttgctcatagatgagctgttctaccagaggtgcagcttgctctgagtctccaaaaatacgctctgctgcctctgtcattctggccacaaaatctgagaaggactcctgaggtccctggacgatctttgttaattgtccagtggcttcacctgctcgggagagcgccttccaggccctaatagccgtggaggaaatttgggcataagctccccaatggtagtttgtttgatcagcagaataagctccctgacccgttaacaagtcaaaagtccaatctctctgctctggagtcaaagcagctgcgtttgctcgggcctgcgcttgtgcagcttcatgccaaagagctctccattccatatatttgcccatactagggagagcggcttttacaatcgtttgccagtcggcaggagttagtgccatgccggcaaacctgtctaactgcaccaaggtaaaattagcattggttccgtatttacggaccgactcggcaagttctttaatctgcacatattctaccagagcgtggacacgcccaccctcggctccttcaaagaccggaaatgcctgttgtattttcctttgttcctctctgggaatgaatgagtctgcgcattgcctctctgcgcattgtctctctgcgcattgtctctctgcgcattgtctctctgcgcattgtctctctccgcagggctgacgcactacgcagggcgggggctccgcatagggcggaccttgaagccgactgcccggaggctgaacagcatgctggccttcgccagccgcttttggcttttttcttgaccgattagctagcactttatctggctggtaatgagctgcttcttcctcccagtctgtttcttcagaggagaattcttcgtctgcttcagagctactaagagctggcttcctgagctcatctagtgacgagtatctcctagagacctccgctaattgatcttttttcttttcttttttcttttccttccttctaatctctccccaggtattcttacctgacctaaacttttccttgggttcaagacccttggaaaggcctgtatacttagtttgtgtaccatatgttctctttgctcctactctctctccccgctttacttctgatagattgtcctgaatttcatctagaattttcagccctatcttaatcacttgataacatgtgaaaaagaacaaaagggctcctaacactagaaaaagttcaaggccaaacataccttgtaaagctatttcccactttacttctgatagactgtcttgactttccttagaaagttcaagaccagacttaccttgtaaagctgtactcactggtactcctgttccccagctgaagagttctgaattcatgcagttgaatccttctcaacagtctgttttacgggaaccttcgttaccatgacccgcagttctggttccggaatgagggatcttccttgcgccggtgatggttaactcccgtcccgagttttcttgtattttctcgtcccgggtttttttcttcccggattttctcgtcccgggtttcggcaccaactcttaaacgcgttctcacgaccggccaggaagaacacaacaaaccagaatcttctgcggcaaaactttattgcttacatcttcaggagccaggagcgcaagccccaagccccaaaaacgaaagcccccaaaacgaaagcgaaaccccgtccctatttaggagagttatccttcgcctaggacgcatcactccctgattggctgcagcccatggccgagttgacgtcatgggaaaggcagagtacatgtagtagaaaaatacccttggcacatgcgcagattatttgtttaccacttagaacacagctgtcagcgccatcttgtgacggcgaatgtgggggcggctcccaacatgtgtgtgtgtgtgtgtgtgtgtgtgtgtgtgtgtgtgtgtgcccactaatggttctgaagagcacatcatgaggaatggctaccacactcatgttggcagctccctcatcagcatgatatgtttacaaagctgtactgtattagatttgtttagaaggctggggtggtagacactatatgatagatctaccaggtgtgtgtgtgtgggtgggtggggttgttgctgaacaaagcagaagtgtgtgcacattgcttttttggttgttatatgtcctctcctccacatggctttctgtagtggatgttgggcaataccactaactggtaagtctgagtgtcagcctacatccaatcactgagaagcctgtgctctctcacacatttgaatttctggctctgcttggctcatctaagataagaaaggatgcctatgtaatccacacaatggcctctagtgagagactatctatccacacctagacatatccatccatctgtctgtccatgtgcccaagtttatggtgtaaatctggtatgccccacatgcaatcgtgtttagagtgctctgtccccagtttacatcactgttttgaaggacgtggatcctgaatgtaagtgtgcctctataggtcagtctttgaatggattctgtttcattcttagcttcctgtgtgcagtcatataaacaagcagccgactccttacattttctctgccacaagtttctccacatttcctttattgcaacagacccagactggcactgtagatacaagtatttccttcctccttaacttctctgagctattttgttacagcaatgtaaaggtaactcatccaatcatcatatatccacccagcctacttctcttcatgcatctgtgaacagctctgcctattgatgtgatattgaaaagtaaagaaaggaaggaagaaaaaaagaggggaccagattcactcagtttgtcctctgctctatcctagggattggccagcattttctctgcatcatttcatcctaggcgatctttctattttacacaggaacaaacagcagtcaacagagagggaaacaacatacctgaaatgaagctattctgtctactctatagagggctcgtggctcccttccctatcaatctctcttgagggatataggtcatttttcttctaatgtttatcaataaacacttccaaaactgggtagacactcccaagtaggaagcatggatatgtcccccacccccaatttgcacccagagcagttaatttatagacccgtgagtccagagcaggattaagagtgtccatctgaccattttatactagagacaagggattagacatgaagtacttcccttttccagtcagggctcttcaagttttctacatatcaaggttaggctcccacaaagtgtgctgttaagtctgaaaattaaatctaaaattttgagccatgattgtgctctccaattaatgttaaatatgaaacagagctgtgagtgccctaatcagcaatggccttccgagaaagaaaggcaggtaggatttaattactagcaccaggaaatgtgctctaatgagattgtctttggtacacagggttcctctcaacaaatatgagtgccttcactatggagaaaatggggttctgatgagtgacatccaggaaagttaaccctttctggtggaaaattgtggtgagggaataggccaaagtcttctatccttgttttaaagttccttttctttttctcaggttgactcttacaaaaaaagcctagtctgtaataggagtcaggcagttgacattaattgacagaaaacaatggaatcttactcctaaaaaccatggtgacttcattggatatattcaaaccatgggatagggtagtaaaaatagtagcaatagtcttgcttaaagtctactgaggatggtacaccatgcctgattgtcatctaggatagtgtacttattcaatggtgccaccaacagtgtaaagtcttcttacaccaatgaacagaatgaaaacaatctcccccacacatgcctatagaacacctcaagatagacattcccttactgagatccttgtatctgagtatatagacctcataggaatgacttgaggggtcttgcttaaagttaactgatctcaaaagaggctgtcttcaacttctacatcactttagaattaatattccctgcagttattttatgtctgccattcacttttcttctttttggtgtttcaaaagcatagaagtgttaggtgttgatgcttctgaccaacctgtctttggtacaccatctggctttggggtagagagataagagtagtggagagcatggagaagagaagaatccatttaatgagtcagtctacattgctgattgtgaggatgctgtctcttgtttcttatatttgataatttgctttaccagatatgaatacatgttccccagccaattaatgtgtacataattgattaggcatgaaacatttgatttacagaaagaagattgtaaaagatgttgaggagactctgggctttaagctatacaagtctacatgtacatgctgatagagtcttcatttctcatgttccattgttgtgagggacagcagtgagaatgccctctttgctcactgactgctagaaaatacccagaggggacatttccttctcttcacagtctcatttttgaaccatgacacaaatccacaaatcagggcagcttaaacacaagtagtgctgggctttacaaacaaaggaaaaaatctttcttcacaaccctacactctaggtcatgtttagtattgtacatggactgcttagaaagaagacatttattctgttgatcaaaaatgaatatccatttaaaggattttaaaaagcatagaaccagaaaaactgaattgttcaaaagcattactaaccttttagaaaatgtatgtctactgcatgaatggactttatacacagcaatgtgagcatgtaaggcataattagattaaattgtgcatattgagccttttattctgattctttactagcttataaattaatagatatttgttaaggagttgtataggctcttatggtagggcaaaatatgaatgacatgcaaacacaaatgtacttccagaacaagagtctctagacactccctggtatgatgagtcaataacagagtgatggatactagaatcaaagtgaacaaattctgaccactggacttgggttatagctgagtcatatactcagtcgacaaacaagcagggtggggaaatctacagatatcaattagtaaggtaagttttcccccaatggacagcacattctggttcaggatatcataccaagaagatattacctcttaatattgtaccaaacttgtcctaatctatgccctggggcggtattgtgttgagctttaggatataaacaggaaggagcaaatatggtttataccatgtctgaacagagctttcaagaaagcaaggggagtgatttgaacagagatgagcaccaggaatttagatgacagagatcagatgatctacactcatttgaaagtcagagatgggaagctttctcaagaggtcaagacgaggcaagtatcacataaaaaggtgaaatgcaaaacatgaagcctcagcaaaaagtcacattgcaatacaggagaagaacataccactaccagttgtgtgtgtgtgtgtgtgtgtgtgtgtgtgtgtgtgtgtgtgtgtgtgtggtaatctttcatgccaatgtcaaagaaagactcatcctacataagaaagagagagctagaaaaaagaacattcctcgtcctgatggatgagttctttgtcccaggaaccgattttgagggcaatccctacataacatggagacccatagctgttcctttgtcattttatatgatggtatttctattacttttgattcaatgacattctgaataagtgatttttttcatcaattgttttacattttggctaatgactgtttctctaagatataaaaccttcacagctccctcagtatgctgctatttctctaatttcagcttaaagctgtgataggacagcttctgctcagcacccatttgtatagcacaaggtgcccatcgctgtctcattaaaagtcatcataccatgccatatctgtgaaaagacgtttccagttagctaaagagcactgcggtcagtctttggatattgctcaacaatattcactagagttcaaaaagtcttgggtcacttcactaaggttatagtcttctcttctctttgtcttcaatatacggtacacatccacttcaccaggtccacctcacacacctcctctgtcacctgagttcaacaagaataatagagaggaaaagtgtgctctcagaaatcagatctagttctgaattttatacctaccgtgtcaacagtagccttacattacctttgttttaatatttatcatttgaagattaggatgcatccacttaatgatatttcttggaggactacaatgatgtaattttatgggacagtgtccatcaagctaataatagtatcatatcaagtgtgaacatttttttttcctcagagagaaaagccttactgggcttctgaaagtggcccagcttttgtagttatacactaaaacagaaatgtgggccacataaattgttccactgaacagcaggtatacatctagcaccacccagactcattcacaatacttttatgtccctttctttaacctagataaccagtctgagtctaagactacagtgtcttatgaacttccaggaatggagtcctaaagtcttgtactcagagacagctctttaagtacaaacgtgagcctgggtgcagtactggtctcactggtgtttccaatagccagagaatggactctagtgtatcttggaataggatttcatgctgagtttgtcgatttatataatcaatttcctcattttagattctatccagaaaagccctgagtgactgacttgcctaaggtcatatgtgagtgtgcatgcagcaaaggtgactttgtccataccataatatagccatcttttctccaaggactatttcctcatgacagaccaggactgcctacctgtgacagtgcccctctgtaagtttttaaaggatccttacctgtgtcctgttaggtatgtttattttagcttcaattaaccttttgtagaagaaataaaaacaaagcaagaaaaacacaaaatgtaaagggtatgatgcaactataggtcacctaaattcaaatgcttagttttcccctttttttcccattgccttgtggttgttatggcttgactatgtgtttctggttttagaagaccattcatccatgtaaggtatactgctcaaagtctgatatgctttagttttaaatcctgatgcaccatttctttgttgtgcaaccttgcggaagtcttttgacttcaccatgcctcttttctcatctataatctgggacaataagtgagagtttgggaatgatcagtgtgaagcagtatcttctggatatgatccatgaactcacagctgatataagttgcctgcctgcataagaattccacaagatcaagccagccaacattcctgtgtggaatggagaggggcataggtcctactcctagcagggaactattggtctttgatgactgctgagagtagtacaaccatttattctttgatgtgtgtccctcataggttttctgtgctccagtagatgggcatataggaagcactaagtggactccatggtgctcgctatctcctctaatcatttgcctgaccacaccattcacagtgctgactatactttgaagagcaagaacatgatgtagtcaatgttctacaattttagaaaagcctagagatcaatgacattaatagactgaaagatatctgggatatttgataatgcaaggtactgataaaccttgacccattcacacacatacacacatgatgtgtacacatacacacatacacacacacacgtgcacacatgatgtgtacacatacacacatacacgcatgtgcacacatgtgtgtactcattcacatgtacacacaggcacatatgcatccatatgcatacagacatatacatatcaacacatatgcacacatgctcacatacaaccacacacatacacacacacatacacacacacacacacacacacacacacacacacatatacacatacacttatacacagagggaaacagagagaagaaaagcaatgagaagggaggtcttgatggagttggagatgaagggatatatataaactttatatgcaggaatataagaaagacagaaagatatctgggatatttgttaatgcaaggtactgataaaccttaacccattcacacacatacacacatgatgtgtacacatacacacatacacacacacacgtgcaaacacgatgtgtacacatacacacatacacaaaatattttttttttagacaaatcttttatttttatttttttttttattttttttttaattttatttttttccattttttattaggtatttaactcatttacatttccaatgctataccaaaagtcccccatatccacccacccccactcccctgcccacccactccccctttttggccctggtgttcccctgtactggggcatataaagtttgcaagtccaatgggcctctctttccagtgatggccgactaggccatcttttgatatatatgcagctagagtcaagagctccggggtactggttagttcataatgttgttcctcctataggcttgcagatccctttagctccttgggttctttctctagctcctccattgggagccctatgatccatccattagctgactgtgagcatccacttctgtgtttgctaggcctcggcatagtctcacaagagacagctacatctgggtcctttcaataaaatcttgctagtgtatgcaatggtgtcagcgtttggatgctgattatggggtggatccctggatatggcagtctctacatggtccatcctttcatctcagctccaaactttgtctctgtaactccttccatgggtgttttgttcccaaatctaaggaggggcatagtgtccacacttcagtcttcattcttcttgagtttcatgtgtttagcaaattatatcttatatcttgggtatcctaggtttggggctaatatccacttatcagtgaatacatattgtgtgagtttctttgtgaatgtgttacctcactcaggatgatgccctccaggtccatccatttggctaggaatttcataaattcattctttttaatagctgagtagtactccattgtgtagatgtaccacattttctgtatccattcctctgttgaggggcatctgggttccttccagcttctggctattataaataaggctgctatgaacatagtggagcatgtgtccttcttaccagttggggcatcttctggatatatgcccaggagaggtattgctggatcctccggtagtactatgtccagttttctgaggaaccgccagactgatttccagagtggttgcacaa	ATGTCTGAAGTACAAGGAACAGTTGAGTTTTCTGTGGAGCTACATAAATTTTATAATGTGGATCTCTTTCAGAGAGGGTACTACCAGATCCGAGTGACCTTGAAAGTGTCTTCAAGGATCCCCCACAGGCTGAGTGCTTCTATCGTCGGACAGTCAGAGAGCAGCAGTCTGCATTCAGCCTGTGTCCACGAGAGTGCTGTGCACAGTCGTGTCTTCCAGATCTTATACAGAAACGAAGAAGTTTCCATAAATGACGCCATGCTTTTCCGGGTTCATTTGCTCTTAGATGGTGAGAGGGTAGAAGATGCGCTGAGTGAGGTCGAGTTTCAGCTCAAGGTGGACCTGCACTTTACCGATAGTGAGCAGCAGCTGAGAGATGTGACTGGGACACCGATGATCAGCAGCCGCACACTTGGTCTGCACTTCCACCCGAGGAGGGGTCTGCACCACCAGGTCCCTGTCATGTTCGACTACTTCCACCTGTCAGTGATCTCAGTGGCCATACATGCTGCGCTGGTGGCTCTGCAGCAGCCCCTGATCAGTTTCACTCGCCCAGGAAGAGGTTCCTGGTTAGGCAAAGGTGGCCCAGACACAGGACCAGAACAGCCCACCATTTCTCTGGAAAACTTGGTCTTTGGAGCTGGATACTGCAAGCCAACTTCCTCAGAGGGAAGCTTCTATGTTCCCTCAGAGAACTGCATACAACATGCACACAAGTGGCACCGGGATCTCTGTCTACTGCTCCTTCATGCCTATCAGGGCCTCCGACTCTATTTCCTGGTCATCATGAGAGACATTCCTGAGCTGCCCACCATGGAGCTGGAGGCTCTTGCTGTTGAAGAAACACTTTCTCAGCTGTGCTCAGAGTTACAGATGCTGAACAACCCAGAGAAGATAGCAGAGCAGATCAGCAAGGATCTTGCCTGGCTGGCTTCACATCTGATGGCTCTGTGGACCCAATTCCTGGACACAGTAACCCTGCACTCCCAAGTCACCACTTATCTCACCCAGGAGCATCACACTTTGAGGGTCCGAAGGTTTTCTGAAGCTTTTTTTTATATGGAGCACCAAAAACTCGCAGTCTTGACCTTTCAGGAAAACCTGATACAGACTCACAGCCAGCTGTCCCTGGACATCCGGAACTCAGAGTACCTCACCAGCATGCCTCCATTGCCCGCAGAGTGCCTGGACATTGATGGTGACTGGAACACCCTGCCTGTTATCTTTGAAGACAGATATGTGGACTGCCCTGTCTCAGGGCATAACTTGAGTGTTTATCCTAATTTTGATGTCCCAGTGACAAGTCCTGCAATAATGAATCTAAAAGGGAAAGAAAAGAATCTTATAAATCAAAACTCATCTTCAAGAAAGGACATTCCCTTATCTACTACAGAAGCACCCCAGCTGGGCTCTGATGAAGATGTTACTAGGCGTCCAGAGGTGCAGGAGAATGTCTCCACATGGAATCCTATCGATGTGTGCTCAGAATCTCAGGTGTACCTGACCATTGGTGAATTTCAAAACAGAGCAGGCATACCTGAAGATGAATGCTGGACTGGCCCTAGGCCTGATGCTGTAAAAGATTCACTAACAGATACGGACATATGTAGCAGAAGTCCAGGCCCTGATGAAGGGCAGACCCCAGCACTGACCTATATTGATGTGCAATCTAGCAATAAGTACTGCCCTAGAGCTGAACTGGTACAGGGCATTAATGTTCAGCATGAACACAGGAGCTCAAGGGAGAGCTATGGTATTGTTAAGACTGTGCCAAGCAAAGTTGTAGCAGGAACAAGCCAGAATAATTCCACCTCTTTAAACCAAACGGCTGCTCTTGAGTTGAGGACTCTAGGGAGGGGAGTCAACCAGGATGGAAAGCCTGTCCTGCTAAGCCTGAAGCTCACCCCTGCTGAGCCCTGTGACCCACCGAGCACTGCTCTGAGGGAAGCATTGGACACTAAACCTTCCCAGCCTGACCATGCTGAAGAGCCAGAGGATCTTTCAGCGCTCTCTGGCGTTATCAAGAGGTCAGCCTCCATAATATCTGATTCAGGCATTGAAAGTGAACCAAGCTCAGTTGCCTGGTCTGAGGCCCGTAGCAGAGCCCTGGAGTTACCCAGTGATCGTGACGTCTTACATCAGGTGGTTCGAAGGCATGCGCACCACAGGAACTCTTTGGAGGGTGGTCACACAGAAAGTAACACGAGCCTGCCCAGTGGCATTCAGGCTTCTCTTTCCTCCATCAGCTCATTGCCTTTTGAAGAGGAAGAGCGTGAGCTGGCACTTAACAAGCTAACCAAGTCTGTGTCTGCACCCCAGATCAGCAGCCCTGAGGAGTCTGCTGAAGGTGCAGACACCATAAAGAACACAGCAGGTTTTTCTGAAGATCTGGACCCTTCTAGCAAAGAAAACAGTCCACCCAGACACACTTCTCTTTCGTATGGTGGGTCTAGGGTCCAGGATGTTAGGGCAGGACATTCCCTTGCAGATATAGCTTTAGATTCTGACAGACCCCAGGGCCCTGGTTACATGGACATCCCCAATGACAAAGGGAATCACCCTGAACTTCAAGAACCCTGTTGTCTGGATGGCATGGCTGAGACCCCACTACATGTTGAAACCAAAGGTCTTAACTTAAAAATACCATGTACTATAGTGCTTGAAAATTCTAAGTCCAGGTCTTTTCATAGAGCAGCAGGGGAAACTGCAAAAGGTAAACCCGAAGAATTGAGCATGAGTAAATGCGTGCTCTCCAATAACAGCATCTCTGAAGTCAGGGCTGCGTCTCACCACAGGGTGCCTGAAATCAGTTGTTCACCAGCTGTTGAAGCTGTCAACCTGAATTCTACAGGTGTACAAAATAGTTCGTTAAGTGTCAATGATACCATGACATTGAATAGAAGACATAATGCCTCTCTGGAGGCCAAACATGAAGCAGGCACCGTGTGCCCCACTGTGACTCACACTATTGCCTCCCAAGTGTCACGAAACCAAGAGCTGAAGACAGGAACTTCCATCTCTGGGTCCCACTTGAACTCCACAGAGGCCTTTACTCTGGATAGCCTGAAGGCAGTGGAAGTTGTTAACTTGTCTGTGTCTTGCACTGCCACATGTCTCCCTTTCTCATCTGTACCCAAGGAGACACCTGCCAGGGCTGGACTCTCTTCCAAACAAAACCCAGCTCCTATTACTCATCAGCCTTTGGGTTCCTTTGGCGTTGTTTCTACCTACTCCAGCAAGCTGGAAGAAGAAGTCAGTGAAAGGATGTTCAGTTTTTATCAGGCCAAAGAAAAGTTTAAAAAAGAACTGAAGATTGAAGGATTTCTGTACAGTGACTTATCTGTACTAGCTTCTGACATACCATATTTCCCACCAGAGGAAGAGGAGGAAAACTTGGAAGATGGGATTCACCTGGTGGTCTGTGTCCATGGCCTGGATGGCAACAGTGCAGACCTCCGGCTGGTGAAGACATTCATAGAACTGGGACTCCCTGGGGGAAAACTGGACTTCTTAATGTCTGAAAAGAATCAGACGGATACATTTGCAGATTTTGATACCATGACAGATCGATTGTTGGATGAGATTATTCAACACATCCAGTTGTACAACCTCTCCATATCCCGAATTAGCTTCATCGGCCATTCTCTTGGCAACATTATCATCAGATCCGTCCTTACAAGACCCCGGTTCCGGTATTACCTCAACAAACTCCACACATTCTTGTCATTGTCTGGACCTCACCTGGGGACTCTGTACAACAATAGCACCCTGGTTAGTACTGGTTTGTGGCTCATGCAGAAACTGAAGAAATCTGGCTCCCTTTTGCAGCTGACCTTCAGGGATAATGCTGATCTGCGCAAATGTTTCCTTTACCAACTTAGCCAAAAAACAGGGCTGCAGTATTTTAAAAACGTCGTTCTGGTTGCTTCTCCCCAAGACCGCTATGTGCCATTTCATTCAGCCAGGATTGAAATGTGTAAAACCGCCCTCAAGGACAGACACACAGGGCCAGTGTATGCAGAAATGATCAACAACCTCTTGGGCCCTCTGGTAGAAGCCAAGGACTGCACTTTGATCAGACATAATGTGTTCCATGCTCTACCCAACACTGCCAACACCCTGATTGGACGTGCAGCTCATATAGCCGTGCTGGACTCGGAACTCTTCCTTGAGAAGTTTTTCTTGGTGGCAGGACTCAACTATTTCAAG	Pass
14978	Q9DAI9	MORN5_MOUSE	10090	MQYTGSQYFGEYINGRMEGSAEYILPTDTRYIGEMKDGMFHGEGTLFFPSGSRFDAIWKKGLVVKGKYTFNDGLQYEDKHWHYCDSYDRRFYTEICYGLKPSGISQLTNMDPPRRIPLGYYDCGDGFYNPTTRVIKDYRNRFLRNADDDEHEWIVRTCRKGWLPMPKQKS	2	35939541	35969597	FALSE	CM000995.3	GRCm39	ENSMUSG00000026894	ENSMUST00000028256	ENSMUSP00000028256	ENSMUSE00000371426,ENSMUSE00000257467,ENSMUSE00000163922,ENSMUSE00000163924,ENSMUSE00000387937	1,16,66,103,147	16,65,103,147,170	35939541,35942949,35944973,35947031,35969527	35939587,35943096,35945084,35947162,35969597	ttgggcaaatcgcttctactcttggggcctatttctggtctacaagggaaaccagttataccctaccttactttgtgttccaattagcagcccggcctttagaaatggagtgatcatgtttgtgatagttacaatagcacaccacttttacttcacgtttcacagagccatgcactgtgctgtacagcctctttatctgtctctttataaaactataaactataagagctgggcactgtctcttacttcccattgcacgtgcacataacaaatacttaaatgtctctcgaagaagtaaatgctttacttgtgtcccattaccaaaacaccctggcccatgccagactcactgtccaacacgtactgtgtgctgccgcggcacccaggcctgctctgcaccgagattttgacagacttggaaggggaaggtgagcaccaagaggaggcaggctcgcctcaccgggagggagagcaaggggctaggtgatgctaatggaaagtatcacccgattcacaagaagagaggccggtcgcagtgcgcacaggaatggctggagccaaggcgagatgtgaccatgcaggtcgcagaggccggaaccgtgcctgggcccgcctgaaagctgcaatcccaggcttcccgcctgccctcaggaagagcctcacctcctccactttcagctcttccagagttggcagctccactatccccggcatgacggcggtagccgcgaccctgaccaggtgccctcggccgtgtcgcccgtctccttcaagtcccctttggctggccaagactgcccggtaccatctgcgcatgcgtctccagcgacgcgcaagcgcactgctctagggccgctggaggaggcgaagcgtaagccattccaggaagtctagcggtcccgaggggcggggcttcatctggtctccgcccacatctcctggttgtcatagtgacgccaagacagctgaagttggtgtctgttagacactagctgttaacATGCAGTACACCGGGAGCCAGTATTTCGGGGAATACATAAACGGGAGgtaagcccccattcgtccatgtctccactttcaggctagtgaaagacaactgtttttaagcctccgccaaggaccctcagccaaatgctttcaaaaacttgttcaactatagtgctcaagcacagatacctaataagtcgcataggtaggattcactcattcattctttcattcattcattcgtgtgtgtgtgtgtgtgtgtgtgtgtacgagcgcgtgcgcgtatcccctgcacccatgaccatctgtaaccaaagttcctcttctggcttctgtaggcaccaggcatgcacatggtacacattatatacatgagagcaaaacatacacattaaaaaataaatatttaaaaaattatgcaggcaaagaaaactagaaaatggtattcagagctggagagatggctcagcagttaagagcactgactgctctcccacaggtcctgagttcaaatcccagcaaccacatggtggctcacaaccatctgtaatgagatctgataccctcttctgggatatctgaagacaactacagtgtacttagatataataaattaataaatattaaagaaaaagaaaagaaagtgctattcggcaaatactgatttttctctgtgtccagattttgaatttgaccctggtcagaatccctgcaaacacagtgggacggttaagcgtaacacagttatgacaagtaatcaaggtcagccctgtggtcaagagaggcagaccacatgtgagatggtcactttgccttgccagcagctctggatgaagaaagcagaaaattttttagagctggagaggccgatgctgggggggtgggtaatggacagataagcgatagttgtttgggctataaagcacttcatggggctgtagagatgcagagatgaaggaggatctgtatgcacaggctagaggaactgcagggtgttttgaggaagcaggagtagtggtctagccaagcacagggacagattcttagagagagtggcagtaatatatataatgggatgctgtccacatcttcagtcagctttgcaagggagatggtattatctcagcttcaaggttaaagggtaaaagggagccttaaaggactcaagacccttgtctaaccctttggaaagtggcaaagatgcttgggtgtgcaatgcctttcatgacagtgagacagttcaggctgatcttgcaaataaatggtggaacttaacaaaacaacccagctaagtgagggagtcgagaatttctacccagctttgtgtctaaaccatatcatttcttttcatgaggcaaaagttcctacagcgaaagttttgacaggtggaggtgaaggattgggcttgggcacagagattgaaaaacccacacacatcttgattttaggtttgttttgatttgtgtaagagccctggctatcctggaattcgctctatagaccaagttagccttgaactcagttatctacctgcctcttcctcccaagtgctgggattaaaggtgtgtgccaccactgtccattggctgtccttcatatgtagaataaattaaaacctaatctttggttatatagactccccattgctgatgggaatataaaattggacaagtactttggaaaagcttggcagtttcttaaaagtaagatagccatttcatttctagttattaacatgataaatgaaaatctatgcacacacagaggtgtgcttgtgagtactccttctagctttatataatggaaactgtaatgactgaaaactagaatcaagcaagacattcaccaacatgtgagaggacaaacaagtgtggtatatccattcactggaatagtatacatcaaggaaaatgttggttcacataacagtaacatgagtagatcttaaaggaattatattaaatgaaaggaatcagaaatgtccagcaaaaaaaggagtatatatgatactttttatattaaattatgggaaatcaattcatgaaaattggtcagtttttgcctagggatgaggaatggggggaacaaacaaaaaagattaaagagagtaagcataaactgtggtggtggatatattaatcatattgaccatgagggtggtttccaggattttttgtcaaaatgtatgaactgtacactttaagtatgtgtatgtgcatgtcaactatgcttcaaaatctgtttttagccacattttaaaatccatgatttgcatgtaccatatctaaatataaaaaatggaaaacatggtataatagcttatacctataatcccagcgttggagaggctgaggcaggaggaccgccacaggctcaaggccagtctgagctacatgagttccaggtcagcatgggctagagactgagtccctgtctctctctattctgaaacactgcagagttgagttcagtgagaatacagggaatgaattaagacctcccacgttttatagcagccactactgtgcatcacccatacacacccacagtgattcccatttgccaagtgagaaaagataaggcacagaaggatttgtgtagcacacccaaactaacatttgacagaacaaggaatttctaaaaacctgaccactgtgacttaattggcaaggctgggctggtcataacagactcgggagacacagaatcggctgcctgggctgctggtattttcacagtattaactttgtagctttgatgctagcgaggaggtatttcagtggacagtataaactctagtacagccttcagggagggtaggatgacagaccaaaagttgtcccatcttttttttttttaaatgattttatttatttatttgatatatatgatgagtacactgtagctatcttcagacacaccagaagagggcatcggatcccattacggatggttgtgagccaccatgtggttgctggggattgaactcaggacctctggaagagcagtcagtgctcataaccgctgagccatctctccagccaaccccccccccattcttttttttttttttttagatttgtttattttatgtagataagtacactgtagctgtcttcagacacaccagaaggggacatcagatcccattagagatgcttataagcaaccacatggttgctgaggattgaactcaggacctctgaaagagcagtcagtgctcttaatcactgagccatctctccagccccaggctgtcccatcttaaacaacatctttttgagattttgatgaaaagaaagcaccacaaaagctctgacagaatactgaggagcgatgcatctgaggatggagagagtgaacatctctctgtgtcccccagctgccacgcagagcccagtgacttcccatgttcttacagGATGGAGGGCAGTGCCGAGTACATCCTCCCTACTGACACGAGATACATCGGGGAGATGAAGGACGGCATGTTCCACGGAGAAGGAACCCTGTTCTTCCCCAGTGGGAGCCGATTCGACGCCATCTGGAAGAAGGGATTGGTGGTGAAGgtgacaagctggggcttgaaggaggtccccaggcagaaagaggccctgctatagccccttcccctccctgcctggtgcttaccatttcccatgtttcattctgcccaatctttgtccaatgactctacgtctttaaagttcatgctcctcattcttaaactaggggcagtcatcttggctatcaagggctgccacaatgggttacccccaccccatcttaaattagcatcttaaatcagcttctattcaccatcttatggttctgaggactggaagtctaaacagggccagcaggcagactccaggcagggaatctgtttcctcacatttttttcctaactcctagaagctgcctgcatgccttggctcatgaccaggaatcactccaatctctgcttacggcaccacattgcttctcctcctcccagctcctgccatctcgtcctctctcctgtctacctttctcctgtaaggaccctcacattggatgattctagaaaagttctttttttttttttttcaattatgcacggtaacacattcacaagttccagcagatgtgggcaccttttgagggtagggtgagatggcatagctcagcctaccacagtggcgctgagggtaaattaggggaaagggatgtgttcgcagccatttcctagcccagtatcaactcttactatcaccacctctatcagatcatctaaccccaaggttctgatcatgaggtttgtgagccatgagtagaacttggggtgagtggaaccccctgacttacagaaaagcctctggatataaaactatggtttttctatgggaaatgatctgtactctcatgagtctccctgagagtgtgctgggcctgactcatgacctaaaaaaaggttaagagatgcttcttttatagcttggggaatcgaagcctcaggaaagggatgtgactggcccaaggtcacacagtgaacaaatagtactgtgggaatttccacccatgtttcctgatgcctcggctggtacagttctcatatcctgagactcctttagcattgaagcaacaagaacagaatgcacatgtctgaacaacagctatgataataagagaaaaacaacagcctgtgtaagtgctccttctgtgtgtgttagagtactcatggaagagcaccgacagatatatggaaagagatgatgagagtttggctcatgagataatgaaagctgcattctctgcaaggtggagacccagagaaagctagaactatagttcttgtccaaactgaaaggctgagaccctagagaagaggtggagcgagccccaggcagaggccaggtgtactgatgtccaaagccagaaggaaacaggtatcccagtatgattgagagcacagtggtcccttctctgccccatgttctgctcaggcccttagcagatcagacagagtggtctctgtagtcagaccactgactcaaatgctaatctctttgggacacacacacacacacacacacacacacacacgaacgtctcccagctaagcttagcatgtacctatctcaccaaatttccagctaccccttttagagggacactgccaccatcctaattctataaatggaaaaacctgagagccaagagagtaggttccctgctcagccccatgcagggtcgccatgcttttggattcaagcacagggttcagtgctatgtctctaactcccctaatccacacaaccaagaccacggtgacaactgtggcttctttcctgttggctgcgagaagccaactattcccttggtaacaagcaaaaaaaaaaaaaaaaaaaaaaaaagactttggctctggcttcttctgatgcccatgtgcttcttttctcccagGGCAAGTATACCTTCAATGATGGGCTGCAGTATGAGGACAAACACTGGCACTACTGTGACAGCTATGACCGGAGGTTCTACACCGAGATCTGCTATGGCCTGAAGCCCTCAGgtagcatacctacacagagaaggagagcaagggtgctagagacaagtgcctggtccccactgaaacttctccaggagacgatggatgcagtagacccagagagccgcagaagccagtcctcacacctcaggcccactagctgatcagaacaatgagaccaagggactccatctctctgtgccttcccctactaaatcatggcagtggttttctgccttaggagtccatcagcaataagagagtttgcacctacaacagtgctctgcatggatgtcaggtgcatggcacatgacagatgtcatgctaaaaatatgtaagcattatagcaagagagagtgggaatggaggggggagacttggtagaacctgtcctctgtgggctgtgttctggccgtgggtccctctcgtccctgtcttgtctctttgatttttcaaagagtccccactggtccccactgaaacttctcaagaagatggatgcagtagacccagagagccacagaagccagtccttacacctcaggcccactagctgatcaggacaatgagaccaagggattccatctctctgtgccttcccctactaaatcatggcagtggttttctgccttaggagtccatcagcaataagagaaaggtgccctttctgatcactctccccctgctgtgcatcacagagtagaaaattgagatggttaaagggtgaccttgacttctgcatgtatatctaagatggcaaccggtctgaggtctgagccacagaatggcttcaaagcccctggcatagaaagacattcagtaatcattgccaatgcacatgcggtttggctagagtcggggtcaagtgtataattagagaacattggggagtttgctcttgcaggatgcagacctgtaaacacagcatggggggggagcatgtggcgttcagtttgctgctcagagaaagggaaattcaggacttcagatgaaaagaacatgagagagccgggcgtggtggtgcacacctttaatcccagcactcaggaggcagaggcaggcggatttctgagtttgaggccagcctggtctacagagtgagttccaggacagccagggctatacagagaaaccctgtctcgaaaaatgaaagaaagaaagaaagaaagaaagaaagaaagaaagaaagaaagaaagaaagaaagaaagaaagagagaaaatgagaaattccagcatccccctttactccagccatgacattacaagacctgaaacgtctgtatgattttctttccctctgggggtcccacacccctggcttagaaatcaggctcagacccattccttccttgctgtgtcacttaacacccagagccaggctgcttcctagctagctggcattgggcctgttactcggcctctgatgtgagctctcttctctgtaagatgagctgctctggggattaactgagacagaaggagccagatgtctagcacacaagaaaaaaatgagaggtaccactgtggcatttgggagaaagtccagatgtcagggtctgcttaccctttcctagagccctccatcatcgaggttcctctcccaggtttcctgagcatagccaagggttcacacttgtggcctttgcccacatggtgggcactcctctcttaaatctactccctccatcagggtttttctgacttcagaacttcatcatggtggctcaagaaatggatgaggatgaggtcagagaaggcaggagtccagttcccaaggccctgtgcacagcccctttccaaaagttccctgggaccattcctgctgactttgctcctggccctgcaaaaggagcatttggtcccacagtggtgccagccacatgaacatcagcctgcggtgacatctgagtaatgggtttgcaagtggccttgctgatgtactaattgtcttttgtgcctccttaagGTATCTCTCAGCTCACCAACATGGACCCACCCAGAAGAATTCCCCTGGGCTACTATGACTGTGGAGATGGCTTCTATAACCCCACGACCAGGGTCATCAAGGATTACCGGAACCGCTTTCTGAGAAATGCTGgtaggtgtgtgctgacatctcagacactctttatctttacctgtagggatggctgcacaagtgtgtgcacgtgagtctgcatctatttaaaaaaagagagaagtgtgggctatctgatgtctccagaattcaaagctggtaagcctgtgtacggccacagagtaagaccaaaggtattcatagtttcactgtgatagcactggagtctctgctgagagattaaagggcagtctttggtatccatcccttcatctagcgttagttgactcctattgtgttctagacgccatgcttagtgcttagtacagcaaagagaagctagaccctggcccctttctgctgcagctgatatctgatgggcagcagagaggactacaaacagttgctagcatcctgaagcaggccatcaaagaaaggcatggccctggaagtgaagggttgggacaccatgaaggggtggcttagagtcccaagttcagaaccaaggtgccagaggttttaaggacatagcatcttaggtggcacctagcaattgaccttggacatgaggagaaacatgtcaaacagagggggaagcacaggcctggccagagaggagtggttccttgtagtccagggaggctggctgccgccagctagctggcagatgcagaagttcattttagtgagagatcccaaggccaatcagacttcacagtgacttgactcccaagagacaatggacaagactgtgggtgtttctataattcatggggtcactaactcccaggagacaatggacaggagcatgggtgttcctataatgcatgggacacagttgtttttctggagtcatagatccatcaaggtaacaacagctgtagacctcagagacctgtccacacatgtacagtcacacgcatgtatagtcatacacacacacacacagagtgacagagagacagaaggaacagacacagagagtaacagacagaaagaacagacacacaaagagagagagagtaacagaaagaaagacagacagacagaaacagagacagagcgagagtgagacctgcatatgctattaagggatttgctgtttctgaggagaagcctctctgtggtgaggaagtaccaagttgagcaatggctccacgcagtggatagcatctccttccctcagagacttcagtgaggatgccatcggagtgtggtctgtagggctgccatgagagcagacagacagagcagacagaggaactgtgtggtggtcccaaggcttggatccagaactgctctgaaaggagcatgctgaataattagacccggggctcaggcctgtgtttcccccgtgaagctgtgaacactgtgcctcgggaccaggtgagcctcagaaagccatcccagccagtgctaagcagagcaatgtcccaaagggtctatcatatgctaatgtccctcccatatttattaaaatcctagataaataaccatttatggtaccatttgcctcacggccatctggtccatgtgagaaggaactctgtcttctccacttgtatcagtcaggactggtcaagaaaatcagaagaagtgcctgtcaggagctgggctaaatggctagcactgagaaagcaccaagaaggtcagcagagaaagtcacccatgaagtagctatgcttccaggcctagggccaaaggcaacagtgggggtgggtagggagagtggtgtcccaggaagtgagtggaggcataaggagctgcagcacagggctcagagaaggggacactgccaggcttcccagtgcggtctcaggggagtgaaatgatgctgaatgctgtatctggaagtgtagaacaaaatgacactggatgtaaaatgccaccgctaagcaacactaatgtgaagagcaaacaaaacagaaagcacgttgtactgggagtggtggcgcacgcctttaatcccagcacttgggaggcagaggcaggcagatttctgagttcgaggccagcctggtctacagagtgagttcaaggacagccagggctacacagagaaaccctgtctcgaaaaagaaaaaagaaaaaagaagaaagaaggaagaaggaagaagaaagaaaagaaaagcaagcaagcatgctttgtcctgctttgtacctgctttgtcagtctgtgccaggggttgttgcccctccccacccccaccctacacagagcagagctgaacagcagaagctcctgcctggcccagtccccttcacatgctcctgagcaggtgagttctacagatgtcagaacttccccaaaaagctgtcctctgtgtcccagttctgagccgcggcctcagactcaaggctagcacaggctatcaacaagctcaaggctagcacaggctatcaacaagctgatggtcctttctacaaatacaaagatactgccgcctcctattagcaggagagatagaagtccaaagaccctgcaccgcctcctattagcaggagagatagaagtccaaagaccctgcaccatgttcaattaatattaatttctaataattaataattaatattaataattaatattaatttctaatcagtcctgaatgaagaatctataaccagttggccactgtcagttattagtctatgaaataattagctgggggggggcatgcatgcaaggctgtggatgcagataaacctaacggagaagctaggtaggggaagggactatcatcactgcatctttgatgggggggcggggtgaggctgaagataacaaaactcttttttccactttcacatcacaccctcttagcctctttcctctgctctagttttttgtttgtttgaaatctggcaaggtgacctaaactgtcatttataaagggtctgaatcctgagagtcctgccaaaaatgtccaaactaaaacagtctggctgttcagttggttaattctatttttgttaagtttctaccagcggcacaagtgttaaggagtgtgttctacatagtgctttctttgccagactgtataacaacaatgcagttagcccagcaaccaggagcagttagttactccagcctgtgcaatgctctcctccatgctaagctcattggaacctcaccattgcatctcctgacagggccatgctccctcaagaactgagacctatgaactagtaaagttcaaagctgcattgcaaaaaacaatgttcctaaagcctgacacagtacacaagcatgcctcagcaccaaacacagggccgtcctaataacatgaagctagcacactgcagatgcttagtaaataggctggaagcacgactgatgtatctcagaggtagtgagcacttgtctagtatgcacaaggcctttgtttcagtcctgagggcaacaaagaaaagtaaggatctgtaagccagataagtcaaggaaccagtgtgagctctgagtctgtcctggccggtggtggtatgtctgtgtcatggctcaagtgtgtttggctatgacgttcgctgggaagtggggcagtaggaacacgtttgcagaagtaaggctgtatgaaatatactctggagcatcctggagcaccgcatgctggtcccatctttctacagttatagtagaatgtaggtgattcctttgaagcttttaaggtttgagttgtattccagtgctgtctcctcagagcggcatcctgatccaaagagtcactgcctaataatgttcaagacagacacagaagcactcaaattgcaatataatgggatatggaccccaatgggcagactttgagaataagtaggatatgaaggagaggggaataagttgaaatagaaaaaagccccccccaaggtaatgggtcttaaaggatgaatgaccagggatgcagtttagaccatagagtacttgtttcatagcatgaggcaacagtacacataagccacgcgtggtggtgcacccctgaatcccagcccttgtgaggcagcagcaggaggactagtagggcttgcttgatcctcatatggataaagaatttgaggcccacctggtcaagacaaacaaacgatggatacacagtgattgcatgagctagaaagtcaggaaaaggcatttcaagcatagagaatgtgtaaaggcatggaaccatgaaaacacatgtcatgataggggaaccagaaagttccagaagctgttctcagtgacatatttaaactttggggcactggaggatggacactaatggcttgctcagcagggttttactaacacttcctcggtctggatctggctaagtatgtggatggagcagtgtcccagactcttccccagggagcaggaaagacaggagagaaagtgatcctgacactacagagttgctgccaccatacgtgggaggaatacccaaccctggaggggcgcaagccagggtggcttcacaggacgtggagagaaaccaaacacagcagggctgggaagagtgtgacaaggtttatagtcaggagaggacatctgacacccagagaactacagcgggctcaagagcatgaactaagaaaagatgtagtgatggagtggggaggggcaactggagcagggggttgtttcaggttgaaggtgatttatcctttagaaagactcatttacatagagagaaaatggtaaaggaattaagatgagactggcaagatggttgttaggtgggggaaggcaactaaaagacaactcataggccaggctggggacccattaaaacctgagttaaagttctagctctctgaatgctgaatgctggagccttccctctctggacatttctctttctttcttcctttctctctctccctcttccttcttccttccttccttccttccttccttccttccttccttccttccttgtctgtaaatgaaatggttgggctggataatcccaggtgtccttctgaccctaagagtcaataatagagagaaccagagccaagagtgttctggtcctgatataagacatgcaaagtttggagtccagaacaccactaaagggagtctctctgaccaactattcacctgctctgctgtccatcttgtgtccagggcccctctccctacatcccaatgtgccattaacagtgctccccctctgcaacctggggtctgacctgctggtctgtaggcctgatgtggccattcccctctctcacagtttgctgagtctagggtggctgaaggttggtataactgacccacccatagctgggcattcaggcccaacacatggaccgcttatgagtctctgcttttaaccactgcccagtgctcaaagctcttctgaccaaagctgagatcagcacacatgagtataaatatttagaatgcagttcgaaagcatggccattgagtaaaatgacagctataggtcatggtccccttctgtcctgtcccccgtgtactgttgtatgtcttctgtcatcgctcccccacccccatacacacacaccacccagcccactgccgaggcccatgatcctcagtcatgacttctgatctggtttacagtatgaggtatgcattccagcaggcctaatgtccaatcagatagcagttggttatcccataactttcatatcactattgcaccagagagcgcacccccccacaccccatcacagctgtaagatgcagggggtccagcttgcactttctccctcagcagcctgtaggcaacttttggcactatctaaactattcagcaggaaaagagtttcttagtcaatctgaagttggtttctctatggacatttactctgaaggaagtgatgggctggggcactagtgaagagtgggtgggtggggttcgtttggttggttggttggttggttggttggttcatttggggttggtttttcctttttctatctgccttactacatgagtttgactttttccctgcctcggcagccacagctgttgctaaaccacaaacatacatgaagatccaaattgtctggacatggctttgggttttttttgtttttgttttttttttttttttgtagttgttgttgttggtttgtttttttttttttttttaactgtggacagtgtatcgctggcacattatgtctgttcaccacttgtatgcctggtgcacatggaggccagaagaaggcaatagatggttgtgaactatagttacagagggtgctgggaatggaactcaggtcccctggaagagcaccccatgcttttaatcactagaccatctcaacagccccaagagatgcttttcttaactgagaggactgtggcacctgcattactgtaaaaattaactcttcttttgagacaacatcttgctaagttgctcaagctagccttgaactcctgggctcatgcaaacctcctgttaaagccttctgaatagctagcattaccaccatgaaaactgtgctaggcttttaaataaattaaatccacctgtgtactcattaaaatggtttttaaaacctccagaattccaagagatcagacaggcaacctgggccctcttgagtttggctcttagtccatgccagttagttttaaatatcaacttgacacaattgagaataacctaggaagaatgtatcagcatgtctgtaggggattgtcttgatcatgctagttgagataaggtgacctttctactgtggacaacaccatttcctgggcaggactgtattggggtagagaaaggaagctgacagtatagtggatacattaattcactgctctctgctcttgacttggtgtgaccagttctctcaagctcctgccatcttggcttccccaggactataaaccagaactatgagccaagtaaatcctttctccctttagttgcttctgtcagggtataatgtgtgtcacagcaccaggaaaggcacaggctcttgggcacatcaggagtgttttcccttatggctgaagtcataacacaagcctgtgtgcgagtgtgtactttacacacacaatgttcaatattttctagtctgcttactgttacgtgctgtctggttggcactaggctgattccacacctctctccaaggactgttggaggcagcctttcctggcccacctccctccactgcccacttgccttctcctctgtagcctcataggcttctcaagcagtgtttagcccgtgacagtgaagtacctttccttggaagcttacgatacccagggctctgtgactatgcctaacttaccaccgttcagtgcttctcacgtgagctgatcaagtctttgtaacagaagatgcaggcaaggcagaacttttcctcacacgtctcacatattctcccactaaaattgaaagttcaattccctgtacacagtaggcagacagcttgctattttgaataaaatcaatccgttatacttctgtgtagcaaaacggttccaaactatcttatcggccaccacaggtcacaatccagggactcttgggacatatctgatctgcagagtttgggtttggttggtccaatgctgcaactggcttgggcttgaattactaggttgggcacacactacttgggtccctgctgctaccccagtggcaccagtcatttctgtccaccttaaagcctctgctcatgctccttggacctcaggaaaagctcccatgcatgttggcagcaggaatggggtgtcctatgactggaatcagaatagcaaatggctttctggtgatagtctaattgttccatctccccagcagtcatctttctattcttcctagagcattctgtttgagacagtgagctgaaagtaacagccactgggcacagttactctatacacccctaagtacagcaaatacaaccaaacaggctggccaccttttaaccaatgggagacatgaggacttagtgatatagtgattaaaaactcagggcttggaacccctatcattggtaggcctctaatctgagatcccccacagctgtgatcatggaaagctcactttcccactatgggcctcagtttcctcatctataaaaggggtatggtgatagtacctctctgaaggagctgtgggtgggaaatggaaattaagtatatgaatacacagcctagcacctggcccagacaggtgttgtgtgattagtgggttgaggctgccatcactatgatgattactgactccggctgcaggaagggggagtgagttgggccctggggcttattatgttttctctgggtgctgagaagcaaagaagtctcttgggaggtgagtgtgattggctatgctaatcttgctgagtcctcagggttctgcgtgggaaatgaaatgctgctggagtttagggtccacagtccctcacagcattcagagctcaatttgtttgaaggtttactgtccactaccctccccaccccccactgtgtgtgctataccacgttcaagtccacccaggctacaagtcatccattaacgtgcatcctcagacagccttcccttctttcctctacctgccacgggcctcctcatgtcttagtgctcagcaaagagcctgagggaggccaggatgtctgtctgttctttctgcagagtggctttacctgacactcaccactctgggaaaggctgggagaggggtgctcactggggaggagtctggccagcccctgtgctcaggacctgctctaagtggaaaacctgcatgatctattagtttgcaatgtgatagttggtgtctgacaggctaacaacttccttatgggggactggagagaggtctcagtggttaagattattgctgctcctgcagaggacctgtgttcaagccccagcaccacgtggtggcttacaaccctctttataactccatttccaaggaatctgacacctgtctctggcttgtgtgagcaccagacacatatgcaccatagacattaggcaggcaaaacactcatacacataaaataaaaaataagccttttataaacagaattagtttttggttggtcacacagctgttaacaaagttagaccaaaaccccaagtctgtttgctatggttcaaatgtaggcactgtccttcacaggcccccagggagaaggcttgggcaccaggtggtgtcatgaagaggtaaaacccgaggggaggtccttaggtcactggatgcatgccattgaaagaccttgtgagacctctgttccagtttttctgcttggctttggcttgcagtttcacagtttgcccttcacatgacacttgtactgatgtgccaccctcagcagaggcccaaagcaaccaggctgctgatcttggacaggaatcttttacaacatgagctaaatagactttctctctttataaattaattgcctcagttattttgatacagtcacaggaagctggttaactacattcttcttttcttcttgccagtttgtgcacaaattcactttctgctcatccgtcttctctgtagacatggtcattcctgattcttaattgttcctctaccaaaactagtcactggcatccacctagagctcagcgagggtcccaaatagacgaaatgacacactctagagtcttaagacaaagccacaacagccttccaaattaaatttaaccttatttgaaaagaggccctttatacactgcgccccaatatgggagcatttgaagatgttcaggataattacctttaatataatgaaaaccctggagattaactaatgatgcccctgcacacaccttgccttcccccttctcaggaagagtaagccaaagccatgttttgtcacgcatctttttcctgtggctgttgcttgcctcatggtattagtagtaaccattttggagagaactataccactaatccttactaccccccccccaattaatgacaccccattcgagcatctccaatgaaaggcgcattattaatattcaaggaaaaaaacccttgtaaccattttagcagatacagctaacaatgaactaaatttgctttgtgcaagacagagagtgagcatcccaaattagtttatgtaaaagctgaaatcctcccctgaaaggtctcagtaccatcctcaaagaatatcccgatcatcagcagtgccgtcaagattcccgccaacattatcccctttgttgtctgaaatgtagaatcaagcacatctggcaaatgtcctggagctcacaaatctctcaaacggcgtctaattcccagtggtgaaagagagcgccactgcctaatcgtgcttctcttcaaaacagcactgactttccttcaatcagaaacaatggctttgctttcttaaaaatatcacacgccagtgattatttgcagagaggcccattttatgcttgaacctgcgggtcccagacagaattcacaattaagaccgtgaacctcatttgaatgtacgcttagttcagtggacagtgggaagaaagattgtgacctgtcttctgtggtttggaggctttgggaggaaggtggtgatgacagctatcactgactgaacatctaccattttgtaggagagttctcctgtcagctatatttgacaaactgaggctcactgaggttaaagaatccccactcccctggaaatccagcatagatgggaatcacacttgggctcatctgccttctctttccattctaccaggcctgttcacaggggcctggccgggtgtcaccccagccgactttagaatatgcagactgcagaccaaagacctgaaaacagaaggccactctagtgttctgaagtttaaacagttgaaatctgtgaccatcctaaatgcccaactggaggggcaaaggagcctgcaggatattcttatgacagtttttactgagcgcccctgctgtgtctcaggcacaggcccccacctcatatgacacccgcaaccttgatcaggagagttctgtggctctcctgatcattcctattctgcaggtggtgagactgaggtgaggtgaaactcctggctggaattaaaacacacatccaggaagctccaaatgaataacgatggcatttgtgctggctcaaagtgagaacacggggttctcactggtgacagaaccaagggctggcccagagcgagacacgaaacaggctgaaccacagatggctactttcacttaggtcctctgcttactttatgctcaaaatccgagtcctccagtcctgtggaaagtcaagactcctctaatctcgaagcagctacttcccccaagtgggcccatcgcatacctgaccctcacaccatcaatggtggtccagccagagctagaaccctgatttcccactgccaatcacagctcctgccctaaacccatgctacctctccatagagcctccctggggttttctgtaagatggccagtgaaactcccgcacagcccctcccactgctagctctccagcaagacaaaaggcaatttacccaaatgttataatcacctggaggctggcacgcaggggcatccctgctttatctgtggtattgtcagcaggactataatgagggctttgtggagggataatatcacacttgtaactgccagatgaaatgcccccacagatcacacatccctcccggcagacatgggtatctgcctcagcagaaggcataggaaggggcgttagggacaccgaaacgtccaccgggccagcaacttagctcatccccaacctgtgaggaaatgctattttccctactgaacagatagggaaactgaggctcaggggatatgttatttgctaacaattgcccccattaaagtgaagaaccagcctttgaacccagacctttctgataatattgataaagctatggaccctctccctgaaaagatactgttgaacccaccaagagaaattgaccaagaaagggtaagattggctatctggaagccacccatgggtccctgtcatccatgcttggcaatgacagcctgccctgtgttgtccctccctgacactctctcacctcactactccaaaggccttggaaatccccctccagctgcagggcccgtgactcgggtaacaatgcttccctgccccgtggcagcctcctggaggatccagaggccaggcttccccttccgcagctggaagagcctggccagcacagctttctttgtctcctttaataggagtaaatgcaaggccataccccacgagcagaagccccacctctcttcctcagttctgctctggaagttggggaacttggccgaggcccacaccttacctcaggcctaagagggacaagctaatgacccaggcttgaggggcagctggacccacagtcagctcttggagctgccacttataaactgggcagctttgagcaggtagcttacctgccctaactccagattccttatgtgagaatttggactagtaaaggacctacctgccttatagaattgtcatgagcgtgaagctgatgcgggcagtctagtgggaacagtgtgtggctccaccatggcacagtacatcccagtgatcaccatggataaaaagtccaaagcaggtgtgtccttcacacctcatacccagtgatgatgtcctctcaggctgttctctggcctccaccaactgcctttgatgccactgtcaaaactgaaccagtggcctgctgctagcagatctttccttagcatttggctttgtggcatgggtccctcatcttcatcatttcttatctgcttagagcttcagaccccgcagtatcccagactcgggccttcactgagcccctgtatgcatgagcactgttcccaacaccccaaatcaatgtagggtggagaagaaccctgactacacagcaggcacagggagcctgggccttcagaggagcccaagtgctcagataaaccacaaacaacacgtggaaagcagccccaacacacttccatgtgtcctgtaacgtccatgtccacatttaatttaaaatagtgattctcccaaaaccaggaattccctcatttctctggtccccagcgctgggattgcagtgtgctctgttggatatatgaatgtgtcccatgtggttgggataatggcccagagaatgaggtgctacagttggccttaaagagcaagagatgggctttgttaaatggaagggaaggaacaacagggcgagagcacaggacacctggtccctaagatgtggcactcagacctgtttgtgtgtcagaggctgggggaggaatccgagggaacttcctgaatataccagaagggctttgacaggggtgtctgcgtaggtctgggctgtgcattcaagcaggggacaaagtaggagaccgaatgctggttagagggtttggcttcagtccccaagcagtgaggacaggagctgcagaggggtttctcaggaagtggggcatggccacggcctgcagctttgaagagaggcatggctctatcctggcaccactgagaacctggagaaaggctttggctctctgaccatcactcccctcccctgtgttctagagatggagcactgacctgcaacaccagtgttgaagaatacttccatccctcctggtgtccccactaccccagcctaatccagcctttggcatctgccaagtatacactggcttccatcatgtgtatacagccagagatcaggggcaaaaggagcagatgctataaagtcaagctgacagagtgaccttggctatggcactcagtttttctgaattgttttactacaagggcaggcatcctgaatgtggttaacaaacacaaatccaatcagcactcaagtagtaaggggggtggggcacgtcacaggaagaatagtaacgggtcccaacagcataggtcctatgcacccacccctccatcagcatgcacttgctctggcgtggtaggaaggccatccgcagcatcctgctcctgaacacctcctgtccacaataggcacagatagacgatggctctaggttagcatcgcccacagacataagccacctgtgcatttccacctcagcactgaggtgcccctaaggcctaggacctttctaaaggatttccaatcatgtttctgggcactttgtcccttacccagcaactcctatcacagaccacaacagcaataccttcagaagtattcatgaggtccactgaggtagggcatgcggcatgcctgctgtgccctgtacctcaccccagaagtgcttcctaaaattcttaacccatccttctccaatgatagctcgcagtgcaccccaaacctcagactgcaatccctttaccctggctatggtttcttgggaggggtgtgtaaagcagggaattctggcaaaatgaagagactgagcctgcaaatggatttcaaggataataacattgttttgacttctagaattaataactaatcaagtttgaatgcattagtcttattcattcattcattcatttctgacttgccatttcctttatttccaagcctcttacatctattggaatgggccttgggtgatgggttctgaagctctggttcccaaggggtgacgtggcttgtcctaatccactcccaagatgatacacgataggcagagctgagcagccgcaggcccttcacctgcccgaagcatgctctgcctgggcagtgacctctcagtcaatattgacagtactgaggtctttgtctctggccaccactgccaaaaaagttcaaagcctcctttttagttgggagttgtgacgggaacaccaggcatggtggcactggtccatccccaccatctcatgcatttctgcatttgaactgaaggtggggcagagctgtggggtggacacctgccatgggctaaaagtcctgatttagtgcaaatctccatcccagcctggacttctgtttgcactgaccccgggagtaagggacagtatcccagggcagaggttcccttccccagagccaggcctggccctgggctgctgccagcctggcctttaggatgataaggttggctcctgagactggcagagcctcttccgtgtacttgagattatacacaattagacttcaggtacataacccctcccaccatactcaacctgccccacacagcgtaacacacatacaccagagttcatgccttgcagtgtgcacatagctccctcaaacataaccactggcacactcacaggcacacagctgtatattgagagcaactgggtagaactgggcatttgtgcctgtatacacactaccatcttccccaagccttccccctctgctttaataaagaaggaattcatttcatctccaaagctttcctgatggtaagggatggcaatcccatctgtttcttttgttttttgtttgtttgtttttgtttgtttgtttgtttgttttgttttgttttgagacagggtttctctgtatagccctggctgtcctggaactcactttgtcctcaaactcagaaatccacctgcctctgcctcccaagtgctgggattaaaggcatgcaccaccaccgcccagctccatctctttcattgagagaggacacacacacacacacacacacacacacacacacacacacactcatgcatgcccacatccctgaacacaaaaagcacagcccccctaggctctgggctggagagcctctttcccctctcagaggcctgctgctttgctcattttgggtctcttccctttcccagtccacacccctcccctcacactaatgggatctgcataggagtggtgaccacagggttgcctagcccaaaggtgtgccaagagcccagcttgtgggtacccagtgactccaatctgcctgtttgcccaccatagctaacctgccccagcctgtccgcctggctttgaacagaacccattagctaagctctgccttttgatcctcttggtgctcatcctgtaaatgaacctcctccctgtggtcccccaccccaaatcatccagtgtgagaattaaagacccatcagaatgatggctctagctttcacctcctcaatactcatgaagtacccttcttcctggccaggcctcaccactgctttctctaggaggactcattcaccccactgtacagatggaatcctggctctaggatggagaagagctgtcacccagcaactgggtggttcctcatctcacccaagagagtctagttccagtagtctcaccctgtaaatcaactaacttctggcttctttctgggtatttggcatttcttgtgcaggttttagaagtgactgcatggcagagcttcctggcagggacatttgtagagggagaaacaggtccagggaagtggcaaagtcttgcccaaaatagtggcacagagccccaaagccacaccgtgtgtgttgtatgtgtgtccttgggtgtactttcttgtgtattgcagatatggaggccagagatccatttcagtaaccttacactattgctcttaaccttattgcttttgaaaaagggtctctcattgagccaggagctggccagcaagctaaacagcatagctagcaagcctaagagatccacctgtccaccctgttcttacaaaggggctaggtgcctgacctccagtcttcatacttgggagcaagcactttgcccactgcacatgtctccagctctcaaaagctgcactcttagccagcatgtgacaatactgcttccttcctggtagccgcccctggaggtaactgttttcctgcagccctcctgagacctctgtcgtccctcaatgtcatgtgacctacattctgaactactgccaccttctgtgacctggacacagcctggcaggcctggcccagaactggcctatgcaggctggcccttctccatctttgctggtaggcaggccataggccagcaggcttagagcttcatgaaagtggttagtcctcaggtatgatccaaagccaggtggtaaggcacccaacccaaggcctcagatcacaagtcagccgcagctggcagtcttggacctgcacttggcatgcctccctaccctctgagaagctcactttgttcaaggaggggaggatattctcttttgatctcagtcccagagagtaaatctgttacttttatgtccccaaatttacatttctttattaattagtttaccatgtaggtattattaagtgctttaaatgtgctggatcgatgctagaccctgatgacatggctgctccaatctgtttggagcagccatgaccttggcttcctcactagggaagattatcatccagacagggcctgagaggcaggagggcccagcccacacaggtcatgaggctccttgtctctggacaagtaaagccatagatagctcttttccagccccacagccttccactaaaggaacttaatgtttcctgaaagaattctcagagcatcacacttatatcaacagtcctttgtattaaaaagaataattagatgtcaatgtttaaagtatccatactttggtattatctcgtttaggcttgagtctttatttctgttgaagacagaatataagttcttgtgtctatcagggaattgttctaccactcagctgtaacctggcctgttcttttcagaaggctgtgtccaggtcatgtagcccaggctagccaggaatttctgtattctcttgcttcacactcctggcacaaatcagaatgaaaagggtttattcagattcatctggtaaagcattttctggtcgcctatatatgctgggggcagtgatctctcactgagaacttagtgctaagccagtgtttctcaaccttcccaatgctatggctctttaattcggttccttatgctgtgttgacccctgccataaaatcattttcattgctacttcataactataattttgctactgttatgaatcataatgaaaatatctgatatgtaagatatctgttacagggcctccaaaggggttgtgacacacaagttgaaaggccctgctttaatggaaaggagggagcattatctatgaaaagattgaagaactatggtatagggggccaagggagagaaaagcagcgaatgcttttgtttaggcaactggccatgtgaagggctttggtttctcttggagagaatgatgtctggtctgcaaggagcacactagattttcatgcatttgaaaaagtcatttattttagagcagttacaaccacagaaccactgtgaggatcctacagcacttctccgcacgccccatgcccacttcctctctcactcctcgccactgttgtgtggtacccttgtcgaattagtgaactcatattgatctttatgttggtgaactagtgtaactaaaagcccattgtgtatttgaatccctttctttccccagtgcccactttctgttctaggatctcttctaggacatcacatgatgtgtagttatgttgtcttaggtgtgacagttgctccggcttttcttttgtatttagcgtgttttgtttgtttggtttgagatagggtctcattgtgtagccctggctggtccagaactcactataagtccaagctagactcaatctcacagagatccactggctaccatgtgccatcatgcccggcaaggatttctacttttgttttgtttttcgatgccagaaactgggcttctaacaccttgtttggggtgacagttttaagcagcactggtcagcttttttgtagaatgttccttgattcaagacgtttcgatgtttctcttatgattagagtgggattgtagggtttggggaagaagactatagaggtgaagaactgttttcatccaaacataacaaggggaggaaacggtctccctgggatttccttggtatggggggggggggggagcagtgagccttgaatgcctggctgaggctgggtttctccattgcaaacttttcatctcccttcctttgggagacagtcgcctctgcacaagggcaggacacccattcagatctgggcatttttgccgatatttgtatgctagtggtttttggtttgttttgctttttaggaatataagaacattagtatttttaggaacctagaaatctatttcaataagcaaaacacataaaaagcaccaagacatttcactgcagggcaggacaaaaaagaagaaaaaaacaaggattattttaaaattcttctctgaccaatacccataagagacagaagatgtggggaacaccaagaacaagaagggaaagctctctcgcccacttctgacttgccacaattcactttatcacctttaattttccttcgagtcacaactgtacacagggcatcctatctataaaagtccatggatggttgtggttgttgttgttgttgggggggtgttttgttgttttcacatcatctcatttattctggcttattatctcatcaaaagcatttcctctgttgtcatacacgtttcacaactgtcatttctgctggctgctaaatatcccctccccatggcttacagtgaaagccggctgtcctcctccccatgccagtaggttgctggcatgtacaatatttagcaatcatttgttgaataaatgaatgaatggatggatggatggatggatggatggatggatagatggatggacagcaaagtaaccattcctaagtttagaaacagacatcattttccattctcttgattctaaacagcatggagacaactagatgacttccttaggatagtgtcccagagtagcattgccacgccaacagatccagaaccgtaggatgctgctaaatgcacgcacacagaagtcttccctccacccctacccccacctccctctgccaaggctgatcgtttacaattgattaaagagttagtgggggtgttctccccatctttttttgctttcctcccctcctcctcccctcctgccaaaaaaaggagggaaattacccgagaaggtgaagatgttctcagacaatcatattaacatattccaacaatcgcaatttgcaaaatagtaatcactactctcgggctccaggaggcattaatcaaagctacaggtttaattccattttaaatattgatgaaatgtgctccggcagcctcaccctggcgtggcagggccagagaggaggggccaggaggtggagggagggtggaggagcagctgcccgagagaaggcatctgtgattcaaattggtggctatgcagccaggtagagagtgaacagggtggtaaagagggctgttaagtccattgctgtcaatttgtaacgatcagggaggggcccgaggactggttcagcacaatacacccagtttgtctggtttcaggggttaccgctgaagaggctgcagctgcactgattccaatagcctggagacttcagaactgtaattatcaaccaggctgctcacagtgtggcgaaagtgggctccaccagcgattaactccttgtgtgctgacacatcagtgtagcaccccaccacatacccttgggttgccagcctcggctaggacaatcaggcagcctgctaggggaaactgaggccactggctgcttaggtcccaaggccagagcatgctcaacagcaagctttttgtcttgagttacatgcaaagaaataacgagggtagatggggctagccattctggaagcaaccttggctcctgcatcatcaatcttaccctggggtgagaagtcaggctatggctcctgatgaccttgctgagagttcacaggccagagacaagttctgagaataagcatgctcttcccaacccctgctggatttttacagacccaacgcgatgcagggtttgtgtggcacatccagctattcataaacctcttctcacggtgggtctggcgctttttacaggaggcaggtcccgaggcgagggaaggttttttactagccatctgctttgcagctttcagggactccccttggtccctagtgtctagtctttatcacctaaagagaatggggagtccctccctcctacctgaggcagtgggctaaagagaggtaaggagtaagcacctccatttctgtagcctagaggtagccagccagaaaacagggatggcacagaaggacgggggggggggggggggacgacggacggggggggggggacggacggacaaagaagggcaggcaataaggtggttggtgggagcacaggcaagtaaaatccatgctttcctatggtgctcccctcagaacaaaacccaggcaagttctccatgtgtccacaaaagcaggagcccccagaactctgtcccagtgttgttcctgctgttcctggtttggggaaattagaagcaacaaggagggcagagtcagctgtaggtgcagccagctatgaaacatgagacatgggtaagaagcaaagaacaggaaaagtgaaccgtacagcagagcaaaagacgtcccacacaatgtggctcacaacgcaatgccattctcaaaaattaaaaacacatttgcacacaaaacaagaggacaaattttatagaactgcatgcatttttaggggtgcatgccctgccattagagtgggttcttgttgtggtgggggagggactggatctggatatgtgtgtagaggagaaagagagaagacaggaaaatgaaacaagattccatagagggtccctgacagagcattggggatactgctctatgcactgaagattggggcttagtcaactgtgagacttggaaatgcagcagccatgggctcagatcctcttgggccctcccacatgctaacccagaggttgagcacaagtggtgagacctctagtgagcctctgttcatcttcccagcggtgggaaagacttacttgtgtggagaccatgaggatggagtgcagggagaggatgcattcgggcctctgagtataatgccagcacaactgtattcttcctttgcatccctcacttcgtacctgaggctctgtatcctggtactttatgttagcccagtgcagtagggctgctactactcatggtatgtcagcagatgaatgtctgagtgtgtaaggctgtcactctgtctgtcaggatcaagccaaaggctctggctatcttcctcagccccaccttcacaccatgaactctttcttctctaactcagaggtcagtgtcccgtgcctagccactctgctgagggatgctataacaatagaaaggtctgttctagccattcagagctaaacaaactcctggtccagcagtctgtgctggaaggcactgcaggccccaagatccccaggctgggaaggtcctagtgaataccaggagtaactggattctctctccctacagATGATGACGAACATGAGTGGATTGTCAGGACCTGCCGCAAGGGCTGGTTGCCAATGCCCAAACAGAAGTCCtagccatgagcacctcggcctcagcatctcaccagggacttccttctgcccactgctggcctgggaaactggctgtagtcctagcttcgacttaagtttcagaataaaggttttctgcactgaacagccccaagggtgagtgagtgagtgctttagaagaatgtcttagaagatgcacccatttcacctgcttcagtgccaccttggtagacctgggcccaagcccagactggggcttggcatgtgcatccccagttacttcttatgcatggaaagctcaagaaccctcatctcatgacacggatgtcttactgaataagcagctaagtggagagagtcttctgcatatggggactctgtggctcagagaagtgggactcgctgggtgactcactaggtctcagcagctccccactggtactttccccaggaccgcctttccctctggatctgcaaggtgctttggtacctacctggggttcaaatctcagctctgtctcggccacccaccatgcaactttgggcaagtcacctccctaagcctcagcttctgcatctataaaatcataaggaagtgttgctgtagtggctgacctctccgtgaggtcagtgagcagttcagtgaggcaaatgagagttcaagaagccagcacctgtcaagtgatcacgttgaccttaaagatctgtttgtgccactataacgatagcacttggaagagtaaggcagacagaccccaagctccagagccagccaaggttacagatcagaaatagaaataaaaataacctggtagttgtgcacataatcaccccagaaagaggatggtaaaatgacccagggctactcttgggccctaagcatcctgtatcttcccatgactatttgcctgtccatggaggctacccgcccccccccctttagaccccaggttatgatccatggtttactggacctgcctgtggagatagaagaggggtcagactagggagagatcaact	ATGCAGTACACCGGGAGCCAGTATTTCGGGGAATACATAAACGGGAGGATGGAGGGCAGTGCCGAGTACATCCTCCCTACTGACACGAGATACATCGGGGAGATGAAGGACGGCATGTTCCACGGAGAAGGAACCCTGTTCTTCCCCAGTGGGAGCCGATTCGACGCCATCTGGAAGAAGGGATTGGTGGTGAAGGGCAAGTATACCTTCAATGATGGGCTGCAGTATGAGGACAAACACTGGCACTACTGTGACAGCTATGACCGGAGGTTCTACACCGAGATCTGCTATGGCCTGAAGCCCTCAGGTATCTCTCAGCTCACCAACATGGACCCACCCAGAAGAATTCCCCTGGGCTACTATGACTGTGGAGATGGCTTCTATAACCCCACGACCAGGGTCATCAAGGATTACCGGAACCGCTTTCTGAGAAATGCTGATGATGACGAACATGAGTGGATTGTCAGGACCTGCCGCAAGGGCTGGTTGCCAATGCCCAAACAGAAGTCC	Pass
14979	Q9DAK3	RHBT1_MOUSE	10090	MDSDMDYERPNVETIKCVVVGDNAVGKTRLICARACNTTLTQYQLLATHVPTVWAIDQYRVCQEVLERSRDVVDEVSISLRLWDTFGDHHKDRRFAYGRSDVVVLCFSIANPNSLNHVKTMWYQEIKHFCPRTPVVLVGCQLDLRYADLEAVNRARRPLARPIKRGDILPPEKGREVAKELGIPYYETSVFDQFGIKDVFDNAIRAALISRRHLQFWKSHLKKVQKPLLQAPFLPPKAPPPVIKVPECPSAGTSDAACLLDNPLCADVLFVLHDEEHIFAHRIYLATSSSKFYDLFLMECEESPCWGGGAGEEVPCRDFQGRTQSLGSAEEGKEGPQRTPQADPGASSGQDLPESLALQMEASGSEGHALSGWSKGFVSMHREVRVNPISKRVGPVTVVRLDPSMQSGPFRTLLRFLYSGQLDEKEKDLLGLAQMAEVLEMFDLRMMVENIMNKEAFMNQEITKAFHVRKANRIKECLSKGTFSDVTFTLDDGAISAHKPLLICSCEWMAAMFGGSFVESANREVHLPNINKMSMQAVLEYLYTKQLSPNLDLDPLELIALANRFCLTHLVALVEQHAVQELTKAAVSGVSIDGEVLSYLELAQFHNANQLAAWCLHHICTNYNSVCSKFRKEIKSKSADNQEYFERHRWPPVWYLKEEDHYQRVKREREKEDLALNKHHSRRKWCFWHSSPAVA	10	69084611	69125516	FALSE	CM001003.3	GRCm39	ENSMUSG00000019944	ENSMUST00000020101	ENSMUSP00000020101	ENSMUSE00001269428,ENSMUSE00001370264,ENSMUSE00001298082,ENSMUSE00001207210,ENSMUSE00001290330,ENSMUSE00001277640,ENSMUSE00001297584,ENSMUSE00001255282,ENSMUSE00000915371	1,65,99,161,485,525,575,605,640	64,99,161,485,524,575,604,640,695	69084611,69085455,69102017,69105733,69108569,69115175,69121517,69124780,69125350	69084802,69085558,69102202,69106703,69108687,69115325,69121605,69124885,69125516	ctgtttcttcacacactcgcacacacatgcacatacacatatgcacacacatgcacatgcacacgcacgcgtgcacacacacacaggaatgcacacctatgcactcatatgcacacacacacacacaaatgcacacccatgcactcatacatgcatgaacacacacacacatacacacacacacacacacacacacacacacacacacattggtatttcagggaattctcaaatgctttgtctttctggtagtgttggcctgcaccccgtgctccagattccttgatggaaaccctgaagggaagggcatgctttctcttgttgttgttgttgttgttgttgtctgtttgttttgttttgtatagttagctctggtgagctccctaggactcattgttgtgtcaatacagtcaccataaacagtgagtgaatggactcaagttaatttcattagcacgtcataatccgacccagagcttcacattgtgcagttccgtcagcctttgctttgatttcctttgtcattgtcaccttagccattatgaatttgcatgtggcttcccaatgccgaacactgggctgtttaaagactgtggccagatgaaagaccatatttcttgggccgccaaggctgcgtgtcaaagctgaaccttacaggtgaccaggatcgctagctggctaacacatgtggctagcgagcctgtggctgcatgccagcagtctctgaacgggtctgcagtaggcaggttatgtctagagaaaagccaggagaaaataacacgttcgcaggaataaactgttcagggtcaaaataacagtgtggtgtttttgttctagtgtgagatataaaaagaaagcttgagtttcccttccaaacttcttgcccgtgcccgggcacctccaaggacgtggctggacggaggcaaactgttgcgggttgctgtaggaaacctcggcctctctaatacagcatccactgtcctcttacagagctttgtaaATGGACTCTGACATGGACTACGAACGACCCAACGTTGAGACCATCAAGTGCGTGGTCGTGGGCGACAACGCCGTAGGGAAGACGCGCCTCATCTGTGCCCGGGCCTGCAACACCACCCTGACACAGTACCAGCTGCTGGCCACCCATGTGCCCACCGTGTGGGCCATTGATCAGTACCGTGTCTGCCAGGAGgtaaagtccaacaggtttctcctcacctacacagccattcccgggccagcctgagctacttgagaccctgcctcctcaaggacaaaaaaggctgaaccaaatactaatttacctgtgatggtggcccagacctccatgaccagtgctcaagaaactgaggcaggaggatggagaattttaagactagcttgggctaaagagaaggtaggaaggaaggaagggagggagggagggagggagggagggagggagggagggaggaaggaaggaaggaaggaaggaaggaaggaaggaaggaaggaaggaaggaaggaaattttaaaagaatactttggccatcactgttgcttgctctttattagtctgattaaaataaataaggcaggtagcttgcatatgtaaagcagaagtgacctgtttggttgaggggaagaaggggggagcaaagcaaaggaccaacttgagggtgtggctgtggtatagcaaaggaagtttgagtcctatggagtcggtaaattaggagttgtcttgtgtcccactagatggtggaaaggcccgaggagatgcccctgcagaacacatgagcatatccctccttccctcctgcccgcccacttccccctctcacgctcttcctttctgcctcctacagGTCCTGGAGCGGTCCAGGGATGTCGTCGATGAAGTGAGCATCTCCCTCAGGCTTTGGGACACGTTTGGAGATCACCACAAAGACAGGCGGTTCGCATATGGCAGgtaaaacaaggccggggacacgggtggttccgcggggtttcctttccctatccagagagggttaggaaatcagctacaaccttgcaatgtgccggtctccgtgctgtgtctaggaaaggaataaagggactgcgttgtttcctgctgaggaggacaagagttccccttgtcactcggaaagtccagtttggaaacttagccaagcacagggaggtttgtgagacaagtatccgtctagtcctccagttcagagtcgcattaccgtttgtttccgtctatggcgatggctctcttttagaacgtgttacctgggggtggggggtggggcgggggggtgtcttatttcaatttgaaggtcacttgtgaaagaaagaaaagcatccaagaagcccttcttggggcatggttccaaaatgaagggaaacatttatgtctggtggttttgttttttgtttttgttgttttggggatttttttgtttttgttttgttttgttttgtttcattcaaagagaaaaggaaaagtccagaaagggaagataaacccgggaggaaacttacatggttaggaacaaagtcagaatgccttcggctagcagtcagcactgtcttagtcaccatcgccctatacaggctctctgaggactctgttcctaagaaaggagtcccaatgctcctccattgtaaattgacgggtaccatttctgttagactggggaaagcattgtttgattgtccttcattaacatccaacgccacgtgactgcagagcgccagattacacactccctactagtgataaagataaagattccagaagcttccccactctcctgccctggaaggtccctgacaagccactcccacaagtttgagcctcactcttcctccggtgacaggagacaggtcagttttgtttttaacgtgtcctgtagcctctcttctccattttcagtcagagcagccaacagcagtgatggcctaaggattctttcaatttcttttgtttcttttctaaatttaattaatatttaaattaatcatctgtatgtatgcatataataggaaaatgtgtggatatcaggagacaatttgctaggcttgaatatctcttcccactctgggggttggggaggtaccacaaacatcatggactaggcctcaagtgcctttagcagctgaggcattttctgtgtcatttctttcccgagagggagtcccaccctataaggccatgttagccttgaatgctccatccccctgcctcagcctcctgagtactgggacaacaggcccactaactttattggtgtgtctaaaataatgggatagactgttggaagcatctgccttgttcctgcaaagttcatgtgacttgggggaggggctgagaatcttggatttagaccagtttgttcaaggagactccaaaaagaagggtgcagaagcaaacgtaatttctcattaacttgttctttgataagtttatatgtgtacgtaggaggtgctctgaccaccctcaaccccatgggctctatcaacctccctcctttaaattctccttcccagcacaaggctcgttggtttgttttgtgacccactgagtttagccaaggcacataggttagcacgtgggaatcaagcccccccccacacacacacacacacacacacacactccatgtctgactccagcgcaggcccagctcctcatacctgtgcagggcacatgcatgtcaccacatgccatgtggaggtttggggagttggttctctcttcttataccatatggctcctggagattgaattcaggtcatcgggcttaaaggcaagaagggtttttactggctgaatcgcctctgtgctcagccctctcttatgtttctggcccttttttcagaaatgatccgtgaacatttagaccatccacgatatcaatgtcttttgagggagattgggggggcaggggggcgggatgaatgaagccatccctgatacttttcctcagcacttcaaatagccttctctctgatttcatcatcaagcatcacgattttaaagccccacccccaccccacccccaccccacccccataacagaatgtttcattctagtagctggcaaggtagatagaagcttttccttgaatgtcctaagggttttgatgttgttgtttgggtttggtttgagtttgaggtgttttgttttgttttgttttgttttgttttgttttgttttgttttgtttttcttttcccactgatgtctatttggtattatctcaagggttttctctcttgttttggtttggtttttttgcctcacattgttctacacacgaaaaaagaataaatagacctactacacgcagcaaacaagcaggtctataactatggtcttaaagaagcatcagttaggaatgaagtttttgaagaaaggaagggtgggcaaaactgggatgaaggacttttagaatcccagtcctaagaaagtacccaggcaggaagaggcaccggatgagctcagcgaggtatccgagtagatcagccgactgcttctgacgcacgtttgtgtttgagacaacacggtgtgacgtggccagctaagcagcagctataggtgttttgctcttgtgagactttgactgccccacaacctcacaagtgtacagtgggccttgccctgccccaccctcacccccctagctagggttgcctgtcctctcactcccaacaaaacaagctgttcttttcctgggcctcaaccggcttggggtccattgctctgagcacccgtcatagattctgtcacctgcaccctgttatcactgaaacagaaacaagaagcacacctacttgggcccttggttccctaaaggggccctcctgctgcctgcctgattttaccttgtacttcctcagtcactacccatgcctacagcctcctggcctgctgccacagaccctactcacttcaggagagacttaaaaacctagaaacctacccctaccccatctctgccaccagcgtcttctagaaatgcttactatgcgacgccatattgattcggtgcccagaaggctacactttgtggggaaaatttggtagcacattttgatgctctctattctgtagagagcttcggccaattctctttcgtgctatataagagagctgtttaacttcacagtggcttcccttttttgttttatttgaggaagagaaagcataattgcagcttcagctaattactttggtatagaaacctactttggtgggtgtgtgcgtgcatgcatatgtgtgtgtgtgtgtgtgtgtgtgtgtgtgtgtgtgtgtgtgtgtgtgtgtgtgtatgtgtgtgtgtgtgtgtgtgcacagaagcactcagaaatcagaagacgatgttggatccactagaacaggagttccagattgttgtgagcagagcaccagactcaggtcctctgtatgaataagaagtgttcctgtgcactgagccatgcatgtctccgtccctaaacccgtttgttttgtttggtttgttttggttttgcttgtacttatgttttaactgtacttggtgtgagccacagttcaacaggataagcaacccgccgtaaactttgaggcactcactctgcctgcatgccaaggcatttggagccttgttaaaataattaattgcattcccagggagacagtgagagaaaccagactcatgtcaggatgcctcaggagacctcagtcctggctttctctgcttctcaacacaaaggaagctcacatgttactcctccagtactccctgcacagaagggtctggtttctagaacaatccagcaggactaggaggaatcagggacaggcagctggccaactggaatttgaaaactttctaacttggtttaactgtacacagaaggccactgctctctgtggcttactatttaaccctatacccaccccctattttgccaactagaaaagatagctccagtgtatcaaaggtcttcctagatctcagacaacatggcatctcagccaacatcagataacccatctgcctggggagccctaagaggcagggggtctccacgccactggtgaggaactgcctccactcccagtcctgtgtctcaaggggcagtctcgcctgcagctctccaggactccgggggctcccattgcttctcctacaccaaggcatctccatctcactttaaacaggatgcaccccaccttggagagcaaagtacttgcctgttcttccgtatttgtgcaattgttgactggaattattgcccacagtttaccttctggctcctttgccctcaggaaggcaagccacccgtcccagcacaacagctggtggggtcttcctcccacctcccaagcaccatccacttttggatgaacttttaaagttcttctctggatcttttcaaatgtcaggaacaaaaccatacatagtaaccatgactgtcaccagccgttcttttcttggcaacaaagagcctcttaaagggatatcactcatctctgagaatgataggtcacactttgatactgggcatctgaaaaaggacagcaaatgggatgagttgtgcctttaggaaggcacatgggacgctccatccctctcctccaagccaagctcatgtaagtaactgcagatgtcactgtttccttggctcatctgccccagggtcaggtgatgctaaaatcctgtgatgctaaaggtgttggcagcagctccaacataagctgagcagccctggatgcctgagctgctgcccagagtccttcatatcctatccagcagccttgttgtcgtggtgaccctgcaaagtaagctcatttcacagttgaggaagcagctacaggaagggccaaggtcaggcagctgcgacggagctgagctgagttttccttcctggtctggcgaactgcaaagcccacatcccgccactccctcctcattcgtggctgacagcgtggctaggtggcagactctctggccacctcctcctggtctcatatgtctctcactgtctgtgtggacaatgaaaaccagcattctcccgtctctccagctgggatgctccagggcttcatgaagtccccttaacccacagcagataatctgactctttgtatgcatccctaagcagccaactgtgaaagctttatggtgtgtgtgtggtgtgcataaatgtgcatgtatatatgtgtgtgtggtatgtataaatatgtatgtatatgtatgtgtgatgtgtataaatgtgtacatattatatgcacatgtgtttatggtgtagataaatgtttatgtattatatgtgtgtatggtatgcataaatgtgcacatatatatgtatatgtgtgtatggtgtacatcaatgtttatgtatatgtgtgtggtgtgcataaatgtatacatatgtgtatatgtgtgtatggtagacacaaatgtatacatacatatgtatatgtgtgtatggtgtgcataaatgtgtttgtgtgtatgtgcacctgtgtgtgcacactgggcatttgcacagagaggtctgagggtggtgttgggaacctcattccatcattttcagctgactcttcgaggcagggtctctcatcagatccagagctcaccaacacagctaatctccctagccaatttactctaggaaattcctgggcgcctgtttcatgagtgctgagattaccatcaagcacccacacccatgtggcattttcaagagttcagggtatcagtacgccatcctccatattttaaggcaaacattttacccaccaagccatcttcctggctctgaagaagtggtaattctaggtaattggggagggggcttttttttttcctccaaaacagttaactgagcaatttagagccaccataattgccctcctcaccagcagttctgtgcattatttacagtctaattgggttcatttatggcatgctgcatttctatacagatctctctcaggctctgtttgcccctatgaggagtacagtgtgtgttttaaatgataacattaatcagagctgcggtttctgggtgtctgtttagataagatggtttgggtttcgtgttaaaagtccatgaaatcagatatagcttggctacactcagtttccagtgcctcatggaggctctctaaaatattcaagactctgtttgcccggggtttatgtctttgcctaagcttacggccaataacaagagaaacgtgaaaagacaatgggcacatctgtcattgagtcttctgagttctcctgtcctatccaggaacattctgggtaatttcagagtggcagacagcctattatgccacagatatgtcaggagaagattggctgaggtcaggacaagacaaaatgaatgagtaccttggactgaaaatataggtttagggacagagtcatctttagtttgctttctctctctctctctctctctctctctctctctctctctctctctctctctctcttctgcctcaagctcactggggctctgctcctgatctagcctttgtttattttgtttgtttgtttgtttgtttgtttgtttgttttgttttgttgggggggtgttttgttttgtttcgagacagggtttctctgtatagccttggctgtcctggaactcactctatagaccaggctggcctcgaactcagaaattcgcctgcctctgcctcctgagtgctgggattaaaggcatgcgccaccacacccggctctagcctttgtttaaaatgcggatgccttattgatcgtgggtttattttaatttttaaaaaaatatattaataatctgggttgctgagtattttggttactctctgaattttgtatccagatacaggtgatccgtgctctgctccagtcccctagccctgacagcaggctttacaaacagacaccagatagcaaaggggaggctatatagaatgtcacccagcactgctggtgaagactgtcacctcattctttcccaagcctcacaaaaagggaaagacaagagtgagaacttccggtcagtgggcagtgagtagccaagtgcagatattatgtgaccccattgaagtctacaaactatgagctggtcacctagagaagatggaagggttcaatctttcactgctgagacaaataagctaacaagagcagcttgaggaagggagacgtttcttttggctcacacagttgaggaaaggatgcagcccacctgagtgggaaagcacaggagcaccaagtggctactcacatcgtgcctgcagtcatgcagtcaactggctagcatcatggtccttgggaatattcttagaggattattttatgaatagggatgattttgccatcgatatagatgatttttccaattaaaggttacttctttcctgggtgtcacttctctggatcttgttagaataatttctacaacagttgtcaaggtgcaaatgagcagagataataatggccacgtggtcgggaaggctgtcacccggtagcttgaccagtaaagtagctagaaccaagagaagctccaagagtgtcacagtcaagatactgacagagagaacagaagtctttggacttcttcttcttctttttttttttttcctttactatcagcaagctttaccaaaggggtcaaatttgcaacattgtcttttcttttttaaaaaaagatttatttattttatatatatgagtatactgtagctgtctttagatacaccagaagagggcatcggatcccattccaggtggttgtgagccaccatgtggttgctgggaattgaactcaggacatctggaagagtagttagtgctcttaactgctgagctatctctccagccccaacattgaattttcaatatggaataaaaggaattaaaaagaaaaacaaaacaaaaacaaaaaaaccaccaattttgggttgttctgttttggggttttctggtgaggaaatagtttccaggccacagtgctttttctttcgaattagctgggtcaaaggcaggaaactgttgaataaccctgtggtcagtcattctacaaccagctttcagaaactacagaccactggacacagctgtgagccaaaaggaaaaattaccgactgccacctgcaaggtatttttctgggtgggttttaaagacgtttccattatttgtccagttggtcctgcctgctacacaaaatgttctcagatattcttcttggtaagttcgataaccgaccagcaactcctaataccagtcacccctgacacacattcctaaagtgagccaggaactgcgctacactctgccccagggcaggaaactgcataaaggacacatgtctaggctgtaggaagagaaataaaatagagaaaataggaaattgtctcttaaatctactgcactggcttcagactcatctacttgtatgtgtgtgtgtgtctgtgtctgagtgtgtgcctatgtctgtgtatgttttgtgtgtgtgtgtgtgtgtgtggcatgtggttgtgtatatttgtgtgtgcctgtctgtggtatgtgtggtttttgtgtgtctgtctctctggctgtctacatgtggtatatgtgtgtgtgcctgtctgtgtgtgttgtatgtctgcctgtggtgtgtgtgtttgaatatgtgtgtttaaaagcaagatggtctgtctgtaatgtatgtgtatgtgtgtttgtgtgtgtttaaaagcaagatggtctgtctgtaatgatgtatgtgtatgtgtgtttgtgtgtgtttaaaagcaagacagtctttgtaattgagggcatccctgagccttaatctagttgtaatctaaaattaatccaaaaaacaacctgctccctttctttgtatttctttggcttctggagagaatctcactcctggaagcagccattgttcctccggagttaggaaagcagccaacggatttatcagacgaattcaagtaatttttaagaaagcgtattaactggctaacctctgctcatgtccccaagacatcccatggcgggcttccaggaacaataatctgacaaattgtagcgactcacattctgttctcattccttacaaaaactccagccgatcccctgcctgacttcattagcctagtttcatttcttttagactcaacgtctgcagacatctgtgtacccgtagtaatgtgttcttgggtacctcacaggccttttaatgagataaaaaaaatcaatctagtaaacacggtgtggggaatcctgaaaatgggctagctccttgcactgtgaacagttagcagcacacattataacagtgctatggtaagcctgctgagtaaaagccaggcatatttttgtgccacttggccccatcctggacctgaccatgcaagccatgtcggcacaaccttctgcagtcccccatatcacctgcactgtgttctcctcccaaggccaagcaaggatgtcaccaccgaccttgggttctgcctcttctccagtcccctgatttttccttgtactttcccttcctgacccctggcccttgggcactccatcacctgtttaatcagataactatcctaacaatgagattagctcattcaactagaaagtatactccaccaactccgcaaaagtcaaagccacccacccctaagagtcctcccacctcagcctctctgtggtctgcttcctctctgtcttcctcctccccactgtacactagcaatgtgtctctttcctcaggggagtatcctgccttggggcctcatctttgccctagctgtggctttgaactcttctgtacccacagcggcatgtgtggcccctcccttccttcagttatttctggaccatcaaccccagagagaccctccccaaagatctcaccttgagcagctctgcccccgcccccttttctctgttccatgctctgattggctctttacctagcatccagttctctgtttctagctgtgcctatccatgaaataaatagatagatagatagatagatagatagatagatagatagatagatagatagatagaagatagacagccaggacagttgtccccaatgtctccaagagagcctggtatgcagtgggctgtcacccactgctatgtatggaagggatggtgagataactgcccacggacacaggatgaggcaccaagcaagccccgtggacctcacagactcaagaggattgctgagaaaccgaggcaaaaatctcgcttttgtatcaatgctcagaaaaggtggctggttgacagtttcacctcctaagagttctggccgttaatcccagacacttcccaccagcacagccaaggacacagaggacttcctggatctgctgctgacctttccgcccggcacaggaagcatgcttctctgggttttagctttgaggaacagaaaaggagaccggagagcaaaacagttgggggttgggagacgccattgcttaggcttccctccccctgccaatcaagggggattttggtttggtttggtttggtttggtttggtttggtttggtttggtttggtttggtttggttgttttggtctgtcggccaggcattaagtgaagctgctgagaccatttgttgtaataggctgatgggtttttcactcattctgcttctggtaatgactgcgtgaagtgtaagaccacctctgtagaacaagtcgtgggggcgaggggacaggggtctgatcgatggtagctgcattcgcctctttctctctgcatcgacaaaactactgacagaaactaacttaacagaggaagggcctgtttgggctcacagtctggagacacagtccaccgtggcagctttgcggcagctcaaactgtggcgacaagaatgtctacagtcaggtgacagagatgaatgctggtgttcagctcgttttctctggtttatttggtttggggccccagtccccatccatattcagggtgggccttccccgaattaaactcagagacctactctttattttttttttaccatttatttatttatttttattacgtattttcctcaattacatttggcacagctaaaggtgtgtgctgcaggctgttctaaatcctcagtcgtgatcaagattaactgtgataatagtggtcactttggttggtatggccattgactgatgtaccatgtgtacgagggtggaggaactggccatctttgaaactctaccgttgtctgcagtccctggtaacactggtgggctatggatgctacttgcccactcttaagagcatgccttgttttagccaaatttctgttgggtggagggagccaatttaacaacagtcacgtcctggtaaaactgcattgacagtctcggaagaagaagtagtccacgcatgctaattgctcccaaatctggatatatttcaggatgttttgacagtttcccccacataacatctgtacttaaagaagcttcactgctcttggtaaagtattggcttgatttctccgctcacatctggggccctgcatggttcagccctgctctccccagatcccccaaccaggcgctccccccgcccccccaacaggcctgtccatcctccatgagttcaagcttcctcagccatccatctccagccccgtcgtgtgcaccatctctgacaactccctccgcatctcatatacccaggctgcacccctactaaaacccagggccacatgctccaaaccctccaccatgttccctgcgctgtcccaaaaatgtgtctgtttgcataacactgtcaaagtataatgcatgagaggtgtgtggtcaatgtgaatggttcggaaattttgctggaaagaacctacctcagttatcggtggggaacaggagctcaaaggcccatgagtggaagtcaggatctccttgcttcaatcttggatagaggcagattcctatatcctggcaaagaaagcctgtttggctatgactatgacccctacctgtgtaaaggtcacgggggtggggaggaggtccctcctagaaatgttaagtaggtagaagcaatggtagcttatactgaacacagagtaaaaagtctcaagaaaatatatagacaatgagaagatggatgtccaatacagaacttaggaaaatacggcatggggcttcttctaaagtttgaatgttagtcttgcacaagatccaccctgagctgagcacactggagaagggcatgtggccaccctactgactccctacatcctggatgcctggaggaaagtgcttttgtttgccttacctgtcaaataggtctgacatgatgtttttagataaaagacgttgggggacggggggagttttctttcacttaactggataaggaaacccaggcccagagtcccctcagcgtgacacctgtgacaaggctgatgggcccaccagagatggggagccctctgtgataggaaaggacttagaaattgcattcctaacagccactgcctttaagcttctggtagcttctccagtctgttcccaccacttccctatacttataaaagcagcttttgagtctgctgttgagtctggctccagacaaggcatgtggaaagggtagctttcctcggatttctttaattcttcaacaaagattagcccgggctttacatgcttgcacactttccccaggaatctctagcagtgtttcccccaaaggaaaactggggaaacgttatatatggatttatttaatgtacaaacagagacaaccaaggttgacctcagcccctacagtcttcagtaacttggtccctctcccattcccatctctcttttctgaggctagacacacccgatcgctctaacattgacttcagaccaatttggaatgaaaacaatcacaatattaccttgtggacattattggatgtgctagtgcccaagagaaatatgctgatatttcttttttaggaacaagaaattgttttttttttccccttaaacacaccaatacacacacacacacacacacaccacacacacacattcagtgtgccaatgaacagaaggatgtattcctaccctctgagtgtgtgtgtgtttctgactttgtttaataagcccacttatcccagtcataattttcaaaatagaaatcatacaatacatattgaacccccccccccccgcatcttctcactactcaaatttgggagtttaaagctcagtacacccagggctttgtctacgaattcccggggtttccaaccccaggtaagctggagaattccatttaagtcctaccattctttctataactgaaatagaccctgaggtcatttccagacaacccactccgccaagtctgcgaacctcacaccctccgcaattatttttaaacccactctccaaactgaaacaaaacaaaacagaacaaaacagtaacagagtcacggagacagaacttctagaagctctctctctcctctttatcttctgtagggaggcattttaaaatacgggtttatgtcagacactgtgcagcccccatgcaggaatgcatatctctaaactccttggaatcctgcccaaaactggaaatattcttagctgcccatctcctgccttcttgaactaggttaaaaaaaatgggggaggggactgggaatctcgaaggaataaatggtattatctaaatagtgacttgacttcagtgggtgcttagaccacagagaatgctgacatattgccagttaggagaggggttttttgggaagaggcgctagaggcatctctgtccacagccccatctgcctgacctctattctcagcctctgttggaatttgtccattggacaagaagaccttccgagaaaattctgctgagagcacacaccccgtgtttgtatttagatcaacttgggttaaacacaagcgagtgagtagttaaagcttaatctcgcttttaactgacttcagtgtgaaataatgggaatagatttcatatagcagtcaggcaagaagaaaagagaaaagaaaaactttatcctaaaatacacataaaaattttgattcactgggttattttaatttaacatcaatgatagtgttgttccctattcaaattactcttcaattttgaggcaacatatcttcagaacactggatcttctccccagttcccccacagatttcatacatttagatgccagagtgacatggtaagacactggtgcctctggacctgcattgtgttgcagaattgtgctgctatcagaagattccatctgtctgctaccatcccatcccccacccccactccaggtcctgtctgagcttgactgttgggtcatctggatagtaactcctatgtgtttcatggcatgagtggtcttacggttaccttggcaaccaagccagctgggatctcaaaacctcactttgctacctcatgaaaatgaggtggtagagttgatgtttagttacatgtctgccacagaaatgaagttcttaggatgactctcctcacagctgcatgccctaacgtggaaattgatggctccaattataataaatacacaacagatagatagatagatacatacacacacacacacacacacacacatacacacacacacacaaaggatccctcaattttgacaatggatgcatttgctttattctgtgtctgagatgctgaaccacacgttattctcagtatgctgaatattctgtggtgactttattttatgatccaggacaaaaccagacttcattagatacccgacataaacaggaagatgaataacagaaagctaagcctgttttttttttaagtttttttctaatattcaaaacattctccatgttactggatactgttatttatgctgattggaagtaagactgagtagttaaatcagaatgtcaaagacaagctgcctctcctttccatttatatatttacatgtatttctgcacatattggcatccagaaaccattgataccatctttatttactcaattaggatacttgagattatcctaaacatgcagagcaatacattaatctgcgttgagtcctggctttccttgtgtaatttgagaacatcttattcttaggacttttgcgtttgctatgtctagtgcagtccccccacccacccccactcccccggcgtgggcaaatacacacacggaaagactcaacttgaaaatcacttttaatgaaagtaccccgccgagccctgcatcgcaaatgattatttttagaacttttacgactgcctgcatatatttgttggcccccattgatatgtaggaagaagggctcattaatgatttaagaaggtttttaattcatagacttgattcttcccattacataaactacaaaggccataaattaacatctcataaagccatgagtctattagtaagaaagcctcgactccctgagaataacctttcttgttctcaattcccctgcctggctgttcttaaaaaaaaaaaataataatattaaaaaagaatcgtcagtcagcacattttaacgtacccttgcctgccacccaccatcaagcaccatatctgaacagcctgtcttacacaacattctttgacttctagaccgatagcttatagtgtccaaatagaagctcctgtcttcggttttcagcggaagactttcctttcttgattctttttcccacggaccgttgtggatcacctgtaacttgggagggggccgcttccagtattgtctgaccttatcggccctcaatctacttcgctttctttacacctagttttgaaaaagaaaaaaaaaaaaaagtccaaagtcctgccaagtcaggttttgtctctgtttggaagcagataagaaaggggttgtgctttggatctgtgtgcgtgggcaagaagggccgacatccttctttgtatttgctggcgccttgcggcaaataccgtggacctcctcaccagctgtttgcttctctcattgggtcgggtcatcttcgccttttgtgttttattaagtgggtgaaaggtagtctttatcgtttcctctcatcttgcaactatttctcgagagcagaaatagttccggcatgttgggaattcaaggactgaactactctgggtgaccatctctgtggggctgggtggggggggacacacttcacggaggatcctgggcgcatccagattccacagtgagatgtgaaaaagagcctcgtgacagtgttggggctggaatgtggggggcttagcaggctgtctgcatgactcatatagatgggtttaatatccagccctggtttcaaatattattttaactgtgacatgacagacttaaataagtgggagacgagagatggactgtgagggctagcaagacacgtgtgagcctcttccgcggttgcctttcagGTCCGATGTTGTGGTCCTCTGCTTTAGCATCGCGAACCCCAACTCCCTAAATCATGTGAAAACCATGTGGTATCAAGAAATCAAGCACTTTTGCCCTCGAACGCCCGTCGTCCTGGTTGGCTGCCAGCTAGACCTCCGCTACGCCGACCTGGAGGCTGTTAACCGGGCCAGACGCCCCTTAGCAAGgtaagctgaggaccccgcctgtggctggctcctgggtaaggaaatagagctttacagacagacgcctccgctttttcattggccaccgaggaggctacacctatgagccgtaagctttagcaaactcagtcagccattcatcctgaagctactgtgctgataatctcgtgtccccatccagaatcataaaatggctggccagtgcttgggagaaagtccacagtaggaaatggggtatatggtagtgctttggataaagtactgtacttgaatagagtcctataccaaatgtcagtcacccaaaatagtcgcattcttgcaattgtgctacttagagtaaagtaagagaaagctcagcatggtcagcgccagtttaggccagtatcacacactaacaaagatgacctttcattcccacaaccgtgtctagattgattttggtattgctagtatttttctgatttttaacattttgtgcagtactggagcgggaacctaaggccttccacattctaagtagacattctaccacagagcaacctttccagtcctctcctcactctttatttcaagccggggatggggaggttgtgggtggggaggggaggttctactaaatttcttaggctggcccatagcttactctgtagcataggtcaggtttattgaacttgtgatcctcctgcctcagcctcccaaggggactgcaggcccatagcactaggcctcggccagcgtccggttttgtttaaaaatcaggtggctctgagcatgatgaggctcacctatagcccagcacttgagaagcagaggcacgtggatctccatgagtttgaggccaacctggtctatgtagcaaattcaaggtcagccagggctgcccaatgagtccctgactcaaaaaggagcaaaacacctaaaaaatcatgtgcaattatatttgcaaataaataaataaataaataaataaataaagtgaacatgacttttttaatgcatctagttccatatattaacaaagtgtcagactttttttaaaaaaaagtaaaaagaaaaaaaaataaggctggagagatagctcagtggttaagaacactggctgttcttccagaggtcctgagttcaattcccagtacccacatggtggctcacaaccatctgtaactgtagtcccatgacatctcatgcccccttctagagtgtacatgcagacaaaacacccatattcataatgtacataaatcagtatagcttttaaaatctgtgctctcagaagttactcttgtataaaaccactgcgtctgcttcctacccatatcctctgctgaagagcaaaatctcccaccggatcctgatagcaatgccttgcttcagtgttaacctagttggcatatcataagaacctcctctgggtcccactttgtatgctgtcaaagcaatggcatatgggacagtcttagatcacttccggtgctttctggtgcatcctggataaaattcacaagaacagatcacgttcaggcagcccaacccctctgttctaacatgtatggactaaggatgggaagtccagagtcacccaggtgtgggggtgactgaaaagaggttagtagagctgtccacacagctgtccacacagctgtccacacagctgtccacacagctgacagaacaggtcctttctatagaacaacttagagattccatgaagcaaggtattagccgtaagcttcaggttaatcaattagcaaatttcaagccagccccaagggcaaagatcaactaaggcccacagaaagagccttaaagttggaccttcttccctgtatctttccacccttgtcagcaccctgaggtgtgccctccctccctccattcctccctccttccaggtcttcaaatccaaattccatccagtcttgtcattgtccccctgggcccgggcctgggaagcatatgacttttggcatcaaaggcaaagtgtttaaaaggtcagtctccaagagcacttgtcagactcggagggttgtgtttctcgaagaattgtagcaaatcgcatcttgtctgtctggaacctctccctgctattatcacgagcccagcacccggactgcttatgttggccttcctgggtttgattaaattgtaaatgagttttgtgcgccagaccaaaaaggcgagggctttgttccactggctttgtggaaacaggagaaattgacagagttgccggctgagccttacccatgttattttaacactccttgcagtgaaggaactctgagctctgaatgcagatcctgaggcgaggccagctaggagacttgggtaccagtccaaagaaaaggctgataggggcagatggaaagaagggggaggaaatacagaaaaaggattcatgaatccaagagagagactttcgaagccactgaaggtggatcactgaaccaagagttgggaagtctggatattaaccactgagtagaagtttctagtagcttggatatgtgctctgggtgattaaacttcttgcctgttttttctcactacagaaagaaatagtacttcacagaactcccagatagtcgacgtgggtacattttaaagttataaaaaaatgaaacgtgatgataaagacaaacatggcagtgataacttctgttttgttttgttttgttttgttttgttttgagatatctatgtagccctggctgtcctggaacccactctgtgcaccaggctggcctcaaactcagagatccacctgcctctgcctctgtctggagtgctggggttaaaggcatgcgccaccaccaggcttatcaagcgtttcccatctactaaaaaccttgctgagtgtacttattaccctggctaagcctcttctttaaggggcccatgtttgcccgggttgtcatacctgtattgaagatggaaaatcaaggcttaaaagaggttaaactgctgggcggtggtggtggcagcggcgcacacctttaatcccagcacttgggaggcagaggcaggcggatttctgagttcgaggccagcctggtctacaacgtgagttccaggacagccagggctacacagagaaaccctgtctcgaaaaacaagaaagaaagaaagaaagaaagaaagaaagaaagaaagaaagaaagaaagaaagaaagaaaggaaggaaggaaggaaggaaggaaggaaggaaggaaggaaggaaggaaggaaggaaggaaggagaaagttagactgcttgctcagcatcatataggtaacaaaagccaatacttgtattaccaccattactactaacagtatgttttactatcgccataatctgttatcttggagtgaccattgattatgaattttcaagagccttacaggattttaaacacaaaaatgtaagaagtgcatgggattttaattgtacaattctattgggaacttagatactcttcttcgtttttttttttccccaccttcaaagaaatctgattgtatgtatttacttaattttactttttcagGCCCATAAAGAGAGGTGACATTTTGCCCCCAGAAAAAGGCCGCGAGGTGGCGAAGGAACTTGGCATCCCGTACTACGAGACCAGCGTGTTTGACCAGTTTGGCATCAAGGACGTGTTCGACAATGCCATCCGAGCAGCCCTCATCTCCCGCCGGCACCTGCAGTTCTGGAAATCCCACTTGAAAAAAGTCCAGAAGCCTCTGCTTCAGGCGCCCTTCCTACCTCCGAAAGCTCCTCCCCCGGTCATCAAGGTCCCCGAGTGTCCGTCTGCGGGGACCAGCGATGCTGCCTGTTTACTGGACAACCCCCTGTGCGCCGACGTCCTCTTCGTTCTCCATGACGAGGAGCACATCTTTGCGCACCGCATTTACCTCGCTACCTCTTCTTCCAAATTCTACGACCTTTTTTTAATGGAGTGTGAAGAATCCCCTTGTTGGGGTGGAGGAGCTGGTGAGGAGGTGCCGTGCAGGGATTTTCAGGGGCGGACGCAGAGTCTTGGATCAGCCGAGGAAGGGAAGGAGGGCCCCCAGAGGACCCCTCAGGCTGACCCAGGAGCGTCTTCAGGCCAGGACCTGCCTGAGAGTTTGGCTTTGCAGATGGAAGCCTCGGGTTCCGAGGGACACGCCCTGTCCGGCTGGAGCAAGGGGTTTGTCAGCATGCACAGGGAGGTGCGGGTCAACCCCATTTCCAAGCGGGTGGGCCCAGTGACCGTGGTCAGGCTGGACCCATCGATGCAGTCAGGCCCTTTCCGGACCCTGCTGAGATTCCTCTACTCTGGGCAGCTGGACGAAAAGGAAAAAGATCTGCTGGGGCTGGCTCAGATGGCCGAGGTCCTGGAGATGTTTGATCTGAGGATGATGGTAGAGAATATCATGAACAAGGAGGCTTTTATGAACCAGGAGATCACGAAAGCCTTCCACGTCCGGAAAGCCAATCGGATCAAAGAATGTCTCAGCAAGGGCACCTTCTCAGgtgagcagggccccaaggatccgtggtggcctttgagggctggggtgggagcagggcaaggcggggcgggtcagggcgggagaactggtaaagacagtagggatcaactttacctttgctagttagtcgcttttcagacctgagaggtggtcttgcagaggttgagaaacaaggacctgaggggtcagatcacttgagtcagtttagcggcatgggtgaggacaagaagccaagccttgtcactacagaaacctagtccctgaaccttaagtagtcacagggtagaggcctcctggagagaggcacgaggaggggaggggtacaggggcgtgttgacgatgacatgacaacacctggtctattttctgcccttgcactcctgggctctggtctttcttcttccatcttggataactatgtcaggcacagccctcagtgtccttccacaaacaagctctctggagactgcctccagtctgatgtactgaccttcccatcgctctgtctaatacatttacaccatttttattctaaaatctttatcccagtatgtaggggggtggggggggggggggagagaagcagactcctgagtaaaaagctgctttcctgagctcatgtttgtcttctataatccctgccgtggaactccacaagaacagagactgagtcacccggttcatctcaaagcaaggagcaacatttactacaaacattggttgccatggtgtggaagcagcccagaatgttgctgaaaagaatgtgtttgcgaataggtactagattaactggtagacagccatgaaagctgactgacgcctctcgagcttgcccagacaaggccagacaagaggggggcaggggcgggagcgggggttctcctaggatccgtgtatggaagagaagccccgtcatgtccctcgggggtaactgagacatctgagatggataatgggtggcataggaagggtattctgttttcttagctacaataaataacgcacgcgcatccttagagtgttgcagtcgttagacatttcataataaattgggaatgaagtgatccataaccttcacttaatgcttgtatgcacgtgcacatacacacacacacacacacacacacacacacacacacagaaggagagagacagagagacagctatatacctaggatacacgtgaccaaccaataataagcgatagatgaacacggcttgtatatgccaaccatccatccctagcctgaaaatccaagacccaaaatgctccaatttccacctttttgagcgtccgcatgtagtaaacttcgtgcctgtcctgacaggacaaaaatcaaagtggaaacatttatttcaagcactgggcacagtgacccagacacaatcatggatgctaatttaaaaaaaaaaaaaaaaaaaaaaagacttacaactttagagtaaattaaacactgaaccatgtcttgagttgactgaaaatgcttgcaggatgtgtatacagggtacctatgaaacatatgtgaatttcacatttaaactcgtaagccctgcaccagggttgacattacatatgtgtatatgtgtcaaaagccgtacaaatccaaaagggaaaacgcaagaagataatcctctcctttctgctactttctggctctgagaatttgtgttgtgatcctgtgtacaatgttccagtgtatactcgatgtgggagctggatatgccaaaaatatggattgaggtaggactggtaggcctggaagagaacgtgagagacaccagctactggatgtgcccagagcagaaggctggggtgaaacccctggcaaagctggctcacagtcttgttcccttgctccttggcagACGTGACATTTACCTTGGATGACGGAGCCATCAGCGCCCACAAGCCGCTGCTGATCTGTAGCTGCGAATGGATGGCGGCCATGTTCGGGGGTTCCTTTGTGGAAAGCGCCAACCGTGAGgtacatccggtggaagcccaggttttaagtagcccagatggttcccctttgccagctttcatgaaagagttctgcgggctgctcttcagctcaagacttgctgtgtagacacttgctgtgtctgcagtcatgagggatggtaggtggtcggccactcacatgagagcaccagggtgcattgtcacacctttcttctgctaaagagtcgtggccagtcatacttcctagctcacggccacagacgagatactatcaaaagcaagtataagagcctgtcttctagaagtctggggaagtaaacatatccttagtcaatggaggaccagcatcatccttaaccaggcaggagaccttccccaacccagtctttcagccttgggcatgtcgtctgcaacctggcccatacacctagtgatccctgaggtccagtggtgagccacagccctggaggctaaacccgaatttttccaccttgctggtgggctaggagtagggtttatgtatgtgagtgtgtctgagtgtatgtgcatgtgtgtgtgtgtgtaaggaaacgggtgagtgttcactgcactggacacccttttcaaagtgcacgggtccagcaaaagcagattggtcctaccccctccccccaaaaaagacttttttagattgtctcagggattcttgtaaaaaaaacaaaaaaaaaaaacaaaaacaaaaacaaaaaaaaaaacactgtcttcatctttctacaaacactgctggaaaaaaataataattccattcaaacacttctaacaaagtataggtggggcgaggacttctgttgagtcttgcagtattccttagcatcttcccacgcacgcgcgcgcgcacacacacacacacacacacacacacacacacacatacacacacacacacacacacacacacacactaacccaggggacaccccatcaagtttattgtccttaagggctgggctgcttatttcagcatctcttccaacttttcaaaaggaatactgaaaacaaaggctaactttttaaaaggggtgctcctggggggagcatggaggactcccgcagtaccccaggagcccacatttccctctccaagtagggaaacagaatcctagagtcacaagccaggaatggcggaagctgagaaggtcactgggccatcctcttcctttttccagaacaaaccacagctgctgccgaatcagaccccagaaaacagccctgcagcttttgctaagtctccctcatgtgtgctccaaggtatgggtattcaattgcatggaagctacccagagaaggggccctgtgacctccccccccaagtaattcctgagcacttagtccatgctattcaccatagtcttggtcagcatggatgctgactggagtctagccttcttacaggaaagattggggtacctccccctccacctaacctgaggtgactggcattttctgatgtaggccccttatccttctagcccctccacaccagcttacggtgttgttttgctaagtaaagcctgatgatcaaggtcaagaccccagtcacagagcaacagtgtctgcgctgacccaaggagagggacgctaatcccctttatccctcacagaagggactctaatcgctccagattagcatgtgcagtggaggtgaccaaagcaaaacctagcagcacacatgggagtgcacacatgccttatgtggtgagtggcccaggcaggaaaagcagccacctgttcaacggggttctagaaggactcagccctcactctcccctctgaggattgaagctaaaacttagcacagggcagagattactgcccctgggcagggggggagggtacatggggggggggggcagatcacaaccccatgtcaccaaaatctcatgatccctaacaacaccattgacatttccaccccaccccaaccctgcctcttttcactgtttctaagagaccataagaggtgttcatggactttttatctcagtgtgactgtgacctgggccagcagccagccttctctaaacctccttcatctattagacaagaatggcaagagagagtgctcccaagagcaggctaaacatggaagtgtgcatgccatgcctggagcatatgcagtgcccagcaaatgttgtcactacccttaagttctctcactgtggggtaagggggctcctcctgtaatgggctctggagaagctgccagctcatcttctaatcaaagacagggaggcagccttggttacacagagaactgagtctcacgcgtgaagtgaaatgctcaccacgtcttccaggaaggacttggctctatacttattattggacattagcctttctaagtcaccttttaaaggtttctttatttttttttctagatttattttcaccttttttgtatatggctgttttacctgcatgggatgtctaggttagatcccgtaggactggagttgcagactggtgccagccgttgtgtgggtgctggcaatcgaactccggtcctctgtttagagcagccggtgctcttgattgtggaaaccatcttcccagttattctagatcatcattttaagtctgttttgtcctggggaagtctgacttacccgctgaaagtcagcccacttcttttttttttttcagggtccagagaggaactttatacacacatatgtagaaaagaggacagcgtgccacgagagccactttccattttatcccttaatatagaagacatttctattttaccattttttggttttgtttgggtttttttttttttttttttttggttggttggttggttagttggttttttttgtttgtttgttttggtttttttttttttttacctttttttacctttttgtttttccttcattagttttagtgtagcagtaagcctcattccttcccactgagggacccagcaagccatccatttcaaatgcatgccgggttacagtaagcagtgggctagctctggaatacttactcattctatgtgagaatgtctgtaatgacagccccagtcttcgcaatgccaatgttaaaccaactgaagaggaacacagggtcccgatgagggtgcagttcttttgtgttttggtcgcatcactgttttgtggtgttgccttgggtaggtagggtgtggacagctatgtcccatctcttgtggctctgtacgggttgttttcaaggactatgagcaggtcctccctattgttacatagctaattataagcgtggagatcacagaaacaggatttgttttgttttgtttaataagcaatcagctgcgaggtggaaacacatgttatgaaagggtttggtgtttctcattcctagtgactcctaagggtccctaagaagacctgccagtatgagtcatcacttcaaaggtgttgacatcataccatcgaaagggaaacaggtggttgctggagattacacacatcagagcagttctgaggatgcaggggaccagggcagtgctcactagactctcattccctgttcccagaatcaactcctttctacttaggaaatgcctatcaaatctgtattttcagtggtctttttgtccaaaagtgctcttagttagcaaacacagctaaggcaattttagagattccagagcctggcctcagtgaagaagtaacgttagcatggataagggccaccacagggtacttaacccgtgtgcccacaggcacacttcatgacatacttctgggccagcctacatactcttaccctgtcccttcaaagacacactgcacacctccatttctgaaagaaaagaacccccccatcaacagctgagacagcagacactctctgcccaacatctgcaattaaagctcttagcgtttttgtaaaacgtgaatgcttttactatgaatgggttaaatttgaaagttgtgcaccttagcactcaagtacctaaaggaatccccaggaacccaaacactgttctagagatgagcgctcgccacgcgtttatgctgtggctcctgtcgatctgttaccagcacagtacgaatgcatatacctttatgtatatacgtgtgtataagcaaacacacagtgtgcccagttaagatgcacaatgatagagcttattgccagtgtgacagctacagggaatgaggggtgttacgacatctgcaggggacaggtgaaccagtatgtgttgttccagtctgtcctggaaactgaagggacaggagaggtggagctgtcagcagcaagtggccatcttagctccgcgctagtctaggattataatatcagctttgactcctcacattccgtcatcacaggggtcagaccaaggacttgaaatgacagttggtgctaatgacccaggagcttattcagggaatcattgttttccacgtctgtgtctgagagcaggggataaaacactgcctactgtttctaagagctcgttccaaatcttccccatgacatgttacagaaataactatacctggaagtgtattccttctcggacatggctggtgactgactgcccacgagaataacatcaacagtggcaatagctttgttctaaggcaattttagagattccaaagcctggcctcagtgaactcaccctcgagctcacataaaatgtgtgtgtgtgtgtgtgtgtgtgtgtgtgtgtgtgtgtgtgtgtacagggtcatcctcagcagcccctctttacatgagtgtgtataggaaaggcacagatataatcatgaatatagagagatgcaaccacacactatacatacatacatacatacatacatacatacatacgtacgtacgtacgtacgtatttttgaggggtgatgtattttatatgctttattctgttttgttaactgccatagttaagaagtctataatggttcaatctttcaaactggaactctagctcgcagaactatttatgaaattagaggctttcttgctctgcaaccaaagtgttgccataaggacccagtctacaaagcatttcagcctaggaacttcagaaatgcactccttgggctcaagtcccagtccctgctgacaaaccctccaaccttggacatgaaactcagcctccttgactgctgtgtccttgtccattaaatagcaaaattaatagtctcttcttcctgggacagatggaaggatcaaattagacagggtgtgtggaaagctgcgcacaaaagcttctattaaagtaacactccagtcagaaaaacaaggacgccattctataccgtgtccgtccccgcctcgtggagtgtcttagggttttgttgctgtgaagagaccccatgaccatgaccaaggcaattctttataaaggaaacatttaattggggctggcttgcacttcagagatgtgtcatggtggcagcatccagacagacctggtgctggaaaaagaaacgataattctacatctggatcctcaggcaacaggaacagagagcgatattaggactggcttgagctcctaaatctcaaagcccacccacagtgacaacacttcctccaggaaagccacacctcctagtgtgccactcctcacgggcctatggaggtgacttttatttaaaccaccacatggagttagtgaagaactgaaacagatcccccacctcctccatctaggacttaaacctcaggtcattccttgaaagtgtaacgtgttatataacaatagctctagacaccccggaaagaggcttttgcaaggggtcatgccctgcacccaactaaaacagagtccccacatgtaccacagcagaggcctttggctactctgggtctgctgagacccaatgatatatgtgtagttctgggctcctgtggttgtgggagaaagaactgaagtatagacaaagtactgagagatgctgatgggttgctggaacccagcctgtcaccgtggcagctggtgtggtcattctgcctgtttggccacctgagagtgggattctgtcatgtctgcaaccacgtggctagcagcaactcacgtctgtcacattgccagatgtctccctccacaacagagtaccctcagcttcttgacagggagggccaataatgtaataacacatttacgacccgtttgtctgatttatatgcccagatagccatttaaaaaactccgctccgggctctgacaggtagcaacactctttgtcacctacaaatcaaactgttaatgtttacagccataaatactaacggcaggcgctctctgcacagcctcagaacggtgtgcctgcagttgccaggtgctaggtcatgtggttgggatgtttctaagacccttagcctgaaggtgtgcagcccccatgccccgtatgaaccccccaggtctcccacgtcccatttgagccctcagttcccccatgtcctgtacgagcccccagttctcgtagcagcactgagccttctttacactgttgcagGTTCACCTCCCAAATATAAACAAGATGTCGATGCAGGCGGTGTTGGAATACCTCTACACCAAGCAGTTGTCACCCAACTTGGACCTGGACCCCCTGGAGTTAATTGCCTTGGCAAACAGATTTTGCCTGACACACTTGGTTGCTCTCGTAGgtaagtccggtgacttttgtgtccaatagccacactgattgaaatgacacctaagcaaaactaagcttgctgagggtcagactctgatttacatctgaatagaataggcatgctggcggctgtcaaagccagccccttccgtcagcccaaactggacacaagtatctcctatgctcctctgcgataggccctgctaggcaatgaaaacatcaatgcccagcctggctttggaggtacacaccgcacgcatgctgagtcttaggcagaccacaaaatctgaacactgggtggcgcgcagtgagcatcacatatttggttttgagaagtctcctttctctttaaactatttttgaaaatgttctgacactgtcaagttcatttcaagcagtggggggttgggatctgacttaacctcaggagtcttttctatagcttatagattggtaaaaaggagcaggtctgggtggaatatatgcatttaaatccctcatttgaaaacattcagacttgtgcttccctagagatgtcagttagcagtccaggtgctaatcccctgtactcgcttgtttccagggaaagtagagacacactgtcatatttgctggccttcctcctgcactgggagaattgtctatgcacattggctttcagtaagaactggctgaagaactgagctgataaaatgagttagagaacaagccttcctattcaaagttggcttcttacatatacacacacatacacacacacatacatatacacacacatacatatacacatacatgtacacacacatacatatacatacacacacacatacatgtacacacacatacacacacacatatatacacatacacataaacacacacatacacacacatacatatatacatacacataaacacacacatacacacatacatatatacatacacataagcacacacacacacatacatatatacatacacataaacacacacatacacatacacataaacacatacatacatatatacatacacataaacacacacacatacatacat	ATGGACTCTGACATGGACTACGAACGACCCAACGTTGAGACCATCAAGTGCGTGGTCGTGGGCGACAACGCCGTAGGGAAGACGCGCCTCATCTGTGCCCGGGCCTGCAACACCACCCTGACACAGTACCAGCTGCTGGCCACCCATGTGCCCACCGTGTGGGCCATTGATCAGTACCGTGTCTGCCAGGAGGTCCTGGAGCGGTCCAGGGATGTCGTCGATGAAGTGAGCATCTCCCTCAGGCTTTGGGACACGTTTGGAGATCACCACAAAGACAGGCGGTTCGCATATGGCAGGTCCGATGTTGTGGTCCTCTGCTTTAGCATCGCGAACCCCAACTCCCTAAATCATGTGAAAACCATGTGGTATCAAGAAATCAAGCACTTTTGCCCTCGAACGCCCGTCGTCCTGGTTGGCTGCCAGCTAGACCTCCGCTACGCCGACCTGGAGGCTGTTAACCGGGCCAGACGCCCCTTAGCAAGGCCCATAAAGAGAGGTGACATTTTGCCCCCAGAAAAAGGCCGCGAGGTGGCGAAGGAACTTGGCATCCCGTACTACGAGACCAGCGTGTTTGACCAGTTTGGCATCAAGGACGTGTTCGACAATGCCATCCGAGCAGCCCTCATCTCCCGCCGGCACCTGCAGTTCTGGAAATCCCACTTGAAAAAAGTCCAGAAGCCTCTGCTTCAGGCGCCCTTCCTACCTCCGAAAGCTCCTCCCCCGGTCATCAAGGTCCCCGAGTGTCCGTCTGCGGGGACCAGCGATGCTGCCTGTTTACTGGACAACCCCCTGTGCGCCGACGTCCTCTTCGTTCTCCATGACGAGGAGCACATCTTTGCGCACCGCATTTACCTCGCTACCTCTTCTTCCAAATTCTACGACCTTTTTTTAATGGAGTGTGAAGAATCCCCTTGTTGGGGTGGAGGAGCTGGTGAGGAGGTGCCGTGCAGGGATTTTCAGGGGCGGACGCAGAGTCTTGGATCAGCCGAGGAAGGGAAGGAGGGCCCCCAGAGGACCCCTCAGGCTGACCCAGGAGCGTCTTCAGGCCAGGACCTGCCTGAGAGTTTGGCTTTGCAGATGGAAGCCTCGGGTTCCGAGGGACACGCCCTGTCCGGCTGGAGCAAGGGGTTTGTCAGCATGCACAGGGAGGTGCGGGTCAACCCCATTTCCAAGCGGGTGGGCCCAGTGACCGTGGTCAGGCTGGACCCATCGATGCAGTCAGGCCCTTTCCGGACCCTGCTGAGATTCCTCTACTCTGGGCAGCTGGACGAAAAGGAAAAAGATCTGCTGGGGCTGGCTCAGATGGCCGAGGTCCTGGAGATGTTTGATCTGAGGATGATGGTAGAGAATATCATGAACAAGGAGGCTTTTATGAACCAGGAGATCACGAAAGCCTTCCACGTCCGGAAAGCCAATCGGATCAAAGAATGTCTCAGCAAGGGCACCTTCTCAGACGTGACATTTACCTTGGATGACGGAGCCATCAGCGCCCACAAGCCGCTGCTGATCTGTAGCTGCGAATGGATGGCGGCCATGTTCGGGGGTTCCTTTGTGGAAAGCGCCAACCGTGAGGTTCACCTCCCAAATATAAACAAGATGTCGATGCAGGCGGTGTTGGAATACCTCTACACCAAGCAGTTGTCACCCAACTTGGACCTGGACCCCCTGGAGTTAATTGCCTTGGCAAACAGATTTTGCCTGACACACTTGGTTGCTCTCGTAGAGCAGCATGCTGTCCAGGAGCTCACCAAGGCCGCTGTCAGTGGTGTGAGCATCGATGGTGAAGTTCTCTCCTACTTGGAGCTGGCACAGTTTCACAATGCCAATCAGCTAGCTGCCTGGTGTTTGCATCACATCTGCACCAACTACAACAGCGTCTGTTCCAAGTTCCGCAAGGAAATCAAATCCAAGTCAGCAGACAACCAGGAGTACTTTGAGCGGCACCGCTGGCCCCCTGTGTGGTACCTGAAGGAGGAAGACCACTACCAGCGTGTGAAGAGGGAACGAGAGAAAGAGGACCTGGCGCTGAACAAGCACCATTCAAGGAGAAAGTGGTGTTTCTGGCATTCGTCCCCAGCTGTCGCC	Pass
14980	Q9DAK4	FBP12_MOUSE	10090	MVDQLQGTWKSVSCDNFENYMKELGVGRASRKLGCLAKPTVTISTDGDLITIKTKSIFKNKEISFKLGEEFEETTPSGRKSKSTVILDNDSLVQVQDWDGKEATICRRLVDGKMVVESAVNNVTCTRTYQRV	3	10317369	10311065	TRUE	CM000996.3	GRCm39	ENSMUSG00000027530	ENSMUST00000029043	ENSMUSP00000029043	ENSMUSE00000170346,ENSMUSE00000170347,ENSMUSE00000170345,ENSMUSE00000640059	1,25,83,117	25,82,116,132	10317369,10315272,10312774,10311112	10317297,10315100,10312673,10311065	ctagcttcagaaagaagaactaaccaaaatattttctctttaccatgatagctgggatctttagtcagtagtatacataaagtatcttggtcttcttagccatataacactcgttgctccatttaggtttgttgaataattgttataaaaatagttgacctggttaattatcttcacagttgatgagggttttggaaactgaacattttaatgggaataatagaagctgtgcttcctttcctgtcttaagggattttgtaacacccacctttcttaatgtccgtacaccaacattagacaacaagcactgcttagaacccattgggatggggtagaagtccacggaggatggtggcacagaaggatgctgtttggagtcctgctctctagttgctgtgtttcccgtcccactctggtcacaaattttgagccagtgtaagtacttgtagatagtagagtgttacagtcaaggttgaaaagaagagaagccactctaaggagcttactgacagtgtctggagctgtgggagcaaggccagctgaggagagctgggccacacactggaaaagtcctcctctcacgtttgttagtcctttgcgcagcagcatataatggcggttctgaccaggactaccctcagagatcctcctgtccgagcttcccaagtgctgggactaaagatgtttgctaccactgcctggctcctgactacaaacatttcaaatgtaggtgctatgtatgcatactctctgtcttttagtttaaagtgtcaagaagaatataaaggattataaaaccaccagtcagtcatcctggtggctttttccaaatcacctctggggagatgaagacctgggcacaggaggcttgtggaataagataattttcctcctagtctttttactgttttccgtattcagagttgttttaaaaacatgttcccatttcagggaacagcagtgcacacgcccatatgaagcggttttctctgagatgcaATGGTGGACCAGCTTCAAGGAACATGGAAGTCTGTTTCTTGTGACAATTTTGAAAACTACATGAAGGAATTGGgtaagccatgtttacatgtgtattatgcccagcaggagccgtgtttatgcatacattatatccagcatgaatgatactttggtgacatatgacgtgtgtgtgaaataagagtcatctggtccctctaatttcacatagagataaaatgttgattcaccaccaaaatacagttctgtataaaccagattgagattggtataatctccatggacccatagaagataaattcatatacaccatttattaaacagaaaactactttagtaaataacttataataaagacatactttaaaatcgtaactgtttttatagacactggctctaatgtttagggacctttgctttctcacctctgctggctgctggctttccttggaatgtgtccctagcactacccttgccgccatgttccctttgccttttttccttctatagtctatctctttcctttaaaaattacttttactattatttattattgtatgtgaacatgatgtgtgtgtgcacgtgtgtgtgtgtgcatatgtgtcatggtatggtgtcggggtcagaggacatatctgtgaggtattttccttccacattgtgtgtgttctggtgttgaatttaggtcacaaggcttttctttccccctctaagccatctctccaatgccttcattctcttatgggcgtaccatgactacagagggttctttttaccatccaggataatctccttaaaatatctgtgctgcacaccttctgagtcccctcagcaggtgaggtaatatccacagggtctgggagttaggacatgaataatttggaagttgttacccaacatgatatgccatgtttatataccatcaggaaccaggggaaacacattacagctctcttgtttctctcttgccctcttgggctattcactcttcccctattcccctctccctccctccacatgttcatggcctgcctcttcttctcttctcttctcttctcttctcgtctcttcttgtctcttctcttctcttctcttctcttctcttctcttctcttctcttctcttctcttctcttctcttctcttctcctctcctctcctctctctctctctctctctctctctctctctctctctctctctctctctgccactactaccctcttaactccccttcccttgccccaaataaactctattctatactataaaaaaaccacattacaatatttccccaagtcacttgctagactctacattgtttcccacccatggaattgaaacattcctacatggactacaaaaactatatgcacaaggcagttcactgaaccataatatgtagcaacaaaaatagaaatgtattagtcttcaatggggatagaaaaaaatgaactttggtatatgcatctcatagaagatgatgtgcatgcagaaaaaaatatctttatgtactgacatgaaaatcttcaagacacaaatataagaagaaaggaaaggtgaatgccaatatattcaatttaattatatctttaagaccctatctatagagagttgactgtacaacattataatgcatataatgccagttattgcacatttaatggtaaatttgtcttatgaatattttgctgcaataaaatatgtagtactgagttgtataaaactttgtgtctggtaagtttttgtatataatgtttttatttgcaatctttaaataataaaatatataacattaaaaagtgtaatagagaacaaataacccaaactcacatacacacacactacacacacacacacacacatacacacacacacacacacactataccacacaaataagtaaatacaacacaaacatacatacacacataccatacacaaataagtaaatacaagaaaaatagatatttaatttcatataacctgaagcctgcctaactgaagaatccttctccttgggaaagaattgtgcaaatagaagaagtccttgaaatcaacaacagatatgactatttgtccattactgtcctcccagGAGTAGGAAGAGCCAGCAGGAAACTGGGCTGTCTGGCAAAGCCCACTGTGACCATCAGCACAGACGGAGATCTGATCACCATTAAAACCAAAAGCATCTTTAAAAACAAGGAGATTTCCTTCAAGCTGGGAGAGGAGTTTGAGGAAACCACACCAAGTGGCCGCAAAAGCAAGgtgaggccgacagcacaccttcagcgatcctacttatgaatgttaattagagatgctgtattaggatgcaacagccaacttacatttcaagaatctcctagagaaacttttgactaaacactaagcttgaagatcttgaaagcaaatatgcatcacgttccatttggattcttgcattttatccctcagaagtgtgagatgtattttattacttgctctagttttatttctgccaatgagctaaataaacacccagacaagaagaaacttagagaagacgggtttatttgagcacagttccatgttgaggtccatcatttcagggaggtcaagcagctgccacatcatagccacagtcaggagcagagagaaacaaacacatcctcacctgcttccttccatagtaggttcttctcagactgttcagcctcccccacctgtaaagggctgcaatctacgtgccgccactagatggtgctaaacctcattgtgcgcagctgcgagagcacagccagccaaagtcaccagtccgtctccgaggcttttgcccaacccctgggggctttaacctatccccagggtgcatgaggatcatgggtgttgctaccagtcctagtttagacacgtcaccaaaagtatttaagccacacactttctgagctttctttgtctacctcaatatgatatagaagtaaaagttaaccgtggaagaatctggtgtgtcctgtgtttatttcccgcgggacggggataagctcgggatacccacccaggtatttctcagcatagacaatggtaccataaaggggggatggggaggctggggcttcctacatcagttaaccatcagggcaacccctcagacataccaacgggcctacctgatcaagataattcctccttaagattcctcccatgtggctctaggtcctgttaagttggccagtacatgtgcccctgggagaataaaattctttggtgggcacttgaaaatgcacacaagacactggatccagtggtgatgctcagtggaccacgtttggagagcagtctacctaagctgggactcagctctctcagaagcaacggtgctccctgtcattctgtgggcttctcacatggaattttacaatgaacacgattggtattagcggatatgaggttatgaccctgaaacagatgagcctaggtttcttaatggctaaagacaatggagaattaattgtaactcagaatacatatgaagtgtgggggtgaagatgaggagggtgtgagagagagagagagagagagagagagagagagagagagagaaacagagacagagacagagacagagacagaaggaacatgcacacacagaggagagggatgtttgtggcttttaatctccaaggacccaggccagaggagatttgaacgccttgttcttgcaactgcaccattgcaagcatggtctccttggtgaacaaggtaatgaaagagactccagagtctgcattcatgcattcatagttggtatgttatacacataggttttccttgtatctcatacctccagttgaaatgcagcatttatttataatatatactttccctgtattttattatttgtgttaccagtttacccatagtagactgatcatctcaacaatggaacttgctatttgtttcccagcacccagtggttgctataatagtctatcaataattctttggttttgcttttagtttgtttgtttgtttgagttgatgccctcagttgtacctctgctaagggtaatattctgataaaaggaattattatacccctttgacagaggtttaataaacatgggacttgaaatgccagtacatataaatcgaaggaattttgactgaaacaattaataaaggcatcttagatatctgtgataaaattgtcaagagaaactaaagaagcaagagcaattagtacagacaaagcaactggggaatgctgtctgggaagagcaagagaggggagctttcctcccttcagcctcactgggacctgaactaagtctcctgttgttgaaacagacacttaactcgctgtgcataagagtaagacctcctctagactataaaagataaaattgaacttcttaagttgttcattttattcttataaatcttcctctccccagaagaatcatcccacaaaagcactgctaggaaggttttgaaacaacaacaacaaaatcttgtaaataccatcttaagtctgtagagccgccttgaatttagcacgtctaggacatcagggtttgtatgcgccgacctaaccttggttctgttttacagAGTACAGTGATCTTAGATAATGACTCCTTGGTTCAAGTCCAGGACTGGGATGGCAAGGAAGCCACCATCTGCAGGAGACTGGTAGATGGGAAAATGGTGGTGgtaagtgctctggtgtgtccttgtcacttgaactgtctatcagaaaagcacccacttacttgccctaaagccagaaaaaaactgagcctggcttctcctctcttacaagagctgaagggaaacattcacagataaccatatctttgtaagaatttgaaactcctatgggttgagaagttgaagctctaaaaagaatttttaaaatagcgtgttccctgatctcccactcacacgtgaagcaagcgcagggttgtgcaatcagggtttcaacactgacagaaggcggtgctcctctggatctgtcattgtgcgggagaaaagaaagctctaagttagagaggcgtgaaactgaagtgttgaggtggttctcagtgtccgaataagtacaagcaagtaaaagcaaggatgtgtttctacacaatcccacgttgttacctcatgctaattccgtgaggtaaggcgcactgtcccacctaagagtccaggagacaggttcatacacttccttacttacacagagaaagctagaaagtgtggagtgttggtattacggccctacccctcctctccccaccccctgcctttttcatccttccttttgccctcaggaaggctctccaggtcacccttcccacttctaaagaggggagaaagccaggcactgattcttatcccaaactctaccagcaccaaaaggaagaaaagaaaaaggaaaaaaaaaaaaaaaagaaagaaagaaaaaaagcaagccagcaagctagctagctctggtgacctctgatgtgatgtaacatagaccaagtaattcaagaagcaaactctgtactgaggaaagcaaagagggatttctgcactctcaagacacaacagttttctttctctaaggaaggttgagttttttttttttttttttttttttttggaaatatatctaattcttttcctgaaatggcaggattaagaatgagtctatagcttcttataaggacattagccaataggccaacatggttcaatggtagcaactaatgggtagttagttcactgagaagaatgccagacaccaaggttttatctctgaaaatcagaactttgggcaagtcatttcacctccccatgactccaaattccttaaatggcagacagtacttctcagaaggcttcccgggagaactggacaccatgtgagtttgttctttgaaaaccatgcaatgttacatttgtgtaagttagtgtacttatttaaaaaccaggcagtatgtaaggttgcaaaaatgtttcaatgtagaaccttaaaatatttaaataaaagcttcagattccaaactgtatttccttctcttttcatatctctgaatatataattgcaaactccatatatatatatagacccaatatgcataatacacacacacacacatttatatatatatgcagtatatctaataaagatctctttccaaacttgccagaattgtcatatgtggacagcacttagttaatattttctaggtgttagtgctcaactttactgaaatatttccatcttttatcccctagGAAAGTGCAGTGAATAATGTCACCTGTACCCGAACATACCAGAGAGTTtaagaactccatctcaaggtctccatgctctcaaattgtcatccaaactaatgatgttgttcgaataaaactcccaagtaagatctatgaatgcttgcacaatatcaccatgttattggcttattgagttatggctgtgtgatagagtctagcattgatcctgtgagaggggatagactcatcggcacaatgcatagctaacatcagatcctcagagagcaccaacgctcagttgcatccgctcaataagcatagtcaatctatcctaattaaatgtaatcttgactgcttagggcaaagtgttatgctggggttgaacacgagagacacatttaaaactaagggacactccaattaaatgttcaactctgttacatagaactttgcaagtgcaggcccattgtggaaatcagccatgatggagtgcttgctgctctatccacagcggacctcacattaggcctggggttatgttcgtcaccttgtggatctgacacctcactttgtagacgaactacaaaggtcccaatcagttcattgtccactctaatcttgggaaattcataagctaaagtttgcacacaaaaaaagtgtaaaaaagtgtttataacacctggacagaatgctctgatgtcactttagtgaattaattttgtaattagcgacaagggttgcattaaaatcagtgacagagacttttatctgggaagagaagcaaaggtacaattctgccttctcttttcaacactcaatgaagtcatcttcccacaccacagccttgatacaatgtgtaggacctcgcttatgtcaataatcattatttagaatacttaagtgacatggaattatctaaagaaattataccagctctttataatccagatggttttatttctccttttagatcatattctgcacgttagatgctctcaacatattaatagaaaagacaggatagatacggtcacgtcacgcagacctgtgataccttcacgccgga	ATGGTGGACCAGCTTCAAGGAACATGGAAGTCTGTTTCTTGTGACAATTTTGAAAACTACATGAAGGAATTGGGAGTAGGAAGAGCCAGCAGGAAACTGGGCTGTCTGGCAAAGCCCACTGTGACCATCAGCACAGACGGAGATCTGATCACCATTAAAACCAAAAGCATCTTTAAAAACAAGGAGATTTCCTTCAAGCTGGGAGAGGAGTTTGAGGAAACCACACCAAGTGGCCGCAAAAGCAAGAGTACAGTGATCTTAGATAATGACTCCTTGGTTCAAGTCCAGGACTGGGATGGCAAGGAAGCCACCATCTGCAGGAGACTGGTAGATGGGAAAATGGTGGTGGAAAGTGCAGTGAATAATGTCACCTGTACCCGAACATACCAGAGAGTT	Pass
14981	Q9DAL0	SIM23_MOUSE	10090	MTIQKTGCRGREAAEVVEQRRRSHHCDDRKQTLLALLILVLYLGMGISGSSWEVSGQTKDCNHFQNPVTPQGFEYQTKEPAEEPLRTLRKWLKINLHGFLEKLEKEVRELEQLVRDLEFWLDALLGDLRPEDPCFT	11	32774517	32770497	TRUE	CM001004.3	GRCm39	ENSMUSG00000020270	ENSMUST00000020508	ENSMUSP00000020508	ENSMUSE00000102858,ENSMUSE00000102857,ENSMUSE00000102859,ENSMUSE00000102855	1,32,49,72	31,49,71,136	32774517,32772149,32771919,32770691	32774425,32772098,32771852,32770497	cccgcaccctcgagcagccattcataccacactgatgtggcactggagacggccaacaatctagatataatttagagtcctctcgaaattgtgtgttggctacatgcaggtactgtgctgttttatacaaaggtcccgtgcctccttggcccgtgtgtccttttagaattctgtatatcagcagttatcaaacttacagatggcctcagtgtttgaaattaaacacaaatgtagacacacatgtgcaagtaccaataaaactggtagattaaaccatgcctccagctgtgaagcctacagtaaagcaagctgataccatgggtagaaatagggaaatggggtaaaactgggacagggcagatccattctcggtgctactccttactgcttccacctgggtgggaacctatcatagtctccatagatttttcaacttgcattcaaaatggctttggttttcttttttctaattaaagattcacattatagtaataacttgcaaatatatctaaaaagagaaaaattcctaactgaaaatgtagtcattcacgcatctcttcctaatgctcactacgtgtgtgcatccatgtgtgtgtgtgtgtgtatctgtgtgtgtgtgtgtgtgtctgtctgtctgtctctgtgtgtctctgtgtgtgcctgtgtatgggtgtatgtttgtatctgtgagtgtgtgtatatctgtgtatgtctgtctgtctgtctgtctgtatgtatgtatgtatgtatgtgagtgtctgtgtatgtgcatgtgtatgtgtgtatttgtgtctatgtgtgtctatgtatgtgtatgtgtgtgtgtttatgagagacactggttaaatctcagagtggtgggatttgctgccttctgccttctgtgacatcagaactcatgcttgcttgatgacacggagtgggggaggggagtcatctacatgcctgtccactgaaagtacttccatctaccccaagactttgaccctgagcagagacATGACAATCCAGAAGACGGGTTGCAGAGGCCGGGAAGCAGCTGAGGTAGTTGAACAGAGAAGGAGAAGTCACCACTGTGATGACAGGAAACAGgtaaggccagggtgcattccctgcagggagtcaattcctctgaagccccacccccaagtagatcccactactgggtctcaagcatccctctcttcattctctctcatagcaaataagatagtgctagtgtcatatgttaaagccctaactcccaactgactcaacccgtagacaaggcttctaagaagatgactacaattaaatctcttgtctcatgggacaactgagcccttattacaaaaggcagcaaggaatacatgggtctgagggaaaaccatccaaggacacagcgagagtcgacacatgggcaccccagagaaagtctccacccaacagcatgaacacccagagactttgtgtcgactgtccaaaacctctaagtgtggtacagtggcgtggaggggctagcaggtggagactcgtactgatttagcatcagcaaaagtcagagatgcagaacactgaagcaacagaacccaggagcagccacataacacataaagggcatccacataattcaacaaggaaaaggcagtcttaaaaataatgcaggaccactagatatctatatttttaagactctccagccatattctacattatatataaaacatctactttaaaatgggccatacacataaatgtaaaatctaaaaacaataaaatttgtttagaagaaaattaaaaaaaaatagaaaaagaatcaaaccttagaattgacaaatgttctagtcttcacataggaagcacagaccctaaaaggatgagttgggatttataaaaagaaacttgtgggttggagaaatggctcagccgttaagggcactggctactcttccagaggtcctgcgttcaattcccagcacccatatggtggctcatacccatctgtaatggggtctggtgccctcctctggagttcaggtgtacgtgtcatttttcatagacgtaaagaaaagaaaaaagaaacttgttcattttcaaatgataacaaaaagataagacagagttgataaaatagtcacaatgaatatttcccaactacttagatccaaaatattccaagaacttgacatcttaatcaaaagaaagtccactaaaaaaaaaaaacaaaaaacaagcaaatgacttcaataaacataacgaagatatgtagattaatggtcaccaataaagccattaagtgaagctaagcctccagttggagggacagctcagcagctaagagcatctgttgctcttgcagaggtcccaggtttgtagcacccacacagtagctacaactatctatagtaactccagttccaagtatctttggacatctgctaacatcaggtttgcacatgtttgcacatacatgcgggcagaacaattatacatacacataaaatttaaaaaacacttagaaagtagattgagatgtctttacacaaaaataataaaatgtccaaaattgaagttgacaatattaagtgtagacaaagacacagaacaactggaattctctgactagatgatggggcagagcagaggaaacagctcaagaaacagtcctgaatattgttctagaattaagcatacattcatcccatttctggcatttctgtgtctgaatagtcacccagcagacatgagaaacatacccacacaaagacaaagtacatgcatgttcaaagcactgttatccatggccaccttgaacagcaagccaggaggtaaggattaattgtgataggctcatgcaacatactcatcaataaaactgaacatacaaaagcatggagccaaaccataaacattatgcaaaagacaccgtcgactcatttccgtgaagctcgtgaatgagcaccatctcgcagtcaataccccagtggactgactgagaggggaatgggggacctttcaagaagatggagggggtcagaatttcattggggtcacatgtagacacttgtcaaaactaatcagactgtgcgtttaaaaatgtgtgcatttatgtgaattatacctccataaagctgggacctcccacagtccacttggaataaaaaagactttaagtgattcagaaaggcagtggcaatgaaatttttgtcacagcagggaagaggagaagggggaagacatatatgttggcattgtcctgtcacctgtatctgcaaaggtcggaagcatgtgtgacttagtgggaaatgtcttcaagtgactgttagctccccggtgacagaacccaagagttcaccctcccgtgcccaccctccttttctcattccagACGCTGTTGGCACTGCTCATCTTGGTGCTCTACCTGGGTATGGGGATATCAGgtgagcattctggaaccccgcaagaaatcaagtctacagagtcatgtggaggtcctgaggagtggtgcctgtgagcagcccccctgccctgcctgctcccactgcccactgcagagaccattcactcacacttatttggactgtgtttgttaagaggtaatatctgtgcctgtttcagGAAGCAGCTGGGAAGTGTCAGGACAGACCAAGGACTGCAACCACTTTCAGAATCCTGTGACACCCCAGgtaacattcagagatgtgtgtgctaaggagtccaggaaggcttctcagaggagatgtcatcagtgagctagttaggaatgaatagaagctgatctggtggggtaacccaggcagaaagaacagcatatcttatgcaagaggcctaagggcactttcttaaacaagaaacctgcctgaaactgggcagtggtggtgcacacctttaatcccagcacttgggaagcagtaacaggtggatttctgagtttgaggccagcctgttctacagagtgagttccaggacagccagggctacacagagaaaccctgtctcggaaaaccaaaaagaaaaagaaaaaagaaaaaaagaaaggataggaaaggaaaaggagaaggaaaaggggaagggaaaggggaaagggggaaggggaaatgggaaaggggaaaacgggaaggggaaagagggaaggggaaaaggggaagggaagggagaaaagggaaaggggagagggagagagaagggagggggagagagaagggagagggggagagaaaagggagagggggagaggggaaaaggggggaggggagggaaaaagggggaggagggagggagggaaaaaagggggaggagggacggagggaaaaaagggggaggagggacggagggaaaaaggggaggagggagggagggaaaaatgggaggagggagggagggaaagggggaaggagggagggagggaaaaggagaaaggggaaaaggagaaaggggaaaggagggggaaaggagaaagggggaaaggggggaaggggaaaaggggggaaaggaagaaggggaaaggaaaaaggggaaaggaaagtggaaaggaaaaggaaaaaaggaataaggaaaaggaaaaaaggaaaaaaggaaaaaaggaaaaaaggaaaggagaggagaggagaggagaggagaggagaggagaggagaggagaggagaggagaggagagaggaaaggaaaggaaaggaaaggaaaggaaaggaaaggaaaggaaaagaaaagaaaagaaaagaaaagaaaagaaaagaaaagaaaagaaaagaaaagaaaaaagaaaagaaaaaagaaaaaagaaaaaagaaaccggtctgaaaaatctgaagacacagatctgatgtctgcttttcacttgccttcagGGCTTTGAATATCAAACCAAGGAACCTGCTGAAGAGCCATTAAGGACCCTCAGGAAGTGGCTGAAGATAAACTTGCATGGCTTTTTGGAGAAGTTAGAGAAGGAGGTCAGAGAGCTGGAGCAGCTGGTGCGGGACCTGGAATTCTGGCTCGATGCCCTTCTGGGAGATCTGCGCCCAGAGGATCCCTGCTTCACCtaaaaggtcatttgtgaagggcaggtgcctggacctggggagcagaagaggaggtgatgatgtcaggctctgacacttgctgctccaggcaggctggagaaaataaagtgactgagaggtgacatgtgcagctcactgctcctgttatgggcactgaggaagaacagagggactgtgggggagggggtccatgctgtgagctcatttcttcttttcaacttactggaaacactaagcaaatttccttaatctctcactttaaaaaaatgtatgtacatatgtacgtgcatatgtgcatattcgcggccatatgcatgtgtgtatacgcatagcatttgttcatatatgaacacatgcacactcacatgccagttcacatgttactacattcttcacatgtgtattcatctgtgtatgaatgtttttgtgtgtgctcacatggatgctcaggtttgtgaatgcatgtatgtgcaaaccatgagcctcaccagactttacatctgccagtgctgctaggaatacattgctactacttttgaacttccagactaagggatttggctgtagctgcctgaaggaatagagacattttcttccatgtgataggaagaagcctgcaagccatagtgttctgcctgaaacagtcaaggtgctctctatacggggctggcacaagagtcctgttagtgctattggtgacagtgttactaaacaggcacagacactcaggagcagaaaaaagaggaggatgtgagagacaaagctatcaggatgatgatgacaaaatcactcacagaggcaactttaagatgtacagagaaacccctctccttcagtttagaagatcaaacagtctctgatctacacaggattccccctttctgttacctccaggaaatggaagcatttgcttgtttctaattggaatcatgtcagccttgctgtcccaggctattcatggtgccctttctatgatttttgttttcctgttttaatacag	ATGACAATCCAGAAGACGGGTTGCAGAGGCCGGGAAGCAGCTGAGGTAGTTGAACAGAGAAGGAGAAGTCACCACTGTGATGACAGGAAACAGACGCTGTTGGCACTGCTCATCTTGGTGCTCTACCTGGGTATGGGGATATCAGGAAGCAGCTGGGAAGTGTCAGGACAGACCAAGGACTGCAACCACTTTCAGAATCCTGTGACACCCCAGGGCTTTGAATATCAAACCAAGGAACCTGCTGAAGAGCCATTAAGGACCCTCAGGAAGTGGCTGAAGATAAACTTGCATGGCTTTTTGGAGAAGTTAGAGAAGGAGGTCAGAGAGCTGGAGCAGCTGGTGCGGGACCTGGAATTCTGGCTCGATGCCCTTCTGGGAGATCTGCGCCCAGAGGATCCCTGCTTCACC	Pass
14982	Q9DAL3	CCD54_MOUSE	10090	MYRFHTKRVRAAAGQVWTANLHKIRRSLKNVYQKCTTHHSYSTSYPTRASYGCDGDTLSLNEDMNLPAMLQDIKTGQTELLNQMTNIVSSISNIQEKINHYQNQMEALEARINISEDRQTATTKDMLSMKEDINTLKKKVTELESQNSYSSIHCLEVLEGQRGKEFVQLLHKLLQTETPKGTATSPDTVISSAEPERVSSYPEPTGELKKKTTSPQNITLKKNNSLQNASVGCKKVRSNIYIYPDFSTWIKLTFVHGGNWRFFLSATKLEEFIQWLLSRSTILPEEPQIIPQRDYAFTGAIGRLATICLSLFHYVYCLFGSSKEEITRL	16	50411264	50410278	TRUE	CM001009.3	GRCm39	ENSMUSG00000050685	ENSMUST00000062439	ENSMUSP00000049864	ENSMUSE00000334440	1	329	50411264	50410278	tacctaattgaacagttattgtgtcagtcttgcagctctcatttagtatgctgagcccatagtttgtttttgctcgctagtctcagatgcttgtattggccctagaaaatcttcacagggcctaagcactggtattgtggaagctgatggaaagaacggctttggccaaggtaaacaggaccatgctgaccctaatcattctggcctcaagccccatcccagtgtagcctgtttgatggagaacattctcttttcccagcaagagtttggagagatagctagccattttagaaagagccaggcagcaattcagaggcatagtgatgcaaaaccctgggtactgtaagtgagccaaaattcttaaatcacttttggctaagttcagagtttataccaaagcctacgccaagacggaccaggcaatttggcacaaatgggagaaatagtgacttagtagcaggttgtaaatgacattaattttttttaatccctaaaaagggttgcttcaagggagacatataggtatccagcagtattcattttgattctgaagtgttcaggcttaagtgttcaaagaataaaaattttacctcaatgcatcatatagacaaaatattatttagtatcttaaaggatttatatttccaagatcacttttaccctcagaggcaatagttctcaaagtgtggcagttggtgaaccttgagagcagaaatgatctaggccagtggtcattgtgacatcacaatcagatgaggatcacaggaatggtcacatgcagtagacagttaaaacacaaagctctgaagttaggctgcttggaagaagtaagccacctaacctgcctgacgctgcctttgatgttctccacaggtattcaatgatgtgaccaggaaagaactccagtacataggaagagaaaagccataacctcgcaaaaatcgcttcttccgatgtcatgtgtctcagcactttgggtcttatgtctcagtgaaaaacATGTACAGATTTCACACCAAAAGAGTAAGAGCTGCCGCTGGCCAGGTGTGGACTGCAAACCTCCACAAGATCAGAAGATCTCTTAAAAATGTTTACCAGAAATGTACGACCCACCACTCATATTCAACTAGCTACCCAACAAGGGCTTCTTACGGTTGCGACGGAGATACTCTCAGTTTGAATGAAGACATGAATCTACCAGCAATGCTCCAAGACATTAAAACGGGACAAACGGAACTCCTCAACCAAATGACGAACATTGTCAGTTCAATATCAAATATCCAGGAAAAGATCAACCATTATCAGAATCAGATGGAAGCCCTGGAAGCCAGAATAAACATTAGTGAAGACAGACAGACTGCAACCACCAAAGACATGCTCTCCATGAAAGAAGATATCAACACTCTAAAGAAGAAGGTGACGGAGCTGGAAAGCCAGAATTCTTACTCCAGCATTCATTGTCTAGAGGTCTTGGAAGGACAAAGGGGTAAAGAATTTGTACAGCTCCTCCATAAACTCCTACAAACTGAAACCCCAAAGGGCACAGCCACCTCTCCAGACACTGTCATCTCATCAGCAGAGCCAGAGAGAGTGTCCAGTTACCCAGAGCCCACTGGTGAGCTTAAGAAAAAAACAACGTCACCTCAGAATATAACTCTGAAGAAAAATAATAGCCTCCAAAATGCATCAGTGGGTTGCAAAAAGGTAAGGTCAAATATTTATATTTACCCTGACTTCAGTACATGGATCAAGCTCACTTTTGTTCATGGAGGAAATTGGAGATTTTTCCTCAGTGCCACCAAGTTAGAGGAATTCATCCAGTGGCTTCTGTCTAGGTCCACCATCCTTCCTGAGGAACCACAAATCATACCCCAGAGAGACTACGCCTTCACCGGAGCCATTGGGAGGTTGGCCACAATCTGTCTCTCTCTCTTCCACTATGTTTATTGCCTTTTCGGTTCCTCAAAAGAGGAAATAACTCGACTTtagagttatttcctgcttggcttgggacaaaataaatgtagcccgtttgcttcgagtagtcctgtgtgtctgtgctgcctgtggactctagcttgctggctgtgtgtgcacccacggcccacaaagctcccacaatgcaacactgagttgtatcggtcatctcattgaaccaactcccaagcagttcacgaagacttaacctgtgtgtgctttcgtaaataatcagaaccaagaatgaaagggtcaatgcaaatggggacatttgtcagcttccacatccgttctagtggccctggtagataaaatctgtgatatgagacacaaaaaaaaatcaaacatcaaggaaaaaatccatttcaaaaccattaaacttaagaatgtattggtgcccaagaggcggttcaggcattaagaacacttgcttttcttacagaaaacctaggtttggttcccaacacacttgtcagtctgttgacaactccttgaaaccccaattccaagagatctggtgcccactctggcctctgtgagccatctacatgtacacgcataaactcaggcacacacatacccatcaaacaaagtcattttatttacacacacacacacacacacacacaaagtccaagttattgcaaggaaaatatgaattacaacagcagaatattttttcttttcagtttcatcagtattagtcaattagatatgagaggaaatacagttcggcattttttacattttcttgaaaggagacagatacaaggtcctgcacatttgctacagaggaaaaaaggcaaaaactaaagatgtatttgtgaagaaagtgaacctcatcactctaacactgcaaatcttcacatggcagggtagataccccagtgagatgcccagggcaagcttcatcttagacataatacattcttgttactgtaatgtcatttttctaaatagcacacaaagcagggggttagaaaggtttcccttacttcttaacccattg	ATGTACAGATTTCACACCAAAAGAGTAAGAGCTGCCGCTGGCCAGGTGTGGACTGCAAACCTCCACAAGATCAGAAGATCTCTTAAAAATGTTTACCAGAAATGTACGACCCACCACTCATATTCAACTAGCTACCCAACAAGGGCTTCTTACGGTTGCGACGGAGATACTCTCAGTTTGAATGAAGACATGAATCTACCAGCAATGCTCCAAGACATTAAAACGGGACAAACGGAACTCCTCAACCAAATGACGAACATTGTCAGTTCAATATCAAATATCCAGGAAAAGATCAACCATTATCAGAATCAGATGGAAGCCCTGGAAGCCAGAATAAACATTAGTGAAGACAGACAGACTGCAACCACCAAAGACATGCTCTCCATGAAAGAAGATATCAACACTCTAAAGAAGAAGGTGACGGAGCTGGAAAGCCAGAATTCTTACTCCAGCATTCATTGTCTAGAGGTCTTGGAAGGACAAAGGGGTAAAGAATTTGTACAGCTCCTCCATAAACTCCTACAAACTGAAACCCCAAAGGGCACAGCCACCTCTCCAGACACTGTCATCTCATCAGCAGAGCCAGAGAGAGTGTCCAGTTACCCAGAGCCCACTGGTGAGCTTAAGAAAAAAACAACGTCACCTCAGAATATAACTCTGAAGAAAAATAATAGCCTCCAAAATGCATCAGTGGGTTGCAAAAAGGTAAGGTCAAATATTTATATTTACCCTGACTTCAGTACATGGATCAAGCTCACTTTTGTTCATGGAGGAAATTGGAGATTTTTCCTCAGTGCCACCAAGTTAGAGGAATTCATCCAGTGGCTTCTGTCTAGGTCCACCATCCTTCCTGAGGAACCACAAATCATACCCCAGAGAGACTACGCCTTCACCGGAGCCATTGGGAGGTTGGCCACAATCTGTCTCTCTCTCTTCCACTATGTTTATTGCCTTTTCGGTTCCTCAAAAGAGGAAATAACTCGACTT	Pass
14983	Q9DAM3	HSPB9_MOUSE	10090	MQRVGSSFSTGQREPGENRVASRCPSVALAERNQVATLPVRLLRDEVQGNGCEQPSFQIKVDAQGFAPEDLVVRIDGQNLTVTGQRQHESNDPSRGRYRMEQSVHRQMQLPPTLDPAAMTCSLTPSGHLWLRGQNKCLPPPEAQTGQSQKPRRGGPKSSLQNESVKNP	11	100604769	100605272	FALSE	CM001004.3	GRCm39	ENSMUSG00000017832	ENSMUST00000017976	ENSMUSP00000017976	ENSMUSE00000112778	1	168	100604769	100605272	gagacagggtttctctgtgaagccctggctgtcctggaactcattctgtagaccaggctgacctcgaactcagaaatccgcctggctctgcttcccaagtgctgggattaaaggcatgcgccatcactgcccagtgacaatcagctttttctatacttgggttgctgttaaacagaaacggttttattttcaaaagaacaaagagacatagttgtgggccatgctgctgttgaatgtgtgtgttcatgcacgggcattcgtgtgtgtgtgtgtgtgtgtgtgttgggagtgggcaggaaaggggggggggagtgtgtttgtgtgtgctgagaactaaagaaccagagagaccaacactgaagatgcggagggtagggggtggtcccctcttctggctcgcctaggcagctttgaagatggagaggattcctgacctcatacccttccatcctacctccatctttttccctgcccactccttaatgggggggtgggggtggaggaaagccagagaaatagacagtttcttcccattgtagaggtagactgtgaaaggtcagggatagttcttcctggaagatcagaaaggccccctcttttggctcagtccagagaacaattttccttgccccaggcccgattcttaaaagggcagggtagggcagggccggcagggcagggcagggcagagcaagccagaccttttcaaccccgttgctcaatcccatcagctcccaggatggagctgtaaccccgcacattcaggtgatccagttccttcatagcctccttcctgccctctgatgtgagagaagggcccagggagaagcagaagccggttctggacaaaagctgcagcgcttgcaaggaagataagacagcgacttgagtgtttttgcccttctggatgggaagagtgggcgggcccttcctcttcgcacccgccccggatggggggttggggagccctcgcgccctcaggcagcagttgcactctcggATGCAGCGGGTAGGAAGCAGTTTCTCCACCGGGCAGCGCGAACCCGGGGAAAACCGGGTAGCTTCCCGATGTCCCAGCGTGGCCCTTGCTGAACGGAATCAAGTGGCCACTCTACCAGTGAGGCTGCTCAGGGATGAGGTGCAGGGCAATGGCTGTGAGCAACCAAGTTTCCAAATAAAGGTGGATGCCCAAGGTTTCGCTCCGGAGGACTTGGTGGTGCGGATAGACGGCCAGAATCTGACGGTGACCGGCCAGCGGCAACACGAGTCGAATGACCCGAGCAGGGGCCGCTACCGCATGGAGCAGAGTGTTCACCGACAAATGCAGCTCCCGCCGACCTTAGATCCTGCAGCCATGACCTGCAGCCTGACCCCCTCTGGCCATCTGTGGCTCAGGGGACAAAACAAGTGCCTACCTCCCCCTGAAGCTCAAACAGGCCAGTCCCAGAAACCCAGGAGGGGAGGGCCTAAGAGCTCCTTACAAAACGAAAGTGTGAAGAATCCTtagagtctcttagcgttcttcctgcgggagaagagttgaagcccaaacagactcggccctgagactcaggaggggaggccctaggcactacaacctaccctaatgtattaaaccgaggtgtgcagcagccttaagtcctcctgcttttttcctgagggtgaagggttggagctgtagggagtagggtgaccaggggagggaactcaaggtggtagtaagtacatcaataatcaagtttctggccctgagataaactaggggtgtgtatggatttagccaatagcaatagctccagcagggagcagcagagagctgggacagcctagctgttgccattcagaatcagctgatggtctgaaccaggatggacagtgttgaacctggcatggaggtgtcacgaaggacagtggtagtgatgggctgtagcaccggccttacgaccagtactcggtgttcctcgtcagggagaggagatatttaaaaaaaaaaaaaaggtctgagtcctaattaggtcctatcaaaaaaccctcacaggtcacttcagacaccaacaatcttcaaatacaggttgcatatcctttaatgtaagctggggggagacagatgtcagccccaggtcagtcctatcctcttccaccatcagaactaccaacagcagggcttctttcttttggttaccatgaccaccagcatcctctcacacacagggagtagagccatttaatgagattggatgattcatttaaattaacttcaggaaaaacagagaggctacgtatggcctgatcagctgccagagaaggacgaggaagacaagcgtgaggtcgatcgatcggctgactatattgacaagatactgattggttacatggtgaagaaaacatacaatacaaaatacagaaaaagttggttccatccctcccactccccccccttacccacccacccccaaatactcatcatcgtgatttggtcagaacagggctcagagccagaggt	ATGCAGCGGGTAGGAAGCAGTTTCTCCACCGGGCAGCGCGAACCCGGGGAAAACCGGGTAGCTTCCCGATGTCCCAGCGTGGCCCTTGCTGAACGGAATCAAGTGGCCACTCTACCAGTGAGGCTGCTCAGGGATGAGGTGCAGGGCAATGGCTGTGAGCAACCAAGTTTCCAAATAAAGGTGGATGCCCAAGGTTTCGCTCCGGAGGACTTGGTGGTGCGGATAGACGGCCAGAATCTGACGGTGACCGGCCAGCGGCAACACGAGTCGAATGACCCGAGCAGGGGCCGCTACCGCATGGAGCAGAGTGTTCACCGACAAATGCAGCTCCCGCCGACCTTAGATCCTGCAGCCATGACCTGCAGCCTGACCCCCTCTGGCCATCTGTGGCTCAGGGGACAAAACAAGTGCCTACCTCCCCCTGAAGCTCAAACAGGCCAGTCCCAGAAACCCAGGAGGGGAGGGCCTAAGAGCTCCTTACAAAACGAAAGTGTGAAGAATCCT	Pass
14984	Q9DAM7	TM263_MOUSE	10090	MNQADKNQEIPSYLSDEPPEGSMKDHPQQQPGMLSRVTGGIFSVTKGAVGATIGGVAWIGGKSLEVTKTAVTTVPSMGIGLVKGGVSAVAGGVTAVGSAVVNKVPLSGKKKDKSD	10	84946669	84950555	FALSE	CM001003.3	GRCm39	ENSMUSG00000060935	ENSMUST00000095383	ENSMUSP00000093030	ENSMUSE00000100041,ENSMUSE00000608853	1,21	21,115	84946669,84950272	84946729,84950555	agtcttccactgaaactggagctcactaatttagttagaatggttggccagtaagcctcatagatcttcagccttaacacttgtgggtctgcaagcgtatacccagattttcattaagtttttctttaaagtgggtattgagattcagaactgaagttttcaaggtttgtgtggtaagcacttgactgactgagccatctgctcagcctcttcacaatatccttttaaatatctgttgtttatgcatagatataatgacttagtccttagagactaggacaaacgcttggttgactgtgaggccttagagacataggaagaatacttactggactcacgggcctggttttctgtccaagcaagataccatatagtcagtcttaggtaagtcttgcctttgcctttacttagccaagtttatttttaaaaaaaaatcaagtattttcagatcataaaggaatttggaaaaggaattctaaccatatttttttcttaatagagtattagttcttcaatttctttcatatctttacttagaattaatcatagtttatgtttttttccacaggtttttcaattctctcactatttctgtctataaccgtaagagaaacaatcactcaggtcttttactgactcagagagggtgttacaggcgtgttctgagagggggcttagttttcctggctttattatcgcccagctctccttcccagcagttctctgtttaagttgaagtgccacactgaaaacaacaaaggggaactggagtcagcattgctgttctttgtcagtgctgccaataagatttctgttgtcccttggtgaaatttcaagtcttttgtaaactctatagtttgaaataggagataggatgagttactctttggtgggtacttgaaaatgttctttatctaaataaaatcacttaagttgatttaacacagcatgcaagaagtggtagtcttactctgaaatatgttttgttttataggtgatcATGAATCAGGCAGATAAAAATCAAGAAATTCCATCTTACCTTAGTGATGAACCCCCAGAAGgtaagcatgtaaccagcactaagcatggaaggaatatgatggaaaattaaagctatgagcatttttaaaaattaaatgtaaagaattatagcctttatatagtcaatggacatgttccaaaaataattgagcctttaataagaaaatacagactttggtgtatagagacaatttctactacttaaggtttattttcttgtcacactttcattttaagaccatttcacaagcaaaaacatctttttatttgcgaaagtatgggaggtacaggatgaactgtttgtttttgatgtcctgcatatgaacacacctaattgaagatttgagaattttaaaattcctataatttattatagtataattgatactgctctctatgttcatatatgtatggtcttgggttctgcttaatttgtctttttaagtcataactattttagcttgaaaactgtgacatgaatcttggaaacactctttgcctcctctcagggtgtcctaactccagaaaatgcctgttgtcttctgttccctgaggacttggtatagactttgtaagcttacaaagttctgttttccctctctgaaagtttctgcccgtattattagtcacaaatcatatttctaggacgatataaaaagaaataaaaatcttacaggtaagcctgccatggtgactgacacatgcaatcccggcattgtgacgtaacagccagaggctaccaagttcacagcttggctacctagtgaatgaggaggagccacctaattggtttcatttcgtttagaggtagaataacctgaaaattattagctcagtgtttttctttctttttttttttttttggtttttttcaagacagggtttctctgtgtagccctggctgtcctggaactcactctgtagaccaggctggccctcgaactcagaaatccacctgcctctgccttgagagtgctgggattaaaggtgtgtgccaccacacccagctcagtgtttttcttaaagaacaatttgtataagtttattatatattccaagtatatgtaatatatgtatatataaaatgtatgttttctgttcctgtgtcttgatttttaaaaatctgttaaccatgtttagtggtacatgtctttaatcacagcactcaggaggcagaggcaagcagatctctgtgagtttgagaccagcctggtttatatagtgatttctagaacagctggggctacataaatgagaacttgaaaaaaataaaaaacaaaacaaaacaaaaaacccaactctttgttttctttggagatagggtctctctctctctctctgacaagaatgtgccatcattctctaatccttatctttgggaaaagatttttgtattataataaagttaaacatatttattttttgatatagtgtcatcttatgtagcctaggctaccctcaatctgaggtcttcttgctgcctcagtactctaattttataattaacatttaattttgttatatattttataattttatatcattttataactaatatattacctgtaccttaagtcttttatttttagccatttaaaaatttaaaatttattatgcttagtagttttaatatttgtgttttaaaaacaaatttagcagtaaatatatcttatatgtataatattttgttggtttttaatatttgttttcatatttaaatacaagtatcatggaattttaaagcaaaatttgttttagctgattttccttcccccatgtctcctttctgttttccaggccacatgtgttctttgcctttatatcctcttctccttagcatctctttttgcctttgtttgaactgttttagattttcaggttttatctgcatttcttctcacttgtatacacatgtatattaaagctaggatccaaatatgaaagagaattgcaattatttccttctgagtttgcatcatctagcttagtgctttccaaatccattcattttttgcacattttgtaatttcatttttctttacagctgaatataattccattgtatatatatgccacattttcaatatcatctcttgatgggcatccaggctggttctatttctttgctgttgtagacagagaagcaatgaacatggatgtgcaaataccatgttatttatagtatgctgtctttgaggatgtacccaggaatggcatagttgggtcatacaataattctatttcagttttttgagagaccttcatacataatggctgtactgattttcattccttcaagcaatgaacaaaggttcctcttttcttaccaacatttgctattagttttcaatttttgtttgttcagagacaagggtctctctatgtctgactggtctggaacttggtatgttgatgggggaaatcagatagaaccaatattgattgcaaatgccattttaaggtagaaaataagtatacacatatatatctgcctggttctgcttcctgagtgttgggattaaaggtgtgtgccactgcaactgaccttattagttttgatgctagcaattcttacttgggtgagatgatatctcacagtagtttttaatttgcatttttccccaggactaaggatatcaaacactttggttaatgctttttgtgtgtgggttttttgtttgtttgtttgtttgtttgtttttgtactttaagaaaataaaatctggatattcattctctgtttgatgtacagctggcaaaaatgttcttctgttctgtgggctctttgttgttcttatagtttcctgtgctgtacaataactttttaatatcatgcagttccaattgttaattctgagtgctattttgtgcttgatgtactatttgggataatcagtaagactgccctaattagaatgtaaagcttcaagcaatgaaaaaaagtcttaggaggaatcggcgcctgtgtcttagaaaagctacaagttggagagtgtccctcccagatagctcatctcatctctgcttctttcaggcacctcagcttgtctgaatgtttttcactggtccttaatatatatttagaaaaggaggggcctagtgaatttggtcagtttcaggaacttcctgaagctgttctgaattactttctgagcttaaggagcttctatatagaatggaacttttaccttccttttaataaaatattctgtgtcttaatcagcttcccttcaaaatgggagattctaatctcagaggaaattgctacacaacactatgtgtggtggtgtatacctataatctcagtgtttgtgaagtagaagtaggaaaattgtgagtttgaggaaagtgtggattacattaacaagaccttgcttcgaagacttagttgtgcaccaaggtattaaataaggcatctgcagctgtactcaggcaagagctccttacttactcagtataacagagtttatcagattaagctgctagttgtgagaaaggttatttaatgatttgaactgttcttagaaagacttgatattgactatcatatgtctctcattagGGTCAATGAAAGATCACCCGCAGCAGCAGCCAGGAATGTTGTCTCGTGTGACTGGAGGTATCTTCAGTGTTACAAAGGGAGCTGTTGGTGCCACCATTGGTGGTGTGGCTTGGATTGGTGGAAAGAGTCTGGAAGTGACCAAAACAGCTGTTACAACTGTGCCTTCCATGGGAATAGGGCTGGTGAAAGGAGGCGTGTCTGCTGTGGCTGGAGGTGTGACAGCTGTTGGGTCTGCAGTTGTAAACAAAGTGCCCTTATCAGGAAAGAAGAAAGACAAGTCTGATtgaaagagaagtacacttgctctccacagcatatgatgccagtggcattgaacagttcaattacagactacaaccaagtcaaccgctaaactgctgtgttgaaagtattggtgactggctgcatctaaaacaagaagagtccagtactaccacagtgtctgaaggcttctcatccctaagttcagctttttatctggtaaaatgttacacttgttcagttgtaactgaagatatggtatgtttaaatatttgctctaagtctttcagtttgactaaaaaatgtgaaagttcaacttagtagatgattttacagttccatgtgtacagtgtgccaggtaacccacacgacccttacaaagggactcgaactacataaactgtacctttgatgtgcctaatagtttcagatgtcttagttttttataactatagtggtttaggccaagaggcattcttatttaagctggcaaaaaagtagcaggaattcaaaagtttagaagacaaatgtttttatgatactgttgtttttttttttgtttgttttggttagataagcattctgtttgtttaatcattgatgccttacaaaagaaaacatcttttctaataatcttaaatatgtgcagttcttataattatcagtgaactctttcaaaggttgtaaaattagtttccctcttaaaaatctcaggagtattgaggtaaaggagtttcctggtgtcagtgggtaagagtgcttatcagctgttgtgagtagttaacacgaaatgtgctttagtagttggattcatgctcccatccttaatacaccccacagtatctatggaacatttcttagctcatcaaaagctatgtgggaagtttcatattgagaaggaatacatttttttttttgttttgttttgttttttcgagacagggtttctctgtgtagccctggctgtcctggaactcactttgtagatcaggctggcctcgaactcagaaattcacctgcct	ATGAATCAGGCAGATAAAAATCAAGAAATTCCATCTTACCTTAGTGATGAACCCCCAGAAGGGTCAATGAAAGATCACCCGCAGCAGCAGCCAGGAATGTTGTCTCGTGTGACTGGAGGTATCTTCAGTGTTACAAAGGGAGCTGTTGGTGCCACCATTGGTGGTGTGGCTTGGATTGGTGGAAAGAGTCTGGAAGTGACCAAAACAGCTGTTACAACTGTGCCTTCCATGGGAATAGGGCTGGTGAAAGGAGGCGTGTCTGCTGTGGCTGGAGGTGTGACAGCTGTTGGGTCTGCAGTTGTAAACAAAGTGCCCTTATCAGGAAAGAAGAAAGACAAGTCTGAT	Pass
14985	Q9DAQ4	CB081_MOUSE	10090	MSHEGSRQARDRGVTRSKAEKARPPTQPVPQVDIVPGRLNEAEWIAFMSLEEGEDVVGDILADLMTRVMECAFKVYLTQQCVPFTISQAREAMLQITEWRFLARDEGESAVAEDPTWGEDEEPLACTTDSWAQGSVPVLHTPAPVCVEEQFHNEEPGNPDQFLLGSSWDKESQKPTQPSEPSAEPKVTPRPTATLEAFEEAEPGDALEVPHGQEGSHMLAVPSKESLRSTAEGERVYSPQSSLKQPQVVRLQASEKESSFGSHLSLEDLYLCMPQPDAAGDRLSLQSKGQLHSSPIGSESHLGALTPAEPSAFQEPEVLGERPKHKTTTLRMDSSRLPRHWVRPVAEVLIPDLEVHPLEIYRGRPRRSQAGTATSACESQALSSRAPSKPHVSSPRFPLQRCATFRALGPDPSLNLAQTSPSFGSNVPFLSPGFRFLPRNPIPPDVASTPTPKLWPLAKWPSGWEREAEQLGELWAGRTRVPPQGQEPVEVTPLEEDSGWPLAAPQVLEATSQVLWKPMVISETMKLVPGVSMWNRGTQELLNPAVIRKEAEEGTPQAPEQQPIQTGVSKPQVIMKQIRNETPKAWLLPTKPVPHSGS	6	83133555	83139870	FALSE	CM000999.3	GRCm39	ENSMUSG00000030030	ENSMUST00000032106	ENSMUSP00000032106	ENSMUSE00000194524,ENSMUSE00000883176,ENSMUSE00000903821,ENSMUSE00000391880	1,7,81,155	6,80,154,598	83133555,83137894,83138198,83138539	83133572,83138115,83138419,83139870	aggcgtcaagaggataggtattcaagaacaaggatcgcactgatttaagcaacacctctttcactccttgccttacctgagtgataagtgggggactcactccagcaccctctttaacgtggagctggcgctgggccaagggcacaccctcaggggcagcactgagaagctgggcgctcggtccatgaaccaccccaaaatgcgtgagatcacgggctggcagctgcagtacactgaggttgttagacagggcggcggcagagctacgaagtgggatggagcgctcgcggcggaacattctgagagagagagagagagagagagagagagagagagagagagagagagagagagagagagagagtcctagagtcacggcacgacaaatagggagaaggccactggggacactgggacaggggagaaggacaatgagatgcaaccaggagacactgagagagacccttgattgataggatccccgaggaaagtgatggatagtagtcacaaggaggagaggatcccacggagctggagagagccccagggttgagtgttgcagccaccagggaatcccgcaataagaatgatgatgtaaatacctgctagtacggaacgtctcagctaaaatgcagaatgtggtctccagctcttcttcccacagcttagctacctgaaggcccacgccaaggttagaggtcacacctgcaacccacccccaccaccctcaagtgtgccttgcctgacgccgcgatcctaaggtccctccaaatccgccgccaccatagagacgacgcaccgacgcacggcctctgggcgtggcctgtggctggaacttgcggcgcgcagctacgcggttaccaagcaaccgtggaccacgccagggaccctcagcggggcctggttgccgaggagaccgttgggtcgcggccactgcagctacaacgatggagggtcctgaaggcagctgaaacaccgccttggagtgactgtcacgaaaATGAGTCACGAAGGCTCGgtgagtttcagctagacttagggagtgcgcaagaactggggttggccggtatcgaggcagtggactagctctaggttcgagatgggcatgcctgtacctcggtccctgagggaaagggtcaacggctggaccaggccaagggcaagcgaattcggaaacagctgaaccactagtgcaaatagtaattcctttctgaccaggaacccgtgttggtgggtaaaccagaggcactaggaagagggtctgatggatgaatcactatcttgacaatttcaggactacgaaatggatcaaacaactgtgagggtgaccttaaaacttactttattatcattattactttttttttttttaaatcgagacagtctgattatatagaccatattggcctccaactcaactctgcctccagagtgctgtgattaaaggaatcacatgcgcaaccatggcttgccttttattttgagacaaggtctcaatgtgtagccctggctggtctagaactcacaatatagaccgggttgcctttgaactcatagcttcttcccataccaacactctcccatctcactggtcaaaaaccaattacctttaagtcaaaaaaaaattttatgtatatgggtgttttgtctgcatgtgtgtttgtgtactgtgttcatgtctgatgcctgcagaggccaggagagaggatcagatctcctggaactggagttacagtttggagccatcacatgggtgctaagaatcaaacccaggccctctgcaagagcggtcaatgtggggtcaactctcttactcccaaagtcaaggcattttaaaaaataaaacagattggtaggacctcgagaaaatgaaagagtaaaaaatatctctgttctcttgtgttaagtgcacgccacatctctgtcctagctgtggggggaggcctaagggatcggttctttggttttgcgttggctttgggcttaaggaagcaaagctttagatggagaactaggcagccgcttggtttctgggaattcaaggccaggaactgagaatgtagagaacagaagacaccggattgcctgagagaatgaatattggagaatataaaataggaaacaattaggtagatagataaaaacttatatttggaggtagattttggaaggaaccatcttccttcatggtctcacttcatggcccagtctggccttgaacacatgacagctgcttcaggcttctgagtgctgggtttattgctgtgagccaccacacctagttctggccctctttacaattttttttattattattattacttatctacatctcttttgtgaagtattatgtccctaggttacttttgggcttttcttagttacttatctcttgctgtcacaaaacaccatgagcaaagaaacttataaaaggaagtgtttaatttggggttcacggttccaaacggttaagcacccaggagcatcacgaaggggagcacagacaggcatggtgctggaggagtagctgagagcccacgaggcaaagagagctaactgcaaatgatgggcttttgaaacctcatctctggcccctactccctccctcccaacaaggccacacctccaagtctttcccaaacagttcaaataggaatttatggggctgttcttattcaagccgtcacaggaatctttaatgatttgttacatttatttggggtggggtggggtgaaggcggggcgtgtgccatagtgcacgagtggaggctggagggtgacttgaaggagatggctctctccttctaccttgtggtgctgagaatcaaacttttgtcattaggctgggctatgagtacttttacccagtgagtcacctcaccaaccctcattttctttatctatctcatgtatatgtgtacactgtcactgtcctcagacacaccagaaaaggccatcagatcccattacagatgtttgtgagccaccatgtggttgctggggattgaactcaggacctttggaagagcagttagtgctcttaaccgttgagccatctctccagctccttctctgtctttttaaatgagttttaaaaatatcttaacatgtttttcatttatatattttagcaaatgtctttgtttgggaagcaagagtcaggttttggagctagacaaatccagatgtgaattctgactagactacttcccaggtgggatcttaggcaaactccatgagatgtgaatagaaatagtggttaaagacggtctagtagtgcaggcctgctctactctactcgggaggttgaagtgaaagtcagagaggatggataacatcaagacaaccatttttcctgctcagcaggcctgagtggcagtgtgcaacagggccaagggagattgaatctcagtgctgtgaggggaagagggcactagctcctgtccctaaccaagaagctatttccaattgacaaccacttggcaaaggaaaaatcagtttcccctgtggactctactggaaaaaccacacctaagggtagtctccacgcgccaggagtggacggccagtacagcacgaactcagtggtgcttttgtgggttttttttttttcttttttgacttaatatggtttcgtttgagcattaaaaaaaaaacctttctcatcttttacttgcatatatggtttctgattttgtattttaatgtttttttgtttgtttgtttgttttgtgtgtgtgtttcttgtgcttttcactgttcttttgtttgttaaatggtggtttgtttgcctttttaatttgcctgtttgttttctaaagaggaagagaggaagaaggcctggggttgggtgagaggggccgtggagaggatctgagagatgggggaagggaaaccgtggtcagaatatattgtatacattttcattttttttttttttttaaagagggggttggagagatggctcagaggttaacagcactggctgctcttccagagctcctgagttcaattctcagcaaccacattgtggttcataaacatctatatgagatctggtgccctcttctggcctgtgtgtatacatgcaggcagaacactgtatacataataagtaaataaatcagagagagagagagagagagagagagagagagagagagagagagagagagagagagagagagaatgaatcagaagttaaatttcaagatcagccaggtggtggtggcgcacgcctttaatcccagcacttgggaggcagaggcaggcagatttctgagttcgaggccagcctggtctacaaagtgagttccaagacagccagggctactcagagaaaccctgtcttgaaaaaaaaaaaaaattcaagatcagcttggactacagagtgagttcaagaccagccttggcaactttgtgagatctcaaaataaaaagtaaaaggagagcaaggtgtagtagcccaggcctttaatcccagcacttggaaggcaaaagcaggcagatctccgagttcaagggcagcttggtctatagagtgagttccaagacagccaagactacacagaaagactctgtctcaaataaacaaaagtacaaagggtgagtggttatggtacaggcctttaatctcatctttggggaagtggaggcaggtggagctcaagtttgaggccagcctggtctacacatcgagtttcaagacagccaaggctacagatagaaaccctgtctggagggagtaaaaaagaggtgaagggatttagcctagtgagtaggcattgtcctcagttcactctccaggtcaaaatatacacacccacaaaaggcaacaaataacaaaaacggagaggtttttgtgtgctgttccattcctgtaatcctagaatctgagagtcagaggcaggagaattgctgcaagtttgaggtactctacatagtaagttctgggccagccagagcaacataacaagattgttcaaagcaaaatgaaacaaaagcagaggagactaaatcccggtgaattcttggaactctcaagaacttggacactgcagtaaggcaaaagagcagagctgagatgaacatgattagtgagggctaccttctgtcaggtgtcagtttccttgtcattaaagagggcttagaaggctgttacaagtattaaattgagtgatatacctacagagtgttcatccggcgcatcacagacttgaaggttccttgtcctggtcccttttctttcttagaaaacacctggagagtctttctagcccttagcccatccgtcccacccccttgatttcctgtcctgagtgcccatttcgttcccacagAGGCAGGCGCGAGATCGTGGGGTGACCCGATCCAAGGCAGAAAAAGCCCGGCCACCCACCCAGCCGGTGCCGCAGGTGGACATCGTGCCTGGGAGACTCAATGAGGCAGAATGGATTGCGTTTATGTCCCTGGAGGAGGGCGAGGACGTAGTGGGTGACATCTTGGCTGACCTTATGACTCGAGTTATGGAGTGTGCCTTCAAAGTCTATCTGACCCAGCAGgtgggcctagatctgggtcttccagacctatcttctaccctgcctctcctggcaaggctgagaccctccctcgcttccacagTGCGTTCCATTCACCATTAGCCAGGCCCGAGAGGCCATGCTGCAGATCACTGAGTGGCGCTTCCTGGCCCGAGATGAGGGAGAATCTGCAGTGGCTGAGGACCCCACGTGGGGAGAGGATGAGGAGCCCCTGGCATGCACTACGGATTCCTGGGCCCAGGGCTCCGTGCCTGTTCTGCACACACCGGCGCCCGTTTGTGTAGAGGAGCAGTTCCACAACGAAgtaagcccaagccctgagcctcttcccgacagaagcctcctctggagccgctcaggaccacgaagtgaggtcctttccctccatttccaacaactcattacccttgtgtgtttccccagGAACCTGGGAACCCGGACCAGTTCCTTTTAGGTTCATCGTGGGACAAAGAGTCCCAAAAGCCGACACAACCTTCAGAACCTTCTGCCGAGCCCAAAGTCACCCCGAGACCCACGGCCACCTTGGAGGCGTTTGAGGAAGCTGAGCCCGGGGATGCCTTGGAAGTACCCCACGGCCAAGAGGGAAGCCATATGTTGGCTGTGCCCTCGAAGGAGTCTTTACGATCTACGGCGGAAGGCGAGCGCGTCTACAGCCCCCAGTCTTCTCTGAAGCAGCCCCAAGTAGTCCGTCTTCAGGCCTCTGAGAAGGAATCATCCTTCGGCTCACACCTGTCGCTCGAGGATCTTTACCTCTGCATGCCCCAGCCAGACGCGGCAGGGGACCGGCTGAGCTTGCAGAGCAAGGGCCAGCTCCACAGCAGCCCGATAGGGTCGGAGTCCCACCTCGGTGCACTCACCCCGGCAGAGCCCTCCGCGTTCCAGGAGCCTGAAGTCTTGGGAGAGCGGCCAAAGCACAAGACCACCACGTTGCGCATGGATTCCTCGCGGCTGCCCCGCCACTGGGTGCGCCCCGTGGCCGAGGTCCTGATCCCAGACCTCGAAGTGCACCCTTTGGAAATATATCGCGGGCGCCCGCGCAGGAGCCAAGCTGGGACCGCAACCTCAGCATGCGAGTCCCAAGCCCTTAGCTCGCGTGCTCCCTCCAAACCCCATGTCTCTAGCCCAAGGTTCCCTCTCCAGCGTTGTGCTACATTCCGTGCTTTGGGCCCGGATCCTAGTTTAAACTTGGCCCAAACCTCACCGTCCTTCGGGTCAAACGTGCCATTCCTCAGCCCCGGGTTCCGCTTCCTCCCTAGAAACCCAATCCCTCCCGACGTCGCCAGCACCCCTACCCCCAAACTATGGCCCCTAGCTAAGTGGCCAAGTGGCTGGGAGCGGGAGGCGGAGCAGCTGGGAGAGCTGTGGGCGGGTCGGACTCGCGTGCCTCCACAGGGTCAGGAACCTGTGGAGGTGACACCTTTGGAGGAGGACTCTGGATGGCCCCTAGCGGCGCCCCAGGTCCTCGAGGCTACGTCCCAAGTGCTTTGGAAGCCCATGGTTATTTCAGAAACCATGAAGCTGGTTCCTGGTGTGAGTATGTGGAACCGGGGAACCCAGGAGCTGCTCAATCCTGCTGTCATCCGGAAGGAGGCTGAAGAAGGCACCCCCCAGGCGCCTGAGCAGCAACCCATCCAGACAGGTGTGTCCAAGCCTCAGGTGATTATGAAACAGATAAGGAACGAGACCCCCAAAGCCTGGCTGCTCCCCACCAAGCCTGTGCCCCACTCTGGGTCCtgagcctccacactgggaaatggaccttgctcaaaaataaacgaattgccgcaggaactgactggcaaagatggtgccatttcttccaaacctgtttatttccttaacgggactccagggggcgcagttgtcatggcttaggagacaaggcttagggataaggttgttccctagcgttctctgtctcacctccaccaccccccaccccccctgtcctcaaaacactcgttaaaagggaagatagaaggaccgtaaggtaaatctggctcccaggcagaactttgtcctttcagtaagggaggaagtgcataactgtgattataagcatagagtgagtccacacattaattcgctctcctttcctagctcctggagcttattagttcatcttggattgaaacacctatttttttccgtttgatttttactcctgtgttcagggaaatgaacctagaattttgcatatgacagaaaaacattgtatcaaccagacacatacacacagccaatacattttaagcaattaatatatacacaaatatgctcacatgtgaaatgtcctatgtaccctcatggttgcacaacacggaacagcaaaagactagaaagtgggccaggaggctggctcagccagtagagcacttactatgtaaagcaaagcattgaggacctgcaaataagcccccagcccatactctccattctggggaagtttagatgggacaagccctagggtttgctggccagccagtctagccagaattgaattccaggttcagtgagagaccctttctcaaaataataataataataataataataataataataatgaggaggaggaggaggaggagggtgattgaggaagagattccaggtcaacttctggcttccaaatgcacatacacgcatgtgtgctcccacaaacatgaacacacatgcatacaactggaaacaaagtaactagaggaatccagttgataaatatgtacacctaca	ATGAGTCACGAAGGCTCGAGGCAGGCGCGAGATCGTGGGGTGACCCGATCCAAGGCAGAAAAAGCCCGGCCACCCACCCAGCCGGTGCCGCAGGTGGACATCGTGCCTGGGAGACTCAATGAGGCAGAATGGATTGCGTTTATGTCCCTGGAGGAGGGCGAGGACGTAGTGGGTGACATCTTGGCTGACCTTATGACTCGAGTTATGGAGTGTGCCTTCAAAGTCTATCTGACCCAGCAGTGCGTTCCATTCACCATTAGCCAGGCCCGAGAGGCCATGCTGCAGATCACTGAGTGGCGCTTCCTGGCCCGAGATGAGGGAGAATCTGCAGTGGCTGAGGACCCCACGTGGGGAGAGGATGAGGAGCCCCTGGCATGCACTACGGATTCCTGGGCCCAGGGCTCCGTGCCTGTTCTGCACACACCGGCGCCCGTTTGTGTAGAGGAGCAGTTCCACAACGAAGAACCTGGGAACCCGGACCAGTTCCTTTTAGGTTCATCGTGGGACAAAGAGTCCCAAAAGCCGACACAACCTTCAGAACCTTCTGCCGAGCCCAAAGTCACCCCGAGACCCACGGCCACCTTGGAGGCGTTTGAGGAAGCTGAGCCCGGGGATGCCTTGGAAGTACCCCACGGCCAAGAGGGAAGCCATATGTTGGCTGTGCCCTCGAAGGAGTCTTTACGATCTACGGCGGAAGGCGAGCGCGTCTACAGCCCCCAGTCTTCTCTGAAGCAGCCCCAAGTAGTCCGTCTTCAGGCCTCTGAGAAGGAATCATCCTTCGGCTCACACCTGTCGCTCGAGGATCTTTACCTCTGCATGCCCCAGCCAGACGCGGCAGGGGACCGGCTGAGCTTGCAGAGCAAGGGCCAGCTCCACAGCAGCCCGATAGGGTCGGAGTCCCACCTCGGTGCACTCACCCCGGCAGAGCCCTCCGCGTTCCAGGAGCCTGAAGTCTTGGGAGAGCGGCCAAAGCACAAGACCACCACGTTGCGCATGGATTCCTCGCGGCTGCCCCGCCACTGGGTGCGCCCCGTGGCCGAGGTCCTGATCCCAGACCTCGAAGTGCACCCTTTGGAAATATATCGCGGGCGCCCGCGCAGGAGCCAAGCTGGGACCGCAACCTCAGCATGCGAGTCCCAAGCCCTTAGCTCGCGTGCTCCCTCCAAACCCCATGTCTCTAGCCCAAGGTTCCCTCTCCAGCGTTGTGCTACATTCCGTGCTTTGGGCCCGGATCCTAGTTTAAACTTGGCCCAAACCTCACCGTCCTTCGGGTCAAACGTGCCATTCCTCAGCCCCGGGTTCCGCTTCCTCCCTAGAAACCCAATCCCTCCCGACGTCGCCAGCACCCCTACCCCCAAACTATGGCCCCTAGCTAAGTGGCCAAGTGGCTGGGAGCGGGAGGCGGAGCAGCTGGGAGAGCTGTGGGCGGGTCGGACTCGCGTGCCTCCACAGGGTCAGGAACCTGTGGAGGTGACACCTTTGGAGGAGGACTCTGGATGGCCCCTAGCGGCGCCCCAGGTCCTCGAGGCTACGTCCCAAGTGCTTTGGAAGCCCATGGTTATTTCAGAAACCATGAAGCTGGTTCCTGGTGTGAGTATGTGGAACCGGGGAACCCAGGAGCTGCTCAATCCTGCTGTCATCCGGAAGGAGGCTGAAGAAGGCACCCCCCAGGCGCCTGAGCAGCAACCCATCCAGACAGGTGTGTCCAAGCCTCAGGTGATTATGAAACAGATAAGGAACGAGACCCCCAAAGCCTGGCTGCTCCCCACCAAGCCTGTGCCCCACTCTGGGTCC	Pass
14986	Q9DAU9	ZN654_MOUSE	10090	MAEEESDQEAERLGEELVAIVESPPGPVGLLAAGDGRGGAGGGGCGGGVGISSRDYCRRFCQVVEDYAGRWQVPLPQLQVLQTALCCFTSASASFPDECEHVQYVLSSLAVSFFELLLFFGRDEFYEEPLKDILGSFQECQNHLRRYGNVNLELVTRIIKDGGPWEDPVLQAVLKAQPASQEIVNKYLSSENPLFFELRARYLIACERIPEAMALIKSCINHPEISKDLYFHQALFTCLFMSPVEDQLFREHLLKTDCKSGIDIICNTEKEGKTLLALQLCESFLIPQLQNGDMYYIWELIFLWSKLQLKSNPSKQVFVDQCYQLLRTATNVRVIFPFMKIIKDEVEEEGLQICVEICGCALQLDLHDDPETKCLIYKTIAHFLPNDLEIVRVCALSVFFLERSLDAYHTVEELYRRPDEEYSEGMSTVQNRVRFELLPILKKGLFFDPEFWNFVMIKKNCVALLRDKSAVKLLNENTLENPSSSLKKRVDQQSVEEDQSTGETDPDDASVVQPKGQVNVKRSLSALNTSKVDHSVPRHRCMLCNKEFLGGHIVRHAQAHQKKGSFACVICGRKFRNRGLMQKHLKNHVKKIQRQQIATAQQDDPEVITLEEINGSKSLISFENGNSNTKGLEIETLTASSERNKEVIREHMAEFIKIPIAIPENAIENIIENGKPDASFNNISESLPQCDDDYEEEENEDDYEDDYDLNQETSVLHKINGTVCHPKDVYATDQEGNFKCPALGCVRIFKRIGFLNMHARTVHPTDLNVRQTVMKWSKGKCKFCQRQFEDSQHFIDHLNRHSYPNVYFCLHFNCNESFKLPFQLAQHTKSHRIFQAQCSFPECHELFEDLPLLYEHEAQHYLSKTPESSAQLSEVVPNHQEIDPFSNENQTIHHPVSTSKSRKYSTEPKTYIDTMEKKTDSLVHNGNEHSDDTVSNISLIDQKMPAIEPNPENTHSTTDLVNGHSEIEQTPLVTSDPTLKIDINRNRTENGSILPSVESQEHSALSVSQAPSKPNLTSEQTSYGLIVTKPFVRPLPPSYLDERYLSMPKRRKFLTDIVDACSDQDNMYKKPVKRLRCGKCLTTYCNAEALEAHLAQKKCQTLFGFDSDDESA	16	64672015	64603635	TRUE	CM001009.3	GRCm39	ENSMUSG00000047141	ENSMUST00000207826	ENSMUSP00000146656	ENSMUSE00001377712,ENSMUSE00001381109,ENSMUSE00001380394,ENSMUSE00001378289,ENSMUSE00001376111,ENSMUSE00001381788,ENSMUSE00001377392,ENSMUSE00001380499,ENSMUSE00001378761	1,63,111,139,184,252,298,346,1111	62,111,138,184,251,298,345,1111,1112	64672015,64650972,64635069,64614919,64612334,64611589,64608809,64607165,64603639	64671830,64650827,64634988,64614784,64612132,64611450,64608668,64604870,64603635	gccagccccacgccagctcggctcgcacgccccggggcgggtggcccggcggcccgcgcgctccgcaggcccgaggctccggtgggggcggggaaggcgggcgcgggccgccggacgtctagacagcctcctcccgccgcgccggccgaggtggcgccccggcgccgcgaccccgcctgcgggccggggccggggccgaggccgcgtcccagccgccctcggagggccccggagaagtccgccgcaccgccgccgactccgtggctgtccccggggagggggcggcgggcgccggccgaggccgtcgctgtcaggctggcccggctccttcctcctccacctccggccccgcccccggttccctcgcccggcccgaaggcctgggctcgccgcccgcaccaacggccaagcccaccttccgccttcccagctcttcgggaccgtaggagcgggccgccgttaggggaagtgcacgagccctcgccaggaaggaagagaggaggaagaaagggcagagcaacgggatgaaggagatcccgttgcggccgccgctgcttccgccgctgcttcagccgctgctcctgccgctgccaccgccgtcgccgccgcccgagcgagctccgccgcggccgccgtgtcccctgccgcgccccgtcctccggcgcgccctatggcagggctcgtaggcggtcctcagcaaccgccgagtagtgtggaccaacagatggcaggcctggcaaacagacggctagtgtaaccaataggaaggtagggcgggcatgcctatgattggcggtgtccttcctccagtgaaaactgggggcgtgggtgggcggagccggaagtagagcccaggcgagtagccctgtccggctggggcggagggaaagggggagggaactagaggaggaggaggaggttagctgaggcagcggcggcggcagcggcggcggcggcggcggcgcaggggctgggtacgcgctgggcggcgagagcctcATGGCGGAGGAAGAGAGCGACCAAGAGGCCGAGCGCCTCGGAGAAGAGCTCGTGGCCATTGTGGAGTCCCCCCCGGGCCCAGTGGGGCTCCTAGCTGCGGGCGACGGCAGAGGGGGGGCCGGCGGCGGCGGCTGTGGCGGCGGCGTCGGGATCAGCAGCCGGGATTACTGCCGACGCTTCTGTCAGgtgaggcgcccgtcggccgctccgacttgtcactgggctcccgggcctctgcgtggctcctggcctgctggcccaggtctctgcgtcgtgtccgggaccggtcctccggcgggacggagagggagtctgggaagccccggtcccctctctgcaccgctccgagctcggcgatggggacgacggggagtggggttgggggtgacttgcggacttggaggtgaggagaaagtgagtttgtcgcggcggcggtggtggtggtgggctgggagctggacggtcaactggaaagcaccccgtcctgacatgcctgtgcctccctgcagaccctcttcgtaccccagggtcccgcctttctcaggttcactacccggtccctctcacttctgctgggctctcccgtctttctctgttacccaggttcccccgcattctctttttcagagacgccaagcatgctatcaccccactgcctgccctcctgtcatcgccacccctccccctctgctagggtcgcctgtcattccctcactaggtccctctggaccagttcttccgttggccttggcactgtcccaccgttagctactcccctcccccaccaggtgtgtgtgtgttgggagggggggtgttttccgtgtggaaccttataggagtgattgtcatctttccctttttttgacccccttctctgacaagcacactgtttcctaattgtctgactacagagaaagtcgtttttcctgaaactattgccctcgttacaccacccctcccccagcctttaaattactcgtttttggttggtctgttaaattcagtatcggaaaaagtgacagtaaattatttgtttcctttattctgccgactgcttttaaggattgcatgtagtttttatctaactgtaagcaaatatagaaacaagctccgggtttagggataaagtttggataatctgcgttctcatctgcatgcatttgtaatataagggtttttttttttttttgcattcttaacacttgcttctttaaaaaaagatactttgtttcttactgccttttaaaaactgtttcttaacctgcacaaagtattcaagctctggctcttccgtttcttatctgttacttaacctgttacttaacatctgtgcctcagttacttttttggttggaatagttgctagctgggtaaatacaggaaaggtttggatgagttagccgtttattttcattctggtcacaggtgcgcaataaagtgaacactgagtgggcattaaatttgttgacatttcattttatgccttgccaagcatttaaggaaagaagagtaagttgatatttttggataagttactggtgattaaatttaaattttctgcccatgccatagatacattggtttgaaggtcgaaacagtctgggtataaacagtgtatatctttaacattttttttctgtgtagtgactttcttgaaaacatgttttatcttgacagttaatgttcagtgtcttgattttgagggcatttgtcttctaagtacatgattatgtttagcaattgttatgtttgtagactatgaacctaggaacttcaaacttagaaaaattagcactcatttgatattttaaatatattctgaaacatgttattgtttcatatatattgtttcatatatattgttatatatattatacacacacacacatatatcttagtacaatttagtttctctctttttctgccttgcccagcaaccccccccccccaacctgtgtgcatatgtgtgcgtgtgtgccagtgggtgtgctgcctggacattgaaaccaaggctagatatcccattgagctctacccccggcccagtgtcaatttccttgctcaaatatctcctcattgctgaaacttttgagggctagaactttttctttctttctttcttttttgaaaacctttacctactcttaaatttcttgaagtaaattttttaagaaaaaatgagcacatttagtttctgcaaaacaatgacagcacctgggggtggggcaccaggaacataaattcaggttttgcctgggctacataatgagaccctgagtcaaaaaacaaaatcagattctgatagtttactttaaaatgtttaacgaacaaatgaaattaactattttataaaattctaagttatgaataactgagaataaaactgaacagaaaaaacgcaatgaacttttattttatatagctaacttatgagtattatatcaacatacattgatgtgaccctttttattttcctgaaacttcatcatcttagagattagtaatagacctctttctgggattctgttctggttctattttacaagtgagatttatatttatatatattatcttttacctattttaaatggaatggaagaatcacatacaataagctacatttcatctactacttaataaaataggagtttgttaatagtttgatttgccagtaaggaaaattggcttatataactgaatttccaaagatcaatttttttaaatatttattttatgtatatgagtacactattgctgtcttcagacacaccagaagagggcatcaaataccattacagatggttatgaaccaccatgtggttgctgggaattgaactcagggcctctggaagagcagtcggtgctcttaaccactgagccatctctccagcctgatcaattcttttaaacaattaggattctattatgtactaatagtaatattaaggaactttcactaattagcaaatttatttaatcatgagtaattttaaagtagataatttaatatttagttaataaaataatgatgtaaaatagataatctaagtgacaaagctaactatatgaactttgtatacagcttgtgatattaagaagaaaatctacagtttgtcctttctttttgggggaaaatatgaatcaaaatttcttgcttagtagctgtggttgcaggagaaaaaatgaacaattcttttaaggaaaactaaacaaaggttctgtggactaattgtctctaattacctcttcctttgggttatattagttatcttctcaacaaatgcttcagtagagtgggccatacttaatttgttttgatatgaaagcaacttttactaggaacctgttaactcttaagcttcagatagcaagctacatagaatttgaaaccaaaacaagttaacttttcttacattccaaaagaagaacaagatgggatttgatttcagacttcaatttccactgaaaggcacattgaaatgatcaaacaaaacacatacattgaatcgcatagtgtggatgggatagagtgatggaaaattaatgataggtgggggggggggcaaaaatcctgaaagtattcaaggaagcacagatatggttcaaagaaggagtcaaggctggtggtggtgcagcctttaatcccaacagtcaggagtcagagccatgtagatctctgagagttagaggtcaccatggtctacatagtgatatccaaaactgtgtttaaagaccctgtctcaaaacaacaaacacgtgcacacacacaagaaccccacttaaaataaaaaagtttaagaaggatactttattataccatagtagtaaaaattatttcaagaaacattgttgtctctcttgagttgttaggtgcaggaaacatccactcaattcctgaagcagtaataatttgagtttggtaacatatagtaaactatgcaagttttagtatcaaatccttataatgagatggaaatagtctgataggttacagtagactataaaactattttgtactatggtgggtttaacagctaccctaggcagatgacaagctataaaataagagaaagaacataacgaacaaaaagcccttatgttaacatatgggtaggcttaaacagacagaagctattaatatttctgtgatgtcaaagcctctttgggcttaggaggagcattagagctactctaatctctggagctgatagtttatatcccataatgaacttcagtgaacatgttaaaatattctcatctttaaattttagtctgtaatattgtcatagctccatgctcctgatgtgtgaagcaatgatttgtgaagcaactacatttgctgtctgggttttcagaaattttgtttcctcccagtggcattcagcattcttagattttcctaactggcagttagtaggtggggctagaaatgctgactgtcctccaagggatagtgtaggacagaccaacagttaacctggtctaacatgtcagtggtacctgggtgagaaagcctgctatacttttgagaaaggctttttttttttttttttttttttttttttggtttttcgagacagggtttctctgtgttgccctggctgtcctggaactcactctgtagaccaggctggcctcgaactcagaaatctgcctgcctctgcctcccgagtgctgggattaatggcatgcaccaccacgcccgactgcctgctatacttttaaattttactttatagatagctagttttttgtttggataatgctgttcttagcaaaaggtacctaataattcttcaggaagttttaacagcaattgtagtctatgcaagtcacctaagacacagtcataacagaaaaaggatttgcctctttttttttttttttttttttacaaaatacatatttaatgtctcttcaaagaaattcaatttgttttagaaaagaatcctgataatcctgatatgttggtcttggtgcaaaaatttatacaatacttgtactttcatgaaagttttctgagggtgtataatgtattatttttattactaattattgctattaatttgcataccttaacttatctttaatcagtgcacatatcttaaaaaatcatatacgaggcctaaatatgaggagttccttctcattgcaagttcagacctgatttaagtgacttaagcaatgtagttatttattgcttatgtaaaatgtcttgacttggtagtggagggatggcactgtggtctccttatgattgtgcagttgcttttctttttctaagccatccttctcttctagtttatctgatatgccattatacatgctgggattccagctaccgcatctgacttttatgtgacaacagggtatttctgtgggtaattgaaaactgtctttctagctgttcatctctggctcagtgggtaagagcactgagtgttcttccgaaggtcctgagttcaaatcccagcaaccgcatggcagctcacaactacccgtaatgaggtctggcgccctcttctggctcatctgaagacagctacagtgtacttataataaataaatcatcgggccagagcaagcaggaactgagcgagtggggttgatctgagcgagcagaggtcctaaaacttcagttcccaacaaccacatgaaggcttatagccatctgtacagctatagtgtactcatatacataaaataaataaaccttaaaaaaaagaaatgatgaattcattcttaagattctatttaggaagtaaggaagaaaacaagttcggggttgagctatagaagcagctagcgttttatatgagaggcgtgagggggtagctttttagaaaaacatagtttctcccccttttctttttagagctaatcacttgcaacttacacacacacacacacacacacacacacacacgcgcgcgcgcgagcctaattatgattttccctctttaattttaggtggggtcagttgcttcgtagagccacccttttcttattattgagttctccagtttgaactcttgtacatacccattcttgtcgtttctccattgcttttgcgtctctttcttgcgtttctctccagagaaacaaatacggattaggaaccaccctaccccgacccccactccaccccacccccgctttttgtctttttgtgatttttgacacttgtttcacgtccatgtttacaaatatgtagtcctcacattcctccagtgtaaccccttcctgaggtccttaatgcatggtattaggctgctcctcagctcctccactaatgtttgcaaattagcatctcagctctcaaactaggaacaacttcctccagctatttcctagctacctaaatgtgtgtgtgtgtgccttaatcattttaacttactttagttaagtttgcaagtgagaacagaagtaaatgtgtgtttattcaactacatttaataaatgttgaaaattagctcagttaaaaataaatataaggctgagcactctcagcacttgggagacagaggcagtcataacttctgagttatgttccagaacatccagggctacacagagaaccctgtctcgaaaaaaaacaaacaatagcataaagaataaatataaaagatgaaggcaagtgttgacagtaatttgcactgatttatttacttttgccaagtccttggtctattgtattgtgaattttcggagctaaaaatcaattcattgcatcactttacttcatacattcagtgttttttaaaatgtgggcttttaaaaatggttttcaaaaacttgagtattggagacacttgcagtattcatgaagggtgaaattcatagaaggctatttacttgtttattaataactagggaaaacaaaacaaaatcaatagtctacatgttgttctttaatacctttttaggttgattttaatagtggaaggctaattgttgctaatgacaacagcaaattattgagaacatcttcagtgacaaatggcatggaaatctttacatgtaacaaaatctgtgtctcctaccccaagtcatgcttgaaactgtttaagcaggctgattacccaagacgcttaagcccaggtagaagtggtttcatttaggattctattttatttatttatttatctttgagatgggggtctcaccatgcagttttagttggtctgaaactgtagaccaggttgtgttttgaactcctgagatcctgctacctcttgagtgctaaagctaaagactcacgctaccacactcagtccaatttagtggttcgtccactccccagagtttagaatattgcatatacctaggaagatggttaagacctagatccaagcctcaaatccatttacttcccatacaccttattcataacctgaaggcagttgtatacttctctcagtgcatatagaagtttgaatttaaatcttcataggtagacggaagacaagtatagcatctcttggttgtatgtttatggatgaattttattattccttttacctgtttatttactttggttttctttattagagtttaaaatttattagaaaagttctttatggattttttccagacaggctgtgtgtgtgtgtgtgtgtgtgtgtgtgtgtgtgtgtgtagctttggctatcctagaacttgttctgtggatgctggcttcaaactcagagatgtgcttgcctctgcctcctgaatgctgggattaaatgtgtacgtcactatgcccaactattagaaactactttttttaataaaagaaaactacaggataaaatgtattttattttcttgcttagaatcttttcaagtgcaatcattttgcataacgaaatcttatctgtgaagatcagtgaaatgctcccactttgttgtggagaagagataatttaattaagtgaattagtaaaggtgctggtttacatttaccagtggaatcttttttttttttttttaaagattttacttattgttatatgtaagtacactgtagctgtcttcagacactcgagaagagggcatcagatatcattatggatggttgtgagccaccatgtggttgctgggatttgaactcaggacctttggaagagcagtcagtgctcttactcactgagccatctcaccagcccaccagtgaaatcttaagtgtagtaatttatcgacacaacgtctttcatatatttaccattgctttctaaataatcactagttaccttgttttgaaaaacatcttaggctgggattgcaaatgttgtgatacaggacttacctagaatatttgtagcccatacccataatcattaagaatttaaagtatacatattcatacatacatacatacatacatacatgtatacctgtatacatacatacatatatgtacatataagaaatctgtgtagctggttctggtgatgtaggcactagtgagtagattgcaagttcaaggcctgtctgtactatagaaggcgttgaaagccagccccagacaacttattgagaacttgtttgaaaataatgagtgagaaagaaaagagactagagagagattacctgtagagagctgactaattcccggaactgcaaaagaaaaacaattagtgaaattagcatatagtaaattagtaaccaaaataatttaatttattgaaaaccattcaggtgtgtattaatatgcaatgataaagtacttaggagatagtaaagcagtaagtagtatcaacatgataagaaaaaagattgatctgtagaatgtgttaccatgactgctgttagatgcttatacttctttgctgaagttctttgatttaatctgaacatgaaatttaaggtattttgccccatttgagttgagttcagacatagctggatttctacacatcacagcttggcaaggaagttctggtttttgcagctgtatggatagtatttgatgtgagacatgaattcacatagggaggaaatacagactaggttaagaaaaggaataagaaaaaggaataaaaactgatactggaggaactccaaaatcaattggctaactaaaaaagcatgattctttttttatttttaaggaattatttattttatgagcgcactgtagttgtcagacacaccagcagagggcatcagatcccattgcagatggttgtgagctaccatgtggttgccgggaattgaattcaggaccccctccctggaagagcagtcattgctcttaaccactaagccatcactccagccccgaaagaatgattcattaaatgacgtctgagaagaattaattattggagaaacagataagtttatcaaggaattgataagtttcaggaagacagagtggtcaccaacagcagaaaacttgatttgttgagagtgtatgggtgttgctggggataaagaagagcagaggtctaaattggcagccgcttgattacgtagtttggattagtatacagaggataatttgtgtatagagtaagtactagtttattcctttcattatcaatgttcatctgccccaataaaggcatggaggacataactcccccattcagtattgggtgacagactctatagttgatcacctaataaaattttcagaaaaaaagggaacaggcttgttttctggcttctgtggtagtctatatacattatctattgtcacctttctccaaaagacatgaaaagatgtctgttcacattagataggaagccagggacaaaccaaagtgacaattctgtggaaggcaaatttgctgagcagagtttattaaggttaagaatgagtttattaaggtcacttagcaagtatggataaagggttacttgcaggagtaatatagatgactcattcctgagcccccaaccccctaagggtgacaattcatgaaggctgcacccttggcgattcctgcccaacttggagacagctcagccatcagtagtcttctgtgtagaagttaactgtctgtgtgtacttgtgagcctcgtaagcttcagctctgatggtctttgccttgtttactaggaaggaatctttcagttataaggaaattgctgatcaacactagccacagacatgtatactctgcttattaatatatatttctattactgaagttgctattatcagggtattttctactctaaagtttaaatgttctaaatactcacaatttaatgttcctttgttgactggcatctgcaatgatgtaaaaaatacagcaacaaaaacttgatattgttttagtatattttctgttgctaaaatagaataccacagacaagtagttcataaggataaaagttttttatagttctagatgctagcagttacaaggctatgtgctccagcatctgcttagggcgtattactgaatcaaaacatggtagagagcatgtggcaagagcaagggaacatggataccagagtcatatttacattcatagtctgtctgtctgtctctgtctccttccctccttccctccttctcttcctctcttcctccctccctcccttcctctctctgtaacactactaatgctatcatggttgccctaaccttgtgatgttacataacccttggtatcttggaaaggttccagttccaaacaccattagaataagttttcagaacacaaaacttattttatagacataatcaaattatagcagttttaaatttccagtacattttattagattgtgttataggtatgtatacattactctttttttattaggtattttcctcgtttacatttccaatgctatcccaaaagtcctctatactcacccccatacatattactcttattttcagtgttactcttgtgagatatgatatgttactcttgttaaatgtgatattatatgtattagagattttgataattgctttgcctgttgtaatgcatttgatttgctacacttcatggtatctaccattatttttattttatagataaaggaactaagattgagagagcacatgacttggccaagttatgttgctagtatgtgatgcctggctagtcttattgataagaaccagcctgtactatggtagacataagaactgtattatatctgggatattatttaattatactaaagaatttaaaattcattattgattgagtaaaagtaatgtcatagacacttaaaaaaacacaagacaacaaaactacaaatgttcatcaatgtgtatattacttacctgttgctgtgctaaaacactatgactcaaaaaagcaacttatggaagaaagagtttattttggctaatagttacagaggtataacatggtagggaggcatgcaacaagaagcaggcattggggctgagagatcacatcttgagaggcaagcaggaacagaaaacaaactaactaactggacgtggtacaaggtttttgactctcaaagcccttctccagtgacattcttcctccagcaaggccacacttgttaaacctcttcagacagcacaaccaactcgttgtgtgatgatttcaaacccgtagaaattatgtgtgtctcctgtcactatggagaccaggctggtctcaagctaacggagatccccctgcttctttctgtgaaggctggggttaaagaatgcaccctaataagcacctagccttgcaactctcagtaaatacagaggtgtagccagctgtcataatgtcaaatttattaaagcaatatggagacattgtgttcaagatagcaacaaagtctaaacatttatagaaacaaatatgagaacatcaaaagctgtttttttgttttttatttttttggttttctgtgtgccatcctgtgtttataaaaagagtagctatgcattcattactttcattccagtatctaacttaaaattggagctagagtctagtcacccatgtttttcatgataaaatgtccttatgtcatcagtatgaactgggtcttgctagtcaaaggattcagttaaggattgaaaagctcaataacaatttagcatttgagaggaaaaaaaaaaaacccaacacagacaagcagtaaatctcagcaatttctagaaggagggagatagacagggggaagagggaaagccaggctgcttgggttatgatatgaaagctcagcaatgcaggttggcaaacagctgcctggctgaaagggagagactacagagacagtggacaaaacctaaagagttagggtcagtacatctaggggttgcccactatttgagagaaaaagagatagaagagcagggaacaggctcacgactttttcctctctctccatcatttttttcaagtaaatcaaatttcctgtggcatggacacgtggtcaggtgaatggccggcttagctggattaccttttagagaagcagacaatgctatataatgttctaatctttagaacagatcacaatgccatggtctccacctagggccaaaggtattttgttcttttgactaggaggccaagagtgaccaagctgatatgtttacctttttagagttccagggaagcaggtagtacatcccaaaaccgactttgagggaagagcccatcttcaatggactctgactcaacagcataagactggaaagatagatcatcgagatcttaacttaggagtttgaattttacagagcagtatgtacagagattaaagcaaagctgtatgtttgtgaatcttaaatgttttaagataaataagggaaggtaatgtgtgaaagcctacctagaaaaggatgccattgttgagtagctagaaaatgaatgactaaaggccctacagactagtgattatgagcatggagtgaggtgagaggaaagttactagaaatgttagcataataaaagtatttaacattttgtgaatgaggagaaaatgccccaactaattccttgaagttacatcaggttctaatctggatatgtggagttatgctgtttctagacagtaaaagaaacagctaggatatctaatgagcagcaggatctgctggctcaaatagttaatatgtttctgtttcaactattagtatattcttttaaaaaaggacaaacaaattgctgatcatctagctctaatgtatcatgtagctgtagtataatatacatatttattcatttgaagatattttttctggtgtgagaagaacgaatgttaaagtagctggtgagtttattgagatacagagcttgcttcttttcatcagtagtgcttcagttgaaaatcttagtagaggctctgtggagttaacacatgcctattaaagtttgctgcattttcctttcgttgttgcctttgcccctttgtggtaagaaggatcaaaccgagagcctgcattcattgagttcttctactaagtttatcactgttcactatgatcagttttcaagttaaaaattttcttttaggttttaatttaaatagccctagtatagatgtttaaatttatcaaatttaatctactgattaatagtgtgtcaatttgttcaattgatttgtctccttttaccagagattttagagcatggttgggtggtttgtattgctttgggcatgagatgaatcaagattggtagaaaagagctgctcaattcatgatagccaggaagcagaacaggtgggaggagtcagtgaccagatacaatcattaacatgtctccatctaggtctcacctctgaaaaatgtgatcacctccaataatgctattagattatgaaactatttgtggattaatccactttttaggtcaaaacatccatgattttaacacgggattttggagacactttatatacaaatcataacatataaaaaatgaagtaaatttgttttcagctttatgactcattattatcaattattcgaatacacagtgtttatttatttattgcctctatgtgtacatgcatgtgggggccagaggtcaacttcagatgtctttctcaatcgcttttcaccttaatttttttttttaaggacagggtccctctatttagctctggctgtcttagaactctctctgtagacccgactggcttcagaactcagagatctgcctgcctctgcatcattaagtcatgcaccattatgcacagttcttaatttttgaaacaggattttcctgccctggagctcaggctggctgggtaaagagctctggaaatgcatttgtcatgcactaggccaacatacttacgctgccgtgtctagctttcacgtgttagggatctgaactcagtcctcaagcttgtgtagcaggctttctgctgactgagttctctctcctctagagcttgcatttctagagcttactagaaagccccatcaagtggtttgtactgattttgggggtgggggtgggagcagatagtttttatctctaaacatttttacatcctgaaagtagtttgcatttttccttttaaaattttatgaaatcagtggtttgcaatcacaggtaccatgaggtcttaattgatggttcttgcattagaagtagggcatactacttgtactacatatctctactgctaacatatatttcttctgtggggttctggtatttttgctacagtaagcatggagtctgtgcagtagcacacatggagtctgtgcagtagcacacatggagtctgtgcagtagcacacatggagtctgtgcagtagcacacatggagtctgtgcagtagcacagcacgcactgtctgaagaagcccgactgcagctgctgtcctctagccttcacaggccagggttatgttcttgctttttattttcactcttgtgctaagacacttttcacactgttacctgggctgttgctgctcttctgacattttaaacttactgaattaaatcataaaagcacccttttgtttccatgtttacaacatttacataacaaccaagaaatgaagttcgtttagatgtttttgaaaaaaaaaatacatcttttggaatctagtgaaagcttctttaacaaacaaacaaacaaacaaacaaatagatttaccttaaaatcgagtctgtgagcagatgggtacaagtactggtagaagccaaaggaagatatccaatctcctggcaatggagttacagattgtgagctacctaatgcgggtcctgggaactgaagttgggttgcaagaacagtatgctgagctatctcttcagctgaagagtacctcatctggtttatattcctttcagtctctttgctttgcttttactccttctatgccctagatagtttcactttgttggcatgatcaacatcctgttttgtcacatttctgtgagcagtagtagggtgtcaaatgctttactatcaataaacataactgaggttgggtttgtttactttttagattacttgtgaactggccctcctgccttcctattcctttctctttgctttttgctctgtcattatctcacacctctgatgccaagagactaaaatgtcaaggactttgaatcaagatgttgttagtatcaaacaaaatttcccactcttctcttcctcagttaaggaaaagttattggccaaaagcagacctcctactttctcttcattattgcttttcttctccctaggcctttcatttatttcactatactgatcaaataattgcaatttatattaaatatgtactcaagatgtacttgaaatacttcagataatttaatataatctcttttttgctacctgtcagatgtgtacaacttttttgctactttgtataaatttctcagtgttcaaggtgaggtttcctacgttcttttattatttttcatcagtttttagaagactactttatctatcatggttggatttccctctggctcagttttgatatttctctcctatagttatgtttttccctcagtcaggtacctttgaaatcaccaaagattctctttctagtgagtagcaattagtgctttggtcctccctaattctatctttgagaacatttctggtatgatatatacttcccccacccccgattttaggagtgtactttttaaggaagtccaagtttttccatcttatttagcataccttcttatttactcttttttaattctcttactatgaataaacatgtttcatctctcttaaattttaattcagtggtgattcacacctttaatcctaacagttagttaggaagcagaggtagacagatctctgagtttgaggccagccttgtctacagagcgagttccaagacagccaaagctactcagaaaaaccctgtctcaaaaaacaaagcaatcaccaaataaaattcagtttatctgggctgccccgaggaggagtggatcactcaggtgatttcctgtgaaccatctccccattttaactggtcaaataaaggctagagcctgcctgtgattgggcagtgggagggaaaggtggggctggaagtttttcagagtcggagaagagtaggaaagaacagaggaagaaagactaggaggaataaataggtagaaggaagatggcctggagaagcctcaagaagcaagggtctcatagctggggaatagattagtgtagtgatgggtctgcccaatctaggcatgcagcttataaattttataactgagttgtgtgtttttgcacaggcttattggggttggagatttaccacaatacccagtactgaaaattagtattaatttaactttcattttaatttaatctttttattgtgcacatacgtgtccacaataaaattctcttgtccaggcaccaatctgagaatttatgaagcaaaagagttactcctttagttttggtaacaaatggaaattgacttcacaattgatgtaaaggtcttattgtttactattattttactaataggaaagccagatttttatgctgacctccatgctactgtgtaggtgccctgacctgtgtcaagggcaatgaatacagaagttttttttgtttgtttgtttggttttttttttttttttttttttttggtttttcaagacagggtttctctgtgtagctctggctgtcctggaactcactttgtagaccgggctggcctcgaactcagaaattcacctgcctctgcctcccaagtgctgggactaaaggcgtgtgccaccacgcccagctgaatacagaagttttgaggagctatatagaacaaaacttctacaattaaccttggcctagagttggtaggctgtcactagttattgcatacatcatcccatggactaagtgattagatgtggtataaaatttgtccttactatggtatgtttggagaaggactgagtttatactttatgaatgagaatgtaggaaaaaagaaggtcatatcgcccagagtttaggaagaggacagaaatggagtgagagaattctgactgatgttttggcatatacccttcttttcactaaccagtataggctttctagctctttcccatagtttatagaaaattctggggccaaagaagaggaaaagaagaaagtcgacccctcttttatacaaagtatagataaaaagcaataccattcctattttggaaatgttagaaaaattagatttcatctggataatgttaccttttaaaaataacaatgctaaatggaaaatgctgtatgctattcaagtgtaaaatagcagaatgcaagttaacagaatatttaaaatacaaaatctcaaccaactttaaatcacaaatatcttagctcaaagagttatttaaagtgtttcaatggaagtcagcacaaactaagattgcttgttagtatggaaataatgttttgtagtctatttttgattttactttttctaaaaatttattttttgaaaagttcatacatttatacaatatgattatatatatgactaccactatctctttatgactccttctagtgcctcccatccagtcttactcccacttcatgtttttcttttaaaatttttattaatgactccctgagtccaattaattagtgttacatatatgcatgatgcgggaccattactagggcatgggcattcttgtagcaccatagtattcaaaggagggagactctcctcatcaggtgccaacaggtcttccagtaggtgtgggagtctctctctatccgtgctggatcttgtgtagatcttgtacaggaaaccatggctgctgtgtgtaatatccatgtcataaccagaggtcaacagtttactgttctccttcctatatgctggctctcacattctttctgctccctcttccatgtcctgagtgttggattggagaggtagctgagcactcagccattttgttctgatttgtggatataaacatatagaaagcagtttgacatcatggctatttagaaaataagaatttccccctctaagtcctatgttcttcctagccacagacttttaaccagattcacagtagcaggcataaaatccctcttgtgaaacaggcctaatatctaatcaatatatcttagttagggattttattcctgcacaaacatcatgaccaagaaacaagttggggaggaaagagtttattcagcttacatttccacattgctgttcatcactgaaagaagtcaggactggaactcaagcaggtcagggagcaggagctgatgaagaggccatggagggatgttctttactggcttgcctcccctggcttgctcagcctgctctcttatagaacccaagactaccagcccagagatggcactgcccacaaggggcctttcccccttgatcattaattgagaaaatgccttacagctggatctcatggaggcatttccccaactgaagctcctttctctgtgataactccagctgtgtcaagttaacacacaaaaccaaccagtacacaatattttaatttatttattatttcatgattcaccaaagtccttttgtttcatgtgtgaagctagctttgatatctttcctttttaatggaatacattcctatgattttgcttaattttcttctttcttttgaaaacttactatcttttgttaagtcagtgaatatagtgaatatatgcaggggatgtttgggtagaacaaatacaactgctttattacaaatatctcatctaacaaggtaatttttttttccaagttagcaactgttagtatctaaaagaaccaaaccttacaaaccaaagttgggaagagtctgtaataatttaaaaattttcaatcacatttggatggactttgggggacactttgcaaacaatcaagtttatacagactagaacttaagagttgctgtaaaccttgatagatatgcgcaagtcttgtgttttacaaataggtgggttatgggaaccgttgagcatggcaaatagtgagtaaatttgctgaagcgtttactgaataaatggttgacagtgggaagagaagggcatctttgtctctttgccaccaaagaatttaagttatttctacttaaaaaatagtattattggcaatagttatgagatatgtggcagactcaacatatgtaaatttcaatatatttttctttttctaaacatttcttagatagtgaaataggggagtcttaatactactagctggtttaatagccttgccaaaaagatattgactagtgatttttaatatgcgactaggggatatgaacacgttctattacatgtctgtgctattttgtggttacaaccttgatgatgacatgaaaaaaatcttgcatattttcaggtaacatgaactgctagtaaatgctaatctactagctgtgcatacctgatggttggggctggtactgtgaatgggcagagtgaaagctctgacattagcaaaaaagatacaacatttttgctgactgaaaagcccaaatccatactatcctcagaccaaacagatgtgaaaatgattgtgacttgagttaggttagcttatagtcttacagttcattttggatcatgtacaggaagaatatgtatggtagtttgggctgagttcagggtatgctcttgagagagcaatggtctagagaccattgggaaaatacttaaaagatatcaggtgtcaaattcagacaagagactgcatttgacaggctgtggcattgtttatatggttttaggtcaccaaactaagacttgtgggtaggtaactttttgtttcataatgaataatattctaacaaatgagtttgtaaagtaaatcatctttatttaattttgcttgtttattttgttgctaccagaaattgaatttgaagctttatacaccttggaccagatttctgcaactgagctatgtaccccagcaaaaaatagtctttagatgtagtgaattatctatcaatagctgcatatacaatagataatattcaagatgacatggaatgggaaggtgcagaggcatttattccagcttccattttggaaacgtttagacttaccacactgagagctcttgaaagtccttcatgttatataaatatcaacctaaggagcaatgagtcgagcgaggaacttgctttattaagcatccaaaaatgttgaggtttaagttgtttgcagattccaaatggcttttacctttctagaatctacttttaaattattttggtgttttaaacaatgtaactttaactttagatttttcttacaaaattaggacacttttccttacctttccttcaggtgcatccatgtagaattaatgtttttgtatatctgttaagttttatctgcattttaaatttaaattggcaacatttttcatagtaatgtgctttttgtttgtttgtttgttttttgttttttgttttttgagacagggtttctctgtatagccctggctgtcctggaattcactctgtagaccaggctggcctggaactcagaaatccacctgcccctgcctcccaagtgctgggatcaaaggcgtgcgccaccaccacccggcagtaatttgcttttaaactctcttcttcagGTGGTTGAAGATTACGCTGGACGTTGGCAGGTCCCGTTGCCACAGCTTCAGGTTCTTCAGACTGCACTGTGCTGTTTCACGTCAGCCAGCGCGTCGTTCCCAGACGAGTGTGAGCACGTACAGTATGTTTTGAGTAGTCTTGCTGTgtaagtactctttagttcttatcaacacattgtgggctttaggcgtttcttctgaggaagaaccctttcctaatgtggtccctcaaaaccaaactgccatttctccaagtggtcttggcaaattcaaatgatacgtctcagaatatgctaattgaggccacgatagttagcagagatggaccttaaagccttccagaaagaggtgaggagactcccagttaaaaaaaaaaatgcttgtagataacattgaatgaaaattataaactgggcatttgtatttttccttcttgctctcctaggagtccattaaaataatagtaaaaaagtaaaagaaatacagagaaaagaaaataggtaaggatcaacagtgataacaagacagccagaaaggatatagaatatgcacgagcaagttcaaacctatctattgtttgcatttggcctcattttacactctcagcacaacactgggctgtgaaattatccactgccaaatttaacaaaagtaccaggttaagtctctaagattaacatctcaagttcttactgatttaggtgtgcatatacttagttataaagtgggtttaaaaacagtgtactgagcctgacgtggtggcccacgcctttgatcccagcacttgggaggcagaggcaggtggatttctgagttcgaggccagcctggtttacagagtgagttccaggacagccagggctacacagaggaaccctgtcttgaaaaaccaacccccctctcccccccaaaaaaaaccccaaaaaaccaaaacctaccaaaaccaagccaaaccagtgtactgtgtactgagtaaaccaagtagaaggaagcctgtgttccttgcctgtctacaagtaggcagagactgtgagtatgcaaggtgtgaattgtccataggagctgcccttatttgttagcatatgggtgaaagagttacttgtagatttggttttttgtcaggccattcagcaggcttaagggtcctggtttgtttcctacttctaaagaaattaaatgatattagtgtagtgacctttgcattctcttattgaaagattcctcctggaatagctagctgttgacttaattactctaaaaggttcataaatcaaaaaaaacccatgctcataggattcccagttttctatgtgtagtcttatttttaaattactaatggttattaaagaatcatctacacatttcaagattgccttaagtgtgaaagaatacaatggaaaaaactgaagaaaaaaaaaagtaacagaagaatggtgttaatgtgagaaaccaaaacattacaaccttaaattgtattacattttcaagagagagttgagaaaacaggtgtaacattcaaaccacatgatggtttattaaaggaaataataagataccaaaggtaaggttaagattgagaagtatggttaagggactgaagagatggctcagtggttaagagtactggttgttcttccagaagacccaggttcaattcctaacatcctcatgatggcttacaactgtctgtaactaattccaggggatctgacactctgacaccaatgcagataaaaaactaaaattaaatttttaaaaagtatccttaaaatgtaaagctagaaagctagacctgtaaaggtaaagaaattaactaggaagtaaaacaaatcaaaacaaagttgagtgcctataaagctgtccatggtggcatatatgtgtaatcctattacttagcagcctgacactgaagaagcataaatttgaagccatcctggactacatagcaggaacgtctcctgaagaaaatgaaatgcagatatgcatgtaacatacagagaggttgtacttatgtatttaggaacatatgtatatactactatacaggtgcatatataaatgtatatgtaacaattaatgaaaaaagagactgatctagaatgagcaaggaaggttatgtgggagtgaaattataacttcaaatataaaaatagtatcaaaagaaatgcaaagaaaaaaggacattgtattctttaaacgttagctatatatgctcaaaagtgggagaaagaaatataagatatcatgtttttaaatgtaaaaagggaatcttaaaattttcatttttttaaaaaatattttgtgatgcttaatggaatgaaaactatattttgactctgtttataactacaaaaattcttactcaaactagttaagtaaaaataaagtaagagaatagcatttgtatgcgtatggatgtggatttattaggtatctcaaccataagaaagcaaacactggaactggaactaattccaggatcttctaaatccaatacagcgaattggctttttcttccctagccttaatcttttgttttaatccttctagagtttcaaagagtactacattaagcacagctcattaacttaaccagctccctccctaccaaaaaacgtatgttaggcagatgtcaagcccagtttggatatgtgtcccctacttaggttaatcactatggtgaggaaaaggtggttaaacctttggcttattcaagtgatattctcatgtcatcccattgaaccataaaaatcctgaagagataagcacttctctcaagaaatgtgtcaggtagttgcagatgggtctggctaggtaggaaaaaattgttgcccacaatcaatcagtcagccaatcaatcagtcagtcaatcaaacaatatttttatattttgaagccttatgaaacattttcagtattctctactgatatttgaagaaaataaaagttacctatgtatgtatgtatgtatgtatgtatgtatttatttatttaaaacttcagattttattcccctcccagtccactctccaacttttccacatcccacacctccttcccaccccctgtctccacgaggatgtccccatccctgccccacctgatttctaaactcccttgggtctccagtctcttgagggttaggtgcatcatctctgaatgaacacagacatggcagttctctactatatgtgtgttgagccctcatatcagctggtgtatgctgcctggttggtggtccagtgtcagagagacttcgggggtccatgttaattgagactgcagggttaccctactcctcagcttcttccagctttcccctaattaaccacagaggtcagcagtttctgtccattggttgggtgcaaatatctgcatctgactctttcagttgcttgttgggtatttcagagggcagtcatgttaggtccctttttgtgagtaccctatagtctcagtaatagggccttggggcctcctcttgagctggatcccactttgggcctgttcctggacttccttttcctcaggatcctctccatttccattcctgcagttctttcagacaggaacagttatgggtcagagaatgaggacatccttagttgtgcaggcaaatggatagaactagaaaatatcctgagagaggtaaaggtaactcaatcccaagaggacatacatggtatgtattcactaataagtgggtatcaagaaaaaaaaaagtacagaatacccaagatacagtccacagaactcaaaaaggtcaacaagctgaagggctgaagggcccaagtgagtatgcctcagtcccacttgggagggagaagaaagcaaccacagtggggagggagggatctgggagggaaggatctgggaaggaaagggatgggggggagaggagaacatgatcagttcttgggcggggaaaaggactgaagccttgagagtcagccgaaagattggaaacaggcaacctagggaggtaggaggttgggggtccctccagaatgtaccagagacctgggaggtgagtctctcaggactgtcaccttagatgaaatgccttacattgttggggagagggaaaagttttaaataactttaaatattaactatattatattaagtataattacttttaagtataaatattatttttttgcaaagtgctattatcctccccctacttctttctgtaacatcattgttaactatagtgttgtattataaaaaagttttaaaagctttgaaagtacaaagcttttacatcatcatcatcattatcaccattattaattaattagttttgagacagaggctttatatgaagtccctgctgttttggaactcactgtatagaccaggttggccttgaatcctgcctctgcctcccaagttctgggattttattgttgagattataatatagttacatcacttccccctccctttcctccctccaaggcctcccatgggcctcttcttaatcttcaaattcatgacctttcttctcattcattattgttctatatgtgactttggctttccattgtgaatggacactatgaccaacgtaactcttatgaagggacacatttaattggagctggcttacaatttcagaggttcagttcattgtcatcaatcatggagggaagcatggcagcatctaggcagacatgatactggaagaactgagagttctacatcttgatcaccaaaggtagccagaagagtgattcattcgctctgggaaaagtttgagtactaggaaccctcaaagttcgcctacacggtgaacacttcctccaacaggtcacaccgcctaatagtagcacttccatgggcctagaatagtgaaactaccactatgtatatacctatgtattactaaatacatctttataaggtacttttctgtatgttttcagtgatgactatttagtattggataagcaattgatgtgctcttccctgggtaagactatttccttcccattctcagcatttcttagtggccagaagttctggccagcttatggatttgggagctagaagaagggtttacatagtgagatctggtgatattggaaagtataaggttaatttcaaacatgcaaaatcaatcatttaaagacatagatacatttatacaattatatgaagaaattaaaaacaaaaaccttcagaatcacatccgtaggatagctgaataagattttaagaattgcaggtcaggtaaccaatggagatttggataataagtcttactcaaaatgattgcaatgaattcacaaacttatcctgttattattttcctggttgccacatacttagaattttccagaatttccatattgtttctctgatatttggactgagagctaatttgtttgtcaatgccaaactgaagccactggggtttctactaccagagaaaagagtgaagcaaaaccagtattttgaactgtatagattataggaactgtagagattagtgtcaccagcatggacttgaattacacaggactggtggttgttctcacatcatttccttttaactctcatatgtatcatgttcaaaaattagcagtgttttggagaatgagagttgactatcctaaacttattcaaatactgaatactattgcagtcccttcttgagcatattgatgcatctcttcctatatggtactgatctgttgagcaagccaaagtctataatggtacccttccttaatgaccacctagaagcaatttgcattcagctgataaggccagcattatacctgtatagtttaacctttattgttcattcattctccatgcttttgttgaagatttcataatcctctctctgttcccccaaatatcacactggtcctctatattgatgatgacgttatgatgagtggaaaaagtgagcacaaggtagaacccacactgtttgggaaagtaaatgcaaatcacaaggtgggaaaggactacagacaacagttttttaaaaagtagtgctgtttttttttttttttttttttaaagaaaggtttctttgttattggaaattagtagaagagagaactgtattttgatactaggagaaaaatagggaaagcaaaatgattgttccattaaagtggtagtaactttgtgaggatagtattttactttttaaaataaccagaaaattcttctagaagtccataactaagtttattaatttatttcctgtaaagctctgtgctttattcataaggaaaagttggaaacaagtaagtcttagtctcaaaagtcttgcagagtttagagatactacatcaccacttatactattatgtaattgcaattttgagatatttgcagtgtgtaaggagaaggcatagcacaggctttaactagtctgggatgttagggaaaaactagttaacaataattaacacttgctgacttctaaaagaatgctaggaataactagataaaacagcagaagagccttctatagccacatacaggttcctagacaggaaggaagtcagaatagtcacagattccattatatttagtttctgtttgaagacttctttttcgtattttatatcatgtatatataacttttattcagctgaaaaaaacatgcatatgagctttgtgtttaagattcttttttatatgaatgtaattatatgtatatttttctatatataaatatgtaagctgctatgttctctggtagtaacttatatatgcccacatttattaaattttgaacctcctttactacaggaagacaggctatctctaggctgggcaattgaattatggcttttaaagggatttttacagaaaataaaaatgaattctgtttttattaacctgaatatttttcaaatgttttggaaatttagagtcatgtaaaaaaattttaaatcagcaaccacaatatgtctggctttccctgggtttatcctctttgtaagctgtattttataaaaaaaaaaaaaaaagaaagaaaaaagaaaaacacacacacacacatatatgtatgtgtgtgtgtgtgtatatatacatatataatatatatatgtataatctgaatttaagtataccttatattcattcctggtagttaaggaaactgaggattgagaagcttggagacttgcaaatttcaggtagcttgtcatgaccagtcttttccttttttcttataaatttatttgacactaattccttcctcccttccctctttttttctttctaattgaaaatatagtcttttctcctacaatacttcccaaccaatttcccttccctctacacttttcctcagcctcagatcctctcctctctcaccccaaaaagaataggtctctaagagactacagcctaacaggacaaaacaaaatacaacacgataaggctaaagctctcattattggggataaaaaagcaacccaattggagcaggcaaaagagtcagagacatgtctgctcccactgttaggaaccagcaagctaacagcaatagcatatactcagaggacctgttgcagacccatgaggccagtgcttggcatttcagtctctatgagtccatgtgagtcttacttagttgatttggtgagccatgttttcctggcatcttccattacttctaactcctcgtttttcctcctcttctctgtggttcccaatctccaagaggagggaccaaatggagatcttcaatttagactctctttctgcataatgtctggctgtggctctctgcatttgctcctatctgctgctggaggaagcctccctgatgacaactggacaaagaaccaatctgagtatagccgttataactaaaactcaatggccgcgtatgacactgagaatgagaggaaaatacagatactaatgttttgttttgttttgttttttaagatttatttatttcttatatgtaagtatactgtagctgtcctcagatactccagaagagggcatcagatttcgttatggattgttgtgagccatcatgtggttgctgcgatttgaactcaggaccttcggaagagcaggcggccctcttaaccactgagccatcttgccagccccctaatgttgttttcctaacctttttcttacaaaaggaaaagctgttcatgaattataccatattttatcatcaggtcctccaagattaccagaagagtgaactggttaaactagtagcattcatatgtgcaatggcaaaaaataaaaagcttagcttcttattcagaacagcaagacatttgggggctataccacaggtttactagtagattgccaatcatttttatttatcttactttacttcaaacttgatttttctactatatatttgtgatggtttgtatattcttagcctagagagtagcactattaggtgtggccttgttgaaatgggtgtgtcacggtgggtgtgggtttaagaccctcaccctagtgtcctggaagtcagtcttccactaggagccttcagatgaagaggtagaactctcagctctgcctgcatcatgcctacctagatgttgccctgttcccaccttgatgataatggactgaacctgtaagccagccccaattcaatgttgtcctttataagacttgccttgctcatggagtctgctcacagcagtaaaaccctaactaagaaaatattccagtcaagttttatttgattcacttatcacacacagtaatgtggataaaagtatcaaccaatttggaaatcagcgtctattattttattgttaaatttgtgttggtagatgcagaaagtgataagtgatgaaatatcctattcctacctgctgattgatggtcatgagagaaaacaaaactcatgctcagcataacttagcttttaaaaacaaatcttattaattttaaggtttttaaaattggttattttatttatttacatttcaaatgttatcctcgttcctggtttcccctctgcaaaccctctatcccatcccccttccctcagcttctatgagggtgctccctacccacgcactcactcctgcctcaccaccctgcctcattccccatattctggggcattgagatttcatacaatatattgtgatcatattcatccccacacctctctttgtttcctgtgacatccaccccacctgcctacctcagcttacattctaactggtttaagtcaaacgctccacaataaaggcacaatgcaagaaaagacaagaatgtttccaggtataaaatactacagtctctactgtgttataacatgaaacaaagctttacacatttacacacgttttaaagtgtgattttctttttttaaattgagtcaaaataatcagtcagatcagctacagatctataatgactctagtgggaaaaatggacttgaacagactgcagatttgagcccataaatgggcaacttaaatatagaaatataaatgctagaaactaaaaaagcacagtattatacagaatggctagtgcttttgatggacaaaaaaaaaaaaaaaaaaaaaaaaaaagacttgggactgtactttaagcaagcccgtggtttgccttgaacaaaaaaattgaatgaatcttgaatgttgactagtggaaattattcaatttaaaaggcaagggagaaaaaagagctttaggagctatgggaaaatataaaactatacattatatatttattaaaatcccagaacagtggttcacaacattcctaatgctgtgaccctttaatacagttcttcacgttatgatcccccagatcatagaactatttaattgccacttcataattgatattctgctactgtatcaattgtaatgtaaatatttgatatgcaggctatcttatatgtgatccacagaggcgtcacaatgatccataggttgtcctagaagaaacatcaaaaataaaccggaagcaattttgataaaattctgaacacaaattttcaaaactaagaagagaaatgaatacacagatccagaactcagtgcaagtatgatttctcatgcacacatgcatacagttagtgcctcaacagcctggtactcaaactgaaaaccagagaagtgttattacttcaaaaataaagatgccaaacataaaataaaacgcatcttgtaagtaaaactatgtaaggcagaacacaatgaaatgacatcttaaaacaatgaaagaaaaggaaatctcgggctggtgagatggctcagtgggtaagagcgctgactgctcttccgaaggtcctgagttcaaatcccagcaatcacatggtggctcacaaccactcataatgagatctgatgtctttttttggtgtgtctgaagaagctactgtgtacttttttgtaataataaatctttgggccagagtgagtgggggtctaccagagtgagcggacctgactggagcaagcggggtttactagagcgagcaggggtcctaaattcaattcccaacaaccagatgaaggctcacaactatctgtatagctacagtatgtactcacatacataaaataaatatttaaaaaaaagatttttaaaggaaaagaaaaagaaatctctgaactgaaatgtatttctaagttggaagagaaatagtcttcagccaaaaatgagaagttagtaatagttcattcctgagagtcctgagttaggagaagcagggagagaggaagaaag	ATGGCGGAGGAAGAGAGCGACCAAGAGGCCGAGCGCCTCGGAGAAGAGCTCGTGGCCATTGTGGAGTCCCCCCCGGGCCCAGTGGGGCTCCTAGCTGCGGGCGACGGCAGAGGGGGGGCCGGCGGCGGCGGCTGTGGCGGCGGCGTCGGGATCAGCAGCCGGGATTACTGCCGACGCTTCTGTCAGGTGGTTGAAGATTACGCTGGACGTTGGCAGGTCCCGTTGCCACAGCTTCAGGTTCTTCAGACTGCACTGTGCTGTTTCACGTCAGCCAGCGCGTCGTTCCCAGACGAGTGTGAGCACGTACAGTATGTTTTGAGTAGTCTTGCTGTGAGTTTCTTTGAGTTGCTCCTATTCTTTGGAAGAGATGAGTTTTATGAAGAACCCTTAAAGGATATTCTTGGCTCATTCCAGGAATGCCAGAACCACCTCCGCAGATATGGAAATGTGAATCTTGAACTGGTGACTCGAATCATTAAAGATGGTGGCCCATGGGAAGACCCAGTGTTGCAAGCTGTTCTTAAAGCCCAACCGGCATCTCAGGAGATAGTGAACAAATACTTAAGTTCTGAAAATCCACTGTTCTTTGAACTACGTGCCAGATACCTAATTGCCTGTGAACGCATACCTGAAGCAATGGCTCTTATTAAATCTTGTATAAATCACCCTGAAATCAGCAAAGACTTGTACTTCCATCAAGCACTCTTCACCTGTCTGTTTATGTCACCTGTAGAAGATCAGCTATTCCGTGAGCATTTGTTGAAAACTGACTGTAAGAGTGGAATTGATATCATCTGTAACACTGAAAAAGAAGGCAAGACTTTGCTAGCCTTACAGCTCTGTGAATCCTTTCTTATTCCACAGCTCCAGAATGGGGACATGTACTACATATGGGAGTTGATTTTCCTATGGAGTAAACTACAGCTTAAATCTAATCCTTCCAAACAAGTGTTTGTAGATCAGTGTTACCAGCTTTTAAGAACAGCAACTAATGTGAGAGTCATATTTCCTTTTATGAAAATCATTAAAGATGAGGTTGAAGAAGAAGGCCTACAAATTTGTGTTGAGATCTGTGGTTGTGCTCTCCAGCTTGATCTCCATGATGATCCTGAAACTAAATGTCTAATTTATAAAACAATTGCACATTTTTTGCCAAATGATCTAGAGATTGTCAGGGTTTGTGCTCTCTCAGTATTTTTTCTTGAGCGTTCCTTAGATGCCTACCACACCGTTGAAGAGCTTTACAGACGTCCGGATGAAGAGTATAGTGAAGGCATGAGTACTGTTCAAAACCGTGTTCGTTTTGAATTACTTCCAATTTTGAAAAAGGGATTGTTTTTTGATCCTGAGTTTTGGAACTTCGTAATGATTAAGAAAAACTGTGTGGCATTACTGCGTGATAAATCAGCAGTGAAACTTCTAAATGAAAATACACTGGAAAATCCTTCAAGTAGTCTAAAAAAGAGAGTGGACCAGCAGAGTGTGGAAGAAGATCAGAGCACTGGAGAGACTGATCCTGATGATGCGTCTGTAGTGCAACCTAAAGGACAGGTTAATGTGAAGAGAAGCCTGTCTGCTCTTAACACCTCCAAAGTGGATCATAGTGTCCCAAGACATCGGTGCATGTTATGCAACAAGGAATTTCTTGGTGGCCACATTGTAAGGCATGCCCAGGCTCATCAGAAAAAAGGCAGTTTTGCATGTGTGATATGTGGTAGGAAATTTAGGAACAGAGGACTTATGCAGAAGCATTTAAAAAATCACGTTAAGAAGATTCAGAGACAGCAGATTGCTACTGCACAACAGGATGATCCAGAAGTCATCACTTTGGAAGAAATAAATGGTTCCAAATCTTTAATTTCCTTTGAAAATGGGAATTCAAATACTAAGGGCTTGGAAATAGAGACATTGACGGCTTCCAGTGAGAGAAACAAAGAGGTCATCCGTGAACACATGGCTGAGTTCATTAAAATTCCCATTGCTATACCAGAGAATGCTATAGAAAACATTATTGAAAATGGCAAACCAGATGCTTCTTTCAATAATATCTCAGAATCTTTACCTCAGTGTGATGATGACTATGAAGAGGAAGAGAATGAAGATGATTATGAAGATGATTATGATTTGAATCAAGAAACATCAGTGCTTCACAAAATCAATGGAACTGTGTGCCATCCAAAAGATGTATATGCTACAGACCAAGAAGGCAACTTCAAGTGTCCTGCTCTTGGCTGTGTAAGGATATTTAAAAGAATTGGGTTCCTAAATATGCATGCAAGGACTGTGCATCCAACTGATTTAAATGTGCGGCAAACTGTAATGAAGTGGAGTAAAGGAAAGTGCAAATTTTGCCAAAGGCAGTTTGAGGATTCTCAACATTTTATAGATCACCTTAATAGACACAGCTATCCAAATGTGTACTTCTGTTTGCATTTCAATTGCAATGAGTCATTTAAGCTGCCATTTCAGCTTGCCCAGCATACAAAAAGTCACAGGATATTTCAAGCTCAGTGTAGTTTTCCAGAATGCCATGAGCTTTTTGAAGATCTTCCTCTGTTATATGAACATGAAGCCCAGCATTACTTGAGCAAAACACCAGAATCATCTGCACAGCTGAGTGAAGTGGTTCCTAACCATCAAGAAATAGACCCATTTAGTAATGAGAACCAAACTATTCATCATCCAGTTTCTACTAGTAAGTCAAGGAAATATTCTACAGAACCAAAGACATATATAGACACTATGGAAAAGAAAACAGACAGTTTAGTTCATAATGGAAATGAACATTCTGATGATACTGTTTCAAATATAAGCTTGATAGACCAAAAGATGCCTGCCATAGAGCCAAATCCTGAAAATACTCATAGTACCACTGACTTAGTCAATGGACACAGTGAAATAGAGCAAACACCATTAGTTACATCAGATCCTACTCTGAAAATAGATATAAACAGAAACAGGACAGAAAATGGTTCTATTTTACCCAGTGTTGAATCACAAGAACACAGTGCCCTGTCAGTATCTCAGGCACCATCCAAACCAAATCTTACAAGTGAACAGACTTCATATGGCTTAATTGTAACAAAGCCATTTGTCAGACCTTTGCCCCCCAGTTACCTTGATGAACGATACCTTAGTATGCCAAAACGCAGAAAATTTCTCACCGATATTGTAGATGCCTGTTCTGATCAAGATAACATGTATAAAAAACCAGTGAAAAGATTACGATGTGGCAAATGCCTGACCACCTACTGTAATGCAGAAGCACTTGAGGCTCACCTTGCACAAAAGAAATGTCAGACACTCTTTGGATTTGATTCAGATGATGAAAGTGCC	Pass
14987	Q9DAY5	CF120_MOUSE	10090	MATPWRRALLMILASQVVTLVKCLEDDDVPEEWLLLHVVQGQIGAGNYSYLRLNHEGKIILRMQSLRGDADLYVSDSTPHPSFDDYELQSVTCGQDVVSIPAHFQRPVGIGIYGHPSHHESDFEMRVYYDRTVDQYPFGEAAYFTDPTGASQQQAYAPEEAAQEEESVLWTILISILKLVLEILF	17	15163875	15164429	FALSE	CM001010.3	GRCm39	ENSMUSG00000050088	ENSMUST00000052691	ENSMUSP00000093344	ENSMUSE00000482932	1	185	15163875	15164429	tgaggaggcaacgtgctgggccctaagtctgtggctcgcgttgccaagctggaaaaagcaaaggctaaagaactcgccactaaacttgattaaatgtacactaagttttctaattactaaattacttcccaaaaaaatgtggggggtggggtgatggcaattgtgggcttgggggggggggaggaatcatttcttactagtagttctcatgttgaaatttatatttcccttctgtcatggtttaagacaaatccaaaagtgtccctcccggtgctgcccgcactcaggggcttgtgctgcagggcttagggaggccactcacgcgcggctctgggggcgcgggaggagaaggctggaccgggcgcggctcggccctccgccatccgggagcaggcttcccagtcatcccctcaagggagcttgtcgcaagctgcaatccctggcagcctcaccgaccgtccagcccactttccccggaactcaccgaccacgccagccgcgtcgctatggttacgggggaaagctgctctattctcgcgagagcctggcgttacctcacttccggtcccttaggccggagttggttcccaaaagccctcgcttccggagtaccacacttccgggcgcggcctcttttccgccagctggggcgagttccaggctgagcccgggtgctgcgggtgctgcgtggcctgcggggcgtggcggtgagttcggggttggcgacctcgctattctccagacacctgcgcccccaggggcctgtcctaaggtccctcttaccgcttccctcttcccacccgcctcctctgctcctccctctctgctgttccctactctttatcccttctctccttccccttccccaccgtcggttcccgggacccaggtgcacgaatcttggtctgcgtggacgagcacctcgggtcacgcctgtcacccgtaccttcccagcacagcgactgcagatgagggagtccccgagttgagtgccccagcgATGGCTACTCCCTGGAGGCGCGCCCTGTTGATGATCCTGGCGTCCCAGGTGGTGACCCTGGTAAAATGTTTGGAAGACGACGACGTCCCGGAGGAGTGGCTCCTTCTGCACGTGGTCCAGGGCCAAATAGGAGCCGGGAATTACAGCTACTTGCGGTTGAACCATGAGGGTAAAATTATTCTCAGGATGCAGAGCCTGAGAGGGGATGCGGACCTGTACGTGTCGGACAGCACTCCGCACCCGAGCTTCGACGACTATGAGCTGCAGTCTGTCACTTGCGGCCAGGATGTGGTCTCTATACCGGCACACTTCCAGCGACCGGTCGGGATAGGAATTTATGGACACCCCTCTCACCATGAGAGCGACTTTGAGATGAGGGTATACTATGACAGAACTGTGGATCAGTACCCATTCGGAGAGGCTGCCTATTTCACTGACCCAACAGGAGCCAGTCAGCAGCAGGCTTACGCTCCAGAAGAGGCAGCCCAAGAGGAGGAATCAGTTCTCTGGACGATATTGATTAGCATTTTGAAACTGGTGCTTGAAATTCTCTTCtgatcccttgaatatgctggagcacaaacccttattttcacagagcgattacagtttgctgcgaacctagctacttgacctggtgaaactctggttacttttttctagactaggatggaaaaataaagccatacagttttgttacctcagtttactccccaagcaggaaaagcagcaagcacaatattttagagattaaaattcctataaaaaggagtctgctcaataaaatgtttaaatgcattttggttagtcaggtgagtaagaagattacagtaacaggctgtataaatcagattaaactttactgctggtgcagaagttgatgactgtagaatttatagacatttaaatgaagtacagcacttcgagttttaaagtctttaacattttaaagccaggtggaaaatgcagtgacaggttcgctcttcccagagcctctgcacagtaggggtatggtacctgatacccaagcaagctctcctggcagcaagtattgacaaactgttgctgtgctggtgatttagagtccaaatcctgttgtaccagatcttgggccatttgccctttcctctgcttagccagattggagctttctggttattaggtaactatgatactacctaatcaggtcaagacagagtcataacaagtggtaactttgttatattcaagaagaaatacttcaaattaagttgctactacctctttctgctgatctctggaaaaaacaacactatgaaattaaagcctggggaaatgagccatttctctgactttgtttcaagggtagaagttgctaataaagaaataaatcaacttgatgtttaaggtcatcgttaatttcaaaaaagtttttattggcataaaaatgaaagtgttgtaaataaattggcaccaaatatcccaaacatgagggtcaaagcctattttacccctctttgctgtttttcccccttctgcccactttcctgggtgttgggggagctcgctgacaac	ATGGCTACTCCCTGGAGGCGCGCCCTGTTGATGATCCTGGCGTCCCAGGTGGTGACCCTGGTAAAATGTTTGGAAGACGACGACGTCCCGGAGGAGTGGCTCCTTCTGCACGTGGTCCAGGGCCAAATAGGAGCCGGGAATTACAGCTACTTGCGGTTGAACCATGAGGGTAAAATTATTCTCAGGATGCAGAGCCTGAGAGGGGATGCGGACCTGTACGTGTCGGACAGCACTCCGCACCCGAGCTTCGACGACTATGAGCTGCAGTCTGTCACTTGCGGCCAGGATGTGGTCTCTATACCGGCACACTTCCAGCGACCGGTCGGGATAGGAATTTATGGACACCCCTCTCACCATGAGAGCGACTTTGAGATGAGGGTATACTATGACAGAACTGTGGATCAGTACCCATTCGGAGAGGCTGCCTATTTCACTGACCCAACAGGAGCCAGTCAGCAGCAGGCTTACGCTCCAGAAGAGGCAGCCCAAGAGGAGGAATCAGTTCTCTGGACGATATTGATTAGCATTTTGAAACTGGTGCTTGAAATTCTCTTC	Pass
14988	Q9DAZ2	PR2B1_MOUSE	10090	MLLSLTQMLSSRASSRLFLVSYLLLWENVVSTSTCAEKDATIQDSLEKLLTLTTFMSQVVSSETAKLFTEFNNQYAQGKRYNDRIPGTCHTEFFDTPVNKEQSLVRTPETLLTLVHSLLNSWTNALNHLVNEMSTMQGDTSSLISKAREIQAKFDELTTGVKIVQSMIGERDIATYSAWSGLASLQSSNEDVRCFSFYTMIRCLLRDSRKVNTYLEVIKYKMVDQNNC	13	27574759	27567438	TRUE	CM001006.3	GRCm39	ENSMUSG00000069258	ENSMUST00000102954	ENSMUSP00000100019	ENSMUSE00000571406,ENSMUSE00000571405,ENSMUSE00000571404,ENSMUSE00000571403,ENSMUSE00000660863	1,11,72,108,168	11,71,107,167,228	27574759,27572557,27570470,27569275,27567620	27574729,27572376,27570363,27569096,27567438	aacaaactggttaatttccattgaggtattgggttgggtagactctttggaatctatactgtagaggcattgtcactgattttggtgtgtgacagaactgaatggtaagaacttacagtcaatactatatttcagtgctgcatgttatgagggaattgggctgagagtgagtgggacttcccatagtactaggcagcttttatcatgccacatgagacttgccaaatccaaagataatggatcacctaatccagtaagatataaccattgggtcagtagtagtacaactgtctagaggtcagcaaactgctttttcatttgacttaggaccatctcaatacatagaacccacgtttcctgatattatccaggttaaaaatctgtatctgtggatgtaattgtatgagaatagaatggattctgtagttattcagctcaataaaaatgatgtttttctaattgcctttgtgtgtttacctgctccttcttttatctgtgtagcaagtaaaactctttacagtatttcatgaatgctggtaaagacttataaaggcaaaactgtttagagtaaacacttactgctatgctcttataattcagaaaggtgacaggaatatatgagaacctgaagaaaatagggaaagtctgggccatagttatatccatttgaatatcacaatcccatcaatatttttgaatgagagatgaccgaggctatattcaatttatcttgaacacttgtaacagcccggaaacaagataactactgaagatgtatgtatgtctctggtcacggataataggctgcactctttgaccctaacagagaaggtcataggatcatcagttgtggttcaagtgtcacgtccttctgccgtctaacaggatgtgctctactatataggaggtggaggtggatgtggaaagttaagagaaggaaggactttgggatgcagatttcctgaatcagcacacaagcttaggtgtgacttctcagcgATGCTACTGTCTTTGACTCAAATGCTTTCCTgtaagtaactcttcatttaaattcctctacagatgcttaaatattatgttacagggaagtttacttgttgctgttattgttgccctatcctggataattggacatttgttcttacttaaccaggggaagcaaagacatatagactttggatatacaggttaatcattgctctagaaggaaaatgaactctgggattattggttttcaaaacatagtaatcttagcataagacatgtagttatatccagagatattttgtcttgtcttaattggcatgacatacaaagtagtagtggcggcagggaagcttttgctgtgccagaaatttgtcttaatactacaaacacaaggcatatccaaaacaagaaatgattcatctcaaaaaagggaaaactacagatatagagacgttacgatgaaatgagagcagtatattctatgggtaaaattagtaacaacttaggaaaggaaggaacatattccagttctgagttcttgtctatgaattctttgacttgaatgaatgcatccaaactgtcattcctgtagagaaatgtatacaagcattgcagatgtgggtaatatagaactttaacaactttgttcaagtaaaataaaggtgtaaaatttcccactactgctaacttgcttctattttcttagtaatgttttaagaaatatgaattagtaacaacagtaaatttgattttatgaaaataaaaaccaaatagtgagcattctttctttcttataggactatgaaaatccttcagttgattaattaatgaagggtacatatacataatttaatatatatgtacattacacataaaataaacttaagacttcaggagtattttcaaagatgtattagtgatatgaattatttgacagcatttttattttcaaataaaattagtgcttatttgtattttacacagctttttggcatatttagatattttaaataattgggtgtagatgtttgccattcattcctcctctcagtttcctaagtttgtgttggacactaccactaatattaaaaagagttctattgaaatatagattcctgagaataacattttataacatcttttgtgccagacttgtgtgtataaggtaagtagaattttaatttgatgattgcatgacatgtcaccctgttgtaaactattgatatgttaaagttctgttctggttttcttcatgtaaagcatgtatgaaaagaaagttgatgaagccaacacttgtcattggaaaaatcatttaaaggcttgtgctatatagaacagagaaagtagataaaatcacatttctgggaccagtgaccagtcaccatagacaatatctgtttttttacatggatttacaactcttgccaacacagatcatcagatgaggggcaaaatcctcagtgttggtgccttgcattctgaaaatgctaataatggtggtataaaataattacagaaggtgcacatatggcttatatattctttatgttttcattataactatgttcccaagccaattcattggcttattgcaagcagcaaattgaggaaaatagtctaaaacattttgcaaagctattaatttcaaagtaaaaaagacatggtattttgaagctgagtttataattccaggctgtggcatcatgttatgacaacatactcttcatcctcaatattaataaaaagacaaataatatgtttgcacaaatagtgaaagtaaaacaaaccttacatattgcctttgtcagattaaagacaaatatgctaatattagacactgagtaataagttacaaaattttgactgtcttaatcctgaaaaccaagagaaatctgcaggatgttaaatgatctgaagaatctgatttgattctttgattgtgtcttgacttatgttaagctgcaaatgttaggaataaccagaaacatgtctggaaataaaaataaaatttcaggatcatagtcacatttaaaaatctaattctgtgcaagtgtgtttacttatttaaacttgcacagtagaacatgttcatttctcaacacataacactagcaagttctgtaaaagaggccactgtgatgaggcttccattaacagagtgactgttcagaacctcagaaaaggagatctgagtggcctctcttctttttttagCAAGGGCATCATCACGCCTGTTCCTGGTGTCCTACCTGCTTTTATGGGAGAATGTAGTCTCTACATCCACCTGTGCTGAGAAGGATGCCACCATCCAGGACTCCTTAGAGAAACTTCTTACATTGACAACCTTTATGTCTCAAGTTGTCAGTAGTGAAACTGCAAAACTCTTCACTGAATTTgtaagtacccctctaactcatgacttctctgtaaaatgggccttcatgctactcattgggatgtagtacagcataaatagtgaagcatcatgacccaaatatcagacaatacaatatcataaggagaaaaaatcagcagccattaaactctgtaacaagaaaaaggacattctcaagaaatgttaattatttcctaaagtcatataattttaatatttttttctattttgaactttattttctttatgctatgaagttcttgcaaagaacagggtgtggttattattcctattacacatcagtggacatatgagagtgtggattaaatctacataacacaacacacacatagttgttggcatagttgtttctcccactgatgcttcttaatgtgccgctttgaatatttgaaaccaccctatgtatccgttcaaactatcaaatatttcacccataacagtttaacataacgattttaaatataaatttattgtagcaaattaatgaacacattgataagtgaaaatgctagttttctctcttaattaacttttggcttattgcttccaataatattattccaagatttatacgacttttaacaactagtgtaacagcactccaaattcattatgacctcagttagtgatagatatataggtgtaaaagtatttttaagaaagttacaatattaagatgtctaaataattaagttagagaatgtacatacttagttactacgggatttgccacaaatactaaacaaagataatgcaacatttagtagtttgtagttttgatagttttggtgctagctgtagaattgttaggaaatctgagaataaaaatcatggaagttggaatatttgagggttagttgggtggggagaatgagaatattggtcaagttttaaaatgtagatgaaagagttgatcccctaatatattactttcaattttaccaataagatttttatgggattttggtatataaatactgcatctatgagagtaccaccattctctctctccaccagcttttccactgtcctatcccaaattcatggttttcatggtttatttttgttgcttccctctctctctctttctctttctctctctctctctctctctctctctctctctctctctctctctctctctctctctctgtgtgtgtgtgtgtacatatttacctatgcttatctttgcctttgtccatggctgactacatatggttatacaacctatgtatcctatcttaggaagcaattcatctttcagcagccatggaaccctatagctcttcatctaaggataggaatatatgggatttctcctgaccacattgtcaggtgaatggctattatcattacactgttattattcagtcaattatactgttgataataaatgggaccataaagtttacatgtcatttttaggggaaggcatctatcaccatatttcctggaacgttggctttttacaagatttctaaagcattcctcttttatagtcttgggtttaaggattgcattgaagatatacaatttggttgtggaaacaaaaagcaattcattctttgcattttgtccatttgtgtatctctataatggtttctatctgtttccagaagagccttctttgatgagggctgagagttacccttctctgtgggtataaggatatttatttatgatatagttacagaatatgttgaattaagaactgacagaaatgggttctatgatttctcacttacagatagttgacaagtttacattaccatgtgttgattcacttctgctgtatttaataactatcaagtgcatcataattttgttattggggcattcatgtaattttcagtctctaacttatttactattttatcattttcagAATAATCAGTATGCCCAGGGAAAGAGATACAATGACAGAATCCCTGGGACTTGTCACACTGAGTTTTTTGATACTCCAGTAAACAAGGAGCAATCTCTAGTAAGAACTgtaagtgtttcctcattatacttcttcaccagaatctgtgaagcaatatgacatttctacatatagtcaaggtggtcaaagataccacagtggatatgctatgagcaataaagtagtcatactgagtgattaatacaggtgaagtctgccaaggtatattttagatgatctgtaatgtacatggagaaaaaatatcttaccaaagttaacccctgatcttttataggaaagtttcaattgatattgacattaataatagaatattcactcatgtaagctaagtagtgcacatatagatatatagatcatggtagttggcagcattattcatactgacctattcattcatgactatgaagtagtttgtggtcctacccctgtttcttttactaattgtttatttctaactgattgtccttcatttactttataaatgaaagcctcctgagcaaatagtctaatgcacattgtattgtgttcccaagatacaataatcctatctgtatgatgaaaaatctacatataatgttagctcaaattttgaatatatgaatctttgccataattcaattcaggattgaattgaacattatatatgtgtgtgtgtgtgtgtgtgtgtgtgtgtgtgtgtgtgtgtgtgtatgtattacatatatagatgcatatacatttacatatatatatacatacatatatattatattcatacaataacatttattttatatattttctttaataacacatgcactctgtgggtcttctgttgtcattgaattataatgatataaatgaagtaaaataatggaagcatgaacaacgagtgtttgagcaaggaatttcatgtattgataaagattacttcactagaagcttcatagcataatatattggaagttctgagttaaattttcaacaaaattttataacatgttatcagtgactacccatttacttatacagcttgtacgatctataaataatatgaattgctacagaaattttattgtcttgagaaagcccccgttaatataatcctattgcattttatttattctaatatggttgttaaattatcattacttagCCAGAAACACTATTGACATTGGTACACAGTCTATTGAATTCTTGGACGAACGCTCTGAATCATCTTGTGAATGAAATGTCTACAATGCAAGGAGACACTTCTTCTCTTATCTCCAAAGCCAGAGAAATTCAGGCAAAATTTGATGAACTCACGACAGGTGTTAAAATAGTTCAAAGCATGgtgagtagtcttctgaaaagcttattagcttttttcatgcttaaatgctatactatcacacacacacacacacacacacacacacacacacacacacacacacacgtgtgtatgtatatatatatatatatatatatatatatatatatatatatatatatatacaatgattaaaattgtgagtcaaacagatcataaccacaaccggtcaaaatgcatcattgtgagagcaagtcctagtagatacatctacaaagcattcccacatgtaaggctcagggagcactgcagaagagagagagaggaacaatttcagaaacagagaatcagggagtttgctctaagaatatgtcttctatgaacgtaaaatgggtcatccatagggtctcaccaacatgacttcctaaaataaaagatgaaaacagccaacactattagccatgccgaactggacagtgcatgagaggacaattcatgaggaactacacaaagttctatacaaaggactacagaaaacataggaatgttgatagtaggagaaaaaggtttttgcaaggaaacgtccatcaattggttttcaaaatccaaatggccagtcctgaaaacatacatacagtgatcaggtttaacatagtactacatgtatagatacatagtaatatttgcaggtaacaataattatgaaagaggtcatacattaacaaaaagagcaaatgagtatattggaggggaagatggaaggaagaaagggaggggagaattaatataattatattatgtcaaaaataaatgaaaactctaaaaacaaatacctagccacctcaatttttttttcttaattcatctacagcattcctcatttgctctaggatttttgtacacacattattttgagaactgatttggttgaaagtatgaggaaaatttgatttaatgtcaaattttatgaagtacaaaattcaagactgggtctatgctgaagtcaaagtttgttcagtaacaaaaatgaaatctcaattccttcattttcttgttgtcacatccatgtttacaaagtagccacttgggggcttcagagatagctgagtggttaagagcagtgactgctcttccagagttcaattcccagcaaccatatggtagctcacaaccatgtgtattggaatctgatgctcccttctggtgtgtctgaaaacagtcacagtgtactcatataaataataaataaataaaactttaaaaaaagagtagctacttgctgcttagctgtccatcaactcctgcaagaaacattttattagggatttcacatgtgcaagaaaatgtattcgttaggggtaaattgaaaatccatatttactttacaatcctgagaatataaatatttttacaaatctgtattcaatatttataaaaatatcaatttaaagtataattaataattggttgactagtcttttgctgatcattttcagATTGGAGAGAGAGATATTGCGACCTACTCTGCCTGGTCTGGACTGGCATCTTTGCAGTCAAGCAATGAAGATGTTCGCTGTTTTTCTTTTTATACCATGATCCGCTGCCTGCTCAGAGATTCTCGAAAAGTAAATACTTACCTTGAGGTCATCAAATACAAAATGGTTGATCAAAACAACTGCtaatagcaggtttatatatcctgcttctgagatgcccctttataagacattacggcaaagcttccttttaatttctctctcgtctttaaaaataaaaattgcttggaagtactaaagtcttagtgaattgcttcaaattcctgttgttggttcatgcaaaatatatccatatcattgacttcttccatttagaatataagcacccaacacacacacacacacacacacgcatgcacaagcgcccctcataattgttagaaacaaaaaaatattagttatacagtatacaaattctataaaaaaacctattgaagttggcagatatattttgaaagtcagccagtatttatcaaactatttgcaggacactgactgacaatataggtagaatgcaactgcaccatccataactgtcgtgaaaaatttcagtgatcttaaatgtgttagaactcatatgtgacatgtttccggtattctcttcatgagttttccaccatgttcctcggaatttttgtctctttaccatcatctcagacaaacattccacaattctgagtaaaacaaggcttttccaggcttatatcaatctggttcttactgacatagtttattactttgctctcattttttggtggttgaaataagataacagtgaaggcagagatgactatatccaaaagtgtttcttctaccttcttttggatttatattcatttgcatttttttcagatttagaatttagaatacagaaaaattacgccgctcttgacttatggcacaacaccaaatccattgttctgattaagactcaaaatgtattctttggaagtagtaaatacctctcttgggagttcactagtggttttctaaaccacactagtacaactcaggattcagtgtcttcatcaggacagctgagtctaggtggtggaccttcaagtctatgttctttcttccttcattgtgtgagaaaattacgttcacttgtccttcctggctt	ATGCTACTGTCTTTGACTCAAATGCTTTCCTCAAGGGCATCATCACGCCTGTTCCTGGTGTCCTACCTGCTTTTATGGGAGAATGTAGTCTCTACATCCACCTGTGCTGAGAAGGATGCCACCATCCAGGACTCCTTAGAGAAACTTCTTACATTGACAACCTTTATGTCTCAAGTTGTCAGTAGTGAAACTGCAAAACTCTTCACTGAATTTAATAATCAGTATGCCCAGGGAAAGAGATACAATGACAGAATCCCTGGGACTTGTCACACTGAGTTTTTTGATACTCCAGTAAACAAGGAGCAATCTCTAGTAAGAACTCCAGAAACACTATTGACATTGGTACACAGTCTATTGAATTCTTGGACGAACGCTCTGAATCATCTTGTGAATGAAATGTCTACAATGCAAGGAGACACTTCTTCTCTTATCTCCAAAGCCAGAGAAATTCAGGCAAAATTTGATGAACTCACGACAGGTGTTAAAATAGTTCAAAGCATGATTGGAGAGAGAGATATTGCGACCTACTCTGCCTGGTCTGGACTGGCATCTTTGCAGTCAAGCAATGAAGATGTTCGCTGTTTTTCTTTTTATACCATGATCCGCTGCCTGCTCAGAGATTCTCGAAAAGTAAATACTTACCTTGAGGTCATCAAATACAAAATGGTTGATCAAAACAACTGC	Pass
14989	Q9DAZ5	F174C_MOUSE	10090	MALRMLLLLLLLWCSNPGSAENSSLPGPPYNHTNGRLPDRDTGSAVLRLFYVITGLCGLISLYFLIRAFRLKKSQRRRYGLLTNTEEHEEMASQDSEEETVFETRNLR	10	80008800	80010159	FALSE	CM001003.3	GRCm39	ENSMUSG00000035595	ENSMUST00000041882	ENSMUSP00000037758	ENSMUSE00000473526,ENSMUSE00000311249	1,70	70,108	80008800,80010043	80009008,80010159	gctagctctgcagctggcctgtgcctcgaggtaacactttcgctcgcgctcgtgtcgcatccctccggtttatagctcacttggacagaaacttagacttggggttgacatttgcttcctggaagtctgagtcaaactggtggtacctcccgccagtataacgcggccggccagagctaccgggcgccctgcctttctgggcatgtttttggtccttgcttgacaggctttagacctgcgctgctgcctttagtttttgcccagagtccgtgaagctgttgagcaggacagagcccggctctgctcgaggcgggctgcaaaagggcgctgacgccctgggcatggccaccttgggacgaaccacttgggcgccgtgagggtgggaggtgggagggcaggcgctgcaggcccacagggatgccaagagtcacgcgcctttgtttggcaggatgaaggggagccaacctgagccatgggaggatggctgactctgggtcctagagggttccacaggatctggagccatagactgcacacagtttgcccggtgagtgcccgaggtcaaggcctggggtccttggacactccgggtgctcagagggttgagggatcccccacccctagaagctggactggactttccctgattgatctcttctcttcttttccaggcaattcctgagctagcacctggctcgtgggcgatgcaggcttctgtggaaaagataaagaagctgggctggcgtggtcgctgggacagaatgttgtgggggcgggggggggggggttgggttgcctgaataaagggctgtgacccagaacccccgactctgtggcttgggtctgagacgtggcagggataggggtgactagggcgcagcgggtaagagtcttagtgtccacccatctccataataaggcgctaagatgaacaaccctaggattgcgcagggcattgtgggcggggcggggctgtgtgcacttccgcctcagctccggcATGGCACTACGCATGCTGCTGCTGCTGCTGCTCCTCTGGTGTAGCAACCCTGGTTCCGCTGAAAACTCCAGCCTGCCGGGCCCACCTTATAACCACACAAACGGGAGGCTCCCGGACAGGGACACGGGCTCCGCGGTGCTCCGCTTGTTCTACGTAATCACTGGGCTCTGCGGCCTGATCTCGCTTTACTTCCTCATCCGGGCTTTTAGgtgcgttagcgcggccaatcagcatctagtgagtcagggggaggaggaaatgggcgggagggcacgtgattcaggctgccgactgggtttttttgtttgtttgtttttttttttttttttggtttttcgagacagggtttctctgtatagccctggctgtcctggaactcactctgtagagtagaccaggctggcctcgaactcagaaatccgcctgcctctgcctcccaagtgctaggattaaaggcgtgcgctaccaccgcccggccgactggttcttattcttgtctctttaattgtgattttaaggctgacgaggtgggcagcgaccgcagtatggccatcctcctaactcagcctctctggtggtgtggtgacaggggtgggaaaaaacgtgctgtactgcaaaaactgcagaaattctttccttggctgaggctcataaaagttttgcctaacacctgcaaaatgctgtgtgctgatacatgtctgtcatctcaacacttggaactggaggcaggatgatcagaagttaagggtcagcctgtgttgcaatacactgaatcaaagaaaaaagaaaccagcctttcatcttccatttttttcttagctgctatgacagtgccttgtgctttaattaggaagctgtggctggcaatccaacccaatagtatccatgcctctacctccgtggttttcactatgccaagagttgctcttatagtttgggttttgtttttttgtttttgttttttggtttttttttcgagacagggtttctctgtatagccctggctgtcctggaactcactttgtagaccaggctggccttgaactcagaaatccgcctgcctctgcctcccgagtgctgggattaaaggcgtgcgcctccacgcctggagcacttgtagttcttatgacaaaggattcacatctggcaagtgctttgggggtggagggaagcattgcgtgggtaccctggacttggtgtcacccgtgctgaagttgtttctgagggtgtttctgtcctgcagACTCAAGAAGTCACAGCGAAGGAGGTATGGGCTCCTGACCAACACGGAGGAGCATGAAGAGATGGCCTCTCAGGACAGCGAGGAAGAGACTGTCTTTGAAACCAGGAATCTGAGATGgtaggaaggacttcatcactgagacaaactagcaagggacaatgtctctaaaagggctcagggtctatctcagagctagaatcccccagtgaggggctgggagtgtgccaagaaggtggagtgtcaataggggttttggaagctctaatggaaacagatgttggaggaaagtgccacacagggaatgtggtaccacagagggtagagcagaactgcaatgagaacaaaggtggcttcctcagggttctgagcagagttgagtgtcctgtcctggtgatggctgctatagagccaagaccacaataggcactagatctggctttccaagggccctggacaccaactttatcatcttctgtggtctcttctccctaccctggtggacctgcaagggacatcaccttctacaggctgggctgggctgggttggaaggaggcccaaccagtcccatccttcaataccatatcttgtcctgttccttcccttgcagatgttgagatggagatgacaggctgcaaggacaagagaaaacatgtagttctgtgagctctgatgtcaaccttcctggacagagcctgcacaggccctagggggcagcatagagacctcattgagactagcccacagactggagggccccaaggccaggctgatgtgggctgctccgtcagcctgcctcctgtaagggacaagagcatcctctgataaggtgtgatggagcagggggcctgaggatctctgtgcgccttcctgctgctttggcaacaataaatgaagagtggctttgtagcttatctgagacctcccccttgatgccacactcaggtgtcctggtgaagtgaatgagggtgtcatgcctggctgccctgcctaggacagggctctcctgttcatgtcactgtccctagagactattctttttctttttctttttttatagtatagaatagagtttattcggggcatggggaggggagttaagagggtagcagaggcag	ATGGCACTACGCATGCTGCTGCTGCTGCTGCTCCTCTGGTGTAGCAACCCTGGTTCCGCTGAAAACTCCAGCCTGCCGGGCCCACCTTATAACCACACAAACGGGAGGCTCCCGGACAGGGACACGGGCTCCGCGGTGCTCCGCTTGTTCTACGTAATCACTGGGCTCTGCGGCCTGATCTCGCTTTACTTCCTCATCCGGGCTTTTAGACTCAAGAAGTCACAGCGAAGGAGGTATGGGCTCCTGACCAACACGGAGGAGCATGAAGAGATGGCCTCTCAGGACAGCGAGGAAGAGACTGTCTTTGAAACCAGGAATCTGAGATG	Pass
14990	Q9DB16	CB39L_MOUSE	10090	MKKMPLFSKSHKNPAEIVKILKDNLAILEKQDKKTDKASEEVSKSLQAMKEILCGTNDKEPPTEAVAQLAQELYSSGLLVTLIADLQLIDFEGKKDVTQIFNNILRRQIGTRCPTVEYISSHPHILFMLLKGYEAPQIALRCGIMLRECIRHEPLAKIILFSNQFRDFFKYVELSTFDIASDAFATFKDLLTRHKVLVADFLEQNYDTIFEDYEKLLQSENYVTKRQSLKLLGELILDRHNFTIMTKYISKPENLKLMMNLLRDKSPNIQFEAFHVFKVFVASPHKTQPIVEILLKNQPKLIEFLSSFQKERTDDEQFADEKNYLIKQIRDLKKAAP	14	59734283	59784611	FALSE	CM001007.3	GRCm39	ENSMUSG00000021981	ENSMUST00000022553	ENSMUSP00000022553	ENSMUSE00000339957,ENSMUSE00000122667,ENSMUSE00000122665,ENSMUSE00000122670,ENSMUSE00000122664,ENSMUSE00000284060,ENSMUSE00000494461,ENSMUSE00000376253	1,38,93,132,189,209,231,279	37,92,132,188,208,230,278,337	59734283,59736993,59743714,59757015,59764205,59766291,59776511,59784435	59734393,59737157,59743832,59757183,59764264,59766356,59776654,59784611	atccatttgactgagaattttaagaagtcattgtttttaatagctgagtagtactccctcgtgtaaatgtaccacattttctgtattcattcctctgttgagggatatctgggttgcttccagctcctggctattataaataaggctgctatgaacataggggagcatgtgtccttcttacatgttagaacatcttctgggtatatgctcaggagtggtatagctgggttctcaggtagtactgtgcccaattttctgaagagccgccagactgatttccagagtggttgtaccagcttgcaatcccaccgacaatgaagaagtgttcctctttctccacatcctagccagcatctgctgtcacctgagtttttcatcttagccattctgatggtgtgaagaggagtctcagggtcgttttgatttgcatttctctgatgactaaggatgttgaacatttctttaggtgtttctgagcccttcaagtttcctcagttgagaattctctgtttagctctgttcctcattttttaatagggttatttggttctctggagtctaccttcttgagttctttgtaaatattggatattagccctatatcggatttaggattgataaagatcttttctcaatctgttggctgccattttgtcctattgacagtgtcctttgccttacagaagcttttcaattttatgaggtcccatttgtcaattcttgatcttagagcataagccattgttgtactcttcaggaacttttctcattaaactttcttaaaatagtttatatctatttaaatttaaagtcaaacttgaaactcaatttgatcagtttaatgtttcaaattattgaactgctgttactaaaaacttactttatgccataacaattagacatgttatgagttaaaagttctcatttttaaaaaacttggcttatttgtttgtttgtttgtttttttagcattccatattggaagaagaggtttttatacATGAAAAAAATGCCTTTGTTTAGTAAATCACACAAAAATCCAGCAGAAATTGTCAAAATTCTGAAAGACAACCTGGCCATTTTGGAAAAGCAAGACAAAAAGACAGACAAGgtatgattcaaaacaaaaccttattaaaatgtgtatattccaaggagaagcccatgtgaaagtttaatgaagaagtttaagtgtggtccctgttatgtacataggttgttgtagtttttatgcagctagtaactgttgggtcagttgtactgaatctttggttcactgtccagagcctctgccccgccccaagtcactgtagacatcagagcttcagggtctctgggctttattattgtattgtgttacagtgctctgaaaaaaagaacaggcacacgttcatttcacattgaccaagagacttcctcatggggttggggagcggtttccattcatccttttgaaagaattttaagtcctacatatttgactctctctgcagtgactagactcaagatgacctgttatgaaataaagaccttagagtcatagtgtgcgtctgtccaagtatgtgataaaactgtaatcctaaggaagtggagaaatgtcttgttctgattctgatattcattgagatattgagccaaatttcagttcaaactaaaaattacattcataaaatatgtataaatctaaatggcaaacaaaaacacttcctagttttatttaaaaatcaggaaaaggccaattaaacctacatcccattcacagtgatgctgacaggatcaagatcaggagcacttcttgtgctcattgcaagtgacaaagcacatacacatgtgcataccgcaatcccactagtggttcctggcatatccatgcacatgcacatcacggcttctcagggagaacagctcgcaaatgtactgaccataagactaagaaggtgctgcacacccgtgagtggagcagtagagatggtggcacttgaactgctgcctccatgcagctccagagacaagctccactgatggaaactgagtggaaggagcatagcctgaaaggggacaagtcttccttagaattggagggctcactgcagcaaggtcagacaaaggcgaaagatcgggaaaagtcaaacagtcattactgtgcacagtgtgacaaaatgcctcaggtttccagctgagaaaaagggagagttggtttgtccttggagttttggaaacttgagtctgtggtcactcggcctcattgctcttggacagtacatcatgtggggaacatgtgacacagcttgcagctgggatggaaaatgacagaaaaaaaaaaagtagatgatcagtgtcattcaaaagcacattcgcagtggccctaccacccagggatgccccactgagcacatggagctttcggggacatttaaggtacaaattagtgtcatttttgtgacatgcatatgggtaaaaagtacagtcaaggtgacagggtgctgaaaatatggtcacttgacttggattgatgacagcagaggggttttctttataattcttcttaaggctgtaataagctaaagaatttgagaaatgcctttttaaaagcagtgccatgctgacataagttattttcttctaatttgtcttagtccacacattttcatctcatttttgattactgtcatactatgatggaaagtcaactaaaatatagtttttacaaatataagcacaaactgccaactaaattagtctttcttttgtcaattgtactagtttagtgaggattttggaggtatttctcatagcatttaatttctcagctctgggttttcacagttcacaagattgtgtaaccatcaccactatctaatttgagaacatgtctcccattcccaagagaggcccacacccatcagcagtcagccccactccccagcttccacacttgtctacattctgcctcaatgggtttgcacattattcccaaactgtagtaaaccgctctaagttttacaaatacaaaacagatggttgtgtggggtgaattagtatgtccaagcttgtaagttttgacaagttgagattttatacttgaacctttagaagatcaagaaggtaggaagccattgaaaattcttagcaaaagtgttaaataaagacttgtggcagtttgtaagtcatcaaaacactcgacttaattttcaagaatacactttctttatagtttctaccaaaaatatgaatattacttgagacttcagttatactgtctaaaaagaaatattagggatcttttcacataaatttaataacattatttaagattaagaaaaaccaatcctgccgggcggtggtggcacacacctttaatcccagcactcgggaggcagaggcaggcggatctgagttccaggccagcctggtctacagagtgagttccaggacagccagagctaaaagagaaaccttgtctcgaaaaaccaaaaaaaaaaaaaaaaaagaaaagaaaaaccaatccctaataatatttttgtattgctgccattatttatagccagaaaattatctttgatgacaaatgataggcccaagaattgtggatgtgtatctgtgtgtctgtgtacacatacacatgcaatacatatgaggggagctgtttgctaccttacaacctaaaatcggtctgctttttaactattaacatactttctggttactagGCTTCAGAAGAGGTGTCAAAATCTCTGCAAGCAATGAAGGAAATTCTGTGTGGAACGAACGACAAGGAGCCCCCTACAGAAGCAGTGGCTCAGCTGGCGCAGGAGCTCTACAGCAGCGGGTTGCTGGTGACACTCATAGCTGACCTGCAGCTCATAGACTTTGAGgtgaaagacctgtgcaaggctgtccctcctgcttctccagagtaaataatggaagtctcccttcctacctaaaaggactaatatctctcctggtgcttagcaataaaaattaagcgtccatacttaacttaaaataatcaatgtccacatatgatactaacagctttcataaaacttctacagtaagcaaaatagcatactgtagttaagttttgtgtaactaggtatcccgccccaccccccaccccctggcacttgaagcttctgtgaggctaggtacttcctctcccactgaggccagacaaggcagcccagctagtagaacatatcccatggttttcatagatgggaaatatgcaaggttttaagagaattgcttttggatttattcccagataagtagaaagaaatgaattacagtaatcgagctgacataaagttagggttctagagatctgtgaaaaatgagtgcatagctccctggacagattagatagacagaaagtgtgcagagcaagtctgatggaattgtaaaatcagagtgcactggagtcaaaggacccagactttaactcattgctcctttcagataccctgtctttctctcccttactctgtttctctctgacattttcaggcccatagtctcttctcttctgtgtgtttggcttgttaaatctctgcttcctcttattcccatttcctttttaaactgggcatgcatggaatcaaagtatacttttactgtgttcatatacttatacttaagtgtttcttttcctgagtttgcaaacatagtagaagcttgtcatggtagaaaatatttgacatgttgatgcaggtatctggagtccagcctctactattgatagtacagccagtaaattaacttttagcctagatcttctcatctgtatagagcaatggcaagaactcacatcactctgtcagtattaaactatgtgaaagacatgcatgtgtgtgtgtgtgtgtgtgtgtgtgtgtgtgtgtgtgtgtaaaacattttataaaaactaaatataaatgcaaagtgtataaaatgtcagtattttcagttactctccaactaaatgaaatacaaacagaattgttttgttataacctttgaagtttttatttatcatcatcatcattattattgggggatggtaatggtgtgtgtgtttgccaggggcatgagtaccatggctcgcatgtggagagtaatgacatctttcataagttgattgttttcctacctagcatgcaactcaacttgtcagatttcagtggcaatcacgtttgccgactgaacattagcaggcccatttttatttgttttagatattgttgagcagtaactttgagtaagaaaagattcctctgcatttcctgcagagaggtgggagcgaaagaaaaagaaaaacataaacttacatttagaattcacattagtgggtgtgaggcaagttgtatgcagtctctggactatgaccaaaaggaaagcagtggacttagattcccttgcagagaacaataacagaagtaggagagatttctcctttagcagaaggctaatacggtagaaaattgagaagcatttgggacaatttgacaagagacaatttgagaactgctccaaaggaaggagtttaaagagatgactgggtagattgaagttgtttcttatggggctgggcttcgcctttgttatccctgaaccttttatagggactggtgtgagcagtgtgtgctgagtgaaggacactagatggttctctacttcagcatggtaagacaataccagctgctggagcaagatggtaacaggatctgaaacctgagaacaggagattcggacttcccactcacagcagtgtgtttgtagagcagtgatatcacactggacatgagcaactaactcagaagtctgcatgacagagacatttctccttcaagaatacagaagaaagaaacctgtgggcaagggggcaaaagcagagggttctactgccagtaaataatagctaagagacagagctgagtttaaaaaacaaatctcattactcagtcataaattcttatttaatccttaagccttaactttgctggcagagaagaaccatgtgagcgtattatgaggtcagagaaggaaggaagaacctacctttcctgggttccaaaagactgctagaagccaacggaagctgacacagccttccctccaacagctccagacattgctcggtactccattagaacagtgctggagtacaatgaaaagaataagtgagagcgcaaactagagactgtcttagacttgaagtttgagcaacactcaggtagtaagtgaaggaaagggaaaatgggaactagattatggactgactctggactctgaaggttgagcagttaaataggaagagaagggtcacatggtgtccagagcagttgtcagcttcccagttagaggaacatcacaaatggtcgccacacattgattaaccttacagggttagctgtaaggtaaatgagagactaagaagggaatgcttgttttgcactgtctgagaagtcctacagagatcctaaagtacagatttgaggacagtgacttctcagaccctctttgtgatgaggatgctgaccttccacgtactagcaaggggactgtagcatgctctttcttttggggaaaactgcagtgagcccctacactggagcccatatgcaattctgtacctgcttcctgacattaccttaggagccccagtttccagcagcaaggtcagccgcctacagtgctccagaccctcaagacaaatagaaatttgtctcattactaaattctctctgaaaaacaaatagtacagttttgaaactagtgactccatcttattctttattactacgcttagtttgaggccagcctagagtacatattgagtgccagtcaagggcaggatcacagtgagaccctatcttacaaaagaaaaaaaaaaaaaatgggacttaagagtaaaatggtaaggcctgctatactgtgggctcaggatcaaacacagggctgtgtctttttaggtttggccagtattcaagacacagctttatgtcattttatattttgtaatgcatgttggtaagagatccagaggttgaagtgttcaggctaaatgagaaagcagcttggagtggcaggaaacagcactgtgatctagagatcatttgttattactgtcaacctagtaatccatgtgatacaagctactgtcaaccagtgtgcacgcagaggagtgtcaagccaagagtgaggagagccacctgaagagcccaggagaagtagtatctgcagactccagttttatagaccacacgaacaacctgttccacaaaatagaaacagaaggagcacggcctaatttattctctgaagccacagttacactgatacctaaagcacacaaagacccaacaaagagaacttcagacaaatttcacttatgaatattgatgcaaaaaaaatactcaataaaattctcacagacccaatccaagaatacatcaaaatgatcattaaccacgattaagtagagctcatcccagggatgcagggatggttcaatatatggaaatccatcgacataatccactacatgaacaaactcaaaagaaaaaaatcacataagcatctcattagattttgaaaaggcctttgacaaaatacagctacagccccccttcaggttaaaagtcttgaaaagatcaggaattcaaggcccatacctaaacataataaaagcaatatacagcaaaccagcagccaacatcagattaaaatgaagagaaacttgaaggaatcccactaaaatcagggactagacaaggatgcccactctctccctgtctactcaaaatagtacttgaagttctagctagagcaattagacaacaaaaggaggtcaaagggatccaaattggaaaggaagaagtcaaaatatcattatttacagatgatacgatagtatacataatccaccccaaaaattccaccagaaatctcctacacctgataaacaacttcagcaaagcggctgaatataaaattaactcaaacaactcagtaaccttcctgtacacaaagaataaacgggctgagaaagaaattagagaaacaacacctttcacaatagtcacgaataatatgaaatatcttggtatgactctaaccaaacaagtgaaagatctgtttgacaaaaacttcaagtctctgaagaaagaaatgaaagaagactgcagaagatgggcagatcttccatgctcatggctctgtaggattaagatagtaaaaatggccatcttaccaaagctctctacagatctagtacaatccccttcaaagcaggtattttctaagccctcctctcctcttgggttcgcacttaccagcagttacttctgatcacttcattccttttctcctgttcttgttttctttcaggtgctctgcccttacatgtcattcattcattcattaaacaaataactgctgccttttataagtttgccagctaacaaatatttcttcatgctgaaaatctactaactatgtaatgtgcaatctccaattactgcattaatttttggtttatttctggatgtagcttccttataatcaacctcttggtggttttctcttctccaaccctctgtatctgaaccctctggtctgtcctttgcatcaggaccccatggcctggaacgagaagttccctagcagcagaactgctcctgttacccacaggggctccctctgcctctgcatatgtttgctaataaactagaagaatggtagcctctgtgtgagagttggatggagttctgtggtgcttcattgctgctaactggagccatgtggaaatgttcctgtggaggtatgaaaaacacagtcttaggacatttccaacagggctggtatggatcttcagtatcgccctgtagtatctaggaagatttgaacaccacagaattaccttcatttaaaactatgtttatactgatagatatgcctcttttataagcaaatatagtgtttacaatccttataaattaaatttagatgctatgatcatttttaagattttaaaattataacaccaactgattctgaagtgctcccttcctgttgtgtccggccagcagaccacaacctggaccagagattattcggcgggaatcgggtcccctcccccttccttcataactagtgtcgcaacaccttcccatactggggacggggcagggttcgtgcatggcaagcaagcaccctcccccaggtacatcacagggtcccaagattcacttcccacttttttattaaaatttgcatttgtcacgcagtcagttagcagcagtagaatctgatgcagatgtgtaaagcagtaggcagaggcagcttggagttttctctgagcataagggaaatactgaagcacttaaggaaagagaatgctgtcatttcttggtatctgatgctaccaagtgaagaaggtttgaaggaacactgacatttgaaggaacatttgacagttcagttgaaagacaaaggacagaataattggtatactgtaataactggtatcattttgccatctttttatatatgtgaaacacatgtccaattcagggcttcttttatagaatcagatacaactcaggttgtaagatgcatgaagactcttaaaaaagccttgttcgccgggcttggtggcacatgcctctaatcccagcacatgggaggcagaggcaggcgaatttctgagtttgaggccagcctggtctacagagtgagttccaggacagccagggctacacagagaaaccctgtctagaaaaaaaaaaaatcaaaaaaagattggcagtagttcctctacctcaggcaattaggaccaaaagtctcttctctaggctatatgtgacttcatataggtcagacacacacgacacatatatatgtttatatacataatacaagctatatcttacataggaaaaactgacattttaaatttacatctcattaagaaataaaaaagtttctttaaaacctcaaggtaaatgaataaagtgaaggtatattacacagaattagatgttaagaaaaagaaactgtctctaacattttacttagctctaaatctatttcctctcacttataaagattaaaaaatatcagttactgtttctatctaaagagagctaaaaggagaaaaagcataaaaatgtcaattctagctgctcctttgtacccaactttgtacccatttccagttgtacaaatagactccccgcctctgccaagtttcccacgctgtacattttggtgaagaattgtgcccatttagtggactttatgaagacaaatgaaaatactaaattattggttctacacttttacagaatgacactgtatctatgagagtgtatgtttgcatcccacacaccgtacagtttatccattaaaagcataccatttaaaagtgacatgtttctttaacagGGAAAAAAAGATGTGACCCAGATATTCAACAACATCCTGAGAAGACAGATTGGTACACGGTGTCCTACTGTCGAGTACATCAGTTCTCATCCTCACATCCTGTTTATGCTTCTCAAAGGgtaggtaccaggttttcctaaaagcaggtttaacaaagctgttaaaaagtgcactgtgcctccttggcctcatctggaactgccaggtcagtgtttgctctaggtaagcgtggtcctccagatctatctctaaataaggaagtcttccctttgtactctggtctccattgattccgctgcctacctctctttcctccacctttttgctgtccgtctcttgctatcatatttcgtgtgcttcctcacagtccctgttcctaactacccaggtactatgttcctacttgcatgagattgtgtttcttcattgcacacacgtgcacatgcaagcatgtacgaatatattctagttctccatcttaaatagtagaggtacacattcttgcagtgctgacatctgccaaggtagagataaagtatctatgtaggaatacagtagatgttactgttttataccagagctataaaggaggggaaaagtagaatgcctgattattgctgtttatgtctactcacgtgcctcttgagcatagtgaggctactctgaatcctaaagatgggtagtctaggtgccttggggcatgcaaatagcaaacgatggtcctcctcccctgcgctgccttgctgttccacaacccaagccagcacagctcatcttactgtgtagttttccagtgctgtagagccacatgaagtctatttcactgtgtcaccttccttctttgtcaacttataaatatttaattgtgttaaagtgatcacataatttgaaaatcagctatatcagcgaacaggagcttcttcctcattcttcagtctcattgtccagtgacagtcattcttttctagttgttgagtttttaaacaaaagtcatacattttaaaatatacataaatcatatatttacctttgtactacaaataatgtgcttatcgtaatttctcaacttaccaaatttaaactgctttttttagtttttccagtgccatcagcattccattcccttctcttgtcctcctagagtactttatcacagatttaattttacaactaatcacattgaggttgtttgcctgtgtagttactatacattgtttagcaaagaaatatattgggatagctttggggttgatgcaaagtaatattttttttagagattcttcttttagctctggaaaagaaaatgtacttggattttctactagttaggaaacattaaactcttatagtaaatgaacccagaatacagtgactcaacccaggacaagtgtcacatgctatcgcagggcagataatccaggttggatccaggtcagttccatctctacatatgcttcctatgttcaaactgctcctggacttcccagcccacaaacaggtaacaaatatatgaacgcatttgtgtgcacagaaaatgacaagaatcccagggtggctggaggttgggaggagtcaggaaaggatgaggtagagctggagaggtagagaccaaattagtaagagccttccatgccccagcaaggagcaggaatgccattctctggcctccttgggaactctacctggtggtttctggtagcagcatggaaagtggcctggatggtagtggagattgagaccaaaattagaaccatactttagtgctatggtattaaacaagggagacatttttaaaatgatttcacattttactgattcaaaggtaataagctaattatcttggaaatgtttaatataaaaaaggaatgtgttctataaactctcccaataaaactatcaataacaagttagaggctgtacctctggattttcttctcttacaatggtattcactctgggttcattccttcacattctgtcttgtagatgccacactagtgcttgctgtcaatgtcatcattcacagtaattcagacaggaagggtattactcaaggttagaaaacttgaaagagcacattttttttttttttgatgataaaatagaagtttaatcagagcatcagtcttcagagagagatgggatcatggatcagccaaagtttggatacaagtcttttctttctaagatgatgagatggggaaagattgtacagctcactttcacatttgccgactgaaaatgaatatcaaccaaccccaaagatgctgcaagattattgattcagacaccttaagtgcttagactgatcacttgcaactaagaaaatactcttaagcgtgcgctatttattatgattatattaagaggccagtatttgcctggtgcacagaaacccagagaccaacacaaacagacttggcatctgtcttccattcttagccttgaaggctttcccagaattgaaattcgtgtaagggaactataagaataatctgtacttcccaatactggctattattcatagccagtatcatcttgtcttctggaaaacaaatgtcatagacacagattttataactgatttatatttttttatcaaaatgcatggagctcattgatccaaatagtgtcttaccccagtactccatatatagtgaagagaactccctttgctgtcctctcttctcctctccagagctttatacatgaataggagtcatctgcctccaaacactggaagaattatcattgtcattgggatcatcatcaaagccccagggctacctacattgacttatgtatgttatattggtaatattaatccagattaaatattcatatgcattcctttgtgttgttttatttagtcttcttaataaccctgtggcacattaagcatcttctaaattggaaagagcacattttaaatccagatttgattaagtcctataagttctttaaacgttagtatgtcccaaggaagatttaagggccatcaattcaaagaaaacagctctcacctcaaatgaagaacaaatattctggaaccaaatttgagtgactgtgatgagaaggccaccagagacgaccactcagacatattctatagtcaattaaaagtctttattccagccagttgagactatgctcaggtatttggtacccaagtgtagccatgggcatttagagaaagaggcttttaaaggcaaaaagcacatcctcgtatctcactttgaagctgcagtgaggggttttgctaaagcagtcagtttaacagaagctaagcagttagctggagaagtttgcataagtaggtatttaacacaagtcaagataagtgaggcaggacatcctgactttccttggtttcccagaatagagtaattttccacaaagcttccagtcaaggagatcaaattttagttaaacctaaaatggcctcagcaagaatacaagatggaggaaatcttcactgacttgccctgtcacattacaatgacttgagaagcatgaagctaggttactctcgttccatgtttcttcatgaaagcaattcaggaagttttatagtagcagagcaaagaaaatcataaaaatacattgatgtgtatgagaacaattacaacaaatgagagatctctcctgtaggcctcaaatgctttctgatgacattcttagctttgggttgatggaaactagtggtctactaaattaatagattccaaaagattttagtctcttagtcacagggtgttctaacacagacatggccaaagcaaatggctatttagggagctaaatctggctcaagataaagctttgacctgaagtgtagaaacctctacatacatcactgctgttcttatcaaccagtcagattctgcagaacaacttctttccgggaattctcattcactagggcaattcagatgttaaggaagatggaattcattattggtgcttccaaggacagagtagataataagaaccattggctggagtgactctgcttcatccagtgtgaaaaaggagccctctgttaaagctcagcctttgtactaaatcatctgttctgaaggtccccgaaaccttaggcaataacttgagtggtctatttatacaccaaacagtggcattatgtaggggctcaatagtaacatgctattgaacacaagtccagccatatgccacacagagagaaattgatacttgtataacaagaggaatcatctggacactaggcataaggaagttggagtccacattttatgaaaaagactttttaaagaactatttcattctacattagtctcctcgctgagacaaatggtcctctaagatcactaaacttctctcaatggttcataaagaaatcatggccactagatgtctatctaatgttaaaactacacacatctccccaaatcttatttttcaagttaattgaaaagaattgcagccatctacaaaagtagcaaatgcaggagctcatgtagccatcccccagctgtcctgtttaacttggtagatgccatctctcttcacccaatttaaagcgaacctctgaatacttcaataaacatttcaaaacaatgattatttcataaaacttcagtatacttaaaaaagtaaaaattctgtaacaaccaacacccagctgacactcagttttgcttatattgtttgcttctcccctccatttcacagattgaaagacgtatgctaacaaggacttcttactgtatttagttgttactttccttagccaagaatttttaagtccgtctcattcagcactttatccacccacatatttcttttctgtgttgtgagtctgatgaagagtgagtcctcctacagtgtcctctgctgtggagttgtcacactgctttcttagaatcgtttaaattattattttacccagcatggataaaagtgcttgctgtgagagcctgatactaaacccacagtggaaggagagaacatggcacgcagattgccgcctccttattccttattcccatattacctgtttctagtttagcatttctattttaaggcttgattagattcaaagtgagcttttattttgcaataatattttgtagatggttccatgtaatcagtattccatcatatcaggagatagtcctttagtgatgtgagacttgagttctaggctcatatgctagcatctaaacaattataagcttttctgacacctttatattgttgagttcgtcattttgttaggcatcacagcaaaataattttcaaaattagtcattcagaggctggagtggttttttgaaaaataactttcatccattgtgttatacttaagtagaattcatctcagagaagcagaataaatgcctatctttattatcagcttggagaataaataggttattgttttagaaacttccattggtgtccagcgaatttctccctctccttcctctctcctctatatttctgtctgtctccatctcttcttacacacacaaccgtagccttctggtatcttattaattaatgtaatattcccacatatctcagttactatacattcaattaattgtgacctttcaggacacagttttttgacctcactaaaatattttgaaagagcttctttgctttcggatgcaagaagatctaccagacccaacttcatatctccttacacagacctggattctggttgttttggtgaggaatagttcctggagacagtaatcaagattccagattcttactcacaccgaattcttagtgttcctaacccttcaaagtagacaaagtttagtcattatttttaaattatgcaaatgtttctagattagaagcaggccttcttgactgttgagtaagtcttttggtaaatagcattttctgagacattttccaagggctgtctgtcacatgacattgtttgttcccaacagtaacaacaagtcattttcctttatataatacagtctttgttcttgagatgttcttacacaagatctttcttctggcagtttctatgcaatgatcattgcactcattaccagttgaaacatttgctctttttattattttttatgtaaataaaactttttattctttaaaatttttatacacttatataaaatatttttatcctgtcagttcgtgccttcctttcttggtattaataaccccatattgtaggaataaatcataccttgggtccagttaatgccttccacatgtactccgtgtaggaccatccactgaggtataggcaaactaccaatgatcgcatcccctaatgagagtggctctccttccttcagtaaccatcaacttctaatagctcctatgccaagggtgaggcctccgagtagaatttttactgccttgattatatgtagttcttattcagataaccactagttccttgaatcgattgatgtgtgctgcagctatgtcatttctgaaaatccactcttcacagttctcctcctctgtcaccccttattgtctctttggtccctctttcactgtttcctgaaccttggatggaagttaaagagttaatatagattattcagccacaactgaacacttaagattaattgtacttgacacgtttaccagatgtgaatgaagctctgtattcactgcaatgcactgcaaaaaagaactttttaaaccaaacttgaggacaatacagatctgtgcatataaacatttagaaagcagtttaacaatatgatcatttaataacaatggtaaacgttccctatagagcctatgatctccctgttataggcttttgaccagttttacagtaccagtcattgaaatcccttctatggaacaggcctcatagctaattttttttttaaattgtttggttaccccataaccatcataccgctgttccaccaatgggcatatcttgccagccaggttggtttataacatacaggatcttgagggtgagactattgtcttttctcctatagcagccttcacagtacttttcttcactgtctaagatagccatcagggagagagtttcctggtcagtcgaggtcagtttctctacggatgtctggtcttatatttttcccttcaataagtttaaaaggatcttctgatatgctactgttttttgaatgaacataaatacacaataatgtgccttctcagacttaaaagttagttaaggttcatattgtgttgtctaaactataaaacagggaaaattggattcagtttttttttggttttgttttgtttttttgtttgtttgttttttgggtttttcgagacagggtttctctgtatagccctggctgtcctggaacccacattgtagaccaggctggcctcgaactcagaaatccgcctgcctttgcctcccgagtactgggattaaaggcgtgcgccaccacgcctggcttggattcagttttatagaatagtaattaattttaactggtgatttaccctaggctagccattttgggaaatagcatgatcaatcacaggctctgctaccaggaagcttatctgggagtagaacacagtaggtagggtaaagactaattttaaaacgtaagacaggcttagcatatgggacacttctttatatagtagcaataacttaccaagtcaggattgtcaggttgaaatgatatgtgtgagtcatagatcccactgagggtattgaggaaaattaggaaattcccaatcatccaattgtattcctaacttttaagcagttgctgtgtcagagaatgacatttcccactgttggagacaaactgctgggatgaattgatgtgctctccccagtggagtactttgtaaatgttctcgtgagtctcaaaaataaaccatgagtgcatcacagatggttccaataaacttcatgaagtgaaaggaaaaatagaactaattatacccaaaacttggaatggaaactttttatagatggtctcagcttggaaactaaattcaggaatgagacatgttggctggagaccattcagccttcgtgtaagtcggactgtgactctcactagagttctctagtgttggtagattctgtgtgaggtcgagattcatcggattcatcatgtgcctacactgaaaaagcatgtggaaggtgggaaaagaacagtaagtaggacgcagttaccactggggattgggaactatagagagaccacgtgaaagggtgagggagggacacagccccagaaacgaaggtgtttgaaatgaagtgatagaactgactcatagtgacttccagttagttgatgtgaggttaaggacactgtgtgggagtgcaaaggagagagagtacaaaggattggagaggggcattgaactagtgctgaaaggtacattagaggtgccacgtgtatgaggaacattcgtccaagagagcttcatcctctagggatacagggctgagatgaggcataaaactggtggcctgaaggcccacaggtatcttaagtagtgaatgtagattttattttaatttttttattaattaatgacttttattgggtatcttatttgtttacatttcttttttattagatttttttatttacatttcaaatgttatcccccttcctgtttctcctccaaaaaccccctatcacatcccccctccccctgctcaccaacccacccactcccgcttcctgatcctggcattcccctacactggggcatcgagcattcacaggaccaagggcctctcctcctattgatgtccaacaaggccattctctgctgcatatgcagctggagcgataggtccctccatgtgtactctttggaggtttagtcactgggagctctggggttactggttggttcatattgttgttcctcctatggaactacaaaccccttcagctccttgggtcctttctctagctccttcattggggaccctgtgctcagtccaatggttggctatgagcatccacttatgtatttgttatgcactggcagagcttctcagctcctgtcagcaagcacttactggcatacacaatagtgtttgggtttggtaactgtatataggatggatccccaggtgaggcagtctctggatggcctttccttcagtctctgctccacactttgtctctgtaactcatcccatgggtattttgttccccctctaagaaggaccgaagtagccgggcatggtggtgcatgcctttaatcccagtactggggaggcagaagcaggagttcgaggccagcctgctctacaaagtgagttccaggacagccagggctatacaaagaaaccctgtctcggaaaaaaaaaaaaaaggactgaagtatccacactttggttttccttcttcttgagcttcatttggtctgtgaattgtatcttgggtatttgaaacttctgggctaatatccacttatcagtgagtgaataccatgtgttttcttttatgattgggttacctcactcaggatgatatcctccagatccatccatttgcctaagaatttcataaattcattgtttttaatagctgagtagtactccattgtgtaaatgtaccacattttctgtatccattcctctgttgagggacatctgggttctttccagcttctggctattatagataagactgctatgaacatagtagagcatgtacccttattacatattggagcatcttctgggtatatgcccaggagtggtatagctgggtcctccggtagtactatgtccaattttctgggtgtagattttaattagtcctagatactgtgtttatttagtcctgttatttatctaggccagcatgtcacaacccctttgggggtcacatgtcagatatcctacatatcagatatttacattatgattcataacagtaacaaaattacatttataaagtagtaatgaaataattttatggttggaggtcaccacaacaccaagaactgtattaaacagtcacaccattacaaggttgagaaccactgtattaggctaatagcctttattttataggctctgtgttgtttcattttgtttggtttttaaaacagggtttctctgtatagccctagctattgtcctggaacttgatcagtagaccaggtgaacctctaattcagagagttgcctgtttctgtctctcaagtgctgagattaaattatacactacctctgccaggctattttatagtctctttactatcttatttataataacataattataattggtgtttcttccttgacatttaagaaaataggcccctatttacatctttaataacagcccatattaaatctaacattgtgaattccaataggctaatttccaaattcctttctttggggggggtggaggggctgtttttttggtgttttgggagggggggtcgttggtttttttttgagacagggtttttctgtgtagccactggctgtcctggagctcactctgtagaccaggctggccttgaactcagaaattgtcttgcctctgcctcccaagtgcggggattaaaggcgtgcgccaccactgcccggcttccaaattcctttcttaagagagattgctaacattgcattccttttactttaaagagcattatggttatctgaatatattggcattctgtgctattgtgagctaacaagagaatactaaaataatactgaatagtatttgtcatttagcataaatgaaaataaatcaatatcactttgaactttctttgctatttcctctgctgctttttgtaaacttaaatattgtgaagaaacctactttctaaagtgtaggaaagtgaattttattttgtatctgaattctcatcaactgatatggtcatatgaaaaaaatacattgttacattgttctttattacttaacaaaatattatcattagtagttggtaagttttcatgatctgttttaagctgtagtttttatgtgtaatgatcgttatgtatagatgtgcgtctgtgagtgggaatgtacatgtcagtgcaggtgccgatggaggtcagaggtattggttttctcctggaactggagttgcccagtgctcgtgagccatctgacaggaaggctgggagccaaacacagatcctctgcaacattagtatgtgctcttaaccactgagccatctccccagcccctctcttgaagttttatttaagaattatttaattttagttttcagacatttcatttttttcatttattgtaaatatagtcttttgccacaaaattaatttatgttagttacattttaatttttaaaacaaattttattacaaaaacactttaattttattataaacagcgaacaccaaaataaaccagcccccaaatctatataatttaatgaacttatatatatattccacttcaaagtggaagttgtgaagcagcacaatacttttgtactttctatatcaaatattttttatgcacttaatctaccaccaaaacaccatggcaaaactagagctagaagaacaataagctgtctatctcctttcatagtttgcagtaaatttggaaactaaccctgttcctttgtggatgtcacactgtcctgtcctcagagaacattggacttgaatgccttccaagaactgagacacttagagttacttttctcagtaggcctagtactaagtcccaaacctagtactatatttaattggaatgaaaactaaccaagctatttaaagccatggtagcatcttcttgtctcacctctgcttctctatgttctacagacacagctgccttgctttctctctgcactcagcacagttttgcattgaatcattcagtgtagaaattgtcttatttggctgttacccattttcttggaatgctaccacacaatgaaatataactcaatcctgtgttcattcagatgcttaatttcacattcaaaagacttgttattaggaagtggagcagatctggggtgccagtcttcctctgtttctgtagtaaatgctgtgtttctgtagtatacttttctatgagccataattctacttcataatgtcaatgagacagttagcaggcagttctctattgttcatccattgctttcaggacatattatatataattctctcctgtctttttccttaattcacaatgggcactctctgctgacaaggggtcatcactgcttagggactagccatctccaaattaatgttgatgctcaggggcatttcttaacctcttcactaacttgtttctctatcaatgtatgcatgagtccaccagttaagctaaaagcacaggagtcatccttggatcttcagcttagatttatccctcactaacccccctccagtatctccagatcttgctggctcttcctttagaacatcagcatctgcctaaggctttctatagtgcctctgccaccacactaggccaccattactgttgctagacatctgttcttaccttcacccagcttctactctagctgcccagtctatttcttatttcctagtaaccagggtcactatgttgttgtttttgttggtacagggaattgaactcagggcctccagcatgctaaacaattactctatcactgggacacccccacccaccctcaaaaccacataaatcaggatgtgttaatttcttgctttaaaccaaactgcttgccatggctatatatatatatatatatatatatatatatatatatatatatatatatatatatatatatatatatatatatggctggtcctgccctcccctcactcctcctcattgattcctccaccctgctggccacatttcctctcctctcactcaccagcttgctcttgctttgacgcttctgccctttccttccacttaaattaaaatattcactaataccctctcacatgcacacaagtaaataaccacactaaattgctcagttttctgccttcggttttcacagtacttcctagaaatgacctttaacactgtctctattctgcctcttccaacacacactccctcactaaaatgctaaggatgcagtgacagtgaccttcctctgtttgctctagtgtccccaacatctggaatggtgcctagcacatagctgtcagtgggttgaatgaatggtgtttgaatgaactgtgacaaacggtgtctgtgtttctgttatcagaactgaactggttcttttgatgccattgaaagattttgttaatgggataactgttctgttttctctcttgtttgtgctttagCTATGAAGCCCCACAGATTGCCTTACGCTGTGGGATTATGCTAAGAGAGTGTATTCGACATGAGCCACTTGCCAAAATCATCCTATTTTCTAATCAGTTCAGAGATTTCTTCAAGTATGTTGAGCTGTCCACCTTTGATATCGCTTCAGATGCCTTCGCTACTTTTAAGgtaaacttttccctaaatcagaaagctcataatagttcaagtggattgacctctaaagaggcacttctactccttaggcctgaagtagtcacccatggatgaggtgaggccagtgtttcacactacagaaaagtattcaatgtactaagcacaagctcagctcagtggaatgactgctgacatgcctggtgaagagatggaaggaacatgttaccgtgtgctagaactactgaacattaacagcagagtaaggtgataagcccctctttgggcacatgtgcagtatagctctagaagggtatgtaaaagccagcagcagaggctgactccagggaagacttgggtgaggaaagaagatggatggggttactggggagtatgaagataacatatcactatatcattgtagctttcacatttccatggggtaaaaaatatatatatatcaataagcatgttaatattttgatatgattgatcatctatgtgtatttatgttttgtattttaacagtatagtcatcttttttcattatctgttgtctcctttgtcattatatgggaaatatgggaattttttttcatctaacttaattttttattaaaaaatgttttgatcatgatacaatgcacatttccttcttaatcattatttaatgtggctaagtcctagagcacccttctccagaaaccttttatcttgcagtattaaaactctgctcagttaacctccccttttctcctccctttagtccccaactatactccatctctctgtttctatgtgttttaccagcagaaagatgttcagagagcatatcagaaaacaggctagctaatgttcaagtgaagctaccacaacttacatatctaatgcatcattcatcttcaagtatttcactttagaaagccatacacttaaggaattaaataatggcgagatcattactacaagttgaaattggactgtaattcttatttgttgtgtctttttgttgtgtggagatcacgctaatggtagcctcatacaaagaattaggcagtgtttcctctgtttctattttgtggaacaatttgtgaagagcattggcattaattcttctttaaaagtctggtaaaattctgtgctaaaaccatctgactctgggcttttttttttttcttggttgagagacttagtgactgcttctatttcactaggggttataggtttgtttaaattgcttatctgatcttgatttaactttgatggctggtatatacaaagaaatttattcatttcatttatgtctcctaatttgttggattacagatttttaatgttcttataatgtctggatttcctcaatgtctgttgttatgcaccacccccacacactccattttacatctctaattttgataatttctatctgtccacaatttagtttacctaagggtttgtcaatcttactaatttttttttcaaagatccaactctgtttcatttattctttgtattattttttgtttctgttttactgattttatccctgagttcaattcttcccatatacttctgctgaatattgtgttgttgttgttgttgttctacagctttctggtatgaagttactatgaatacgagctctctccattttcctttttaatgtatgcatcggtgctgtgaacttgtcttttggaaccacctttattgtgtcctaataggtttgggtatgttgtatttttgttttgttttaattctagaaagcttttaatttctttccttattcctctcttaacccattttccattcaatagtgagttaagtttccatgagtttgtaagttttctgttgttgatatccacttttaatccatagtagtctgataggatgcagggtgttatttcatttttcttcaatctgttgagacttgctttgtgaccaggtatatgatcagttttggagaaagttccattaggtcccacaggtatatttttctgtatttgtttgaaatgttctgaaaattacctgtagatccatttggtttatgacataagttagctcaagcatttctctgtttagcttttatctggatacccctctctattgtgagtattgaaatcatcagctatcactgtgtatggttcaacatgtgatgtaaactgtgtttcttctataaacttaggtgcctttgtgtttagtgtatagatgttgttaaatttactgaattctgttggtggaattttattttgattaatatgtaatatacttcccctatctcttctgactagttttgtcctagttagttctgactagttagtcttttgtgttagcttggattatctttttccatcatttaccctgaagtgctatctgttcttaatgttaaggtgcatttcttggatatagcagagaggtggatcctgcttttccatccattatattagtttatgccttttaattatagtactgagacagttgatattgagagttaccaatgagcagtgtttgtaaattcctgttattttgttgttatggtatgggtttttgatttactggcatgagattatttataccttgggttttcttgggtgttgttagtctcttcagattgaggttgtccttcagtcttctctagggctggatttgtagatggattttgcttaaatttggtttttatcgtggaatgtctttctccatctattgtgatagaaagttttgctgggtatgatagtctgacatggcatctgtggtctcttagagtttgtacaaagtctatccaggcccttctggcttttagaatacccgttgaaaagttattctaatagatcttttatatgttataggttttttttttccctagcagcttttaatattctgttttgtttgtatgtatgttttcatcattatgtgctgggtcagtctttttggtgttttgtattcttcttataccttgatagacatctcttttttactttggggaaattttcttctatttttttgttggaagtaatttttgtgcctttcatattttttcctcctttctctattcctattactcttagatttggtcttttcatggcatcccagatttcctggatgtttcatacctggatttttttaggcttaacatttttttgactaatgtattcatttcttctatcttgtccacaatgcctgagattctctctcccatctcttacattttgttggtgatacttgcctctgaaattcctatcctttttaagttaaacgatatcttatagttaagttaaaagttcctaactttttcacttccagttttcctttactttgggttttctttattcattctgtttctactttcaagtcttaaattgttttctttctttcattccactatttctttatgttttcattgacttctttaatgagctaagctagatggagttcagtaacacgaaagagtgagcttattctgcacatatacatgtgatatccctcaattttagtgcatgatctctgtgtatacaaatttgagggtaagttgatgtgtatatcatatatatactcaagcacagatgtatgagagaaataaacaggcacatgattcaccacctataccattatatgtgtacaagggaattccaccctattgtagtatattttcctttctttttttgtttttttttttttcctggtttggtttggttttgtttttgttaatttcagcttattttgtctgttttatttgaaggttctgttctagcagaacccttcctttaatctgtcaggtcctctttggctgccctggagaagttagtcctcacagtcacctctgattagcatagcaggtaaaaaaacctccccttcacacacacacacacacacacacacacacacagacgtatgtgcacagttcagtgtctgctgcagcccataaagatataccaacttttagtctctcagagcaagtaaaactccacgagctgctcaagaggatccaccaggctagggagggcagttacacatgaggatcccacgtatctcagagattgccccaaatgctctgcaacagctcaccatgtcctggatggcttgacacaaggactagttagacaagaccccagccaggctggggaatggagtgagcctcatagagtgtttccctacttgaaaaccccagttccaagtccattctctgttgcctgctcacttaggacaagaaataacacatctccatataatagcacaatgtcagtcaagctgaagactcgtggcattgtggttatatttgaaaattataaaactactaaagcctcctttcatcttcaagaagaagggaaaagcttgctgagctgcagagtcctgtcatctcagcagttaggagatagaagcaggaagatcaagagttcaaaggcagtcttaactacatagtgagtttgaagctagccttgactatacaagaaaagtaaatgttccatattgtttatatgaattcacattagtacactgctgtggaaaacagtatatcggtacttcagaaatgtgaaataagattatcatcgtgcttaacagtaccattcatgaatactgccaaagaaaatgaaacatgtattgaagaataattagtgcatcattgttctcagtagccaggaaaaggaatttacaggaaaataaataaatgaggtaggggctggtgagacagcccactgcaagcctgacaacctgaatttcatccccagaagaaaaccacataagaaccaaatgtggtaacaagcatttgtgatcgcagcccctctgtagtgagataagaggcagagagaggaaaaccatgccgaaacttgagagcccattagcccagaatgtgcagctcagtggcagaaacaggagaagacattgctcaaaacaaaggcggaagacaaaaagacaacttccagaagttgtcctctgacgtccattcacacacttgtacccacacacactgaacacacatacatacaaacacttaagaagagaaaatgtgattagacagaatctacttgcaggaagggcatggtggatcaatgctgcacacttgagtgcagataaaaagcaaacagtgggagggctagattctagtactccttcaaggctgtcactccttccacctgagctccttatgtacgcaccctctagtcccagcctgcaacccaggatttcaagaccagcctgagcagcatcaagagacttcatttccagaaaaaaaaaaaaaagaaagaaagaaagaaagaaagaaagaaagaaagaaagaaagaaagaaagaaagaaagaaaagatatccttcacttacaatatctctgacagcagcactgcactggccttttagggacatttaacccaaggtccgcaggtgaacctcagtaccatgggaaaaatgatccaaagaatatcaaaccattagaccattgcatgatatttcagaatatcatctgtataccttaaatgtactcacagcttaaaaaaaaagttaactccaaaattgtgcaaaatgctttaaagactttactttttcttcttattaaaatagaaataggaggctagggagatgcctcagaggagagacatattccagaggaactgaatttaatttcaaccttattttcctatagcttgcagtagcctgtatctctagcttcaggggatccagtgtcctcttctgacctccacaagcaactaactatactctcacatgcccacatacatatgtgcacacatgaacatacacacacacacacagacgcacgcacacaaataaaaatatatctaaaaaaaaaaaagttccaaatagaatcagttgaaatttgccagttccactgcctgactcttgtttatgtactgtggaaattttaattaactttgtattaaagatttaaactttattttggcaaggttaaaaaaatttttaattgaattttttacaatacctgagttgggtatttagcctctaagtatataaaagggattaaataatactttccaaatattgaagttaaatgaggatatgacttaggtgtgagttgaagacaaccagaaattctgttgtgctttctcgtggttttctgcaagttagtatctgtacatagataagcttgattctctttaactctcagagtgcacattatgtaacttagtaactcccgtgtgtatctcagggccaattcacctgcaagtaagcaggctgtgctcagatgacacgataaatgtcactcgtgtgcttctgagcccagcagcctccttggggttgaaggaggctcaacgggtacagcaggtactgcacgagcctgaactgagttcagtccttagagcccactcaaggggggaaggagagagccagctctgcagagctctcccacctccacatgagtgctgtgcacacatgcctctcccagccatagacagacacaacaggaagaaaatttacaaagaaagaatccaaatggttaggggctggggaaatggtccagcattttaaaagcatggaaacttgagtgtaccacacacctacctgttaccccagtgctagagggtaaagacaagaggatcaccaggttcagagagagagccagtctcaaagtactaaagtagagatagagcaggacccaacatcaccctctgacccacactaggtagcttgggtagtagcaattagttactgacctttgataacgatcatcaaactatctgaatatttattataatcataatgtggaaatattctgtaaagttacctcataagtgttgtgattaccacttaaattatttctactatttaaaccactctggtttgacactcaatgttttgccattgttttaacctgaaacaaacttgagctttacatcttaaagtagggatggagataactttctaatgtaaatgaagtattcttttgagctttcctgtgttcccagtgaattatttatcactgatttaccatagaggcaaaggttattctttgtgtaatgaattataaaggtccctagttgtagtaattttccttcactccttgttctcttgtagGATTTGTTAACCAGACATAAAGTATTGGTAGCAGACTTCTTAGAACAAAATTATGACACTgtaagtaaatcatttttaagttgtctttctttctccctcttgttacttatgggctggctggggtcctttcattgtgttttagacgaaaaccacatgtagatagaaaatgcagaaggcttgtgcactgggctagcagtcgtaaaggcttgtagttccaagacctgaagactaaggatctatgtagttctagatgcccaggattgaagcttactgctctgcgttccaattgcctgtcgcctggcacttggaaggaagtatgtttagtgtagatatctgttgttttgggaggagtgttcaattgtttggttgctgttgccaactctgagttctggtcacatgtggtggctctggcagaaagcatttctgagttggtgggtagtacagagaaatggagttggattagaaggaaagactaaaagggacaatggaaaagaatgaggggaccttgcatctactgtatttgtattttagattcacaattaacataatttgtctggtgaattatattgatctataaaatgccatgtgttggtcatctttttgttgctatgacaaaatatctaagaggagtagcttggaagaaggaaagctttattttggaatatggttccagtccatgatcacttggctctgttcctgaatctattgtggggcagacatcatgttggaaaacatatggcgaaggaaagatactccgtggcagccaggagtcagagggagagtccagagacagaagacatgcttcagaaacatgcctctggggttgggggaggtagctcagcagctacaacatgagaactagggtttgggtgcctggacccatttaaaaagtgaggtgggcagagcagtcccccagcaatcccagtcctaggagacagaaacagatgatccttgcaacaagcaggccagccactagctgaactggtgagctcttggttcaataagacactgtgtctcttatcctctagagcaatcaaagaaggcaaccatcaacatgtaagcatgcatacgtgcacagtgcatacacatatgggggcaaggggagaatcatgacccttagggacctatctctcctctcctaaaaatccatttaactatgacctcatcaagcctattgatgaaattggcactcttattatctgtcacttctcaatagtaccgcaagttgatgaccagcttttcagtatacaagcttttaggaagagcctccatatctgagctgtaacctttcccctgtgttcatgaatagaataaaatgcaaaggataatagtcttgtggctttaatacaattggtgtaattgtacttctcatttctaaatcaaatgttttggtgggtgtgcacagaaccctgtcactcagcactctaaggatgtcctgtctttctctatccctgagccttttgcttctggctatttgctcctccagcttcagtgttctctgagtaatgtgcccacagatggtgggaagttagtaccaagcttccctaagcaatgctctatgctcccaaagggcccatgaccaatgactgtcttgaggaagatccatgcccatggacatggatggatgcttgtgagaatggatgaacttcatataggccagtaggtggacatggccattgtgtagcagtggtcacccaagcctcacctgttgacattatagatttgacagtcctaagtcttaactataatttagtcttttctcacagccatcaactacataaacaaatttctttaaaataagttatcttgaagttttaatagatattttatcagaatgatttattg	ATGAAAAAAATGCCTTTGTTTAGTAAATCACACAAAAATCCAGCAGAAATTGTCAAAATTCTGAAAGACAACCTGGCCATTTTGGAAAAGCAAGACAAAAAGACAGACAAGGCTTCAGAAGAGGTGTCAAAATCTCTGCAAGCAATGAAGGAAATTCTGTGTGGAACGAACGACAAGGAGCCCCCTACAGAAGCAGTGGCTCAGCTGGCGCAGGAGCTCTACAGCAGCGGGTTGCTGGTGACACTCATAGCTGACCTGCAGCTCATAGACTTTGAGGGAAAAAAAGATGTGACCCAGATATTCAACAACATCCTGAGAAGACAGATTGGTACACGGTGTCCTACTGTCGAGTACATCAGTTCTCATCCTCACATCCTGTTTATGCTTCTCAAAGGCTATGAAGCCCCACAGATTGCCTTACGCTGTGGGATTATGCTAAGAGAGTGTATTCGACATGAGCCACTTGCCAAAATCATCCTATTTTCTAATCAGTTCAGAGATTTCTTCAAGTATGTTGAGCTGTCCACCTTTGATATCGCTTCAGATGCCTTCGCTACTTTTAAGGATTTGTTAACCAGACATAAAGTATTGGTAGCAGACTTCTTAGAACAAAATTATGACACTATTTTTGAAGACTATGAGAAACTGCTGCAATCTGAGAACTATGTGACAAAGAGACAATCTTTAAAGTTGCTAGGTGAGCTGATCCTGGACCGCCACAATTTCACCATTATGACCAAGTATATCAGCAAGCCAGAGAACCTGAAACTGATGATGAACCTGCTTCGAGACAAAAGTCCCAACATCCAATTCGAAGCCTTCCATGTCTTTAAGGTGTTTGTGGCCAGCCCCCACAAAACGCAGCCTATCGTGGAGATTCTGTTAAAAAATCAGCCCAAACTCATTGAGTTTCTGAGCAGCTTTCAGAAAGAAAGGACAGACGACGAGCAGTTTGCTGACGAGAAGAACTACCTGATTAAACAGATTCGAGACTTGAAGAAAGCAGCCCCG	Pass
14991	Q9DB26	PHYD1_MOUSE	10090	MACLSPSQLKKFQEDGFLLLEGFFTADECVAMQQRIGEIVAEMDVPLHCRTEFSTQEDEQLQTQGKTDYFLSSGDKIRFFFEKGVFDEKGNFLVPPEKSINKIGHALHAHDPVFRSITHSPKVQALVRSLGLQMPVVVQSMYIFKQPHFGGEVSPHQDATFLYTEPLGRVLGLWIAMEDAMLENGCLWFIPGSHTRGVSRRMIRAPSDSGPGTSFLGSDPAWASNLFVPLPVRRGGLVLIHGEVVHKSEQNHSDHSRQAYTVHLMEAAGTVWSPGNWLQPTPELPFPPLYS	2	30156921	30171824	FALSE	CM000995.3	GRCm39	ENSMUSG00000079484	ENSMUST00000113645	ENSMUSP00000109275	ENSMUSE00001251135,ENSMUSE00001242439,ENSMUSE00000662834,ENSMUSE00000604424,ENSMUSE00001272522,ENSMUSE00001236495,ENSMUSE00001230836,ENSMUSE00001300915,ENSMUSE00001280837,ENSMUSE00001309720,ENSMUSE00001235197	1,12,65,90,106,125,146,153,196,235,277	11,64,90,106,124,145,153,196,235,277,291	30156921,30159701,30164482,30164688,30167015,30167160,30167635,30169967,30170183,30171022,30171782	30156953,30159859,30164557,30164735,30167070,30167222,30167656,30170095,30170299,30171148,30171824	ctccagcctgacccgagagaatttccatcagccctaggggccagtggccacagccctcactggctctcttgaggcctggacagcccagacaaagcagtagctcccactgttatggcccagaaaaacacttggtcaggagccaaggctcttgacagctgagcagtatgtccccttgctgactcctgagacactctgtcccctggctgtacaaagcaccatttctgggaaggccagtgagcagcttttcagagctcactgtggttctggccaccctgccaccccaccgtagacaccagtctgagggtctgaggctggagagcagaaaacatctctatctttcctcatcccgaggcccctggctctgttccccaggacgctcatctgcctttccttagcacctcttcatagactttcttccagcatccagaggctccagatcaaagctgaagaagcacacaaagttatcttcctaggaccctttggccttcacagtccaaagccactcagggcccaagccctgcagtctaacagatgtccctctagggtaaacttagatcctgcgactggggactttctagccttttccttcctcgtgctagtgctgactcaaacatcctggcagtctcctgccagcccacactagacacactagtactgcccgggagtgaattttagagaaagacttgagggatcaagccagcctatgaaagaaaacaggtaaaagctaatcctggattaactggaggctgggccagggctgagactgggcccacctccaaggtcagaaatgggggaggagcaaggggagggactgggccctgggtggaaggcacagactggatttgtttggaagggtggagcatggggttgaatattttctgggtaggtaagagttaaatccttctgggcctcagtcactggtctttctcccctcctgaactttctcctctccagccctggagccatcgagctgagccagctgagtcctgcagtattccccATGGCCTGCCTGAGTCCCTCACAACTCAAGAAGgtaggggcccgtggtttggagggtgcagacctctagtgacctttgaactacctctgacatttcacaaaggagagaaagatccctgcatatcaaccctaatttctgcgaacaaagcccaagagggccaggtcacaacaccacctccccaggtgccatctccccggtcagatacagtgggggttggggctaggaggtagagaaaccacaattcagattatctaatccagctagccccaggggcctgttgatgaaggcctggatagggcaggccagtagctaggtcagctcattatgaaagcctaccatacagggggtggactacgcacactttaagttaaccacccccaatctcatatgccaggactgttaatgtattagatctagccgaggatctttgtttcaaagtccctcctggagctgtggttggggcttagcagttgagtgcttgctttaggctccaagatttgatcccaacactcacaacacatacagaaacacacaccaccaccacacacaccccacacacacacacataccacacacaccatatgcataccacatacacatcaaaacacatacacaaacacatcacacatatcaccacacataaacacggcacactccacaatacataaacacacacatacaaacagactacacacacaccaacacacatacatataccactattaccaccaccacacacaccacacatcatgcatacacagacactcacaccacacacacacacaccatactcacacacacatcccatacaaatgcacacacacataccgcacacactcacatacaaacacatacatatgcatgcacacaccacacacacacactcacacacaaatgcacccatgtgcacatacacacagagacacatacataaaagcacacacataccacacagacaaacactcatcacccaacccacacgcactcacacagacctactctcttttgacagctgccactgctgccacagttcccaaatttgtctgtgactaaatatgtagtggaagtctgtctgtcttttccttctgtctcacaggctatcttttgagggacaaagccccatgtcagtatttttttgtacagtttgtgctgaacttttgttcagtttttatgatttcaagcatggagggcctccctgtgttaaccctgagtgatggtttgttgctctggcctagaactcagtctgtagagcagactgcccttcagctcacagagctctgtctgcctctgcttcctaagtgctggggttaaaggcatgggccaccatgcctggccacgcttacatccttgctttctgtcccttactgtgttggttctgtttgttttcagtgctgggaacaggagccagtccttgtacatgctagcaagcagtcagcttctgagaggcgacccagtcacacacgtaatgtgcctcagcaccttaggctagcctcagaataaagagacttggggcaaagtcagaatcaggcatctgtgttcacagcccctagccttccccacactcactcaggagaaagaaagccagcaaggtcctgcgactggggactttctagccttgtccttcctagtgctggtgctgactcaagcgtcctggcagtcccctgccggcccacactgagtaacacaatggaaataaaatttccaatgcatgggtttggggttacaggacaagccatagcatgggcaaattcactctcccttctgtctgctcccctggctatcctcccctcaccctgtgctccagcccttcccaatttcccagtcgtccagtgcccacaggctttgtacttcctgttctctgtctttaatgctctttcctatctctttgcttcccaatgttctgctcttcctttaaccccacttcctccaagctgcccattgaccccttcacctcgtagattctttgcctttaattctcaaaaccctgcccttgtctccctgtaagtcagtgtgatgtgggatggtatgtttgtctgatggtaagggatgcatgggtctccttcactggactataaattgtgtgagtgtggagggtggctggttcataatcacatgtccatctgctgaagctgtctcgtactcgcaatgcttagtcgggattggaatagcctccaaagccagcattagaaggctgaggcaggaggatcttgagtttgaggcctccctgtcttcaaacaaataaaaacaaaacaagggagttaggcggggtcggtggttaagagtgcttctgcaagcatgaagatcagagttcaaatctcagcacccactccatgagctgcacacacctgcagctcagatcgccagggctcacaggctgccagtctaatgaagaaaacagcctaggttcaaggagagcctcagaaatagaaagtggaagaggggcaccgtatgtcctctcctgatgcccctgcacatgcgcacctgcagttctcacacatgttctacactcacacctgcactttaacacacaaatgagcaaatgtttccgtatgtcccaaacccattggagggcaagagcagaggcagctgccacttccccttcctcgataagatgcaagcagccagtactgacggctcctcactaagcactggatgcccatgtccagggtggggggcagagccatgagcaggacacttgatcttggttcgagtttgtggtccaacatggatataaggaatgagcgagggcggaaggagcctgagtcttgtccctgctgcagTTCCAGGAGGACGGGTTTCTGCTGTTGGAAGGATTCTTCACAGCGGATGAGTGTGTGGCCATGCAGCAGAGGATCGGTGAGATTGTAGCTGAGATGGATGTCCCTCTGCACTGCCGGACAGAATTTTCCACCCAGGAAGATGAGCAACTTCAAACCCAGgcaggtacctggggcgctgagggtgggcgtctggttttggtgggtgctcagtcttaggcagcagtctggactggacgggaggaccctaaggccacacacagacttctgacaagggatcagacctcagccatctgtatgccgggtaccaggctaaagagctgtgctgtattcctccacactatgaatttataaggtggctattattattctcgcttggcaatgggaaaagcggggcttttctctgggtaatattgtgctgctccaaccacacagtttgtaactgatagagacttgaatccacctctctgatatcaaatgatgctggtcgttgacctgctgcagtttctcaaattctctggtcacaaagaactctctgtgaccagagtgagccctgtgataggccactcttgggtgagtcatctcccaaccagactaggaaggcctcttgcttcctcagactcaacacagtttggcaggataggtggttcttccaaccagttcccttaacccttcttagtctgaattttttagtggttcaggcaacagggctcaccttatactgatgccaaggggcttctgccatctggtggacataaatagaattacagcagccagaaactgctttctcccagagaggggaggaggaaggatggaggcttcagaagaagacacataacagactgagaatttttccaactagcaggacagacacactctaaggaatgagggggccgaaccctgtccctctccctagttacttaccgagaagactctaacagtccggtggttgcagaggtaggaatgttgaaagaagaaagggtgatgttagagatatggctcattggttgagcatactggctgcacttccagaggaccaaggttcaattcccagctcccagttcccacatggtagctcatgtacttccagttccaggggcccaatactcatacagatatacacgtgggcaaaacaccaatgcacacaacacaggacacagaggcaggtgaatctcagtgagttctaggctggtcactctacaaggtgagttctaggatagccagatacagaggaattgtgttgaaaaaaaaaatcaaaaacaaatgaagaagaggaggaggaagaagaagaagtggagatggtggtgtggtttggggtgctggaattgaacctgggttctttttttttttttttttctttccttttttttttttttttggtttttcttttttttttttttttaaagacttatttatttattatatgtaagtacactgtagctgtcttcagacactccagaagagggcgtcagatcttgttacagatggttgtgagccaccatgtggttgctgggatttgaactcctgaccttcggaagagcagtcgggtgctcttacccactgagccatctcaccagcccttttttggttgtttcgagacagggtttctctgtagagccctggctatcctggaactcactctgtagaccaggctggcctcgaaccagaaatctgcctgcctctgcctcccgagtgctgggattaaaggcatgtgccaccatgcccggcttgaacctgggttcttaaaagagctcactgagccatcttcccagccctaagaagcaatgaccttgcacttaaactttgctcttttccccggcaatacagctgcagtgctgggcggagacagggagaggcaccttctgtaggagacacagcaaggttttgtaatgtatgtattgctagcactgttcagatagaatatttgcttgtttgttttgagacagggtcttattttatagccttgtttgtcctggaacttgctgtgtagcccaggctggcctcaatcacacagagatctgtcggccacaattgtgtcatttttagctcaggactccacacaccacctaagatactgaatataaaataggcacaaccgccaggcgtggtggcacatgcctttaatcccagcacttgtgaggcagaggcaggtggatttctgagttctaggccagcctggtctacagagtgagttccaggacagccagggctacacagagaaaccctgtcttgagaaaaaaaaaaataggcacaaccacctgctaatgtaagttggtttttttttaagatttattttatttattatatgtaagtacactgtagctgtcttcagacaccagaggagggaatcaggtcttgttacagatggttgtgagccaccatgtggttgctggggacctctggaagagcagtcagtgctctttaccactgagccatgtctccagccccgtaagttttcttcatatgtttaaggctaggtaaagctgttcaaccagcaggtgtaacagtgacttcttgctgtgacaaaacttggccatcagaaggaggattggtttattgggctccctgtttcagatggttcagtccatggtcacttggctttgccgcagaatatttaatcacagtgtaaacccggagattgtgttgtttactggggaaaaaacctatttctagttgtgatgtcgctcagcccttagcacacagctttaatccctctgactagaatatagacacgcccttaatacacacctttaatcccccaagatgaaggtatagttagtttgtagaaggaagtacccatatttgaaagtgatgtctaattgagtagcagacaaagtgatgaatcagagaaagattagacagagcagaatatgcacaactctcacgaggacaggctgcttaggagcgagcagcacagagagaagaaggaagcaggtttttgttgtttttttgttttgtttttcgagacagggtttctctgtgtagccctggctgtcctggaactcattctgtagaccaggctggcctggaactcagaaatctgcctgcctctgcctcccaaatgctgggattaaaggcgtgcgccaccaccgctcagctgaaggaggcagttttgggatgaagagagaacaagccagacacaggtgaagacaggagagccagacagtaagaaggagctggaagattcgaacctattgccaaagctagtatgaggtcaagcagagcaattcagtcaaaggccaagggaggagccagattgaatcggtcagcttggcaaggcgttaattcggctgagttgagccagccagagctcagagagaacaagaaaggctgatcttattcagcagcaagtctcagaggctcaaaacatcctaggcctagatcagattgcatggcggctagaggcttctgggactaggcctaggtgagcagatatagaggagcaaacctctgagatgacagttattttaggcgaataaaagctacttttattatggcttcatgaccttgggcctggggtgagacagcgttgtggcagaggggtcatgatgaggcagaggtgttcacctcacagcagctggtaagcagagagggtgcagaggaagggttctgtggcaagacgaccccttccttcaaagcctcagcccagtgacctactgcctccaaacaggcccaagctcccaagaatgccccagccgtgagctcatcaaaggactaatgcagcaaccaagttagtatcttcctatgtagtgatcaccacagctggggaccaagcctccaatacgtgactcttttgggaagacacttttgtgtatacgctgtaagaactgcttagatgtattaaaagcattttgttcttgttggcccagtcagtaaactgcttgccaaactaggatggagacttgaattcaatccccaagaccccacttaaaaaccactggggtgtacccctgtagtcctactgctggagacggggaggcagatggattcttagggcttcctggctggctagcctagcctacttagtgaatcttgggtcagtaagagaccctgtttcaatgaaagcagtgtagatggccctggaagaatgtcacctaaggttgtcctctgccccataccagtacatatacaaaaggcattatttttttgtggtggtggggtgtttcaagacagggtttttctatagccctggctgtcctggaactcactttgtagactaggctggtctcaaactcagaaatccgcctgcctctgcctcccaagtgctgggattaaaggcgtgtgctaccatgcccggtttacaaaagccattcttgatctacaaaattttcaatttaggggttagggagatggttcagtgggtaagagcactgactactcttctgaaggtcctgagttcaaatcccagcaaccacaaggtggcttacaaccatctgtaaatggatctgatgccctcttctgctgtgtctgaagacagctacggtgtacttacatataataataataaataaatcttaaaaaagaaaacaaagatttcaacttagataaatgtatcctgtccaagctccatggtaacttaaggagcatctgtaagaagagatgttcaggaaattccagattgtggctttaggcacctggaattctagctgactgtctgtactacagtggccatgtttgagaagcccccaggaggcatctgtagtcctgtgtgggtaggtagctcctgatcctgccctgctctgtcactcagctcttctcttgtacctcctatgccccctccatagGGCAAGACAGACTACTTCTTGAGCAGCGGTGACAAGATCCGATTCTTCTTTGAAAAAGGCGTTTTTGATGAGAAAGgtttggggacatgagggttagtgggctgggtcagggtggctaactcctgaggctgggagaagctgagatcagctgcctgatggaagccggatcccaggtcttctgcctttgtttgttttttataccacagGAAATTTCTTGGTCCCTCCTGAGAAATCTATCAACAAAATTGGCCATGgtaagcaggggcctgggagtgcagaaaagcaagcagagtagccgagatctgaagagtttaggagacttaggaccaaatgctaccataagatggcagttaggtgggtggtagtggttctcaggacacaaaggcagacagatctctgagttcaaggccagcctggtctatagagagagttccaggacaactagggccacatagagaaaccctgtgtcaacaaaacaaaacaaaataaaaagatggttttgaccacatggctctggccacaggctctcctctgcctcagtcttctgcgtcccttgatgttgatcactggtgagccccagctgagaaatgggtccacttgtgtggctcccaagatgggcagtgcaggctcttctactttctactgcctgctctgggaatgatccctagccactggggttctggctccaggtacttcctagagtttcttgctctctcttttttaaaggatgtatgtatttattttatgtatatgagtacactgtagctatagagatggttgtgagccatcatgtggttgctaggaattgaactcaggacctctgcttgctctggtccagcttgctctggcccaaagattgattgattgattgattgattgattgatttatatgtaagtacactgtagctgacttcagacaccccagaagagggtgtcagatcccattacagatggttgtgagccactatgtggttgctggggtttgaactcaggacctttagaagagtagtcagtgctcttaacccctgagccatctctccagccctccttagactctttttgtttgtttgtttgttttcgttttttcaagacagggtttctctgtgtagccctgactgtcctggaactcactttgtagaccaggctggccttgaactcagaaatccacctgcctctgcctcctgagtgctgggattaaaggcgtgcaccacctcgcctggcttagactcttttttaaattaaacatctatttagtcttccccccctccctgctccctgcgtgtgtgttgagaactggctagagtgggagtgtgtccgcatgagtgtgccgtggagtgggagtgtgtccgcatgagtgtgccgtggagtgggagtgtgtccgcatgagtgtgccgtggagtgggagtgtgtccgcatgagtgtgccgtggagtgggagtgtgtccccatgagtgtgctgtggagtgggagtgtgtccccatgagtgtcctgtggagtgggagtgtgtccgcatgagtgtgctgtggaggatgtgtggaggtctgaggacaacctggaggggacatttctttctctgtgattgtgaacttgggttgtcaggcttggcggcaggtacatttacccactgagtcatctcactggctctctgttttggtttgcctttctgttttttctttgtctaatccaggctagcctggaactcacaaacctactgcttcagcctccctagtgtggggactattagatattcaccataatacctagttcatcattagcatttcaaaatatataattcagggtcattaaatatgttcaactttttgttttgtaatagcagttgcagatgcttatgataagggatcatcttggtaggatctgggctgctgtcgcacactccttagcccactgtgccctagagcatctctggggacacagctgttcttctcaccccactttatagagaggagactgaggcttgcagggagaactgtcatctgggttctcacagcctcagtgacagtcctgagattgctataagagacagtccttctgactctatgaggtatggggagtcagggctggaatgagttttccaggtgcccagatggtcccgaataaggacacaggcagaccagagatatagctcagttggtggagtgtttgtatagtacacataaaggccaggctttaatccctagcatagtatgaactatggtggactgtggcttcaatggcagcactcaggggttggaggcaggaggacaggaagttcaaggtcatcttctagtacagagtaagttcaagctatcctgggcaacatgagaccctgttgaaaaagcataataaaagaagaaaggaataaggccctggacagagtaaggtcaaggtgtctgtgtcccctttacttagctataaacaagcataaagtttcaaatatgtgagaattccaaattgaggcctgactttagtgtccagggtgtgggagggatacacaggtgctgaggctagctcatgaacccatctctggtccatagCTCTGCATGCCCATGACCCTGTCTTCAGGAGCATCACACATTCTCCCAAGGTGCAGgtgagtgggtgctggaggtgagggtggggaggtgtgaggggcacatacgaatgggatcaggctggtggcatgtggctttcatcttctagGCTTTGGTTAGAAGTCTGGGCCTCCAGATGCCAGTGGTGGTGCAGAGCATGTATATCTTTAAGgtgagctccgcagccttctctaactcagtttccccctgtaagatggaagactgttcatacacagctttatcttacaatagaccaggaactgctggagttgactaggttgtggggagggcacgtaggctggcctctggctaaggtgctgagtgctgcacagatgctcaggaaaacctgtttaaaagaagccaagggaaccctgcgctccctgttctgctctcagctctcaagggccacctcagtgctaccttgtcaaagaaactacctaaatctctatgctgccctcctagactgagcgcacagtaggtactcagtcgatgggtgctcgtgcagtgttggaggacctacaagactcagatccagccctgtctgctctcctctcctctcaccacatccttgccctctcttgcagCAACCTCACTTTGGCGGCGAAGgtgagctgagactaggcccctgtgctgtgggggccatcaaaggcctcgggctggagatgggacatcagtggccatccggtgtttgaaaggaggaaaaacacttctctcagggtctgtgggatgggcaagaacctgacccaggaaggaataaccaccttccatccctgccagtagattgtggaagggtccctagaacccttggcacagtgctcccaattccaatggcaaacttagctggttataaccagaaccctcagtcctccctgagatattcttgtttttgtttgagaaagggtttctctgaggccagcctggtctacagagtgaattccaggacagctagggctacacagagaaaccctgtcttgaaagaacaaaaaccaaccaaccaaccaaccaaccaaccaagaacaaacaagccagtgttacttttgcctgaggtggtggcgcactcctttcaccccagcaccacagcactccaggagacagagacatttatgtatgtatgtatgtatgtatgtatgtatgtatgtatgtatgtatgtatgtatttatttatttatttatttatttatttattggtttttcgagacagggtttctctgtatagccctggctgtcctgtcagaaatccgcctgcctctgcctcccaagtgctgggattaaaggcgtgtgccaccaccgcccggcccgagacatttatttttgataacactgtttcccagatcactcagcatgtgattgcagatagaaggagtttcggggctccaccgtgggtattctgctcagatgcctctgctgccccactcacatggagccctgtgcttggcacaagctcagttctgactccttgtgaccagccttccacacagcaccaaagggcccctcccagggtaacattggggatttcaaagtccctatggatgcttataagaatgaaggtgatacttgttactgtagactgagctcctctctcctggggcatctccatccagcattggactggcatcatcacagggggctttaaacagtggatgcaaatggacaggggctgtgtctcctgacttgtaagagaggatactagtgcctgtgacaagcctataatcccagcttctcaggagtcactagcattggcaacttactgagaagaccctatctcaaaacaagggtaaagaaggctagggctatatgtcagtgcgagaacacctacctagcatgcaaatatgggtgctgtcagggtctagtggcacaaaactgtagtcccagtatccaggaggatgaaacaggattgtgagtttcaggctaaactgagctacatggctagaccctgtcacaaaacaaaacagagggaagaaatgtagtggcttggtcattcatagttggtgccactgctctgcttatgttcccagcttatcctgggggtgggccgttgttgattcaaacctgcttacccctggttaacggaggctttagcagggcagtggtggtgtgcgcctttaatcccagcactcaggagacaagaggatggaggatttctgagttcagggcagccagagctacacagagaaagaaatcctgtctccgaaaagcagataagaatgatggtctccatgatgtggctggttaaacttagctaccttttttttttaaagcattacaaggttggccttgtgctgagcaacttttaaaaagattatatatggggttggagagatggctcagcagttaagagcaccaacttctcttccagaggtcctgagttcaattcccagcaactacatggtggctcacaaccatctgtaatgggatccgatgccctctctggtatgtctgaagacagctacagtgtacttatataaataaaatatttgttaagattatatatgttttatgtatatgtgtgctctgtctgcatgtacttctgcacaccagaagagggcatcagatcccattacagatgattgtgagccaccatgtggtttctgggaattgaactcaggacctctgggcagcctgtgcctataccatcaagtcaaatctccagctgtctgtcctgtactaggtaattttagcaggtcatccaactgatctctagcaggcctttgaagcaggttggaaccactctacagtgaagagatggaaaccttcagaggtgcagtctttgcttagagcttataggccaggcagtggtgagactcttgactggagatggataggctaaccctggaaggacatggaatgagagcctggccagggtgaggtgaggcctggccaaaggccttgtaccttactcctgggtgggtctcctagTCTCCCCTCACCAGGATGCTACCTTCCTCTACACGGAGCCCCTAGGCCGAGTGTTGGGCCTGTGGATTGCGATGGAGGATGCCATGCTGGAGAACGGTTGCCTCTGGTTCATCCCTGGCTCCCATACCCgtgaggacactatttatgcctttccacccatctccagggagagggacatacacaaagagtgaataaaggctccatgttggtccacagGTGGGGTGTCAAGAAGGATGATTCGAGCCCCTTCAGACTCTGGGCCTGGCACCAGCTTCCTCGGGTCAGATCCAGCCTGGGCTAGCAACCTCTTTGTGCCTTTGCCAGTGAGGAGAGgtaggtgaggtgcaggtggccatgcatagtgttctatatttgccccactccctgcatacaaaggctccccgtggtgcctgccatctgagggccttgaaattggagaatggttggtggtggcacagtatggggcttggatgtcagcagaggtgtgcttccagtaggttttttaaggtcagactaaagttcttgacggaccatttcttgaagtagacgtttgcccctttgacccttagtgttcccaggtagaaggcaatcaatgcaggttgattacagggaacgtatgaggtgcagtgttccttgtgtgttggcaggtagtgcctggttttccttatggtaaggggatacttgatgccaactcagtctatctagggaaggggagccccccacccccagcttttgaggcatggtttcccgcctgcctctgccttccaagtgctgggattgattaaggacttgccctgccacacctggcctgcaaaggcccttcataacgcttcccacggcaggtcactgtggaaaagacttgacatcacaggaacctctaacagcatggcctcagctccgggagggagcacgagtgacagcccgagttcctaaggataggaacggacacttctccctttgcggaaggagggctatgttccttattcccttgggaagaagactggttgctacggggttggtggggacttgctggtaactgtgtggtgttccccaagGGGGTCTGGTTCTGATCCATGGAGAAGTGGTGCATAAGAGTGAGCAGAACCATTCCGACCACTCCCGCCAGGCCTACACTGTCCACCTCATGGAGGCTGCCGGCACTGTCTGGAGCCCAGGGAATTGgtaggtaccaaggttggtatgtgccccagagagcctcccaagaagaccctttaggctaggcacagtgaggcagaggcaggcagatttctgagttcgaggccagcctggtctacagagtgagtttcagaactgccagggatacacagagaagccctgtctctaacaaacaaacaaacaaacaaacacacacacaaagaagaagaaaatcacaaattagatatcttttttttttcttttttttttttcaaagatttatttattattatatgtaagtacactgtagctgtcttcagacacaccagaagagggagtcagttcttgttacggatggttgtgagccaccatgtggttgctgggatttgaactctggacctttggaagagcagtcgggtgctcttacccactgagccatctcgccatcccccaaattagatatcttgatggtgaagatcaaacttgctccaaggaacttgattagctaatcagcaggaagtaatttaatgataaggtcacccattttcccctatttttttcctcctatgtagtgttagggggttagggtggacatgggtggaagaaagaactcacaaagtagccaaagtccagctgcagcaccttttgcactctctccagGCTCCAGCCCACGCCCGAGCTGCCCTTCCCACCACTCTACAGCtaaaggccctggcaggacagggcaggtccccaagggatgctgacaacaccaggctatctggctgcaactcaagggcacgtcttcctctatgggctttctttctgatggtgtctgtgaccttggtccagcagacagggagccaagaagtaaaaatgagggcaggagcccaggctgcacaagggtcttcttccaaaattttctctctatatacctttctgtcccaacccagctttctgaagtggctgcttaaccatgcaaggattgtgtttgagtctcacttttctcttggatggatgttactgtgtaaggcactgaataaaaacgacttaaaatatattttatatgtacgggtactttgtatatatgtctgcaccacatgtttgcagtgcctgtgaaggtcagaagagggctttggatcccctagagctggagttgcaggtggtgtgagctgcctggtgcctgctgggaactgagcacttgtctgtaagagcagccagtgttcttaactgctgaggcctctttggctcacaaaatgactttctctatccatcattctctcactaaagccctgcagaaagccatcaagggcactccactgtgcttggtgtggtgacacataacaatagtgagcaacgttctgttgaactcaccgctcagctttatctcccagtccttacaaggaaagggtctctgcaatgtgtatgcatccaggactagagaccagcaaaggacaagtgacctgctcaggtcacacaaatacccagtcccctccaggcctgagtgtctaacctccaacctctttctcctctttaggaaaggagaaagaaccctggagctaggaatccaggctctggtctttctgggtctggatctcaggccagggccttcctttcttagggccttgtcatactgtttaacaaagtcaatgaaggcctgccggtcacctccctctctccctcctttcttactgacttaggagacctagcacagatctgtgtc	ATGGCCTGCCTGAGTCCCTCACAACTCAAGAAGTTCCAGGAGGACGGGTTTCTGCTGTTGGAAGGATTCTTCACAGCGGATGAGTGTGTGGCCATGCAGCAGAGGATCGGTGAGATTGTAGCTGAGATGGATGTCCCTCTGCACTGCCGGACAGAATTTTCCACCCAGGAAGATGAGCAACTTCAAACCCAGGGCAAGACAGACTACTTCTTGAGCAGCGGTGACAAGATCCGATTCTTCTTTGAAAAAGGCGTTTTTGATGAGAAAGGAAATTTCTTGGTCCCTCCTGAGAAATCTATCAACAAAATTGGCCATGCTCTGCATGCCCATGACCCTGTCTTCAGGAGCATCACACATTCTCCCAAGGTGCAGGCTTTGGTTAGAAGTCTGGGCCTCCAGATGCCAGTGGTGGTGCAGAGCATGTATATCTTTAAGCAACCTCACTTTGGCGGCGAAGTCTCCCCTCACCAGGATGCTACCTTCCTCTACACGGAGCCCCTAGGCCGAGTGTTGGGCCTGTGGATTGCGATGGAGGATGCCATGCTGGAGAACGGTTGCCTCTGGTTCATCCCTGGCTCCCATACCCGTGGGGTGTCAAGAAGGATGATTCGAGCCCCTTCAGACTCTGGGCCTGGCACCAGCTTCCTCGGGTCAGATCCAGCCTGGGCTAGCAACCTCTTTGTGCCTTTGCCAGTGAGGAGAGGGGGTCTGGTTCTGATCCATGGAGAAGTGGTGCATAAGAGTGAGCAGAACCATTCCGACCACTCCCGCCAGGCCTACACTGTCCACCTCATGGAGGCTGCCGGCACTGTCTGGAGCCCAGGGAATTGGCTCCAGCCCACGCCCGAGCTGCCCTTCCCACCACTCTACAGC	Pass
14992	Q9DB29	IAH1_MOUSE	10090	MSLCERAASGSALLWPRVLLFGDSITQFSFQQGGWGSLLADRLVRKCDVLNRGFSGYNTRWAKIILPRLIRKGPGMENPVAVTIFFGANDSSLKDENPKQHVPLDEYSANLRDMVQYLRSVDVPRERVILITPPPLCEAAWEKECVLKGCKLNRLNSVVGEYANACLQVARDCGTDVLDLWTLMQKDSQDFSSYLSDGLHLSPMGNEFLFLNLCPLLDKKVSSLPWLLPYWKDVEEAKPELSLLGDGDY	12	21366433	21373469	FALSE	CM001005.3	GRCm39	ENSMUSG00000062054	ENSMUST00000076813	ENSMUSP00000076090	ENSMUSE00000497748,ENSMUSE00000496845,ENSMUSE00000495711,ENSMUSE00000494759,ENSMUSE00000494102,ENSMUSE00000493212	1,28,45,95,149,190	27,45,95,149,189,249	21366433,21367377,21367899,21369771,21371335,21373290	21366513,21367429,21368047,21369932,21371456,21373469	tcaaatcccagcaaccacatggtggctcacaaccacccgttatgagatctgctgtctgaagatggctacagtgtacttacatatagtaataaataagtcttggggctggaccagagcaagcagaggtcctaaattcaattcccaacaatcacaaccatctgaacagcgtactcatatacataaacaaatcttaaaaaaaaaagttcattgactactacagaagagtccagcccctgtgctggacagtccagggttgggggcagggtaccaggtaggggctgagcagcgatgctgaaagaacctggaggccaggtttgctatctatgtaaaatagcaacacttcagttccttgctgggattgtcacccttctcaagggagtgcttctccttcagagcacactatcaaggcaaagaacttcgcccatgtagcctgtcttgtctacctaccctcttgggtgtgtaaacgctccggtgctttgctaacagtgtaaatctgacttccttaaaatgaaatttctataaaacagccaaattcccatgtttttggcctataccaaaagcctagggcccccataacatacaaaaatttattacataaaactagaaatttccttttaatagctggggcatgtgataccgtgaagtcaggcggtctacagtgagggtccctagacacctctatcttttactgtgcccatcaagtccagtactggaagaggaaatcctccacttgggcatggccaaaaatggacgagtgctcctgctaaaaacgagatttccaagcaccacagctatccccagtctcggagaggcggggttggggtgaaccggtggcaggactcacccggccggggacactcgcttcaggagacctgagtgcaaagaggtttgatctggggctcaccccgcccacggctagccccgcccgcagctagctccgcccacggcgcgaggctcctccacatccggcgcagccctgcggggttttgggctttctaccATGTCGCTGTGCGAGCGAGCTGCTAGCGGGAGCGCTCTGCTCTGGCCTCGCGTGTTGCTCTTCGGGGACTCCATCACGCAGgtacccgccgcaccctcggctgcatccgcgtgcgtgtcggagcagtccaggcgcggttctcccccaccccaccgtgctccgcgagccggtacggatcccgagctgcccgactcccccggactctggatggcccggtgcgcgtcggggtgcacgggagcttaaagggtccgccttcgcttggttgcaacctcctgcgggttcttcaccgaagctactttgaactttgaaccgactagttcactcctctcttcctcaagcggcttaggtccagtaccaagtggtttttgaaaacaatgctttcaacagcatgaaaaagtaaccctatctgaaaacatatagttcccgattgaggaaattcttcaagatgccttccttcagggagattaaaaaacaaaacaaaacaaaaaaagacgcttctccacaatttactcgtacgcgggcttggctttccctagtaattggcaacattgtttttagatattgggcattaagtttttgtgagtgggcgagatggcgcaatactgctggaggattgccatgactgtcagggaaatcaatagagcataggcttccttagttttcagctgtggagaaatgggataacattatgtcagctgactcaacatagttgagctttctgctgttcagataacgaatgtctctaatgttaggtcacagtaaaaccctctcatgtccagagagtttccaagtgaagccacagtaattctcaaaataccttcccaagcaaggaaggcaagaaagaagcctgggagtgtctaaacggagtctgcatctaacaggcctggcccaccaccatgccatagtgtatagctgtgtgggtagtaacagacttctttcttcagTTTTCTTTCCAGCAGGGTGGATGGGGCTCGTTGCTGGCTGACAGACTAGTCAGgtaagaacagttcctagattgtacttggctactttctggtgggaagcatagtcagagtgaatggtggaggcttttatctgctagctttcccctcctggatacatgttaaaggaaaggaattcaggttcaacaaaatcgagtttctaccacatgggaaccagcagcacttgtattggctgctctgccttcctggaacctttcaaaccagcctgttagtgggttcctaacgttctgtacccgtttggttaacgtctatcggaaagtccattttagatgtaccttgagtcaccactaaaatgtatagaattagacccttgtatggaattcatatctcattgagggacatgaggagtctgggcagggtgagcgttcccataaggttcacagaacacgggttaattatggacagctcccaggactaggttatgctcttagctcataacccatctttttaaccaatttctttcagAAAGTGTGATGTTCTGAATCGTGGATTTTCAGGTTATAACACCAGATGGGCCAAGATTATCCTCCCAAGACTTATCAGGAAAGGGCCTGGGATGGAAAACCCAGTGGCCGTTACAATCTTCTTTGGTGCCAATGACTCTTCACTCAAAGgtaaggacatccctagatcacctttggtttgcctggactcaaacaaatacatgtttatattactctcccaccagactgcttctgtatctcccagtagaaagctttcccgggaactgagtgttcctggggctcgctcgcctgtgtgggtttctttgggctttgatgtggtcagatttggctcaggtactctagggctcatttcccatatgaccgcctccttgaactcacctgaaagtacttttcattgtctgttcctgccctctaagtcctcagctgatacagttggcagcagaaggcttgcttctggggcatgcgccccctggtgacagaggagtgtcctctttgttaggtttttggttttttggggaggactaggctcatgtaccctctagtgacaaagaagggtccttttttgttagtttttttgtttgtttgattttttgagacatgatctcctgtagcccaggctggcctcaaactcactaagtagctaaggctagttgatctttctgcctctacctctcaagtgatgggagatcacgtgattatggagaaagactggccaggatggttcatgggtaactttgctttttactctctgtgtttcgcacggagtctgcggagagcctagtgcttgtgtgccagcctgactggcagcaagcctgatgagcgactttacacacttgactggttttcacggctagtttaagaggcagacctgccattacctcagctcccagtgagcacactgtgagcttcagagggttaaagccagtgtcagtgaaggtagggcagtcttacatcatagcctacacatcagccttacggatgatggggaacctagagaaaagacctggacactgaaaatctcctagccagcctccgaggcctgagctgtgagccatgcaagtaaatgggttgaagaggaaggagtcttttctttgtgtctcggaactcaacagttcctctgtgacactgaaaatttgcaaaaatatattcctgcctgggtgtggtggcacatacttgtggtcttagcctggggaggctgagacagaagaatcactgcatggtctgggccagcctgtcttcaaaacacaaaggccgggctggagagatggcccaaagggtaagagcacagaccgctcttctgaaggtcctgagttcaaatttcagcaaccacatggtggctcacaaccatccgtgatgagacctgactccctcttctggtgtgtctgaagacagctacaatgtactatgtataataaataaagaaatctttgggcagagagaacagggaaggggtgagagggaggggaagaggaagggagagagagagagagagagagagagagagaacacagaggcctaggaatatcatagggctatcacacagtgggtcgagtgcttgcctgtccagttcacttcccttcccagtctgacataaaactaaggctaagtgtgggtgtgtaggcttttaatcccagcacttgggaggccagggcaagggcaagaagatctctgagttctaggccagcctggtctacatagcaagttccaagctctctggactatagtaagaccctgtcttggctatatagtgaatttagaacctgcctgggctatgagcgactgtctcaaaaaggaaaaaaataaacaaaagtatactcatcatgtttgccattgtttctataaaccatgagactgagctgcatgtcttgaacagATGAGAACCCCAAGCAGCACGTCCCCTTGGATGAGTACAGCGCAAACCTGAGGGACATGGTGCAGTACCTGAGGTCTGTGGACGTCCCCAGGGAGCGGGTCATCCTTATCACGCCACCCCCGCTCTGCGAAGCCGCCTGGGAGAAGGAGTGCGTCCTGAAGGgtgaggagcaggcctcagcctgtcagagctgagggtgggcatcgatcacagctgaggtgtgggcgctgagggcctccactcgatggagggacctgtcccattttcagtcaagtgagaatcgagtctttctctagagcagtgcttctcaaccttcctaatgctgcaacgctttcacacaatgttgtgctgacctccaaccataaaagtatttcattgctacttcagagctgcaattttgctactcttatgaatcgcagtgtgaacatttttggagaagaagtttgccaaaggggctgtttgagtggggttgcccaccggttgagaactgctagactatttttggcataaatggggggggggtgtcctggttgtatgtaagtcaggagggcattgatgacccagaacccactgtctgtagttgccagatgccaagatacacacagcccaccggcagccacacaggtgctcacaccaagtccccatctgcagcattctcccctggcacagggaaggcacctgcagcatagagctctgcagatggccgccccttcagctgccaggagcccctcctgtcttgtctcctttggcagttggcaaagtgtgatggtaaaatccctccactttgtcccttcagcacgacagctctcatgcttacacacttgactggaaaggtgtactgtggactttgtccaagctgcttgaaactggaggacaggcttgactgggacacactaatggcttttcagcacaggtccgctgtcaaaactggggaagagttttcttttcctcacacagctggtcagcctggctcctgccataccccagatcccttccctagcctctcaggaagatgtgtgattctcccccagccgggcttcccccaccaactggatattctgctgggaggtaggcaggcatgcaatgaatctgtccattttgtcctggaatctgcattaatggacaggcatggctgtcacatagactaggaaagcctcagaatggctgagcatgttcacaggcacagccgagtagtagtgcctagtgactacagtggctgttggctgcatgttgacactggaggtctcagtagcagtgtgtctctctctctcatgatcttgacatttctttctagccatgcccttccttgccctttacctacctcactggggtctatgctctagctgcttagcctcagtaccctgaccaggcctggtgccttaggagcctctggctgctccttggctgttcctccccacggtgcactcctgccattgttgcattgttgtgccattgttgcagcccctatgctggcatcagtggcatcagacgctgtccagtccatgtggccttcaaaaggaccagcactaagtttgccagtgacctctggagttttcgccaacagGTTGCAAATTAAACCGCCTGAACTCAGTTGTTGGTGAATATGCAAATGCGTGTTTACAAGTAGCCCGAGACTGTGGGACTGATGTCCTTGACCTGTGGACCCTGATGCAGAAGGACAGCCAGgtaccaaggttttctcggccctctcagggttattgggagcacacgggtaaacaagatgtgtgcagctttcctagaagagctctctagacgggcatggtgatgcacatctgtaatcccagtgaggtgagggtagaaggatcaggagttcaaggctagccctagctgcacagcatgtttgcatccagtctgccatataaaactgtgtctcaaaagacgtgaatgtcagtcatgcttttcaccaggagaaaggcctggaggagccgcagcagccagtacagccagaaccttagctaagggttacctagagtaccataaatgccttaagttcagatatataaaagcaggacacagttcatggaaaactgtgatatatattcactaacaaatctactgctagaggggtcattctagctgaattattgtgtcttaaagcctgaaaacatatgtatgtatgtatgtgtatatgtatgtagacacattttagtgcatatatatgtgtgtatatacatacatatacattcattaatatacatatacacacacatacgggaaaagctagttgtcatatgaagggcagctggccagccatgtacacatgcactatgtagtttttcacagcattatccacactaggcccaaagctagaagtcaccaatctttctgtaggtgaccgggtaactcagagtcctgagcagtgacaacacctaatctgaggtccacaacacagataatgctgatagaaagggggggctctcgagtcatgtacaacatctcagacagggctgtagcgacagggtgagggcaatgctgcaattgttcctggtctgcagcaatgagaggcagtcagcagacacattctctcttcatccccacctgtctcacatatcccaggctggcctggaacttgctgtgtagttgggatagccttggattcctgcaggtggagtgctgcggttacaggtgtgcactgccacactctttataggtgctggggactgagtgtgtgctaagcaaaccctgctgactgggccctgaccccaggcctactttttactccatagttaaacgcatgctctgtgggaacaactgaaaggtatttacttgtgacgctgagacctggggagggagctgagggagcggtggtatctgaagtactcagggaaaggagggcccactctgccccagttcacagctgcttggttctgccatgtactcaacccacagtcactaacccagaggctaactgtccctcccctagtgcgtaatccatcccctcctccatggaccaggaagggcctgtttgttttgagacagggtttctctgtgtagccctggccattctggaactcactttgtagccactgtaagtgtaattctcagcctgggaacagtgtcacagggactaggcaagtgaagattcctcctagtcagaatgggcctccgagtaaatcctggatttagatagaggggtgatggagactggcctcagcccagccttcctattcaagtccaagttgctatctccgcatgcttgtccaggcactgagatgacgtcacaggcagtcattcagccccctgatttcatgccacggctcaggagacccagagtgacatcccggctcagacacatgaagagccgtgactctgcaagctcaggtctgttagacacaggacgacagggcagcaagggtcttgtaccccaagcacctgtgcagaagcacactaaggtctcttgtggtcccggtctggtgcacaaaacacaagggctgccgagttctctcagccaccctgaggagagggcgcagaacactaacattactcctctccctacagGACTTCTCATCCTATTTATCGGATGGCCTGCATTTATCACCAATGGGAAATGAGTTTCTGTTCTTAAACCTCTGTCCACTGCTGGACAAGAAGGTCTCATCTCTGCCGTGGCTGCTTCCTTACTGGAAGGATGTGGAGGAAGCAAAGCCCGAGCTGAGTCTGCTGGGAGATGGAGACTATtagcttgggagatgttcccaaaaattaatggctcgtatcattcatgttggtagccacaaacattctgtgaacatgtgcgtagctttattagtaattcacagacatcaagagattgattaaatgtcttttccaagcttaacttctgttcatgattattgatcaaaaaacctactaacttatttttcagggaaatgttatatacgcaatccactgctttgatattcagtatttattgactgaggcaggtatcatcaatgccacagctatagaatatgccctgagcatcttattaattctgtacatgccaaagaaaaaaaaagtaatacaattaagacaattttggtttaaaaagtcacaattttataaaaatggttttcttatattctgccaactgtttcattcatacatatacccacacaccccactctccctatagcaaatcatcaaagtgtaattaaaatacaagactatcatgactagtaaaaagagcaaataccacaaggtatatattcaagtattagtgtaacaggcgtcctcaggagagacaaggcacaggcttggttaactgtcctcagagtttacaaattatcttggttaaaatgtgttggcttgtgagcacactgcaattcttagaagaaaagagcatttataactagaatttatagaaatcagaattcaggctaatggcatttattcctcacacagtaagtacagaacatcttgaagcaccagagccagaggtcacgtgggtgtctacttgccgagactgaaggtcagttcttctagggctgggccccgatggcagcaccactctcccactcccaccccctcttcctagccagccagcacatcccggcctgtccagaagtggttctgggaagagtgtctattcaccactcagtccatactgtgaggcactataggttttgtggttattgccacattttacagcacttggctttgttttgcctgcaccaatgtatgcctcgtgtcctagag	ATGTCGCTGTGCGAGCGAGCTGCTAGCGGGAGCGCTCTGCTCTGGCCTCGCGTGTTGCTCTTCGGGGACTCCATCACGCAGTTTTCTTTCCAGCAGGGTGGATGGGGCTCGTTGCTGGCTGACAGACTAGTCAGAAAGTGTGATGTTCTGAATCGTGGATTTTCAGGTTATAACACCAGATGGGCCAAGATTATCCTCCCAAGACTTATCAGGAAAGGGCCTGGGATGGAAAACCCAGTGGCCGTTACAATCTTCTTTGGTGCCAATGACTCTTCACTCAAAGATGAGAACCCCAAGCAGCACGTCCCCTTGGATGAGTACAGCGCAAACCTGAGGGACATGGTGCAGTACCTGAGGTCTGTGGACGTCCCCAGGGAGCGGGTCATCCTTATCACGCCACCCCCGCTCTGCGAAGCCGCCTGGGAGAAGGAGTGCGTCCTGAAGGGTTGCAAATTAAACCGCCTGAACTCAGTTGTTGGTGAATATGCAAATGCGTGTTTACAAGTAGCCCGAGACTGTGGGACTGATGTCCTTGACCTGTGGACCCTGATGCAGAAGGACAGCCAGGACTTCTCATCCTATTTATCGGATGGCCTGCATTTATCACCAATGGGAAATGAGTTTCTGTTCTTAAACCTCTGTCCACTGCTGGACAAGAAGGTCTCATCTCTGCCGTGGCTGCTTCCTTACTGGAAGGATGTGGAGGAAGCAAAGCCCGAGCTGAGTCTGCTGGGAGATGGAGACTAT	Pass
14993	Q9DB32	HAGHL_MOUSE	10090	MKVKVIPVLEDNYMYLIIEEHTREAVAIDVAVAERLLEIAGREGVSLTMVLSTHHHWDHTRGNAELAHILPGLAVLGADERICALTRRLEHGEGLQFGAIHVRCLLTPGHTSGHMSYFLWEDDCPDSPALFSGDALSVAGCGWHLEDTAQQMYQSLAKTLGTLPPETKVFCGHEHTLSNLEFAQKVEPCNEHVQAKLSWAQERDDEDIPTVPSTLGEELMYNPFLRVTEDAVRAFTGQVAPAQVLEALCRERARFQPAVEPPQPQVRALLALQWGLLSTHQKK	17	26004082	26001987	TRUE	CM001010.3	GRCm39	ENSMUSG00000061046	ENSMUST00000077938	ENSMUSP00000077091	ENSMUSE00001236548,ENSMUSE00001240329,ENSMUSE00001226943,ENSMUSE00001266609,ENSMUSE00001225354,ENSMUSE00001232844,ENSMUSE00000467791,ENSMUSE00000784200	1,36,57,97,133,168,202,228	35,57,96,133,167,201,228,283	26004082,26003699,26003546,26003342,26003152,26002860,26002556,26002152	26003978,26003635,26003429,26003234,26003049,26002759,26002477,26001987	actgaacccagggccttgcgcttgctaggagcaagcgccctacaactgagataaatccccaaccccccagttttttttttaaagacttatttattatatataagtacactagctatcttcagatacatcagaagaaggcatcagatttcattacagatggctgtgagctaccatgtggtttctgacctcaaagacctctggaagagcagtcagtgctcttaatcgctgagccatctctccagccccaatccctttcacttttttaggtgtcttgacccataggttgagaatcactctatatcttcctgtgtcagttgaactcacactaacaagagaacgagctggacacacaccatcaccctctgtgagaagtgggcataatcatgggtagtggaccgcgggagctagctcagcctggaaaccagaaaggctaactttaggaggtgctcttgcctgaggttgaattggagcatgcgcactgtgccactgtgctcaaccggtgcgtgaggtcccttctgcgcatgcgcagttccagccgtcgtccatcaggtctccgcagtactctttcaggatcgcgacagggaagtggtgatgtcgcggtgggcagcggccacactccaggactagatcggcggctcttgtgcgagtgaggggaacagcagggaacgaggtccacccaggtctggtatcctagtgcagttaagagaggcggggtctgctgaggaaggcggggcctactgtaccaggagcggagctggaaggaatccgcattgcagtgtagcttttggggaagttgaagctgggacaatgggcagggtctgaggtgagcagggcaggcagcccctgagtcttggagcttggaactgaagcagttcctctggaaagtggagcaactcttcctttgtgctcccagtgtgtgtgtggctgacccggctcgtgcaactcaggagaagggattcactaggttgaaaaagtgcagactggctgaggtctgcgaccATGAAGGTCAAAGTCATCCCGGTACTTGAAGACAACTACATGTACCTGATCATTGAGGAACACACGCGGGAGGCCGTAGCTATAGACGTGGCTGTGGCCGAGAGGgtgaggacaaaggatgccatcaggggactcccggagcagaccggacccccttatttttcaagtcatttgatatattatctttgggatcccctgaagtatgactactttgatgtttgaagttccccagttattgtaattgtctgcccgatctctcccctaacctttgctgccctgggtccagggcctgcctatggaattaagtatctgcactagtgcgcaagtatggggtgggtggcccacctggacgtctgcagcactcttaacttaattcttcccagTTGCTGGAGATTGCGGGTCGCGAGGGAGTGTCTCTGACCATGGTGCTGTCCACCCATCATCACTGgtaagtaaagagggtgtgtgctgagccctaaagcagactcttccattagcacgctgacttgaccagtcagtctaccacactttcacagGGACCACACACGTGGAAATGCGGAGCTGGCACACATTCTGCCAGGATTGGCTGTCTTGGGAGCAGATGAGCGCATTTGCGCTCTAACCCGAAGGCTGGAACATGGAGAAGGGCTTCAGgtgagcatgtacgcagaaggggtggggaggggcctggtccggtcctgcccagtggccctcacaggtctaatgcctcaccatcacagTTTGGGGCCATCCACGTGCGATGCCTCTTGACGCCAGGCCACACCTCTGGCCACATGAGCTACTTCCTGTGGGAGGATGACTGCCCGGACTCACCAGCCCTCTTCTCTGgtaccgtgcagcctggattcatctacctacccaattccactgtgccctccctacccccatctgaccctctctgctccctagGGGATGCTCTGTCAGTGGCAGGCTGTGGCTGGCACCTGGAGGACACTGCCCAGCAGATGTACCAGAGCTTGGCCAAGACTCTGGGTACCCTTCCACCCGAGACGgtgagccttcgcttcctgtggggtccacttgcttggcactggacttccttcagatatttaacccatgcctttgtacctgtcctgctttggtaaaggtggtgtgggcctgggtgggtcaggggcaggagtgcctggctcctctttggcctgggacaaatgtgtgttcactgggctccctctctttgcagAAGGTGTTCTGTGGTCATGAGCATACGCTGAGCAATCTTGAGTTTGCACAGAAAGTGGAGCCCTGCAACGAACACGTGCAAGCTAAGCTGTCCTGGGCCCAGgtgcatccatccattgccagttgggtgggagagggggaagggggggggacggaagtagccttcctgaagtttggggtcagttagaaagggaatctctggggagtcagaatgaggcttctgctgacttcagctggctgggcctgggggttgccctgctgtgccgtaacctccccgtggccgttggttcttctgtgctttgcagGAGAGGGATGACGAGGATATTCCTACTGTGCCTTCGACGCTGGGCGAGGAGCTCATGTACAACCCTTTCCTGAGGGTGACgtgagtacatctgtgtcctgggtcttcctgtggtggggcctgggccctatcagtgggtagggcaacctcacgaggctgtgtgcactgccagtgacaagtctccccatggagcagtctcaggactagcctggcctcctcagggcctctttggcagtcatttgagtagttaggagggtatctagggactatttattgagctgaatgtccctggcaccagagaaggtcatttattaagggccctccttccatccaccgccctgctgggccccacccccatgggcagctggccagccccacaattccccagcatattcttccctgcagAGAGGATGCAGTCCGTGCGTTCACAGGCCAGGTGGCCCCAGCCCAGGTCCTGGAGGCCCTCTGCAGGGAGCGAGCGCGCTTCCAGCCTGCTGTGGAGCCACCACAGCCGCAGGTTCGGGCACTCCTGGCCTTACAGTGGGGGCTTCTGAGCACACACCAGAAAAAGtgaactatgtggggaaccggcttgtccccacactcccccagggacccctgccaccctgctttgaagaaccagcaagtggtgtcttgtctctactgctcatggagccctataagtgggatctgtaggagctcttgtgggtccagagacatatcctggggactgaggagggtgaataaaactttgaaaggcccagtgtggtaccagacacacagtggatccttccagaggtgcaggtctgtttattagtggtgagacccagctatggagttctcataggcataaaggcttggtactgacagactgcccagagcccaaggtcctgagaacagtttttagaagcctgggtgcctcagtaggtacctgccctatgtgttacagctttggggattagccatagaaatgaaacccctcacactcagacaactacagccagagggcagggctcacaagatgtccatggccccaggccagtggaagagtctggaacctcagtgaacctacttggctacttctgatcctgcctgcactttatgtgggctgcaggcaacattaccagccagagacatgggtcacgcatctccaaggacccacgtgcagccagtgccccactggagcacagagtccaacacatccttggagctctccttgaattgagggtctcgggcgtatcctgtgggctttgtttcagatacccacacagtctagtctttccgtgagtcttggtgctggccccgggggtctcacagactcaaggcctcctaccacctgatgctcaggcctgagctgggcttctccacggcatggtattgtgtgtgcagcaggcggctggcccgctctgagtcctctccttgcagccagtgctggtacagctcctggacccccggtgcatcttcgggcgcctcagtcctcaccatgctgtacagtctttccagctgctgaaggagctcgctgccctctgtatccggagccttgagctggccccctccattcaagcaacctg	ATGAAGGTCAAAGTCATCCCGGTACTTGAAGACAACTACATGTACCTGATCATTGAGGAACACACGCGGGAGGCCGTAGCTATAGACGTGGCTGTGGCCGAGAGGTTGCTGGAGATTGCGGGTCGCGAGGGAGTGTCTCTGACCATGGTGCTGTCCACCCATCATCACTGGGACCACACACGTGGAAATGCGGAGCTGGCACACATTCTGCCAGGATTGGCTGTCTTGGGAGCAGATGAGCGCATTTGCGCTCTAACCCGAAGGCTGGAACATGGAGAAGGGCTTCAGTTTGGGGCCATCCACGTGCGATGCCTCTTGACGCCAGGCCACACCTCTGGCCACATGAGCTACTTCCTGTGGGAGGATGACTGCCCGGACTCACCAGCCCTCTTCTCTGGGGATGCTCTGTCAGTGGCAGGCTGTGGCTGGCACCTGGAGGACACTGCCCAGCAGATGTACCAGAGCTTGGCCAAGACTCTGGGTACCCTTCCACCCGAGACGAAGGTGTTCTGTGGTCATGAGCATACGCTGAGCAATCTTGAGTTTGCACAGAAAGTGGAGCCCTGCAACGAACACGTGCAAGCTAAGCTGTCCTGGGCCCAGGAGAGGGATGACGAGGATATTCCTACTGTGCCTTCGACGCTGGGCGAGGAGCTCATGTACAACCCTTTCCTGAGGGTGACAGAGGATGCAGTCCGTGCGTTCACAGGCCAGGTGGCCCCAGCCCAGGTCCTGGAGGCCCTCTGCAGGGAGCGAGCGCGCTTCCAGCCTGCTGTGGAGCCACCACAGCCGCAGGTTCGGGCACTCCTGGCCTTACAGTGGGGGCTTCTGAGCACACACCAGAAAAAG	Pass
14994	Q9DB72	BTBDH_MOUSE	10090	MLRKGSCKPGSWGSFWAILALVGLVTRAAQRADVGGEAAGTAINHSHMLLQRLQDLLRQGNASDVILRVQAVGTDEVRAFHTHRLLLGLHSELFRELLSNQSEVMLRESRDCAAVFDKFIRYLYCGELTVLLAQAIPLHRLATKYRVASLQRGVADYMRAHLAGGVGPAVGWYHYAVSTGDEALRESCLQFLAWNLSAVAGSAEWGAVSPELLAQLLQRSDLVLQDELELFHALEAWLGRARPPPTVAERALRAIRYPMIPPAQLFQLQARSAALARHGPAVADLLLQAYQFHAASPLHYAKFFHVNGSAFLPRNYLAPAWGAPWVINNPARDDRSTSFQTQLGPSGHDAGRRITWNVLFSPRWLPVSLRPVYADAAGTALPAARPEDGRPRLVVTPASSGGDAAGVSFQKTVLVGARHQGRLLVRHAYSFHQSSEEAGDFLAHADLQRRNSEYLVENALHLHLIVKPVYHTLIRTPS	11	114686674	114682277	TRUE	CM001004.3	GRCm39	ENSMUSG00000000202	ENSMUST00000000206	ENSMUSP00000000206	ENSMUSE00000258923,ENSMUSE00001220189,ENSMUSE00000258911	1,29,121	29,121,478	114686674,114684952,114683348	114686590,114684676,114682277	tacaggactccacagcccaccctccccttctccattgcctttgttttaggacagttctctgtactatctagctgagactgcaatctagctccctgcctcaatttccctacacatggactatggtgctaggtttgttacacgccttcttggaactttgggaagggaaaggctggaatttaggtagaagctggtggaaggcaccttccagggaggggaaccttgaaatgatgggccatgcataggcttgaactaaagacttgggctgtcttggtagagaaacaggctgtgttcctagagcaagggccatagtacagtgtccctggtgtgagatagtcggtccctctgtagcttttctaaaggcctgtcaccctccccagagcatgacgggaactttctgaaacaaacggcatgagaataattctcattaccccatacccctattaaaggtccttatcctcccctctggatgactggcccaccctaaaatgggggtgggggaggaatagagccctgagccagctcttccctgcctcttccaggctctccctttgtagccagctcaccaggacactgccaagtatgctctgtgccaggatggaggctgggcctgggggctggggccctaagggttggtgactgccaggggtcctgaagccctttgcttgcccttcagagagcttaaaacttcccgggagaggaacagctagctttgctgggttgtctgaagaggtgggggaggagggtgtccggatctgttccccttgggggcccaggccaacacaatagcccctggggctgccacactctggcttaagtagttgcctaggcaacagcagggaccagcttcaaccaatccatggcagagactggtagggggagggaggttaggagggaagcgggtactgtccccttgctggatcctatataaggaggagggatgggatcggagtgctctggacttgactgtccctccagtggacttagggacagagcacaaagATGCTTAGAAAAGGTTCCTGCAAGCCTGGGTCCTGGGGCAGCTTCTGGGCTATTCTGGCCTTGGTGGGACTGGTCACTCGTGCAGgtgagtggaaagtacggggatcaggtgcctggtaaggaaaaaggtaagggttgggggcaggaacttctgctaggagctacatagagctggccaggaggtggagccagccagccagccccagagaacacggagagactggacctctccaaagacagagagaaaggggcacatagccttccagggaaagaggctgggcagcaggcaggagtcttaatgacaaaaagaccctctattgttcattgtctccgacagctgggtccaggcagaggctgcaagagaacgccatcagcatttaggtctttcggagtgacagctggggaggcggggctaggaggcggggctgggaaattcaccaccagcagctgctccctctctcccctgctgggtctccctctcccacacacagatgctcactcttgtgagccttcctttcaacgatccacacataggccctgtgcccactctgtgtgtgtgtgtgtgtgtgtgtgtacacaagagctgcctgctggtgcccttctgcaattgtcagactattaaccgcctgcttttcccagtttgcaaggctcactgcactgctcagtctaggggggtgtcttttctataactcagcatgtgtccctatctgaccccagagctgccctgagaacacaagaaacaggcctccctggaagggagatgctagcttcaacactgttacccctggaatcctattccttcactgttcacccaagttacttcattgggtcccttactgtctcaccgagtagggccggggcagtgctcctcattgtggagtggtgatgcaatcctgtaatcccagcacaaaggatggaggagggagaaggatcaagagttcaagcccaacctcagctaatcatgaattcaaggctagcctgaactataagagaccccatctcaaaaaactaaaaagagaacaaacaaacaaacaaagacagaaagaaacgctatgcctgctgtccctggccctgagctccacctggtcattcccgcccaggtctttagggctggctgtattcctttgtctctggctggttccaggctgctcacttgtgcatttatttatttttaaaattgatttgtgtgtgtgtgtgtgtgtgtgtgtgtgtgtgtgtgtgtgtgtgtgtgtgcttaacacttgatctagtactggctatggagtccaggctggccttgaactccccaccctttcctgtgtgtatttactatgtgtctgttctgcccccttgagctttcctgagtatgagaactgggttaggttcattcaatgccacatggcagccacgtaagttctcagtacccaaggctgtgccacctctgaccggttttgtcaccctccccctggggaccaagtgccatggacatcaataggttcacagaaacattaactagtccacgacttctgcctgacccgaacatattctgctaagaacgtaccccaagtctgcctggggccaacatgctcactcagcatgagctagcttgtggacactcatgtaggctccccacccttctcccacacagtgccaccgtgccaccagtaggtccctctgcagtcttagctggaagcaccaggccgggtgccctctcaggctctgccatgtcccttcctgctgcagCTCAGAGAGCCGATGTGGGTGGGGAGGCAGCAGGCACCGCCATCAACCACTCCCACATGCTGCTCCAGCGACTGCAGGACCTGCTGCGCCAGGGCAATGCCAGTGATGTCATCCTGCGGGTCCAGGCTGTGGGCACCGACGAGGTCCGAGCCTTCCACACCCATCGCCTGTTGCTGGGGCTGCACAGTGAGCTGTTCCGGGAGCTGCTGAGCAACCAGAGTGAGGTTATGCTGCGGGAGTCCCGGGACTGTGCTGCTGTCTTTGACAAGTTCATCAGgtacataggggaagggcaccgtcctgcatcctgtcctgcatcctgtccgtggctccctgtctctccaccttcaggggcgcagaagtctggccttactggttattatatcgactttcaaaagtcctagcatgacatacaacacaggcttcctttatccctccttccgatgccctccctgttgtggcctgtgtccctttctggcctttgggagtcccttctgagctacttccaaacccagccaagagcactgatagaatcaacagattcttagttggtcccaagtgtcttcaatggccacaagactttgaaaccacagggctaaggagcagaaaggtcaacaggctcggtcacctctctccttcttgcatagggaaagactgtaaaatgctctaaggaggtaaccccgctctaagggctcagacaaggtggctgcaggattccagacaacacccccaagttccaggcaacaggaagagggataaaacagaagggtttcacatagagccaagcggggtgctgtgtgccagtgggactgtcaggaagaatgaggcaagggggtgggcagcactgtaagagagccagggacagtaaaatggctgagagggagagggaatccagacagctgaaaagcctaagcaaagagaagccgacagggaacaggaagtagcctgggttgcctgtgtgctgtgtaacgagattttttctgagcctctcacagtgacaacattctggaggtgggctcttcccctttcttaggcatcttgggattcctaaattaaaggacttgccttctctagcagcaaggaggaagtcagataggcatctaaatccagactgtgtggataccaaggttactggcggcctcttatggtttgagcttagagttagctatgaagtagatgcttagtaaatacatgtgattttcacagcaccagaagctaaagatgtctgaacaggccaggagggaacttaagaagaaaacataggaagcctcaaggtccattcatcctgtttgtttcttacaaaaatggctgtgtcccctttgggttctggggaaacttgcaagggtagtgtgggtggccttgacaatactcagtcccgccgatcttcctatctctaattttttaaatcatattattagcatgtgtgtctgtatgagtgtatgccacatgtaaatgggtaccctgctccagccagaagaaggctggagttacagatggtttccaaggcacccaatgtggactctggagcccgaactctggtgctctggacaagtgctcttaactgctgtgccctctcagcgggcccctctccaattcccttccagGTATTTGTACTGTGGTGAGCTGACTGTACTGCTGGCCCAGGCTATCCCGCTGCACAGGCTGGCCACCAAGTACCGAGTAGCATCCTTGCAGCGAGGCGTGGCCGACTACATGCGCGCACACCTGGCGGGAGGCGTGGGCCCCGCTGTGGGCTGGTACCACTACGCTGTTAGCACCGGGGATGAGGCTCTGCGCGAGAGCTGCCTGCAGTTCCTGGCTTGGAACCTTTCTGCCGTGGCGGGGAGCGCGGAGTGGGGAGCCGTGAGCCCCGAGTTGCTGGCGCAGCTCCTGCAGCGCTCGGACCTGGTGCTGCAGGATGAGCTGGAGCTGTTCCACGCGCTGGAGGCGTGGCTGGGCCGCGCGCGGCCGCCCCCCACCGTGGCCGAGCGAGCGCTGCGCGCCATCCGCTACCCGATGATTCCGCCTGCACAGCTTTTCCAGCTGCAGGCGCGCTCGGCCGCGCTGGCGCGCCACGGCCCGGCGGTGGCAGATCTCTTGCTGCAGGCTTACCAGTTCCACGCCGCCTCGCCGTTGCATTACGCCAAGTTTTTTCACGTGAACGGCAGCGCCTTTCTGCCGCGCAACTACCTCGCCCCAGCCTGGGGCGCCCCGTGGGTCATCAACAACCCGGCTCGCGACGATCGCAGCACCAGTTTCCAGACGCAGTTGGGACCCAGTGGTCATGACGCGGGTCGCCGGATTACCTGGAACGTGCTCTTCTCCCCGCGCTGGCTGCCCGTCAGCTTGCGGCCGGTCTACGCGGACGCCGCGGGCACCGCGCTGCCTGCCGCGCGCCCCGAGGACGGGAGGCCGCGACTAGTGGTCACGCCAGCTAGCAGCGGTGGCGATGCGGCGGGCGTGAGCTTCCAGAAGACAGTGCTGGTGGGTGCGCGCCATCAGGGCCGCCTCCTGGTGCGCCACGCCTACAGCTTCCATCAAAGCAGCGAAGAAGCTGGCGACTTCCTGGCCCACGCAGATCTGCAGAGGCGCAACTCGGAATACCTGGTGGAGAATGCGCTGCATCTCCATCTCATTGTCAAGCCGGTGTACCACACCCTCATCCGGACTCCCAGTtaacctctggattgagaaataaggctaggcctggatggcgcaccagggtgtcaaagtgactgttggcccgggccttgggtgatcaggtgcagccggttgggactagggtggaaggcaggtgaatgtggtagacaaaatggctgtggtttcaggagtgccttctccagctaatttgaaggcagcattcttggtacagaataaaccgatgctcagaggggccaggtactgaagcaactcccgggtctcaaaaaatgtctggggttcacataccctccactagctcctccctgccagacaccccacctggacatcaattagggcggggaagattgattgccagggctttggtcctggcaatctccctcttggataggaacttccacatttgagccgaggtgctctctgagctgcagtctccagggggcagcagcccctgtggcttgtgggacattctgccactgcccttcaagtccctggccttagtgaagggtccagggtagtggaaaggtcttgagagagggcggaaaactagacctagctctagccccatttttttctggagagggagagtcttggcaacttgaagaaaaaacattccccagttgtgtgtaggtttgggccatgggagatgaggctctgggagagaaagggccaggatctggaccagtctgagtccccacgctgcacattccacagctcccaacacagccgtcaaaaccccagtaggactttatttgaaagaaaggcaaaaagaaaaaaaaaaaaaaagcaacagagaagttacaaaaccagattccctccccacccctcccctccctacttgaagtcctgtgggctcctcccccatcccccaccttcagccaggcccaggggtgggcccagggatccctctcaccaacagctcctctcccccattgccgaagccgagactggccccaggtctgtacaagtttttggcaataatgctctgtcccaggctgggaagccgggcctctgggac	ATGCTTAGAAAAGGTTCCTGCAAGCCTGGGTCCTGGGGCAGCTTCTGGGCTATTCTGGCCTTGGTGGGACTGGTCACTCGTGCAGCTCAGAGAGCCGATGTGGGTGGGGAGGCAGCAGGCACCGCCATCAACCACTCCCACATGCTGCTCCAGCGACTGCAGGACCTGCTGCGCCAGGGCAATGCCAGTGATGTCATCCTGCGGGTCCAGGCTGTGGGCACCGACGAGGTCCGAGCCTTCCACACCCATCGCCTGTTGCTGGGGCTGCACAGTGAGCTGTTCCGGGAGCTGCTGAGCAACCAGAGTGAGGTTATGCTGCGGGAGTCCCGGGACTGTGCTGCTGTCTTTGACAAGTTCATCAGGTATTTGTACTGTGGTGAGCTGACTGTACTGCTGGCCCAGGCTATCCCGCTGCACAGGCTGGCCACCAAGTACCGAGTAGCATCCTTGCAGCGAGGCGTGGCCGACTACATGCGCGCACACCTGGCGGGAGGCGTGGGCCCCGCTGTGGGCTGGTACCACTACGCTGTTAGCACCGGGGATGAGGCTCTGCGCGAGAGCTGCCTGCAGTTCCTGGCTTGGAACCTTTCTGCCGTGGCGGGGAGCGCGGAGTGGGGAGCCGTGAGCCCCGAGTTGCTGGCGCAGCTCCTGCAGCGCTCGGACCTGGTGCTGCAGGATGAGCTGGAGCTGTTCCACGCGCTGGAGGCGTGGCTGGGCCGCGCGCGGCCGCCCCCCACCGTGGCCGAGCGAGCGCTGCGCGCCATCCGCTACCCGATGATTCCGCCTGCACAGCTTTTCCAGCTGCAGGCGCGCTCGGCCGCGCTGGCGCGCCACGGCCCGGCGGTGGCAGATCTCTTGCTGCAGGCTTACCAGTTCCACGCCGCCTCGCCGTTGCATTACGCCAAGTTTTTTCACGTGAACGGCAGCGCCTTTCTGCCGCGCAACTACCTCGCCCCAGCCTGGGGCGCCCCGTGGGTCATCAACAACCCGGCTCGCGACGATCGCAGCACCAGTTTCCAGACGCAGTTGGGACCCAGTGGTCATGACGCGGGTCGCCGGATTACCTGGAACGTGCTCTTCTCCCCGCGCTGGCTGCCCGTCAGCTTGCGGCCGGTCTACGCGGACGCCGCGGGCACCGCGCTGCCTGCCGCGCGCCCCGAGGACGGGAGGCCGCGACTAGTGGTCACGCCAGCTAGCAGCGGTGGCGATGCGGCGGGCGTGAGCTTCCAGAAGACAGTGCTGGTGGGTGCGCGCCATCAGGGCCGCCTCCTGGTGCGCCACGCCTACAGCTTCCATCAAAGCAGCGAAGAAGCTGGCGACTTCCTGGCCCACGCAGATCTGCAGAGGCGCAACTCGGAATACCTGGTGGAGAATGCGCTGCATCTCCATCTCATTGTCAAGCCGGTGTACCACACCCTCATCCGGACTCCCAGT	Pass
14995	Q9DB94	WDR53_MOUSE	10090	MAVKWTGGHSSSILCLNANKDGLVASGGEGGDLVAWGEDGTPLGHMQLEGADDVTSVLFSASCPTKLYASHGETISVLDVRSLKGSLDHFHVNEEEINCLSLNETESLLASADDSGAIKILDLEKKKVTRSLKRHSNICSSVAFRPQRPQSLVSCGLDMQVMLWSLQKARPVWITNLQEDETEETEGPQTPGRLLNPALAHSVSVASCGNIFSCGAEDGKVRIFRVMGVKCERELGFKGHTLGVSQVCFLPESSLLLTGGNDGRIRLWDVSGKMEKLQKSPARHIHRKKAKRAACPTQGGNSRAPGAEDEGHAKILPKLDIEHGEKVNWLLSTKIKGNKSILVADQTSCVSVYPLNEL	16	32070657	32075870	FALSE	CM001009.3	GRCm39	ENSMUSG00000022787	ENSMUST00000023474	ENSMUSP00000023474	ENSMUSE00001445248,ENSMUSE00000130400	1,161	160,358	32070657,32075277	32071136,32075870	aagcactggatttcctgggactgacgttatttgctggctgtgagctagcacgtgggtagtgggaaccaagccaatcctctgaaatagcgactcgtcaaattctcctaagcactgagccacctctgtggccccaaatgagtatataccttttttgaggctttctgaactttttaaaaatagactcattaatagtcctcagttagccgggcagtggtggcgcactcgggaggcagaggcaggcggatttctgagttcaaggccagcctggtctacaaagtgagttccaggacagccagggctacacagagaaaccctgtcttgaaaaaccaaaaaaaaaaaaaaaaaaaaaaaagagcacggctgcaggggcttcgccgactgctcttccgaaggtcccaagttcaaatcccagcaaccacatggtggctcacaaccatccgtaacgagatctgatgccctattctggtgtgtctgaagacagctacagtgtactcatcattcagatattaaaatattttttaaaaaagacttactactagacccattatggaaaaaattaccagaactgaatggtatctgcatagtccttttaactatacagtctatccattacctaacttctcatgctttatgtagggtagaagttagccaaaagtacctttaaaatcaagttgatccctttaaaataacagcaacaaacaaaaccaaaaccaaggataagactaggaagaaaacctgagaaagtttatgcctgctagtcagcatgtatttgggtctcctgtgaatgcgtactagagaagcagtcttatatttacctagagtttttgtggatttaatctttaaatgtcttttgagaggagagggcagggtgttgttgaatttttaagttatctttaaaaactgttgaatcgttggtaattatatttgtctcattgtatcgagttcttgtacaaaatctgatacaggttttctccctcttcacagaatttcaaaggccatcATGGCAGTCAAGTGGACTGGTGGACATTCTTCTTCAATCCTTTGCCTGAATGCAAATAAAGACGGGCTGGTGGCTTCAGGAGGAGAGGGTGGAGACCTTGTGGCTTGGGGTGAAGATGGGACCCCGTTAGGACACATGCAATTGGAAGGGGCTGATGATGTTACCAGCGTCTTGTTTTCTGCCTCCTGTCCCACCAAGCTCTATGCCTCCCATGGAGAAACCATCAGTGTACTAGATGTCAGGTCTCTTAAAGGGTCCCTGGACCACTTCCATGTGAATGAGGAAGAAATCAACTGTCTTTCATTAAATGAAACTGAAAGTCTGCTGGCTTCGGCTGATGACTCTGGGGCAATTAAAATCCTGGACTTGGAAAAGAAGAAAGTTACCAGATCCCTGAAGAGACATTCCAACATCTGTTCCTCTGTGGCTTTTCGACCTCAGAGGCCTCAGAGCCTGGTGTCATGTGGCCTGGATATGCAGgtgatgtttttgcaaagagcatttgggtaatttctgagcagaatttgctaagaaaatcaagtatgtgtttggtttggtttccttggcaattatgggaattgagcttaggacctgtacatgctactaaacatgtactgtgccactagactgtgtccccaacccctggaatcagattattgatcaggtgttttctactctctactagcatttttctgttaactttttctgttctactaattttttctgttgagagaggtattcaaagtattatctatacttgaagtggtgtcagactcctttaattacagctcctgggaggcagaagcaggcagctctctgtgagttcaaggccagcaagagctacaatagcaagttacaggatgacagccagagctatgtaatagaaagatcctatctaaaaaacagccacatattactaaaacaaatcagtattatccataaggttgaagaaccaatatctattctgtcttagggttttactgctgtgaacagacaccatgactaaggcaagtcttataaaaacaacatttaattgggactggcttacaggttcagaggttcagtccattatcatcaaggtgggagcatggcagtatcccggcaggcatggcgcaggcagagctgagagttctacattttcatccaaaggctgctagtggaagactgacttccaggcacctagagtaagagtattaagcccacacccacagtgacacacctactccaaccaggtcacacatattccaacaaggctacacctccaaatggtgccactcactggtgcaagaatatacaaacctggccgggtgtggtggcgcacgcctataatcccagcacttggcagaggcaggcgaatttctgagttcgaggccagcctggtctacgaattgagttccagaacagccagggctatacagagaaaccctgttcgaaaaaacaaaaacaacaacaacaacaacaacaacaacaaaagaatatacaaaccaccacattccactccctgtcctatgtgctgggacactcccaaatagtaaagaacttcccttggaaaatatttgtagtgtttctgtagaaattctgtatacagaatcattcaattcagaaatattctgtttgtgtttgttttgttgtttttttaagatttatttattttttattatatgtaagtacactgtagctgtcttcagacacaccagaaggaggagtcagatcttgttgtaagccaccatgtggttgctgggatttgaactcaggaccttcagaagagcagtcgggtgctcttacctgttgagccatctcaccagcccctgtgtttgttttttttgttgttgttgttttgggttttttaaagatttattatatgtaagtacactgtagctgtcttcagataccccagaagagggcatcggatcttgttacagatggttgtgagctaccatgtggttgctgggatttgaactccggacctctggaagagcagtcgggtgctctaacccactgagccatctcaccagcccccctgtgtttgtttttgaagacagtgtttctctgtgttgtcctggctgtcatggaactgcctttgtaaaccagactgtcctggaactcagagatccacttatctctctgtctccaagtactgggactaaaggtgtacgccacaccaggcataccaataggagacagtttccctgtagcctgcaattgggtcttaaccaaagccttcctaaatctgcattgttcaccagcaggttggatcttcctttgattttttaaggaagtaccggtgcatccaggaggctgctggttatgaataggcagaggtagtgcgtttgactagtcactctcacatccttcagctagaccagttttcaccagtggatcactaactcctaggtgacagatatgcaaacatgacctttaggtttactctttaaacctaaagattggagctgggcagtggtggcgcacgcctttaatcccagcactaaggaggcagaggcaggtgaatttctgagttcaaagccagcctggtctacagagtgagttccaggacagccagagctacacagagaaaccctgtcgttaaaaaaacaaaaaaacctaaagattgggaatagacaggagctaaagggaggcccagtagtgagagttgcaaaggacctgaattgggttcccagcacccatgtcaggtagctcacaactacctaagtccagctacagagatctaatgccctcttctcttccggactccctaggcactggtaaacacacacacacacacacacacacacacacaaacacacacacacacacacacacacgcacaaataaaactgaaatgaagctttatgggcatggttgcacatgccatctcagcatttggaatcagaggcaggcagatctctatgaattcaactatgaattcaactatgaattcaaaaccagtctggtctatatagtaagaccttgcctcaaaaaaataatctttaaagcgggcgtggtggcacacacctttaatctcagcactcaggaggcagaggcaggcagatttctgaattcgaggccagcctggtctacagagtgagttccaggacagccaggggaatacagagaaaccctgtctcgaaaaaccaaaaaaaaaaaaacaacaacaacaacaaaaaaacttcaaaaaaaataggcatgcagaatttggcattttgcctccacttctgtgtgaagccctctaggggcatgtagctgctggagagtgttccccagcatttggtagagaggcagggtattcttatttcctggaaagtttcactgtacttcagaaaatgcgcttgaattcctgcctctgtttcccaaaatctgggtttgctgggttgtacaactatacatataccccacatacacacgtgtgcgcatacaaagatttctgatatattaaaaaagagtctaggagccgggcagtggtggcacacgcctttaatcccagcacttgggaggcagagtcaggcggatttctgagttcgaggccagcctggtctacaaagtgagttccaggacagccagggctacacagaggaaccctgtctcgaaaaaaaataaataaataaaaattaaaaatcttaaggaaagaaaaaacacccactccccactggtattccctggccccagataaagaagaaagagtctaagctaggcatggtggtacgtgcttctggtcctaacactgaacaaacaggcagaagggtcaccataagttcaaagctagcttgctctacctagtgagacctggtttgaaacaaaccaagaatttctttggcaagtcaaatatgaaatatttttttaaagatttctgtttttctgttgttgtatttggtttttttgtttagttggtgtgtgtgtgtgtgtttggtggtttgtttgcttgtttgtttgttttttgagataagggctcactgtgtagcattggatggtctggatctaactatgtagaccaagctgaccttgaatgcatagatatctgccttccatgcctggtgggagtggtagtgtagtgatggtagtggtgcacatctttaatgccagcacgtgggagacagaggcaggtagatctttgaggccagcttggtcttcaaagagaattccaggatagccagtgctacagagaaaccctgtctcgaaaaatgaggaagcagggtggggcacacgcagaggcatataggcatatgttgcagtgctggctggcatgtcttccttccttccttccttccttccttccttccttccttccttccttctttctttctttctttcttaaattaaggagtgatgttgggggttgcacccatggttttacaggtggcaaatatgtgcttgtgccactaagctgtatcctcagcccaaccattgaattttcatggagtctgtccaattaaagttttaggatccagcctgtcaattttacctctgcatctgcattctagtgtcagtaacgttactctggcatgtcgtagcagcttctgacgatttaaagtgttgtgggaactgtgtcatattttattagggaagccctgtagttgagcggtgtgtctagaacactgtgtgactgtaatttcaccttgtttaaagGTAATGCTGTGGAGTCTTCAAAAAGCCCGTCCTGTTTGGATTACAAATTTACAGGAGGATGAAACAGAGGAAACGGAAGGCCCCCAGACCCCTGGTCGGCTCCTAAACCCTGCGCTAGCCCACTCTGTCTCTGTAGCGTCGTGCGGCAATATTTTTAGCTGTGGTGCAGAGGATGGTAAGGTGCGCATCTTCAGGGTGATGGGAGTCAAATGTGAGCGAGAACTGGGATTTAAGGGTCACACTTTGGGGGTATCCCAGGTCTGCTTTCTGCCCGAGTCCAGTCTGTTGCTTACTGGAGGGAATGATGGGAGGATCAGGTTGTGGGATGTGAGCGGTAAGATGGAGAAGCTGCAGAAGAGCCCTGCGAGGCACATCCACAGGAAGAAAGCAAAGAGGGCAGCGTGCCCCACGCAGGGTGGAAACTCCAGAGCCCCAGGAGCCGAGGATGAGGGGCATGCAAAGATTCTGCCAAAGCTCGATATTGAACACGGAGAAAAAGTGAACTGGCTTTTAAGTACAAAAATTAAAGGGAACAAAAGCATATTAGTGGCTGATCAAACGAGTTGTGTGTCTGTGTATCCCCTAAATGAGCTTtaggtccaataaaatgcattgcaaaaaccaacagtaattttggttttttttgttttttgttttgtttccttgctgacttattaagacacttgtagcccaggctggtctagaactcactcactatatagcacaggctagcctcaaacttgtgacatcctcctgtctcagcttccaaattctgagattacaagtatgagcccccttcctgctctgctgacagagctttgtttgtttgtttgttttaattatttatttattgtatatgagtacactttagctgtccttagacacaccagaagagagcatcagatcccattacagatggttgtgagccacaatatggttgctgggagttgaactcaggacctctggaagaacagtcagtgctcttaaccgctgagccatctctccagcctcaattttattttttagtctaagaaaaattcttgctttaagctgtttgtcatgtgttgaatcatataaatttttttaaagatttatttattatatgtaagtacactgtagctgtcttcagacactccagaagagggcgtcagatcttgttacagatggttgtgagccaccatgtggttgctgggatttgaactcctgacctttggaagagcagtcgggtgctcttacccactgagccatctcaccagccccagaatcatataaatttaaacaaaagaaaaatcattggaaaatacttcatagagtaagtgacattagagtttgggtaaagagattcagagtgctaattgtgccagctgataagttatttctctaccagtaaaatgagtcgattcaaaccagatttgtatgtgtgtatacatgtacatatacatacatacatacatacatacatacatacatacgaaggcaggcttattggggaactgctctccggctgctctctggtggatgagttcactgccccaaggaaggaggccagagaagttgtcatgggaagagagacagagagggggaagagaaaga	ATGGCAGTCAAGTGGACTGGTGGACATTCTTCTTCAATCCTTTGCCTGAATGCAAATAAAGACGGGCTGGTGGCTTCAGGAGGAGAGGGTGGAGACCTTGTGGCTTGGGGTGAAGATGGGACCCCGTTAGGACACATGCAATTGGAAGGGGCTGATGATGTTACCAGCGTCTTGTTTTCTGCCTCCTGTCCCACCAAGCTCTATGCCTCCCATGGAGAAACCATCAGTGTACTAGATGTCAGGTCTCTTAAAGGGTCCCTGGACCACTTCCATGTGAATGAGGAAGAAATCAACTGTCTTTCATTAAATGAAACTGAAAGTCTGCTGGCTTCGGCTGATGACTCTGGGGCAATTAAAATCCTGGACTTGGAAAAGAAGAAAGTTACCAGATCCCTGAAGAGACATTCCAACATCTGTTCCTCTGTGGCTTTTCGACCTCAGAGGCCTCAGAGCCTGGTGTCATGTGGCCTGGATATGCAGGTAATGCTGTGGAGTCTTCAAAAAGCCCGTCCTGTTTGGATTACAAATTTACAGGAGGATGAAACAGAGGAAACGGAAGGCCCCCAGACCCCTGGTCGGCTCCTAAACCCTGCGCTAGCCCACTCTGTCTCTGTAGCGTCGTGCGGCAATATTTTTAGCTGTGGTGCAGAGGATGGTAAGGTGCGCATCTTCAGGGTGATGGGAGTCAAATGTGAGCGAGAACTGGGATTTAAGGGTCACACTTTGGGGGTATCCCAGGTCTGCTTTCTGCCCGAGTCCAGTCTGTTGCTTACTGGAGGGAATGATGGGAGGATCAGGTTGTGGGATGTGAGCGGTAAGATGGAGAAGCTGCAGAAGAGCCCTGCGAGGCACATCCACAGGAAGAAAGCAAAGAGGGCAGCGTGCCCCACGCAGGGTGGAAACTCCAGAGCCCCAGGAGCCGAGGATGAGGGGCATGCAAAGATTCTGCCAAAGCTCGATATTGAACACGGAGAAAAAGTGAACTGGCTTTTAAGTACAAAAATTAAAGGGAACAAAAGCATATTAGTGGCTGATCAAACGAGTTGTGTGTCTGTGTATCCCCTAAATGAGCTT	Pass
14996	Q9DB98	LENG1_MOUSE	10090	MNILPKKSWHVRNKDNVARVRRDEAQAREEEKERERRVLLAQQEARTEFLRKKARQRNSVPELEAADPGAPSSGPVDLFRELLEERKGVPRGNKEHEEEKRREKERQEKALGILTYLGQSAAEAQTQPPWYQLPPGQKDCCPPGPSPDEKIKNRLDPLKEMQKHLAKKRHSSESRPSREERPQKQRPREPPSLEKLRAERLQREAAERARAEALLARVQGQVSQQGQVEAEETDERRRRYNSQFNPQLARRPRQQNPTPAH	7	3668446	3664143	TRUE	CM001000.3	GRCm39	ENSMUSG00000078813	ENSMUST00000019878	ENSMUSP00000019878	ENSMUSE00000308260,ENSMUSE00000134844,ENSMUSE00000308249,ENSMUSE00000509339	1,45,105,189	44,104,189,261	3668446,3666860,3666023,3664359	3668315,3666681,3665770,3664143	tgaggatcctgatattggtttctttaatttacttattcatttaatttttatgtgtgttggtatttggacagtgtgactgtctgtgtgaagtaacgaacttgagttacaattgtaagctgccatgtggggctgggaattgaaccccggtcctttggaagtgcagccagtgctccggttacgagccatctctccagcctggtttctaaggagccatatgatgaagatgattgtttttctagagtgattttcattcctgtcttccatagcatcctgatgatgtataccgtagccctggctaactgttacggacgcctcatctctgagctcaaacgccagatagagacggtgagccaggctgatttccccggaaagggctctatgagactatgaaagaagaatgaaaaggtgtgcttcactttcgctcctttttgcccgcaggaagtgcagaataaagtcttcctggcccagcgagctgtggctctgagctcaaggaatggaacttcctgataagtctggctgaaccttcagcccctcagcttcagtgacttcatatcaagtgatgggactctttcatctctggaaccaaattccccgccctctgccacccgaatgctacactctcaattgaaccgtattaataaacaacagtcaaggccgctttgcgttttgaaaccccgttctgaagcctcggacggggtttggggaggggccaggtccaaatcggcctgaagagctaggttatgtctgcttaaaggaatagacaggcaacagcctcatcaagcagcgtccgggggtggagcaactcaggttacaaatgcttaggattggctgagatggaaggctctcagccaataatctctaaacaaggctaggatgggacgtgacaattggcccagaaccaatgcacgagcaagggtggaaccatggggcgggagcatcctcgagccaatcggaagtgctgaagagtgggcctgacagtccgaggtcggcactggagccATGAATATCTTGCCGAAGAAGAGCTGGCACGTCCGGAACAAGGACAATGTTGCCCGCGTGCGGCGCGACGAGGCCCAGGCCCGGGAGGAGGAGAAGGAGCGGGAGCGGAGGGTGCTGCTCGCCCAGCAAGAGgtaagcctggggaccgcccagaagcgcggcgggcctagctatcactcggtgccgggagcgggtctgtgtgttcgacgatgtttctctgaaaatcctgtgctaacttccaagaaaccttcctagatttccccactggtgttgagggaccagagactagcatactggaagagttggacaaatattctgattactttataggttgcccgcacaagttaattactgatcacccactctgtgtatgctcccttccttctgagcgcttgctttgagaaattccctcttagaacaacttggaggggtgcggtcaccttgctctgagtacaacggcttcagcaaggagggcaaagggcggacaagccggggtccacttcgttgggcatgtcttttctccctccctcattgcttgccaagaaaagagcatctggaggttttatttggaacagggtctgtgtagccgtggctgttatggaactggctacgtagaccaggctggtcttgaactcagcttgcctgttccacttgaacgctagtattgaagaccacacacacatcacagactctaagttactcgattagtttggtttacacttaagtcccttggccaatctgatcatgaattagtgtgggcttaaaaaaaaaaaaaaaagccgggtagtggcggtggcgcacgcctttgatcccagcacctgggaggcagaggcaggtggatttctgaggccagcctggtctacaaagtgagttccaggacagccagggctacacagaaaaaccctgtcttaaaaaacaaaacaaaacaaaacaaacaaacaaaaaggtgacgcttgtaattaatcccagatactaaggctgcagaaaggggagaattgtgaatcagagaccatccctatctggggtcaggttgtacttggagtggtgacctggagccataccttggatttagatcctttgtccagaaagcaatatttgattaccttacaagtttgggagtatatacatacttgtgttggggactgaatttggaactacacacaaggcaggggctctatggctgaacaagccacctatacctatacctgagtgggttttccttgcatcacttgagactgggaagccttctgttttaggtcagggatcttctctgaactatctctgatagcccagtttactgtctaaaaacatcgattctccactccaagttagaaatggtatctcttcttgctctcaatatttgccccacccccaccccctcttttcaagacaggatttttctgtgtagtcctggaactaactcactctgtagaccatgctggccttgaattcagagatccatgtgcctctgtctcctgaatgctaggttcaaaggtgtgtgctaccactgccctccctgcccatggaccattcttgtatcctcagcacttctgggttctgaatgtcttccctataacccttcatagGCCCGTACGGAATTCCTACGGAAGAAAGCCAGGCAACGAAACTCAGTGCCTGAGCTGGAAGCAGCAGACCCAGGAGCTCCAAGTTCTGGCCCTGTGGACCTGTTTAGGGAGCTGCTGGAAGAAAGGAAAGGAGTTCCCAGAGGCAATAAAGAGCATGAGGAAGAGAAGCGACGGGAAAAGgtaagttggcctcattttttggtggaatcatgggggtggggactggctgtgactgttaggatatggtgataagcactctaaaatttttagaatatgactgagagatattacctgtaagttggttactgctgtacagcacttaaactggctaaccttttcccatgggactaaaaaaagtcttaagctattttatttttgagatgaggtcacaactacacagaccaggggtgctttccaattctcaatccccctgccttggcctcctgagccaagtgttgggatcataggcactcatctccagacagcatttgtgcttttcaaactgacttgtactgtggctctcctctctctcgtcgaactttgaaggtgctatctcccactgaaaaatcactcctccactttgcttttctgcaggtttttccttaaactgttcccaaagcttctcccatcttcactactgcacaggccgcagcctctctttcttcctcctcctgcagataagcccctggtgcttcctgaatggtcttctgatctcccttgttaaatgactgtctaccagtccccgtctccagaaatttgagccctgggtttttctattgccacatctagggctcccagagggactgaaaagactattttgttttcttgcctctgcagGAGAGACAAGAGAAAGCACTAGGTATCCTGACTTACTTGGGCCAGAGTGCAGCAGAGGCCCAAACTCAGCCTCCTTGGTACCAGCTCCCCCCAGGGCAAAAGGACTGCTGCCCTCCAGGCCCAAGCCCAGATGAGAAGATCAAGAACCGACTGGATCCCTTGAAAGAGATGCAGAAGCACCTGGCAAAGAAAAGGCACAGCAGTGAAAGCCGTCCTTCCAGAGAGGAACGGCCTCAGAAACAACGACCCCGAGAgtaagaatacagagtgagactttgaggatcatagcataggtcatagatcatccagggtaccacaaaaaggctcagcggggcaagcaggatgaagtggtcttagtatgttgtctatggaaacagactttaggattgtaagaacagcatctcctcttatggctaagggtatgtgtggatgcttgcgtacagtattcctgagatttttctttttaatgtgcacgggtgtcttgtcacatgtctgtgtaccacataatgatacctttagactacaaggcattgggtccccttaaactcaacacagttgtgttcacaatcagaatatggtgttcagaataaccatataggttgctaggactcaaccactgaaccagctctccagtccttcagttgtttttaatttgggacaggatatcatcactatgtcgctctggctggccttggcttcacaagtgctagctaggatcaagggtcagtgccaccacactcagctccgttttcatagttagttcattatggctgtctaaaaggtttttttttttttttctttaatttttcaatgttacactggctgccctagaactatgtaaaccaggctggccttggactcagatctgtctctgcctcctgagtactggagttagaatgtgccccacagccgggcgtggtggcgcactcctttaatcccagcacttgggaggcagaggcaggtggatttctgagttcgaggccagcctggtctacaaagtgagtttcaggacagccaggaatatacagagaaaccctgtctcaagaaaaaaaaaaaaaaaaaaaaaaaagaatgtgccctacctatcatactcagctctatttaagtcacccaagagaagctttttatgaaactttcattgccacagtagaaggcacccaacagataagatcctacttgactcaggtttttgagacaggagacagtttctttgtgcagccctggctgtcttggaacttgctctatagacagagtcccaaatttggagatccacctgtttccacctggagtgctgggattaaaggtgtataccaccactgcccaaaggtttatttttattttatgtgcattagcgttttgccctcaggtgtgtctgtgtgagggtgccagatcccttggaactggagtcccaattgtgagctgctttatatgggtgctggggattgagcccagccaccaattctcactgtttaaaatggggttttgagaccaaaattgaattattggggttagaggacaaaaacacattattagaaaatgatacagggggcccaggatactgctcagtgggcattcttgacctgaagggacataggccttgcagtgagtccaaggaccaggtaggtggcatctctcactttctgttcttgctttcctccctgcagGCCACCTTCCCTAGAAAAGCTCCGTGCTGAGCGTCTTCAGCGGGAAGCAGCCGAGAGAGCTCGAGCAGAGGCCCTGCTGGCCCGGGTACAAGGCCAGGTATCCCAGCAAGGCCAGGTGGAAGCAGAAGAGACAGATGAACGGAGGCGACGATACAACTCCCAGTTCAATCCCCAGCTGGCCCGGCGACCCCGCCAGCAGAACCCAACTCCTGCCCACtgaactctcttgtggggataggagaggcctcagctgccagccgtcatataaaactatttattcataaatattttccaaaatgaaaataggtttaccaaaaaatgtccctcactggggaggggaggagggggcagcccttgcccccaggcccccagggtagggcagagaggaagagaaaacctccctatcccttccctgcttcctgggggggagggtgtcccatggccttgggcctcccccagtcttccagggcagggccctcacctgggcagggggatcagcatgcgagggagggagagggtagaggggggccggtgtcactggaggtcccggtcctccaggtagcggtactcaaaggtgaagccttccttcttccgctggccccacttctcgtagtcaaagtagatgtaggtgccctggccggggaagaaggtggtcagtgagtggatgaagagggagactgagatctgggccaggcagatggacaagaggtagttgtcaggggcatggaagtaccaagccaattgtcctacaagcttgcactgtcagactccacccttcccttggtgatcttaagagtgaagaagggggccaagcctggcctttgccccacatgggctgcaggtacaaacgtaaggcctaaggttattaagtgacactgaggagtagggaccaacaggtggcctacaatgcaacatatgtaccatctagcactctggagatacacacttcactgtaactgagattctgagggactcaatgccttaagatattcgtgtcaaggaccaaagcagggcaggataggaagactgatgtcaaggttggagcgcatacaccaagaaagcagctaggtcaaatgtctgaaatgcttcaaagtggtctggaagaatatagaggacagaacagatttctgtgagaatggggattgatgaggcccagcttggtacctggaaaatgtgtatggtaaggaaaatgtgcatggggaaagccactgttaaaa	ATGAATATCTTGCCGAAGAAGAGCTGGCACGTCCGGAACAAGGACAATGTTGCCCGCGTGCGGCGCGACGAGGCCCAGGCCCGGGAGGAGGAGAAGGAGCGGGAGCGGAGGGTGCTGCTCGCCCAGCAAGAGGCCCGTACGGAATTCCTACGGAAGAAAGCCAGGCAACGAAACTCAGTGCCTGAGCTGGAAGCAGCAGACCCAGGAGCTCCAAGTTCTGGCCCTGTGGACCTGTTTAGGGAGCTGCTGGAAGAAAGGAAAGGAGTTCCCAGAGGCAATAAAGAGCATGAGGAAGAGAAGCGACGGGAAAAGGAGAGACAAGAGAAAGCACTAGGTATCCTGACTTACTTGGGCCAGAGTGCAGCAGAGGCCCAAACTCAGCCTCCTTGGTACCAGCTCCCCCCAGGGCAAAAGGACTGCTGCCCTCCAGGCCCAAGCCCAGATGAGAAGATCAAGAACCGACTGGATCCCTTGAAAGAGATGCAGAAGCACCTGGCAAAGAAAAGGCACAGCAGTGAAAGCCGTCCTTCCAGAGAGGAACGGCCTCAGAAACAACGACCCCGAGAGCCACCTTCCCTAGAAAAGCTCCGTGCTGAGCGTCTTCAGCGGGAAGCAGCCGAGAGAGCTCGAGCAGAGGCCCTGCTGGCCCGGGTACAAGGCCAGGTATCCCAGCAAGGCCAGGTGGAAGCAGAAGAGACAGATGAACGGAGGCGACGATACAACTCCCAGTTCAATCCCCAGCTGGCCCGGCGACCCCGCCAGCAGAACCCAACTCCTGCCCAC	Pass
14997	Q9DBM1	GPTC1_MOUSE	10090	MAALDSDSDEDLISYGTGLEPLDEGERPKKPIPLQDQTVRDEKGRYKRFHGAFSGGFSAGYFNTVGSKEGWTPSTFVSSRQNRADKSALGPEDFMDEEDLSEFGIAPKAIVTTDDFASKTKDRIREKARQLAAAAAPIPGATLLDDLITPAKLSVGFELLRKMGWKEGQGVGPRVKRKARRQKPDPGVKIYGCALPPGGSEESEDEDDDYLPDNVTFAPKDVMPVDFTPKDNVHGLAYKGLDPHQALFGMPGEHLNLFGGASEGTSHLLGDVGLSKGRKLGISGQAFGVGALEEEDDDIYATETLSKYDTVLKDEEPGDGLYGWTAPKQYKNQKEPERDLRYVGKILEGFSLASKPLSSKKIYPPPQLPRDYRPVHYFRPVVAATAENAHVLQVLSESSGKAGQDVGTHSRHQLNASKRGELLGEMPIQGSATSVLEFLSQKDKERIKEVKQATDLKAAQAKARSLAQSASSSRAQASTPDLGHSSWHLALGGGTVTTRANNFKPFAKDPEKQRRYEEFLVHMKKGQKDALERCLDPSMTEWERSREREEFARAAQLYVSSNSTLSSRFTHAKEEEDSDQVEVPRDQENDVSDKQSAVKMKMFGKLTRDTFEWHPDKLLCKRFNVPDPYPGSTLVGLPRVKRDKYSVFNFLTLPEPAPLPTAPVPSEKAPQQRGSDKSRKPSRWDTSKQEKKEDSISEFLSQARSKVGPPKQESSALGSKEEQAPEPRPDTTVDKAVDAQTDGEGSRPSMDLFKAIFASSSDEKSSSSEEEQDDSEDSQEHTEEASLKGSQEAAAGETSVVLAAEPEPCEPATPFPIQKAQIDEREEFGPRLPPVFCPNSRQKLEIPQKEKPKKSKERHKSKKEHRRKREKKKKHKKHKHKSKQKNKKSEKNSSSESTDSSDSGSDDGGPAELSPQELLRRLKCLPLRRQ	7	35017838	34976209	TRUE	CM001000.3	GRCm39	ENSMUSG00000063808	ENSMUST00000079693	ENSMUSP00000078632	ENSMUSE00001289315,ENSMUSE00001310812,ENSMUSE00001236010,ENSMUSE00001289898,ENSMUSE00001215570,ENSMUSE00001222157,ENSMUSE00001211158,ENSMUSE00001216537,ENSMUSE00001236209,ENSMUSE00001271880,ENSMUSE00001280353,ENSMUSE00001207156,ENSMUSE00001308595,ENSMUSE00001271615,ENSMUSE00001212867,ENSMUSE00001275599,ENSMUSE00001281849,ENSMUSE00000970771,ENSMUSE00000635329,ENSMUSE00000830958	1,25,70,99,152,185,205,286,335,362,430,529,589,631,677,732,803,839,872,921	25,70,98,152,185,204,285,335,361,430,529,588,631,677,731,803,839,871,921,930	35017838,35009999,35008811,35007764,35006711,35005413,35002896,35001150,34998725,34997113,34994976,34993258,34991278,34988601,34988105,34986761,34984248,34983093,34980905,34976236	35017766,35009865,35008726,35007604,35006614,35005355,35002654,35001003,34998646,34996909,34994680,34993080,34991151,34988465,34987942,34986548,34984141,34982996,34980757,34976209	acagcgcccattggcagatgtctgtaccttagattttctgaaggacctctcattcttagcccacttggtctgcttctctctctcttttctaattatttgattatttattatagtgtctcattgtgtagtttaggctgatgtccagctctctatccatgcttgatatcttgtttcttgtctttcaccaatttccttagcgtgcagggttctgatattctcagggtcggcaaatccttccaaaagtctaggagggggcctcacttttgcaaatataaagatgacaagtatattgtgtgtgagtgtgtgtgtggcccgattcatacgatgtgcactaaagacacatctgcctgttggttccttcccatttccggtgtagagggccagacagtggccactgggcaagcacttttccggaagctggttgggaccggtggaagatcgggttggcacttattgctggctgaggcaattaagcaggggcgaaggagccagtcgcaggactggctgtacggaattacagagactctgccctgcgtccgaatatttggtttccagcatcttatcgctgtgtccttccagtactcaggcgcatggcagagccaggatggggtgtacagagaccaatattgtttttgttgtttgtttgttttcgttttcttcttcttctttttttttttttctcgagacgagacagggtttttttgtgtagctttcattgtcctgaaactttctttgtagaccaagctggcctcgaactcagagattctcctgcctctgcctcctgactgttaggattaaaggcgtgcgctatcacttcccggcacagatacaaatcttatctgcagtcggacttgcataggactatgatttgcgaggaggaggtgacatttccccctcaaacaagtctttatagaatgctccagttcacagaagcgaaactgaatgtttttggcctatagaggctcccgtagcgagggggcggagcccggaaggagcaggATGGCGGCGCTGGACAGTGACAGCGACGAGGATCTGATCAGCTATGGAACGGGCCTGGAGCCTCTGGACGAAGgtgcgggtccgatggccggcggtgtctgaagggcgcaggctgagagtccagcacgtgggcgacagcgacatctcgtcctgggtctgggctcgctcgctgtgggcacagggaacacgctggagaggcttgtgcactgcacttgggcgccgcgttctcggggggcagagaaggacgcggagggctgggagatgcaggaatgactaggcaacatgggtatgatggagggcggtcagtcagtctcttgtcccgaggcaacgtttgcacccgtccttgaaagtaaaagaaaccagacctggaaaatctggggagaaacacttgagataggaaatcccttaaagtggcagacagcttagcagtctagggatagtcaggattcgtgtgggtggcccttgccatggtaaggaatctggagtgtgtgtgtccctgaggagggaacctcgtgcattctaggctagtgtgttacaactgagctacatatccaaccccaagaattggaatctttcctttttctgacagggtctcatgtaacccatgctgacatcaaaccccactttatagcccagactggacttgaactcttgatcctcctattcttgtgtaacatgtgcttggtttgcagctgtgtgccgtcacacccagccaggagtttggctcttatactacgggtattggttcagtttacacaaagagaaatgcatttcttcccttttactttttttttgggggggggggaacagggccttgctagctccacttggctggactcacagtattttagcagcctctgcctctcaggtgctggtgttaaaggtgtgtagtgccatgcctggcaggatgcatgttttaacattatgtttgctttaattttgagagtagtttccttggggggtgggcaggaatgaagcagggagactgtggttgtgtggactggagagttagcagcaacagctgttgagtaggttttgcatggagcagacttgaccggtgttgactggagttgctcgtgaaatacagaaatacaggggtgaaggtaagatgaagcaaggctctgtggcgtttccggtctgtttcacttaatgactaggtttatctactgggtgtccataccgctgatgggagtgctaacattgtggggaagatagaggagtcacagtggtggaccagaagttacctgtagacttttgttggtgaggcttccccccactgccgcctcctgcttcccatcctgacctgttggctatacctctgagacattttcactgagactcttactgccttttttttttttttgttttgttttgttccattttttattaggtatttagctcttactgcctttttaaaatttattttatttttattttttggcaggagtgggtataagatagggtctttctatatagtccaagctggccttctatttatcaaatatgtagaccaggctagctttaaactcaggactatgctcctttcttagccttcccagtcctgggattacagctttgcacatcacatatcacatatgtcttagacagctcctctgtgacagagtcacatgcagcacaagctagcctcaaacttttgtgtggtgaagacggactttgaacttctggtcctcctgtttctgcctcccaagtgctgggaccccaggcctgtgtgtgctacctgccccgtgtgtgtggtgttgagggtgaaactcaggcagctgtgcttgttaggcaagcattccacaactgagctatatccccagcccaagcagttctaatcattagaaatgtttgccaggggggggctggtgagatggctcagcgggtaagggcactgactgctcttccaaaggtcctgagttcaaatcctagcaaccacatggtggttcacaaccacccataatgagatctgaccccttctctggtgcatctgactacagctacagtgtacttatgtataataataaataaatcttaaaaaaaaaaagaaagaaatgtttgccagatcctaaccctaacctctgacgaccaaagggaaagataggtgagtctctgtgcaagttcttgtatgtttgaaggttgcccttgtgtttcctcaaagatatctgtgttcatgcatttttatgtgataatttttctctatcccagctagctcccaaataaatgagacagaggtttatttgaccaagctttacagcataatagttgaggagtaattaatctactctattcttctaaactaatctggctatgtcccagccaaaacccattcgatccttgcactttagtattggtctggctttctcatctctaggtgtgtccccatggtgtctccttgacctacttctcacagagaatctcctcctcctcctcctcctcctcctcctcctcctcttcttcttcttcttcttcttcttctctctctctctctctctctctctctctctctctctgtctctctctctctctctgccaagcccttggctgggatctgaagactaaccctactctctgagctgctcagccattggtagagcagcttttattgacaaatcagagaataaatgggagcaatgtttctacaacatcaagaccggagatacttaggataagcattaaaatgccatgtccagattacaaacagatacggagacagagaaatcagtgtaggaataataaaggataatctttgcacagcatattataacattctacgtccatatccactctacacccattaccccgggtgtaaagtcccctcaaccctagttgcagagttcttctccaagtagactgtggggtggaacatgaccatcataactatgtctctaattctagcctatttgttcaatacaactgagatcaattggttttatcgacaagcacaacaccctgtgaatgtaaagaatcagatggtaaagatcttggactggaggagtttcaggtttattagggaacaaaagcacaaggtttgcgagtactgaaatgtgtgatgttactggatagcatccttcacaagctacggaagaggccgtagggagcgacagggtgctgtgaacactggttagacagtagctatgaaggaggtcaagggtcttgcattcatgttggacatccgttcagatcgtttctgtatttctggtggtatagttgtttccttgagaagagctatgtcgttaaggtatcagctgtttgacctggatttttcaaattcgttctagttttaaattatattattattacttgagagggtatgcatgtgcccagtttgtgcacagggatcagcaacatctttcaggagtcagttctctcctacttaaactcagattgccagcctggaaacaaatgctttaatccacttagacgtcttgccagaccctccagttcttctggtttttaacaaaagttagaaatgaaataaactggttgaactatgctttggggtgaaaggaaaaggcattgatttgtaggattttctcttttttagatctagagagatttattttattatttgtgcatgtacatgttcttgtttgggaagagcctccaaaagaggacattaggtttcttggagctttatttacaggcagttgcgagctgcctggtgtgggtactaggatctgagcttaggtcctttggaagagcagcaagtgctcttaactggtgagccatctctccagccttcctggaaatactctgtaacttcaatgttagaagctttagaactttctccctttcttccctcctggcctccctcctctctccctcctggtctcccaaccccctccctcctggtctccctaccctctccctcctccctccctcctggtctccctttcccctccctcctggtctccctcctccctcccttctggtctccctaccccctccctcctggtctccctttcccctccctcctggtctccctttcccctccctcctggtctcccttccccctcccttctggtctcccttccccctccctgctggtctcccttcccctccctcctggtctccctcctgatctccctaccccctccctcccttctgccttcctggtgctgatcctactctctaacactgagctgtattatagcccctgatccaccactctccaaacactttgaagtctctggctgcattttacagcacaactagaccaataatcactcttactcctgctttgaagttgtgctgtcaggtcaggtaaacactagtggaggactggctcctttgacttaattaaaccttaattaaagttgctggtcctgacagcaggattattggttaggtattagctggggagtttagtgacagtgatcgggaaggaagaagtccacagtactttcctactcttccttagacaccatcactccattatagaatcctcaattgctgccctccttcctgtacagattcgttttagggctggtttttcttcttcttcttcttcttcttcttcttcttcttcttcttcttccttcttccttcttccttcttccttcttccttcctcctcctcctcctcctccttcttcttcatgctatgactaccacccttaaacctacctagacatccctccacacagaggatgtcacagaccctgtatcaccgtccccaaaggccttgtagtgtcaacctttgcttatggctccatctcacacttcttcctgctcctctagtgtaattggattgtctcagtatacctgacattatggggttctttttggattaagtccgggctttgtgcatgctaagcatgcattattctgtgttaagattctcctctccccaagtccagcactgccctgttagacctcctgtttgatggcagaagctaatacttctgctggaattgtgtctttacttgcagctaacaaaactctgctcattctgggttcctttatgtggtctgacacatgcataccggtctcccctgctgggctctgtgcttagatttttctaccagcatctagaacccagcctcttccagaggcaaggcttttgtgtacttctagctggggaatatgtaaggaacagtgtaggtggtagctctggcttggagatagaattgagatctggctcagctctgtgcttattaactctggacctcaggcagctacttaataaatacccttatccaggtatgataaatgagcaacttatcagcccctgataagggaagaattagttgttgtcagtggccatgattacagtaggtacctgcttaagtaccacttcctctctagagttttccggcaacctggttcgagatggcaccatctcctcaggagctctgtggggcctggctcgccacaccagtggatctcatgacctgccgccaccagtctcacttagttgtctgcagatattatcttcccttctaggtcaagaaggctgcaagaatggcaccctccctcaccttagcccagggcctcacctagcccagctacaggggatgggcaaggcaggggaagggatcaagcctgcatagatgctgctaaacatcccaccggcacctaggacatctccccacaacaaagaattacacagaacacactgtcagcggtgctaatattgcaaaaatctgaccaagacaggaatcattccagacgcatacaaagtaatagatagtatgtactaagtttttgagagatgggaaaaattggagtcggggctataactcacttgacagagtgctttcttggcatgcttgaaaccataagttatccccagaaccacattggccatgtctgtcatctcaatactcaagaggtgaagctgtaaggctcagatgttcagggtcatccttggcttcggagtaagtttgaggcttcaggttcatcctgggcacgctggaccctggttttgtttttattgttgatttgcttgctgctaatgggagtttcattcctgggattttaaaagctcctctgcttaacatggtggcgcacacctttaatcccagcacttgggaagcagaggcaggcagatctctgagttctaggccagcctggtctacagggtaagctcgaggtcagccagggctacacagagaaagcctgtctcaaaaaccaaaacaataaaaaaagaaagctgtcctgacctccccacatgttccatggcttggatgtgctcacaagcacatacatacgtatgtatgtatgtatgtatgtatgtatacacatacaggccttgaactcatagacttctcctgcctctgcctcctatgtgctggaattaaaagtgtgtgccatcctgcccatccccggtataatgttttaaaagtactttcgtctgtgtgtacttgactggagcccggcggtcagtgttgactgtcttcctctgctgctctccatttccctcaccccatctctgccttcccccagtgctggggctggccgtgtccacactggctttcccgaaggcactataacctgcacagcaaatactacccactgagccacctctccaaccctaatttgttttttgtagtgaaatttagtaggaaaagcagaacatttttatcttggatgtatacatgtttgtgtatgtgtattatatgtgtattataagtatgtgtgtgtgtgagtgtaagcactagtgttcatggcatgagtgtggtggacatgatgacctccggtgagacagggattcttagattggggctcctgagcacaccgggctctctgacttgtggacttccaggggttctcctgtgtctccctcccatcatgcagtaggaatgctgcgattgcacacatgagcaactgcttcaggctttatgcaggtgtattaattactcctctgttgctgtgataaaatattatgactgaaaacaacgtatagaaaaaagagtactctggaccgtggttctagaggggaaagtccacaatggcaggaggcatggaatcagacagccaaagcatgaagctgggaggtcacatatcaagggcaaacactagcagggtgagtaagctagaagtggggtgagattaaaggcctgcccctagtgatgtacattctccagcaaggctaacacacactaactaacacacacacacacacacacacacacacacacacacacacactaactcactgagatccatctgcctctgtctttagtgctgggattaaaggctacagtttttaaagattctacaacctccccaatagtgccaccaactaggactagatattcaaatacatgagcctgtggggcacatgtctcattcaaaccacagttaagttctcagagtctgaactaagctctcatgtatgtagaagcactctatccactgagcccatccccagcttggacattcttgctgcaacatatttcttagcagaatcttccaaaacatattattttgtaaagtataagctaattacatctagaaacagcaacctcaattaaatggatatccatggagttataagtgaataacaattcattaggttcaagaaatgacattttcagccaggcgtggtgtcggcaggcctttaatcccagcactcgggaggcagaggcaggcggatttctgagtttgaggccagcctggtctacagagtgagttccaggacagccagcagggctatacagagaaactctgtctcgaaaaaccaaaaaaaaaaaaaaaaaaaaaaaaaaaaaaaaaaaaaaaaaagaaaggaagaaagaaagaaagaaagaaagaaaaagaaatgacatttcccctaaatccttcctaactcatcatatccctctttctttttccacactaactctttttccagGTGAAAGACCAAAGAAACCCATTCCTCTACAAGACCAGACTGTCAGAGATGAGAAAGGAAGGTACAAGCGCTTCCACGGAGCCTTTAGTGGTGGTTTCTCTGCTGGTTACTTCAATACCGTCGGCTCAAAGGAAGgtacgcgtggttctgcgggggccagaggactgtgcatgcatgggactgacagagctcaagttcccctcctgggttttgtctctgtaacagggtctcaccacgtagctcaggccagcctggaaagctagactctgccacctcagactcccgagtgctgggatgacaggcgttgagtctccatgtccagattcccgcctgactttaaaaaataaagttgttgggtacatgtgccatagagtacagagatattctttgaccatctgggttgctcccagcgtcgacttacaccactgttggtgcagcctgacagggaaggacctttctcctactttgcggaaaatagagagattccagccaggaggctaaagccagatagtgagttccctcatatttggctttgccctgaataccctcaggcagctagcttcccaggtaccactggctgtacctctgacccagtgactaagaaggtcaagtgtcacaggtgttttgcagatttgcagatgaggcagctgggggtcatagaggttatagagccaggatagcatcagaacagcccaggaattatttgacacaggactgcacacaccagctactacttgctcatgacctggagaaaaataaatttaaatgtcacactatatcgtataatcaattctgtaattaaagtaatgcacattgttttccctttttttctttttttctttttttccaagacagggtctcactatatagaccaggctaatccagaacttttgatgtagagcaggctgtagcttcatctgctctgcctcctaggtgctgggatcacaggcatgcaccacccaattaactgaatgttttcttacttagaggctggggatagaacccaggacctcgctgcaggctaaaacagacattctgccactgggctacatccctggtatgctctaccgagtgagttccaggctggccaggcctttgtaataagatccatcttaataaacaaacgcaaacaaacaacaaatgaaatactgtctaggattataagattctaaatttctttcctcccagGATGGACACCCTCTACCTTTGTGTCTTCAAGACAGAACAGGGCGGACAAATCTGCTCTTGGACCTGAAGATTTTATGGACGAAGAGgtgggtcagagagtggcagtgtccttgcttgtggtgtattctcgagccccagaaagcccgtgtaagctttccttcctgtctgaggcttcacctctgtgatgctatgcttgtgccctgggtgcctgtcggtgagttctccatcactcagatatctgtgcaagggacactggcacagtttctgaagtcagggatgtcatgtcaaggcaaacgtacttggacatctctagttgtccctaactcagcgtccatggtgctgagcctgtggcttttcacaggaaccctgaagtaccccgtggttttaggagaagtaagctagctagaattaaactcccactaccttaaaatctgggcatggattcacccatgagcacagtcaagtgcaatagaacaagctgtaagctgccagcaggaggagaaggagcccctgggtcttgccatgcagctgaggctggctccaaacttttagccctcctgacccagcctcccctagtgctaggatcacagacaagttgctaccacatctgatttttctctctccctctccctctttacattttaattatttatttagtgtatagggatgttttatctgcatgtattgtatgcacacaagaagaaggcttctgattgtatgggactgcagttatagacagttgtgagctgctatacggatgctgggatttgaacccaggatctctggaagagcagccagtgatcttaaccactgagccgtgtttccagaacccagagttctctctttcgcttcgcatatttacaggaaactgatgtctatttaaaactttgttgtgtgtgttggtacgaacgcgtttgttgtgtgtgtgttggtacaatgcgtttgttgtgtgtgtgttggtacaatgcgtttgttgtgtgtgtagtgcaagtggatgtgttgtgtgtgtataaatgaactaattctgtttaattttcttctttggagGATCTTAGTGAATTCGGGATAGCACCTAAAGCAATTGTTACCACGGATGATTTTGCTTCCAAAACCAAAGACAGAATCCGGGAGAAGGCCAGGCAGCTGGCCGCTGCTGCAGCCCCTATTCCCGGCGCCACGCTGCTTGATGACCTCATCACACCGGCAAAgtgaggggggggggctgtgtggttatctttctcagggttagctcagctgcagccacaaggtgctgtctgactggaagactaagagaatccctgaactggaaggctgttaggaactgggtggcttcccttcaccttcctcacaggccttgggggtcctgtcctgcctgtactctccctctccctcttctcccattatccctctttgaacccccccccccactttttctctctcttcttccctcttttcctccccaccttccttcccttcccctctccttttctttctcttcattcccagcttgaggtcaattttattagtttaaaagatatattccctttccacaagcaagggataaatctcagtagttgcctagagaatgagagtagaggaaaaaatagggacatagagatccaagcccttacagctggtctggagagcagatacagggtcagggaggggagccttccgggaagagtaaggaagaccaaggcctgaagtgctagggaaagctgcttagaaaagagttagaagaaaataagttacgctttctaatgaagtgggcagacttatgaagccgcatggctgttgcctgatttttgatttctgtatactttgtcttctgttcctgggagtgtggcctgattagaatttcctggtgtctctgggccacaggcttccttgacaaggacttaccagagtatctacaggctcaagtggcagatgtgtatcttccttagttcagatgtgccccccccccccccccccagcccgcaggctgatccattgtgctgtagatgcaggatgagcacagacaaggcaggcagaggggctagagcaggagttgtttactaacagtgaagttcactgtcactgtttccatatcctgtctagATTGTCTGTTGGCTTTGAATTGTTAAGAAAAATGGGTTGGAAGGAAGGGCAAGGAGTCGGCCCTCGGGTGAAGAGAAAGGCGCGCCGACAGAAACCAGgtaagcccgcttgaggccccttctgcagcctgcattctggtttgtttgtttagtttggtcttgtgagacagggtggaagtttgcagttcaggctgcctggagctttctgagtaactcaggctgcctttaaactcatgattctcctgctttagcctcctgagtgctgggcttatagttgtgtgccatgacccttagttatagcatagttttgttttgttttgctttgtttttttttttaaggatttatcagtatttggacatggtagcatgcatacctttaatcccagcacttggagtgctgtgcgtactacatatgtgcaggagcctgggaggccagaagagagcgacgaggccctggaactgcagtgaacagttttgagctactatgcgggtgctgggaatggaacacatgtcctctgcgtgagggacaggtgctttttgccactgagcgaccgacctctccagccccacagcatattttggaaagctgcatgttcctagaactagactgctgagtcaggtggcatgcacatagcttaaggttttcggtgtcacgcacagtaacctctggaaggcttgtccaggttcacattcttaccaggagtgcagatgattgcttttcaaccacaccttagctgaatcacagagtcagtcaacattactatttcctcctcctccatctatcatccatctatctatctatctatgctgaggattgtacctagggctttatacatctcaggcaaggaccttatcactgatcaacactacactcccagattaacattattattttctttctttttttcttttttttggttttggttttttgagacaggttttctctgtagccctggctgtcctggaactcactctgtagaccaggctggccttgaactcagaaattctcttgcctctgcctcccaagtgctgcgattaaaggcctgcgccaccacacctgactattattttctgctctttgtccccagactgggagtgaaccctttgaaggcaagggtaatgtcctttgggtccctgcgatacattattggagcacaggtggattgggcctgtcgtctgcccaggaccctcagggtacagcacctttaaaagtgcagccatgtgcccctgatgagtgtcagtggctctgtctttatttgtctttgctcatggctaatccctttgggatctcttttctagATCCTGGTGTGAAGATCTATGGCTGTGCATTGCCGCCTGGAGGCTCTGAAGAGTCTGAGgtatgctatagtagaacttcatgatggtgaaaatttagggtcacaaacttggaatgtcgctcagtggttgattctagcatatacaaagccttgggtctgatccctgttgctgagagaaaattaaaaactaccaggcgtactggcacacagcaataggtagactgaagcagaaagaaaagtctcaaggtctagactagcctgagctacatagtaagactctgcctcagaaaacagtgggatggctcaatgggaaaaggtgcttgctgctaaacctgaccacccaagtgtgatccccaggacacagatataaggagagaaccaactcccacaagttgtcctttgacctctacatacactctgtggcatgcatgcctatgtgacacacaatttctctctcttacacacacacacacacacacacacacacacacacacacataaataaataaatgtagtaaaattacaatgcaacaacaaaaaccctaagcagacaacatacccaagcaaacagataaataaaccaatagaaaggtcatgagcatctttaggaatctcttaggctccacggtcctggaacaaccatcctctaaagctattgttactatgtcagctgatacagtcaatgacttgctggcatcatagttatcccaactctgttcttattcattggttaactggctgattgatggagacaaggtctcactatgcagccctggctgatctggaactcactgtgtagaccaggctggacttgtgctcacagagatcctcctgcctctgccttccaaatgctgggattaaagttacgcgcactgcctggggctggggtgggggtggggtgctggtgagatggctcagaggttcagagcactgtttgctcttccagaggtcctgagttcagttcccatggctcacaaccatctgtactgagatcttatggcatgcagctgtacatgcagataaagcactcatatacataaaataaataaatctaaaagaagaaaagaaaaagttgaacaggctctgcctgttcttatttatttttttttgtggtggggtttaaaactagggccttgtatgctaagtgtttgctgtacctttgagccacacacactcttgcctttgtttcatagtcttttctttctttttcctttttgtttgtttgttttgttttgttttgttttgttttgttttgttttccaggcagatgtgtgtgtgtgtgtgtgtatgtgtgtgtgtgtgtgtgtgtaatagtatagtcctggctgtcttggaatttgctttatagattagactggcctctaactcacagaaatctgcctgccctagtttcctgagtgctgggattaaagtcatgtaccactactgcccagctagattccttatttatttatttattttggtttttcgagacagggtttctctgtatagccctggctatcctggaattcactctatagaccaggctggcctcgaactcagaaatctgcctgcctctgcctttcgagtgctgggattaaaggtgtgtgccaccacacccggctttagttagttagtttgtttgtttctttctttctttctttctttctttctttctttctttctttctttctttctttctctctctctctctttctttctttctctctctctctctttctttctttcatgtaagtacactgtagctgtcttcagacactccagaagacggagtcagatctcattagggatggttgtgagccaccatgtggttgctgggatttgaactccggaccttcagaagagcagtcgggtgctcttacccaccgagccatctcaccagccctttagattctttttttaaaaaggtgtgtacctgctagttagtctctgtgtgtgcaggtgcctactgaggacagaaaaagacaccagataccctggaactagagttcaaggcaggttcgagctgcctgaggtgggtgctgggaactgaactctggtcctctgcaaaagcagcgaatgctcataatagctgaaccatctctccagcctctgcttagagcaatggttcttaacctgcgggttgtgacccctctgggggttgaacaaccttttcataggggtcgcatatcagatatttagattccaattcaccacagtagagtcctgaagtagttttaattagtattaatagtatttaaccacaaaataatcttgtagttggggtcactccagtgtgaggaactgtattaaagggtcgggttgaagctttaagaaggtggagaagcactggtttctagtctcacctgacattgcttttgttagtatcggtttttttcccagggatgggatctggtcattgatggcagcagaagtacaagcctggcaactgttttgtttggaattaatcactgaactctgagaggacttgacacctgatagtgactcaccttaattcctcctcaaacatttgcaatagGATGAAGATGATGACTACCTGCCTGACAATGTGACTTTTGCTCCTAAAGACGTCATGCCTGTGGATTTTACACCTAAAGATAATGTACATGGGTTGGCCTACAAGGGCCTGGACCCCCACCAAGCATTGTTTGGAATGCCAGGAGAACACCTGAATCTTTTTGGTGGCGCATCTGAGGGGACCAGCCATCTTCTTGGAGATGTTGGACTGAGTAAAGGAAGAAAACTGGGCATTTCTGGCCAGgtaaaagtttccatgttgtaaaagcagtaacactgagaaataagtatacttcccatgggagatcagtccatagtaggtactttgtttgctcaatgaggactttgaagtccagtcctgcctccccaaaaacctcgccccgttctctctttctcctcccctctttctgtctctctgtctttgtctgtccctgttactttctctttcagtttggggtgcttgtctagtatatacaaggctctgggtttcacccccagcactgaaagagagagacagaggcagaaacagagagagacaggcagacagtctcagggccttgcatacagtaggcaggtactctttcacagagccgtatgctcagtcccagattgtgtttctctgaaggtcctttggggcacctgtgatgcttgccaccttaactctaacactggtgcccacgagcctgtggtgtccttggtagaaactcatgttcccagctggaggcctgttttcccatcctggcggggccaagcagaaaagcacctttccaatgctttgatttggtctaattgcagttgggggctgcaagatggcccagcagattgataaagctgcatcgttctgggctaagcctttccttgctactgcatgccctgagtcaggagcacctgggtcattttgacttggaggttttgtcccataggagcttcctgttgcccaccttctcaaacgactcacgggttcttaaaaagaaagtgggccagcgtggtggtgcattcctttaatttctgtactcaggaggcagaggcagatggacctctgtgaattccaggccagcctggactatatcagagcaagtgcaggacagagtgacatagtaagattttatctcaaataaataaataaataaacaaacaaacaaataaataaataggttactttgttttttgttaagattttaaaatttatttatatatattagtacacttatagctgtcttcagacacaccagaagagggcatcagatcccactgtagatggttgagagccaccatgtggttgctgggatttgaactcaggacctctggtagagcagtcagtgctcttacccgctgagccatctctccggccagattactttgttttgttctttctttgcatgcctttcctattcttccaagaaaaattcaacttactgcaggctgtttcccccaagagttcagaccttggccctgctgaccagaaactgacagatgtgtctgctgttttctcttcagaggcctccttctgtctgttcagtgctgccagggctggggaggatcgtgcctgagctgccgtgtggcgtttgcctctggtcactgctttcagtagacctgactctctaacctcgggttcccccctgcttccctctcagcgatctgcaagagcatttgtgtctgctgggtacttaacttagtacagcttagccctgcaatgcagacgggccctccagcctgggagctctgtttgaaaccttgtgttttgcagGCTTTTGGTGTAGGTGCCCTGGAAGAGGAAGATGATGACATCTACGCCACAGAAACTCTATCCAAGTATGACACTGTGCTGAAGGACGAGGAGCCTGGAGATGGCCTCTATGGCTGGACAGCTCCCAAACAATACAAAAATCAGAAAGgtacttcttggcagcccagatggtaggactcgtcagggtcttgggaagaagggggcacaggctctgtagaggagagggttatccatgatgcaggatgtggggctgagaaattgttcagtggttaaagctactggatgctcttgtaaggacctgggtttggttcccagaacccacatggtggctcacaaccatctgtaacttcagttgcagggcatctcctgccccctctggcctttataggcctcaggcatacacatggtacatatacatacatttaggcaaaatacctataaacatcaaacaaaaaaagagataaccaaaaaatatgcagggtaagaaacaatataaactgatataatggcttgttcttataattctagcacttggacagctgaggcaggaggactgctgtgagtttgaggcctgccttgcagtgtataggacataaggaagaaatagggtttgaggcagaagtgaagatgggatgtactagggagctggagaggcttggggccaggaggggagtgactgtggcctggtgccatgctgtggtcagacagcagtgggggctcagagttcagggaactggaagattgagccaatttaaacagcaggctagaagaccaggtttggggacaggtgacagtgccaacagcctgtagcacaacagaactcagctaacctgcctcctacccctgaggcctcaataggctcttgtgtgcaatcaaacatggttgttcacctaaccttttttctttttttggagttaaggtttaactgtagagcccaggctagtctcaaagttgtgctttgtctgcctctacctcccaggtactagaattacagatgtgattattataaatattggtgtctttcaacataacttaaatctccagatagactctgtggtgactcaggtcctttggttaaactgctattgcagtcttgatttctagaaatggtgcaggggactaccgggtggagaatcgggactgtctaatacagtcagtcagcacagtgccctagcttctgtcacagtacccccaatgcccaaaccatatacaatttcacatgtaataaattagaaatgttattgtatatgttatatacctaatgtatcgataccgttgacaatatgttgcatgataattatataataatataaagtactaattactatgagcatactgtagacactaatggaaggatgaaattaataatagttatcttaattatatcagtaaccaatatttaagttagctaaattattaacatcttacagtagttagtagtttacatatactctagtctgctttctttctgagacaaatctttctcctttcctgagaatagtgcctctgctctgttgatgagtttgggatatttttgtctcttttttaatttgcacacactcactgcacatattttcttctgactgagtgaacatgtcatttcaccaatctctgcaactgacttttagatttttttttttccttccagcagttactgaggctggaatgaatcttctgtgtacccactctgtagaaagtcctcctgcgaatcgaagggcctctgtcacaggcttgcgtctgcagtcagagaaccatcccctgttcaagtcagaggcgttggtcacccagtttccttagtttgtgggcttatctatctactgttaatgtttttgtttgccataacagtttgtccccgtgagttcacagctgacctggttgtgttgcctaggagccttatttgggctgttgctaaggaaactgggacacagccaccctggggcactgcgcaagaactgacccttgcagttgggatctttcttttgacactctagctggcttttcttgagaactttcactccaaataatagccaccgagggtgctttggcggggagggagaggacagctttatggggccattttagatcaagtttttagatgtttctagtcagagtcctgacgaggtgacacatcatggcggtggtctgtgtagaagctgttttgctgaggtccttgcttggaagacagtgttgggtgcttgtctcgggaggccaaggcagctgtctgggcggccgggcagtggagggcagtttgggctgagcctcactgtgtcaacaaaggggtgagagtttgaatgccactcggtccccaaatgctccttcccagtgaccttacccagggcgctgtttatgctctggaaaataagaagcctcttgcctcccttaatcacctcagcttctggaattaatcagtgatgtcattttgtagAACCCGAGAGAGATCTTCGATATGTTGGCAAAATTTTGGAAGGATTTTCCTTGGCTTCTAAACCTTTATCTTCAAAGAAAgtaagaaaacctttccattaaaattatattgcttgtttggtgcttatagtgtttattttaatatttatatgttctttaatatttataatatcattaactaatctggtatttctctatgaatactctttttttttttttagaagaaaactgggtgttataggacaggccccttggtcttgcaaactttatatgacccagtacaggggaatgccagggccaagaagcgggagtgggtgggtaggggagcaggggaggggggcggtataggggactttggggatagcatttgaaatgtaaatgaagaaaatatctaataaaaaataataaaaaaaaaaagaagtaagttggcaggctggagagatgactcagcagttaaaagcactgactgctcttccagaggtcctgagttcaattcccagcaaccacgtggtggctcacaaccatctataatgggatctgatgccctcttctggtgtgtctgacagctacagcatactcacatacacaaaataaataattctttaaaaaaaaaaaaaaaaaaagtcggggcaggagctggagagatggctcagtggttaagagcactaactgcttaatattgaggagtggtttggatcccagtacagaaatacctgtaactccagccccaaagggttcatgtcctcatctggcctctgcaggcacctccacacatgtgcacattcacttacccaacagacatactcattaacaagataaaaatatattttaaaaaatgaaggcctgagccgggcgtggtggcgcactcctttaatcccagcactcgggaggcagaggcaggcggatttctgagttcgaggccagcctggtctacaaagtgagctccaggacagccagggctatacagagaaaccctgtctcgaaaaaccaaaacccccccaaaaaaaaaaccaaaaccaaaaaaaaaatgaaggtcggatggttcactttggaagtgaagcatagcctgaacatagagttttgaatttaaaactacttagttttgggtcggagagatggctcagtgggtaagagcgctgactgctgctcttccagaagtcctgagttcaaatcccagcgaccaccatggtggctcccaactgtaatgggatctggtgccctcttctggcctgtaggcatatataggcatatattcaggcagaacaaaaactacctaatttcaagtttgttattttttttttaaagtcttgaacaaacatctgtaactatttgttctttcagtgggctgggtctgcatgaggggcagaacatggtcttatatttagtgctctcatcgtgggaaacatacatattagcagtggtattgtttgccatgtgaggctgttgggacagtagttctggtttccctcagggccaggctatctcagtgctgttcacctcgaaagtgagccggggctgggcgtgtctcaggacactaaaatcatggttttctttcttaagtctgtgtgatcttgtagcccggatttcctgacttttgtctgtttcttgttaagATTTACCCGCCCCCTCAGTTGCCCAGAGACTACCGACCGGTGCATTATTTCAGACCTGTGGTCGCCGCAACAGCCGAGAATGCTCACGTACTTCAGGTGTTATCAGAGTCATCTGGGAAAGCAGGGCAGGACGTGGGGACACACAGTAGGCATCAACTCAATGCCTCCAAGCGGGGGGAGTTGCTAGGAGAGATGCCTATTCAAGgtaggtgtgatggaagagactggacttgttatgtttaacctaatcttactcaagtggggagctgtggtttcccactgatggggaaccctagcaggcatgtcgtgattgtaaacagcgtataaaagtgtatacagaccttattcattatgacttggggagttgttccttttgccccacccaccttttaaaggtctcatgaagcccaggattgccttaaattctcagtgtagcccagagtggttttgaaccctcagtcctgctgcctctgccacacaagtgctcagatcacaggactgtgccactcacacttatttgttttctttaaaattttttatttgagttttattagaatttattagccaggtgttggtggcacaggtttttaatcccagctcttgagaggcagaggaaggctgatctcagtgagtttgaggccagcctggtctgcagagtgagttccagaacttccagggctacatggaaaaatcctgtctcacctcaccccagtcccattttttttttaaaaatttacatgtataagggtgtatgtgaatgtgagtgtgtgtgtgcacattcatgctggcgggggcagaaaaaggtgttgcatcccctggggctgaagctataagcagttgtgtccacatcagttgtctacagagtggtatttactgagccatctctccagccctgctcctccctccttccctccctctcttcctccctctctctccctccctccctccttcactcttttcctccctctctctccctccctccttccctccctctcttcttccctctctccctccctcaccctttctttctttctttctttctttctttctttctttctttctttctttctttcttccttccttccttccttccttccttccttccttcctttcttcttttcttcttttcttccttgagacaaggtctctctatgtagtcttggttgtcctggagctggctgtgtagaccaggctggctttaaactcagagaaatcctcttgcttctgcctcacgagtgctaggcctgtgctgtcacgcctggccttcctcttttgtttttgctttttgagaggggttctcactatgtggacccccactagcctagactcattattttgttccaccagcctcttgagtctgggggttacaggcatgcaccaccacaccacataccctcacttctttaaaaagtgcctttttacgctgtgtgtgtgtgtgtgtgtgtgtatgaaccacaccgcctgtataaaagtcagaggacaacttgcaggagtcggtgctctccttccactttgtgggtcttagagattgaactcagatcatcagccttggtggtaggagcctttacccacggagccatcctattagcctttttattttatctgttagtttgtttattgaggcaaaactttagtctatagctcaggctggctttgaactcctggtaatccatcttgcctagcctccaaaataaagcaggatcacaggcatgcacattgctgttttctccaagcagtgctttgatattgctcttggcctccttcctatctgtagtgagagggaggagcttacctgcattgtcccctgaccctggtccactgcctgctatgcccttggtgcccagtgagcttatgttgtatgagtgctcagtgggaggactgtggaagccatgaccatagccacctgtggttcagagtcctcctcctgggcatggagcatggggctttacacactccaggcattggcgctgcctcgagttgtacctgtggccagttatgtaaatatgcagctcacagaacatagagatattgataaatcagtcacagaaacacctgtgattatgcacatttttagtagtgactgtatgtacaaaaaaggtcaagctgtttttcatctcttgttactgtttttatttagGGTCAGCTACTTCAGTGTTGGAGTTTCTGTCTCAAAAAGACAAAGAGAGAATTAAAGAAGTGAAGCAGGCAACTGACCTGAAAGCCGCCCAAGCCAAGGCCAGGAGTCTGGCCCAGAGTGCTTCAAGCAGCAGAGCGCAGGCGTCCACACCAGACCTGGGCCACAGCTCATGGCACCTGGCCCTGGGCGGAGGGACAGTCACCACCAGAGCCAACAACTTCAAGCCTTTTGCCAAAGATCCAGAAAAGCAGAGACGATACGAAGAGTTCTTAGTACACATGAAGAAGGGTCAGAAAGgtgggtcctggcctggcagggttggcagcttctctgtgtgcccctcccccatcacagactgcaagtcaagccgcttggctctgtcgttagttttggtccacttggtataaatggtgcagagttttcagaccctcgctctaaaaagcaaatacatagcagaaatagagttaaggcctataattccaggactgggtggctgaggcagtgggatcaagggtttaaggccagtcctggctatgtagcaagtccttgtttcaaaactaaaaaccaaaccaaaccaaaatcataccaaagtagtgataattttggagttttagttcctttaggaaaaaaaccagaaatattatcatgggaatgtgttttcattttaatttcaggtgtgggatatgggactgcttcagactgtccacagcagctgactatgatttgcctcatgctctagccagggtgtgattttgccagctgcagatagtttctgcaactgtatgacgtttggaattttatagacttttcagagggtctataagtgccaggaccctgataggtagttttttggttgttgttggtcttggtttgttaagcagtcatacacaaagaagaaaaaaggagaagaaattagatatcctgatggtgaagatcaaacttgccctgaggagcttgaagcccctaatcagcaagaaatagtctaatgatagtgttgcccccttctgacccctgactttatccagggacctcttttctttcctctctgtccttttctctctcctacctagtagtgttaggaggttaaggagtggaagaaaatgggtgaagaagggtggaagaaagaaccaacaaagtagcaaaagacagctacacagaaaaagggtagagagtccctccctagcacaggtagttggttggatttgctaacatctgggtgtgccagcagtgccctttcgtctaaggttagccatgtgccagcctcccagagcttcctcttgtaccatgtagtaagtagcattcaataaagagcatctcgatgagctggggctggacagatgggtcagcagttaagatcactcgctgctcttgcagaggaccttgatttgattccagcacccacatggcagcacaccaccatccataagcccagctccaggggatccaacagccgtacatacatggtgtacaaacatgcttgcagacaaaacatttccacacataaagtaaaatcaatctgggagaataaaaaggagcatcttaagggaagagtaatattgcctggaggtagcgcgcccagtgcccccacctccataagtacaggggtctggacgctcggcctccgaggaagcacacagtccagtggtgtccacttggtgctctccctcaagcaccatgctttccttggggtaaaacagtgccttgctcctgtcccacagATGCTCTGGAACGATGCCTGGACCCCAGCATGACCGAGTGGGAGCGAAGCCGAGAGCGGGAAGAGTTTGCCCGGGCAGCCCAGCTCTATGTGTCCTCCAACTCCACCCTGTCCTCCAGGTTCACTCACGCCAAGGAGGAGGAGGATTCAGATCAGGTCGAAGTCCCTCGGGACCAAGAGgtctgtcgccatcgtgtgcctacctgctgaacttcattttgtggttttgcagttgtaggaattgcgttgaacccaggctttcacacagtgttagtatgtacatggtctaaccattaggcaacactcccaagctctggtcagatttttatttatatgtgtactacgttcaggtacatgcacctgtatgtgtgcatatagaagtcagaggtcaacattgaatttgacctttctcaattattctgtagcttatttattttattttattttatttttttttttctgagacagggtctcatataggcaaactggcctggaagtcctgtttttcctgcctcagccttcctgatgctggggttacaggtgtgagccactccatcaggcgtcacctgactgtttttgttgttgctgttgttgtttatgtacattggtgttttgtatgtctgtatgcgggtgtcagatcccctggaacaggagttacagacagtcgtgagctgccatgtgggtgctggaacccaggtcctctctccagcccccttgaccttacttttttgagacagggtctctcaatgaactcagagctcatcaattcagcacggtgggcctcagggatccacctgtctcctcttccccgctggtgggattctggacacacgctcttgcgcccagcctgtatgcaggttctggggatatgaactcaggcccttaagcttttgcggagagcacttgtgactaagtcatctccgcagcccctcctagtgattttaaaatttaaaacgccatgcacctaaatagttcatcagtgaaaagatcataatacacatagtatagtagagtgagaaataatctgatgtctagcttgtaagagataagcagtataacagcccacactctttgctatttccagaccagtgtgtttttgtttttgatagaagtacaagggaatgaagcttggcattttaaacaatacatactcatttttatttggtacgtatgaatattttgccttatgtatttctgtgtacatgtgtgcctggcaccctcagcggctagaagacagtgttaaattccctggaactagagttacagatggctgagccattctggtgctgggaatcaaatctgggccctccggaagagcacccagtgctcttaactgctgagagatctgttccagatctgacctttttttttgagatgtggtcttggtattcaggcctggctagtttagaatttgctctgtaggcaaggctgctttatacccatagagatccatctgtctttgtctcctgataaatacttttaaaatttatttttactgatttttaaaaattcttcattttggtggtgatggccgaggcagaggcaggtggatctcaggttcaaggccagcctggtctacagaaggagttcctgtacagccagagttacacagagaaacctgtcttgaaagtcacacacacaaaaaaaccaaacaacaacaaaaacaaaaatgaaaacaaaaacaacaacaaaaaaccccaaacaacttcatatatgagtgcctctgcatgtgagtatttgcatgtgagtgtgggtgcccagcgagtccagatgggtttggatcctctggagctggagtgacaagtggtcgtgagccgctggacttggccgtagggaatagcatcaggtcccctgcaagagcagtgtgctatcacaacttctgagccatctctccaacctacagcttgatttttctccaacttggaagactagtgaggtcagttctctgagtacagctgacagaacgtctgtctcttcctagAACGATGTCAGTGACAAGCAGTCGGCTGTGAAGATGAAGATGTTCGGGAAGCTCACCCGAGACACGTTTGAGTGGCACCCCGACAAGCTTCTGTGTAAGAGGTTTAACGTCCCGGACCCTTATCCAGGgtgagttgggttagcttgtctttccacccactccgtgaaagctcatttaagagaaaaaaattattagatttatcttatgtatttttgcttgcatgtgtgtctatgcactacgtatttacctgctacccttagggcttagaagagctcctggaactggacttaagctaccgcatgcgtgctgggaactgaactggggtcctccgagagaacagcaagtgctcttaagcactgagccattttcccagcccccttagagttcatactatgctcctgtggtcccccttatcaagaggaagttgacgtctaactattgggagttgccagtttgcacatttactttaacttctgcttgtttatttgtatttttgttcatgtaagtctgtatgtatatatgaggactctaggtggaccacagagggcgtcggatgccctggagctgcagggacaggtggttgtgagccacatgacaggtgctgggaacccaacccagatccctgaaagagcagtaagcactctaaactactgagccatctctctagccaaccctgtccccttaactgtgattcatgtgactctgtacgtgagtctgtgttgtcacatgtgtttaaaccatattgtaacctgttaattcattgctaaagtacaaatacgggtaacgtttattccatgtcgtaatgacttcgtgtggcatctttttaatgctgctcatacattttatttgaaatatgttacttacagctagatatggtgatgcctgcctttgatcgtagtactttggaggcagaggcaggagcatctctgggagactgaggccagcctggtctacagagggaattccaggacaactagggatacatactggagagaccctatgtcaagtaacaataaaacatgtcatttgtggttcttttcccttcgtgtgtgtttgggaacatgctaggatcagacacagggccttgcacatgctaggatcagacacaaggccttgcacatgctaggatcagacacaaggccttgcacatgctaggatcagattcagggccttgcacatgctaggatcaaataccacagggccttgcacatgctaggatcagacacaaggccttgcacatgctaggatcagacacaaggccttgcacatgctaggaccagacacagggccttgcacatgctaggatcagacacaaggccttgcacatgctaggaccagatatagggccttgcacatgctaggaccaaacacagggccttgcacattctaggatcaaataccacagggccttgcgcatgctaggatcagacagaaggccttgcacatgctaggaccaaacacagggccttgcacatgctaggatcaaataccacagggccttgcgcatgctaggatcagacacaaggccttgcacatgctaggaccaaacacagggccttgcacatgctaggatcagacacaaggccttgcacatgctaggaccaaacatagggccttgcacatgctaggatcaaataccacaaggccttgcacatgctaggatcaggcacaaggccttgcacaggctaggatcagacatagggccttgtacatgctaggatcagacacagagccttgtacatgctaggaccaaacacaggaccttgcacatgctaggatcaaataccacagggcctttcacatgtttgtccagctctctcccatgggctcctctctcaacctaatgctttagttttaaattctctttataaagtgtcagagatgactcattggtttagagctctgactgttcttacagaggaccaggtttgggccccagcacccacatggcagctcacaattgtctgtaactctagttccaggagttctgatgtcctcctctgaccttctgaccataaactgaatggatcaattaaaaaacacaagtttagcatcttcttattggattaaaaatattcccagaaagtatatactggaaagtataattatgtttttagctatggaattttcagttagtgtaaaaccatttttgaagttaaaagttttagtcctcctccttctcctcctcctccttctcctccttcttctcctcttcctcttcttcctcctccttctcctcctcctcttcctcttccttctcctcctcctcctcctcttcctcctcttcctcctctgcttcctcctcctcttcctcctcctcctccttctcctcttctttttaaagacaaagtctcactgtgtgtccttacctgacctggaatagaccatgctggccatgaacacttggagatccatctgcctcctgtgtactgggataaaaggtgtgcatcccatgcttgacagtcaatattctaaaagaaaaaaaaaaaaaaaacctcaagggttctgaagtcaggcattctaccttcctgaacttctttgagaagtagaaatgtcttgagcctctgcagcctagccagagaaccgattcgagaaagtaagtcttactggacgcgggcttcatcctagctgttgttattaaaacatcatcttttttcctttttacctgctatcccagCTCAACTTTAGTTGGCTTACCCAGAGTGAAGAGGGATAAATACTCAGTCTTCAACTTCCTGACGCTCCCAGAGCCTGCCCCTCTGCCCACAGCTCCAGTACCAAGTGAAAAAGCCCCGCAGCAACGGGGTTCAGACAgtgagtagaacctgttgggacctaagtcctgatgcccatgggacttgggtactgatctaggtctcaattcctcactggctgggaggggaagtaaagagtagaccagccctagtgtgagcgcaatgtagactttcttggttaaggattgcttatacctgtacagcgacaccgggcaagcaagccagtagtttaatctctgggcttgggtctctctgcacctgccgtatccccagtactttgtacagtgcacctggcccatccaaggtagaccgaggctctgagcaaatgaaaggtcagtcttgaatttgccttctgttcactaattccagtgttgtgttgggttccttcctgcctttcagAATCCAGGAAACCATCACGATGGGACACATCCAAACAGGAGAAGAAAGAGGATTCCATTAGCGAGTTTTTAAGTCAAGCTAGATCAAAAGTTGGACCTCCAAAACAAGAATCCAGTGCCTTAGGAAGCAAAGAGGAACAGGCCCCAGAGCCACGCCCAGACACGgtatgggggtactgctgtccaggcccttctctatatgttatgttctctattaagtagtggatatgtgtgtgccatgtgcccatgtgtgtgtgcctgtgtgtatgtgcatgtacccatgtgtgtatgaacacatgcatgtgtgtgcgtgtgtgtgtgtgtgtatacaagtgtgtgtgtgtgtgtgtgcccatgtacatatgtgtgcccgtgtgcatgtacatgtgcctgtgtgcaagtgtgtgtgcctgtgtgtctgtgtgtgtgtgtgcctgtatgagcagatgacagcctctgctgctccccccggtgtacaggagaccacaggcttgtgtgtgaataacagagatcacatttttccagaacatgtttacttatggaaaccaatcagagatagatttggcccgtgggttctacctggctggtgcctagtggacagacctacaacataactgtagctgtatgtgagaaaagcctccacgcttctgtctaaagcagccctcacttagtgtaaagcatcgcattcatgctgtactcgtatgatgatgaataagtgttccctttcgtgggggaacatcccctgggttctcttactctgtttacttggcttttgcacatgtgtagtcagaggacgacctatgggaataggttctctccttccaatgtttggaaggagcaaataccacagggccttgcacatgctaggagcaaatactacagggtcttgcacatgctagcattgaacaccatagggagcgtttcacagtcaaaccgtggtggtcctgggattctctaacagaatcattaagaccttttggtaatattcctgagcatattttacaagaaccccacagagggaaagtgctacacacttggttaggcggcgctggggaataccccagaccactttctaaaactgtgtctgagtattttactcccacgctcagatgtgcatgcggcacctgctgatccctggagctggagttatgatgatgtaagccttcacatgggtgctgggaatcaaaccccggtcctctacaagagtagccagtgcttttaaccactcagctatctgcctactccccctagacccaatcttaactatttgctcatgtgtacacgtgtgtttcaaagcatctggtcctctcatccctgactcttgtttctctgttactgtatgcagACTGTAGACAAAGCTGTGGATGCACAGACGGACGGGGAAGGTAGCCGCCCTTCCATGGATTTATTCAAAGCCATCTTCGCCAGTTCCTCTGATGAAAAGTCCTCATCTTCGGAGGAGGAGCAAGATGATAGTGAGGACAGTCAAGAGCACACTGAGGAGGCCAGCCTTAAAGGCTCTCAGGAGGCTGCTGCTGGGGAGACCTCTGTGGTCCTTGgtaaggccacctccctaagggagagctgacagtgtttaaggtgcagtcttgtttgtctgtggtgagacaggctctcaggaagcccagtctgacattgacattgctaaggctggccggcaacctctgatcctttgcccacctcctagactctatcttctaggacttcaggcaggcaccacatttggctttgcagcttcaactaggacacttgacaattaatagtatctcatcatgttcacacacacacacacacacagacacacacacacacacacgcacacaagtgtgtgtatgtgtgtgcgtgcatgtgtatgttagtatgttcagatatacattacatgtgtgcatgcaggcacagtgggtccagagatcagccttaagtgtcgtgcctccatgctttttgagatgcagtctcagcagtacctgggggctcctcggtttgtctaagcagccagctaacaagccacagaagcccac	ATGGCGGCGCTGGACAGTGACAGCGACGAGGATCTGATCAGCTATGGAACGGGCCTGGAGCCTCTGGACGAAGGTGAAAGACCAAAGAAACCCATTCCTCTACAAGACCAGACTGTCAGAGATGAGAAAGGAAGGTACAAGCGCTTCCACGGAGCCTTTAGTGGTGGTTTCTCTGCTGGTTACTTCAATACCGTCGGCTCAAAGGAAGGATGGACACCCTCTACCTTTGTGTCTTCAAGACAGAACAGGGCGGACAAATCTGCTCTTGGACCTGAAGATTTTATGGACGAAGAGGATCTTAGTGAATTCGGGATAGCACCTAAAGCAATTGTTACCACGGATGATTTTGCTTCCAAAACCAAAGACAGAATCCGGGAGAAGGCCAGGCAGCTGGCCGCTGCTGCAGCCCCTATTCCCGGCGCCACGCTGCTTGATGACCTCATCACACCGGCAAAATTGTCTGTTGGCTTTGAATTGTTAAGAAAAATGGGTTGGAAGGAAGGGCAAGGAGTCGGCCCTCGGGTGAAGAGAAAGGCGCGCCGACAGAAACCAGATCCTGGTGTGAAGATCTATGGCTGTGCATTGCCGCCTGGAGGCTCTGAAGAGTCTGAGGATGAAGATGATGACTACCTGCCTGACAATGTGACTTTTGCTCCTAAAGACGTCATGCCTGTGGATTTTACACCTAAAGATAATGTACATGGGTTGGCCTACAAGGGCCTGGACCCCCACCAAGCATTGTTTGGAATGCCAGGAGAACACCTGAATCTTTTTGGTGGCGCATCTGAGGGGACCAGCCATCTTCTTGGAGATGTTGGACTGAGTAAAGGAAGAAAACTGGGCATTTCTGGCCAGGCTTTTGGTGTAGGTGCCCTGGAAGAGGAAGATGATGACATCTACGCCACAGAAACTCTATCCAAGTATGACACTGTGCTGAAGGACGAGGAGCCTGGAGATGGCCTCTATGGCTGGACAGCTCCCAAACAATACAAAAATCAGAAAGAACCCGAGAGAGATCTTCGATATGTTGGCAAAATTTTGGAAGGATTTTCCTTGGCTTCTAAACCTTTATCTTCAAAGAAAATTTACCCGCCCCCTCAGTTGCCCAGAGACTACCGACCGGTGCATTATTTCAGACCTGTGGTCGCCGCAACAGCCGAGAATGCTCACGTACTTCAGGTGTTATCAGAGTCATCTGGGAAAGCAGGGCAGGACGTGGGGACACACAGTAGGCATCAACTCAATGCCTCCAAGCGGGGGGAGTTGCTAGGAGAGATGCCTATTCAAGGGTCAGCTACTTCAGTGTTGGAGTTTCTGTCTCAAAAAGACAAAGAGAGAATTAAAGAAGTGAAGCAGGCAACTGACCTGAAAGCCGCCCAAGCCAAGGCCAGGAGTCTGGCCCAGAGTGCTTCAAGCAGCAGAGCGCAGGCGTCCACACCAGACCTGGGCCACAGCTCATGGCACCTGGCCCTGGGCGGAGGGACAGTCACCACCAGAGCCAACAACTTCAAGCCTTTTGCCAAAGATCCAGAAAAGCAGAGACGATACGAAGAGTTCTTAGTACACATGAAGAAGGGTCAGAAAGATGCTCTGGAACGATGCCTGGACCCCAGCATGACCGAGTGGGAGCGAAGCCGAGAGCGGGAAGAGTTTGCCCGGGCAGCCCAGCTCTATGTGTCCTCCAACTCCACCCTGTCCTCCAGGTTCACTCACGCCAAGGAGGAGGAGGATTCAGATCAGGTCGAAGTCCCTCGGGACCAAGAGAACGATGTCAGTGACAAGCAGTCGGCTGTGAAGATGAAGATGTTCGGGAAGCTCACCCGAGACACGTTTGAGTGGCACCCCGACAAGCTTCTGTGTAAGAGGTTTAACGTCCCGGACCCTTATCCAGGCTCAACTTTAGTTGGCTTACCCAGAGTGAAGAGGGATAAATACTCAGTCTTCAACTTCCTGACGCTCCCAGAGCCTGCCCCTCTGCCCACAGCTCCAGTACCAAGTGAAAAAGCCCCGCAGCAACGGGGTTCAGACAAATCCAGGAAACCATCACGATGGGACACATCCAAACAGGAGAAGAAAGAGGATTCCATTAGCGAGTTTTTAAGTCAAGCTAGATCAAAAGTTGGACCTCCAAAACAAGAATCCAGTGCCTTAGGAAGCAAAGAGGAACAGGCCCCAGAGCCACGCCCAGACACGACTGTAGACAAAGCTGTGGATGCACAGACGGACGGGGAAGGTAGCCGCCCTTCCATGGATTTATTCAAAGCCATCTTCGCCAGTTCCTCTGATGAAAAGTCCTCATCTTCGGAGGAGGAGCAAGATGATAGTGAGGACAGTCAAGAGCACACTGAGGAGGCCAGCCTTAAAGGCTCTCAGGAGGCTGCTGCTGGGGAGACCTCTGTGGTCCTTGCTGCTGAGCCGGAGCCTTGTGAGCCTGCAACCCCCTTCCCCATCCAAAAGGCACAGATTGACGAACGGGAAGAGTTCGGGCCTCGGCTGCCTCCTGTCTTCTGCCCCAACTCTCGCCAGAAACTCGAGATACCTCAAAAAGAGAAACCCAAGAAGAGCAAAGAAAGACACAAGAGCAAAAAGGAACACAGAAGAAAGAGAGAGAAGAAAAAGAAACATAAGAAACACAAACACAAAAGTAAGCAAAAGAATAAGAAATCGGAAAAAAATAGCAGTTCTGAGAGTACAGACAGCAGTGACAGTGGGAGCGATGACGGAGGGCCAGCAGAGCTGTCCCCTCAGGAGCTGCTGAGAAGACTGAAGTGTCTCCCCCTAAGAAGGCAA	Pass
14998	Q9DBQ9	SWT1_MOUSE	10090	MLLCTTSAHKLETVYDHKFLKMSIKESCAKEEKSQKKQTISSPTFNEDKKKGEISAGSTSSEHGVQPVSTKKRKLKADDTDNVYYNANRKNSKRLNVEVFIPKKRLKFSSSTQAVSYLNNNQMTSHSCSSNGTKDTKVKDCKLTNIGSKLNYEIKNHSRIKITKDMKSKPVDQTKEKNWPSLLIQKKMKELKKEKNNKDSSEELEKCKKNHLPQNYNFSNMIKESFESGRKKISFKIPKKSSTTLQKLVEEKIFTIDSSKSKSKQEEKQHLQSHQMSLNLARHKTENSFSDSTHKQSVCERIRKDHCEHQGTSSSDSKENHAQSFETPCSSVSSEDTQDADEEMQIVEELHAARVGRSVDLPVVPPSGELMSMEIDLVDEDAHPSAAHTASDTKLLIVMDTNVLMNHLKFVKILKTTEIPGFDTLVLIIPWVVIQELDRMKAGKLLKHVQHKAVPAIHFINNSLKSQDRKLWGQSLQLASQKLYGLSDENNDDRVLKCCLQYQQLFPCSLVILCTDDRNLRTKGLISGVKSLSKEDLDTEILNLTLNTDLCHQPCISKQQLNAEVPPAKETPKEGAANSGLSILLERIICDLEKCLGTALSSILETEMKIAFGNLWMEVLYLKPPWTLINLLQCFKKHWLAVFGLVMENNLLVTVESLYENLCKANKAVDFTTVKFLLQDSKSLLHAFSTRSNYDGVLPQTFAQVNKLLQVLAEVKTKLKPSSSESTRSKEQEDTSLVKLHNQDVNVFLDSNLPQATRHQEIWSVLESVWMSIYQNSTDVFQTLDSSSTLTTSKIASFEEAFVYLQKLMVAVKDILEGIQRILAPNSNYQDVETLYNFLIKYEVNKNVKFTARELYDCVSQTEYRERLTIGCRQLIEMECTMQQCSASVYMEARSRGWCEDMLNNRP	1	151299311	151244213	TRUE	CM000994.3	GRCm39	ENSMUSG00000052748	ENSMUST00000064771	ENSMUSP00000067516	ENSMUSE00000159662,ENSMUSE00000159664,ENSMUSE00000159661,ENSMUSE00000159663,ENSMUSE00000259668,ENSMUSE00000259662,ENSMUSE00000259657,ENSMUSE00000259648,ENSMUSE00000259638,ENSMUSE00000336434,ENSMUSE00000537965,ENSMUSE00000518597,ENSMUSE00001371576,ENSMUSE00000259611,ENSMUSE00001272054,ENSMUSE00001294066,ENSMUSE00001232975,ENSMUSE00001293884,ENSMUSE00000433734	1,19,48,76,94,324,344,387,421,484,515,564,619,665,715,777,821,844,865	18,47,75,94,323,343,387,421,484,515,564,618,665,714,777,821,843,865,907	151299311,151297871,151295934,151288597,151287209,151283386,151281296,151279647,151278894,151276924,151273102,151270523,151267325,151264519,151260255,151255265,151248125,151246394,151244339	151299258,151297785,151295851,151288542,151286522,151283327,151281167,151279546,151278706,151276831,151272957,151270360,151267187,151264371,151260068,151255134,151248059,151246330,151244213	cagaaatccgcctgcctctgcctcccaagtgctgggattaaaggcgtgtgccaccactgcccggctggggaaagggaatcttaattgagaaaaggcctcaataagattgattggtctgtaggcaagtctgctgggcattttcttatttgttttgttgttgttgttgtagttggtttttttttttttttttttttttttttgagaacttagaactcctggacttagtctgtctgacctcagcctttaagtagctggcactacagataagcatggaccaacatgacaggctggaatgttttttggttttttgttttttgttttctcttgttgtgccatttatcctgttggaatgaaatcatttagacaagagaaaagaagactattataagtcagaaggtttagcatgaattcagctgtgaaccataaactatctttgaaggcaaacattttttggcacttaagagttggttcttagggggctggagagatggctcagtggttaagagcactaactgctcttctgaaggtcctgagttcaaatcccagcaaaaacatggtggctcacaaccatctgtaatgagattggataccctcttctggagtgtctgaagacagctacagtgtacttacatataataaataaataaatcttttaaaaaaagttggttcttagaagtttgttgactgttcatgtgttaatgttagcattttattttcttcaagttctttaaatcttatttaattttttcttttgagatagggtctcactatgtagcatgccactgcctcctgaatgatgggagatcttattttatacaattgtacctgtttagatcatgaatggccaggggtaattgaaattacttggcttatagcgtttgttatattcatattgtcactgccaactattacctgttctttggacttcactttcatgttgtcttgctccaacagaccctgtgatgtttccagtctttggctactgtatcctagcacaggATGCTGCTTTGTACTACCAGTGCTCACAAGCTTGAGACTGTTTATGACCATAAGgtatggctatacttgtcttacatttcttttctgtttctttgggtttttttgtttgtttgtttgttttttggtttgttttgatttggttattggctagtagtctcaaacaggaatggaaaaataaaactgggataagaaatggacagagaacctgtgatttaagaaagagttggaaatagctcagaataaaaatgttgatacactgaggaaaatgaattcacccagtcattcatgaatatttctccattttttttgcattgttcttttaaatagagtcttactctgaagaacttattatgtagccctgtctgccctaagacatatagcaatcctgctgagcttttgacgtgctgggattataggcatattttatctattaagtttttttgagaacttagaactaaaaacctaagtttttaatatagcacacttttcagggaacctgggtctggtggaaagccaatcatatatttgtttaaatccaactatatacaaccttgtgcagagtatttaaacatttttattgcttattgtgggagcgtgtatgtcacagtggaaatgagaggacactcctgtcatggggttaggagatgaaatttaggtcatcaggcttgtgtgggaagcacttttgtccagtgagccatcttatcagcctcaaagtagtttatatatgtactttattctttggttccttaaacaaaagttctagggtaagttatctctattttacaagataaaactgggacttagacaaatgtatgcaatttgtttgaagtatcacatagtgcctgacagtgtattaagaaatgaagaattatggttaatctgttttcaggtgtagctagggcaaattaaaccatcttttaggcaaccaaaaatgctgatctgatgctcacagaaggcagagattcaggcattgtcttaaggagcattcctgaaaagttgctgatacctgaaagagcaagagaatgtgagtaaagacaagagaaacagtgagagaaccgtatgttgagagtggtaaggagtggttggtacgcagagggcctttaaagcttccatcaagggcaaacattcaaagggagcctgtgattcaggaagccctccccaggaggaaatgcttttgcagaagtacgtcttgtgggtgctctgtgccctgagtatctctagataagcctgttattcccagtaaaataaagttgttctctttcctcagtgaaggaaactcagagcccctgtgagtctctgtggtttaacttttgctgtgctggatgtatcaagaagatgaaaataattttgtgaaacttcagtcctatatagctaagtgaagaatggcttgtgatatacttttttactgtgttaaaaatatgttttgaatgtttgttttagTTTCTAAAGATGTCTATCAAAGAATCTTGTGCAAAGGAAGAAAAGTCTCAGAAAAAACAGACTATCTCTTCACCAACTTTTAATGAAgtaagaattttaattttctgacttagattcctttttaaaaaatgtgtaatgaaaaaaaatgcaccttactgttactgtgagatgtgaaactttattgcagaatctatgagatagttacttttattatccaaatcacagataagaatttgaggcttagtgagtagatttttttgtcattacttctctgtatgtgctctcttcaagactggcagtggtttttatgttgctaactccacagttaactgagagcagtctgccttggtctcccagcagtgtctgctgtagttgattacaacttttccttgaaacactttctagacttgacttctgagacactttgctttgttaattttccttgtctcttggtgactgtttctcagatttcttttgctggttccttcatatttttttttcttgaagcagactcttcaaggcattgctactgcagtacaaatcagcttcatactcattatccttctaagataatgagtcctaagagctggggttataggtatacatctgtacacacagctcttacccatttccctcttttatctctctcttttgtttgtttgtttgtttttgtctgttttttgttattttggtacagggtgtctgtacttatagccctggctctcttggaactcactagtagaccaggctggccttgaacctaaagagatccacctggctctgcctcccaagtgccaagattaaaggggtgtgccactaatccagtctttttattcatcttcttaagctataacctttcaagtacccaagcccagttttctagtttatttagtccactacagttgcattcttttggttcaggcccaaagttggtacatgcagccagttaatcagtttctgtcagagtctcattacttctgttcttactattaccatgatcttagcaaagaacttgttttccttagttattccactggtttctaagttcttctccctgcctttgcctcctcatggtttatttgtaacacagtggcccatgtggtcctatccaacaatatgagtcaggttacgtcacatctcagctctgtactttcttgtggatgctcatgctaaaagcccctggaactgggaaggctgtccactctctcctctttaccattcctttcttgagtgcttggattccaaatgtgtactgctgtgcctggtgtaagtggtgctagaggttgcacacagggccttagatatgctagtggagccatctgccaactgagctacatacccagcccttgtttctttatttggtctcctccattcagcttgtcagtgaagttttttaagaatacaattaaaaattgtagatcttcctacttatagctcttgacctttcttgtccaactgctctattttatttcatgtatagcattatctagcatgctaaacataataggtatttctgcatttctacactaggcttaacctttatggaggtaagaacttagggtttattttatttttttaagactcagctcatgatctgctatatctttggtaaaatagtaagtacttcaaacctacttaagccttttaagtttaagattcactgaaaatgagacatgaggttttgtcttacagcaatcccatctcactatgttcttatctgactatatgtatctcacttttggtgtgtaagcaccaaggcatctcatttctccttgattctttcttccttctagtggagtctcccttcttactaaagtttgtgtctctcattgttctcagctcatttttgaatggaaaatgtcaacttatagtagtgattaaatcgtgctttattttgtgctgttctgttcatttttcctcctgaatgacattcttagGACAAGAAAAAGGGAGAAATCTCAGCAGGTTCTACTAGTTCAGAACATGGCGTTCAGCCTGTTTCAACCAAGAAGAGAAAACTGgtaagtattcagataccacaactcaatattatttttattttcccccccagggtatttttttctttttttttaattaggtattttcttatttacatttccaatgctatcccaaaagtcccccataccccccccccactcccctacccacccactcccacttcttggtcctggtgttcccctgtattggggcatataaagtttgcaagaccaaggggtctctcttcctagtgatggccgactaggccatcttctgctacatatgcagctagagacatgagctctgggggtactggttagttcatattgttgttctacctatagggttgcagaccccttcagctccttgggtactttctctagctcctccattgggggccccgtgttctattcaatagctgactgtgagcatccacgtctgtgtttgccaggcaccagaatattatttttcttaagttttgttttttgttttctcaagagattgactcttactatattgctaagccttgagctcttggatgattcagtccttctgatgaactctttccagtagttggaactaggctttgacacttggacacagtgaagttttaatgcatagttagagggtttatgatataaaaaaaattttctctttgtatttttattatgcttagtttgtgaaaaccagtgtgttgtttttcccttttatttgccacaagtaatatattaggtttttacttctttgttcgtatgagtgtgtgcatctgtgcatggaggtaagaagccagtgttgaatgtcttcctcagtcgttttcatcttcttgtctgaagcagagtctctcactaaacctggagcttactgatttggctaggctgattggccagtaagctcctaggattcacctccacagtgctaggccacacctgtcatagcagcagcactcaggcagctaaggccaggatgattgctgtaagtttgaggttagcctaggttagttacacagctatagttcagcctggggtgtagagcgagattctcatttccaaagaaaggatggaaagaaggaaggaaacagtaaaaataggttacaaaagattaaatagtattttacattgtaagactagagcttgttccgcataaataaatagtgagtgaatgtgaatgccttgtgcaatactgtatattagtttaaagtttaaaaattctatgtttttaggctgtactatatatattaaagcattttttcaatagtagatcaatcttaatttaatgtagccttttcactttatatctttagcacttagccttttgactcacttgtaataacagtttaaaacacacattattaaatgtatgaaataacttttttgtatctttctatgaattttttctatgtaacttaaattttttctttaaaaattttggttaaaaacttacacacatggagatacacagacacacattgccagttttcacataaggttagggtcagaatctgggacatgtgacaacacggtgctgtcctcttttgtgatattagtcctttctttgcacatacctccacagacttgcctgagcctgtttttgagggctatcatcttagaaatatgtttgtagttttcttgttttgtcatcatagatttgactattaaacaggcattacttgcagcataaacattctctattagtagaaaccttttggtgttgtgggctgtttcttaaaacttttgtatagccttttgaggactacaaaagcttctgcactctttcactgagcgttttcttgggcattgtttgtgtttttctgaggtttccttttctcatgacttcaagctatgaattctcttacagtttcatcatgggttgctgttatatgtattgtctgtcactgattgaaatacaatgtggtacatgactgtgattaaagttgtttcaacttattgctctctgtatcagtcttctagtactagagagcagactgaaggatttacacatattgagtgcatgcactgccagccccagtcttgttctctatcacccttccaacttttattcctcccggatcccttctaatcctctaataccaggtaggagagggagaaaggggtgtagccctctttaaactgatttctgatgattgaggatgttgagttccttgggggcaagtccagtcttctggtctcattgctcataagcacttggcaaactgcagcagcaggaaccagcagcctctttccccacacctggaattaaaacacagacacaaacaaaaacatattcacataacataacttttttttaaagatttatttatttattatatgtaagtacactgtagctgtcttcagacactctagaagagggcatcagatctcatcaaggatggttgtgagtcaccacgtggttgctgggatttgaactcaggaccttcggaagagcagacggtgctcttaaccgctgagccatctctctagccctataactgggtttttaaagaaaccaaaattctcactacaccctctagctgggctgattgacctttttatttttttatttttttttttctgctgaatttattaacttactgctttcatttttttccccatatgttttgcttacattttcccataagtatctcccatcttttaatggtggatgttttgaacttttagcacatactgttactctactttctacatttagttattttcttataattagactatttatacatgctgtttatgctctctttagctttttgtacctggatcctctgattacatatattcaatggtggaattgagtcagacagatgtgtttcagatcaggacagtgtcactaaccttcactgtaatgatcagaaagatgccaaactttgtaagcattgggtgctttgtttataataaagataataatgtctgccctaagatgattagaaagattaagtaaattattagtggaccttgggtgtgaactcaaggtcccagagaactctccattccccaggcacccttgcatgctcaggatcttaagatcacaggtgaatggaacacaacatctgttgcaacaccaccagaagtgcctgggaccagcaggagcagggacacaggaaccccacccaaccagtggctccagttccttccagtcggcgctggtctaccttggttttgaattcagcagagaatcccatggcccctagaggaggtaccactttcaggcgctctaacatgcccaggaacttaggatcccaggatcccaagaggttggtcacaccaggatctcagggtatcagaggaagtttgactgccaagaactctgacacacccagaatctcaggatcacaggatcctggaatcacaggatcacagagaatgctggactctgagaagttctgactcaactgggactataggaaggacaggctccaatcaaatatgtcgagggcagggagcacttgagataatcagatggcaggaggcaagcttaagaacagaagcaacagaaaccaaggttacttggcatcatcagaacccaactctcccaccatagcaagtcctagatatatcatcacactagaaaagcaagatatagatccaaagtcacttctcatgatgatgatggtggactataagaaggatttaaataactaccttaaagaaatacaggagaacacagatagaatgggtagaagcccttaaagaggaaacagcaatatcccttaaagaattataggaaaacacatccaaacaggtgaaagaattgaacaaaaccattcaggatctaaaaatgggaatagaaacaataaagaaatcacaaagggagacaactctggagatagagaacctaggaaagaagtcaggagccatagatgcaagcatcaccaacagaatacaaaaggtagaagagagaatctcaggtgcagaagataccatagaaaacatggacacaacaatcaaagaaaatgcaaaatgcaaaaagatcctaacacaaaacatccaggaaatccaggacacagtgtgaagaccaaacctaaggataataggtataaatgagaaagatttccaacttaaagggtcagcaaatatcttcaacaaaattatggaagaaaacttccccaacctaaaaaaagagatgcccatgaacatacaagaagcctacagaactccaaatagtttgaaccagaaaataaatccctcctgtcacataataatctaaaacaccaaatgcacaaaacaaagaattttaaaagcagtaaaggaaaaaggtcaagtaacatataaaggcagacctatcagaattacaccagacttctccccagagactatgaaagccaaaagagcctggacagatgtcatacagaccctaagagaacacaaatgccagctcaggctactatacccagcaaaacttaattaccatagatggagaaaccaaaatatctatagaacattttatcctaaaacaaaaggatataccttcttctcagcacctcatggtaccttctcaaaaattgatcacaaaacaggcttcaacagaaagaagaagattgaagataggaagatacatcctatcagatcaccacagactaaattggaaagggagaagtcaaaatatcatgatttgcagatgataagatggtatacataagtgaccccaaaaattccaccaaagaattcctaaacctgataaacaactttagcaaagtggtggggtataaaatgaattcaaaaaaattagtggccttcctctacacaaaggataaacaggctgagaaaaattagggaaatgacaccattcatagtagtcacaaataatataaagtaccttggtgtgaatatagtaagcaagtgaaagatctatatgataagaacttaaagtctctgaagaaagaagatcttagaagatggaaagatctcccatgctcatggattggctggattaattagtaaaaatgaccaggcagtggtggcatacttctttaatcccagcatttgggaggcagaggcaggcagatttcttgagttccaggacagccagggctgcacagagaaatcctgtcttgaaaaaaccaaaaaaaaaaaaaaaaaaaaggccattttgctgaaagctataatccccattaaaatttcaacttaattcttcatagatttagaaagagcaatttccagattcatctggaataacagaaaactcaggatagcgaaagctattttcaacaataaaagaactgggggaatcaccatccctggcctcaagctatactacagaacaattgtgattaaaaactgcatggtgttagtacagtgacaggcaggaagagcaatggaatagaattgaagacccagaaatgaacccacacacctatggtcacttgatcttagatgaaggagctaaaaccatccagtggaaaaaagacagcattttcaacaaatggtgctggcttagctggcggttagcatgtagaaggcaacccgacccattcttacctctttgtacaaagctgaagtttaagtggatcaaggaccttcccataacaccagatacactgaaacttatagaagagaaaatggagaagagccttgaacatatgggcacagtggaaaaattcctgaacagaacaccagtggcatatgatgtaagatcaaggatggactaatgggaccttataaattgcaaagcttctgtaaggcaaaggacattgtcaagaagacgaaaaggccatcaacagattgggaaaagatcttcaccaatcccacatccaatatatacaaagaactcaagaagttagactacagacaaacaaataaccctattaaaatatgggtacagtgctaagcaaagaattttcaactgaggagtaccgaatggctgagaagcacctaaaaaaatgtttagcatcagggaaatgcaaataaaaaaaacctgagagtccaccagtcagaatggctaagatcaaaaacccaagtgaaagcagatgctggcgaggatgtggagaaagaggaacactcccccattgctggtcggattgcaagctagtacaaccactctggaaatcagttttgcagttcctcagaagattggacatagaactacctgaggacccagcaataccactcctgggcatatacccagaagatgctcaaacatgtaataaggacacatgctccactatgttcatagcagccttatttataatagccagaagctggaaagaacccagatgtccctcaacagaagaatggatacagaaaatgtggtacattttcacaatggagtactactcagctgttaaaaacaatgaatttatgaaatttgtaggcaaatgaatggatctggagtatatcatcctgagtgaggtaacccaatcatagaagaacacacatgatatgcactcactgataagtggatattagcccagaagctcagaaactcccagtacccaagatacaattcacaaactacatgaaactcaagaagaaggaagaccatagcgtggatacttctatccatcttagcagggcagaacaagacacccatggaagaagttacagagacaaagtgcagagtagagactgaagaaatgaccatctatgactcacctggggatccatcccatttacaatcaccaaagccagacactattgtggatgccaagaagtgcttgctgacaggacactgatatatctgtttcctgagaggctctgccagtgcctgacaaatacagaagtggatgctcacagccatccattggactgagcatagggtccctaatgaaggagctagagaaaggacctaaggagtaaggagctgaagggtttgcagccccataggaggaacaacaatatgaactaaccagtacctccagagctcccagaaattaaaccaccaaccaaagagcacacatggtgggactcatggctacagttgcatatgccgcagaggatgacctagtgggacatcagtgtgtggattggtccttgatcctatgaaggctctatgctccagtgtgggggaatgcctgggccaggaagtggaagtgggtgggttggtgagcagggggaagggagagggggagggtgtttttcgtaggggaaaccaggaaaggggataatatttgaaatgtaaataaagaaaatatccaatgaaaataaaataaattattactaaattagttatggcagcgtattcataagcacaaatgttttccattcttccctgtaattccaacagtaatacacaatttacattttctaaattttctttttaatttcagAAAGCAGATGATACAGACAATGTATACTATAATGCAAACAGAAAAAACAGTAAAAGgtaaattctcttcttttcttgatatcttttacagttgtggctcagaattagactaaaaaaattttttttagtacttgggattgaaatctggtattttttgtgtgctaggcaagcactgggctatgtcaacacccttgggatttaggaacagagtgttgctatatagatcaggctagcttggaacctgccatttagctcaggttagatcttgacctcaagatcctctttcctgattttgagctactgtggtaaacatcagactacatatttgtttatttaaattttaattatttttatgtttatttattttatgtgtgccttggtatggtatgtttgtggaggtcagagaagaacctcgggggaatagggttttttccactatggaggtccaggcatggaactcaagctgtcaggcatggtgtgggcaagtgcccttacctgctgagctctcttgctggcccaggactaaataaaccttggatttgctttgattagtactattctgcatgcagatacttctcataatgtcattattagaagtttaagaaaaagttaagtaaaacttcattaaaactgttgtataaatgcactcagacacagtatagattattattaactctagggacttggttttgatatataattataataagatccataactttattatattgctagtagagagcttgggaagctaatttagaaatcatacatagattatctttatatatattacctgtgaggaaatatgtaattttacaagttatagatatggctctaaaattattttaattaaccatcatgtgattgcaactaaagatgtaaagattaatggtagacacagggaatttagtttactttaatttttttcattctttggataagattttatagttaaggaatttttgttaataatggggataagctgggcgtggtagcacacgcctttaatcccagcacttgggaggcagaggcaggtggatttctgagtttgaggccagcttggtctacagagtaagttccaggacagccaagggctacacaggaaaccctttctcgaaacctaccccacccccaaagaatggggataaatataaaaagtataatgcgtacattaagtttcagacagtcatgagtacccagtgtgggttctgggaataaaactcagaccttctttgtgagcagtacaaactcttaagcactgagcctctagccctgtttcttatatttctcagtagtttagaatgagcctagttaactctaatgtaatgatatactgcaacagaatgtataacaaatataactaacctaagtttctgtgctgctttatagATTGAATGTAGAAGTTTTCATTCCTAAAAAGAGACTAAAATTCAGTTCTTCGACCCAAGCGGTATCATATTTAAATAATAATCAAATGACTTCACACAGTTGTTCATCAAATGGAACTAAAGATACTAAAGTTAAAGATTGTAAATTGACAAATATTGGAAGTAAGCTTAATTATGAAATTAAAAACCATAGCCGCATTAAAATTACCAAAGATATGAAATCTAAACCTGTAGACCAGACAAAGGAAAAGAATTGGCCTTCTTTGCTTATTCAGAAGAAGATGAAAGAACTCAAGAAAGAAAAAAATAATAAAGACAGTTCTGAAGAATTGGAGAAATGCAAGAAAAATCACCTTCCTCAGAATTATAATTTTAGCAATATGATCAAGGAATCATTTGAATCAGGAAGAAAGAAGATTAGCTTCAAAATTCCAAAAAAATCCTCTACTACCCTCCAGAAGCTTGTCGAAGAAAAGATCTTTACTATAGATTCTAGCAAGTCAAAGAGTAAGCAGGAGGAGAAGCAACACTTGCAAAGTCACCAGATGTCATTAAATCTGGCCAGGCACAAAACTGAAAACTCATTTTCAGATTCTACACATAAGCAGTCTGTTTGTGAGAGGATAAGAAAGGACCATTGTGAGCACCAAGGAACGAGTAGTTCCGATTCTAAGGAAAACCATGCCCAGgtaatgtataaaatgaagggtttggtttttagtaaaagtatttaaaatactcaggttttagttgcttctgttatgatgataatcacagaggactgattctaacttagtcatgtagataattgtgtttgtgtcctatattattttttgtcattctagcttccttaggataatactgataccacctggttttggaatcatagtgcaatatctgggttcttgtgctctgggacatagaactggacagagacctgcagatattcgtaagcaaaaggagagaatttattcagaaggaataccattctaggcagcgacagcttattagaagatagacttccaaggggaggaagttggcctggccaggatgaactttagccattgaacttcctacctactgcacaaagagttgcagttttttgttactttagtgtggactttctggcttattttagctctgggacttttctgtgggtgctctgttacatgtagttctacatacagccttgtacattgcattatgacactttaaattagaaccttattctacccagggtatatcgtattgtaataggtgcactttctctgtgcttgtgcctgttgtgagagccagccattcctggggggcggtgtgtgtctgtgccatgtttcagacttcttttcctacttatttttcttatatgctatttttggcaaggctttgtgaaactaactgctgccctgttctgcttcaatttcatggcagatgttaagtattcataacaaaaaggaatgtggtatgcagagtaagttcccatacatagtcctttggcataagctctgtagcagtctcttaggcttttctaaactcagatgagcctgcaggacttaccgttctaaaggtatctcttcaacagattactttctcagttctgctgtttcagacactgccataaaatagcctgtaagagacacatggttttgattttagagtcttaactcatgtaaggacaaagagttctttaagtataataaagtaattctcacttaatattaggatgtataatgtaagaataatacagccttggtacactataacttaagagagactgactagagagaccaacatttatatggagaataaaagaatgggtagagctactcaggtgaaggtgaaatgggatggaatgtggaagcaggaatagtctagacagaaggtatttcactgtttatatgaacatcagtgtatccactgagatttcatggttctagtgtcttggaacaaagaattatacaatttgataattataggaataaagattgattatcaggaaatataatggtggtcctgagaatggaagtaggctaaagagctagcataagttccctgggcttctgatcaccttctcccatatttgtgtagtggaagcttttcttgtgcatgtgttgatcttacatgtaatccaggtagagatgcatttccagtctttctgtgaactgacttctttcatgtactaatcttgatatctctgttgtgtcacaagaggaacagaattcaggctagaaaccttggcccattcattcttctagattacatttgcatttgtgaatcactttaataaccttctctgaccttttctatggtgaaataaattattcacctttaagagaacttttagaactttggaatattataactctggcactttaaaatctgggtataataacacacaactgtaatcctagcacctgggaggtggagaaaggaggttcaggatttacaggaattcactctgcgccttgtgaattcaaggcctgcctggactgagttaaactagactgtgtcctaaaaacaaacaaacaaaaaccccatacacacagagaatctgtgacattgcatgcttatataatcccagtattctggaggctgaggcaggttattgtcacaagttcaaggctagcatgttctgcatatagcagaagaaaagagaccgagacacacagatacagaaagagaagtattggatagaaattcagtgttaaataatagatgattttatgtctgtgctggtttgaataagaatgccttgtaggctcacatacttgcttagtcttgactgatgaactagctgtgcaaggattggggggtgtttccttgttggaggagctgtgttgctttggatgggctttacgatttctaaaagccaagccaggcccagtgtgtctctgcctgctgcctgtggatagaatgtagttctcagctgttgctccagggctatgcctgtctgcttcctgctgtgatgatcatggatgaaccctctgaaactgtaagcaagcctcccagttaaacacttttataagagttgacttgccatggtgttgcttcatagcaattgaacaataactaaaactgtctcataggaaagcctagcattttggtttgtatttcatagatggaagaaaggcactgagaggtaatcagggaagcaagatagtcatattttttcatttagagtcaattcgactccaaataaagctgttgaccttattcagtatatttaataaagcatataaggtgcagcctaagtaaaatgccttctgtttgcatttgtaataggcttaggaaatgccaatgacagttaagataatttcctgcattgttatgtggtaaactccctgacctttctggaggtcacatgaggttagagaacaccaggtaggactagtctaaacgagatcacataggaacttagaatgtctagttacaagcagttcattctagcttccttgacatttgaggtgatttctcatatgggggcagttttatccctcagggtgtttattaatgtctagagacatttttgtttgtcagtgtggtgcaggctgacaacatggttcaatggatgaaggcacttggcaccaaacctgataacctagttttgatccctgagacccacaaggttgaaagagaaaggtgacttccccaagttgtccacacacacacacacacacacacacacacacacacacacacacacacacaatgagggagggctggcgagagaaggagagaaagaaccagttctgatagctggcgacttgagtccagagatgctgtaatacattatacaagacctgactcaaaaccctttttcatttcagAGTTTTGAAACACCATGTTCTTCAGTGTCATCTGAGGATACCCAAGATGCAGATGAAGAGgttatcgatgcacttatttactttgattattttaaagaaattcaaagttcgttcgttctttcttttggggtgtgtgtgatgtgggacagggtctcattatgtaacccaggctgatttcagatttgtgatcctcctcctgtcttggcctcctgagtgctggaattacaggtatatgacagggtgccttgctaagtagttcctacctttagtaaaatgtctgtaaaaaccttggtaggaaaataacgatgtccatttaaactccataaaaatcgtatccaagctgggcagtggtggcacacgcctttaatcccagcacttgggagtttgaggccagcctggtgtacagagtgagttccaggacagccagggttacacagagaaaccctgtctcaaaaaacaaaacaaaacaaaacaaaacaaagaaaaatcctatccatcgtttggtttattaggaagttcagtttgtaagttttaactatgtcgtccaagagctagggttgaggcacagtcagtggagtgtctgtttagcagtctcaggctctggatctgatcctacctagcattggggaaaaaaaaatctctacttaccttttgcttttgcttcagataagctaatctgttttacacagagggtgatgttcatgggccacaagttacttttattttagtctaatgttatgcttttgtatatgtatgcctggatttgccaaaatgcagtgcaacacctacacgttctttctttttctactcagcaataagatgaacttgttaatgagtaaagatgatagttcacaatattgtattttttcctattgctttattttcagcctagaatctcctggcttatcttcataaaattattctgtataattttatgttgtcttagtaaattaaaattcaacattttctattttttctttaaacaattatggataagctttatttgtaatagttactggtatttttctgtcttaagagtcagtgcttcttgataggagactatctgctttaaagagaatacattcttgtttcttcttcctcctcctactcttgtttaatttaaaatctgagacagtttatcactgtgtaacttaggctggtcttgttcttgttgtataaagaagactggccttgaattcatgatcttgtagcctcagccttctgagtgctggaattataggtgtgtgccaccatccccagcccatagtttaatttttttatatcaagataccatcagagagatacttctaaagtgagaaggatctaagatttatagttcagagacaaggagatggcttgtgggtaaagatgcttgtgcacaaatactcttgtttcccagtacaaaatacacttttaaagtgtaatacagtcaatagtaagaggtagagtgtttagtttctgagggttgataaacagtacaagaagtcgcaggaacactggatgagacttttggattgaatgcagagggtcacatgtgctaggcaagctttctgttagccacagcctccgctcacactcagtaagggaaacctgactcaagtactttgaggtgagaagaaaaatgagaatgaacttattttgatgtctgtttactaggttttatataaggaacttcacatgacttaggttaataatatataatctttgctgggctgtggtagtgcatacctttaattccagcactcagtaggaagaggcaggcggatctcagagtttgaggtcaccctggtttacagagcgagttccaagagagccagggctacatagagaaacctgtgtcctgtgtcaggacagcaaaacaaaagttcctaaagaaaataggtaaatttaatattctttatagtggataaattaagttataaagtagtaaaagagtttgctttcctgagactccagaaaggaactgtttttaaaactggttatagatccatgtattctgtgaggtgtttttgtgatgtattgctttcttttcatattaaatatctgcagtaagtaactcagatatttcactggagtcttttacaatttagATGCAGATAGTAGAAGAGCTCCACGCTGCACGTGTCGGGAGAAGCGTGGATCTGCCTGTGGTTCCACCGTCTGGAGAGCTCATGAGCATGGAGATTGACCTGGTGGATGAGGACGCACATCCCTCTGCTGgtgtgtgctctgtatgttaactgtgatctctgctcttgtaagaactcatgtgtcaggattcacactttacagtgtagagatgaagatgttaaaatgtgttcacttaaaatcataattgtgtatctcttatcttgctaggccattagacattttctctttctcaagaagtaataaagttatgcactgtcttttattcttgctcttttataacgtttagtactgatcagatacacagtttgcttaaaggtattattttcatggtttccttgttactattgtaaagttttgattattttaactattgggagccagtaataccaatcaaagtactggacatggtggtacatacctgttgtcctagcactcaggaggttgaggcaggaggattaacagtttaagaccatactggattatatagagttccaggacagccttttctatatggtcttatatattgcttgtctcaaaataaaaataaaaataaaaataaataaataaataaaatattacctagattagtataccatgttaaattctctgtaaaaagtatagttctacctttgtccatatttaaaatactcattttacaaatttctaagcattttcctatatgatctaagaggaaatttaaccagatcttcacaaaggtcctatgaaataatgctcctacttttatatattttctttgttttaaatatatttagcttttcagtgataaattattgaggatatgataaaattaatacttcttgagtgcataattaccagagatacaggatttagaaccatagttactgctgggcaggtcaatttgtgattaaaatatatccccaaaaaatttatgatagtttactggtgtggaaacttgtgattactgtttttgttttttgtttttgttttgttttgttttaagaaagtaatggccaggcgtggtggcgcacgcctttaatcccagcactcgggaggcagaggcaggagaatttctgagttcgaggccagcctggtctacagagtgagttccaggacagccaaggctatacagagaaaccctgtctcgaccacccccccccaaaaaaaaaagaagaaaaaaaaagaaattaaagtaatgggaatttatagtcctgtgaaaaggacttcttcctataagaatgctcccaaaagcacttctgtgggtatttctctgggcttccctctgttgtttgttcctgcatttctgcttcaccaggccttaccctctctgacctagataggtccttctttaccctcttctgcccagtcttcctgacttaaacaaggttcccctaagggaacccttgactggaaagaaatttatgtggcagcaagtgataggccagtcagttagtcagcagctgagaatcctattattgattctcttataacataagcttacaagacagactttaaatgtaaaagaattatctgtacttctgtgataccaaacgtagtcgtagtttattattatcaagtgttgtgacacactaactctgctcttctccagCACACACTGCCTCAGACACGAAGCTTCTCATTGTTATGGACACAAATGTTCTCATGAATCATCTCAAATTCGTTAAAATTTTGAAGACGACAGAAATACCAGgtatttaaaaactgtttatagattctgatttccttttttgagttggtactttatattaatgtagttgattttctcacagtcatactctagcatctgaagtttttaagaagactcttgaaatctagaacacacttttagatggaacttactatattttaaatttgtttattgtgaaattgtttgcagtataaatcttgattataggagccttgtctgccaaattaattatttttgttatctggtaatttttaatgtttaaattcttagcattcttttggcttttagatcctctttaaattccttattttagttatatcatttatttgtgttattcatttgtgttttgtgtgtatgcatgcatgtgtacgcgcatgcgtgcgtgcttgtgtgcgtgtacacgcgtgtgcataggcacatatgtgcatgccacaggatgtgtgtggcagttagagaacaacttgtagacaacttgtaggagtctctttctttctcccaccaccatgtgagtcattaggcttgacagcaaatgcacttgcccaccaagtcatcgccatggcctggagacgacacttaaaactgtgacttctatagaagttggtttagtacctcaatacatgctggattctaaaaataaatctttctattttttagGATTTGACACACTTGTGTTAATAATTCCTTGGGTGGTTATACAAGAGCTAGATCGTATGAAGGCAGGAAAATTACTAAAACATGTTCAGCATAAAGCTGTACCTGCAATTCATTTTATCAACAACAGCCTCAAAAGTCAAGACAGAAAGCTGTGGGGCCAGTCATTACAGCTGGCATCCCAAAAACTTTgtaagtattgtttcttatgggtgtgccttgataaagatttgtttgggtgcttgcttatttttggaaagaagtggtttaaaaatgaagtgtgtaggtctagattgtggagtgaaaagaatgttgtagtaatttatggctcattttgggaatccttgattttgttttattgtttgtcctatactttcttaggctatgtgtgttagtatttctcagaatgataataatagtttgattcatatttgactacactatagaactttggatccccatctcttttttgtaatggcttacatttcctctatttcttcctctccctcttctccctcccccaacctttcttctttcttgtccccctatcttttctcctcagacctttccctccttttctgtcttctctcctcactttgtgttttctgccaaggggctatttcttcttcttcttctttgcacttctctaaatgcagtgttttagaagttaaggaaaaggaggcacaagaaatttagttacagccaggcagtggtggtgcacgcctttaattccagcacttgggaggcagaggcaggcagatttctgagtttgaggccagcctggtctacagagtgtgttccaggacagccagggctatacagagaaaccctgtctcgaaaaacaaaacaaaacaaaacaaaaaaaaaaaagaaaagaaaaaagaaatttagttacacatcttgtaaatgagaaaattttaagcaggatgcaattatatattcataatatttgagtgatgcgttgagactagagttcatagcttttggtttctagtcagatcttttgcactaagattacacttctgtcctttgcgtctgggcattcagagatgtgaagacattgttttgtatctttattttatttagtgagttttctgcctttcagatgtatttaaaaaaataaatgcttagacagttttagctttacaacaaaattgagcagaagggatggaaatttttcttatcctttctagtcccatacataataattctcttattataatcaatacctccaccagaataagaaatatattatagccagatatggtggcacatgtctttaatcctagcaattaagagtcagaggcaggcagatctctatgagtttgagaccaatttgctccacacagtgagctgcaggacagctaagtctacagagagaccctgtcttaaaaaaacaaaaaaaggaaaaaaaaggtattacaatcagtgtattatatctacattgatgtgtcattattacctagtttacattgtgtgggtttgaagaaatagatagtgataagtgtgtacccaccaccagagaagctccattgcctcagaacatagatatgtttagattgtaaatattgcctagagtaatcaggtgacatcagagctatattctgtatttgtgtgggtatatttttatgatgtgaatatacacgtttgcacaaacacacacatgcgcgcacacatacacacatacacacacacaacacctgtctctgtgaataaaaagccagagattgttgtttggtgtcttccttgaagcaggacgttactgactgagctattgtcccagtctaccctgtcaccaccccagcttttttccccattgcccgggtctcactctagcccagggtagccttgtttttgtggcaatcctcctgtctcagcctcttgaaacagtaattccaagcctgagccaacttgctcaagttctctccagatctctgatgtgcttactaggagttgctttgctacatttgcagATGGACTGAGTGACGAGAACAATGATGACCGAGTATTAAAGTGCTGTCTTCAGTACCAGCAATTATTCCCGTGTTCTCTTGTTATTCTGTGCACgtgagtttcatagtcatttcgctttttaaaaatagtaccttaacggcaaagaatgtttagaaattatatttgccaacttggggatcaaatattttataaatctactattaatcatactcagctattacttttatgatatatgattccagaggaatgtgataataaataggtgaaattttattttagtttaatttatatagtattcagaatacttttgagagaggatggggaaaaattgatatcaaaatcttaaagaattttttagttgtatgaagtaagaagttgattattcatatacaaatagaggataacttatgtcatgagtgcctcttctgcagtaaatttgggctagaattttaaacctttcagtactcagctatatgaatctgcagctttcctaacttagctctcttgtgtttaataaacaaaagaattgttcttcataaggtttatcagatagtgtatgtaaaggaattagggtggtgcctagcacagggtcatatctgttttttttttaattgagacagggtttcttgtagttatgtagccctgtttggtctacatgacttttgtttgtttgttttttgtcttttgtttcaccaagactgggtttccctgtgtaatcctagcattctggaactggtttggtagaccaggctggccagcctcaaactctgagctctgcctgcctctgcctccctagtactgggattaaaggcctgtaccccaatctcctggctgggttataactcttatgtggagcaggctggcatcaaactcacaaagagccacctgtatctgtgccctgagtagtgtaataaaggtgtgtgctgctgctatacccactccagtgaaatctgcgtggcaggcccaaaagcttggatgcagtcctgaggtaaaaagtttcatgaaaacttagtctcctggagccttggcatcccatagcatgaatgctccagatttgtccttgtgatagttggtgctatattattggtaatgctactcattcagactaaatgccttcagtattgatattcagtgaaagaaatcagacattgcagtttactggataagagctagaaatctcagggcaagttctacaaagtaaacttagaattatagccgactcattcccatatgcaggaatttacagtggtctaggaaaaaggagtgttgtggtttaaggagggactacagtattacattattcatgagcaagagcagaaccccttggtacaagctgtcacaaggctcagaggaacagcataaattgtgactagggtgtgaaatcttcacctggctccctgatggctgactttagaaagggccaccatttatctcagttgtagccactgcctggttcctgtcagtctttatgtatgcatttctctgttttgtgtcagataacttcaatgtaccttggctgatgtgtcacctaacttctttgttttcttctgtaatataagtctgatgcttgctttgagaaattacattcagatacagcactctctctgtgttcgtgtctgtttgtcaccctgccaactccttgtccacctgaacactgaagccctggttacccacgagttgagggactgtattagttagggttctctagagtcacagaacttatggatagtctctatatagtaaaagaatttattgatgacttacaatcggcagcccaattcccaacaatggttcagtcacagctgtgaatggaagtccaaagatctagcagttactcagtctcacacagcaagcaggcgaaggagcaagagctagactcccttcttccaatgtccttatattgtctccagcagaaggtgtagcccagattaaaggtgtgttccttaaactcggagatttaatcttctggaatccatagccactttggctcaagatctccataccaagatccagataaggatctccaagcctccagataagggtcactggtgagccttccaattctggattgtgtagttcattccaaatatagtcaagttgacaaccaggaatagccactacagggacccactgagtttagtccgtggcatgctgccacactcaacatgatttttctttaagtgatgataatgtatattgtataagtcatctacttgtacctcctactgtgagggtgcatctgttttgttgtctggatagtgatgttacagttatcatttgttgaggtactactagggaaaattttggcaccacagtatattatgcattcttttgaagatttggaaaacaaatttcatttaaaggagaaagtgagaaagtagactcctcatgaaaggaggaactctggaatcagaatgtactgctgtggattattttaaatgttttacttagattcaattattatctctagctcatatgattcttctaagctccatactaatatattcccctaatttgactgaaatcaatcattagaaaaaaaagaactcttggtttctcttaacctattctttaagtgaatgaaaaataccacattttatccatttccaaagccctaagtcttgttgctattccattctcgcatactccagtaaccttgttctgttgggtctctgttatctccttatcacatccccacatgctattttcccctacttttaatgccattatactttatattcccacacctgctgcccatattcttctaaattaaaatggtactttcttatttctaaaaaagatttacattatggggaatttcaagagtattgaaagcaaagaagaatagattcctgagacttggaatatagttgagtggcagagcacttactagcttccatgaggccctagactcaagtcccttttccagaagggagggaggaatgaaatcctaatatagccataacagttattaggagtctgccattctttctgtcctctacatctttattcactccctatctaacttgattatttttacatagttcattggttttgagggaaaatgtacttacattgcagtgtacaaatatattaataactgccagcattattaaattgatagtggcatagttcgtatttctcttcatatgtaaattaaccccatcaccccagaagatactgttatggctttctctcctccccaccccacccctgcttgtttcttaaaatgaagcttaggagctggagagatctcttagcagttaagtgcatgcactgctcctgcagaggatctgagtttggtttccagcccgacactgagcagctcacaactacctaaaacttcaacttcagggaatctgacacagcctcttctggcctctgtgggtacctgtgcatgtgacgcatgcgtgcgtgagcaaacatatgcaaataatgaaagaaaataaaaaggcatcatataaaaattgtgtactatactagtgtttaaagagaagtttatagaagcttcaaataatataagctttaatcttgtaatttttaattatggttatgtgcatacgtctgtttgtggatatgtgcacatgagtgcaggtaccctcagaggccaggggcatctggtactgtggatgagcaagaagcactcttaacctggagagtgacctctccagtcctatgtttctatcaagttcatttttaaactttttaaccattttaaatgtttctattgataactaattatcaaccttgacctgtgtgtttgaattgaagtatagttgatcttctaaaatgtttttgttttcccctaaccccacctttagGGATGATAGAAATTTAAGAACTAAAGGCCTGATAAGTGGTGTGAAGTCCCTCAGTAAAGAAGATCTGGATACAGAGATATTAAATTTAACTCTGAACACAGATTTGTGTCATCAGCCTTGTATTTCTAAGCAGCAGTTGAACGCAGgtaatatttttaccaggagtaattgtaaatatgtcctatgccccaatatttttggtaacatttgaaactaataacaaattttcatcttgtaagtttaaaataatagtaagtttagaatacttgcttatcgctgggcgtggtggtacacgcctttaatcccagcagttgggaggcagaggcaggcggatttctgagtttgaggccagcctggtctacagagtgagttccaggacagctagggctaccagagaaaccctgtcttgaacccccccccccaaaaaaaagaatacctgcttatatgtattaaatgaatacatgtaagtggggggaggagggtatgagatgtggtttctctgtgtagccctggctgtcctagaactcactccgtagattaggctggccaggaattcaaagagatctgcctacctcctgcctccttgcctccttgcctccctgcctccctgcctccctgcctccctgcctccctgcctccctgcctccctgcctccctgcctccctgcctccctgcctccctgcctccctgcctccctgcctctgcgagtgcgggatcaaagatatgtactagcactgctaggctggaaatagtctttggaagtggaactttctaatgcttttgtaaaattagtttcatgttcctaatccccaattaatacagaaaaagcaaatatcatacaactctagtaaaataggttttttaaatttaaactaataagaaatataagagcaatgctgcttttttattagaataatctattgcgacttgatatttgatggactgttacattgcatggcactagttataaatatattctaactttcccctctgggagtgcttgggagtgctagagttcagtttccagcattcacgtttgtcacaaccttgtagaattctagcttcagggatctgtctatcttttctggcttctttgtggggaaagtaattgttgagaattttaacattagatatacttttatagttaattgtataaatattaatgcttccatccctttttgggagtagtatatctttgttatgatattcaaagtgatatttaggaggaattacaggatattttatttatttatttatttatttatttatagtaaacttttagtttgcttattatggtcatcttaaaccttagctgttgtttgaagagagataaatcatttaatatttgaattttgctataagaaaatttcagggctggtgagatggctcagtgggtaagagcacccgactgctcttctgaaggtccggagttcaaatcccagcaaccacatggtggctcacaaccatctgtaacaagatctgccctcttctggagtgtctgaagacagctacagtgtacttacatataataaataaataaatctttaaaaaaaaaaaaaaaaaaaaaaaaaaagaaaatttcagttattcttagatataaaagtataatgttaatgaaatagtaacaacaaaagattattttgaaagaagataacatgaatttacataagccagaaattttgttaattttaaattgatttattgaaactggattgaaataatgtactgtattggggaagaaaaccaattttggtataactgctatgtatttgaaaaacgaatggaaaacaaggcattattgtagtttgaaaataataaaattcatctcagcactgagtagtagagtggatacaagctccctcccctaaccgagaaactatttgtgatccctgctggaaaagagaaaatcagttttctccaatgaagtctcgctaggcatatcagggtatatcaactatagtccagaggagttggctaacacaaaatggactcttttttttttttttttcttatggactttttgtttttattgtttcattttgcaggttttttttttttatcttactgggttttttgttttgttttgatttttttttttaaataataaaaagcaataccttaatgttaagagatgggcagtgtaaaacaagaccacttggtgcacacacacacaaagaaaataatacaattgaatttagttaaaataacatattttcccctgatatttctgcttgagtaaaaaaccattttagggtgtttgtttgtcttggtaaataaaaacccctgagcgttgactgaggctgtagctcactggttaagtgcttggctagcactagcatctcttccttaatggctgatcctagtcccacacgaacctggcgaacctggcacggtatacaaggttgtaatccagcaccgggcggtgaagacgaggacccgaaggtcaagggcatccccagtgatacagtaactttgaaacctgcttgtaatgcttgaagtcctgccctcccccaccccaaaaaaaaaacccagagataacctcctcttgtagtagtaacacccgacactttgttttaaagAAGTACCACCTGCGAAAGAGACTCCTAAGGAAGGAGCTGCAAATTCCGGACTGTCCATTCTACTGGAGCGGATCATTTGTGATCTTGAAAAATGCCTTGGGACAGCTTTATCTTCAATATTAGAAACAGAAATGAAAATTGCTTTTGGAAATCTTTGGATGGAGgtacctatttaactgtattagttaagatttctttctattattgatgatttgttatcttagaatgatatttgtgaaaattaaaaagctttacaataatctatatctcacattttctctaaatgttataacttaaaacattttgaactgattttatgtatctattttgtgtttgtgtatgtatgtgcacaagtttgtgtatgtgtgcaagcatgtgtttgtcatggtggtcccgtggaagtcaggacaagttggcaggaattggttctctttttctatcatgtaggtcctctggattaaacccaggttgtcgagcttggtggcaaatgccttaatatgctgaaccatcttttgataattatatgataaacattttttaaaggttaggactaagccaggcagtggtggcgcacacctttaatcccagcacttgggaggcagagtcatttctgagtttgaggccagcctggtctacagagtgagttctaggacagccagggctacacagagaaaccctgtctcaaaaaaaaaaaacaaaaacaaaacccaaaccaaaaccaaacaaacaaacaaggtatatttaggaaaattaaggaagaagaggtactttacgtgacaatgtgtttttgttttaaattaatagttattctttttttaaaaaaaattagctaatagttattgtgcatatactatgaatatttgatacattggtctcctagagcttaaattaaatccttagaagtcttgcacaaggactagggatatagctcagttggtagaatagttgcctaccatgcatgaagctacaggttttattcccaatgccacataaactgtgtgtagtggcacatgcctataatcttaggagttaaaggtagaggtaagaggatcggtggctcaagatcatctttggctatgttggagcttaggatacaagagaccttgtttccaaataacaagtagtcagtacttccctcactcagttcaatttggtcaaaatgtttgacaaaatatattttacagacttttataccatgtaaatatgagagtaaacatgatcataagatattttgaatttctttaacttagtatcttttcttttttttttttcattttttaattgggtatgtagctcatttacatttccaatgctataacaaaagtcccccatacccacccacccccactcccctacccacccatttcccctttttggccctggcgttcccctgtactgaggcatataaagtttgcaagtccaatgggcctctctttcaagtgatggccgactaggccatcttttgatacatatgcagctagagacaagagctccgggttactggttagttcataatgttgttccacctatagggttgcagatccctttagctccttgggtactttctctaactcctccattgggggccctatgctccattcaatagctgactgtgagcatccacttctgtgtttgctaggccctggcatagtctcacaagagacagttatatctgggtcctttcagcaaaatcttgctagtgtatgcaatgatgtcagcatttggaagctgatcatgggatggatctctggatatagcaatcactagatggtccatctttttgtcacacttccaaattttgtctctgtaattccttccatgggtgttttgtttcctattctaagaaggggcaaagtgtccacactttggtcttcgttctcttgagtttaatgtgtttagcaaattgtatcttatatcttgggtatcctaagtttctgggctaatatccacttatcagtgagtacatattgtgagagttcctttgtgattgggttacctcactcaggatgatgccctccaggtccatccatttggctaggaatttcataaattcattctttttaatagctgagtagtactccattgtgaaaatgtaccacattttctgtatccattcttctgttgaggggcatctgggttctttccagcttctggctattataaataaggctgctatgaacatagtggagcatgtgtccttcttaccagttgggacatcttctggatatatgcccaggagaggtattgcgggatcttttctacatttaaatgaaacaccaaatttagccagcatgatttttttttcttaatttaatgtttatttcaagttcacatttgtagctaggagaagtgttacagcctgttaattgtagctgaggtatttattccagctactcagcaagattctaaacttaccagtgtgatatgtttgctacctaatgatcaaatgctgatccaaaaataatagagaataataaaaacgatcttggaggattagtataaattggatctttcatagaaatatggaggtttcagaaaaaggcattgacatcttcctgaattatttacaaatatctatatttatttataaatatatctatcagttttctataagtatgtctttgtaagtgtaggaaatgataatactgtttgattttcccccctctggtagtctgaagtatttagattattttgattacggaaaggaccatataggaaagtagattgaaaggctaagtggttactaagtggcacttgttcttgcatagaacccagtcaggtcctagcattcacgtggccacccacaactgtaaccccaattccagggaatctgatgttttcttctggcctctgaggggaccagggacacacatagtacacaaacatgcagaaaaactcatacacattttaataagcactaattttttaaaaagtaggttgaggtactatgcttcttcactaattagagtttgctttcttt	ATGCTGCTTTGTACTACCAGTGCTCACAAGCTTGAGACTGTTTATGACCATAAGTTTCTAAAGATGTCTATCAAAGAATCTTGTGCAAAGGAAGAAAAGTCTCAGAAAAAACAGACTATCTCTTCACCAACTTTTAATGAAGACAAGAAAAAGGGAGAAATCTCAGCAGGTTCTACTAGTTCAGAACATGGCGTTCAGCCTGTTTCAACCAAGAAGAGAAAACTGAAAGCAGATGATACAGACAATGTATACTATAATGCAAACAGAAAAAACAGTAAAAGATTGAATGTAGAAGTTTTCATTCCTAAAAAGAGACTAAAATTCAGTTCTTCGACCCAAGCGGTATCATATTTAAATAATAATCAAATGACTTCACACAGTTGTTCATCAAATGGAACTAAAGATACTAAAGTTAAAGATTGTAAATTGACAAATATTGGAAGTAAGCTTAATTATGAAATTAAAAACCATAGCCGCATTAAAATTACCAAAGATATGAAATCTAAACCTGTAGACCAGACAAAGGAAAAGAATTGGCCTTCTTTGCTTATTCAGAAGAAGATGAAAGAACTCAAGAAAGAAAAAAATAATAAAGACAGTTCTGAAGAATTGGAGAAATGCAAGAAAAATCACCTTCCTCAGAATTATAATTTTAGCAATATGATCAAGGAATCATTTGAATCAGGAAGAAAGAAGATTAGCTTCAAAATTCCAAAAAAATCCTCTACTACCCTCCAGAAGCTTGTCGAAGAAAAGATCTTTACTATAGATTCTAGCAAGTCAAAGAGTAAGCAGGAGGAGAAGCAACACTTGCAAAGTCACCAGATGTCATTAAATCTGGCCAGGCACAAAACTGAAAACTCATTTTCAGATTCTACACATAAGCAGTCTGTTTGTGAGAGGATAAGAAAGGACCATTGTGAGCACCAAGGAACGAGTAGTTCCGATTCTAAGGAAAACCATGCCCAGAGTTTTGAAACACCATGTTCTTCAGTGTCATCTGAGGATACCCAAGATGCAGATGAAGAGATGCAGATAGTAGAAGAGCTCCACGCTGCACGTGTCGGGAGAAGCGTGGATCTGCCTGTGGTTCCACCGTCTGGAGAGCTCATGAGCATGGAGATTGACCTGGTGGATGAGGACGCACATCCCTCTGCTGCACACACTGCCTCAGACACGAAGCTTCTCATTGTTATGGACACAAATGTTCTCATGAATCATCTCAAATTCGTTAAAATTTTGAAGACGACAGAAATACCAGGATTTGACACACTTGTGTTAATAATTCCTTGGGTGGTTATACAAGAGCTAGATCGTATGAAGGCAGGAAAATTACTAAAACATGTTCAGCATAAAGCTGTACCTGCAATTCATTTTATCAACAACAGCCTCAAAAGTCAAGACAGAAAGCTGTGGGGCCAGTCATTACAGCTGGCATCCCAAAAACTTTATGGACTGAGTGACGAGAACAATGATGACCGAGTATTAAAGTGCTGTCTTCAGTACCAGCAATTATTCCCGTGTTCTCTTGTTATTCTGTGCACGGATGATAGAAATTTAAGAACTAAAGGCCTGATAAGTGGTGTGAAGTCCCTCAGTAAAGAAGATCTGGATACAGAGATATTAAATTTAACTCTGAACACAGATTTGTGTCATCAGCCTTGTATTTCTAAGCAGCAGTTGAACGCAGAAGTACCACCTGCGAAAGAGACTCCTAAGGAAGGAGCTGCAAATTCCGGACTGTCCATTCTACTGGAGCGGATCATTTGTGATCTTGAAAAATGCCTTGGGACAGCTTTATCTTCAATATTAGAAACAGAAATGAAAATTGCTTTTGGAAATCTTTGGATGGAGGTGCTGTATTTGAAACCACCATGGACTCTAATAAATCTATTACAGTGCTTTAAAAAACATTGGCTGGCTGTATTTGGATTAGTTATGGAAAATAACTTGCTTGTAACTGTTGAGAGCCTATATGAAAATCTCTGTAAAGCAAATAAGGCAGTGGATTTTACAACAGTGAAATTCTTGCTTCAGGATTCTAAAAGTTTGTTACATGCCTTCAGTACAAGGTCAAATTATGATGGAGTTCTTCCCCAGACCTTTGCTCAAGTAAACAAACTACTGCAAGTACTCGCAGAGGTCAAGACAAAACTGAAGCCAAGTTCTTCAGAAAGCACAAGGAGTAAAGAGCAGGAAGACACTTCTTTGGTGAAGCTTCATAACCAAGATGTCAACGTTTTCCTGGATTCTAATCTTCCCCAGGCCACCAGGCATCAGGAAATCTGGTCTGTCCTGGAGAGTGTTTGGATGTCAATATATCAGAACAGCACAGATGTATTTCAAACACTGGACTCAAGTTCAACCCTGACAACTTCGAAAATAGCATCCTTTGAAGAAGCTTTTGTGTATCTTCAAAAGTTAATGGTGGCTGTGAAAGATATTCTTGAAGGAATTCAAAGGATTTTGGCTCCTAATAGTAATTACCAAGATGTTGAGACTCTCTATAACTTCCTAATCAAGTATGAGGTAAACAAAAATGTCAAATTCACTGCCCGGGAACTTTATGATTGTGTTTCTCAGACTGAGTACCGGGAAAGATTAACCATTGGATGCCGCCAGCTGATTGAGATGGAATGCACCATGCAGCAGTGCAGTGCATCTGTCTATATGGAGGCCAGAAGCAGAGGGTGGTGTGAAGACATGCTCAACAACAGGCCT	Pass
14999	Q9DBR2	FA13C_MOUSE	10090	MFSCFCFSLQDNSFGSAAVTECDEDTVSVHEDEDDCSGLRDEDNKENYPQVAARLDELALPSHEAQQHVEQTLPVDGVLRTSMGNFKSRKPKSILRAESGRNHGESQETEHVVPSQSECQGRAGTPAHESPQSSIFRCQETVRLQPRIDQRATIWPKDAFGTQQDLHENSLLKLQALESGLCSAFLTTQEEDGQVHGVKDPAPASTQSAPADSADPADPMPAHKDAPGDADGTSEDLQSAGTSRLLYHITDGDNPLLSPRCSIFSQSQRFNLDPESAPSPPSSQQFMMPRSSSRCGSGDGKEPQTITQLTKHIQSLKRKIRKFEEKFEQEKKYRPSHGDKTSNPEVLKWMNDLAKGRKQLKELKLKLSEEQGSTPKGPRRNLSCEQPPVPRENGKSEAVGPEPGSSGEETSDAVVPEKREQTPPQDDGKGTKQDKNLIKPLYDRCRGIKQILPTPSLIPTIQEEEDSDEDCPQGSQQPSLPDPVSRLPVGDHLIYSETEPVRTLLPDEKKEGKQPALSMSNLHEATMPVLLDHLRETRADKKRLRKALREFEEQFFKQTGRSPQKEDRMPMADEYCEYKHIKAKLRLLEVLISKQDVAKTI	10	70276844	70393190	FALSE	CM001003.3	GRCm39	ENSMUSG00000043259	ENSMUST00000062883	ENSMUSP00000051375	ENSMUSE00000666203,ENSMUSE00001289385,ENSMUSE00001219435,ENSMUSE00000642719,ENSMUSE00000642718,ENSMUSE00000642717,ENSMUSE00000642715,ENSMUSE00000642714,ENSMUSE00000508618,ENSMUSE00000666202,ENSMUSE00000666200,ENSMUSE00000666199,ENSMUSE00000287789,ENSMUSE00000666195	1,21,40,108,147,169,218,288,335,362,430,462,527,561	21,40,107,147,168,218,288,334,362,429,461,527,561,601	70276844,70284588,70286857,70312984,70334716,70356608,70370514,70372196,70378474,70380158,70387525,70388859,70390318,70393070	70276905,70284644,70287058,70313102,70334779,70356755,70370724,70372334,70378555,70380360,70387620,70389055,70390419,70393190	taagtctgtgatcgtatttcaaaattcagaggcaggtctttccaagtcaaggtcaacatgtcaggaaacatggacaatgggaacggggcagggtaaacatctccaagcaagaataaagcggggtgggggtggggctgaccggccctcccttcccccaacaaagtagactccatcaaagggaacaacgtttgtgagttgtcattccatcctttgtgaaggtgcggggctgctgtgggggtaggagtccatctccccgcctggcacggtgtcctaggcatcagcgaaggcctggaaagcattctacattcgcctgcataggttcattcacatctctgtggtcctgcgctgggcgcttcctctagcggagtaaaataacaagagcgcagacggacctgtcgggatgcagcccgcccttgggagcccttttgttctaggcaataaaaaccaacacacagtgaaaataaatcaaaactcagcatccatatccctctcctccttctcgatctctccatgctttcaggaaaagcgacagaagcatctttgctcgtttgcatccctagggtggggtgggggctggggaggtaacaagccatgggaggcgggcattgtatccactggggggtgggggggacgacgcaatctgtattgccagctgaggctgaggtggcaggctcaagcagcttggactctctgtagctcctagctgcctaccagggttgcgcggagcagctccaggttcctgaggctgaagcccccggtcgcgcgccgccgcgccccgccccatcgtccccgcagcctcgcgggctgctgggctttgtggttcgccggtgccgctgggcccctgctgggggtgtcgtcaggagcatgtgcagacagcagcccaaggtagagcgagcgtgccgggcgagccctaagacttgcctggcaatgccatgtttgtgtgggtgctctaactccgggagagcaattagggagacggctccccggccgcacttggctcATGTTTTCTTGTTTCTGTTTCAGCCTTCAGGATAATTCCTTCGGCAGCGCCGCTGTAACTGAgtaagtgcttcttgcccttacaatcgacttgcattcctgtctccgaagcaactatggtgaaggtatcccctcccgctgccaccccactccaccccaccccacccctgtccccaagccctctttccaggcgatgcattgtctcctggatcctgaggctgcgaggctggcggggcccacaaacctcacacaggttgcagccagtattttggcagctcggggtggagggtgcgcgggggtagggagtgaggagcggaagcggggggtggggggagtaataaacctagcttgattgctgcgggaggctccgtggcccaaaatatgcaatcttggagcttagcttaaaaaaaaatctatgtgacatgtcagaaaggaagctgggttgtattttgccaacatgagtgtcagttttcatggagtgcacgcagtgtacatttgccccaaatagacggatgtgagctagcaggagtttaattccagcatatttaaacagggtaaactcaccttccctctccgtgtgtacagatttttaagacacagtgcggtaaacttttctagatgcctttttgtgatttttctcgtctggccacaataatgtgactatagagaaacgccttgcctgactaacaacctaataacagttcatagtggagggaagggaaataatgttttactctaggccagcccgtgtgtgtgcgtgtgtgtgtgtgtgtgtgtgtgtgtgtgttgatattgatagtgctttgtttttattttggtcatctcttccttagtattttcttaatagaatctatatatcagaggtgaacgtggagtagattttgctggcactgtatgcaattcacatatagctgggagtataaactatatgtattccattttatcgtagggaaattagtgtttacttctgggaccttttggtaaaagctactcggtaaaagctttttgcagcaggctgtgtgtgtgtgtgcatgcgcaaagttgtgtatcccactacttaagagaattgtgagtttcatacagaggctacaagtggcttagaagctgtttgctaaagaaacctgaacagtgacgagagcatcttttggctttcagatcctgccactgttgcagagacttggagagggagggctgaggttccactgtgctttctgggcctcttccccatgcacttttgcttgtctggtttgctactgacttagtaccccgctttgagctcatctaagtggggtctctttaaaataaggaccaggttgactttcaatgattcactatggcctgtccactggaaccctggacacgatagtgacattgccttgcaatagaaagatagagaaagagagaggtggggagagatacctgtgggccaaggatgaggcctgaatttcctggataagtggtcaggtaacatctctcttttcctctgggttccttggcaccacatgtttttctgggcctgattcttgggagtgttgtgtggctgtattcctagagtcagccatagtcacaggcccaggagtttcaagatggagacttttagttccagctttcatatggtgtgtgtgtgtgtgtgtgtgtgtgtgtgtgtgtgtgtgtttgttatggttaaatgctggggagactcttggtgtcttgtccttggatactccccaaggagttctgattgcataagatcacgttaccctcagagaagtgacagaggttccttttaaaaggctgtgagtagtgtctgggaagccatctggctaatgcaagaatctaaggaacttgcaacacacccaaagccccacaggtgtgacccggctcagctgaggggcgtcctaaaccagtggttgtcaaaacggaacattgttcatcttctcctctcaataatatgaaactgttcctgggtctgtggactcccggcaggaccagagggtgctatcctgagacacagacatagcagcttgtcctggaagtgtttgggtgccatgttagtctgtcccgaggaggttctttcctcttcaatgtttctgagaggcaaagatcctctggctcctgtcttcacccatgtccagtgcctcctctccagaccactgaaagttcaggcctctggtgttgatccttattaaaatggaaattaaaaactctgtgccttggaaggcgcatccaagcagtcattagagttccctatgaattattttatcagatagacttatgtgagaggatgctgcttgaccagtcgtgattatttgtatgtgcgcgcgcgcctgtgtgtgtatgcatatgtgtgccgtgtgcgctcatacagtgtgtgcatgagggagcctttggaggtcagaggttaacatcctatgtctcctttgatttcattcaacctcatttctcactgaacttggagtttatgatgggttaagactggccaatgagctctggggaatcctccggtctccatccatccccagacccaaggctttataggtaccaccactaggatggactgactttaaagtggttgctggggactcacattcaggtcttcatacctgagcctaagacagtgtcccactgagccagggctctgtctccccagctggaggtcctgggaagagtcacaggaagagtggaattaggaatcaaggggcagaatccttttcgttttgtttttctcaggccttgaaaggcctgtgcagatctgggtgaatttaactcattctctatacaatccctcccccagccccctcccccaacatcagagtggccttagccttttgttacttctgcagcatcttttcaggacgtgctgtttttaaagtctgttgctgggtcactgtgtttagattggtgcctcctttgccaaagtcctgcctaggagcctctaagggtggttaacacaatgacctgataacctccacctggagaagactgactctggtgaaagctatagaccctccaggctaagagaagacctagaatttggatgcgagtcaggtcagaggtagcttgggttctagaaacagttagatgacatcattttagaagcatatactagttaagtggctgggcaatgctgcttaaaagtttacattacaagaagctggagagatggcctagtgggttacgtgcactggctgcttttccagaggatcagggttcaattcccagcacccatgtggctgtctgtaactctagttccaggggatctgatgccttcacatagacatacatgtaggcaaacaccaatgctcattaaaaaaaaaaaagtttacatgacagggctgggggggccctgggtttgattccgagcaccaaataaaactgaatggtggtagtggttgtgaataccataatctctagtacttggtggtagagacaggaggatcagattggagttcaaggtcatctttggctacacatagcacagttttagaccaggctggattacaagagatgtttcaaaaaacagaaccctacagacaacctgccccattacacagtttcacattttacctgagctcagagctgtatggggctgaggcggggccaggctggtgtctgctcatctcaatcaggtggtccatcgagcactggtgcaggtggctcaggaaaattccccaagaggttggctctcggcaacttcgccatcaggggtctgatgttgcagggaaagagaaaccatttctcctccacccaggcaagctggggcctctcttcctatttaaccagagaagataacttctcatggacacacttttagctcccattagagatcccattattccaagaagtctggttctcctgtctcccaagcctgtgggaatatggactggcaatgtcacgtgacttctgtctgtcgtctgtgaggtgtggtgcaggaactagtgaggttccctggagtaaaatcttggaatcttgggtattaacttagccttcctggggcggtatttcttcctaatgtcaggctggactgagaagtcgtggacggtcatgtgggctgtgacctgggcacctctttcttttgtttgtgcttgccagagcgagccaaagtaagagagggagaaaagtcacaggtcgaagttgtggcagccagatccagacaatcccaggtgaagggctttctgacttagtctgctgaggagagctactgagggctcactggctagaagtggctttttttgttttgttttgttttgttttccttttaccatggccagtcataagaaaaccattctccatcacagtcgggtcgcacccagacatgggatttcagtgacatgcaggaagcagctttgttggcattttctattctgcctaagcacactggccgtataatgttggtagctaggctctgtgcacagacccgctgggatgctctcacaataaagtagcatgtcccgatgctcttcattctgatgctactttattgtgagacttttgagatttccttctattgaattcatgactgattacaaatatttatgcaacatgccacgcttccaaacaaccacttctgaacgcatcatcatgatgggctattttttttttcttcttctttgagtttatgttagtacctaataataggtttgcttgcagtgctctcatgcacccttggtttctgtcaggtgtcttcctccatccctccccacatctctctacgcctgcctttcctcgtccgtatcttctagtcttttccctcttgtggatcttctctagtttcccaacctccaccctacccactcctacacaaatacactcagacaaaagccaggatcctcatctgcagtgtctgcttttgtgagcctatataatacttttcagttttgagaacctacaagggaaatcagaaaacggatgggctcttaagcttccgttcagcactccagggttgtaagagaaccctgtgctccgtcaggaagcctcttggtctgacttgatggccttccagacatggagagccaagctcatagctctgcatggcagaatccagtttcataagtgggctggtattgtccttttgtaaggccctcctgggcgaggacagaaatgaggtgctgattgagtgagggtccatggtcccctaggagagcaactgagaattttctaccccatgaaaagagcagagatgggctctgaggtctgtgattttcactgctgggccaaggatcttgagcttgtgtgtcctgagtgccaattggccattggttaggagatatttctcctctactaatttggtccagccttcatggcacaccaagcacctacccctctctgtaggttctggtgctgaatttccatcttcaggccgtcatggttggaggagaaaacagcaactcacagaaggtagagacacattaccacccaggtagcattgctgaactcagggctgggactgtgggttaaaccctagttcttagaactgaggtctctaggtttctatattctgtgacttctactttattcttggaaaacactgtccttcactttccagagcctacaccactgagctgtgtctgaacaccaatgacgagtgagaacacaaaaacttaggaacttaattgctctttttcgtgagataaataaaatggggtggttggttggtaaccaaacacttgagagagcaaagaagtttagattattcagtcaaaaaaatgagcattttgttaacttggccaactttattttattgccagaggaacagaatattctgttagataaagagggttcaagtctgtaggtggcctttgtataattcactacaaaagccgtaatttaaaaagaggctgtaagggaagggaacgggcgatttctccagttaattttgtgggctaattatacagcatttccagtgatgaatatataaatatgccattgaatgtagcataagcactgtattgtatttgcacatatgtgtttgttttacatttgcctactcactccacagaatttctcagaacaggatccagttctctctaaaatcttgtatactttagaaataatgtttctttgagtgtagatacgtctaacttgagtataggtatgtctaacttgtctgaatcaagaatagaaagaagggaagagggcattcacacgtaatatctttaataggaatttgatattgctgtcacacatttaccttggtggattggacattcaagcaaaatgaataggttgttccttaaccctagaaaatgtaagacacattggttcaacgtttcatcttgctgtggcaagataacttgacagaagcaacttagggaaggatttattttagctcacagtctgaggggatggtcagtccatcatggtgggcaaggcacaaggcaggggcttgaggaggttgcccacattgcatctagtcaggaagccacaagagatgagcccctggcatggcgctgtccacaatcaggccgggtctttccacatcaagtaacataatctagaaactccccactatcaactctcacaaaaggcaaactgagcgcctgggaagcagtcaaaggcttaataaacactcatctttatagttgtttaaactgctcagttattctgcctagggagcaaagtcgttctaaaaccaaggattcttcgagcatcctctggaagcaatgctatgcttgggagtcatggtggtgtctctagaaaaagaattgtagttgttttataagtatagttgtgtccacagatgcttcatgcaataagaaaccaactcaaagcatcccagaggcacaaaagccatcagaacctaaggatgaagagtaatcatttatacctgttcctggtacctcctggctttggccagtgaaaggtgaacatgaatggcgatgggaaactgttccagggtggggctgggcggggcagggtggggctgggaaaaggaataaaggctttctcctacttagggagaacaacactctcactctagattcccctggggagttggagacaccagggatttttttttttttcaacgtggaagagccaagcctttttcatctggctaattaggaagtcttgtggaaaaaaaaaaaaaaaagataaagtccaaggccagtggttgctgttgtagcttggggaaacggacagagtgcctgatacagagggttgtgggctctcttttgagagccctcctcttagtgcctggtattcccctggtgggagcacaccttggcattagtgaggtcctgttagtttagtccaggctgttcttaacccgtgggtcgggaccccttgggtggggggctgactgactctttcccaggggtcccatatcagatatcctgtatatcagatatttgcaatttgattcataacagtagccacattacagttatgaagaagcaacaaaataagtttatggttgggggccagaacagcatgaagaactgtatttaaagggtcgcagcgttgggaaggttgagaaccgtttgcttagactacggagctgtggaggtgaaagtgaaaagttaccgctggttcaaagtttttagctcaggagctttggtgtgtacgtctttattgtattgttgcccggtcgacatgatgactctaagctgaatgctgttctgtttgtctttggagagacagtggtgaggatcattgcgttttattatttttccacgctagccttgacacagttatagacttcttcgttgcttgtacggcagtaggcgtttgtatctgacaagccattctcccttttgcctcagGTGTGACGAAGATACAGTCTCTGTACATGAAGACGAAGACGACTGCTCTGGGCTCAGgtatatctcaaccttggttctgatctgtgagaaaaagagaccacctggatctggcatcccggtttttgaatccaaacatcctctctctgaggttctttctcctcagggaagtttcccgcttgtcagctttgagatcctcagaagagagccttgtattggaaacgtctccgttaaattcgataacatgcccttcgttattcaccacattgaacgtgtcagactttgttatcgagggtttcagattcctaccagaatgaggaagaaacgttcctgtaaaagatgctgttcatttctttctttggaaagaacacgcgtagctgcttagcgttcctaggacaagccgtacacttaactagagtggattcagttctcagccctggctgggaatgtccaaagcctttggtgatatagtaaaaagttatcagttgaatcaccagttgttatttcccccagctactaacccacttgttggatgtcccaccggagagactccactttaactgttttgaatacatttattcacgccccttgctctctgccctcaacccacgctcaggaccaccaatcctggcgttgctccgcccccttgcctcccttcccccctcccgcagcttcgtgagtttagtcttcaccagtaggaaggtgtgtggggtggggctggggacccttccttgctggggcttctctctctggctttatgtgtgtgagcagcatggggtgtcaggggagggaactgctgcttcctatttcaccttaccagagcgttgttttgggtgcacatatgaaaacatctgggaagcagccgctctcagcgaatcgccacacagttatccgatactgatcatctaaggcgaaaaaccctatttataccgtcatttagttatggctgccgttacttgtattgcctagcaatatggaaaacaaacggcgtagaggtttaagagggggaaatgaattcagagaccattaccttttgggtatgcactatatggagtttgacggttgacagaaaacttacaagagctatccctaccagaacctagtaggatgtgtgcatgtgagactggggattgaacctgggaccttgactatgtaagacatttactctgcctctaagccatatctctagctcccatcttccattcttttattttttgttttgagttgcggctaagtttccccaggctggccttgagcttttgatcttctaaaatagctgggatggcagacccgtgtctctcagtaactcagccttgcgggagcccacacatcgggatcttctatgttgggtctaaggcattgctcaaacgcctggtgagggaaaatttatcacttgacttaaaaattgcctgggtgacttgcctcctctccgaacagatccatgtggcaaactatctttgccaatggatctgctacagcctaagagactgacacctgttcgatcattctgggagtgtttgagttggtctgtccgctacacgcgcctgctgtttaaccactgcgttttagaatcttaatctataaatttgggattttaggatgtaacctgaaggtctcaccttgtgagggaaataggatccccttgggagcaaactgttttcaagagaagaccaggaagaaagagtgatatgaagaatgaaattcatgggggctgtcctcagttcgcctgggttcagttctccctacatgaaacaggcatgatggtacatgtgtgtagtcctagcatttgatgggtgtaggaggaaggacaggaactgaagtaacacaaaccaaaagcaaagcaaaacaaacaaacaaacaaatacaacaaaactcaagaaacaaaacaaacaaggatgacattcaatttttttttattttatttatttatttttttgatacagcgtttctctgtgtagccctggctgtcctggaattcactctgtagaccaggctggcctagaactcaaatccacctgcttctcaagtgctgggattaaaggcgtgcgcgccaccactgcccggctagttttttttgttttgttttgtttgtttttgtttttgtttttgtttttttttaagtctataatattgcctgtacctgagctccctttgaaaaaacagcctggtgaattccagcagctcatttgaaaacaggtttattctgtttaggtgtattctaaattggtcttttttttttttttctttttttctttttttctttttcctgcagAGATGAAGACAATAAAGAGAATTACCCCCAGGTGGCAGCTCGCTTAGATGAGCTCGCCCTGCCCTCCCACGAGGCTCAGCAGCATGTAGAACAGACCCTGCCTGTGGATGGAGTGCTGAGAACCAGTATGGGCAACTTCAAGTCCCGAAAGCCCAAATCCATCCTCAGAGCCGAGAGTGGTCGGAACCACGGAGAAAGCCAGgtacagcttcactatccgatctcggccatggggaggcctccgtggtgcaagggcacagcctgcctagtgggggtgctgcaaagttagcgcatatgtggtctgagatgtagcaataccgtctttagggactgggtactccgagaaagctaatattttgtggcatccttccaaactggcatctttcctctctctcatctccccccactccccctttctttctaaggtagggtcttacgtaggcgggtatgaatgccatacgtagctgaagctgacctgctaatactcctgcctttgcctccacccaccaaggattacagatgcgcagtttgtgtggtactggggtatcaaaccgagggcttcatgtatgataggcaagcatcctaccaactgagctctaccctcagctccgaactggcggccttgaataggagatttccatcggaagttacactatgctccttggagagggcttggcactcatgcaggatgatgtagcctttgtatagaactggggattccactcagtgtactaggagtcccccgttgatctcaagccattctccttagctaaagaggagcctctttgtgtgatcagctatgcatgtatgtttgttgtgttgtatttgtatgtagcatttggttttctgaagtcaactattattaaaatggatgatgaagaaagcatcttacctagtactttgctaataagtttatatatatacatatatatatatacacatatatatgcttatttatttatttgtttgtttattagacaggcgtttcctatgtaactcaggctggccccaaacttgctagcctcctgcctcagccccagatgacagtgctggatgacagatgtgtatcatcactacactactctgatattttatatgtttaaaatttttctagttgtctagaaatgcagcaaagaaaacaatcttttagtcaaacagtccctgataatttatgttcttagaagatatttaataaacaggacctatcacaatctcactgggaagtcacatttcccatcctgagattacatttgtaatgtaccaaacataacctttggggcatggcaaatattaggtttgacctgataacatcacctaaaaaataatgcaggagacccaaggcatggtaggttaattccatgttagtgttaagtctggtccaggttgcagactgtcaccaggtgatcttccggtcagaacagccctggctaggtggcttatttgacctgattgtttgtgcatttttagtttttatgattttggcattttgacctcttaggtgtttcatttttcagcgactcataaatattggttgctttgtgaaggtgagagataattatcttaagcttccactgttattgtggagagagtcaggcatgtgaaacatccctggtttctaataagcctgagactctaaatccactgcaccctctctgtagaggagggttctggtggggatgcaggttccaaatggattggttctggggtggggatctgatctgatcatgtcccaggggactgcctgtgacacttcagggtgaccagccgctcctctcagaatgccttccttcttgctgttctctagtgtggcctcaaagagatgacactgtcatcacttgtaataaggtggcaatggggcgcggaattcccagcctattgctgaaggttacaggagcgaggcgagctggctgagagctccctgtaattctgcactgcagtcctggttggaaggtagacctcccagtagaagctaagtggcctattctgattcagtgagcttcgttctcagaggcaatgccttaggcaaaaccgattttccccaattctgtgtcctgcttaaagggaataccgtgtatgattgaagatctacaaatagccccattgctgtgaaaacatgcaaatgtagggatatggatggggtaggcacggatatggggtagaggggacgaggtatcgctttcaagtgtttcttttagttcacataagcaccttgcactaaattgtgaggggttaccaataggtgaaagtgacagaggaaatgtgtatgatttcaaaaaaaatagcaaagtgctaaaccagaggttctcaacctgtgggtcttgaccccctgcagagttgaacaacccttcacaggggtggctcacagctattggaaaacacagatatttatattactgttcatagcagcaaaattacacttatgaagtagcagcaaaaataattgtatggttgtgtgtatgtggtgtcacacaacatgaggaactgtattaggaagattgagaaccactgtgttaaaggagaagccatgatgaaatcttcctgattggcccattgggtctttaactcttgttcctcctattcttgggttggctgtcgtgaagccgtgaccttttcattaaagttttttttttttttttttttttttaaatcctgcttccactccactgatgacatcagggtataccctaggtactggcttttctttgtcatgtcaagggcttaacgtatcttgttcttcacgatgaaggcgcttgaggttgttcttggttaaagacccaaaccagccctaacactaacactaagatggagattaagtacacttgagattaagtaggatcccaagccgactctgggcgaccaacagctgcctacaggtgacagaaacggaagaaggagctgtgacagactgactcccagtcattttgaaatctgaaaggtctgagcatccgtcataccagcaatgcaaacagataataaaataaatttgtccaaaattagaaagagtacctttgtaggatggcaattaaggctgtgttcaaaggagataggcagtctaagttctgagctttataaaaatgggtggttatagttcttacatgggaaacaataccttaatctatagcctgatcctagaaaacagttctaagaatatcagaaaagcaaaggtctgtatttttattaagctctgtaggccatctgccttgcttttagctaggatataattgggaaagaatctattatgcaaccagcattttatctgcattgttatatttgagatatgaagtttgttttatcagaacaggccacatagtcccactgggaatgtggcctctaatgaaatgtgagctaacagtgtacctccccatctgaaaaccagtggctttggtaacttaggttcaaatgaaaaaggctacagacaggcttacacaagaaccatgatcacccctgacacttagcactggctagtagcgtgtaaagccccactgtgacttggataaacatagactgggtcattccataagggtttgggttgcaaggtaaatgtgacatttacgcggttcatcttacagggttatagagagttcttggtgtaagactagtggattctttggaagggggctggacctgagcctcctttgtagcagtaaactctgcctgttacaggctttcccccaaaacacctgcgaaaacccacaagtgtcagcttcttaaatttaaaagcgttgtcttggaagctgtagagcgctcctgtagggctatggttgcagctggttcggagttttctgttcataaagttagaatgcacagccttaaagttgcccatcagttcgatcctaaccagtgttagtcttaagagaaaggaggccccccgcagttatagacagtgtggcttcattcccctacttttcttgctttctcttaataaactccatattcagaaatagcaggtcccatctgataggccaggttcagcaacctttcttccctcttgaccttggcctcatccatgagaaggaaagtacagtaagaaaatctggaggttgtctttgtgtttgaaggttccaggtttgcatcccactaaaacaatttaaagagggaggaacttaggcagacttaatgatagaggaccaggaaccttggagagaatgcaagactacattctaagatgctaaagtgtttgagatttgaatgtttctttgagccacagttttcctttatgcttgcttattgtactggctggttttgtgtgtcaacttgacacaagctggagttgtcacagagaaaggagcctcccttgaggaaatgcctctatgagatccagctgtaaggcattttctcaactagtgatcaagcggggagggcccagctcattgtgggtggtgccatccctgggctggtagtcctggattctataagaaaataagttgaacaagtcaggggaagcaatccagtaagcagcaccctccatggcctctgcatcagctcctgcctccaggttcctactctgtgtgagttccagtcctgacttcctttggtgatgaacagcagcatggaagtgtaagccgaataaaccctttcctccccaacttgcttcttgggcatgatgttttgtgcagcaatagaaaccctgactaagacacatatccttttatctcttagaccataagctatgtgggaaaacatggcaagggacccctattgagtggtcccttgaaaagccagggtaactgttagtaaaattctttgatatggtggaagtcagagcaaggtgtgctcttcctaaagcctggtccggctagaacccagggacagattgtccctgtttagagtgtcaaatccaataagcaaacactctacccaaggaggggaactgactcaaggcatgaatcatctctctgcgtgttttgtgaaagattacaagcttctgttttgagtgctgtagaagtcagaacatctgtcccccacaacctgaagtgggaagatgaggtttggatggtagaagcaacttcctgtgttggcgctccaagctgtccagagggcattcattcttagtgttggaagatgaagtcttgtcttcctcacgtctcaccatctggcactaggctgcaccccacccgtatggcctcccctctggtggctattttaacagaagacaaaaagtagcaggctcgaaggagagcttttccgcagttgagctatggactgccagcctcccgctaacccacttccttggggagaccagctgtttggtctggcatatataagcaccgggtttcttccatttggctgtagttaggtatgttaagaggctggcacacgatccaggtctatttgtgattttttttttccgttttcatccttctgcagaaagaaagaaaaaaaaaaaaccctgtaaatactttgagtcaaactaacctattaaatatttactgtctttctctttttagtagacatagttcttactgggattgacactaaattaagagaaagatagttttcattctgtgccgctgtctcctgccaccataaacaactaagatgtcgtcttagggttttactgctgtgaaaagacaccatgaccaaggcaagtcttataaggacatttcattggagctagcttacaagttcacaggttcagttcattatcatcaaggcaggaacatggcagcatccaggtaggcatggggctggcagagctgagagttctacatcttcatctgaagactgctagcagaatgctggcttctaggcagctaggatgaggggcttacagcccacattcacagtgacacacttcctccaacaaggccacacccacttcagcgaggctacgcccactccaacagggccacacctccaaatagtgccactccctgggccaagcatatccaaaccatcacagatgctattgcggtttatggatctaccttgaatgcggttctttttcttccttcctgagtcagttgagaacatggacacactgtggttcccgcacttgtttgggtcattgatttcactcacagcttctgttagccgacctctcacgtatgatttctcagcaccgtgtagatattttacttcaattcctgccatggtataggtttctgtaagatcttccccggtcagaaagaaaagtggaccattgatttcttagtgttctttcttacaagaggaaagcagagtaatgatccagcggatggagtggagtcctggtgagttgaacatctttggaagtgaggtcagtagggttagcattcaacttctctggtatcctaccatggcccctcagcttcagaagttaatcttttgattaacaacccactaagtgatgaatgaaacggatgaaatgtatttttagaaaggaatctgggatgtctataaagtaattttatcactttggcatttattttattttattttttactttgtgtttagttattttagctatttagttagctattgggttcttacactgctacctcccttccaacccttattccaccctgatcccttacaaccccccccagcactaggtaggagagagaggaggttagaggagaaccaacaaaacagactccctgctgagtaagggttttgggttccttgggaacaagtccaaactttgtcatcaggatatcaaactccttcttgtctctttgctcatgaacacttgacaaactacagtaacaggaaccaggagcagcagacgccacaggctctctcagggttctcccatttatgctctctccagagcccccagaataaaactctctgcagctggcaaagatcacgtccctgctcgtgcacgaggcaaatcataatcacctgctgtgaagcagcctcttatcccacaccggggattataatagagatattcacataacttggtttttagagaagccaaaattctaactacatcactttttccgaatagacaaatgcattatgctggatggcgtgaaccctcaaactgtgggtcaaaataagctcttccttctgtggctcctatcccgtgttttatcacaacaacaatatcacctggtcaaagaaggagcagatacaggagtggatggatgtgggctcccacgcctccgtagtcattggctttctgtgtgacttagggaatcaaagtcactcccttatgtgccttttctattttcataagatgaagatgatcaaatttctcttaagaggtttttgaggattagacggtatgagaccaagctcagtgcttgagcacttgtttaatacccagaaagccttggggtccatccctacaagttaaaaataaaacaggtaacgataaaaacctacatgctcagcaacttttaggagtggggtacaagtagtttataggatgtgttattaccatttggatgagtatatattaaacctaagtagacgaataccctgacttaaagtagactgctaaccgaaccaacaatctggagctttagtgatgtaaacccacaaagatgcacttctcccgtatgccgtgtagccttggttgattgatgggagggccctgttcactgaagttagtcaagaagctctgtttagaaaaactgagcacttccggttttgagtctcagagaaatcaggatctggaggttattatgctaagcactcgaagtcccacggctacagggctacactgagcttgtgttctctcctaattaattatccagagctggtcatgtgctagcctgctaattacaaccctgcaatgcactggaccaggaagaaatgctctacacagtgctgtgggggacagggtatgactgatggccaatggcacaaatgactgtcacgttgtttattcagaagagcgtctaacccaaggaacactatattagttggccctttcctcttcttctggtccttcaaaatactgaagtattaatgatgttaatggcaaagaccagaagagaaaagagcagtaatcagcgtggttgtcatgttatattattgaagcgggagctcaggtttcctgcagcattccatcaattaagcgctccctttattctgaggaacaagaaaaggaggtctagttttaaatactccccatggccaagtgaaacgtcagagcccacgaatcttgctgttttatttagagggcaaagaaagagtagtctttctaactaggtgcatggcaactaacctttggattggggacagctgtgaggtgtgtcacaacttggaagcattctaaaacgtgatataaaaagacttctaataggacgatttgaccatctgtatatctgtgtaacatgggagctgcgctcctacttatcaacaatccgcaccctcccgtgcttagtgacattgtcaagaacagaccttcattcttttgacaagatagaagatggtttagtaagtgctgacacagactgttctggagctaggaggaaaagatgtttagaaagtctggacagcagaaaaataatgagctgacattttgggtaactaagaattgccactctaaatgttgtcaactctggttaggtcggacggtgagattatgtccattgcaagcctgcagtttggagctctgcttttcagcaaggtatagttgccagattaaatatagactggcctactaaatttaaatttcagattagtaatatttttagaataaaagtggtctaaatattatatgttacttaattaaactacttagcataaactcaaggtttttctgaaacgtaaattcctatattttattggctaactctggtgaacctatcaggagtgaccatgctacctcttcctagggcacatttgtacaattgtacctctgccactccagacctgtcagaagttagaattttcttagcaggaattggagagatagctcagtggttaagagcacttgctgctcttgcagaggacccagcattagatcctagcacctatatggtgcagctcacaatcacccggaacaccagcttcagtagattttaccggcctcttctggcctctgggggtgctgcactcatatgcacatgcacataaaattaaacctttaaatagtttttgtataccttttgaggataaaggtgatttaataaggggactgtgttagggttttattgctgtgaacagacatcatggccaaggcaactcttaaaaagacaaacatttagttggggatagattatagtttcagagcttcaatccattatcatcatggtgggaagcaaggcatcatgcaggcagacatggtgttggagaagtttagagttctacatcttgagctgaaggcaaacaggagaagactggcttctggaggcagccaggaggaggctctctccacattggatggaacctgagcataggagcctcaaagcctaccctcatagtgccacacttcctccagcaaggccacacctcctccaataatgccacacctcctaatagtgccactcccatgggccaagcatatttaagccaccacagggacacaatagtttgtggaaatcaagatttgttccagtatttgttttctgtctagagtttaaatcatataaatacccagaggaaagttgctgacagtccggatgaggaggtacctagaagggttgaaactctttacccagagtttttggactattacaggctctgccttgcctgggtagtggccatgataacacaataagaagtctgtctgtctgtctgtctgtctatctatctatcatctgtgtgtatatatgtatgtatcacctatctgtgtatctatatctatctatgtatctatcatctctgtatctatcatctatttatcttatcatatcatatcatatccatccatccatccattttttattaagaaggctgacttcaacgagctacttctgtattaaaatcataaaaagtgacacactttctgccactgaaaaatagtaccatgttctgtgctctaatcctattgaagatatgcagccagcccaatcttgctggtttggaatcttgcagctttttactgaggcttgtgttgcatgcatactcacacatgaggaccactgaactctagtaccgtgtcccatagctgcctctggcatggctatcttatcgatcctctgtggtcatggttagacttggctttctcatccaacaggtcttgactttgtctgcagagaacgttcttgtcccccacgaacctcccaactccatggcttgataagctgcagtcactagaaatagagcatgggggctggaggcttgccttcctcaccgtgctgagtagtcgcactgttagaattgctggctgggtaatggcaggggccagggaaagttactgcagccaaagctcactcaggtatctgatttgagggatgtttagctgcaactaacattcaaccccagcaggaaactaagggttagagctaagtcagtcaaccagcatggcctaagcgttatagttgacccgttcccttcactgtcttcctggtctctgtttagtttgcacatttatgagaaaaaatgtgacgtgtatccctctgtgtggtttatttcatttaacatggtatttttcggcttcgtccactttcccgcaagggacatgaattcctgttcttattttctttacccactcatgtgttcatgggcacaaaggctcattccatctcatggccattatgaataacactttaataagtatgggaagtgccattctttaatttcatttaatttgatttaattttgttttatctgttacatgcagggactctgacagctctgatgaccttttctacccacgaggagaattaaaagacagcaattccctccaccaagccccccccaaaaaaaaacccccaaaacaacccccttgttgatttcccaaaggtttcacccttgtgctaaacaaacaaacaaaacccccaaatcacaaagcccaacatcatgggaaattaggaaccataactggtgggagaagtgtctgtagggacaaggattggtggttagaggagttggtaggccatgtgctgggcaggaatcacggcgacttcagagcttgctgttccatcaagccacttacagctgtgtgcaggcctgggtggtgcaatggttagcaattacagtttgattacattgatcaaagcactcccttgcgtgtgtgcagcagggggcagcttccatagaccggaggctggcatggaataaaagagaagaaggaagagggaaaataaactctccctcctttcaaggtgtttgcctggaatgacttcacagtgacgaaaacgtctgactagcgagagtggactcaaggtagattcagggttgtcagtcagcatgaagatgcctcaggctcatgatgggtcagtcaaaggctctaatctctggatggtaggcacagaattctgattcgaaacatcgtggaggcctttgtggactccatttttaaagaaccattttttcaaaactcaaaacttggtagctacgacaattcttcagctttattctgctttccaagaattgaactctcagtatttggttcatgtcttcgaaacgacacaaccggagcttatgacggtatccatttatgggatgctccgcctctgaatacattttgctgactaattgcttttggagttggtttacttcaacgcttcttcctgtggtcaaggtggaggtaactgatttctgatgctccatgcatctctgcgcttactccatcttaacactggttgatggtggcttctacactgggtgtctgtgtgcagccttgccttgagtgtcagaagcaataactcatttaagtctcataacgacccctggaggtccattggctctcacggtccctttttgccattgaggaaatggaagagcagagagaattcatttgctccaggtcatagcaactgaataagaggctgagagggggaggtactagacggtgatgaaaacatctgactagcgttggtggacttcatcccggtgattgcattaaaagctgacttgggctgcttattgatttggagggcatattaaacacacaaggagttatcaatgcccacagtaaatggtctctactgagtttgcatgtgtctagaacgttggaggagaaagcctgcctagactcaggagaaggggaatttccttccaactctaggagattaggtctaataaataatgcattatttatgtgtacagatgttttgccagcatgtatgtctgtgcagggcatatatacctggtgcccacattggccagaagaatacatcacatcccctggaactggacttacagctgtgagccagcatgtgggtgctaggaatcgaatcctggtcctctggaattgcagccagggtgttcaaccactaaaccatctctctagttccaaggtccaaatttttctatgtgaaaaagagttttgttttgtttttccaacttacagttacagacacttattgtgaggaaagcaagagaggaactttaaacagctagtcgcatcacacgtacaatgaagagcttagagaaatgagtgcaagcatgctcgcttgcttaccaaggtctaatttttaatagagagatccattaaagaggtggacttcttcagacctccttgtgtttgttgagaagagatggggtgggaatagagagatactctggtgtcatcaaagacccttcgtagtatataaatactatgatttgtcactttctatatgacagtcttgaggcattaaggggatacttgtgtctcaggtactgtctaagttgagttttactgctgtgagcagactccatgaccaaggcaactcttataaggacaacatttaactggggctggcttacaggttcagaggttcagttcattatcaaggccagagcatggcagcatccaggcaggcctggtgcaggaggtgctgagagttctacatcttcatctgaaggctactaggagaagactggctcccacatgattaggaggagggtcttcaagcccatgcccacagtggcacatttcctcccacaaaactacacctgctctaacaaggccatgcctccaaatagtgccactccctggaccaagcctattcagatcaccacaggtagtagtgaccagggcagttctgtttaagtgtagtgtaggagcagaaagtagcaaggtaagtttctgcctatttcatagaattgtggaattctgtctgtctttatgcttctgggagctgttgtctgcagaagctgacacaggctgataacaggtttcttgagtttaagcagttttatttaggatgaagaatgaaatctgaagtaattggtgaccaggtagactatgtgacctttaaggtctgacttttttaaagttacagttgtagaagacacactgctccaagtattaatttaccaccaacttgggtcatggtgggatggcaaactgcaaagatcatagacattaaaactaggttttgaactatcagaacatcccagggtgttctcactcccccctccccctttactatgatatccagtatctttatacaaggtaccttgaaacactcttgttggcgtgatgcagagagatgcagagacttgtgcttgtcgctcggatggatgtagaatccacccaggaagagacagtgatacctacagacatggcctttcccatcctgtctggtggaagcaaagtgtgtcattttgcttgtatttggatcccagtgtggtacctctgatgacctgtctgtaaaatgagggatgacctacttgtaagtccttttggagattaaatgaggtaatcctttcgagcacttaccgcaatggtaatgggagatacctggtaagagatcagtaggtattagaacgagagccacgtaccatggctgtcacatcctactatgttgtcactgcagtgaggatgaaaatgaagatgtcttttcctcttaggaaaatgctggtgtttttcctggccccggtgacaaggaaccattaaagtcattggtttgggcagggtttgtgtttcttttagtcagcgcacatgacagtggacctagttgtagaggaagagacgagcttaactctagcatttgtacttctttgactttacagtcagtagtactccagctttgctcctgcagtgaaaggcaaccaggtatccaaaggtttcacttgtgactgtaaggttctcagcctggtaatctaagatcatgaagctgtctgccctgctcaggaagtctttgtcccttaaatgatggcttccccttggcttagcatgcagtaaattgggctttctgttcagctcttgaactgggacttcctcccccaaagatagagatctgtatgaatgatagagggtcatgaatatggggccatatgggcaagttcacccagtggatccaatttatgcagtagaagtttcttagtggaaaaaatgatagggaaggaggtttccaaagctgagagaatacactatacatgacgagagagcactgatgggcgtgcaaaggggtcctgtcacgtgtcacttgccacatctgggctgtcatacatggaggagaggtgcacatgcagttggactgcaaacaccccatagaggctgcactataaggattgtggattttatctctcctacttagcttcagccaccagtttgacaagccaatttttatcggagggagcatcagctgaggggttgactccatcagagaggtttgtgggcatttccatggaggcagttcccttgaccgttgattgatgtgggaggactcagcttgctgtgctggtgccatccctgagcaggtggtccggggttacgtatgtgggcacggtccacagggagccaggctggaggcagcatccttcatggtcgaatgagccacagagcaaggcagtgggaggcatccttcacagctcctgcctttgttcctacttgagttcctgatctgattccccaaggtgatggattgtgaccgatgataaacccgagtaaacccactccacagttgctttgaccatggcatttatcacagcaacaggaaagagaactaggtcaccatccaagagtggtttcttgtctaggatcttttcggacatttcccaagtctgagccttattttaagaggaggtgtctttggaaaccctccatacagagcatagttctcctattttggccaccatgcttcagacttatgcatagagaatttctcatagggggaaaaaatcagacccctccctcaccatacagagaagaagaaaaagccaatgtatgctttcccaccctccctgtcaggacatggggcaccttggatttggtcacctgccccattcttggctacagaatgtatagctcatagaagggggttctggggtggagcccatgtagcagtacgtgagatctgagtggatgcagtggttgtagtatgtagtgtaagcattggaccgtggtgaattactagtcatcaatcacgtggcctcatattttaaaaaaggtttaagttcaaatacgtgtgtgtgtatatacatacatacacacatatatatacacatacgcacacatatatacacatatacacacatatacatatatacacatatatacatacacacatatatacatatacacacacacacatatatacacatacacacaaatatatatgcacatatacactcatatacatacacacatatacacacatatacacacatgtacacatacacacatatatacatatacacatacttacacatatatacatatatatatacacacatatcacatatatatccacacatacacatatacacacatatacatacacacacatatacacacatgaatattttgcctgcatgtatattgatgtaccatttatgtgtgtctggtgcctgtggaggtcagagcagggcatcgggtctcttagaactggaatacagagaggtatgagctgctgccatttgtgtgctgggaactaaacccaggccatatggaagaatagccagcaatgctcttatccaataagccagttctccagccccatgttcttatattttaatatcatttaaatcaagatgccttctacagcaaatacagtacagtttgataacaagcatttaattaactttttaaaagaaaaaccaactgtggcctcagatcagcagcttggacttggtactcagggttctagtgaagcccccagctgggtcagtgctgagctcattttagagtcctcctgagttcatagccttggatgctggttctccaacccaagtaattttccctccttccctccctctctccctccctccctccctccctccctccctccctcttcctttcctttcctttcctttcctttcctttcctttcctttcctttcctttcttctttttctttcttcctttctttcttttgactcattctccctttattcaatcatttagttttttcttatcatttctagttaagagtctagacccttctttcatgacgtcattttgagactgcaactgtgttaattatgtttcttgttcctaaataaaaggaacgtaaggaagttctagagagtaatggagtccgcgggcccactaggcggccagccatatcgggtccgcaggcagggagcccagagaatgagggttgtgctctctttgcctcttcccttttatccactccagcctgaggtgctgctgtatggatccagggcagtcttcccacctctgctacccgtggtcatctcgcacaggcgggcttagcgatggtctcctttgcaattctgaagcctgccaagttgctagtcagtatgaaccatgatcgattcatgtcttttggtttttggttttttttgttttgttttgttttgtttttaagtcagggcctgtttattaatatttttaaacttttttgagatttaagtttttaatttgtatttaatatgcataggtgtctagcctatgtgcattctgtgcatcgaatgttcatgccacctgcagaggctagaaaaattaatattagagttactgagtgttgagagggttttaaactactatataggttctgggaatcgagcccagacttctggaagagcagttgctgctcttaatcaccgagctatcgtctctctggaccctgttaatgaattttaaccaaaaggaaaaaaaaatgactctcaaaactgtgtcctgctaaattattcatgttaggaattcatcagcaaatagttactgggtatctgttacagatcttatggagaacaagtccttcgagggagggacccttgtgaagcttccgtttctacacgtgtctgttggttggcagtggcaaactatcagcaaagagagtgaagcatcgttaccataaggccatacctactctgataaggccaacaagaatgggcgagattgcaagctttcctctcatagatttgcttctgttattcttgctatcactggcctggtgtggttctgtcccctttaaccatccaccagctctaagccctgtggaaatgagtttgaagcatggcctatacgttagaaatactgggcaccttcatcccatctgtgggtgctatattgagtgctgtgctgtgttatgttcctgttttctttcattttggctgctgtgtttcgtctgacttacagccttcctggaagaagagtcagtacaattaatattttaatctcatagcttttcttaggctttcctccaacccacatcaacagctccttctgggctgggagatggctcagtcaggaaaatgtttcccgtgcaagcatgtagacatgactttggattcaggcagaaagccatgtatggcagtgggcctgtagtcccaattctttggaaacagagacaggcagatcctggaggcatgctggtcagtcagccttgcctaagggtgaatatatgagagaaccaaactcaacaagtaaggtggagataaattgaggaaaacacttgatatcaacctcttgtctgtagtctctacatgcgtcctggtttgaatatgcttggccaagggagtggcactattaggaggtgtggccttgttgcagtagtgtgtcactgtaggcatgggctttgagacccaactcctagctgcctggaagccagtcttctcctagttaccttcagatgaggatgtagagctctcagctctgcctgtgccatgcctgcctggacactgccatgctctcaccttggtgataatggactgaacctctgaacctgtaagccagccccaattagatgtccttataagagtggccttggtcatggtgtctgttcacagcaattgaaacccaaacttagacaacatgcatccttcgacaggcttgggaacttttacccactggggtatcttgttgacccagcatacagctcttgcatagaagacccttatttggaatagttcagtccaacatgtcttctcatctttggaagtgaaagctctatacgttctgcttgtgtctgagaagtgcatcagccggctttggatcactctaatgaaagaccggatgcaagcttctttaaaagtaaatagaggggactttagctctcagctttttacatttacaatccaggattgggccacggtggtggccttgtacttgactctgctaatagaagtggggattggtacatggcagctggaatttatgcaggagtatatggtcccctggggaagtggggcagagagcaagtgtgatgcaatcctttcaaaggcaaagacaaacctatgtcttaaggttttattgctgtgaagagactccatgaccaagacaattcttataaggacaacatttaattgaggctggcttataggttcagagattcagtccattatcatcatggtgggaagcatgacagcatccaggcagacatggtgctggagaaggagctgagagttctacatcgtgatctgcaagcagtagaaagagactgtgtcccatgctatgctgtgttggtgtcttgccttgccccttcccttcccttcccttcccttcccttcccttcccttcccttcccttcccttcccttccctcccctcccctcccctcccctcccctcccctcccctcccccccctcccctcccctcccctcccctcccctcccctcccttcccctcccctcccctcccctcccccccctcccctccccttcccttccttttcctttcctctttttctttcctctttctttcctctttttctctcctctttctctcctctttctttcctctttctttcctcgttctttcgtctttctttctttctttctttctttctttcttcctttcttccttccttccttccttccttccttccttccctccctccctccctccctccctccctctctccctctcttctttctttctttctttctttctttgatttgttttttgagttttatatttctcttccttccaatctttattccaccctaatccctttcatgcccctacccccaccccaacactcggtagaagagaaagaaggttagagggaaaaggggctgtagatctctttaggcttcttcctgctgactagggttgttgggtttcttggagcaaggccagtctttgtagtcaggatatctcctctctttgcctatgtccacttaacaaaccgcaacaatagcagccaggagcagcagcctcctcttctcctgagtatctccaggccctcttggagctgacatttattccttgcccagagtccccagaactccaaacataaactctctgcagctagcaaaaatcatgccctcctagagcaggagagaatcagagttaatggctgaggacaaactgaaacagctccgtttcccacacctgggattaaaacaaaaacttatgcacatcacataactgggttttttaagaaaccaaaaatctcactacaacactgggtgggtggggctttagcaaaggagagttcaaagccaggccccacagtgacacagttcctccaataaggacacacatactccaacaaagacacacctccaatagtaccactccctatgagctaaactttaaaatttgtgagtctatggggtcacacccattcacaccgccatacctaatgatttaggaacttcctgcaaaggcttacaggaccaaagctcctcccagggccatcactatggtgaccaagctcttacccatagccaaagtggctataagactcaactaggaaaccagatgtagaagcctctgcatgtgggctcttgttttttgctgtattatagacagtagacttttaagaaacttgtccccaaagcctcaatcttgaggaatgctaaagaggaagtattgttccctagacattaaggacagggcatctcaataaaggttgtcaagtcctaactgctggtaaagtttgcgattctaggattgccactgttttcaatgttggttctcttgagacatcatagtgtcctttcctggtcagaatctccctcctgacgatcagtttatgttcagtttgccagtccagtgtaccatctcatatctgctgctatttcttctcattgaacctctggtccctgaagtcataggatttcccagtctgttgagatctccattcaaagaaagaagtgagcacacgtgcgcagaggagagagagagagagagagagagagagagagagagagagagagagagaggagaaagataagaaagatatacacacacagacacagagagagacagagacacagagagacagaaagagacacacagacacacacacacacacacagagagacacaacagagagagagagagacacagagacagagacagacaagagagcagagacacagagagacaaagagagagacagacaaacagagagaactgttgctaagcccagggagaattgaaagcatccttaaagaggcagcttgggcctacttgctggttgatcatgctcctcttccaatccacaatgtctggacccatggaaagctaggcacacatttcttgatcagcttgcttagcgacccagtgcccaaggctgtgaacccttgcttgatgccttgttttgttcgactcttggaaggagcttaacgttacacaagtaaattgaaggccagtggatttaaatatgctcagaaatgtctgagaaaatttctgatttgaattttatgagaccatcatccctaaaagtttgttttgaataatgataaggcagaaagaaaaaaaaaaacctactgaaaaaaatgcatacttgacaaacacccaagtgctcacataaagccatccttgaaaagtcaggctaacacagggatgccgctggaagaatctgcattttgccagtgctaatggctatgtttagtagtttattttttttcagtagaacaagccttgcctgaggccaggctttcccaggctcagtccagctgcagcacactagaaggtgtgggtggagagagagatgccctgtaaagaggtctattgcctcgatgcatgctttgccaagctctggagtactagtcaggtaagtgtggggaagacagatcggacactctgctttcatgcactagcgtgggaggagcccgttgtggaaagctgtctccttggcctgagtggcatggctgttgccctccagaactattagcatctctgattaatagtcagagacctgtgtaagattgggctcgttagctttccagcgtggggtgggggtggggtgaggggctcaccaggcttttgagcctttcctgaagatctataagcagttaatggttgcttgggagtaggggctcatgagaccctgcccctccataaggatttatcattagggaca	ATGTTTTCTTGTTTCTGTTTCAGCCTTCAGGATAATTCCTTCGGCAGCGCCGCTGTAACTGAGTGTGACGAAGATACAGTCTCTGTACATGAAGACGAAGACGACTGCTCTGGGCTCAGAGATGAAGACAATAAAGAGAATTACCCCCAGGTGGCAGCTCGCTTAGATGAGCTCGCCCTGCCCTCCCACGAGGCTCAGCAGCATGTAGAACAGACCCTGCCTGTGGATGGAGTGCTGAGAACCAGTATGGGCAACTTCAAGTCCCGAAAGCCCAAATCCATCCTCAGAGCCGAGAGTGGTCGGAACCACGGAGAAAGCCAGGAGACAGAGCATGTGGTACCCAGCCAGTCAGAGTGCCAGGGCAGAGCAGGAACACCGGCTCATGAGAGTCCACAAAGCAGCATCTTCAGGTGCCAGGAAACGGTGCGACTTCAACCAAGAATAGACCAGAGGGCTACCATTTGGCCAAAGGATGCTTTTGGAACTCAGCAGGACTTACATGAGAATTCCTTGCTGAAGCTCCAAGCCCTCGAGTCTGGTCTGTGCTCCGCGTTTCTGACGACCCAGGAAGAAGATGGCCAGGTGCACGGAGTTAAGGACCCGGCCCCAGCTTCCACGCAGAGTGCGCCTGCCGACAGCGCAGATCCTGCAGATCCCATGCCAGCTCATAAGGATGCACCGGGTGACGCCGACGGTACCTCAGAAGACCTCCAGTCTGCAGGGACCAGCAGGCTACTCTATCACATCACCGATGGTGACAATCCGTTGCTGTCACCACGGTGCTCCATCTTTAGCCAAAGTCAGAGGTTCAACTTGGACCCTGAGTCCGCTCCATCTCCACCCAGCAGCCAGCAGTTCATGATGCCACGAAGCTCTTCCCGATGTGGCAGTGGGGACGGCAAGGAGCCGCAGACCATTACACAGCTCACCAAGCACATCCAAAGCCTCAAGAGGAAGATTCGCAAGTTTGAAGAAAAATTTGAACAAGAAAAGAAATACCGCCCGTCGCATGGGGACAAGACTTCAAATCCCGAAGTTCTGAAATGGATGAACGATTTGGCCAAGGGGCGCAAACAGCTCAAAGAACTAAAGCTGAAGCTGTCGGAAGAGCAAGGGAGTACGCCCAAGGGCCCTCGGAGAAACCTGTCCTGTGAACAGCCTCCAGTCCCCAGAGAAAATGGCAAGTCGGAAGCCGTGGGCCCCGAACCAGGCTCCTCTGGCGAGGAGACTTCAGATGCTGTGGTGCCGGAGAAGAGAGAACAGACCCCTCCCCAGGACGATGGGAAGGGAACTAAGCAAGACAAGAACCTCATAAAGCCTCTTTATGACCGATGCAGAGGTATCAAGCAAATCTTGCCGACACCATCCCTTATCCCAACAATTCAGGAGGAAGAGGACTCTGATGAAGACTGTCCACAGGGAAGTCAGCAACCCTCTTTACCAGATCCAGTGTCCCGCCTACCTGTCGGTGATCACCTCATCTACTCGGAGACAGAGCCTGTGAGGACCCTGCTACCAGATGAAAAGAAAGAAGGGAAGCAGCCAGCTCTCTCCATGTCCAACTTACACGAGGCCACCATGCCCGTCCTCCTCGACCATCTCCGAGAAACTAGGGCTGACAAGAAGAGGCTACGGAAAGCCCTGCGAGAATTTGAAGAACAATTTTTTAAACAGACGGGAAGAAGCCCCCAGAAGGAAGACAGGATGCCGATGGCAGATGAGTACTGTGAATACAAGCACATAAAAGCCAAGCTGAGACTACTGGAGGTCCTCATCAGCAAGCAGGATGTGGCCAAAACTATT	Pass
15000	Q9DBS4	ACOXL_MOUSE	10090	MTGWSGLFIEVPLYRLASKVCCHLRGPQGFLQRACQGVCCLPRDSRAAGIMEEKRKSFISQILILGEVLCMVDVSMSIKCGILFLLFGGAISNLGSPEHVTKWFWPLKEQKYTGMFAMTERGHGSNVRGIQTEATFDLDNQEFVIDMPCENAHKMYIGNAMHGNYAAVFAQLIIEGKSQGPHCFIVPIRDENGNLYPGVTAIDMMHKEGMNGVDNGILIFDKVRIPRENLLDKFGSVTPDGQYHSPIQSKNARFNAILATLTPSRLAVTFQALGAMKLGLMIAIRYSHSRRQFGPKDKEEVKIIEHQMQALRLMSHLATALAVTFTSRHADDILDEDIFQGRALTNSRSLQALMAGLKAYSTWETVSCLQDCRECTGGMGYMMETRISDLKCDTDVFVTFEGDNVVMLQVVARELLAQYSKQHKKNLLLGVIQNWTATAGDKLRTSFLAFNTDTVGCLAFLLKAVNFRERVLQRSLVSRIYYKVVTKKGDFFSAWNSCMHHVTSLSLAHIHRVALEQFTTAVRQCPNREDQALLMKFCLLYGTKLVFQERGWYLEHKYLTPKASMLIRAQLLNLCESVKDDALKVISAFNIPHITIRAPKTGIPNPGAAEAAYPAPMQPLVRDAARAQLAKL	2	127696754	127965053	FALSE	CM000995.3	GRCm39	ENSMUSG00000027380	ENSMUST00000028859	ENSMUSP00000028859	ENSMUSE00000355965,ENSMUSE00001210088,ENSMUSE00001309174,ENSMUSE00001229390,ENSMUSE00000168960,ENSMUSE00000168959,ENSMUSE00000168955,ENSMUSE00000168953,ENSMUSE00001311189,ENSMUSE00000168957,ENSMUSE00000168954,ENSMUSE00000317069,ENSMUSE00000317061,ENSMUSE00000349471,ENSMUSE00000317046,ENSMUSE00000317033,ENSMUSE00000317024,ENSMUSE00000351440	1,52,80,109,142,180,209,233,278,289,328,380,410,446,484,513,537,571	51,79,108,141,180,209,233,277,289,328,379,409,446,483,513,536,570,632	127696754,127709203,127713182,127714030,127719664,127720677,127722346,127726326,127753350,127814452,127820593,127851997,127876733,127886264,127917767,127928279,127947597,127964868	127696906,127709286,127713268,127714128,127719778,127720763,127722418,127726458,127753384,127814568,127820746,127852086,127876842,127886375,127917854,127928349,127947698,127965053	ctcctcggcagtttcacagttttttttttctttttatatttatttatttacttatgtgtttgtttttttgtgtgtatgtgtatggacacacatatgccacagcatgcatgtggaggtcaggggcaccttgtgagagtgggttcttttcgtcttccatgtgggtcctaaggctcgaagtctggtcatcaggcttagtggcaagcacctttacccactgagccatctcgttggtccctcagtagtttttaagtgtaaaggggcttagggaccttgaagtctgaacaacactggtttaaatcatccacaggttccgggaagcccactcttagctgcctggtgggaattggcagacaacctatggcctgatcgttgtatttactctaactatatattttttttaaattagttttagttttgggtgttttacattagagagactggtgattagctctaagatggaatgatattctaaggtcagattgcctcacttctgaaggtgcttgagaatgaggaaaccggttactttcctgataacccctaagatgttagacttcttcccccccccccccgaccccccaccccccggaagtcatgagtgcattgcaaaactctagctgagcagggactatgtcaagaagccaaagaagtgagtctgtcattggttcttcatgaaattctgtcctgtttaggcctcaacaccaacccagtccctattggtcctaaggatcatgacagagaagcctcctcccacccatccctgtgcttgctctgactttctttctctgagacctttcctctttgggcttgggccctctggcttctgtttgtcctggaaccctggcttttcctagcaggctgtgacaggctaccctggatcttggtctgtgtgctgcttttggcaggagtctttgtcccagctccagccccatgcacttggatgctggccacttggccaggccagccctggccccatgggatcctgtggaagagttgagcagagATGACAGGATGGAGTGGACTGTTTATAGAAGTCCCTCTGTATAGATTGGCATCCAAAGTGTGCTGTCATCTGCGGGGACCACAGGGATTTCTTCAGAGAGCCTGCCAGGGAGTGTGTTGTCTGCCAAGGGACTCCAGAGCAGCTGGAATCATGgtttgtttatttcttgatactgtgaccattttttataaataagatctttttatttgaaaacttaattactacttttacagtcaagtgttgtgtaaaaggtaacaacaattactacttgctaccatttgttaagtcccttcagtatggcaggtgaggtgactcactcacttcacagttatttactggctccaacaatgagctagacaccaagggacagaaagtaaagcaggtatttgtggagcttatagtttaatacaggaggacacactgcatagtaaaacacatatacgtttatggtacatcaggcagtgacagactctgtgagtaaaaatcagacataaaaagttggagagaaagaagatgaaattgtctttatgatgccatgctcttatcgttgaaaatcatcataattgcacaaaaatatgttaggactagtaaattcagtaaagttgcaggtaagatcaatatgtctttctatgttaaaatgcacaatcaaaagaaaattgaaatttttaattataaaataagcatgaaatgacaaaatactaagaaacacatttttctttcctttgttcttttttcttctttttttcttttttatttcttttttctttctttccttccttcctttcttccttttttttttttttcttttgagacaagcttcattgtgtagccctggttggcccagaactctctacatagaccaggttggctttgaactcatagagatctgcctccagagtactgggattaaaacatgcactatcatgcctggcttacaatgtaaaatttttgtacaccaagggcgatttctttctttctctctctttctccttccttccttccttccttccttccttccttcctttctttctttctttcttccttccttccttccctccctccctccctctctctttctttctttttctttctctctctcttttttctttctcttttcattctctttctttctttccttttcctttttcttttctttctttctttctttctttcttttttttttttttttgagacaggttttctctgtgtagccctggctatcctggaactcactctgtagaccaggctggccttgagctcagaaatccgtttgcctctgcctctcaagtgctgggattaaaggtgtgctccaccactgcccagcgaatgattttttttttttttgaatgtatccctccaaatgtctgtgttgaaagttaaggtccaccacagtcattttgagaggcggggcttctagtataggtgattagactttgaagactctgctcctgtattagtcagggctctctctagagggacagaactggtagaatggatgtctctgtatataaggggttcatcagaatggcttacagggtgcgctccagctagtccaacaatggctgtctattaacgacaagtccaagaatccagtagttgctcagtccaccaggctcgatgtctcagctggtcttcattatgtgctgggatcctaaagtgcgctccagtgccagtgaaggaatggatgggcttgccagtgagagcaagcaggcaaagagcaaaagcttctttcttccatgtcctttgtataggctgccaccagaccaaccagaaggtgtggcccagatggaaggtgaatcgtcacacttcagatgatttaactgagaaaattccctcacaggtgtgcctagatgcttgggttcttgtcagttccaaatgcaaccaagactagccattatagcatccatcaaaagattaatgccattgtgtcagtattgggagaccagccctggcaggggtcaggtactgaggtgagaaacagcattggactgaggccaaaggctgatgatctctggccttgtgactctctcttactgttctgggggccacaagctgatggcctcaggaaacttaaccctctcttgctattctgtggctaaaagctgttagcagcagaattagagaaaaggcttggtttctctctggcccaagggcccctcccggccaggtgagaggctaggactttgttaactctttgtgagccagagagaaaaagaagaagaaagggagaattcaaacacacatgtggacacacacacagatacatacattttggctgggcccaactacctgtctaaataattccacaagtgtttatgaacacatatacatacacatatacctacacacatatgtatgcatatacatataggtagtcagacatatatacatgtgatggacggggctgagtcccaaatgccacactttattttttctctctagccttcttataccttctttataaaattaccccgtacatgaaatgttacacaaaaggggagttacagaaggatgttgatagtagacgcaaagctgtgcttcactctataaactcattataagttcaaagccacagtttcacatggtgctttgttttttaagatttatttttttactttatgtatgtaagtacactgtagctgtcttcagacacaccagaagagggcatcagctcccattacagatggttgtgggctaccatgtggttgctgggaattgaactcaggacttctggaagaacagttagtgattttaactgctgagccatctcttcagccccacagagactttttttgtttgttttaatcatagtgcatacctgtggctttattgttgaacctgacctagactgaatgtttttccttgatcacaaatttgtcccaagcctatttctctttttaatgtagtttatgaaagctcattatatttcttattgtccagcatttatttaatattttatgaggaggggacacattctattcttgattctaactgtattacatctttctggcaaaacaactaaaagtgtcttacactttcttcttaaaattatttgaatcaaatctggaatgtataaagtcattaactcatctaaatgccattaatctatgaaagttcatcttcatggtgatctgcaggaaatttgctcaatagggtgggctgatgcccaggaatcattaggctatgtaatagtggcaggagaggcatctcagcagcgagaagcaatcctgggatgaagtctctcaggaccctgtattctcagaactcacccattgtagccatgcaaaatggtggtccttctccagaaaactcacttgcttgctcatatagtctttcctagatggcttctgaaatctcaggagatgtaaacttctattctgtataaattacccagtctcaggtattttgtgatagcagcacagaatgaatactggcatcagagttgagagacagtccataggatgggagaaaatacttataaatcacatttcaaagatatccgtaaaatctaaagaattcttggaactcaactatacacagcttaattaacagatgacatgatcctatatgtagaaaacaacaacaacaatttgttttaaagtggtcaaaggacttcaaatgactcttatttaataaaaatatacagatgagctgtaaatacacagaataatgcctgatatcactgatcattagggaattgaagatcaaaccttcagtgagatacatagtcctttacaccctttaacatagttgcctataaaaaatgagatgattcccttaaggataggaaaatctgaatccttatgtgttgctgggatgagaatgtaaagtcatgtagtctctgttcaagacactatgatattactttaagaattaaacattcccttaaaaattaaatcacatgatacagaaatcacatttcttaatatatgccacaaagtggaattaaagttaggtatatatacatatacacaaatgtatctaaacatctatgtatgtatgtatgtatgtatgtatctatctatctatctatctatctatctatctacctatctatctatctccagaagaacagggctttctttgggacttctttatgccagggctgctgcttctgtaaggtacttcttaccagttaattcttccaggaagcacctccacagacctactctgaagcttgtttcttagctgattccagatccaagcaagctgacaaaatgtcacgtgatgtgacatttaccatcacatcacgttaacagtactgatgtgcactatagccaatatctgtcagccaagataagggatataatgcaaaaaaaaaaaaaaaaaaaaagaagtttttaagataagggaaatctgacacctgttacagggatgactcttgcaggtattatgacaaacgaaaataaggatatcacaaaggacaattagtgtgtgactttaggtgacatctgtgtagtaatcagattcaaggagacagagattagaacagtgcttattttgggctggggaaaaggaagatgaggagggttttgttttcttttgattggttttagatttatgtattatatatattgtgttctgcctacatgtatgcctgtaggtctgaagaggacaccagctctcattatagatggttgtgaaccaccgtgtggttgctgggaattgaactcaggacctctggaagggcagccagtgctcttaaccactgagccatctctccagccccagatgagtttttaactggctttgactttcactttgggaaggttaaaaagttctagagatgaatgctattgttggtttcagagcactgtgagtatactttatgccctagggctggattcctaagagttgttgaagtaataatttttatagatatgctcgcactaactaaattactaaaaatcaagcatgggaaagcatagaaggcagtatagaagaacagatatcacacacctcacagttatttgatctggagaaatgccccaagggtcagggagtgggtggatattgggataataaacacactccccaaatgtgttgacagagaacagggggttcgaggattgagtctggtggtttctggaaaaggatcagagaggagaccaggggggtaaatggagtgggtatcctgatggaggaacatagtgctcaggagggaggtatgttgtgagcagagagaaggaagacttgatgagccaaggatgaagtgttacgtgacaatgaagggccttagaaggagtttggttttcctcagagtagataaaatggggagcttctagaaggactgagtggatcagggcatgacctgatattttaccaggaactttcctagctgctgggcttgagactatattaggttaggggcaggactgaaaaggggaagcattgagtggatattgcattttccagagagagagagagagagagagagagagagagagagagagagagagagagagagagagagagagaactggtgctggccaggaccagactgactagtctgtgactgaattagagcttcttctgacattctattgagaaagtggtaggatctgctgatgggtagataggcacaaaggagagaagaatgaagactctttgagcttgccttgacgtcatcaggaggcagtcttcagttatgatcagaaatttgagatgtatagaaataggattggaaaatcatgaatacaggctgggaagctagatggagccccaaatgtgttgacaaagaacaggggggttcgaggactgagttctggaaaaggatcagggaggagaccagggggatgctgaccagagaaataggcaataagcagaagagagtcacaagtatttttcatagttatgctatatgctgtacaaactatgcatggtggtgtgtgcaggaacccaaataagctcaggatcagaaaactgagccaggaggataaaaaattcaaagccattttgggctgctcaaaaccaaacaaaccaaaagaaacaaaccaactcctccccaggaatatcataaaataaatactattccctattttataggccatgggccatgggactagtgactagagaaaaagtttaacttacctcaagctaaatgctagaaagacaaaggcaaaattccaactattcctgctagattccacagcccaaatggggtaaagctccatcccacatagtgtttctgttgtgctgaggcagacacaaaagctgggagaacataactcagggctgcataactcaggagaagtaggtagcactctctgtcttccaagtgtccatgatctactgggccaatgcttatgtggaatagctaggtggggggggggggggagacaatgcaagatcaacccacctggtcaagccgggatggatgctggctataggaggctgcaaaagcttccactgtaactttatgtaggtgtatgaagatagaaagaagctattctaatgagggttcctgggcagaagccaccctgacttctggatgttggagcaagctattgtgtcttgggatcatcctaacatgagtatggataaccccatgatgtccttcctgccatgtggcaaaggaaggcttgaacccaggacccaaggccaaccatcagaatctgtcattgggactgggaagcaggcaagggatgtcatctaagtgcagaaatcaggttgcaggtttatgctagccatgtgcagctgagtcatgacgtctatgccatatcaggctaaccacgataatgttaatttctggttcctgcactgggatcagctttttcttaacctatgtttcaagtctgcttcttcactttctactcatgctgtgaagtttagagaagtcaaacaattacagatagaaattatagaaaaattcataaaactcactggaagaaatgctgaaaaatccacatttttaaggtaagacacattctcttcagacaaattaaaataatacacacacagagagactcataataccatatataactaataatgaacttatggatgccagggttgtcttttttaagtatacttcgtatatatttgtacattgcttttaaaatcatttttctgtcccatgttggagtcagatagatgagggtttatttatttatttatttatttattcttattgagaaacccaagtccttgggtgactttcttgcttctctgagcctgtttccttcactcacctcaaagggttcatgagaggatcaaatgacattctttggatagtatgagcaatatcaagtgttgaatgtgcaatcgatgatgttatgatttaccatccagtttttaagtagcaattgttttaactttcaaaatgtcaagtgactttagcaatagttgtccaagggcaaaatagataagcaataattagtttctattaaggctgttgctagatgttgtactttgcacaaacaggaaaaaaaaaaccggctgggtcaagctgataagataaaattcattattacatgctgttagtattgactaattctgtgattattcattaactggaataatttccaaattggaagaatcttactttgtcagaatgctgtaataatgtcttcatgaaatgaaaatgatccttacatcaagccctgggaatgtcacttttctcagccctgtcctggctttttctggagcagtcaaagttcccaggaggacagaagtgcatggctaccatctttgggatcagtgtttccagcactctgttcagatactctgatcctggtaaccatcatgggacatgaaagctagatgtgaaggctgcactgagatggctagattttcttgagatggtaactggagccagttggaggaaggcgtgacatgagactgatgttcaaggtgttctggtgctatcattagtttacatatcaaacatatatggatgtacaaaggacctggaatggttaaaacaatcccaaaataaagcaagctggtgtgctctcactacatgacttcaaggctcaatggaagcttctaagaatacttggctctgatataggaaaagacacacgcttcaagggatcaggatagagagccctgatagaaatatacatcagctcatttactcttgatagtgttgccaaggcaactcaacaagaaaagaaaagttctgaaccttgttgatttttactgaggaaatgcatgtctttcagggacacctctgggtgtataagactttttttctctctccagaatttgtagcagaacaccacagcatagagatctgctacataaatgcctcaaaggaaagtattttaggacaaactgtcttccttctgtttgagactgaactttctaagcagatgtgtttgatggcatgggctacaagtttggatataataaaagtttgaatatattatccatacatttataaatttactatttaaaaatcataaatttgtacgatgatataataagtttcatctgagtttcctttgaatgtatcaagtgtaaatgaaagtagctattgacataacagagatattaaaaaagatacagaaaaacacattaattaatgattgaccccaatcaatatagacagtctagctagcgctgccaacttaatgagaggacaaatttgccaatgatgaatattaattcaacaattaggtaatcaaattaaagacaagatggagagaatttacatgtgtaaatgatgtcagaatatatgccagcaacatagtcaatcaaatcaagcccagtccaggttttataactttgatctgacttttgcaaatggaccagcccatattcaagttaactcagtgcatactcaagttaacaccagggaatgacaaactcctactgacgtttcccagcaggcctaataacaaacatagctgtctcctgtggagactggggaagggaagttaccataataaacaatttcaaatgctccaagatggatgaattcaacacatgtgcttgcagttagtttcaaacttgtgagtaaaaatggccacagttggatgttactagtaacaaaattatattcctgcatcaataaggtaagtggtcagaacgaagaagaaagaaaaaccattcacacttgatatttctaagtgatttactatctatcacctaacatctatttatcaatcatctgccatttatctatcttatctatcatctgtccatccatctatttaataattatttagagacaggtttttcctatgtagttctgactggtgtgaaacacctatgcagaccaggctgaccagctccttcctctgcctcctgtgtaccaggatttcatgtgcccaggagatttgtatacttttggtggtttagggttagaaaaagcagagcaagttgttgagggtaaagggatgtttgctcaggtgattatagactcaggaaagcgacgtggggtactttgacaggatgatgttgagtactttctggaggtacaaaataagatggaccaatgatgaagtttggggcaccagagtccttcataacgaaggacagagaggagtggtagtaagatgttcttgaaagggctcgggaagccctagtttcgacactcaccaggtgactctggttgtataagtcacttgatttccctgaacattttccatgttttatgtggggtcctggtggttctaaggattggtaaaacagaggacactgggcccttcgaaaatatctgccacagttgtttttcattatctgcttgtaactgactcttcagtgcaagcccaggctggagccacgcaatggtttctgcgagagcctggagatattttaggaaataatcaatacaagatgtgttgggttgaagccatgttgagaagcataaatcctgacagtatgttgtttgataaaattaataatgcttgagagaaacatcgtaaaaacctgtgggagggaaaaatatggagtatgtctagggagagagttgaagccagtgtggaaagagtcatccaaagaaagttggtcatcatcctgctgctgccgaggcagtacacatacacaagcaaaccagcacaggagtgtgtgcatggaaacacaaagacatgtgcacatatctaaaggaacatgtacatatccacatacatgtccaggaacacatacacacatacatacatacatggaagtatatgtacaaaaaatacataagagaggtgtgtccacctggatatacaaatacatgtttgcaaaaatagatgcacatacatgcatacatgagctacagattttgttggtggggtctcaaaggaaactggcctatgagaacaactagcatgaattccaataatgataattgcagtttgtccacttgtcttagttagggtttctattcctggacaaacatcatgaccaagaagcaagttggggaggaaagggtttattcagctgctgttcatcaccaaggaagtcaggactggaactcaagcaggtcagaaagcaggagctgatgcagaggccatggaggaatgttccttactggcttgcttccactggcgtgctcagcctgctctcttatagaacccaagactaccagcccagagatggccccgcccacaagggggcctcccagcttgatcactaattgagaaaatgccttacagctggatctcgtggaggcatttccccaactgaagctcctttctctgtgataactccagcctgtgtcaagttgacacaaaactagccaggacaccacacaaggggctaccactgtctcaggaaatgttggattttattaaaaactgtgtgtgtgtgtcatgttgggtgtctttctccactgtattttttgaaactggctccctcattgaacatggagctcagtaattttgctggttaaggagcccctagcagcctcctgtctcacctttctagtgttagaattatagacacctgtcattgcacctggctttttacagggtccaaactcaggcctttgctcttgaagcaagggctttgacccactgagctgtcctaagccctgctctggttttcctataattaaacaacggagagcggtaccctcattgagctttggaagttgttgatgctgtggacagggagaagatcagcaggcatgagagatcaggattctcatggctttaaaatcatccactcaaatccagaggtggcctgtgcttaaaaagagaagaacatggcttttcctttgtctaaaatgtttccagattttctgaaggattttcttcacattagtgttgctgtgtgaacacttggagaagctaggcaggatgccttggaacataggcaggggaaacatagggaagccagggaagagcttggtaaagcctcaggggtaaagccactttccctaggctgacttgcaggcaggagcaattgaccttctgttggagaagaaaagatgtggtgggcttgtgaaacagaaggaaagaacccttgctgtccaccctgatgacctgacttagatccttaagacctacaccgatgctgtaggagagaactgactctttcaagttgtcctctgacccctacacatgtgctgtgttgtgcatagccctaaatgtttgtttgtttgtttgtttattttacaacccaatatcagcctcccctctactcccaggaccccctcatgcaagtcctcccccaattcctccttccccttctcagaaggtaccctctagtggcacccccctaactaaactcccaccccaccccggacatcaagtcactttaggactaggtgcatcctctcccactgaggccagacaaggcagtttatttaggggagcaggtcacaggcttagggacagcccctgctccagttgctgatggacccacatgaagaccaagctgctcatctgctgcttatatgcaggaaggcctaggtccagcctgtactcactctttggttggtggttcagtctcttggagcctccaagggtccaggttagttgactctgttggtcttcctgtagggtccctttcttcttccagtccctcagtccttcttccaactcttctgtaagactccccaatctccatctaatgtttggctgtgagtatctgcatctttttccactggctgttgggtagagtcttgcagaggacagtatgctaaattcctgtttgcaatcattaatagtgtcagagattggttcttgcccatgggatggatctcaatttaggttaatcactggttgggcaagttggcctttgacttagggtccctaaataagtttctttttttaatcttataaaagggaaaaagaatccttgaataccacacccagattagccagaggccatactggcacaagatgaaacatttactttccaaagagcggtgtgaatatttctcaacttaaaattgctttgtgttgctttattgtgaaagtattatgtatatcacatattatttaaaatgtaaatttcaaagatcagcagaccatgagtaaatcttcacattgggcctattttattttcagGAAGAAAAAAGGAAGAGCTTCATCAGCCAAATCCTTATCCTGGGAGAAGTGCTCTGCATGGTGGATGTGTCCATGTCTATAAAGgtgagaggttctgaaagctcagcctagaggaactcccactcactgggtatgagaaggagtgggtgacatcaccatgagctcccagcatagtaattaaacaggtgtctgaaaagtggtccacagcatgactcatcccccacaccttctcctgtctccatcatcatctactctttgttgttcgtttggttttgaaacagagttttcctatgaccttggcaggccctgaactcctgcttctgtctcccaggtgctgggatcagtggtatactggtctgatactttttgcttgtttttgcatattgttttcaattatatacatattgtatattaattgttattctcacttgtctttcctttctttcttttctttctttctttctttctttctttctttcttgagacagggtttctctgtgtagccttggctgccctgggactctatttgtagatgaagctggtctcaaattcacagagagccacccacttctacttcccaaatgctaggattaaagagagtcacccatgtctacctcccaaatgctgggattaaagatgtggagcaccccaccacccagcttcatttgtcttgttttcataaagacagtaccataaatgtcagtaatttactatcttcacttagatactactgctgagctggatctgtgttgctgcaatcattgccttcattaatttaagtaatttaaatatttgattttgaaatataaactctttaaattttatttatttatttattatgtatgtgtgtcacatagaggaaagcactacctgctctctcatcatcccacatgggagtcagatagtgttagctaccattgcatcacagtgacagaaatacccactggaaacaacagggagagatgatttatgttggttcatgatttcagctcattttgggtgagaaggcatggtgaagcaggtaggaccattgtggcaagagtgtgcagcagataattgacatcatagtagaccaggaagcaaagagcaagaagtgggcagaagatgtggcaagagaagtggcatctccaagatgttccttttggcataattctgtgtgtgtgtgtgtgtgtgtgtgtgtgcacttgcacatgtgtatatgtgcatatggaaatctgaggacaaccttggtgtcattcatcagctttattttttagtatttttaatggggaggggggaggagaggaaagagagggaggagaggagggagggaggaagggagagagagagagagagatattgaatgaatatgaaagtcccatggcatgcctgtggaagtcagaggacaatttgctggaatcagttctctccttctaccatgtaggttctagggcttgaactccatccaggtcttggcagcaatacccactgaaccaacgtgcttgctcctagataatctttaaaaattgagacagagtcttttactggcctgaaactcactgagtagactaaatcggctggccagtgtgtcccaggcatcctcctgcccgtgttcccagcactgagattacaaatgccatgtcatagcgcctgagtgttttcacataggttctggggatcaaattcaggtgttgcggttacaatgtaagcactttcccgactaagccctcttatcatcccattcaggagtctttcttaattgtctatcaggtagtggcttcaatgtaggattaaggtgaggacaaccagcacttggctccgataaccagaatcaccttctcatccccatgtgtcagttggggctctgccaaagctcatgatctgtctcttgataatgtcctgatatcagatgccagcctttaggcatctccagtggtggcctgtggaggctgtggtcagctctttttgggaacaatgtggttattgctccatactcctgatgttacagccatctcttttcttatctagatcatcaagaaaagagagagatacacctcaaacagtacatgttgttccaatgggcttccattcacatggcaactcagtcaaaggctaggcttttccccctaaccgtcaattcatcaacttgtttccagaatctgtacttgatctctccacctctttcttcacagtctaccatgttctgccatcaccactacctgcctgcctgactcaggctagaaaaatgtctgtgttcctcttaggaggcactgctgtaaacatgtctggccagaggtcactcgctcagatcctccctggtactcgtcctgtactcagtctggcttgatcgtgttgtctgccatttgtagaatgtggttttgtgagagaaagtccccacactttacttgattctgtgagtggatgcaacacagattttatgtataagctggtcgatttcctttgatggtacaggctcactctggccctagctgagtactaatgtagctaatgaatgggagcttttcaagggtgggtaaacacacacagacacacagacacacagacacacagacacacagacacacacagacacacacacacacacacacacacacacacacacacacacctcaaaacaaaacaacaacaaaaaacaaccatttttttcccccagggaagagggaaaagttaaaaacctagaaggaaatgtatcatataatgtatacattcaccattagccaaagaggaaaattcaacttgtcttagcttgagtattgtcttttaaactagacacagagaaaaaaatataccgttttgaattgattccatttcccaaatgtgtgggcacaggctggtcatacagtaaacagtgaccttccctctaaaaaaataaaataaaataaggtcgagtttaaacttgatagagcaaaacaggcttaactgacacacctaaagaactcatcaggccagtgagatatgacttctcgaatctcttggctgtcttctttcctcagccctatcaccagctcatggaaagatggcagtcagctggctcggggctccatcactctggatttcattgtgtctcagtggccacttgggatggccccattgaaaccctcagtctaattctgaagcttcatggatgatgtagctcagctagatgtatgtcacagactcatcctgaagccacctgtaagccattcaggctcattcttgggagggagggtcttcaggggaaactcagagagaaaaggaatgctgagttcaaggccagcaaatcccgacatgcttccacccacacctttgtctttgatgtcagctggcttgctccttccgtgtggccttgttctcagtgcctctttttcctctttgtattggccagttattgtcaacttgacataaactagagtcacctgggaagagggaacctcaactaaagaactgcctctctatccaactggcttatgtggcaggccttgattaatgttggacatgggaaagcccagccccattgtggtggtttcaccctgggcaggtggtcctggggtaggcaagagcaagaggaacaaaccatgggatcaagccagctggtgacttcttcaatggtctccacttcagttcctgtctccaggttcctgccttaagcttcctgccttggcttccctccatgatggctgcaaccttgaagctggaagaaaccctttactccctgtaacttgcttttgatccttatgtctattgtagcagcagagatcaaactagagcacctctcctcttcctcctccttaagcccatgcttgctccttcccctcctccctcccatttttttttttcctgtcagcaacactttatcagggcttgtaaagggacataaaaagacccgtgtagcactgaaggatgctaagagataccccttgaatggagtttcccagtgggtctagttgttgttaagctgttgattgtggctagtcattgtctgtactgtctttgtttctagTGTGGAATCCTTTTTTTGTTATTTGGTGGTGCAATCAGCAATCTTGGAAGTCCTGAACATGTTACCAAGTGGTTTTGGCCACTCAAGgtatgatgcttgccttaatagactgcttttttcacaatgacttttaaaaaaattcatagtacttttatgtgaatgtatatttgaataaaaaaaccagaattaaaatctgtaaaaaatttgtcccaaatgagaacttcaagactatcttttaaaatattttgctatatttggcatagtcttctttttaaaagactcatatatatatattgctggagagatggcttagcagttaagagcactagctgtttttccaaaggacctgggttcaattcccagcaaccacatggcaccttacaactgtctgtaactccagtttcaggtgatctggcacacattcaggtaaaacaccagtgcacataaaatagaaataaatacattttaaaaattatatttagggttgacattttacttgaatgtttgtctgtacaccacatgagtgcctggtgccttcagagatcagaagagggtgttgggtcctctggaactagagttatgggtagttgtgagtcactaggtgggtgctgggaactgaacataggtcctctgcaaaagcaacaagtactctataccactgagctatctttctagcctcatctgtcatatttctgagcttataaccaactacatttatgatttttaaattttatgattgtctccagctttattccccttttcttgctactatatagttaatggcccaaggtcttcagttaaaggtcatctgaacagctaactctcttttaatatctcatgaccttcagGAGCAGAAGTATACTGGGATGTTTGCAATGACTGAGAGGGGCCATGGGAGCAACGTGAGAGGGATCCAGACTGAGGCCACCTTTGACCTCGACAATCAGgtgaggaatcggtttcctgtttcctggttcagtgcatcaggggaccagtacagaccatcgcaactttcctgagcctggcttcacatcctgtgtgtgtgctctggtgagaagcagaggctcagaacagcatatgactattttagaggtgggaatgagctccggctttggacagcaatagcagccaacatttaaacacttcctgccaccaacaggacactacctcccactctgtacatgtaccctgtagtttccacctgtaacctttcctagctatgttgttctttccaacagtagtgtatgaagaagggaagagatatctttgctctttctgtctgttgcacatggcaggatacccagagctgaggcttcctggttaggaaagtcctctatgctgacacagttgtccctcaatattcatggggtactatagcttctaggaccctctgagaattctaaaattacacagaagctcaatttccttatataagtagcagagtgtttgtgtaagacctaccacatcctcctgcatactttatatcatttttgatgccttctatcatctaatatggtacaggtgtcgtatacctgttgaactgtatcatttagggaacaaggataagagaacaatgtctgctgattgtcagtatagttgtaattaatatgtatatcaatgcatagttggttgaatccaatgaggtgggattcatggagatagatggccagttacttgtgttatgcaatgttctttgtgtgtgtttgtatgagtgtgtggtgtatgtgcacatgtgtgcacacgtgcccgtgtatatggaggctagaagaagacatagagtgccttgcttgatcattctccatcacacgatggagacagggtctgtcactgaatctggaaggaattaggctagcagtcagatcctcctgtctcttccccctcacagtatggggttacaggcatgtagggtcacacctggctttttacctgggtcttggggacttaaactcaggtcctcacgtgagcagcaggtattcttccccactgagccatctcccagcccctacgtggtgttcttaaccatgacttgcatggttttatgcgacagcctgaaggcagcacactgtccttgttctccttttacttcatgtgatgaactctgacctttttcttttcattttgtctttgtgcttctatttttgccattattcctttctcttttctttagaatgctaatctatctatctatctatctatctatctatctatctatctatctatcgatcttctatctatctatctatcatctatcttctatccatctatctatctatttatcttctatcatctatctatctatctatctatctatctatctatctatctatcttctatcatctatctatctatctatctatctatctatctatctatctatcatctatctatctatatccatgtatgcatgtatgtatgtatgtatgtatgtatctatctatctatctatctatctatctatctatctagtgtgtgtgcatgtgtcacagcatttatgtggaggtcagaggacaacttattggagccagttctctccttctaccacatgggtccttgaactcaggttatcaggcttggtggcaaatacttttttatgctgagccatcttgatggccctcttttcccttcttaataattaaataaacattttggtcaagaccttctaaccctgatgtcttgcttcataatagaccacaccaaagcatgtggaagctctttgaagctctctactactggaatcttcccctgaataaagaaagccactgtggtttgtcttactttgtggtttcctacttggtactgggtattcctaaggactctaaaggagtcagtaaattctaatgtgtagccatgtttgtgagctgggtgggctggggacattacacaggtgtctgtctagttctagtcttccatttcctctgagtttgccttttgggatcaggactttttttaaagcaagttttcttgactgatacattctcattggatgagtagccagtgtttaggatagcatgttcatcagttaagcagttcccgctagttgagaattcgagtggtagacaggcactaaattaagtactgagataaccagccaacgaactactgttgtccctatttcacaaacaggaaaactgaggctcacagaggttaggagcctaactgtattgagagttaatgagggatcttaggctgaaatggaactgcctttaagagtatggctttcccaccaagagatggcttattgacctggtatcttgtgagttttggctggccttttttttttttttttcttttcccaagctgtgatattgagatgaccttggaatcattactgtgagggaaaaaccacccacgactcttgtttcttcttacaatttttcctcaacaaaatataatttctcgcctggtcccattttccccaaacagcataagtgatttggtcactccatgggcctctgcagctgcccctttccgacaggggaactgtgggtaagaagtatggtgagcactgtgtctccagtgggtgggagagagagcaagtcagttataagcttttgcctggagggagtgtgtgtgtgtgtgtgtgtgtgtgtgtgtgtgtggctttccccttggattcatggttctccttcatttcctcttgaaagcaatgcagcatatcaaatgattctccctcccctcccttattttttttttgttttttgtttcttttcttttcatttgtaggggaaatagattaatcagttgtatggttaggtgtgaggtaagagagagttttatttttaaactttatgctaactagtacaaataaatgagattttagccaaaggtttttatgtttttttattagtttacatttattgattgattgattattgattgtgtgggtgtacaggcacatacaaacacatgcatgtacttccgcacttccgcacttatgtggtcagaggacaatttgccagactctgttctctcctttcatgtgcagtccaggaattgaaaccagatcattaggctttgaaacaagtgccttacttaaaaaggcttacctttttattttgcattatgtacctgtgtgcaggtatgtgtgcaatgtgagtgtaggtatcctcagagcccagggatggtggctgcctagagttggagttacaggagtctggcagcttcctgacatgggtactgagaagcgaactcaggtcctttgtaaatgcacagtatgttctgaaccactgagctggctcttcagccctctactttcctaattttaaaaattaattaattaattaattaattaattttaaacatttcttagtgtttgcaactctgaccattttgctgatcttcaagtaatcataattgtaaccagcacacatgctgggcattgtttagattacagttttgactccagtattttggctgatacaaactttccatatcaagcatcttgccagaagtgacaaacctcttccccggggtgtgtcagatgtgtacaggacaggtggcctcccgccctctccccggcagccctggggtgtttccagggctccttccctcctcccccctcacacacacaggttttttggttcttctagctcactgcatgcagcctagggttgctcccactttcagaagccctggctggccagataagctaagggcattctcgagagacttctcttaaaatgattcaactcgtctatgtattctgaaaagcctctgcacatgttaaaggttttcctgtacaaacttgtgtcagagattgttttcttgggcctcaagactgtatttcttggcccaacgggaaagcacagtctataaactttataatctgaaatcagagataatccttgtgtgaccaagagcatgttggtttagctgaatcttatcttctacattgtcaacttcaattaaatggctagtttctctttctgccatttcctctgggcccctgatctatcataggtaccctgtattcagaactgacgatgaggtcagtgccttcttcagaagaggtttatgggtaacccatgtggtgagcaagactggggaaaaccaagcctcgaaggcagtatttccactgggatgctggtattggtttccagacagtaggaaagggaagcctaggtttgagcagagactggaaacaaaccccactgctgttcctgtttcttcagaccaggcttggtttcagggtgtttggagctggaatctttggctatgttacggagacaaactgcacagggattgctaagaatccctcagaagacagactccttttcaagtgtttctgttccaaggacttgagcacatgactcttgcctgggacattgggggactttattagattcactgagtagcaaaatattcatagcaggttctgagacagctagtcaaaggctttgatggctgttttcttttcctttagaaataaaaattaaaattattttggggtgatatactaaggaatgataggaatagctcacaggagcctgctttgcttgcagccaagcacatggctttagcttctgatgagttggttgccagagttcttatcatagcttcaggctggccaggcctgtgcaatagtggaaggcatgggaactcagatttatccagaagcataaaacaaaatgaaacatttgtacactctggatcaaaccatccagggccctggatcattgggctgttccctcttcttatgggcacctcataggtgacgggtttgatgataaggagtgtgtggagagctaagtgtattctaccactgcctctgtgtgtgcatgtgtgtgtgtgctcatgagagatagagatagttagagaagagacagaggcagagaggtagagacagagaggggttaaacccattgccttaagccaagatagtattctaccactgagctataaccccatccctttatttttattttgagaaaaggccctttgctaagttgcttaggctgcccttaaacttaccttgaatttatagttttcttgcgtcagcctaccaagtagctggggttggggcctttgccatcacatctaggtcttataagggttttgatgttggattttttaaaagtggaaacctcagtatgatgtagttggatgagaaaaattgataattgaaaaaaataatacattgaaacctggcagatgaataagacagtacacatcagcctgatactatcaaagagagactgggatttattgagtgaatgactgaatgaaaactggatacttcttttcctgattgaattatgcacaacttcctgccccccagctctttaatttctactctcctgcaaagcaaaggtggaggtgaaatacactagtgacagagcagtacaaaattaagacaatgactccccaggagcctccacatctcttcaccatgcacatcccttttatggtattcattgtgttgagttaggggttgtaaggagtcacatggaggcagacactctgtggcttactcttctctgcagGAGTTTGTGATTGACATGCCGTGTGAGAACGCCCACAAGATGTACATCGGCAATGCCATGCATGGGAACTACGCTGCTGTCTTCGCCCAACTCATCATTGAGGGAAAGTCTCAAGgtttgccaccaacatgaaagccttgaagaattctctttgctattgctgtttccccatcagttctgtacagaaaacatactccacagggccagttttatcttgtaaaattacatactactaactttatcttctttataaaagtgatggaatttgttattgcctgttgacattagtcactattgggtgcagtgcttaggactcaatggatttggagagtaaaataatgttatattgctccagagaaagcatgaggttttagtcttttattttttttaaaggtttatttattattgtatctaagtacactgtagctgtcctcagatgcaccagaagagggcatcagatctcattacagatggttgtgagccaccatgtggttgctgggatttgaactcaggaccttcagaagagcagtcagtgctcttaaccgctgagccatctctccagctcttagtcttttattaaagacacatgccaccatacccagctagaaggtttatttatttatttatttctatttttttgtttgtttgtttttcgagacagggtttctctgcatagccctggctgtcctggaactcactctgtagaccaggctggcctcgaactcagaaatctgcctgcctctgcctcccaagtgctgggattaaaggcgtgcaccaccacgcccggcttcaaaggtttattctttacaaggtcgagtctagggccagctatatagcttactccaataattccaacacttggaaggtagaggcaggagggtcaacttgaattagaggccaccttggcttatgtggtgagttctaggccatctagggttacatagtgagactctgtctcaacaacagtgaaaaacggtgagcctaataagcgtctgtctgtttgtcttccttagGGCCCCACTGTTTTATTGTCCCTATCAGGGATGAAAATGGAAACTTGTACCCAGGAGTGACAGCTATTGACATGATGCACAAAGAGGgtgagtcgtcaagtgaccctcctctgtgtttatttgtacctgttgtctgttctcgaaggagaatataatccccttcatcttcaggaaagcatactgggggggggggggggtctttccagggagtatacattgaagttatctcctctacaaaggacacagcttcaacttctctcttcttggtcttagggcaggctgtagctctctggtgcctcttcacctccagactaatgtttgtaactgacccaggagatttgtaatacaagtgggtcctcacagttttggaggatagaggtccgagatgatggagctgccaggagatgttaattccttctgatgggggcaatggaaggttctagtccaagactcttacctccacttatgaatgctacctgcacatgagcatgtagtctccctgtgcacacatctgcctccaggtttctccttcttataaggattgccatcatttataatagagtccaccttaatgatctcattttaacttggttgcctctgtaacgcctctatttctaaacaaggtcatatgacagatatgggcttaggacttcaatctatgaatgggataggggaggtacatctcatagcactcagtgagaccagctttccaaggcgaagccagctaaagaaagtattgtaggagttaaggataaaagagagaagaaagagaggaaggggtaggggagacgcactggacagtatgggaatagcctcagcccactgttagtacaggcaaccttgcttctgagtgtggcccctgtcaagtgcggtgagagcagagggacaggccagtgcttttgaagtcacaccacatgttgacaatactgacaactgcagaaagtctgctttggaattctcatgtcttctgtctttaaatttcactagtatcccgtgtctgaggaggaagtccagaaggggaggaagcaggagctgtgtgtgggcagaggctgacttccatcttcagtgttccatgctttctcttacctggcgcactgccttttaactcctatttacttatttagttttacactttagcttatgtgtatgagtgtttggcctgaatgtatgtccatgcacggcatgtgtgcacggtgctcagggaggtcagaaggaagtcttctggaactggaattactgatggttgtgagccactatgtgggttcttcagagctgaacccggctcttctgcaagagcaacaagtgctcttaacctctgagatgtttccccagttagtctgaactctctccttttaatgaggtttgttgctggggaggaaaatgtaccccaacagaaacctgagtccctagcacactgtgggctccaaacaaggaaaaccttgtcattgtttttcattctccttcagggtgggggttagggatgggccaggtgtgtctgagccagcccccaccccctccccagagcaaactgacagcatccttactctgccccctccagttctggaaatgtttaaggtttatgtttttggccaagaagtagctgaggccgtctgtaggatggtgcatgcatagctttcccttgaatctattttaattctgttccctccagGTATGAATGGTGTGGATAACGGAATTTTGATATTTGACAAGGTTCGGATTCCCAGAGAGAACCTGCTGGATAAgtgagtactcttctccttagtgtctgtacagatgacctacttgttcccgcaaatgaggccctgagttttgaggtctcactgtctgcaagattgagcagtcatcttctgagtgtttcaacaactggaaaaggtagataagccgctagagagaaggttaaatgctccaacatgacattggtcatatgtaatgattgatacaatttaatgggcattcctagacttttctctatgccaatatatctaaaaagggagacttacattagaattttaacagaatatccattgatagatcttgttcttctcagaacttctaatttccatctgacattgaatatcagatgtaccaaagtaccatgttaactagtctgtaaattatgtacccaatctcttgtttttggatatttatcttccttagattttggcaagaataaacaaactgatgtgtgctacttgcttcccttgtgggtgtgaaaagttatgattaccaccttttaagtgtaatcaaaacacaccgtatgcatgcatgaaattctcaatgaataaataaaaaatattctattaaaaaaatcactgaggggaaaatgcccaggcagtcacagggcagtcaaggtgcatcaatgaggtgagaggttctttctctggtaagatccacaatggcagtcagggttaaagacgcctttcctatattctccgcaacagcacttacctcagtgcctcagctatgtttcctgtgtgtgagctgtaaaccctgggccacagctgtgcttacatcactggtcgagccggaagtctgggcgtcaataaactgcctttttggcttgctgtggattttctcttttacataactttgctacttacaagttcatgtccacaaataaatgtagttgattacaaaagtcaaagaaatctgtgtgggaaacaaacttaaaatggacaaaattccctctgtccccaccccatgaactgttggtaaatagaatagaaacgctgaagacagacgtcctggaaagtctctgcagccaccagtgcttgtgaaagtcagttcgaggcccatagaggcccagttctagccttccctaaaggtctatttcctagcacttggtagcatcacctgatctggaggatggaagaggaaaggggagacaggatgggtgactccccatatcccatcaccctattcagagcttagtgggtgattcagcctcagatgacaactggctaaggctaagggctcaccaaatgcagtagaggtcaaaaagtcagattcaagtagaaagaagaaagctggtgggcttgtattgtttgtaggtaatacatcactttgacaagcaagattttatttataacattattttattaccatttaagttgtcccccacactgcagaacaacagtggccatatggttttttaaaaaaaaaaacatttatttgtttactttatgtatatgagtacactgtagctgtacagatggttgtgaaccttcatgtgattgttgggaattgaatttaggacctctgttttctctggtcagccccactcaccccagtcagccagtcagccttactttctcagtccctgacttgctccagcccaaaggtttatttattattataagtaagtacactgtagctatcttcagatgcaccagaagagggcgtcagacctcattacaggtggttgtgagccatcatgtagttgctgggatttgaactcaggacctttggaagagcagtcagtgctcttacccactgagccatctcgccagcccccatatggggttttgaaagagcagtcttttgggggtcttggttcatcggtgattagaaagtgaactagttaataggtataaatataaataattcagtaagtctctaaaaatgtcagctgccattttattttttgaagaaattaataaactcatcctaaaattaatagggaaatctgaataaaagcaagccatcttgataaagaagaacagagtgggaggatcacacttggaatctgaaagcttgtgacaaaactgtgttagtctacattgtatggcattaggatcagggtagttatatggataatggagattagtctacagataaatcctcatgtttattgataatcactagacctctggagcaccaagacaaagaggaaacaaaagtcttttcagcaaatggctggacccttatctcatactacccaactacagttagaagacaactggggtatatacttagtgaccttggtctcatcagtgagttattaaatatgacactaaaagtacagccaactgaagaaaaagtaggtcaattggagtttataaaaaaatttttaaaaagtgacaatcttctgaattgaagaaaaacttataaatcaaatacatcataagggcctagcatccagaatgggaaactatcccagctaatcaagatagacaaacagttaataaacaaaatatgaatagacatttcccaaagaatatattcaaatcactaataaagaagaaaagaaattgcaacaataccgctgtcattgggagactattgtcaagtcacaggaagatattactctgcacttcttgggatggctagggcaaaccatagagacaatactaaatgctgctgtaggtgcagagaggttagaaccatctcacattactggcagtattataaaatatctgcatagatttggaaagtcacttagaagttccttagaagttttaagttcagactggatagatggctcagcagttgagaacgcttgtctgctgcccagattcagttcccagcacccacataatggctcataactgtctgtaactccagttccagagatctaatgcccttttctggcctcactgagctcctgtactcaagtagtgtgcataaactcatgccagcatatatatacaaataatacataaatcttaaaaaaaaaagtttgaagttaaatgacccaacagttttatttcaaaatgtgtatgtgtgtgtatacacacacatatatgattgtgtgtgtgtatgtgtgaacatatatacatacatatatacatatgcatagtatacacacacgcacacacatgcacacacacatgtgaacattgtccatatgctcattgaaatgtgtacttctatttgtttcaaataaacttaagcacaaatgttcatagcatagtcattcataatatcctcaaagtagaaacaactctaacatctgttagctgataagtgctaaaagacatctggtatgtccattgagtaaaacattcattcataaaaaaaaagaaatactgctctaggctagagtgtaggtgagtaaaccttgcactgagtaaaccttgtgctgcgtaaaagaagccagactcagagaaatattatatcatttgatcccactgatgcaaagagcaggataatccataaagacagaaagtcagttcccaaggactagggggtggaggatctagacagtaactctaatggtgtggggtttctcttagcatgatgaaacttgaggagttgaggaaaaataaaggttctagaacttgtgaatattcccaaacccaccaaacccaaatgctgtaaacatgtgaattttgtgggatgtgagttgcatctcactgttctttaaaaagcaagcaaacaaacatgtgtttgcacattcaggccctggctttggtttgatggtgatggtctttctgctcttcctttttgggagctgctacttcactgtagactggcagcagtagagaacctgttcttgtcaaatccttcccagcatttcttgcaaagctttcaggatgctcattgctgtgttcactcaagagtcataagatatcacatctagtagtgccatgcttgtgttgtgttaaatcccatcgccttttttcatcctgcttccatacatcctcacagGTTTGGTTCTGTGACTCCAGATGGACAATACCATTCACCTATTCAAAGCAAGAACGCAAGATTCAATGCGATCCTGGCAACACTGACTCCTTCAAGACTAGCAGTGACTTTCCAAGCTTTGGGCGCCATGAAGgtagttggcactgactttaattaacttcactgtcagttgtttccagaatgagcaacaatgtcagatgctaagattctcaagccacagtcaaaataatgggaccagagatattcgttatatgctgaagagggccagttaacaatgaatatagaacatttctgcatccttgagactatattccatccatctgcatctcagatgtgtgttgctaggcacagttgaaaaagtagcagaattgtaaaagatggcccacagagactgtcttatttaagacctgtacagtatgggatgacagctccaggaggggagagcaatgtgtgattttttcatgttttcattttctgttctattgaacattattatggggatagcactgattacccagtggatctagagagtcacagttccttctgggtggtctgatagtctggcatgcattctttgttcctatcaatgtagctatgtgaagatgagtgtgggctttgaattcagaggcgctgtattccagtcttatctcgtgtgtccagaagtgggactgtagggaagtcatcagtcctctctgagccttaattttctcatcaataaaatggaactgatggtggtggtgaggtaagaggaaggaccaagagtgccaagttcctggtgcagaatagcagctctgtagttcagagctgtcagtaatgtggttcttagagcagcagctctgtagttcagagctgtcagtaaaatggttcttaccgatgctcctgctgttactggcaggacagaagctgactgtaacaaggaatgattggttgtttccatgcctagagaacttgtttccaagtagggcaatctgaaatgccttgggctcttggttatctagagggctcttggttatctagaataaacaacaaactagaatctgcccatctagaccttgccagccaatgatattatcccgagtgctagtcaactttctgttcctgtctggagggttctgagacaattgacttataaaaaggaaaaggttatggagtttcagcccacactcaggcattccactgtcgtagagcattgtgggtccagggaatgcacaagaatgcttcttgtgtcatggcgtctgggaagcaaagagacaggaagggtctgtaccagtcacttgtctcttgctacgacaaaatacctgataagaagcagattgagggaaggaagggtttcttttggacctacatttccatcgtatatggtttagtatggggggtgggggcggggaaggggatggcggcaggaacaggagatagctgccacactgtgtctgcagtcaagaggcagagagtggcagaggcttgtgctcagctccagcttactctcccatttttatccagtctagaacctccactgggatattattcacatgtagagtagggttccccacctcagttaccctaatctagataaccccttgcagatatgcctagagtattatttatgtggagattctcaatcccaccaagtcagcagtcaagactaaccatctctggggctgagctcgctgtagtgttgagggcacatccagagcgatcttgcttccttctgtcctccctagattctaaagactccacagctttccatcagtgccacaggctagataccaaactgtcaacacatggtttggggaccagcattcaaggtcccagctgtagtgttcaggccaagggggattcttcacagagcctagatgggggctctgtgtatactgccttgttgcccattgaatgacatttccagtggatacgttgcatagtgagtgtccccagcacagatgtttcagagatgccctctcgccagccacttcccctgcagctcagatgagggacgggtgtttcctcggctgaaacctaagatgtttctgatccttctgctgtcgctgatgaatggaaaacggatccttccctcctgcgtgtattcttgatggattatgaaactgtcacccaggctgctcacaatgatattaactcaaggctgggcatgcccagtccttttaaactttgcccagatgtctgacttttcatgactatct	ATGACAGGATGGAGTGGACTGTTTATAGAAGTCCCTCTGTATAGATTGGCATCCAAAGTGTGCTGTCATCTGCGGGGACCACAGGGATTTCTTCAGAGAGCCTGCCAGGGAGTGTGTTGTCTGCCAAGGGACTCCAGAGCAGCTGGAATCATGGAAGAAAAAAGGAAGAGCTTCATCAGCCAAATCCTTATCCTGGGAGAAGTGCTCTGCATGGTGGATGTGTCCATGTCTATAAAGTGTGGAATCCTTTTTTTGTTATTTGGTGGTGCAATCAGCAATCTTGGAAGTCCTGAACATGTTACCAAGTGGTTTTGGCCACTCAAGGAGCAGAAGTATACTGGGATGTTTGCAATGACTGAGAGGGGCCATGGGAGCAACGTGAGAGGGATCCAGACTGAGGCCACCTTTGACCTCGACAATCAGGAGTTTGTGATTGACATGCCGTGTGAGAACGCCCACAAGATGTACATCGGCAATGCCATGCATGGGAACTACGCTGCTGTCTTCGCCCAACTCATCATTGAGGGAAAGTCTCAAGGGCCCCACTGTTTTATTGTCCCTATCAGGGATGAAAATGGAAACTTGTACCCAGGAGTGACAGCTATTGACATGATGCACAAAGAGGGTATGAATGGTGTGGATAACGGAATTTTGATATTTGACAAGGTTCGGATTCCCAGAGAGAACCTGCTGGATAAGTTTGGTTCTGTGACTCCAGATGGACAATACCATTCACCTATTCAAAGCAAGAACGCAAGATTCAATGCGATCCTGGCAACACTGACTCCTTCAAGACTAGCAGTGACTTTCCAAGCTTTGGGCGCCATGAAGCTTGGACTGATGATAGCCATCCGCTACAGCCACAGCCGAAGGCAATTTGGGCCCAAGGACAAGGAAGAAGTGAAGATCATTGAGCACCAAATGCAGGCACTCAGGCTGATGTCTCACCTGGCCACAGCCCTGGCCGTGACCTTCACAAGCAGGCATGCAGACGACATCCTGGATGAAGACATCTTCCAGGGAAGGGCGCTCACCAACAGTCGCTCGCTACAGGCACTGATGGCTGGACTGAAAGCCTACAGTACATGGGAGACTGTTAGCTGCCTACAGGACTGTCGTGAATGCACCGGAGGCATGGGTTACATGATGGAAACCAGAATCTCAGACCTGAAATGTGACACAGATGTGTTTGTAACCTTTGAAGGTGACAATGTGGTCATGCTTCAGGTTGTGGCCCGGGAACTGCTGGCCCAGTACAGCAAGCAGCATAAGAAAAACCTGCTCTTGGGTGTGATCCAGAACTGGACAGCAACTGCCGGGGACAAGCTGAGAACCAGTTTCCTGGCGTTTAACACTGACACGGTAGGATGTCTTGCCTTTCTGCTGAAAGCAGTGAATTTTCGAGAAAGGGTTCTTCAGCGGAGTTTGGTGTCCAGAATTTACTATAAGGTGGTGACCAAGAAGGGGGACTTCTTCAGTGCCTGGAACTCCTGTATGCACCATGTCACCTCATTGTCTCTGGCACACATTCACAGAGTTGCACTAGAGCAGTTCACGACGGCAGTGAGGCAATGTCCCAACAGGGAGGACCAGGCTTTGCTAATGAAGTTTTGTCTGCTGTATGGAACGAAGCTGGTGTTCCAGGAGCGAGGCTGGTACTTAGAACATAAATACCTGACCCCCAAGGCCAGCATGCTGATCAGGGCTCAGTTGCTGAATTTGTGCGAGTCCGTGAAGGATGACGCCCTGAAGGTGATCTCTGCCTTCAACATTCCACACATCACCATCCGTGCACCAAAAACAGGAATCCCCAACCCCGGGGCTGCCGAGGCCGCCTACCCGGCACCCATGCAACCGCTCGTGCGGGATGCGGCGCGCGCTCAACTGGCCAAGCTG	Pass
15001	Q9DBT3	CCD97_MOUSE	10090	MEAVAAAEVTERKPDNDGVEPRVVHWGELSQTPIPSGPQEKETAERTPDIPNSGSSQAESPAVSAMLHAIAASHLPVCSQQQGEPDLTEPEKVAILGQLYHKKPLVFLERFRTGLREEHLACFGHLRGDHRADFYCAEVARQGTARPRTLRTRLRNRRYAALRELIQGGEYFSDEQMRFRAPLLYEQYIGQYLTQEELNARTAAPQAPRSGSPGTPAYPLSDLLFQSYQERELQQKLLQQQEEEEACFEEEEDSDEEDQRSDKDSEAWVPDSEERLILREEFTSRMHQRFLDGKDGGFDYSTVDDNPDFDNLDIVARDEEDRYFDEEEPEDVSSAELGGD	7	25418391	25412421	TRUE	CM001000.3	GRCm39	ENSMUSG00000002608	ENSMUST00000002683	ENSMUSP00000002683	ENSMUSE00000795583,ENSMUSE00001306292,ENSMUSE00001249827,ENSMUSE00001240780,ENSMUSE00000392812	1,17,168,258,301	17,168,258,301,340	25418391,25415612,25414445,25413907,25412538	25418343,25415160,25414176,25413778,25412421	ttatgatctgacactgacacgtggcctccatttttttttttgagtctgggttctctggctgccctggaactcgctctgtagacctggctggcctcgaactcagaaatctgcctgtctctgcctcccaagtgctaggattaaaggtgtgcaccaccactgcccagcttccaataatcttttattttttgctttcttgagaaaaacttgccatgtaaccctggccggccttattcaagacaagatttcgtcaaaccctcagtgatatccctgcctctgtctcctgagtgctgtatgctctgcatagtaaacagttaacagcacccagaagtacctttgtcagcaaaactgcctgaagtacttcctaactcctgcccatgcctttcaggtctcatctgggggctttatccctgccagaaagtctctgaccctgcctgtggtgagcaggtccttcccttttacacagcgaattcctcatatctgcaggtttccttcttgtttggaaacacaaaggttctccccccaatttaatctcatgccagccctacaggctggatgtgatgatagaaggaagtcaaatctacagagagcacaaagttggatgagatggttcggcggttaaagatgcttgctgccaaccttgactgaattttatccacactcccataagttgtcttctgaccgcataagtatttttaagaggactcgagggtctatgcgatagggccaatacaaccactccaaatattaacacacgaggacctcaagttagagtagcgatcaaatgacacacggtccccgctgactttcccatttgataggtttaagatccatcagcggggctacgcatgcgcataagagaaggcccgcctttgacccggaactttgatgcttgggtgccgcataaagacgcttgcgtaaccggaagtacctgcgggtacctagggtccagcctggcttccggagcccgctgtggcggttactgtgttgaagagacctgttATGGAGGCGGTGGCAGCTGCAGAGGTGACGGAGAGGAAGCCGGATAATGgtgagacgtttgccaggctcaggtgaccggagggtgctcttgcggtgtgaccaggaaatggttccggcaagcgctgaggactctaggaagtctgaccgccgcttactggcactttcaacacttggtccaccttgtgggtctggttattcggccttgtagcaggttgacgtttcccttcttctttgaaatgaacccctttccatgtcctaggctaacccacttttttttttaccatgccaacgcttcaagcaaataacaactctcctgcagattcttccagtctcagaccaacctttctcaagttaacatcatttctgtgccaacctgagtttctccgtatcccaagctagctctcctcttgtcccatgaaagctcacatcaaaccaacagcccccattgcattctaacccttcctgaccccaacgtctgcctctttaggtcctaaagttctcattccgcccctttaggtcctttctccctcgcaccttcaatgccttttactttgctactgacttcctacaagtattggcttgggggggcgggggcgggggcttttgttttgttttgttttggggttttgttcacagccttttattattgccaaggtcagcctccaaattgctgtcctccaatcccaggtcccaaggtactgagtttacagccctgtgccaccacgcctgtctttaatgtttcatagtagtctgatgtgcgatgacaacttggaactgggagttactgaagctgaatagcagattatgaatgtagaggcagaggtgtgttctagtgtgtgtttcaatctttgataatctccaattgtggtgatttatatctgtaaccccagcacttgggagactgaggcaggagattacccttaagtttgaagacatcctaaactacatagtgagttccagactacaaagtcaaaccctgtactatgaggccctgcttcaaagtatatatattaacattttctgtaacaaaattgtatgtatcttttaaactttctggtgctgggcctcaagccttacaaatgccaatcacatttgctaccatgaagccataaaagagaatctggggcaagatgtggtgaaatgggcctatagtcaggagcctagaaggttcaaagccagggattaaggccgtagcttattagtgggatgtttgcatagcatgcctgaggccctgggttcaatccccagcaccatctaaactgtgtgtggtagagcaggcctgtcctcctagcactgccaagacactgctcataattttcttacccatcacctactacagcgtgctctccaccctgaacttgttccagtcaggtaggatccccagggacgtccattcatggctattcaatctacttgattagagttttgttgttttgttacattctcattgttattcattcatttgtttgattgtatatttatttatttgaggtggggtttcaccctgtagcctaggctgacctagaactcactatgtagtctagcctggtctaaaactcatgaatcattctaccccagcctcctgaatgctggggctatttgtgtgtgtgtgtgtgtgtgtgtgtgtgtgtgtgtgtgtgtgtatgcatacatacatacctgcccagcatccagactgttttcttactatactgcttccagcagccagtgccagccacctggcacagttgccttatgagagaaacaatatgcactgcttcccttctgtttctcaggctgctctttcttagctcttccaactgctataccaaagaccagaaactgggtgtttggttttttgttgttgttgtttccttttcggtttctcgagacagggtttctctgtgtagccctgactgtcctagacttgatttatagaccaggcagtactcgaactcacaggtgttcccctgcctctgcctcccaagtgctagaatttgtgagctgccatgtggatgctgggaattgaatctggactctggaagagcagcagcctatgctcttaaacgctgagccatctctccagctacaagatgtcactttcctggcaagcctgctaccctgcagtttaaaagtgagccatcctaacatttgctgcttctgtcttttttaggcttttcattggatactttatttatcatcatcatcattttgttatcattggtgttttggattttgttgtttgttttttgagatttttattttgaaattcaatatcactgtgtaggcctggctggccttgaactcagagagatccacttgcctctgcttcctccacgctgaaactgaaggtgtgtaccaccataccaggcttgtccgactgtctttctacctagccagggaagcacgtaatatattccatggttgtttgtttgtttgtttgttgttttttcgagacagggtttctctgtataggcctggctgtcctggaactcactctgtagaccaggctggcctcgaactcagaaatccacctgcctctgcctcccgagtgctgggattaaaggcatgagccaccatgcctggcatattccatggttttgttaattagttagactattgactgtgcagcatcacggcctgttcaccatggtctctctgtctaaggcctagaacattacccagaatgtagcaggtactcagtaaacgtgagctgtttgaatgtgtcagttcccagcctcctcctgcctaagcccccttcccctgatgcccttaactaaagactcctcttgactctcagACGGCGTGGAGCCCAGAGTTGTGCACTGGGGGGAGCTGAGCCAGACTCCCATTCCATCTGGACCGCAGGAGAAGGAGACAGCAGAGAGGACACCAGACATCCCCAACAGTGGCAGCTCCCAGGCAGAGAGCCCGGCTGTGAGTGCCATGTTGCATGCCATCGCTGCCAGCCACCTGCCTGTGTGCAGCCAGCAGCAGGGTGAGCCTGATCTGACAGAGCCTGAGAAGGTGGCCATCCTGGGCCAGCTGTATCACAAGAAGCCGCTGGTGTTCTTGGAGCGCTTCCGCACAGGCCTCCGGGAAGAGCACCTGGCATGCTTCGGCCATCTGCGTGGAGACCACCGTGCTGATTTCTACTGTGCCGAGGTGGCCCGGCAAGGCACTGCCCGGCCTCGAACCCTGCGCACCCGCCTGCGTAACCGGCGTTATGCTGCCCTGCGTGAGCTCATCCAAGgtgtggggggatggtgggtgagggggacagaggtgggaggacaggaggactgaagcagagcaggagcccagagaaatccttggaggtaggttttgagacaaagagaccagaggcaccgaccctggagaagtaagggagagaaagataagcagacagggtcagaatgcagatgacggagtggcatctgtgtgacacagtctcactatctagtgcccaggctgtccttgaacccaaattccccagcctcagcctttcacatgcagaagtggcactgtagatggtcactgtcctctgatggacaagagcatacacagcatcggggtagtcagctgccacctgaggaacagcgtcccatctgcacaccatgaacacatcgagggaaaccaagggggcatgcgtgtcccccaaggccaccctcaacaaaacaccaagaagagcctggtgtggcggtttataccccaacacttgaaaggcagaggcaggaggatctctgagtttgacgctagccctgtctacatcgtggctcaggcctgggtatatgaacaggctcagcccaggctatagactcaatgccccactggcctttaggcacctgtgggtggtgttatcatgttcctgaattgcatacaaatgtatgcatcttacaagcagggcatttacgcacatgcctagacatgtgtgctcacacacatgtaccttgcctcttatgcacagGAGGCGAGTACTTTAGCGACGAGCAGATGCGGTTCCGTGCCCCACTATTGTATGAGCAGTACATAGGACAATACCTCACCCAGGAAGAGCTCAATGCCCGCACAGCAGCCCCGCAAGCCCCCAGGTCCGGCTCTCCTGGCACGCCTGCCTATCCACTCTCCGACCTGCTGTTTCAGTCCTACCAGGAACGGGAGCTGCAGCAAAAGCTGCTCCAGCAGCAGGAGGAGGAGGAGGCCTGCTTTGAGGAGGAAGAGGACAGTGATGAGGAAGgtaagggcaggacctgacaccccactcctacccccgtgttgtgtcacccggctgggccccagcctgtaaaaacagacatgatgtctgccctcacccccttccctgccatctcctcctgattgctgtggtacaggctccagggcacaatatcaccattgtgtccagtgtgtgtgccaggagggcagagactgggctgtctcagcagcacgggctgggcatggggtggtaacctgtctccttcaggctgcccacctgggtatctccgcagACCAGAGGTCGGATAAAGACTCGGAAGCCTGGGTGCCTGACTCGGAAGAGAGGCTGATCCTTCGCGAGGAGTTCACCAGCCGCATGCACCAGCGATTCCTGGACGGCAAAGATGGGGGCTTTGACTACAGgtgcctcccacccccagcccagcacctatggtcccaggcaggtccctgcctttcctcagacagccttccttcgcagtgctagagtgctcgggaatagttccccactgagggacctggtgtcagtcactctggaagtttcagatcattgaggggaggtggctgtccctctcagagccttagccccttcatctgtaaacgaaggggtaaactgagccaacatttaacgcagtgttgacgaagcattaaatgaagcctaatggggcacacctcatcccagcacttgggggacagaggtggttggatctctgatccagccagggagacatgatgagacccccatctcaagaaaaaacaagagaggggctaggggagggagggagagagagaaagataacataccgtcatcctagtctggcagttcaggaccctgcctgctcacatccaggtccaatgacatgggaactgtgtccacaaatagcttcattatcgctgccatagcgaccatgctgggatcccacagctctgacatcagtgatgttcatccactgctcgctggggccaccaaggctatgcagtgttggctctggcacactatgagccagccccgctactacactaagtgaccccgaggacaccagaagagggggcccaagcctgttccttcaggagggcagcagatacccaaatgtgtcccacaatcagtttacacttttgtacatctgctgtgtccagaccctagggttaaagcagggatggatgtagccaaggattaccttcctgaaagaaggaaatctcccctacagcaggaactgcccgacttccactggtgagggagctctgaagaccgtgcgggggagcagagcagtggtcagagcctcagtggggtgttttctgagcagctctgcagagagcaagggtgaggacaggtgcaggcaccctgaggcacaaaggaactccagtgctgaggcaggactgagacggctcatcccacaggagtggagccttggtgattcaggtcacacagtggaactggggtgggtgccacataaaagccaaagccttagaagcccgagggctgtggtgtcgtcacaccttccgatctgtcaaagaagcaggcatttttttatgtaggctgattgggaaaacacctctttaggattcccaaaggcacaagcacactcaggtggtcagttcccgagctgggtctgctatgacgcctgacagctttcttctccgcagCACGGTGGATGACAACCCTGACTTTGACAACCTGGACATTGTGGCCCGTGATGAGGAGGACCGGTACTTTGATGAAGAGGAGCCTGAGGATGTGTCTAGTGCAGAGCTGGGTGGGGACtgatggctctcacccttgtagccaccccgcaggccgctggctaaaaccggcttagtgactcaggcccctctagacttggcccacctcagacaatgcctccacttgtgtttaggggttcccactcctctctgggaacattactgctcctctggctctggccccacctgtcttttctctttgagacaggatcttattatataacttgcctgtgttacttgctttgtagccaaggctggcctgaaactcagtcctcctgcctcggctgcccccaggttgcgtgtacaggcgagtccctatgccctgtctacctgtcttgttcttactcactttctcccttcatgccactgccccacctctcgcttcctaagtctaacctctgcgcatccaccttgtacccatctgtgtcacgggtgctgtgcccacagcagggccctaacaactgtctggtggctgcagctgccccatggatgctagtgtccagctccaccagaatgccagcgcagctcttgagtttctccacctctctctgccagtgtcctacgcagggccctcttgcttcccccaagctcccaccttaccctccatgcctccccacccttgttcacgcccatggatcccctggccttgatgtctgcccctctttctcagcctttactgctctggctctctgggtccccctccccaggcctggcagccaagggcatcagaagccttccctgtgggtggaggttaggggaacccaggtggcaccagcctctgctgctcctttttggacactagctgggagtgccggcagaggcagggctgggtaccacagggccagcttgagtgtgggaggaacttgaagagggggactctcccctaccaaccccccctttccagccacagttttccttttcctcacttcctccacctccacctcccttccctctccctctccctctccctctccctcgcctgtttacactccccaaatacgcacaggctgttatcatgggtc	ATGGAGGCGGTGGCAGCTGCAGAGGTGACGGAGAGGAAGCCGGATAATGACGGCGTGGAGCCCAGAGTTGTGCACTGGGGGGAGCTGAGCCAGACTCCCATTCCATCTGGACCGCAGGAGAAGGAGACAGCAGAGAGGACACCAGACATCCCCAACAGTGGCAGCTCCCAGGCAGAGAGCCCGGCTGTGAGTGCCATGTTGCATGCCATCGCTGCCAGCCACCTGCCTGTGTGCAGCCAGCAGCAGGGTGAGCCTGATCTGACAGAGCCTGAGAAGGTGGCCATCCTGGGCCAGCTGTATCACAAGAAGCCGCTGGTGTTCTTGGAGCGCTTCCGCACAGGCCTCCGGGAAGAGCACCTGGCATGCTTCGGCCATCTGCGTGGAGACCACCGTGCTGATTTCTACTGTGCCGAGGTGGCCCGGCAAGGCACTGCCCGGCCTCGAACCCTGCGCACCCGCCTGCGTAACCGGCGTTATGCTGCCCTGCGTGAGCTCATCCAAGGAGGCGAGTACTTTAGCGACGAGCAGATGCGGTTCCGTGCCCCACTATTGTATGAGCAGTACATAGGACAATACCTCACCCAGGAAGAGCTCAATGCCCGCACAGCAGCCCCGCAAGCCCCCAGGTCCGGCTCTCCTGGCACGCCTGCCTATCCACTCTCCGACCTGCTGTTTCAGTCCTACCAGGAACGGGAGCTGCAGCAAAAGCTGCTCCAGCAGCAGGAGGAGGAGGAGGCCTGCTTTGAGGAGGAAGAGGACAGTGATGAGGAAGACCAGAGGTCGGATAAAGACTCGGAAGCCTGGGTGCCTGACTCGGAAGAGAGGCTGATCCTTCGCGAGGAGTTCACCAGCCGCATGCACCAGCGATTCCTGGACGGCAAAGATGGGGGCTTTGACTACAGCACGGTGGATGACAACCCTGACTTTGACAACCTGGACATTGTGGCCCGTGATGAGGAGGACCGGTACTTTGATGAAGAGGAGCCTGAGGATGTGTCTAGTGCAGAGCTGGGTGGGGAC	Pass
15002	Q9DBU0	TM9S1_MOUSE	10090	MTVLGYPRSWSCHCLPVLILLLGIGHGPWVEGVTHYKPGDPVILYVNKVGPYHNPQETYHYYQLPVCCPEKIRHKSLSLGEVLDGDRMAESLYEIRFRENVEKRILCHMQLSSAQVEQLRQAIEELYYFEFVVDDLPIRGFVGYMEESGFLPHSHKIGLWTHLDFHLEFHGDRIIFANVSVRDVKPHSLDGLRSDELLGLTHTYSVRWSETSVEHRSDRRRGDDGGFFPRTLEIHWLSIINSMVLVFLLVGFVAVILMRVLRNDLARYNLDEETSSGGSSDDFDQGDNGWKIIHTDVFRFPPYRGLLCAVLGVGAQFLALGTGIIVMALLGMFNVHRHGAINSAAILLYALTCCISGYVSSHFYRQIGGERWVWNIILTSSLFSVPFFLTWSVVNSVHWANGSTQALPATTILLLLTVWLLVGFPLTVIGGIFGKNNASPFDAPCRTKNIAREIPPQPWYKSTVIHMTVGGFLPFSAISVELYYIFATVWGREQYTLYGILFFVFAILLSVGACISIALTYFQLSGEDYRWWWRSVLSVGSTGLFIFLYSVFYYARRSNMSGAVQTVEFFGYSLLTGYVFFLMLGTISFFSSLKFIRYIYVNLKMD	14	55880395	55873679	TRUE	CM001007.3	GRCm39	ENSMUSG00000002320	ENSMUST00000002391	ENSMUSP00000002391	ENSMUSE00000124543,ENSMUSE00000124546,ENSMUSE00001288053,ENSMUSE00000124541,ENSMUSE00000765389	1,116,323,385,476	115,323,385,476,606	55880395,55879045,55878027,55875589,55874069	55880051,55878424,55877842,55875316,55873679	ccaacaataaccggtccgtgcctccagaaagcctcggaggggcacctttaccaaggtgttggaggctacaggtccctggcgtgggaacgcggcacaaagccccgccccgcccaggttagggacaactttccgcgtccgggccgacctcagcagccgggggcgggtgccgcgctcccgctccccagctgtctctctccatcctagagaggacagcccagccgcgcgagagcccgtgggaagccgcccgcgacacaccggcgagcatcgcggagctcttggctcaggagaagagccttcccgccttcccggagctgaggtccccgtcggcgaaggcggaagtggtaagactgacgtgtccgggctgcggtgctgctcgccgggacgaccactggcatcgctcggtggctcggggagcgagcatcgtggaatccgtggccgggccggattgcgggcgaaccagagctcttccaggagcattcgaatgagccgagggcggacgccggcgacgtggcagcagccgcggcaatcaggcgcagcggcggacaacccggaggaggtccgtcgtcaggtcctccgcaagcctaccgctccggcgccgctgtctggaagaccggggcagaagcccaagggcagctacggggccccgtgaggccactggcgcctctttggccagccggtacctcgcagtgaggaccctggagctgcggcgagtgccccttccgtagcagcgagcccgccgggcgttgctatagaaacgggttggcacgcgcagccccgggctggggaggcctagaggcgtgaaccctaggttgggagtactattgagtgcacgccaggccccgtctttgggatagataagttctgtggtgtggggatcgggaggccgaagggaggaggtggagccaatgggcacttgagagaccagaaccgggtcatcatgatttgattcctagtttctgtaaccacgggattcccccaacaggttctgctgccttaaggATGACAGTCCTAGGGTACCCTCGAAGTTGGAGCTGCCATTGTTTGCCAGTCCTGATACTGTTGCTGGGCATAGGCCATGGGCCATGGGTGGAAGGTGTCACACACTACAAGCCCGGCGACCCTGTCATTCTATATGTCAACAAAGTGGGACCCTACCATAACCCTCAGGAAACTTACCACTACTATCAGCTTCCAGTCTGCTGTCCTGAGAAGATCCGCCACAAAAGTCTTAGTTTGGGTGAAGTTCTGGATGGGGACCGAATGGCCGAATCTTTGTACGAGATCCGCTTTCGGGAGAATGTGGAGAAGAGAATTCTGTGTCACATGCAGCTCAGTTCTGCACAGgtcagctgctctccgcggtacatatcactcagccctccttgctagggactaagggtgccttgcatctatggtacctttatggaaattatgtttggactccaactacaaccccgtgtacttgcttagatgttccaaactgacttttcaagataacatggatccagagatgcagagcggggagcttagagcctaaggctcttcgctgtcagtaataggtcccagagtcctgtgcaagtctctctccttccgtacatgcctctgtttttttccatgacttttttttttactttttagccttccctgttacttttcttttttttcctttagcaaattttggaacttcttaattccagtctttttatactttgctccatttatttttctgagactttatcctagcaaagagatccttgttcttttttggggctaatataccagaatcagtcagtgagtctcaatggaaaacagttttgtacctaggtactttggcagtgtataaagacatttggtttggttggtttaggggtttgttcttgttttgaacattgagataaggtcttactatgtagccaaggctagcctcaaacccaatagtaaccttctaagtgctgggataacaggtttgttctataccagatctctacccatcaactaagataggctttctctatgtaacaacagccctggatgtcctggaactctctctgtagactaggatggccttgaactcacaagagatctacctgcctctgcctccccagtcctgggactaaaggcgtgcaccaccgtagcccatcttggaaataattttgattgtcacagctcagtggtactattggtatgtagtgtgtaaggatcaaggatgctgacccctgccatgcacagatcagtatctccctacaacacagaattagccaaaccaaaataggagtaccgccaagtcttcaaaaccctgtttaactctgcgaggctttgtgtaaccgactcctggcttgttctttacagGTGGAGCAGCTGCGCCAGGCCATTGAGGAATTGTATTACTTTGAGTTTGTGGTCGATGATTTGCCAATCCGTGGTTTTGTGGGCTACATGGAAGAGAGTGGCTTCCTGCCACATAGCCACAAGATAGGCCTCTGGACACATTTGGACTTCCACCTAGAATTCCATGGAGATCGAATTATATTTGCCAATGTTTCGGTGCGGGACGTCAAGCCCCACAGCTTGGATGGGCTGCGGTCTGATGAATTGCTGGGCCTTACTCACACTTACAGTGTGCGCTGGTCTGAGACGTCAGTGGAGCATCGGAGTGACAGGCGCCGAGGTGATGATGGAGGCTTCTTTCCTCGAACCCTGGAAATCCATTGGTTGTCCATCATCAACTCCATGGTGCTTGTGTTTTTACTGGTGGGTTTTGTGGCTGTTATTCTAATGCGTGTGCTTCGAAATGACCTGGCTCGGTACAACCTAGACGAAGAGACGAGCTCTGGCGGCTCTAGTGACGACTTTGACCAGGGCGATAATGGCTGGAAAATTATCCATACAGATGTCTTCCGCTTCCCTCCATACCGTGGTCTGCTCTGTGCTGTGCTTGGTGTGGGCGCCCAGTTCCTGGCCCTTGGCACTGgtgaggggatatgaattgctctcagggtagcagataggtcattagaaaagttcagtgagccgggcatggtggcgcacgcctttaatccagcttggtctacaaagtgagttccaggacagccagggctatacagagaaaccctgtctctggaaaaaaaaaacaaaaacaaaacaaaaaaaaaaaagaaaaaaagttcagtggatttcctcttgtgttcaaggtgagaaagagacctaagggactcggtagctctagtgcggatgtgtgtgggttttcctgactccagtagaactaggaaaatcacctgagggacctgggttaagggggatgatttctctgaggtcgagaagaggtgttggtgaggcctaactggagctttccactactaccttacagGCATTATTGTCATGGCGTTGCTTGGCATGTTCAACGTGCACCGTCACGGGGCCATTAACTCAGCAGCGATCTTGTTGTATGCCCTGACCTGCTGCATCTCTGGCTACGTGTCGAGCCACTTCTACCGGCAAATTGGAGGCGAGCGTTGGGTGTGGAACATCATTCTCACCAGCAGCCTCTTCTCTGgtgagaacacgccctgttattgggtctgcctggacttagtaactaagaacacatcatgggtccaggggcagaatcacagtgcaggggccataaggagaaggctttgatacttacatttacaagtgttttgcctgcatgtgcaacacatatgtaacatgtacaacattgtgcagttcatgcatatagtccctatggtagcctatggaaccctggaactggagttacagatggttgtaagccaccatgcgggtgctgggaactgaaccccggagcttcagtaaaaaatagcaaaaaatagtaaaaatagcgcttttaaccacggaactttctctccagcccctgggtgggatgggggtaggggtggggagtggggtcaaaagacaatccatcggaaagaatatttctttatcttagacaggatcttgacctatatagtccaggctgtctttgggtttatgatcttccagtttaaccgcttgagtactgcgactataactcaggaaaatacctatttctttttgaatagttaaaagttgttaagtgggggaaagtggctagacactgaacatttgatacgtcatgtgacataggcaatgtagtccccgttgcacacgatgaggagactaaactaggacagggtcttactgtggagcccacgtgagcctttaactgcctcctgggttatagggttgtgggtgcacatcaccatgcctgggtttcagccgtttgcatgtatgtgctcaagcgcttgtgcaaatgtgcgattgtatgtgtggaaaccagagggccacctcacatatgatccctcagacactgtccacctctcctgagaaaagatctctcattagccaaatagtcaagactgggctgcttggctgacaggcttcagtaatgtctccgctgcccccaatgctgagattacaagcatgcgagccaggcgtggtggagcacatctttaatcccaggactcaagaggcaagcagatctctctgagttccaggccactctgctctactccttgagttctaggatagtcagggttacttagaccctgtctcaaaagaaaaaaaaaaaagcgtgaaccactgtctctagctttttacagggaggaatctgggaatggaacgtaggccctcatgattgtaaggcaagcgttttatcacccgagacaacagaccctcagacatgctttcatttggtatgtgtacacacatacctgtgtaggcttgcatgtgtgctgtgtatgcacacgcatttggaaggcagaggtcaggagcgggtcctcctcaatagcttcccttacccttcaaggcagggtgtctcactgaagttagagctcactgcattagctagacctgatgaccagtgagccgtaaggatcctcctgtctcttgccctccgtctactgtgattgtgagctctggccaccgatgtggcttatttttgttgtctttaatgagaatgttggggacccaactcaggtgctcaggctttcatggtggggggggctttgctgactgaaccattccctcaaccctcctaagtagcattcttgagtttattttttgatactatttttattttggaggtaggttcattctggatttcaagccagtttgccttttcaaaaacagtagtagtctatattctgaaccttgtgatttccaatctgatgtatttgacttctgtcccatcccatttatatatttgaagcatggctttctgataacaggcccttaacccaaatgactgttttatgcttggaattatcagtgccatggcaagacaggtttctgtaggtaggtagatttgtatcactcttggaccacaatgatgcaactgtcttaattctttttttttgtttgttttttcgagacagagtttctcagtgtaaccctggctgtcctggaactcactctgtagaccaggctggcctcgaactcagagatccacctgcctctgcctcccgagtgctgggattaaagatgtgcgccaccactggctggccagctgtcttaattcttgatgacattgggttggggaatggtgtttgaaaaataaagaataaagaataaacacataaaaggacaatgagctataaaagggtcaaagtggattcaatcagctctggccatctggaagcataggtgggccctgtaagtggcaggctacttcatccctttccctttaggtccagtcagagtggggtgtcacggggatgttgctcctactgctgaccctccttcctgcagTGCCTTTCTTCCTGACTTGGAGTGTGGTGAACTCAGTGCATTGGGCCAACGGTTCAACACAGGCGCTGCCGGCCACAACCATCCTGCTGCTGCTGACAGTCTGGCTGCTGGTAGGCTTTCCTCTCACTGTCATTGGCGGCATCTTTGGGAAGAACAACGCTAGTCCCTTTGATGCACCTTGTCGCACAAAGAATATCGCCCGGGAGATCCCACCCCAGCCCTGGTACAAGTCTACTGTCATCCACATGACTGTTGGTGGCTTCCTGCCTTTCAGgtatcctcactttgtaccatggccatccatttttggtggttttggtttggtttggttttggacactagagagttttttgtttattttgttttctgtttactttgttttctttttttgaggcactcataaggctcatgggcactcggaggtagaggcaggtggatctctatttttttttttttctagatttatttattatatgtaagtacactgtagttgtcttcatacattccagaagagggcgtcagatctctttacagatggttgtgagccaccatgtggttgctgggatttgaactcaagacctattggaagagcattcaatgctcttagctgctgagccatctctccagctcctataaatttgaggtcagcatggtctacagagtttcaggacagccacggctacagagaaatcctgtcttaaaaaacaaaacaaaacaaaaaccttaagttgtcccgccttggatgagggccaccacaccttgcattcagcagggttttgattcacctttgcctttctccgctctctaaataccataacccagtaataatcctcagctcagcccaagcacagaccaggagtgagcttcagctcgctcacatgagcgtttcactgtcaagctctcactcagcaaactgaaagtaatcaagtgggctttaagccttgtattggagcttacagaacctgatttctgtttagtgttcacaggcacagagagcttaagacctatgtgttttctcattcagtttgttaagtaccttttaaacaatacagaaggaagtaaacaacacagtatctgccccctccacttctttcttgctcccattttgtagtagtggagtgtgcttagggcctcgtgcatcctttggcaagcactgttctctgagccacatcccagcccttttttacctttcattttaagactgtcttaagttttccaggctggccttgaacttgctttttaacctagattgactttgaatttggcaatcctcctgcctcagcctcccaaatagtagtattatagatgtatgcctactctagttaagatggttgctttcagcctgtcagggaagatgttcatgaaccgagagcaactaataaactaagctaataggcagaagcctcctggagctctcttgatcgccacagcgctaccggaagatgtggctgagtttggctccgcgtgctgtggctatgaacagagctttaatgatgtgcattgtctttttctcttcacagCGCCATCTCCGTGGAGCTGTACTACATCTTTGCCACAGTCTGGGGTCGAGAGCAGTACACTCTGTACGGCATCCTCTTCTTTGTCTTCGCCATCCTGCTGAGTGTGGGGGCCTGCATCTCCATTGCGCTCACCTACTTCCAGCTGTCTGGGGAAGACTACCGCTGGTGGTGGCGATCCGTGCTGAGCGTCGGCTCCACCGGCCTCTTCATCTTCCTCTACTCAGTTTTCTACTATGCCCGGCGCTCTAACATGTCAGGGGCAGTACAGACAGTAGAGTTCTTTGGCTACTCTTTACTGACTGGCTATGTCTTCTTCCTCATGCTGGGTACCATCTCCTTTTTTTCCTCTTTAAAGTTCATCCGTTATATCTATGTTAACCTCAAGATGGACtgagttctaagccacagaactctggctctttcctgctttcatcatgccccattgatttcacttgatagcttctcttctgaccgaattgtgtgatggcattgtcgccttccttccctctttagagaggacctggaaattaaaaatctctattatataaggaatatatatatttgaactttttaagttgccttacgttttggtcctgattttttttttctttttacaattattaaaataaaatttattaagaaaaaggatcctgtcgttggaagttttggtctagttatagaaacccgaggcctgttgtcaatgcagttgttttgaaaacccgagttcgctattgccacacaaactctggactctgggaactgtcggcacagggaacccacggtgccgaggctctgtcagcgggtgctcaggcagacggaagcccagactgacgccagccaccagctttccgcagtttttgaagggaagcaagctgaatcacccaggcgacaggagagacgcagagtaacgccctttccgccggaagttgctgtcggagtctccacgtgccgatcctccccctccccacccggccctgtagcagcggcggcgtcggcggcggctcggcagctgccatggagcctgcgggtttggaacagatcctgaaggagctgctgctgcccgacacggagcgcatccgccgggtatgggcaggcctgaccgggctacggggatggggaggctgtgggaaaggcccggtcttgacctcccagccttccatcaggctacggagcagctccagaccatccttcgggaccctgctgccttgcccgcactcttcgatctgctggcaacagcgaccgactctcaggcgagtcacctgcccctccttgccgaaattctgaaattcctcaatgtgtccctggtcccgctccagcctccgccccctgcggtcctaatctgttcatcatcttcttggtgcctgtgattctcatttggctggcaacctctt	ATGACAGTCCTAGGGTACCCTCGAAGTTGGAGCTGCCATTGTTTGCCAGTCCTGATACTGTTGCTGGGCATAGGCCATGGGCCATGGGTGGAAGGTGTCACACACTACAAGCCCGGCGACCCTGTCATTCTATATGTCAACAAAGTGGGACCCTACCATAACCCTCAGGAAACTTACCACTACTATCAGCTTCCAGTCTGCTGTCCTGAGAAGATCCGCCACAAAAGTCTTAGTTTGGGTGAAGTTCTGGATGGGGACCGAATGGCCGAATCTTTGTACGAGATCCGCTTTCGGGAGAATGTGGAGAAGAGAATTCTGTGTCACATGCAGCTCAGTTCTGCACAGGTGGAGCAGCTGCGCCAGGCCATTGAGGAATTGTATTACTTTGAGTTTGTGGTCGATGATTTGCCAATCCGTGGTTTTGTGGGCTACATGGAAGAGAGTGGCTTCCTGCCACATAGCCACAAGATAGGCCTCTGGACACATTTGGACTTCCACCTAGAATTCCATGGAGATCGAATTATATTTGCCAATGTTTCGGTGCGGGACGTCAAGCCCCACAGCTTGGATGGGCTGCGGTCTGATGAATTGCTGGGCCTTACTCACACTTACAGTGTGCGCTGGTCTGAGACGTCAGTGGAGCATCGGAGTGACAGGCGCCGAGGTGATGATGGAGGCTTCTTTCCTCGAACCCTGGAAATCCATTGGTTGTCCATCATCAACTCCATGGTGCTTGTGTTTTTACTGGTGGGTTTTGTGGCTGTTATTCTAATGCGTGTGCTTCGAAATGACCTGGCTCGGTACAACCTAGACGAAGAGACGAGCTCTGGCGGCTCTAGTGACGACTTTGACCAGGGCGATAATGGCTGGAAAATTATCCATACAGATGTCTTCCGCTTCCCTCCATACCGTGGTCTGCTCTGTGCTGTGCTTGGTGTGGGCGCCCAGTTCCTGGCCCTTGGCACTGGCATTATTGTCATGGCGTTGCTTGGCATGTTCAACGTGCACCGTCACGGGGCCATTAACTCAGCAGCGATCTTGTTGTATGCCCTGACCTGCTGCATCTCTGGCTACGTGTCGAGCCACTTCTACCGGCAAATTGGAGGCGAGCGTTGGGTGTGGAACATCATTCTCACCAGCAGCCTCTTCTCTGTGCCTTTCTTCCTGACTTGGAGTGTGGTGAACTCAGTGCATTGGGCCAACGGTTCAACACAGGCGCTGCCGGCCACAACCATCCTGCTGCTGCTGACAGTCTGGCTGCTGGTAGGCTTTCCTCTCACTGTCATTGGCGGCATCTTTGGGAAGAACAACGCTAGTCCCTTTGATGCACCTTGTCGCACAAAGAATATCGCCCGGGAGATCCCACCCCAGCCCTGGTACAAGTCTACTGTCATCCACATGACTGTTGGTGGCTTCCTGCCTTTCAGCGCCATCTCCGTGGAGCTGTACTACATCTTTGCCACAGTCTGGGGTCGAGAGCAGTACACTCTGTACGGCATCCTCTTCTTTGTCTTCGCCATCCTGCTGAGTGTGGGGGCCTGCATCTCCATTGCGCTCACCTACTTCCAGCTGTCTGGGGAAGACTACCGCTGGTGGTGGCGATCCGTGCTGAGCGTCGGCTCCACCGGCCTCTTCATCTTCCTCTACTCAGTTTTCTACTATGCCCGGCGCTCTAACATGTCAGGGGCAGTACAGACAGTAGAGTTCTTTGGCTACTCTTTACTGACTGGCTATGTCTTCTTCCTCATGCTGGGTACCATCTCCTTTTTTTCCTCTTTAAAGTTCATCCGTTATATCTATGTTAACCTCAAGATGGAC	Pass
15003	Q9DBW3	NATD1_MOUSE	10090	MAHATPPSALEQGGPIRVEHDRQRRQFSVRLNGCHDRAVLLYEYVGKRIVDLQHTEVPDAYRGRGIAKHLAKAALDFVVEEDLKAHLTCWYIQKYVKENPLPQYLERLQP	11	60804551	60796834	TRUE	CM001004.3	GRCm39	ENSMUSG00000018931	ENSMUST00000019075	ENSMUSP00000019075	ENSMUSE00000353353,ENSMUSE00001303835,ENSMUSE00000338246	1,33,73	33,72,110	60804551,60797826,60796947	60804455,60797708,60796834	cagctgatgacaggtggaagcgaagaaaccagatacgaaaaggtaaatactgtgtagttcttaagaaataggatgttcttaggaaaagctgtttagtcaatagcgctaaaagtcagggagcatagctacttcaaaaggaagaaatcaattggaagggagcccacggagatctccatttagctgtaaaatgcttccttgttggtctgtcccccgcctctcccccacccccagcccccgccacgcacacagacacacattttgtacaggtttgaagttacagccttcaagcattccactgaggtactcaaactttaatgtctgtgtggtggtctcatagatgtggacatcaaatttgcacggtaattaacagaatatgattctgtgaacatccatggtcggcaagctttcctaatactgtacttctagagaaacactggctcctgggtagctagctccctagggacctcatatttctggctttctttgggaggggtggcttttcacccagtcccaaacatgcctaggggtaatctctcaatatcagctacagctgcccgagtgggtgggctgcatagctccagcccgcacgattccagcagagagtaggtttgcctgtcaacaccttgcatttgacgttatctattgcctcaggcttgcagtgaggctaatgcctaatattaaatggctgtcgcggggaggatctaaattaccccataggtcattgcgtgttttgcatatgggtccgtgtgggtcctaaaagtcattctggggcattcgggaggacaatcggcgccctggatggaccagcacatcattgttgaagccgcgagcgaaacgggcagcgcggtctctttaagagacgccaggaatgtatccaaacagacagtgcgcgcagcgcacgtgactcacagctgatttccggccccgcccccttctccggcccgcgccgccgaagagtcagttcgctgcggcccgcggtccccagtgtcggcgcgcgcgATGGCGCACGCTACCCCGCCGAGCGCACTGGAGCAGGGCGGCCCCATCCGCGTGGAGCACGACCGCCAACGCCGCCAGTTCTCCGTGCGCCTCAACGgtaccgagctgcctttgtttgcgcgcgcgcgggcgggacggggcgggacctgcgggcggacggacagatggatcccggggcgggagggctcccgaaccccccgactggcaccgccggagcgcgtctgcccgggcagcccgcacctgctagcgcagccggcctccgacatcgcggacggagggctgccaccctgggtcccagagagcaggtcactggtggcctgccacccccaccccccgggtgttcggttgcttcctgccgccgtggaggagcctgcaggggcctggggcataacctagggaatatgtggcctggaggaggaggcgggtaggtgattctgagactttggccagtttgtctagtcaatgtgtgcatcggtctcccggaatctgcaatggggatagctggagtgcaaaccgctttggatgagatgctgtggcagtaaaagttcagaatgacacatttggtgcacagcaagtgctgataaacatagataaatggctacttttcaacagatagagaagtcaaagcctcatctgtagcgtttgtaccagcagaccgacactcctcccattgattctagggctggaaaagattgtggaatatgggaccttgagctctctgtagcccactcctcccagctgggccctctggggagacccgacttagccactgcccatattattttgattggaaggatgcaccacttgagtgtggtcggccagtaggtaggttgtaagcagtcaagcatacgcagcctatcctgacttcctgagccaaccttctgtgacctgcacttggaggccaggtctcccgtttgtgccacctaaccaccgtgggggcagctatcacttcctgtgttgtgacataccgccccacttacagatgagtaaactgaggctgggagtgcaggaaatgggacctgcccagctttaacaagaccagaggcatattcaaatcagggcccagctgccccttgccctattctttccgtagagaaacaagtcctgctgtcatgctgatggtagctcagctgactgtgacacttggccctgatcccttgagaggccttatctgagggtttgtttgttttttgtttcttttttcttcagatcctcttttctgaagttttcttagttccagtgaggcttttagttcctggggactgtggaggcacatcagatccataaagagaaaggcagaagccttaggcttctctctctttctttctttctttctttctttctttctttctttctttctttctttctttctttctttctttctttctctctctctttcttttccaaatgggtccagtcaaaaggacagtactcttgagagctggctatgaacaaatgatatccttaaacttaaccgttctgcaatctgctgccccgttgacagagagacagaattgctagaggcgggcaacctcgcctcggctcctcctgtacagcctgggccaacagtttactgagtacctactatttacccaggacttgtagggctgccagtctaaagaaggagatgggtctcagatgaattgcataatatctcataaaaccaaggccttgggaggcgtggtcaggcagaaggaagggtctattggggcagagccactgtttggcattaagttccaagcaggtggtatttaagtagagacctgaaagagacaagaaacagctgtagctgtgaagaaaggcactgtgtgaaagaaacctttgagagcaaaggccctgcagtacccattgtgtgtttcagagcagccaggagtggtgcaggcatagaagagcgtgacaggtaggataaggctaagaggtcaaggaggcaaataatataggaaccagaaatgtgagcttgggtgtggcttcaaccttcagtgctgtggggtcctgaaatgccttgtaaagaggacagatgccatggaccaggaaccctaaggctgtgctgatgggaagcgcactgtggggtatgacagtggggagctgggtgctgcacaagtccaagcagtgtgatcaggggtgtgaagaaacgtctaagtcctgagcatgtgtgacaggaaacatggaggaagtttgttgattggaggagactggaactcaagtctacatgaccccagattgaaaatgctgggcgtgtatccactgttccatgggtgggaaaccaaggcacaaggctgatggacaactagtccaaaatggaacctcggatgtgtatgtgtttaaagatttgtttttattttatttgtgtgtgtgtgtgtgtatgtacagacaacatacattccagtgcctgtagaggtcaaatgagggcatcaggtctgacaactggagttacaagcaggtgtgagctgtcaagacacgggtgctagctgggtagtggtggtggcgcacgcctttaatcccagcactcggaggcagaggctggtggatttctgagttcgaggccagcctggtctccagagtgagttccaggacagccagagctatacagagaaaccctgtctcgaaaccccccccccaaaaaaaaaagaagacatgggtgctgggaactgagtgggttctctgtaaaagcagaaagccctcttaactgctgagccagctctccaggctctgggactgctacttgttgcaagaaggctctctccaacccctcccagaattctctgtacccccagctaggaagacagaactggaactgagaccaactgatccttccagtttctggatgtccagcacggtccccaatatgcttgtctaggtctggggcactcagagcctagcctggactgccactaatccaggtggcagtgactgctcacctgtggtacgggtgttgggggccgtcatagctggcagtgccacgtgtgcgttctgtcccagggcagtgaacagtccggggaagaagcctctattatagagggaaaacctggaataagaaggtggtgtccagtcaggcgtggcggcgcatgcctttaatcccagcactcaggaagcagaggcaagcggatttctgagttcgaggccagccgggtctacagagtgagttccaggacagccaaggctacacagagaaaccctatctcaaaaaaaacaacaaaaacaaaacaacaaaaaaaaaagtggtgtccaactgggaggccctgggtacctgggtatagatgcggcaagtagaaagatgagcagggagctaatcaaactctcagtggctgctgtagggagaggctgcggttgagctgtggctggagcctgctggctttagctcagagcaagcccatggacctctgcagggatcccaccaaaggcacagggaccaggccgtggggctgtcatatgccactggcccacctccagtctcacgggcatctggttggaagatacttcctgggtgtcaatccctgaccaccagacaccaaaggcgtaggcagagtcgctgtgataccccagggttgcccacaggctaagaaggctccttgggattgagagcaagaagagactgaaaatgttagcgactttgcaagagctcaagcccccaccccaagactgctgggagcttaagctgggctttgggtggccctaggaggttcatcacctggttccctacactgcctgattcaccagggccagccactctggcttccttgctgttctgggcttctgaggattttgtttgttctgctcttaccactgggactcctcacaccaaagtgtcctactccctcattccttcaggtcttttgcacaagaaccagatgtcctctgtataatgacagctctcacttctgctccctactgcttctctgctctctgggcccatctcccaaggctggcatctgtcgtctcccttactaaaatgggaagcagtgctgtgtccattctgttcactccaaaaacacagccagaacatagtgggcagtcagtgacttcattgaccccaacaaacacagaaccagacctgggtcccatgtcttgcagctatagggggtggctgtgaaggttacatctgggccttggccagggaaatgggcacagccccagaataattcaatctaaggagggagtttcagcacaggggaaggccatggcctttgtagatgtggctgagaagggaggtggcattctaggtctggaagaagagcatagttccacaaaacaaagcactctggggggctggagagatggctcagtggttaagagctccgactgctcttccaaaggtcccgagttcaaatcccagcaaccacatggtggctcacaaccatctgtaataagatctgactccctcttcctcttctggtgtgtctgaagacagctacagtctttaaaaaatgattaaaaaaaaaaaaaaaaaaaaacaaagcactctggccggtgtggtgaggcatgttcataattgcaacactctgggttgtaagccaggttgggctacatagtgagaccctgtctcagaagaagaaacggcaccaagacacagagcttggagaggggaggtccggcttgcgctctgcctccagcccccgtgtggctgcatgacttggatctcaggagtctacctgtggaaacaacatgagtcatagtctccctcatggaacttgcaggatatttgtacattgagggcagaaccctggaaggctcctggagtgtgtgtgtggagtgtgactctccactgagcctgtcactgccttgtgacaatgcctggtacaggcaggggacccatgcagcatttaggagcggactctttggcacatgaaagtttgaatgtaaagtgcagcttgtttaaaagttaaaatacggggctggagagatggctctgcaggtaagagcactgactgctcttccgaaggtcctaagttcaaatcccagcaaccacatggtggctcacaaccacctgtaatgagatctgttgccctcttctggtgtgtctgaagtcagctacagtgtactttaagatataataaataaagcccagcagtggtggcacacaccttcaatcctagcactccggaggcagtgacagacagatctctgagttcaaggctagcctggtctgcagaagtgagttccagagcagccagggctatacagagaaaccctgtctaggaaaaaaaaaacaatgaaaaaggggaaaaaaaaggaagtagagcactcaagcccagctctagtaagttctaggccaccctaggctccctgagaccctgtctaaaaaagacaaacaacgtgttttattatattgctagggaaccctatgatcccatctgccttgggcctctcctgccttgcctgcagttgttcttcctttatgcttcccttaactgtgcccttcccagccaatgggctttgtcctgaagccctctagcaacccctgccggcttgagcatttctttcatacccagacaatcacttcaaataaaaaatgttaggtttgcctttgacttctttttctcattgagcacaccccaactaccagcaagtcctccataggggatccctgtggagcagtaggcatcctcttcccacagggaccgaggcagctggactcttctgccctagagtattgatgcagcgggaggattctgtgaaactatagttaccttccaatccttcactgagaacctaagtcatgacggctcagaaggcacagcacttaccatgtcatttccccatcccttggtccactctagttggccacaccagcatcttcactgtcccttaaagatccctatcctgccccagagcctttgcacaggtgttcctgctagagcatctccctgatccagcgcttctcacatccatttcccacctactgaatgtttcagctactcgcttttcctgtttttcttagccatgagggcagatcttgtcccttgctgtatgtgtggacagacagagaactacaggttgtgattggagcagcttctcctgtcacatttgccagcaggatttttggtcgactggtgaactctcatcttgacaggcctgggagggtgggtagctctttgtgcctgcttcctgagcccagtggactctgatttggcttgggtcttgttaggggattggcaagtcttatgctctgataccacctcctgtttcctcctccactgaagtcaaggatttgtcgggctctgtgctgtcctgtgctgaaccttagaaaggggtttaggtttagctgaggggaatggcagtagcaaagctttgtgagtagttgtgtgttgttggcaccagcctgctgcagagagtgcctcattgaatactacatacagccctctgaggaatgccatcacgatcctgcactgggcatatgaaaaccgagacccggggttattcaacattcagctttttttttttccctcgaggcagggtttctctgtgtagccctggccgtcctggaactcactctgtagaccaggctggcctcgaactcagaaatccacctgcctttgcctcccaagtactgggattaaaggcgtgcaccaccactgcgcggctaacattcagctcttatagcacattggtagtctggttccggattctatccttcaccctgtcctccaccccgggggttgccaggaataacgaagctccgagggcctctggagttcgtacttgagctgtttctatctctgctccagGATGTCATGACCGAGCTGTCCTGCTCTATGAGTATGTGGGCAAGCGGATCGTGGACCTGCAACACACAGAGGTCCCAGATGCTTACCGTGGGCGTGGCATTGCCAAGCACCTGGCCAAGgtaagatgggtagcagaccaggatgcagctctcgccctccccttacagagaagatagcctgtggttaactctgattttcttctagaccacagcatagcttcacaggcccatctgtccaagagtttgcatgtggcagtgggagagctttagatacctgctgcttatggtgctaggccctgtggcaggtggccactattctgagcctggggccccacagcctgactccgccttgggactaggacttggcatgcagtacttgcttagttagccctggtgatgcatagtggatgagtgtccaagtcagtggcctccatctccacctgcctctcccaagcacttcagaattccaggctgcctgaggaccaagtccaggtgaagtgaagcaaagaacgattttcaggtgcagctcccggccctgtgctctgcggagagctctatactggtttcccaatcctgtctccctccctccctccctcactccctgccctggctctcctagacaggaggcctctttaccctccctgtggggcttccagggcctcgtgccctgccatataggacccgatctatctgtgtgttaacccagttaccaggagggaactcaagatgctggcctaggcaaagtgggaaggttatccacgtggagaacctggagcagtaacagagagagctggtgactaccaatctcgttgggctacagtgggctgcagtccccaggcaagctgctgctctaacagctgttctccctctgctggcccagGCTGCCCTGGACTTCGTGGTGGAGGAAGACCTGAAGGCCCACCTCACCTGCTGGTACATCCAGAAGTATGTCAAGGAGAACCCTCTGCCACAGTACCTGGAGCGCCTACAGCCAtgaccctggccactgtgtgcaggagtgcaccctgtgggccttctgtgtgggcctcagccagctcatgtgctctcaggaacctgttcccatggggacaggctcagagttatttttgcaaggacacccgtctgcagccttcatccaggattctggggaccagctgctggttgtggatatgtgaaaagccagagtgggacgaagggcaggccaagtggtcaagacccgcttcccacagaggtcctccagctctgctgaggtggtcctcctaccagctgcacatctcctctggcctggctactgggtccctgctctgatcagcaagagggtgacgtagagtccctgccaccacctcctggcatcaatgtcctttctgcaaatgaggagggtgttcctggagccaagaagaacaacaggaaccctgtgtgccagcttcccaaggtggaggtgccaagccttagccacaaccagtgctaaccctttctctgtctcagacttgcgtgccctggcacaggcagtgggacggcggcagagggcagccaatcctggcatgtgagagagccgaggattcagctctggcccaggcccatctgagcatgcacaccaacacatgagcacaagaggcgggtcaggtacccacactccacactgtttggcttctcatgtggttccctgtcagagggactcccttctcatgcattcacctacaggagccagcccagaggcttagtgtggtctgctgagcagcccagtacccttagccctcgctgaccttcagctggacttgtcagggcctttcttgtgggtcaccttcaagatggatgagatggtggcacacaagatccatttcacatcttttgtactcctggcttctgaccatctccccactgctgcttaggctactccagacatctgtgcacagacaccttcccactctgcaggagtactgaaatctggaccagaaagccatgcatcctggctgggaggtcttaagttcagaacc	ATGGCGCACGCTACCCCGCCGAGCGCACTGGAGCAGGGCGGCCCCATCCGCGTGGAGCACGACCGCCAACGCCGCCAGTTCTCCGTGCGCCTCAACGGATGTCATGACCGAGCTGTCCTGCTCTATGAGTATGTGGGCAAGCGGATCGTGGACCTGCAACACACAGAGGTCCCAGATGCTTACCGTGGGCGTGGCATTGCCAAGCACCTGGCCAAGGCTGCCCTGGACTTCGTGGTGGAGGAAGACCTGAAGGCCCACCTCACCTGCTGGTACATCCAGAAGTATGTCAAGGAGAACCCTCTGCCACAGTACCTGGAGCGCCTACAGCCA	Pass
15004	Q9DC07	LNEBL_MOUSE	10090	MNPQCARCGKVVYPTEKVNCLDKYWHKGCFHCEVCKMALNMNNYKGYEKKPYCNAHYPKQSFTTVADTPENLRLKQQSELQSQVKYKRDFEESKGRGFSIVTDTPELQRLKRTQEQISNVKYHEDFEKTKGRGFTPVVDDPVTERVRKSTQVVSDAAYKGVQPHVVEMDRRPGIIVAPVLPGAYQQSHSQGYGYMHQTSVSSMRSMQPPAHLRTYRAMYDYSAQDEDEVSFRDGDYIVNVQPIDDGWMYGTVQRTGRTGMLPANYIEFVN	2	17735672	17353508	TRUE	CM000995.3	GRCm39	ENSMUSG00000053702	ENSMUST00000028080	ENSMUSP00000028080	ENSMUSE00000605307,ENSMUSE00000162346,ENSMUSE00000292459,ENSMUSE00000292454,ENSMUSE00000162347,ENSMUSE00001296443,ENSMUSE00000798294	1,24,55,84,120,177,213	23,55,83,119,177,212,270	17735672,17734274,17594988,17534828,17379167,17355622,17353681	17735604,17734180,17594904,17534721,17378996,17355516,17353508	accgactgtattaaccaagagagatttgattctggcctgcaatgaccagtagctctccagcgatgggtataaaaagtgcggcgactagggggcaccaagaaagcttccttatccaggaattcaggcaggcacgctactcattttctctgccgggtagtggtggaagctaggtggcccaaaggggtgtatgggggacttgagtctatcggtttctgtgaacctcccagttccaggtcaagcgtcttttgttcaaggcacagaaaggctcttcgcaatcttgaccagtgtgctgtgcgctaccatgcagagctggacccttgagacgtaggaggagcttaggcacatccttggccgacctctgggtgtcagggacatcaccctggagtgagaggaggggagagaggaaggggcctggaagtgtgcgggtttgagcttttcccgagctcccgtcaccccagttctgacctcctccgcctggctccctttgtcgctgacgcccacctgggagccccggactgctgtggccgtgggtgtcggctccccaggcctcatgggtggctgcgtgtggagttctccgggtccctagtcttccctcccccccgcgccgtcctctgtcccttggtgccagacaggctggttttctgccctttgggtaggcgcgcgctggtgggtttggcctgcgcggcgacggcggcggcggcggcggcggcgggggagcgagtgagcgagcgcaaggggcgggcgcgagtgcttgtgagtcaccggtacctggagcgctagcgacgcagagccagcggcgcacagcccaagccggagcctagtgccagcgtcgccgagcgcggcctgcccccttgcacctctccaggccagtttgacagcgcctgaagcccttctccctgccccgaggtggcgcggggctcttcgggggatgtcacagcggctcctcggagcccctagttcccgctgcagcaacagccaccgcccgcgggaaccgcgacaATGAATCCCCAGTGCGCCCGCTGCGGAAAAGTGGTGTATCCCACAGAGAAAGTCAACTGTCTAGATAAGgtgagcaagggggcgcctggccagcccggacctgtcgggctcccgctgcacctgttccaagaagttttggcacctgggttggaaagatgagtgggttggtatgtttcgtgggtcttgtcacagggagaggatgctcgaaggaagatcccagccgttgtgtctgagatctccacgattagatgataagggttttggaactgggaaatgtttttttcctgggtgtagggtgcgcgacatccacacagcttccttgaaggacgcatggcagcccaggcaccgaggagccaggatgggaacctaatagctaggctgagccacccagggaccaggctgagaacacaggagctaggctgagcacccagcagcagccggctgagtcacccagaagccaggctgggaacggggtgtgtgtgtgtgtgtgtgtggggtgcagtttgacaagccgcgccccctcccccgtccagtctgtccctccctccccactgcacggaccttgcttgacaccttcacccagtccccagaagttctggaaacagaggcttcaggaaaaggagcatagcaattaatatgttgaagggtggccgctgccgcagtgctaagaataaaacctctaggagagacccagtccggtgtagctagctgacccaccggcgggctcagggtaccctgttccaccagggtaaattccagaggaagtggctttagctgggtcgctgcatctttgcccttcctgggtgtggatagagttgaacagcctgggagacagagccacagtgatcccgggtgactgacaattgaaaccagccgtaggcggtctcagtgaaatttgcgtttggttttacaaatgccactgtagagtaagccttcatcccagacagggacgacattcagcaatttagaggaagctgtggggatgaggactagggtacttaaatagttcacccctgctactggagttgtctgacttccggtggacacacgtgtgtgtaaatcctacaaacaacatttggaaagagaactctttatttaaagccacaccaccagctccatttttccattaactgagctcaaggttcctttttggctgtgatattcatagatccttgacatttcttccattgtgagtctatagtggcgggattaatttaaaactcaactttaatagccatctgatttctttactgaatcaaaaatagataaactagtgctactacctacagtcattcctggtagtattatcaaatggactgtcttctctgcccggtctgtccagaactggtattgcaatgaaatattaagtatttgtttttgtttttctttccttctcagTATTGGCATAAAGGATGTTTCCACTGCGAGGTCTGCAAGATGGCTCTCAACATGAACAACTACAAAGGCTATGAAAAGAAGCCCTATTGCAATGCgtaagtcctgccagtatggtaccaggcgtggcccagcatgagtgcttaagttcatagacatgcctcttctaaagaactgactcactgtgccacccaggcatgcaggtggccaattacctgtttatgccacagactccatggtcatttactacgttgaagatcactgtatttctgtcttgccaatgtgtagggtaattcgtgtgacttctccaccaggttagcttttgaggctcacagcattgcagacttagggacaattattagaagctgcagaatttacccactgaaaatgtgtgggctctgacatgcatgtcagatagatttccattttaatcacatgccaatttccgctgaaatcataggatgttgctatcttgcaattttatatctgaaccttgttgctaggagcctcatttgcttggtcttcaccgagaccatcatcccgggcatcctggggtttatacagggtgtgataagaatcatgattctacccggttagtattggatctgtagtcacaggtcttctgtagtagacagcgtacttccagggaaatgaagcacccgtgcctctttgatgggcttcctggagggcacgttctaggcaataatagctagctttgacaaatagcatttaccatgagtcaggtcatgttaagagtactttatgtatgtggaattacttaatctttaccaattcctgcaaataatgagggtcagttttattaccccctaccataacagatgtgaaaccaaagcttgggggagctaagcttcagggtaggacttagatcacttccagaggctgtgagtggctccacactgggctgaactttcaaggcctctgttattaccttggggtctgtgtttcttcattcccctgagcgttccttgggtcacacaatggtcatttagtcctgattgttgatctttctcttcccagttcccctgtggtcatgaccaggcctagaggtgacccagagacctctagacagacactaaccttttagctggcatattgggccagcttcctcctccccagcatgtcagaagcagctgcacaggcctctgggagactgagggcctgtctgtgttcatcctgtacagagagtatatcatagtcagcaggtgcttgatagacaatgtgctcagacctctggtgcagaactttaaaaatatctgggggctgggaaggtggcttggtggaaaagagcgcttgtgtcataagcatcagtgcctgtaacctcagcattgtggggagtagagactgggggaccaatggaacatgctggccattaacctaggcaggttccatgagagactgtgtgtcaagggaagaagatggggactgaaaagtagtacctcctctagtctctttgtgcatgctcataagtttctctcagattcctgcagctacacacatacagcatggtagagaattacagcttttttttctcttgagtttcttttgggtctagtctagtgttcccaggtatacagcagctttcctggaacttagaattctgaggactgaagagaattcagggtttctgtggataactatagcacacagatattcctcaaatctgttctcaacgttcccagaccatatataccttaattaaaaaaaaaaaaaacaaagcaaaaatgagactttctttggtcttctgcttccttaaaaaggataaacaattggttctagatcaaaggcaggtgcagcaagaagagaagggactgacaactcataaacaagataattattctttaggtaaaggaaagtagcttgtggtctaacggccccagctttatgggccattcagtatcaggaaggatcctgaacagctctggcacctggagcttcactcagtgcataacaaggtcttctgggttccccagatggccttagagggaaagcaaaagaggaaaaaaggaggagagaaaactacaattgcaacagagatggagatattgaatgagaaaggaaggaaaagaaaaggaaaaagaaaaaagaagaaaggaaagtgggagttaggtggtttacgtggtgtgtgacttgtccacagttttgaggacctgagttctctccccagaaactatgggggaagaaaggcatggtggtctgcccttgtaattttagcacgggggaagaggagtcatgtgggtcccagggctagctggctcgcttgtttagcgtacttgatgaactccaggctaataagaggacccccccccccccaaacaaaccacatagacaactgttgaggaatgatacctgtggttggcctctggccttcacatgcgtgctcacgtacccacacgcacatgaacacacacatgaacacacacatgaacacacacacatgaacacacacacacacacacacacacatacacacactaaaaggaaaaaaataagaagcgagtgaagtcattgattattctgggtcaacttggaaattcatctctttctgcttaactcagctcaacttaatgaacgagtaccagagtttgctgcaagatttgaacaagttgggaagggctggtttgaactctgacttaagtgtggactaacccagaagcactgggatttggaccctcaaacagaagaacttcatcagtaggaaataccctactgtatagattcacaagcttgagtattagtttttaataattttagatagctctaaatgaagtatttatagatttctgttactgatgtttctagtgttttaccagtaatttgaacaagaaattttagagtaccacctggctcttttccttaatattgagcctggcagttcactttattgaacagataaaatgaaggtaggcgtccttttcttgggtgaatgagagagctgatgctttgtatttgtctaatttagctcaagtacacatcctgtgtcagcacactttcttcagaaaataaggcttcatgggttgcatgttctgcacaccatgatgctcccaggctcagaattattcactgttctcaccccctatatttctaagggcatgtgttagcatgtgatctggtccatgtggattgccctctagggatcatacacatctgctctaattcacgtggtgcttgtcaatcatctgttccctgtagtctctgacagaagggcagccataatttctctgggtcagtggtggaaaatggattctctaatgaattaagctccaagaaaatgaaacattttctgtctgtccatggaaagctacattttatctgtacctagtttggttcagtagctgaaacacacatatgctcaaatgtcgttcttaaatctgagaatcttaaaagaagaatacagtcattccttagtatctgaacactattggttctagcaactcctcctccatctccatagcaatattggtagattctcaagacccttagagaaaatgatgtagtgtttgcataggacctgtacgtgtcctcctccatactatgtcacctctagattacttatataagcacaatgtaaatgctatgtaaaggtcctcatgatgctttgcttaggtaatgatgacaggagaaagtcctcacatgttttgtatagatagatatttccaggagctttcatctggaagtgggtgaacctgcagatatggccatcacaggtaagaagggcggattcttacattggctatgtgtgtgcttctcacctggagttaacttttattaaccttttgccaattttacttcacactttgcttacacatctaattctatacatttaaaaaagctattggccagtttcatatgttgtcatatgtcatccctaaacatgatatcatgcactaagaagatattttcttcaagattcacagaaccattttcatgtgtaagaaaataaaaaaacataatatgcatatatatatgtgtgtgtgtatgtatgtgtatatatatatatatatatatatatatatatatatatatatatatatatatatatatggtccatgtttaacctatgtttctttcattgccccgagattgtctttttcatctgtttgtgtgcaggtgtatgtgcaaatccgtgcatgttttattttagaatctgatcaaggtacatagtttatatttagttgttaggaagataccaacttttcctggttactacaagttcagtgtcaggcattcagtttctgctaccagttctcttggcttaggtggcgtcttaagagagttttcaggcagagtacttctatagtatagtattcttttagaccgtataatatgtgattaacttgagaccctttgaaataaatattaacgttgtgcttaaaactgtgaaagtgtaagcaggggcactgtctttgtaattgatacctgagggcatctttgtttaatgggacaaggcagtgaatacttcttgggtttagacgcactgcctgtttgtattctcacgtgtttagagaagatataagtattctgtttgccttcgtgcagaggaggacatgtataaaatgtaatttacacggtatttacattctgatctttttgataggatgatcataatagagtgtatcctcggaatgagattgaatacaatgcacatttagttcctaacagcagtgaacactattaaaatatttaaaaacaaactggtctacttgagtacgtgccatgttttcataagcctttatgcttcactagccggcagtggcttcttgtttagcacattcagaattttctgcatcttagaacttgcaaagcagagaggactgagcggcgttcttactgcttagaggtgctggggaaataaataacacacgagatgattagacaaaaaagcacagcttgtatttatgtgtgaattatatgccaagctaaactacaaacactttgataccccacatgccacacaaagaatataaaccccaaggccatttgtcaaattatttaatttattgtgtgtgaaagtcaaatttgcatttattatgtgtttgtaacaaaaatacatcggttctcagaattttctgagaagacattattgcttagaagtagcaatatcaatgactggcctttaatatgctgccaccaaatgttccattatcataggactggggagggaccattttattatgaccttgacagtaattttcctaaatcattccttctgtagattttaggggtgggttgggggaacatttgtacctactgtgtcaaatgtatctttaattatggaaaaaaaatcccagcaaaaatcccaaaacatacagatattcgcactaaatatgtttagtcaccctttcaaataagattccctttcaccaaagagtctcacttagcacgattttgttagacttttgaaaatgaaacagcaggagctgtgtattgcatttgcggctctctctctggctgcattagcaattcttccagtgaatattcattggctatctctagcctggaagatgctgagctgggtgctgctcattaagagccacccagaatggtcagcacacttctgccagcctgtcttgagggtgcttatctaggccaccgtgcctctggctctcaccatttctctgtggtaactaacatagtctttctgaggttatcagaggacagggaaggaaaaggaatgaaacgtagacctgagctccacgcccactccacctcctgtttctcttatctttgtgtgtgccttccaaatttggtcctataaccctccgtggcctcagattatttcaagggggtttgcgagtttcctgcgcttaagtgaacgtggtcactgaagcaggtctcttgagctgcagcctgtcattgacacttttgggcatgatgtagctggctttgaatctcgacaccattttgtctttggattgtttgttcttcctttgtgagataagattggtcatagtacatattgtttacttttgtaactgtgggacaaaatgcctgaatgtagcaacttcagagcggggaggtttatcttggctcgaagtcccagaggagatcgcagttcatcacagtggggagcttgtggatagccacatggtggtggcagaccagaaacaaatcaagaaagcaaatgggtgtagctctcaaggtccactctctagtggcccttgttctggtgtgtgtgtgtgtgtgtgtgtgtgtagtgctgggaatcaaacctgaggcctcatatatgctaggcaagcaccgagtcacatcactagcacctcacaagtttttcaaacagtagggaggaagaaagacaagaattaacaaagacagagaaaccatgaacatacacttgagtactaaaagtttgagacaggctacttcatagctatgccttgaacaccagggagcactgagagctgctgtggatctggtgaggaatggttgttaatgggctggaagtgctcccataatggatgttagctgcccttgctttcaggatctcccttcctgccaggcccacacttttcctggcggctgacccagcaccctcagcccctagatcagctgtggcacaggcatactgcgctgtgtgggaaccgtgtggttccctgtctgcgtccactcggggagcggagtgttctttcttgcttacctgattgtcacctgagcctgtcacttagatgatgctcagttaaaattaagcctctcttggggactgcgatcatgcttacatctcagagagtgcactctgtacttaatcctcactcagcatggacccagctagtctctcctaggaaggcaagcagaagttggacaatctagaagaagctagatgtcagatcggctttggggagcctaaaaggtagtttatctcaacctgagtagcaaagggggggagtgtcctgattgatgggcggggcttgtgaaccccagtcttgaatgatgggactcagtgctgttgctgaaagattcggtataaccaggtcaccttcctgaaaggattccttctctgtgtttgcatattttcttctacgttttattgtattttgtaaagcaggagatgttttctcgacaggaaccttacagagattaagtgggtaggggatatttgtaagcttcaatacatcaaatgaaacctagtaagtacccatgtgatgttggtgatatagcctagtatttctcagagactggagaaaatgtcacagtcttgaaagtgacaacttcgatggagaggcattgtgtcatgctggagttctgttgagcaccaattagagcatgccagcctgccttgacgttgcacatgtcaggggaaagagtgtctttattccttgacataaacatttatatttatgggtgtctttattcctcgacataaacatttatatttagggtgacagattttccctcctcatctccttttgtgccccctccttccttttcttcctcttggtgattaaaaggggacacttttctatcacataaaatgttctagaacatatgtgaaatgctctgattctcaggccttctatttagtcactgacaaactctgactcaagggagagggtttagaaaccacacatggaattcctgcccatttgaaaatatctccaaaaggcgcctttgatgtgccccctctgtctcctgttatggaatgatgtgagattagcgaaaattctaagatgaagaacaggaaataccttctgagtcctggtgaaatgaagggcgaccgcagatatagatgtgtgcgcttaaaggcttattgattatgtgtcgaggttggtgtaagggcacgctgttgtatgtcttccttgaacagtctcagatgaatgttttacgaagtgattcctgagaaagtcaggaagtgagaaagatgcagacattgttgttgtgcacagtaccctgtcctccagagcactgagccccttgcagtctccaaggaagaggttgaatcttgttttctttctgtttctgccgtagtgtgaccagctgatctgggcttttagcactagaagtgggatcttgagtaatatttatgagctgagtgcccagcacagttcaaagcctgagtaaaaaggattattattgattcttctgtgctcagatttgctgctggaacccagcagagctcctcttgtggaccaaatggctcttcagccctctgattgagcctggatagagatactgacatagctgtggaggcagggaatcgtgagaagaacgggcttaagtgtctatgattctttatggtggaattgggaatccaatgttaattttatttgtatttagctttgcgttttcttaatggagccctggaaggagaggccttgcagtgtttagcttctgtttaccttgctataatctcttggctcatttccactgagttctttctaggaggggctagaaggcagccagttcaatgtatgcatccctaaatcacatggattcagaactatactggtggtctgttgcgggcctgcttcagctcagtggtttaaaaaaatctgagacaagaatccttgattagctcccttgatgcccattattcatcaaaggcagatgcaaaccaacacagagagcttggatcgggagtggtggtactcagccaggggcttacagatctgaatggcacaaggatgctaatactgaatatggtctttaaatacgacttcatggtctgagctgatgaagagatgacttctaccaaattcaggcaaggcacaagggcagttgccttcagtcaatacacacatcaacagagaaggcctgctcccactggaaaccgtcccctccatcggatccaatgttctcttctggtctcctcacatacatacacacccacaataaccataactaaaaataacagataaatccttttctagaaagagaaggccaactttactcacaggtatttaaaaagagggttacttgtaattttgtattgcatgtgtatgtctaagaatggctatgtgcaggtgcgtgcagttccctgcagaggccagaaaagggagttgggtcccctggagctggagtttcaaatggtggtgagccacaggacctcggtgctagaaactgaaactaggatcctttacaagagcagtatggctgctaaccttcacttctccaccccccagggatgtattcttgatggtttgatactttggatcacttatgtcatctttcaaggctgctcacccccaatctcttcaggttcttaaacattatgcactccatcctctcttcttgtctctctttctccacatattcacccttaagcccttcccgggttcagcctttctgaccaccatttcccagtgacttgactgatgctgcctaacttgtccttcgaagttttctgcgggctctcacttagctttctgtatgtgattctggccataacactgtgtgtatggacgcatctggttgtactccattgcctacagaaaagagcaggttggatttctgaagatgtccacaatcacctctcttctcttcttatttcagcaccccttccttccttctagccacactggactgctggctctgaggcctttattgagttagccgaagtctcagtgatttcacctgcaggacaggtataattatagactgtctcttaggagtaagaattgattaacatcataaatgagcttagcaaaaatttgagaacacagtaaacagtaagggaagagtagagactcttatcatgatttactaaaaatgtatttattcttgctcatgctatgactctgtatatgagtcacttttatcttcaaagctctgactacctttgcaaaatacactaaatatgtcagtcaactattagacttttcctgtgtgcattcatcgtagcttttgttagtctttggctgtgtgcattcctctgctcatgtgtatgtctgagtgtatactatagtatggacatggaggttggaggacacagccttgagtgtgcccttcttttttttttaatattttttattattacctattttcctcaattacatttagaatgctatcccaaaagtcccccataccctccccccacttccctacccacccattcccattttttggccctggcattcccctgtactggggcatataaagtttgcctgtccaatgggcctctctttccagtgatggccgactaggccatcttttgatacatatgcagctagagtcaagagctccggggtactggttagttcataatgttgcacctacagggttgcagatctctttagttccttggatactttctctagctcctccattgggggccctgtgctccatccaatagctgactgtgagcatctacttctgtgtttgctaggccccggcctagtctcacaagagacagctatatcagggtcctttcagcaaaatcttgctagtgtatgtaatggtgtcatcgtttggaggctaattatgggatggatctctggatatggcagtttctagatggttggctgtatgtgtaaggctagttggtccatgagtctctggagcttctcctgtttctgcctcccatcttgccatttctccagcatcactgtagtttttatacctctgtttaccacattatttatttattctatttttttttatttttaatttttcaaaatagggtttctctgtgtagctggggagctgtcctgtaactctatttgtagaccaggctggcctcgaactcagagagattcaactgcctctgcctcccaagcgctggcttaaagatgtgcgccaccacacctggctttatcacacatcttaagactcatcttgaagcacagttgctttggttccccatttgagttttgggtgagattggaacctgaagactctctgcctgggcttggaggtggccttggggccaatggaagacaaggcaagtgcaggaggcttgtgtttttaaggatcatttctggcgagtatgttgactgtgagtgttgcaatattacaaagtagtgctggattggcatcaccccacaagggagggcatagtccccaacaagaagggttgctacttgagattccagccacagttaaggagccctctgctacttgcatttctgaccaactggctggaaatttcagagtgacatcaactctttcagatataataactagtttagatgactcataaaactcaccaaggagctgggggaggcatgataaaagtacattgaaatgaagttctcaataaattaattagaaaaaattattttatcatcaaagacacaaaccaaggggtggaggctgtgtctcgctgggtaagtgtttgctgcataagcacaagcccttgagttcagatcccagcaccaagcaaaagacacatatctgtgcctgaggggagcagagtcggaggttggaggaggattactggggtttgctggccaggtagcctagacaaaaaaacggtgagctctgggttcagtgagagaacccagaaacaagcagagtgacaggtgagcgacccagcattctcctctggctgctctacacctgggcacgggtgtgtgcacttgtacacacatgaacataaacacaacaaaagggagaaagcccccacaactcaaaatcccccgaatacaaaaatcagaatatgggagactcctggacacggtaatgcagtgccttttctctgtggcactagattctgttattcccccaacacactaatgtgctcagcagctatgactccccaccaggctctaatatccagagtatttactggagtttcattactttggtacaactaatagagtcatttgacacgttattgtttggtctctaatcccctccactacctggaggaggtcagcctgacataaccctacttaaagcccaaatgaattacatggtcttttggaatagcaagccccactttgagcagtcttgacagcaaacagtttagtttggtgcatgggacccatgaaggacagaggcactccagttcctgggaaagtccaagtatttcgagtatgcctgttagaaactagagacaaaggccagttacattcctctctccacaatagctgtgctccacctgccttcatcaatgtgacctttgttcccatcacaaacctttctatctcattacagcatgaagactgctatctgcatttagtcacttaacagaagttaggaaacacacacacacacacatgcaccacacagagagagtttgctgcctttgtatgaggacctagccacctcaggacctagagactctcgggaactctgtagatttggccttataaacaaatcttttctataagcgctcttgatggtagggatgtttctgattgcttctgtatgttcagacatctgctgtgtgtttacatgacatataatggagaagactgtccagccagctttgtcagggacacagtgagccttttggctctctgagcaatatagctcaggtttattgcaggcccttctagccaacaattgactcagtgagaatgcagatgtttctgcccataagaatccatgtggcaattcttgccagaactggccatgcttggactgataatatacttgatcagtaaccagcacttttgatgaggtgaaatgctgacatttatagttagattgttcatcactgatgtgcacttgaacaatggctgacaaaaaaatttttttaaagtagcttatgaaaattacttctttatatgactgttttccaaactcttagaagcagatcctatgtgtccttttccccctgttgcagtggtaaaatactctgtcaaacagaacattatgaagaaagtgctcattttggctcacagctcaagggtacatacagtccataatagtgaagagattaagatggcaggaagttgaaacacctggtcacatcacatccaccgtcagcaaacagaacaatgaacacttgctgcttttcagttctttctctgcttatacagcccaggagtctggctagggaatggcgccactgccagtgggcagcggttccacctcagttaatgaaatcaagttaaccctctgatggtatatccagaagcctgtctatggtaagattctaaattctgtcaaattgacaattaacagcaactgtaacagtgaatgttgggtaaacggctatatacacattcatttgcatatcacacatatgtccttggaaatatgttttcccctcaagcttaatacacttaaggattaatgaattcactcactcatgaatgaaggatctatgtgttcgagtgtgctgtttcatttgctcctgagatgcatcccatcatgccttgaggtagggcctcctaccagccgcacaggttaggttgctgagctggtgggtcccagagatcggcctgtctctgcctcctgtgctcagcttacaaatgtgctcactgcttggttttaatgtgagttctgggcttgactcccaagctctccactaatggaaccatctccaatctcctctattctttcatggaacaattttattttcttttgtaattttctgtcttttccatttccagaactttatagacaacttaatggaatgtgtgctcccttaacccccatctctctgattctctctctttgactctgtttaaggtctttcctgttgctagtgacgcagctctcccattttcttaacattacgtgaaattctatttaaaatttgtagatgctttaggcacataataattaagggttattcctgtcgggaatagaaataccgtattagcacaattcttcctccaaggctgctaaagaaggatcctagtttagagggcttgcctctgtgctctctctctctttaaacggttcttatgtaacactgggtttaattgcctgggagtctggagctggtttatttgtgtgcctcttatgttctgagcacctggaggttgagtggtctgtgtcctggaagtgttctactaaatggccacctggcagatgttttttctttctccaaacagcaatgacacagcagatgaggagtaaacgcttttgggcactttgaaagtgtactgattccagcccacagtggtgctacatgcctataatccaaaacgaggaggaggcaggctggggatgtaactctgctggtaaagtgtctgcctagcattcctgagagtctaggctacatccttagcactacgtaatctgagcgtggtagcacatgcctctcaccccagcattagagaggtagggcagaaggatcaggagttcaaggtcaaccttggctatatttggggccagcctggatgaaacgctgtctctgaaaacaaacaaacagacagacaaacaaacaaacaaaacaagaaaaaatcgtaaaaagcacatttatttattctgggtgggattcaataattttgtatttgacaacagtctctccctccctccctccttccctccctcttcccctcccccatctctgtctgtctcatatctcggcgggttgggaaacattgtggcagaggatttaaaaattaattctgcagtgggagatgacaggtggtcacataaaagagccacctaaatggaggagggatcaagtgatgctcagaggagatcaactggggaatattcatgccctcctgtcggcgagacagagacacacaggctcaagtacagcatgcgtgggctgcggaccggctaacgaaactctgacagaagcgctgtatgtgctaaaacaaaacgtctagcaggtgaatccatgtgcaggagaaacctaaaggcaaaacagtggagtgggagaaggatgaggggagtaaaacacaagcggctctgccacagcgctgcgcatgcgccacaagctgaacatgggaccccctgctttttttttttttaaacgttttatcatttctccatgaccagctatcaactacaagcataaaccgaatgccagttggttccttgctttgttttgttttataattaaattgttctcaagttgcttttgagttaaaaactaggcagggtagtggtcttattgactttgaaataaatggtctcaattccactgaagttgagagtgaaagggaaaatatgcagtcacagcacactcagccttcaggaagagtttacaatagcatacgggaaagggaaaggccctgctgagcgagcctgggcttgaaaatcctgtggacatcagccaggagccatgtaaactctccctactatagctgttggcacacagctgaccttttataaacatttcccaagcagacaaaagaaggtatgtttgtcagtttttctgtactgtagcgaaatacctgtgataagtcatcttccatagataaaaggtttattttgacataatattggagaggtcagctcatgttcggacagaccccatggcctttgatctaatgacaaggcagtccatcacagtagagggtttttaacaggacaaagctctttatttaccccacagccaagagcctcacaggcccccactttttaaaggttccactacctcctgaaagcaccaaaccaggggaccaagcctttgacctgaagaactttgggagcacttaagatccatgctataactgaaggaatgaaaatcatgactaagtgggcaggattttagaaaacacattaaaaagtgtccattgtttcagagggagaaaggggagactgacctgttaaagcaaaaagcaacattggactgagctcctggtagctttctcagatcagattagtctgataatggagtatagagacgggtggctgagagcgatggcagctaatatgaggatcacaccagggaaatgagcagctgaaggtgaaagaatacacaaagcacttatgtgctgagaaaagagtttgttcagtgttggggttgatatgaaggctttgttcatcaggcttgcttttacatcatgatcaggatggaagaggaaagacctgaggtaacacatgaaccaccctggattttgttataaatgggataacgatgagagacaaaaggaagagtttttttgaatttctatttattcgttagtctttaactaagaaacatgtaattacattaaaagtgtgttaatatcattaaggaattaaaacagggctaagtgatagagcacttgctcagcttgtgtgagaccttagtcctaaaataaaccctagcatttgaaaatgggaaggaaaagaagaaaatatgaagccattcatatggcagtaagtttgactctctatatctagatgcatctgggaactttctttagattttggtcctgggaccaaaagtgtggcattgtgaatcttggggcttgttgaagttgggctccttccttctccatccctctgttcacctacctgtaaaatggtgatgaaccagtcaccattctgcaaaatgagaatgttcagtcttggtggatagtagtaagaatacttcctccctcttctggttccccaaagaaattctggctatagtctgtctaaatggctgacacggggagataccacagaagtgttagctataattattattgcctattcattttgagaagctgtcgtaggagagagctttggggatggggaaattttccatttaaattttagaaaggagaagatacagattgtagaaatcactgcctaataagtgtgacattaattcctggcaaaattctcacagggctaagtgcatgggtggtttgggaagacttcaaagtcctcacatgcctgtgttactttgtcaggcttactgtggtgggaaaccacagacggatgcttctatgctagaaatagtaactcaccatttcagacattacgagtattgggtgtgtttaaagaatggatactgttcaggactgggtgggaagtcctcccaaggctctttccttgtcttgcaggtggccaggttctcctgcctctctcatattgtctctctgtgtgcttctaggcactaattaccaccctttataagattgcaactttgttgcgttggggtctaccctgatggcctcattttttacttattttctctttttctttctttttctcttttctccttcccttctcctactttgttgctagtgtatcacacagcccaggcaggcttagaacttggtgtaaccaagagtgacctctaacacaggatcctctcactttcatcccctaagtgctgagtttccagacacatgccatcatgcttggatactcggttatttctgtaaggacttaacctctaaataaagtcacattctgagatgttacggttaagatttcagcacatttggggcatggaaggggggtactccagcacatcttttggaatggggatgggagatatacacagttgaatccataacaggaacattcaagaaaaagtcaagcaaagcaaaactagcttcatgtttggtggtatgaaaaatatatacacagtgaacttcagaatttgaagaaagcattgaacactgtatttttctttaaaatatcaattacacttgtataaagcttaaaaatggaagtgcaggctttctctgaactacaaattggctactctgatggttaacatcagtagtcaacttggcaagatataaagttacttggaaagggagtctgagcgaggagttgtctagattaggctggtttgagaggggttttcttaattacactggttggtgtgggaagctctgtgcctgggtggagtaatcctggcctgtgtagggcgaggaaggtgagctgagagtgcctgctgacattcttcactttcggttttgaactgtggattgatgtggccaattgtttcaaggccctgctgccttgacctctagctgtcacggagggtgccttgaactgtgaaccagaacaaaccctttctctcttaagttgcttttgtcagaatattttgtcacagcaacggcgaaagaaactaaggcagcctcaatatccacttgttcaactgacacacacgttcttctgagaagtttgtttccaggtgtaacattctcttccacccaggacctacccttgctgcataagcttgaggagcaagcaattagtgttggtagtctgtctggaccccacccctacagttacccagcaacggccaggtatgctcctccccacagttgcctggcaacagccaggtaggcctggcccactataaaaggggctgcttgcccactccttgctctcttgttctcttactctcttgcctcttgctcccttactcttgcctctctccccattcccttcctccctctctcctcgtggtcatggccagcctctacttctctactcactccttctctctgcctttctctgcctctactactcttaacttccctccccatgccctaaataaactcttttctatgctataccatagcatgagtggctggtccctcagggggaagggatgccttggcatgggcccgccgaggccgcccctccccccaaacctcaccacaccttagaacatattcttatggttctttatctttttatgatcacaacaattaggaaactgttttctgatggattattcctgctcataggagaatgatattaaaacatttataaggaaatgcatttcagtttcaaatgaaaaaggcaagaagaaatatagccagggattttataaaaaatggcacagctcttatttcttgagttttaaaaggaaggaaggaaatctgatggtgaccttggccttagttcaacgtaaagattctggtggggagatttataaccttaatagtccacaatttgcaatttatatttcaatttcaaagttcaattattaattttactatgacactttctcggctcgcttctctgccttaaaacttactgttttattaagccatgatgaagtcggtgaagcagacttgcttgtgtaatgtcagtggcctgggctccagtgagtaatgcccggctctcagtggatcctgtgatactgagtgggcctgccccggtttgttttcagtgggcaggttctctgtcagccaattctccaagatgaacttcatgagatagaaatcttatccaccagctgagttaatgtgtgttttggaaaacactgtgttctgttttttttttcctctctcaagcctgccccactccttactttgaaaacaaatcctttacacacacccctttcttcctcctcatcagatcttagcctttcaaagccgcccaatgctgctagtgtttctatcttggattagttatggtgggttactctttgtacatttgtacaaaagcacacttgtaccagttttttggttacatttgcaatcacactggaaagatgccaagtgaaagccatccatgccagtaaagaacagggcacagctactctgccaaattctactggggagttttatttctcctttccccaaatgaaggtcttcaggctcatcgttccttatactttctgtagctcttttctacttttacctgtccaatagccagaacttgtggcatgaagaatatttttaacttttctaaaaacctcagttccaaaacatggtgacattgttagggagtttacccacacagtctctagaggtggcagaggtgggagactggaaccagctccactactctggcctttgtttaatcacaaggtaggtttagcttctgtaaagggactaatgtaaggaagaaaaaaaggaaaatgaattgtggtgaattgaatgaaaatggctgccctagggtccacagggagtggcacttttaggaggtgtggccctgttggaagaggtgtttttccttcctgttgcttcaggaccatgtctgcctacacactgcaaggctttccgctatgatcacagactaaccttctgagagtataaatcagtccccaataaatgttttcttttataagagttgctgtggtcatggcatctcttcacagcattaaaacagtaactatgatgtgaatatttctaaagagctggccaagtcaggaatggtggcatatacctgtaatcccaacacttgggaggctgagataggattggggtgggggtgagaacaatgtgggttagttggtgagaccctgtcacaaacaaaacacaaaacacaaaaacaaaacaaaacaaaaatcccaaaccaaaaacaaacaactcccccaaactcaaatctctcccaaactccaaaaccctggaccccaaaacaacagatagaacctcagaaagctagccatgtcctcactgtgcgagagtgctggtgacaatctatctgttttctgaagttgtcccgttggatagttggcttcctttcaaacattggacccagtgttaccttttttcctgttgtaatttgtttaagtgttgcagttggcagagttatctgagttgtagctgtgtagtgattatctgagatctgagtgtgaattttaaagttgaagtgttaaatttttataggcatgcacagtactcaagatttcaaaagctctcatgtatattttccaaattggaatgcaatttcaaagtatttaagtttcatataagatttagatttttgaataagagtttgagaaaaagaatttcttttttctgtctgttaggtttgaactttttttttaaagattggctgtgaagattcatttatgatgttgagatgttgatactcagggaaatgtgtgtacgttgtctctaacatctacgcttagaagttgtgctgtattttaaatttcaaggaatatttttggttatactttcttccaatgttgcacatcatggttttctagacatatggatgctgttggaatttgcaaatgtagaatacaggactaatgcatctcatctacttttaaaattacttttaaattagttaatttaagactgggcaagtgtgtgtgtaacttacctggtttgtgtgtagttcagatcgtggcgcactttctacatttgactctagtgtttgctacaaaatagctggatgtactttcaagacgttaacttgtaatagattaaggtttataaccttgttgttcggcatttcatttaatagtgagcaagctgctatggaggtaggaagaggagagagagtgatctgtgagaagtcagctgatgcgggacaggaggtgtggtgcaagagctccctcaaggactgtagatcctgcttcttcagtggctcccacccatgaccccgttttattttttatttatttattttgttgttgttgttttgtttttgtttttttgttttttttttgctagagaaattttttgtgaccctaggaatataggtgtataagtcagctttaaaaccaaatgttggctgatagtaaatcacagctttatcatgggtcagcaagatggcttaggaaagcaccggatgccaagcctgacaaccctcagtttgatgtttggaattcacatgatgaacggactcctgaaagctgtgtgcctacacacacacacacacacacacacacacacacacacacacagagacatacatgcatgctctcacacatgcatgctcacatacacataataaataaatgtgcaaaaagagttatattttaaaagagttatttgatacatataatttttccatttcttaaagaggaaggcaaatttgaataatgagataaacatgcttatttagtttttttttataaagaattaaatgcttgctgactatttgatatggtaggacatagaccatcttcattttctcccccctcccaaaatatattactgttgtgtgtgtgaagctctgatgtattatgagtgtgggtataatgtgtgtcagtgcattattagaggacatctttcagaagttagttctctccttcaagtatggtttctggatattgaacttaagttgtcaggcttgcccagaagtccatgtatctggaaaccaggatccgggaggggctgagggaggtggagtcaccaacctgggatacagactctagagagcaatactgaggtgcagatctactgtattgtgaagcagtgtttgtttttatacagaaaaactaatggggaatcagcaggaactctggagtatccaactatcatcccactgtcagtatgggaaggtcccaggctgccgctagcccccaaggggacttatgtaaagacaatggaagcagccacctccctgctctgggcctattctgaggttctactagtctgctagagtcccctagtttgtgtcacatggtaagccagcggacatggacactcatactatttggactgtgtggaagtctcctcctgcgtcctccaggccccactgagggaccacaccactcacatgtgtacctacggacccatctcactggcccaaatgaaacatttttcagaactgattgatattttgattttatagttgagaacaccacttttatttaaaagggacccacacaggaggttaccatccttgtcagcagtaaagtcactactattcatgtaatgcagtgacgtgacatgtatttgcgtttttttttgtttttttgtttttttgttttttttttttttttgcagaaatatatctttatctctcgaatgttggcttagtcagtggttctcagccttcctaacgttgagacccgttaatacagttcctcatgtggtgactctcaaccgtaacattatttttgttgctacttcataatcatagttttgctactgttagaattgtaatgtaaatacccatgttttctgtcagtcttagctgacctctgtggaagggttgtttgatttccaaagacgtcatgacacacaggttaagaaacactggtttaggttgtttctagagggaacctgttcacgggtcctatggaatggtaggccttgtttatttttctttctcagtgtatcctcttctgtgcccttcagtgatggtcaggagttgggagaccccctagcacatcacctatttttgagttgtcattagttttccttggcttggctgaagtgtccctgtcacttcttgtgaaggcagcgtatcaccttggtgggaatgaattttgacaaggaaacattgttctgcagtcagtgcaaagaggttgacatggttccacttctattaattttttggtacaattggagaacctatgaaaaccttccaatacagtttttatttgggagtcaataaaaattaccataaagtagtttgccaatctattggctttggctatgacttgtgtactggaggtacacaaagtggccctacaaaaattaactaggagctcacaccaactttgtcttttgaatgttgaaacatggaaatttatttgcacagttaattgttgggaaggcttcacagctcttttccatatctgccaacttttcccaccagcttctttccctggcagtacaaatgtttggggaactgtacagtatgctctctaacatgtatgacctcacattccccttcgtccacgcccattggtgttgttcaggttggtggaggaggtctcagtgggagctcgtctcttcagttttaattggttgtaacgtattagcagcaaggcaaagttatttcccatcaaagtgacttttttgggggaagtggcaaattcagttttatagacgcagctgttgtgtgcagaattggttgggaagttgctgagaagtgaaagcttgtgatacttgggtctaaatccctagtttataaaaggcaagctgcaaacaaactagggtattgaaatatgaaaaatatttttgtaaatatgtgtttgaaaaatctaggctccctcattttacatcttagccgaaatctttccaaaactgccatgatttggcacagggaggcttcctttaatttagaagtcaatgacaatatgctaaaaaagaaaatataacttaggagagagctccccaagggggagggtggtggtaactaacgggaggaggagccagggctctgcctctgctccctttcctggggctcctcccactgcataattttggcttctgatgccttctgagctccagctcagcaagcagcaggaatgtctccccggactttgtgatttgactctttctctgtatttttgtattattactgttattattttcagtgctggagatgaaccttgggtactctttaactatatcctcaatatctctctaccttaacattttagggcctcctatgctgctttttcttagcacttgtatttcttcatttctttctcttaacaactccatgaactgaggggaaactgtgggttttttttccctagtgacatcatcatgacctgaaaacaatacctggcatgttgtccaatttttactcttttaactgttggcttattttaatatttcaacttattctatgcatgtatgtcaaacgtgtatgtgtgcatgtgtctgcgcaggcatgctttcccatgtccccatatggagaccagagctcaatattaagtgtcattttctattgctctccaccttatttcttgagacagggttttgttaagctggagctcaccattttgtttagactccctgtccagtagtcccctatgatctgcttgtctctgcttcttcagcaccagagtcacacatgtttctgccatgtctgtcctttctctgactgccagggatccaagtgcagaccctcatgcttgtgcaccaagcagttagcacactgccatcactgtaactaagataaatattcatttcatgaaaaaatctgtgaatgaattgatgttgggtacaagcccgagccaggggttcatatccatagcctcaaagtccaaacgccgacacggtcagacagccaatgtaaatgactgaagtagaccatgaataatctgaattcttctgagtaaccagataggacatcctgaataggagcctactgaatgggtggtgacttgcctcctatgggagctggttcttccagtccagggtgtggtgggcctgggcttcggtgaactatagtttcctgggacttatgaaggagaaaaggcgaggaagagaggtcatcacaggacaaagcactgaggatgggtgactataggtttacaatagaggaagaaggtttccggattgagatgtgttttggaagaaaaatttggtgggttgttttcagctatgaagttagtcaggcatgtggtgcatgcctgtatccctagcacttggagggctgacacaggactgctgtgcgcatgaagccagccttggttccataggaagaacttgtcccacaaccaaataaacaaatgacaaaaaagaggccaattaaccacttgtatgagagctgtgtgtggggacagcgtagaggtagaagcccttctttaatagctaccaatagttttacaaaatcgaagagaggcatggatctgaagaacagatttttagcatctgtactattcttaatgtaagttttcctgtaatcgacagagctggtgactagagggcagggtcatggggcaaagtcagattgcagaggtctgagtggggagtgggaaatgagaaaaaagtcaggggatggagtccccacccttgaagaattacaaagaggtcagaggagaacaccaggaagatgaagggggtgggacaagtgtctactggtgcagttcctcttcctgagatgacagctgagagttctgaggtggaggaggtgaccaatggatggggagagtttgttagcaaacacaggagtccatgggcccagccaggagtgtgggtgggacagggcttttgcgttggggtagacgtgtgtaggatgcatttatagctccactttagacataaattttattagtaggtgccaaggaaatgccctcaaaaaggcagcaaagctttgcttgccttctgggttgacagctcaaccaaacccttaggcatttgtggaaccttgaataggaggctgtagatggaggggaatccaggggctttactgcttaggatttgacattgactggcgctctgatccctgcctacagagttctgagaaccttccagtaagtgtagttgcagcgctctgaatataacaaatcagtcattaaacagcagaagcgattatgaattgctgcagtcattcagccatatctttgggttgtgagaatatctaactgcacaagcactgctgtaactaaaaatgtgtattttaacattttttttttgtctccatcagtacatttcactctgaggtcttttcagagcatctcataataagtcaacagacctatttcaaatgtgtttgttactaagcaacggttactaagagtgcttgtaattaagatgaaagttgcaaggaaatgatgctcaaacacagcaccctttccccacccccattttctgataactcgggaggggtggcatggtaaagtgaaaggagatattctgctgagatctcccaatgcaggtccatcctcagcctatcagacagtgtgtgtgtgtgtgtgtgtgtgtgtgtgtgtgtgtgtgtgtttcagatcagcatctctttgtctcctgcatctgaaaggcacattacaggtatgagcaggtagcacatgccagaggcagctgcacagcacagctgtgcgacctgaccacacactgatgaggaccgtgctgcccagcacataacgctggaggagggatgatgggcgcacatgccacgtgaaaccaacaacttcctgtgcagttataactgacctagattaagcagggatgtaggcctgctgtgtactttcttgaacaatgcagtttctttttcttttggggatttctaaaggaagattgagatgagttttttcctattcatcatgtctggctcatagcaggcatttaacaaatgcttctttttgctttcctacttcattttattctagaggcaaagtgggggtggggtagtggtggtggtggtggtgttggtttcgggttaccatggtaacctgttgttgactgacctccttttaaacctgttgttagatgcccaatccagcagtccagaagaccaggccccacccaatggaggcctctgtaagataaaaagttcaggggtatcagcaagcagtgactgagaggcccaggtgtctgaggacacccagcttgcccgtgcttgggtggaatgaatgttagtccctgaagggccttctctaatagaccttgttttatttggcctctttgcttttaagctgtgcaatgttgagcaggacatgactgctttgacttttgttgtattttatttatgtgacactgtgtgtgtgtgtgtgtgatgcatgcacatggacatgctgtttccatgtgaaaatgtgtgtgtgtgtgtgtgtgtgtacatgcttgtttgcagaagcccaaggtggtcattctattcgtccacagtcactttccaccttctccattgaggcagaaacttgcagttgaacccagatcttgctgttactagctgtctctgccctctgagtgatggaatttcaggcaggttatcatgcctactcagtgttggtgtgcgttctggtgatccagaccccagtcctcgtgcctgctgggtgttcagcaagtgctttactcttcttcatcttcccagccagccctggctgtgaactttattgcctcctttttacgtgctgtgagtcaggtgacaggactatcctaagaatcagataggaaagaatatatgggaagttacatattctatctacttagtaggtatttcccaaatatctcgtgtatgtcaaggcctgctctggttttataatattttatcccagagctaatgaatagctctattaacttattctaagtggcagtttaatattccaattgatcacccagttaatgaaaaattttgcaaacaatgcatgttaggattttttttttttatatatatctttgtccttggtgtatgtgaatggttttttgggagaattgagagagattttgccaggtcctaacagtcaatagcgacttgccttctgaaacaagatacatgaaaaagacccatgtggacacagctttgttcactcttcaaactttacctatctcctagatgaaaaccagaatttaatggctaaattactttagttctttagcctattttaagaccttctttttatggctttgggcatttttacttcctccgtgattagccttttcacccctctactctccattcttaggaacgtcactgtcttagttatttgaagggacatgtgcacgtacacatgtgtatacatgcatgtgtatgaaatatgtaccttttcattttattatcttattttccattgagtcagtaggctggacattagcactactcacagaggaagtgagaaagagttacatgggcttagttatacccacttggcctgttgtgatgggacatggttaggattagctcctgtgatccagtctgcttttgttggtacagagagggttatttagaaggctcaactagccaggaagggtgggttagctctggggaatctggatgtcttgaagcagtatctatatgctacagggatacccaaggggacagtgcttagcacaagggcacaggccctgttgtcccaaggccaatagctccttccatgaagcctgcagaagttatccaatcctgggaaaaagcaaagtgactgagggctctagggttgtgactgggtcttttgtttcttatagggtggatacaaaggcaatggagaagaagagtgacagtccctgtagggtgccacctttctgccttccaagggcacaagcatgctttgcagaaactagagaatgctctattcttaagattcacaagagaggcagaacaaaggctctgctgtattgtatttgaataattgtatttttctgatcgaataattatcattccatctccccatataaatgaatgtattagaggtaaaggacaccccctttcttctccaagtggccttattttaagctcttgctttgtccaaccgaagccctatcacaaactggccaagtagctaccctaatcccatgcatctcttgcttcctctgtgagtcatgtcgaatgcccaacctttttttctttttttttttgagacagggtttctctgtacagcactgactgtcaaagaactcactctatagaccaggctggcctcaaactcaaagatccgtctgcctctaccttcggaatgctggaactaaagatgtctaccactgtacagctatgtccaacttattgactcaatggacaataagatagtgaaatggaaaaaatacataagcatttcatatacgtgtgtgtatgtgtgtgcatgtgcacagacacacgaacacacatgtgtgtgcatatctgttcaaataactaaggaagtgatgtggctgagagcagagaatggaagggtgaaaaggctagccacagagaaataaaaaatggccaaagccatgaaaagaaggtcttaattaggccaaagaactaaagtaattagccattaaatctgcctatctaggagatgagtaaagtttgaataacgaacaaagctgtgcccacagtctgtcttaggatgtacaataaaaattgcagaattaaaataaaactgtttcaggctagattaactttaggatctgtattatttttttttttctatgcagctgggaacaaaacctcgggcaagaagcaacttaaggcaggcagggctgatttgggctcacagtttgaggatacattccaccatcatggcaaggcagtatgtcagtaaaagtgtgaggtggctggtcatattgtgtcccaatcagtaagcagaggatgaatgctgaggcccagttagctttctcctcctccttcagtgtgggctcccaggccatgggatggtgatgcttacattcaggtgagttacccctgctacattaaacaacctcctagtcatacctagatatgtttccatggtgataatatattcagtctagttgacaatgatgattatccatcacaggagcatctgcccccacttgcatatttaatatgtatggaatgtaagcgctgggaatgtggggtggttgtgcagtattttacagttattctagctctgggactagaacttggcttttccaactccagtaagagttctggtgtcttctgttcatttgtctattccttagagcttattacattaaagataaaagctcattcattcatttcattgaactattgctttgtgctaagtgtttgaaaagcacttttatgtttgaatatctacttccatttgtgcgctttgaaagccctacctttctttctttctttctttttctttaaagatttgttgattttatatatgtgagtacactgttactgtcttccgacacaccagaagagggaatcagatttcattacagatggttgtgagccattatgtggttgctgggaattcaactcaggacctctggaagagcagatggtgctcttaaccactgagtcatctctctagccctaaccctacctttcttaactttaaattatgcttatcatgtgtgatgaattaacgaaatgattattgttatag	ATGAATCCCCAGTGCGCCCGCTGCGGAAAAGTGGTGTATCCCACAGAGAAAGTCAACTGTCTAGATAAGTATTGGCATAAAGGATGTTTCCACTGCGAGGTCTGCAAGATGGCTCTCAACATGAACAACTACAAAGGCTATGAAAAGAAGCCCTATTGCAATGCACACTACCCAAAGCAGTCCTTCACCACAGTGGCGGATACACCTGAAAACCTTCGCCTGAAGCAGCAAAGTGAACTGCAGAGCCAGGTCAAGTACAAAAGAGATTTTGAAGAAAGCAAAGGCAGGGGCTTCAGCATTGTCACAGATACTCCTGAGCTGCAGAGGCTGAAGAGGACCCAGGAGCAGATCAGTAATGTCAAATACCATGAAGATTTTGAGAAGACAAAGGGAAGAGGCTTCACTCCCGTTGTGGATGATCCTGTGACTGAACGGGTGAGGAAGAGCACCCAGGTTGTGAGCGATGCTGCCTATAAAGGGGTCCAGCCACATGTTGTGGAGATGGACAGAAGACCTGGGATCATTGTTGCACCTGTCCTTCCTGGAGCTTACCAGCAGAGCCATTCCCAAGGCTATGGGTACATGCATCAGACCAGCGTGTCGTCCATGAGGTCAATGCAGCCTCCAGCACATCTAAGGACCTACCGCGCCATGTACGATTATAGCGCCCAGGATGAAGATGAGGTCTCCTTCCGAGATGGTGACTACATTGTCAACGTGCAGCCCATTGATGATGGCTGGATGTATGGCACCGTGCAGAGAACCGGGAGAACGGGCATGCTCCCAGCAAATTACATTGAGTTTGTGAAT	Pass
15005	Q9DC53	CPNE8_MOUSE	10090	MWARDKCSVPQLEMDSRYTSATGIGDLNQLSAAIPATRVEVSVSCRNLLDRDTFSKSDPICVLYTQAVGNKEWREFGRTEVIDNTLNPDFVRKFILDYFFEERENLRFDLYDVDSKSPNLSKHDFLGQVFCTLGEIVGSQGSRLEKPIVGIPGRKCGTIILTAEELNCCRDAVLMQFCANKLDKKDFFGKSDPFLVFYRSNEDGSFTICHKTEVVKNTLNPVWQAFKISVRALCNGDYDRTIKVEVYDWDRDGSHDFIGEFTTSYRELARGQSQFNVYEVVNPKKKGKKKKYTNSGTVTLLSFLVETEVSFLDYIKGGTQINFTVAIDFTASNGNPAQPTSLHYMNPYQLNAYGMALKAVGEIVQDYDSDKMFPALGFGAKLPPDGRISHEFALNGNPQNPYCDGIEGVMEAYYRSLKSVQLYGPTNFAPVINHVARYASSVKDGSQYFVLLIVTDGVISDMAQTKESIVNASKLPMSIIIVGVGPAEFDAMVELDGDDVRVSSRGKYAERDIVQFVPFRDYIDRSGNHILSMARLAKDVLAEIPEQFLSYMRARGIKPSPAPPPYTPPTHVLQTQI	15	90563507	90373193	TRUE	CM001008.3	GRCm39	ENSMUSG00000052560	ENSMUST00000064391	ENSMUSP00000067774	ENSMUSE00000832717,ENSMUSE00001260602,ENSMUSE00001228735,ENSMUSE00001018023,ENSMUSE00001023852,ENSMUSE00000517701,ENSMUSE00001263086,ENSMUSE00001261295,ENSMUSE00001301531,ENSMUSE00001206701,ENSMUSE00001215777,ENSMUSE00001251351,ENSMUSE00001260366,ENSMUSE00001305918,ENSMUSE00001307617,ENSMUSE00001212384,ENSMUSE00001307205,ENSMUSE00001240009,ENSMUSE00001301805,ENSMUSE00000806183	1,46,60,76,110,124,149,171,205,240,254,280,298,318,334,395,437,472,491,516	46,60,75,110,123,149,170,205,240,254,279,297,318,334,394,437,471,491,515,577	90563507,90533486,90532827,90503938,90499353,90486092,90469144,90456251,90453767,90452493,90436252,90425513,90424496,90406157,90400292,90393825,90385716,90384145,90381341,90373378	90563371,90533446,90532781,90503835,90499314,90486016,90469081,90456148,90453663,90452452,90436177,90425460,90424435,90406111,90400111,90393698,90385614,90384088,90381268,90373193	cacacagattctttaaggaagtggctccaagtggattaaaataccacaagggagaccagtcacaagcccaggattctccaggtgagccagggctagagccagccacgctccctcctgaggctgggcgccctgctctccaccgccccctggcggccatcgccagaagacccgcagtgacgcctcgggtcaggtgtgcgcaggaaagtgggggttacccggcaagctgcggcggcgccccgcgtcttgcccactcccagtcgcgccgccaggaatctatttgctaaactccccggtcacccgagctgctcatctgctttacgctgccctgctttcaggtcttgaggagcaggattgaggaggagctagattataagttattattacgacctcccgggcctcagggcagaaatccctgcggtttggcaagtgcgttgcaaggcgccgatcttgccttaaggagaccctcgcctaaaagttgcaggggatggcagacgcattgaaacctctcttataacgctgcgattgtcccaacagcgtccactccacccaagcttgccccatatattggcacgcccctctgcaccaggagtcaaaggctggtggccatcccttgccccaccaccacatcagtccagtagcccgaagtggggagcatatcagctggggcggggggcaatcgccggcgcctggggctctcccactagacggcgcggtgtctgtccgggtcacctactgtctctgcgccctacgcccagagcccccgagctgcagacccagtcaccgcccgggggctgccccagggcgggagcagcccggagcgccacttgggagaccgaggcggctttgccaggactggctcggtcgccggattcgcgacgaggtccgcctcctccctccccttcccgcgccgcctccgcctccttcctctgcctccaccctcaccccttcccgtcggtgcggagctccgctccgagcagcgctcagcccgccgcagcttggATGTGGGCTCGGGACAAGTGCTCCGTTCCTCAGCTCGAGATGGACAGCCGCTACACCAGCGCCACGGGCATCGGGGACTTGAACCAGCTGAGTGCGGCCATCCCCGCCACACGAGTGGAGGTGTCAGTGTCCTGCAGgtgaggacgcggctctcttttcttccttccatccgagcttggtggcacttggctagcgctccaggtaccacgaggcttggcgctggtgagaagttgcatgctgagtggggactagttgtggtactggctgacgttaccttcccctcctcccccccagagggtcaaatgacacagaactggggacgagagtggtgggctttggctgagtcttttttttttttttttctgggaaatgttgtgaaagttggcaaagctgtgactcagctacagaaaccctagccgccgcccacttcgcaaccttttaaaaaattatttatttattttaaacaaccgcaatcagggccagaggttcagtgatgtcgggaaccgaagggtcagtcctaccaagagcgcgcgtgatgctgcgcaccttggccagggactccctctgccaggcgtccgggaagccatgcggtgggctcagctccagttccacagcttcctcctccccactcacttcctggaaccatccagcttccttaccctccacccttccgggacgtttaccctaggcctgtagcggttccaggttcagtcttccaggcagaggcttacctaagaattgagaagtcacgacttattttctgcccgccggtagacaaacatcagaatgctttcagcaactctcaaggactgccagtttcagactcccttcctgatactccctgggccagatcctcagtaagttaggtagaatagctgtgctgccccagttttggggaattagatggttggctatattaagaatactacattgcacgtacccaggtgcccacttccaggctgaatacttcctttcaccggtctcgttggaaaacttcactcctacccctctacgcccccgtgtttttaaatgccctcacatgttcttagcctttctgtaaggaaagatcgttgtaaaagactttaataagcatgagtgatttttgttgtaaacaaaccctgaagtttaaacgccgctaaaacaggttctcagctttcttaatgctgtgacaatttaatgctgtttcccatgtagtggtgatccccccatcttaaaattatttttgttgctgctttatagctgtatttttgctactgttacaaatcctaatgtaaatatctgtgttttctgatggtcctaggtgagccccgtgaaagggtcatgtgactcacagaggggtcgcgacccacaggttgaacattcctgccctgaaactaaagtttcttggaaattcaagttttagcacccattccccaagtggccatgttctttggtaggggaaaaccctgggataacataggatttgctctgattcacctcagaatgtgaaagttcatgacatcagccctggggttattggggtaactgctttgaatgctccactaggctccttccagttagcagctgcctggcagactcctgtggcgatttgtaggtgaatctcttctctctgaagctggctttaatattaggtgactgttacctaacaccgtataacacaatgggcagtgggtggtcaggaattctactatctcagcatcttttagaggtctgtcatttgtttgaaatcctgcggcatctggagggccctaaacagacaaggcacatcaactctgaatagcctatagttccttcggagtgaggtgagatagtcctggtctcatgtaccaaagatactaatgctttgctgtaggtatactgggatcctgaagtgcactggcttaaaccagtttgttttagcttcctactcaagcccctggagtctttcttctatgtggggttactttttggaacttaaaaaaaaaaagtttcaaataggggaaaaaaaaatcaaagaatcttaaagagaaaggaacacttagtatcaagtatttcttctaagcttgtccaggcctagtctattatttgagttgtctaggttcagttcattgtgtgtttcttaccaaactggacgtaatttctactcttgggcacgtgtacttgacaacttgatagcttcagacaagtccttttcctttctgtggtgttgagaactcttgccaccttaggaggtggtatcatttgaacttcgaagtcagcgtcctgggtgcaaattctgaccctgtgattcactattattacctgaaaactggtttttattatttatctaagcttgttaccatacatggcagtgctagctaggaaataaaaactctgcactcttatgatacaatgtcttaagctgtgtgctactgttgtgatacaaagtcttaggcagggttattgtggctatcatgaaacagcaggacttgggaaggaaagggtttgtttgtttggcttaatagcacaagaactcaagcaaggcaggaacctggaggcaggagctgatgcagaggccatagaggagtgctgcttactggcttgctttccatggcttgctcagcctgttttctttcctacagaacttgggagtatgaacccaggcatggtaccacccacaataggctgggccctcccccatcaatcactaattaagaaaatatcctatagctgggtattatggtggcattatctcagttgaggttgcctcttttcagataagtctagctggtgtcaagttgacataagactagccagaacatgcagagagtggcactcggagttctgctaacagagttctgtaactactctattttaaccttagtaagccagttaaggaaaagagagctagctgttcccagagcatgtagtttccctggatggtggtgaggcgttcacttagcaagaaggtacaactgagagcctctcagccttgctgtaggaaggcagggcaagcatattccctgcctagttagttgtctgagagagctctgatcgctgctgatacttcaaagacagcgtacaatggaaccccctttgataaccaccttcctctgctccctataatcaaaagatccattgtcactttgggaaggaaagaaaggtaacagttgaagccaggagccaaatatagctctttctacggatcaagtatctgagtgtcttttatacacacaggaattaaaccgtgcttcatgagtagtgtgaaatgctgtcacctctgagatcatgaaatgtgactggcagataaacattatataagatagcaacctcgaataaaagttagcactaaggcttcttcggctggtgctgggacaggccattgtggaacttagtactcaacgtatgtgacagaaggacggaagatggagggtggactgtaacagatccaggcagatgcgcgtggattggagagatgacagcatcaattttagtggctgtgaacttgttagtgatgaagaccccatatggttatagttacctgaaggcaaactcacaagttttgacttctcttctacccattatctagctctgtcagtgtttacatttcttaattaatttgtagatttttaaagattttaagttacctgattaactgaacttccctgcagctgaaatgatacaactccagctaacctggatttccgatttcatcctgaaaacacgtgtaaacggatgctaaagctgatgggaaaaataattcacagtaattaatcactttccccagagcatttgtctcaatattttagtgatattttttgttacaattttagtgatttttgccattttctctgggctatccagcctctggttcctggtcctccaggcgctgtctggggtcaacaccctctagtgatttgggtctcaagctggaccagtcatggttggccactcccataatttccacttcacctttatctagcacatcttgtaggcaggaccaattggaggtcacaggttttgtggctggtttggtgtcccagaccttccactggaaaccttgcctggttctgagacgttagtttattgatggtaagtgtagacagtgcagcatgtcgcacttttggtctttccacgtcagctctcaagttcaggatcaagctggatgatcctttcaattactcccggaatggtagctgtattggttttaaacatcaacatggaaggaagctgaaatgttttgaggatgcacatcatgggatagcatcctaaaagctggacctgaccgtagtttccttgtctcgaaccaattctcccatgaattgtctgaatgtagcataacaaacctatgcttatcatctatcaagatacctggcaaataaatatggcaacaaaatttgatccagagttccaaaccacaccagctgatcatcctgggcttgactgtcctggaactcactttgttgaccaggctggcctcgaactcagaactctgcctgcctctgccttccaagtgctgggattaaaggcatgtgccgccgccacctggctcgttccctcttcttaattagagttttatttgttctcaagagtgaaatcaaatgtcatctcctttcatgacgcctttcttaagctggagttttctgtactcctcccacagttggttctcacaacttatcaaataggcatgcctcaattcttgaacacagtgtaacaatgtcacatccactgtgactcttgctgttgtattctgagtggctagtaaacatgccaggcttaaatgagatcatctggtgtttgcgaacttgagagggtttctactataggctcctgagctccacagcagatctactgagacatctctgggaatgtgatgctgggctctactcccacaagttcccgtgtgctggttctatactccaaaacttgcaggcttgatgatcaaataactctgactaagcagagatagcggcatgctgattacaactgattttcatgctagaatttccatctaaagcacttttctaggctttgggaaacggagggaagtgcaatcaaattcaagtcttagtgagtttgtcttttaaattagaaaggtatgttcgagaatttaaaactagtcttgagagaagtccagagaacaccacttataagagggtgggttttcaagtcagggttagtcttcatcgttaaggaggttcagttcctttgctttgcttaaagcattttgtcctggggctgtcaatttttggtttattacttccttgtgcagggcagagccagtcttgagcttccccgtctttctctgacactaactctgctccttgatgaaaactgaagttaaatagaagggaatctcacacttgccatgtgcaaagtagctaagtcataatctatgttttgtaactatacttttaaatagacaattacactgctataatacaatggtattaatcataataactttttaatagtttaatctaacacatgtgtagacaggatgacatggtattatttgatgcagtgatttatcttggaggtttcttcttgtttgtttgtatgtttctgcttttatattcaatagggtttccccatgcaaatgttatagtctaggctggcctgaaacgtgtgatcctcctacctcaactctgcatgctgggacgatagacttaaaagcactaggcctgacctggatttattttcaataacaatgaagaagaaataaaagggcaaagtacagtattaacatatagttataaactgttacttttccttgctcaatgtaacttggttgacataacacacattgctgtctataaggttctacctaatttgagtgtctgggattttaaataataataatagcaatatttattattattattattattattattattattattatggttcaggaggcatgagcattccatggcatgtatgtggatgtcagagttccagctcgtgacagtctctcctgccactgtgggttccagcaatcaaatgcaggttgtatatatatagcttgtatggcaagtgcttttttttttacctgctcagctttcttgctatccctgtcggagaaatttttagaaggatattacggtaggttatttctagaaccaagccctggctgtttcaaagttcttgtttaactcaatcatctccccaaaaacaaggtgagattgtacagtggtggatctagactttcctctcaacaggagtctagccggttctgttcatcttcgacctgatcaccgttcgatattaataaatcgagatgttcttcccgcagcttgcttctgagtgtgcttgtcatgtgtcaagtaaacagagcttccagcggagatagcaaatggagtcaatcttgtgagctaactttgctcacttgttaacgagtcctggctgcctgaagttgtttctggaggaattcagagggaagcaggaggcttcatgaaagagagaattgaagtgaaccaaggctatctggtgtgcatatgctatttttctgtctcagggtccttgatctattgtgttttattgtccaggaatattcttttaaaaccagtctaccagatcctgggactctggaggctgctgcctcctttctatctatacttagacccctctggcgcaggcagtagtcatttgcttttagcattggggcatggtaggacaacctgtgggtgaataagtctggaggatggctggttttgtttgctggatggtgatcagggttcttcctcatccatcagccattgcctttcaatctcacttggacttagaatctccagctttctgagtgtctgaaaaccttgccttgtggcttgcctgtcatttacgaaggtccacagagtatggtaattcagtggaccgttctttgaattctaatactaccctcacattttatttttttatgacttaatattatttgcattttttgcatgtatttttccatgaccaattttcttttcttttttattggatattttctttatttacatttcccagtcccctccctctcccagaaccccctatcccatcctcccccccctgcttctatgagggtgctcctccacccacccacctacccactcactcccatctccccaccctcgattcccctacactggggcatttatcgagccttcataggaccaaggacctctcctcccattgattcatgacaaggccatcctctgctacatatgcagctggagccatgtgtactcctttgttgatggcttagtccctgaagctctggggtgtctggttggttgatattgttgttcttcctatggagttgcaaaccccttcaactcctccagtcctttctctaactcctctattggggaccccatgctcagttcaatggttggctgtgagcacctgcctctgtatttgtaaggctctggcaggtcctctcaggagacaaccgtatcaggcccctttcaacatgtacttcttggcatccacaatagtgtctgggtttggtaattgtatatgggatgaatccccagttagaacagttcctggttggcctttccttcatctctgctctgcactttatctccatatttgctcctgtgagtattttgttctccttctaaaaagaaccaaagcaaccacactttggtcttccttcttgagcttcctgtggtctgtgaattgtatcttggttatttggagcttttgggctgatatacacttgtcagtgagtgtataccatatcctttgtgattgggttacctcactcaggatattttctagtcccatccatttgcccaagaatttcatgaattcattgtttttaatagctgagtagtactccattgtgtaaatgtaccacattttctaaatccattcctctgttgaggggcatctgggttctttccagcttctggctattataaataaggctgctatgaacatagtagacaatgtgttcttgttatatgttggagcatcttctgggtatatgcccaggagtgatattcctgagtcctcaggtagtactatgtccagttttctgaaggactaccaaactgatttccagagtggctgtaccagcttgcaatcccaccagcaatggaggagtgttcctctttctccacatcctcgccagcatctgctgtcacctgagtttttgattttagtcattctgactggtgtgaggtggaatctcagagtcgttttgatttacatttccctgatgactgaggatgttgaacatttctttaggtgcttctaggccattcaatattaaagtttcttttatgaatgtgggtgcccttgcatttggagtgtagatgttcagaaatgagaattcatcttcgtagatttttcctttgaccattatgaagtgtccttccttattattattttttttgataacttttggttgaatgtcgattttattcgatattagaacggttgctccagcttgtttcttgggaccatttgcttggaaatttgtttttcagccttttactctgaggtagtatctgtctttatcattgatgtgtgtttcctgtatgcagcaaaatgctgagtcctgtttacatatccagtctgttagtctatgttttttgttgttgttgttgtttgttttggtttggttttttgagacagggtttctctgtgtagccccggttgtcttggaactcactctgtagaccaggctggcctcaaactcagagatccacctgcctctgcctcccaagtgctgggattaaaggcgagcaccatcactgcctggctcttcaaggttttcgtgtgaacacacaggaaacagataactttgaattaggttacattgtttccaagtataaacaatcacttttagaagcggacactgtttttgcctactgacataggatttgcttctttaatttggaatgtgttgcacaaaaatagacaatcaatagaactccgaggggcagctgggccgttagctcctttgataaattgctaggttcaggcgtgtgtctattgggaaagcagacaagagagttcctccgagctccctggcccagcattgtgcagaataagcaaacttccggttcactgggagtctctgtcttagaacacagggtagagaattactgaggaatattactgatctgaacctctggcttctgcatatgcacacgcaaacatacacatacacacacacagagaaactaaacttgtatgtctgacatcctatataatgtatctaaaggaaagcatacaaacatatcttattctttgactcaagaaggattttatatcgaagaaaaatatttttactaacttacttgaagcggcaaagtgagcaaatcttggtaagtttcaaatggattctctcttcagggagaaattgttaatgtactttgttacggactctctgtatttgttaaatcaatttttttttttaaatttagtgccacaaaaaatgtgaataaaacttttttttgaaaagtcagaagtcatgacaatgtcaagccacaagaacagagcaagagaaagaaaccgtttctagagatgaaaaaggcagatctgatctttgtgtccattttgtgtgtgtgtgtgtgtgtgtgtgtgtgtgtgtgtgtgatgtttatgttaaaataagcacacttgcttgggaagctgcaggccgtaaatcatgccacttcctccttttgactagctatgaactttcgctgagttgtttaagtaatatccaaagcgcttctaacagagcggaagggtctgaatgctccattgattctatttagccctaactctggtaatgcttgattgtacgaggtatttttaaggcacagacctcattaatcgtggtaactataaagtcagaaaaccccaaaactgaacatgactcttcttcaatgaagctgggggacacaggtgtctcgtttgtgtgtatgtaggtgccgagcagctcccggtgtggaggcaatgcggtgatttttctcacgcaattattgtgtgcttgtctcgtttccttctcatttgaggaaaatggtctacgcctgctgttttcaacagaactgtcaacagcgtttcctcagagacttttcacacagcctgtgggcccaccagaaaatgctagtttatatcttcacctgggactaaatcccttgcatttttaaaaacatccttattacattagtaaaacttctgtcatttggcatttaagctttcacttccggctacttcttccatacctaccgtttaatatggctgactacgatgctgattaggtacatgtctgtaccaggatgcaagtgttaccagagtttttaggccatgagattggcactggcagtcccaacatgccaggctcagctactcactcaacatgccaattgaaagaggtaacgaatagagtaaagcagagcaaggagatgtgttaagtgtggccatacatgcgagaggaatatataaagattccagtgacctgccctgcccacacccccatcccggatctatctttgtggttctgatgaagttcccattcaaatagagagtgaggatgtgtctctgtccatcattgacatatcagggctgtgtgaaatctcctaggaggtaggaaagggcagatatactattacagttttgtttacaactcctcaattgacagtgctttaaggctctttagacattttgattatttgtttggttttagttttgcttgtagcataggttgtttttgggttcactatgtagtgaagttgaccttgaaattctggttctcctgcctttacctttgtcaggtattggggtcttgacctaactgtttagtttcacatctcctgtctccagcttcccttctctccactgcctgtgtctagagccttcctagttccaagccacttcagatcagctgaagcaggagcaaaccagtattgtctgtcacagtgtcctgtggatagttggactttgttgatagttgacacatccctgttacttactgtaaagactttcagataaaactggttgaaacttttaccctctagttggcaaggaatttgttgtgagtgttctacatttcacagaactgtttgccaatctctcctcttaaccaaatacaaatgatatagaggcaggaacacaggcattcacagctagtctcttatactccatcctttctctggctcccgatgacttaatgattgttgaagaaacattcaaaagactatcagatatgcatggaattacatcttgtcaaataccaatggagtcctaataattgtaccacatttgcctgagagtctagctagcatctcgagtagaaactgctttctgatagcttacacgaggttgttgaaggagtgtatcttatagtgttgggaactccgaatggaagacgtaaggaaggaacaattgcagcctccactgtgttagtaaaacagtcatataaagaaaggaggaaggagacatggctgggtgagggtctttgatgagcttatccatttacatgttaggattcatagaactaaatgcacagtgggtttgtagttgctggtactgagtttatttgcttgtcttaacaaggtgagtccttgtgattcaggggtgcatttttccacttgtcacccatgatagagatgacctgcatcacccatggtggagatgaccgcacgttaggaagttatctttagtccctgggtcgcctggtcacatgtgctaatattcaaattcagattctgtcctctgtttaaactcgctaggggagtctgcaaagctcagattgctgtgaagtacaatttgaattattcattgatttaaaccgatttctgaaaatagttgaaaacctggagggaaccatgaatttaaaagagagccaggaggagtatttgggagggctctgaggaaagagaaggagtaaggaaatggtgaaattattattataatctcaaaaactaaatccaaaaaaaatatgaagaaaacaaaaacctgtggatctagctttgccttcacaaggtcgttggtaaagattatatactgaccgagttgacctgtgtgtataggttttcttttgaaatgtggagatattgagcatacaagtggtggaaattgtaactgatttctcaactgctaatggagaaagaaagaaaaagttgggaaatacagtcatatacttctcatgtatgtaaagtaagtgcctggaaggcaaagccagttggactgatgctcggttacatagtgtttgcgtcagctttctcttgtatggtgatttgtggaccagccactgccgtcagcatttgcttcctggaacagacatgcttcacgcgttgactctgggaggagcaatgaccacatagactactaagttagcaagttgtgtaaaacacacagcagctcagtttctgttgacttcaaatgtggtgactgccttcacgtgggcaggaaaggattgagaaaaaaaaaatggtggtgtggaatctcagtgttgtgacaggataagggaattgtgtaagaagcagagaagagttcagccagacaggcgtgacttggagtacagctcatgtatttaactgggggacttgggtaagcctgccgatctctgcttttgtatgaaaaggggtagaaagtctttctcgtaagtttactattcggacagtgtgatgtaatagcaagaaaatgctttgaaagcatgtacagtttttagcaccccactcactggtgttcccattcaccccagggaggagaataatggctcccagcatgaagatagtgaagacgcaaagatctgccatttttagaaaagttttacataattaatcactgtaaaaatacatagaaaaccccccaacaaattgtgtttaaaagaatggagcagagacacctaccccccccccccccccgccgccaccagccaccagtgtgtgtttttattcaaatccatgtcctagtagcttagaaaagaccaagtcttcttttgtgatttgtgttaattctgcccctcttccccggcttgtggaccttggccttgggattcctcagctgtgatctaaggaaacccgtggggttcttgtctgccatgagggagcccattgccaatgctgttgccacgttcctgtggatgctgccaccgaacagtgacagtcatgccctgttgtggagtctgacacatggctttgctgcccactcccactgtgactgtagatattgtctgtggtgcgtgactcttcacttaccaggtcctgtggttctatgtgcccctcaagggtcccgttcaaatcgacagcctctttggccaggatgttctgggtggcgctggatctttctgtctatatgttttcgcagattttaggtctgtgctcacatcacacacctctgctctgcaggtggtgtgacttgtgactcgtgtttgagcctgggtttctagaaatgagctccactctttcggggatggttgcccctaggagtccctcatattccagctggcggcaattatgacatctcacaggaaacccatgagcgtcccttttaaacttgaacatgggcccacaggaacttgaagcgcagtgtactgagcatggaatctcatgctctcattgtggtggctgccttccccccagagtttttcagttctaccgtgagctgggcgatggcctaagtacgttgtgtttactccccagaacaccctgtgcggagcaaacatcagcctatgttttctcacgcaccccctttcgtattctaacagcagatgggcgaagcatgcaggatttagggtgaacagccaggaagtgcccacactgatgcttccgaaatcggtgacgtcatgataggaccaggctgtttctttgatgcaaaattttcactgagatcactcattaatttgattgagatctcatctctttaatcagttgcttgatgattatttagtttctaccaagtgttcttaattataagcaacagtcatgattatgttgtaataggcattgcacataatatatagttttataattgaggaggatgccaatgtgtgcacattattaaaaaaaaaaaaaacaaaacaaacttctctgcttggcattctagattgtatttccagtcaagatataggttggactagcaaaggtaatgcatttttaattttaattttagttatgcaacataatgttaacaaaaggctttgcaagctcctgccactgggctcacaactcatcttcgggctaccattcagctgaggtagaacagtagctcacagagtgaagacagtgaggactaaaaggtttgtcccttttagaaatggcatccctggatgctatacccaggtaaacacctccttcttattctttggaacagggtcagattcctcacactagataacttgtttgtttgtttttttccttctaaaatgcacaagcctccctctccaggacattaattttttttttcctttccataaccctaacaagatttcaccatgaaattgagttaccatggccacaagagtgagcgatctccctcaccactgtatttcacgtaactttcactttctgctcctggctcagggcctttgtgcctgttttgttctcctcctacaaccctgtccagtcaggcctcccacacctgcctcctttccctccgttccctgtccacagctccttcttggatagccttttttctaaaccacatctgaaagcattttcacatactcagtttgaatagtctcactcagtccatctcctttctctccctgtttccttttctccctttcccccccccccccccttcctgtggtgctgaagatagagtccagagatttgcatatcataggcaatcagtctactgttctgtttatttatatgtgtgggtgtgggtgctgctgttacaggtgttttcaaatgcccagcttttttacatgggtgcttggatctgaattctggtcctcgtagttgtacaaccacgatgtactttaaccaacgagccatctctccagcccatcggtaactctactgctgagtagggtccttcactgccctgtcttctgttctgagtgatacctggaaggtgtacctccatctgttcacagactgcatcttgcccttcctctgtaaaatcaagtccttgaaataagggcttctccagtcattgtatcctgctctcccacggtacccagacactggctggcatttaacaaatgttcagtaagtggggcttgacaggaagagtgaatctaaccttctcccttgattacaatgcttgagcttaatgtagggttttctctgttcagaagtgggcatgctaccaagtgagagcgaatccatgcaattgggcagtggaaattaagggggtgggaagggtggcagatagtcttaggtgccaggattataaagtatggtgctcatggactctaggcagctcctccccatcgtgtgcaaagcacaggtccatatggagatgtagtttaggatctggtagctgagctgcaggcagcagggctgctccttgtttttttgagggagccttcaccctctagctgagcttggcatcccatcaacttactgcttttccttcagcctcactagtgctggaagtgcaggcgtgggctaccacagctgactactctgctcatagacatctgtctgagtgcccgagtctgggatgcataaggcacctctgttttctgttccatcaccccattctttgttttcgtgacaacaaaataagcatttaatatgctatttatttgagagtacttcagatttgtccatttcacaggagggtagtggcttgttatgtacctcatttggctctcagtgatcattattgacgatgaactttatttaatatactcacggagttaccatatttcttcttttatacgatgcttgataaattctttagcttagaaataggcagatctctatgattttgagggtagcctggtctacagagagtttcaggcctgccagggctacatagtaagatgctgtttcaaaaacaaaattctttagcttatgttttgttgggacatatatatatgtatattctcaatatatatacttatatattactatacttatatatatatattaatgagaatatgtgcatatgtatattctcattaatttaaatcattctttatatttttctagtcatatataatatatatatagttattgaataattttctggatcaggtctctctattttgaatgtggtgagaggatgtgtgatatgtagttggaagttcacattctagggtggccacaagctacaccatctatagctagccagcatccgaggaggagttaatcttattaatgtggataatttccttcctcttaccaataagatatatgggaattcatatatatactggtagtttggcatttcccctattatctgattatcttacaaaagcacaggatttagacaaatgggtgtcctcatacattgctgagagaagcgtaaaatagtgctgcccgccactgaggaaaatggtttggtagatttgcaggactcagcagtgatactgctcattatgttttcactagaaatgcagccataggtctacataaaacatgtgttaagtaaagaatgaccccagaaactgatggagtacagccagagcatctgacagtacatggagaatccgcacaatccaatgctgtttagcggcagagagaagtgaaatcctgatcgttgctgcaaaatgcatgtaagttccaaatgtgatgggcacacattgtgtgattccatttacatgcgatggcaatgtctagtacagggaaagatatgaaagcagacgggtccatagttgcgaagggctggagggagggagagagagacagagagagacagagagacagagagagacagagagaaaatagaaaaggatgtgactgttaatcagcggtggctttttggtggaaaagatgatgttctaaagctaggttgtggtgatggttgttatacggttgtgcggctacactgtaaagtgagctgcaatgttagaaggcggattccatgttctgaattacatctgaattcagtggtggcaaaaaggtatgtgtgtagatctttaaagagagacgtggacatgttctgagaaatgcgtcctcagggaacctcaccactgtggaaacatacagaatttacttacattagctagcccaggctatatggtgagcacgtatcacgtagcctgttgctcccagggttatgatgaacaaggaagtctgaaattaatccaagagtaagagaaaatgatgaagtttatagaggccacagacagcaggagtctgctgtcatcctaactgcagtacatagtttttagtacagtgcactctaaaactaaaggcaagaagtttagtgggcatctaaaccagcaacatagttctttataatcaactactagataaactcacatgactgggcgcatcaccacatcaaacaagtgagtaactgtgcctttgcaatgcttaggttgacagtggtgggactggaaggtgagactttctgctctgttaaaacttagtaggacaactgtggcatatgtatcccatagttaatgagctatattatttgacatctaactgtacttccagagctatagaattgtacactcattgttctatagaactaccctctgaggcaaagactgccatctttaggagtccagctggacttcagggatccaggagtccagatggtccaaaggccatcacaacttgacttgttaattgttgaccttccctcttgatacgaggggacagggaaggtcatggcatcctctgctgagtcatcctccccacaaccagtagcattgctattctgcctcaactgcttttggccttaggggaactaggaggtgctagaggttgtaggtaggaaagtatggggagagggagggatctccctctaggaagccttgaagaagccaccattcttgctgggtctagaccttctaggtgttgtgggtgtggcgtcactcagagattcaccatgatgatgattaaattttaataagaggctttttgtttaggaactggcgcccagtgcaggtcctagattgcacctgagagtgttctcaagatgcaacacctagtcccatcagcccaggccttacaaaggcagaaaccgtaagataacatgtactctacctacatctacgtggaggcagagttttactttaacacatatgtctcgcagttgtcctagtcattgagcagagtaagcaactttgtttacaaaatcagaaggagcagttagtcttttgacttacattatattgtaagattagcaaatattacaagattagtcaatccaaggatactcttcaatactaggaaaaaagggaatgtatagcagcctgtacaaagtaaaggtcttatacatcggaggcattttttttcattgcttttatggtttctcaagcatagtaagtttaaacattaaatgtaacgttaaccattaaactgcccaccttgagttgtatccctggtcaaatctttgactctgtggcaggcacctgtttatacctcccggtagagggaaattagtttcttttggacctaagtttagttcttcctggttttggagcagtttgtagtctacagaggattccttcagccctagtggaaatgagccaggccacatcaatactaggggcagaagttaaagtttaggaacttacagaaaagtcttacatttggaacttcatacttaggaataggaagtaggtaggaaagcttaggctgttatcagtgcttcaccatagttagattaatagcttatcagaatttaaaggctgctttaagttcacctatactcctgtctgtaacccctcacccattgctcggtaaataaaactaatatgctttgaactttgaagtcataccttgattcatccttgagaccctagaatgtggggtagacattgtttatatctgtccctgggaaaggaatgttagccatacctgtctagtaggtcacatgctttgtagaatatggctccaagttgagagataccttaaggcatgagtacagatgtctaccgaattttctgcattggtgcttagtcaaatgatgccactagagtacacattatcatagctgcctatgagtgctggctggttggagtgtttcaaaatggctgaaagcttaaaatggatttaaaatcatggggcaatctatatgagtgtttggggtcctgcttgctaaagaattattgtctcattggcagtaggttatagtcaaaaagctgcctagccctcatttattcaatacgaaagtgattgtaattgccagaccatgaattttataaaataatgaacaatagaaatctagacaaattactaaccgttacatatttgttataatcctaataagtttatcgagttattttgctaagttatgaagctttactaatttattcccttgatcgctttctttctatgtacaaaattaaattttctgccaaataatttaatttttctatttctggcgttcatttttatttttacgtatttcctagaattttctgctttgctcgataaagactttatatagctcattttatttttttcatggacccgacctgtcaatgtaacctacatgtatatcaagtttcaaaatcaaaattaaaagtcagttattaaaacttaccaccaagagatcttacatttttgtgattctggctactttctctttacatctctgaattttgtgatttcatctggagaactgagtcttactaataattaccacttgttagggtcatgttgagggacaagaaaatagcttatctaagagctgagcacagcctggcaccaggcttggtgaacagagtaggagtagaaattgtgctatatgagttcttgttttgtgctggccacataggagggagtgggcagtttttagaacagcagcaggtaggagagaagtttccagaaaaacaagagtgccctgggaaaacatgaacatggagaacgaagcaggagtaatctggagctagatcagtggttctccactttcttaacgctgccaccctttaatatatacagctcctcacgttgtggtgactccgaaccaaaaatcattttgttgctactttataactgggatcatgctactgggctgtaatgcaaatatctgatatgcaggatatgtggtatgctactcacatgggggttgtgacctcagtttgagaaccactgagagatgcacagagacaaaatgtggtgggcggcgagtgtcaggacaaacactctggatttctgtaggtaatgggtccctcttggaggcgtcttggcggctgtatttgtgtgatgggaggcagaaagtccaatgaagagacacaatgctaggaaaaataactgagacttggccaaggtgatggatgccttcagggctgaggcaaagaagcagactggttttcatgttaggtataagagattttcacagagttattgcattctaggcatggatatatatgtacacacacacacacacacacacacacacacacacacagagttttggaacccaagagtctcaaatcagtatggctgggttgaagtcctcctccttctgcaggttctctggcagattttgtttggaatttctagtgtcccaccaagcttaacctgtagttctaatcttcaagaccagaatttacaaaactgtgtaggagtcacacatcttttgatttcccagctactgtccagcctctctgttctctcctcttaggaggatacaagacctaacgtttctgccccacccaagaacccaggatcatctctgcaactgagtgatcggcttagtcacatcttaaagattaccccctctcctctcagataaggctacattcacaggttccaggaaccacaacctgtcaccttctgggtagctcttacagttgcgcttcactgagataggaatatgggagctgtatcatttcagaaggacaatgaactatggagttgattattgtaaccctgagatttaaggtcttaaggagacccatttactggtgatatttaaagtagttacctgggaagagggaacctcagctgaggaattgcctccatcagattggcctgtgggtgtgcatgtctgtggggcatttccttgattaatgattaatgtgagaaggcccagcccactgtgggtagtaccataactggacacatgttctagagttgtataaaaagtagattgagcaggcccttaaacagagttcttccacggcctctgcttcattcagttccttcctcctgcttcctgccttggctcccctcaatcgtggcccacaaggagaaataaacagttcctcccaagttgcttttggtcatggtttgaacccagcaataaaaactaaactagtacccatatgttttcttttcaatcagctgtgttatattttccttactagcatctttaaaaaaatggttatatttctcttctgtctctggagacagagtttatgttctccatcatttttcctgagaacgttgcatgcctctgacttaaccctttgctttttcagaacttattacctcaagcctaccaggcgtgtgaggtacaggcactagatctctttgtaatttccaagagtgtcatttgtagtagagtgattcagaagaaatatgaaaaaattttttttcaatagtttcactcttaatcatctttgtagctattctggatgtctgaggcatatcccctgtgcagagttaaaactatacatcactggtctttccatgtcaaggatactaataaatacatagctggaataacccaatttgtcattatttaaaatgacaaggtcgtttctgggtgtcccagagattgctgagagaagcatgatgcttatggtggttgagttcccccatctaagagccttgtcctcccgtgttgaaagccagggagtcttggtgagggctacccagtgaccctgcttttcagaattcctttatgccttacatgcaagctgactttgacttttccataatttcagcctcaggatatttatttttcatttacatgtttacttttttttttccttttggaaacatatcctttttgcctgtttggggaaactagattttcctcaaatatgcgtgtaaaattctctgaaataatattttccaaccaatgaaagaatcgataagtgagtcaaatattgtaaacagatcatttccaaagatggatttgttcccttgcctttatatatatataaattgaaggggctggcaagatggctcagcagttaagagcactgactgctcttccagaggtcctgagttcagttcccagcaaccacatggtggctcacaaccatctgtaatgggatctgatgtcctcttctggtgtgtctgaagacagcaacagtatactcacatacataaaataaataaatacatttttaaaaaaaattaaaaatgaaaaaagtttttttagagttaaggaaattttttttcttaatatacaactccctgattccagtctgtgtgataccggaatggcaaacataaaggcccaggccttgcccagtgaatccctgtgacctcacatgccacctatccctgctctgctgcctggggtaaggcacctcaccacagctaacacgagggctgtcgatgtctggcactaaacagtagctctcttgtgattcagtgtttgctctctgcaagcttatgctagttcctggagctctgtaagcaggatttggtagcagcctggcaggcctccagtgctccagaacccacactaaatgacaggcaaatacaagactcaacagtttccgacttttcatcacaaccgcttctttggtagaaacaggacaattttgggcgaggccccatgacacagagatcgcgtgtgggatgattacctgtgaaacgttggccagctcttgctttaccattatccctgcttttgctatttctattgaaagctaacagaactgttccactcatacggtaatacagacttgtattattggggcaagctctcccaggtacacttagcaataatgccatcttgcagccccccacccccaccccatgtgttcaattggaggatgtattccctaaagcaagcatgtcagatgctttattaagttagcacctctggaacttataagcgcttaaagtgctatgattttttaaaaaatatcaactttgaaattcatatgaatgtccactggcttcttctattcaagttgcctctgtcataggatagatcatgatattcgtttccttttacaaaaagaatccgcatcacgtggtatcagctactgaggaagaaagaatgagtagtgaaggttcttgtagctttgtaatcactgtgtgtatgatgtgtgtgtgcgtgtggtgtgtgtgtgtgtgtgtgtgtatgtgtgagagagagagagagagagagagagtgtaaatggagtttgtttccttcctaacatctttatgagggttgtgggcctagaattcaggtcaacaagcttgtacttcattacactcttgccatcagagccatcttgctggctctacagagagctcatattatgaaatatgtgtagggataattattcccggctactttatttgggttcttaaatcgaccacccttcttttctccaatctcttttaaaccccaaccctaggcaggagagaaacaagattagagaaacctctatgttacttcctgctaaatagggatgtagttccttagggcaagtccaatcttccttatcagggtatccagcagtccaataaatgagtaataataagcacagtagcagcagaataaacaggcatccacaagagcagcaacagaggtagtagctgcaaccactgcctcctcctcctcttcgtttgcctcctcctcctcctgagcatgctctctctccctctctctctctctctctccctccctctctgtctgtctgtctctgtctctgtctctctgtctctctctgtctctctgtctctctctgtctctctctctctgtctctctgtctctctttgtctctctctctctgtctctctgtctctctgtctctctgtctctctctctctctgttctggcttgtatttcctctccagagtcctcagaactaaactatctgcagctggccaagatcatgcccctcccagaacaaagacaaggcaaatagtctgctggggtggacaatcagaaccagctccatatcccacacctggaattaaaaacagaaacatgtttacacatcatagctaggttttaaaagacatcaaaactctttacatacctatctttcctctggtacacttctcaaaatagctggaatcagagctgagaattagttggattcttaactaacagctgaattggtgtgaccattttgattactctgtgttatgctgttatctttacatggcaccagatatggctggttagttgttctatacatttgtcctctcaggagtgctcaagactctccatgaaatctagcatatgtctcatgtatttgttgcgtatttgctgtgcacaagtaggagccaatgttccttacttgcttggaaaatgcttgtaggattatgtgaaagtttaaaggaaattactattttttcattcagcaaaaaaaaaaaaaaatgacctcagctgttgtttcgagaggcagggtctcaggatggcagtggacagtgagaaatgcagcaagcaaggctactgttgttcacactgcctgccgttcagcacagctaggctaataactctgcaagacttgctatcatcacaaaatggttttgagcataaagtcagcaggcggggtgacaatcttagatgactgattactgtcttctgggaggatagcttctgcctctgcttcagggcattctactcctgaggactggagagtaaaagagccccacagtgaagtctgtcccacattaaagagatattggtgacttcctgattatcaactgtcctggtttttgatatgtaaaacacacttcctctgtgaaagactgtcatcatacaggctgtaatacataggctggccctgcagttagatgtgccatctagtcatctttcgagggcagagagcagcatcttaattgaaacttagagaagagagatctttagagtaactggggtactctcatgtacaatttacactcggtatttctacaggctcaaacacacacacacacacgcacacacacacacgcacacgcacacacacacacacacacacacacacaaagtgtacctatataaacataaaagatcactggtcttcaggtaatgtaaatatacacatgaatattacttgactctataatgtcaattagcagtgctggagttgaaacccagagctttgcatgtgctacaataagaatctactacttagctatatcgcattcctctgggcaatatttctatagtatactactttctagataattcttcaagaatttgccctcttccttgttttggctgtaactaaatttccaaaatggagacagaactttcagcagtttcagcttaatgctgtagttcaacatcataaaacaattggcatgagtttttttgttttttgttttttttcttagttcaagctaatgacaacccttgggagagagcagccttcccatctcaaatctgtcagggtgtgtgagcctgtgtttgtgtgtgtgtgtgtttgtgacaatatgtgtgtgtgcattcatgtatgtgacatgtgtatgtgtgcatgtgtggtgtatgtatgtgagagtgtgtatgtgtgtgtgtacatgtgtatgtgtgtgtctgtgtatgttcatgtgtgcacgtgtgtgtatgtgtgcatgcatgtctctctgtgtgtgtatacatgtgtgtgtcttgtataggaaacaaagatacttctgtgtgacaaatgcagttttctttggcctcttgatctgtttctcatgctgtagagcaaggcttttcaagttcccttctgatgagaacttgttttgctttgtaccattcagctcaagctgcacattcctaacacttctgagaaaataagttgtttgttctggaattctccagactgtgttttagtctataaagaacagggaactggagtcaggagaattggcaccgtgaggtcatttcttactggaactgtgtatcttgtttattaagttactttttctgggcctcagctgagtttccttatttataaaatgacttttaaaaattgtttcttttatttttgagattataatataattaaatcatttccccatttccttttcttcctcttaactttccctttatccctccatatttcctttcaagtccatgtttcctcactaattgttgttacatgcatgcatgcatatatattttatatatatatatacatattaatgtatattatacacatacatatatgtatatatttctagataagatctgcttagtctgtctaatgttacttgtatgtacattttcagggctcatcatttggtattgaagagccagttggtgcgcttttccctggaggggaaaactgttattcccttgctctcagtattccttagttgtctgcagtgctttgtgtagggttgatactgcctggctttcccctttccctttgatgtgtctgttgtcgtcatcctcgttcagctcatgtgtcaacatggatgttggctagactttaagtgcatagcctctgatattacacagtctctcaggacactttctgcttctctggctcttaggatcctccagtctctctttcaatgttcccaagccttgagtggacttgtagatgtatctactgagactagataggctccacagctctgcttagaattggttttgcttcttggtaatggtctccgtttgttgccacaaaacttttggatgaggaatgaggaccacattgactgtggatgtaaggacaaatatttagatgtagttagagattctgttggtttaggaaactggtgctcgtaggttcttctccaagctccatggcttcactaagtctaggtggttggataagtttccagtaccagacatgattttcctcttgttgaacgggtctgaaataagagagctattggttaccaccaaggcatgtgtgccaccactttgtctagaggtttattgtgctggtctggtcattttcatggttcataggcatcatagtcaagtagaataggtactattggttgcttcccctgcttggaagtttgcgtggtgccttctggtcccattgaagaggcattttgcaaatgggaagaggcatttaagttggttccagctcagtggtttctgagcactgtttctcaagtgtatggtgtcttaaaaaataagggctgaaccttctaccttgcgtgggagggtgttgccagggtgtggtcaagaaggccaatagcaatagtctgtactatttgggagtcttttcaacagtccggatccaacaattcaaaagagggcttctgatggctgctgttggggtgtttgatagatcatctttggttctaggaggaagcattttcaactgaggtgagaacttccgtttaaactatatatgtctatttacatacagacttgtgagcattacaggtttcccttttaggtagataatgagtggctccctgtgacttcttcagacatccttactgctgctctattcttctttctctcttctccctttgtatttatccccactagccctccctaattagagatcccattttccagctaaatccctcgtacccagtatttcctcttctagtgcacccccactgccagtggttccactgtactttcctggtgtctgcagttactgtagggtatggactcacatttgaaggtttggagtgaggagccttcaattaaaaagaacatgcaactctgtctatctgggtcaggttacctcactcaatttggttgtttttagtcctacatattaacaggagtggatttcttttttttttgtttgtttgtttttcaagacagggtttctctgtgttcccctggctgtcctggaattcactctgtagaccaggatggccttgaactcagaaatttgcctgcctctgcctcccaagtgctgggattaaaggcgtgtgccaccacgcccggctggatttcttttttaaccaagtatatataaagtaaaatattttgtacaaaattttgagagggcttatggtcgaggtgcagtgtgatcgttgactttccatccataatttaaaattttggcttttatgaatttccaaaatgtgcaagcacaatatccttgcagtgactccaagtcagatattctctgttgtatcatagtcatatgacctcagaagagaacaaagtatatttaagcagaattggaaaattaaatcttagttgtcaagatcacattgaagtagttctgggcttttcaacttcttgcggataaaaatctttattttatatttataattaaagattgtagctagtcttatatgagcacagcactagaattacattatagtctttaaaaatgtatctggcatactttgagtctcaaccacattgctctggactctctcgtttcctggaactttgaaggaagtaacttaattaacattgttttagaattttcatgggcagaagttggagccactggaagggccagagaattattactaaatggaaaactacctttgcagatataatatcacagtgcctcctcaagtggaaatgtttcgaattaccatttgccaaccactgctggagtctgggagtctgggtaagggacaggaaggattggttttctttgatttctgtgtagcataggccttttaaagtctctcttaattccaaatacaagtttgtcttcttcttccccctccctccctgggaattcctcaaaaggtggcttcaggttgccacctgtgctgttggttgactgtctttatttttcagtgacagtgacagtggaagtgagtggtagcttttgagatgtgactttttagttcttgcctaccttatcaatcataaaatactgaaactaactcttatattttggcactcgagtgtgcgtgtgcatgcatgtgtgtgcatgtgtatatgcatgagtgtttgtgtcagtgcacatgtgtgcattgtgtgtgtatgcatgtgtgtatgtgtgtgtgtgtatgtctgtgtgtgattgtttttgtgtgtaaatcagagaccaacattcatattttcctccacttttcttcacctcacattttgaggcagagtttttcacagaatcagcagcttgctgattttgcaaaactgcctggctgttgaatttcagggacccacctatctctgcttcccctgggtagagtatataggcatatggtgcactacctggcttttaacatgtgtgatggggccctgatctcagtcttcaggtttttgtagtaagcacttactgactgagccatcttcctggcacctggacttaactttctaatgataatccagtattatacaatgtataatgcaatgtatagggttgtattattgctgtcgaggataacagaatagcccaatgttcgtcttctgattttacattattctgttacagatgtgaaaatacatgcaacattttaactcaatagttgtattcgctttgcctagtcttttgtatgcctctactagaaagattggttaagcaagatctatgtgctcatcagaaatcaccagactagaaggttgtttgcaacagcccttcagggctacatagaaggagtctctactgcctgctgttatgtgtgtccatgaggccacaagctctgagttgctacgtttttattagtaactgattctcacttcatttggggaagtcggtccaagcatctgcagggtctcaatgatgagttaaaaggaaacctgaattattgacctctgcacggacattgcagttccacagggtagagaatgagatcattgctcaactgtaatgcaggccaaggaaaggaatccactggtcgccaggctgaataagagaagcaagaggcagagagttcatatttagttccatgtgtgtgtttgcgtatttatattttctgcagttacagaaatctaagtggttggttttgtaattaactagcgttctctgtttcatttaacagAAATCTCCTTGATAGAGATACATTTTCTAAGTCGGATCCAAgtaagtcaaatgttctgtttattttacttaatcttgcaaatgatatgggaaatttcctatttctgtttatgtttgtttgtttgtttgttttaaactgggtaaagacattgagatttatggtaaaattctttgcacctcatttgacaagtgataaaattcttcttaactcataatcattgtgtaaagtctttaatctccacttcttagattttatcaattaacagaacacctttattgtttacaaacagtgctgttgagtcactgataaatgctgagtacttttgccccaggttggcactttaagtgagtaatttaagtaattcaaaagcagtttatacacgttataaaccactgatagttgaaattattgaagtacacttttaaaacttatctacatctatagtgtattatgaaggcattgtctactaatggtaatattctctgtatgctaaaatatggtcatattagattttggtgattttaagccctggaattaagcctgatttttgttgttgttgttgttgttgttgtttaaaatgcatcctttggacagttgaaatagaaatcatgtacatttttactaacattttcacatatgtgttttttcatcttttgtagTTTGTGTCCTATATACACAAGCAGTTGGGAATAAAGAATGGAGAGAGgtaagagaaaccatgttttccaaatcactgtgcagaaaatcctgtgtgggttatagtgaagagatgttaacctgtttaagttattttgagtgttgctcaacccaaagattagatttataattttttgattttgctaaattgcactcctgagcatctcatgcagtcttccaggcctgagacttgtccatttgacttgatgccctctgtgccctatgtctgtggaggcaatctcacttctagaagtcaatgcttgagtttttataaaaatgccagagccagggatcttaagtggagacagttactggcaaatatcacctgcctttgatttgtctacactttgtcagagagtagcttgttgtttggaaggaaaacaggagcttaccttcctcacacagacatgcgtcgttaaatgaacaactgcaaagcagaggaaagattccagttagcgtgttttccggagcatgcgcgcacttaagggagaggacagcagttgacactggggcctctcagttcccctggctttgccgcttttctcagaaaggcagcagatccttttaatggggtcacagtatgtgcctagccttccctagtgcagttcttggacttgctgtagtagaatgcttctcactagttaccttcttaattgtctcaatggtgagggggacggttagtaaagaccaacgtattttatgttcgactggggttaaaaacaacgcaaatattggtaagggtggactgccggtgtgatgctgcgtaacggtttcttgcacatctgtttcagcgagctttgcattgctatagcaaatgcctgccacagcttctgtataaagaaaaatagcttccttgggattctggttttagaagtttagtctacgcttgcttagttctcttcccttggttgaggtaaggcttagtgggagatgagtttctccattgccaggaagcaaatgagagcagggagtggctggggctagcgctcttaagactctccctctgggcttcacatcttctcaatagcaaccctcaaaagggttttagtgc	ATGTGGGCTCGGGACAAGTGCTCCGTTCCTCAGCTCGAGATGGACAGCCGCTACACCAGCGCCACGGGCATCGGGGACTTGAACCAGCTGAGTGCGGCCATCCCCGCCACACGAGTGGAGGTGTCAGTGTCCTGCAGAAATCTCCTTGATAGAGATACATTTTCTAAGTCGGATCCAATTTGTGTCCTATATACACAAGCAGTTGGGAATAAAGAATGGAGAGAGTTTGGAAGAACTGAAGTGATCGATAATACTTTGAATCCTGATTTTGTAAGAAAGTTTATCCTGGATTATTTCTTTGAAGAAAGAGAGAATCTTCGTTTTGACTTATATGATGTTGATTCTAAGAGTCCCAACTTGTCCAAACATGACTTTCTGGGACAAGTGTTTTGTACATTGGGGGAGATTGTTGGTTCACAGGGAAGTCGCCTGGAAAAGCCAATAGTAGGAATTCCAGGCAGGAAATGTGGGACAATCATACTGACGGCAGAGGAGCTAAACTGCTGCAGGGATGCTGTCTTGATGCAGTTCTGTGCAAACAAATTGGATAAGAAGGATTTCTTTGGGAAGTCAGATCCTTTCCTGGTATTTTATCGAAGCAATGAGGATGGAAGCTTTACAATTTGCCACAAGACAGAAGTGGTCAAAAACACTCTAAATCCTGTGTGGCAAGCGTTCAAGATCTCAGTGCGAGCATTGTGCAATGGGGACTATGACAGAACAATCAAGGTAGAAGTGTACGACTGGGACCGAGACGGGAGTCATGATTTCATTGGAGAATTCACAACAAGCTATCGGGAGCTCGCAAGAGGGCAGTCACAATTCAACGTCTATGAGGTGGTGAATCCCAAAAAGAAAGGAAAAAAGAAAAAATACACCAATTCAGGAACAGTAACCTTATTGTCCTTCTTGGTGGAAACAGAAGTCTCCTTCCTGGACTATATTAAAGGAGGAACGCAGATCAACTTCACGGTGGCCATTGATTTTACAGCATCAAATGGAAACCCTGCCCAGCCAACTTCTCTCCACTATATGAACCCTTACCAACTGAATGCCTATGGAATGGCACTGAAGGCTGTAGGAGAAATCGTTCAAGATTATGACAGTGATAAGATGTTCCCAGCCCTGGGTTTTGGTGCAAAGCTGCCTCCAGATGGAAGGATATCTCACGAGTTTGCCCTGAATGGCAACCCTCAGAATCCTTACTGTGATGGCATTGAAGGTGTCATGGAAGCTTACTATAGAAGTCTGAAGTCTGTCCAGTTGTATGGGCCAACCAACTTTGCTCCCGTAATAAACCACGTAGCAAGATACGCATCCTCTGTAAAAGATGGCTCCCAGTACTTTGTGCTTCTCATTGTGACGGACGGCGTCATCTCAGATATGGCTCAAACTAAAGAATCCATAGTTAATGCCTCAAAGCTTCCCATGTCAATAATAATAGTAGGTGTGGGACCTGCAGAATTTGATGCAATGGTTGAATTGGATGGAGATGATGTAAGAGTTTCCTCCAGAGGGAAATATGCTGAAAGAGATATTGTACAGTTTGTGCCGTTCAGGGATTATATTGACAGAAGTGGAAACCACATACTCAGCATGGCGAGACTGGCCAAAGATGTCTTAGCTGAGATCCCAGAGCAGTTCCTTTCCTACATGAGAGCCAGAGGAATCAAGCCATCACCGGCGCCCCCGCCGTACACCCCTCCTACACACGTGCTGCAGACGCAAATA	Pass
15006	Q9DCB3	RN227_MOUSE	10090	MQLLMRVPSLPELGELDCNICFRPYNLGARAPRRLPGTARARCGHTLCTACLRELAARGDGSRTAARVVRLRRAVTCPFCRAPSPLPRGGVTEIALDPVLWSRLEEKARAEREGDPMGSPAKDSGEDGEDDDGEAESEKGAGPPSAGWRALRRILDRVLAPARRLRRPLPSNVLYCPEVKDIAHMTRCTL	11	69231368	69232037	FALSE	CM001004.3	GRCm39	ENSMUSG00000043419	ENSMUST00000129321	ENSMUSP00000146712	ENSMUSE00000730401,ENSMUSE00000726404	1,173	173,190	69231368,69231985	69231884,69232037	aagtaacttgtctgtgggtgtcacaactaggatttgttcttgagccagctgtgtcaagactgtgttattatcctccgcaacagagcctgggttcgagaggctgaggaggcagcttgggtgtgggtgccacaccgtgagggaatgtgggctgtgagtaccacgtcctgtttacctgtgggagaagtcagacccctgagtcagaagtcacgcagagctgcttcgtttccaccatcatgctgtgtgggtgtccaagtctggatactccggaaggaaaagattcccagcattcctaaggccatgctcctggaatctaggtccctccttgtgctgaggtgttagctggactcaaactctcagagggggtagggggaggaatttgagggagccagccttccaaagaacccaagaggccatgtataaaaaggagaggcgagggcagagtgaattatggctgggcacaatccaaacatccagaagaccaattaaaactgggcagaaccaacagtaaacctggcatatgttgcctgtttgtgaggggaagggcaggaggggattgtgaaagagtatgaacatgtgacaaataggccaacagggccatatagacttgtgctagtgactgtgtgcaagaggagacctggacacctgcatcaggtaggtttaagtgacagcgctagtgttttgctgggggtgaggagtccgccatggaggctgtgggtggagcgtgcccccctcttccctcgggtaattctggcattgtcctgggcattcagcccgctgcatccccactcgcaagtccagcctcgcgcctctgccgccccaacgcgtgcctcggaagggagcggcccatctgcgcgtgacgcctcgagggcggggcctcactattaaaaggggacagaggcggcggcgcgggccccaggcccctgccctggcccaaggagggctcattcgttctgtatcctagccgcctagagatcgaagccctcgggccacggtgaccacgATGCAGCTCTTGATGAGAGTGCCCTCTCTTCCCGAGCTGGGTGAGCTGGACTGCAACATCTGTTTCCGACCCTACAACCTCGGGGCCCGTGCGCCCCGCCGCCTGCCTGGCACGGCGCGCGCCCGCTGCGGCCACACGCTGTGCACAGCTTGCCTGCGCGAGCTGGCAGCGCGGGGCGACGGCAGCCGCACGGCCGCGCGCGTGGTGCGCCTGCGCCGCGCTGTCACGTGCCCGTTCTGCCGCGCGCCTTCCCCGCTCCCGCGCGGCGGCGTCACGGAGATCGCGCTAGACCCTGTCTTGTGGTCACGGCTGGAGGAAAAAGCCCGGGCTGAGCGTGAAGGAGACCCGATGGGGAGCCCGGCCAAAGACAGCGGAGAGGATGGAGAGGACGACGACGGGGAAGCGGAGAGCGAGAAGGGGGCGGGACCTCCAAGTGCGGGTTGGCGCGCGCTTCGCCGAATTTTGGACAGGGTCCTGGCGCCGGCACGCCGCTTGCGGCGTCCGTTGCCTAGCAATGgtgaggggcggcctagggaggatactgggtacattgcaccgaagaatgctgggtcaagttgcatcctcctgttgccactaacccttcttctttcctccagTGCTCTACTGTCCAGAGGTCAAGGACATTGCCCACATGACCCGTTGTACGCTGtaaccaaggaaccccagagctatggcagaaagcaggtgggagcagcatcctcaggcgtgctctgacacaaaaggttgatgtcaagactacctggaaatcaaggctgatgctggaattggtacatgcgtgatggagatggagctcaacagaaaggaccctagatggtgtggattctgagcggcgaaggctcctagactgtgccagcattatattttcaggatggagtggccaagggataatagaaacaaagcctaccataatgtaggaagaaaaaaaaaataacaaagctttggcgtttgttcagagtctgtggtgtaagcaaaggatccaattttagcagtggtctgtggttgacaatgtgtactgtggaaaaaaggacaggacaggggataagctaatttatatgtcatgtcaatctcacttatctggttgtgtttgctggcatgccatcttcccactcttgttaccgtgctccagcaattactgagttgactccctgcttatgattgggaatcttgcatatacaacctcccttcagctggatagggcaggtatgaaaacatccaaggggcatttatttacatgaggccttattaaaggcttatcaaagatgggtgagccatttgataaaggaagcaaaatttaggcctttgttatctttactgactctgtagcaatactggggaaaagaaaaaaaaagatgctcacataattttaatttgtgtcccataatgggacattgtttactgtatgtagttagttctattctaaagtcctgtaaatatcttactgtagacttaaaatcaagaccagcagtgttggttggtctcacagcttgctagaaatgcagaatttcaggaccccagtccacattccccggtagttttagaatcccaggtatgtgtatgtaagttaagaatcactggtttagctcttagtcactctgagatggcatcatcagctgtaggtggaacatttaaaacactagtgacgcattaa	ATGCAGCTCTTGATGAGAGTGCCCTCTCTTCCCGAGCTGGGTGAGCTGGACTGCAACATCTGTTTCCGACCCTACAACCTCGGGGCCCGTGCGCCCCGCCGCCTGCCTGGCACGGCGCGCGCCCGCTGCGGCCACACGCTGTGCACAGCTTGCCTGCGCGAGCTGGCAGCGCGGGGCGACGGCAGCCGCACGGCCGCGCGCGTGGTGCGCCTGCGCCGCGCTGTCACGTGCCCGTTCTGCCGCGCGCCTTCCCCGCTCCCGCGCGGCGGCGTCACGGAGATCGCGCTAGACCCTGTCTTGTGGTCACGGCTGGAGGAAAAAGCCCGGGCTGAGCGTGAAGGAGACCCGATGGGGAGCCCGGCCAAAGACAGCGGAGAGGATGGAGAGGACGACGACGGGGAAGCGGAGAGCGAGAAGGGGGCGGGACCTCCAAGTGCGGGTTGGCGCGCGCTTCGCCGAATTTTGGACAGGGTCCTGGCGCCGGCACGCCGCTTGCGGCGTCCGTTGCCTAGCAATGTGCTCTACTGTCCAGAGGTCAAGGACATTGCCCACATGACCCGTTGTACGCTG	Pass
15007	Q9DCC3	CC107_MOUSE	10090	MEGAGPVLSILGLLLVSAPFGVLGERPSADLGAHPERGSQVSPGTTEPRRQPPPKDQRERARAGSLSLGALYTAAVVAFVLFKCLQGPDEAAVLREEKNKKKSSQSEQQLVQLTQQLAQTEQHLNHLMTQLDPLFEQVTTLVGTQRELLDTKLKTIHHLLQDCQPGTGVEVPEPEASIPFTEDLGKEDQEAGNSQAWEEPITWSPETRNLAPSWEVEQGLRRRWHKTVTKGPAVNGEQPLKV	4	43493431	43495899	FALSE	CM000997.3	GRCm39	ENSMUSG00000028461	ENSMUST00000030181	ENSMUSP00000030181	ENSMUSE00000763431,ENSMUSE00001264367,ENSMUSE00001230953,ENSMUSE00000179397,ENSMUSE00000179398,ENSMUSE00000179395	1,36,87,107,137,175	36,86,107,137,175,242	43493431,43493608,43495195,43495342,43495509,43495697	43493536,43493759,43495255,43495432,43495621,43495899	cccacagtcttgctctctttggactagcagtctaaaaaaagaattacagctattaaagaataaattaggaattcagatttgtctccgttttctttcttcttttcttaggaaagggtgaccttgatttcctaattagtacattcacatctggctctgaaggttgtatagaaataaaagtggccgggcgtggtggcgcacgcctttaatcccagcactcgggaggcagaggcaggaggatttctgagttcgaggccagcctggtctacaaagtgagtgccaggacagccagggctacacagagaaaccctgtcaaaaaaccaaaatacaaacaaacaaaaataaataaataaaagtgtagccgcgctgagaatgagccccgtgtggttggtgcgagccaggtcgcactgcctgcgtcactatgtgagctgacggatgacgccccgctgcacgccgctcagctcgccccggaggggtcgcttcttggcgggctaacagtgacttgcgggggaagtctacgcgcgtgtgcacgcggcactctctgcccgtggtccggggactttcccctaggcgaaaggataaggaacatgtccctcgtatgtagcctaggaaacaggccttcagagcgagctgccttagcttctaggcgcgactaatttatgactctacaacaggcttaattttttggttatggtgagaaaattggtctctctaggtagaaaaacaatgagccattgttttaggcatgatactttatcctgaaagattctggagacataattgtttaagaaagctataaatagataggtcattaattaatgtaggaacgctaggtgggcgtggtttatgcaaatattgcttaaacccatcctgagatgggcgtggccgccttaagggactcagcccccccgatgtaggcgtggtctcctgcgcgtgcgcactacggccggaggcccagcgctggaacgcggggtacccggcgtgcgattctggtgggccaggcATGGAGGGCGCTGGCCCCGTGTTGAGTATTCTGGGGCTGCTGCTTGTGTCTGCGCCTTTTGGAGTCCTTGGGGAGCGCCCCAGCGCCGATCTGGGGGCACACCCAGgtacctgcgagagctgctggagggaggctgggactgcctagtagaaactgaccgatggctttaatccacagAACGGGGCTCCCAGGTCAGTCCGGGAACCACCGAACCTCGGCGGCAGCCGCCACCCAAGGATCAGCGCGAGCGAGCCCGGGCCGGATCGCTGTCTTTGGGCGCTCTGTACACCGCGGCCGTCGTGGCTTTTGTGCTGTTCAAGTGTTTGCAGgtgcggtatggcggtgggttgtgggagccctgggccttaatctcctggggccgctacagtaccaagaacaaccgcttcccggctacctgtaaaatgaaggctcgttccttggtttttccacattattggggcattcgaggatccagagagataatggatgtagggggctgagaaattgtagaaaccgttacttttactcctctctccagtgacgatcgattttcaatctggagctcatccacttagtgtctgatgtaagtggggttttaacccaactagtgtcagtatgcaaaaaaagaagttgctgctgaggctccaaccttggcccaaggagttaatcgcggcagcaacagagtgtctagtggaccagacaccaagccgtttcgtgctctccttaggaaggaaaccctgaaatgtgaactgactgtacattctgattactttgaaactgttgacatggaaagtggaacctaccacccagtgctttatcttcaactctggtcaattacttgcacaggggaatagaggctgaactaattagtaacataaaactagatgagattaaagagccaggcagacttgacaggctaggatgaagattggagtttaaagatagattaataaattctacccaggcgtagtgttagacgcctttaatcccagcattcaggggagacagaggcaggaacagctcttgtgagttcgagaccagtatttctgtcttatgcatggagaagaatacataagcagttgagaagaggagcgggacccgtggaagagaggtaggcatggcggctgacagtttcacggtgttatgataacccactttccaattaaaggttctgaaggaggcttgtgctttatctacctatcagagcactgggagaattgtatcctaaaaataaaccatagggcactgccttttagagcaaagagcactatatagactttttgttgttgggttttttgttttgttttgttttagatttttaatctgtaatgggataatgtgaattgaacagattggagattttttttttcaccagcaaagactgagggtacaggaactggtgacacagtcctattattccaactactatgagggaggattgtaagtgcaaggcccatctggacaatttagcaagactctacctcaaaggcagcgaggtatagggatgctaaataagaaggctggggtaagagcaatcttcccgtccctactggagagtttcacattcccaggagtgctttagcagtctggccatgtgtgggcatcctgacgtttcacttcatgttctgggtaagcagctggactagagacaactgggattctctgaggtggatgcccagagctttctctatggctcctctcttcactggctctgaggtgctggggcctttgctgcagccttgtctttatctgcttccacaacagGGCCCAGATGAGGCTGCTGTTCTCAGAGAGGAAAAAAACAAGAAGAAATCCTCGCAGTCAGgtgggttgagcatttagtggtggtttctggcgatggagtagatcaggggactgcaggagtaaccatgccctttccctcactcccagAGCAACAGCTGGTGCAGCTGACACAACAGCTGGCCCAGACGGAGCAGCACCTGAACCACCTGATGACACAGCTGGATCCCCTTTTTGAACAgtgagaatttgtggggtgggtgaggtgggagccaaggagacagactgggcagccccctgagtgggtatttctacagGGTGACGACTTTGGTTGGAACCCAGAGGGAACTTCTAGACACAAAACTAAAGACCATCCACCACCTTCTACAAGACTGCCAGCCTGGCACAGGAGTGGAAGTTCCAGAACCAGgtaaaaggttgggaggtttctatggctggagagccatggctgtgaaactagagcaagttggtctctccttcacagAGGCCAGCATACCCTTTACTGAGGACCTGGGGAAAGAAGACCAAGAAGCTGGAAACAGTCAGGCCTGGGAAGAGCCCATAACCTGGAGCCCAGAAACACGGAACCTAGCTCCTTCCTGGGAGGTGGAGCAGGGGCTGAGGAGAAGGTGGCACAAGACGGTGACAAAGGGTCCAGCAGTAAATGGGGAACAACCACTGAAGGTTtagtaaaaagagtcccctcgtactgggtgttcctctgtgctttttccactccctgctacacacacacacacggtgcaaaagccaagcactcttcccttattaggaagagagagactgccttccagaatgtgaatggagaagacagagagagagccacagttctgcccttgtgtttctgaggctaccgagatgccagccatcaaggctcaaactccattttctcgtgatttagacaggaaggcttttgcaaaaacaaccctttattaagatccagtggggaaataaattatagaacataggaggtagttcaggaggatctggagttcaaggccaccctggactgcatgaaaccttgtctcaagaaaacaaactatatacaatagccaggtgtggcagcacacacctataacccaacacctgagagactgaggcagaaggaattcaaattcatggtcagcctgggtaagatcctttctcaagaataaatcaggaaaccataggcaataacaacaaaatggactccttttcaaagctgcaaatgggattaaccgctggccacagacagcaggggcttttcaggccccccagtggcagggcgttaaagggacttgttccactgaggctcaatcgaagtacattcccttttgttcgtggctctgccctattcctgagtatccgagttctggaatttgtaagattcttcataggcacacccagctgccatgtgtatcccaggatagctgtgaatatggccccagcatgtttgtagatgacaatgtcatgttgcagtgacacttctgtgggtcgagctcttctggcttctgtgggaagaaaacagtctggtcaccgggtcagtcctcagtcacccacggggtgggggaggggctgtgagggacgctgctccttctcagcacggctaacctgatagccagagtcaggctgtggtgccactgtgacagctcctcctggtcagtagacataagcagtagcttctcatgg	ATGGAGGGCGCTGGCCCCGTGTTGAGTATTCTGGGGCTGCTGCTTGTGTCTGCGCCTTTTGGAGTCCTTGGGGAGCGCCCCAGCGCCGATCTGGGGGCACACCCAGAACGGGGCTCCCAGGTCAGTCCGGGAACCACCGAACCTCGGCGGCAGCCGCCACCCAAGGATCAGCGCGAGCGAGCCCGGGCCGGATCGCTGTCTTTGGGCGCTCTGTACACCGCGGCCGTCGTGGCTTTTGTGCTGTTCAAGTGTTTGCAGGGCCCAGATGAGGCTGCTGTTCTCAGAGAGGAAAAAAACAAGAAGAAATCCTCGCAGTCAGAGCAACAGCTGGTGCAGCTGACACAACAGCTGGCCCAGACGGAGCAGCACCTGAACCACCTGATGACACAGCTGGATCCCCTTTTTGAACAGGTGACGACTTTGGTTGGAACCCAGAGGGAACTTCTAGACACAAAACTAAAGACCATCCACCACCTTCTACAAGACTGCCAGCCTGGCACAGGAGTGGAAGTTCCAGAACCAGAGGCCAGCATACCCTTTACTGAGGACCTGGGGAAAGAAGACCAAGAAGCTGGAAACAGTCAGGCCTGGGAAGAGCCCATAACCTGGAGCCCAGAAACACGGAACCTAGCTCCTTCCTGGGAGGTGGAGCAGGGGCTGAGGAGAAGGTGGCACAAGACGGTGACAAAGGGTCCAGCAGTAAATGGGGAACAACCACTGAAGGTT	Pass
15008	Q9DCC7	ISC2B_MOUSE	10090	MGAAKASLGRIFPESSILFLCDMQEKLRDRILYFPQIVSKAARMLKVAQMLEIPVLLTEHYPQGLGPTVPELGAQGLRTMSKTSFSMVPPLQQELDKLPQLQSVLLCGIETQGCILHTALDLLDRGLQVHVAVDACSSQSEMNRLVALARMQQSGVFLSTSEVLILQLVKDAAHPQFKEIQKILKEPVTDIGLLGFFQGKKNSLLPNSRT	7	4854529	4848272	TRUE	CM001000.3	GRCm39	ENSMUSG00000052605	ENSMUST00000064547	ENSMUSP00000066859	ENSMUSE00000416222,ENSMUSE00001005882,ENSMUSE00000416208,ENSMUSE00001305223,ENSMUSE00000749111	1,47,117,140,180	46,116,140,179,210	4854529,4854232,4853824,4852566,4848364	4854392,4854023,4853754,4852449,4848272	atgcattggtctctttaactgatcatgtacatgcattgctctctttaactgagcatgcacatgcattggtctctttaggcataacatttgtgggggagggtcctcctatgatgtagcacatgttaatttttatagcaaattagtatccatcctgtggggaccagtctttcttttcaagaccccaaaagaggttcagcagggctagagggaagtattggccaagctgggcattaaaggagctcaaagaacctgacacggtggcacatgcctgctaccccagaactcaggaggctgaggcaagaagattgtaagtttctgtgtaagcccagcctgggctacatagacaatccctgtggcactttttcttatattttttggttgtgaacctagcttttaatggctgagccatctctccacctctatccccaaccatggcactttttatctcaaagacagtgtccaagatctgtatgtccctgagcaggtcaccttattgcttagactcagtttccacagggggtggaagcctgagtgagcctcattaggtatagttagaaagaggtcacagaattatttgccagcattgtacagcctttggggaggagaaaggggatacagtctgaggggctgacactggcagcagagtggacatgctcagagaaagcttttggggggaagtggcctcacctatgagctgggcggcagagaggaagaaaaggagaaagagagggaagaagggggaagaaggagggagagggaagaaggacatgaggaagggagggagagaaggggagggggaaagagggaagaagggagagggagggagggaggtaaaaggaggaattcctggccaataacaattggtgaaaaggcctagaggcatgtgcaggaagacaaggctcacaggccacagagccaagtgctcaggctgtcaatgaatccctgtacttttgtccctacctgaccctgtttactgtccctttgtccaccccgcagacaATGGGAGCAGCCAAAGCTAGCCTCGGCCGGATCTTCCCAGAGTCCTCCATCCTGTTCCTATGTGACATGCAGGAGAAACTTCGAGATAGAATCCTCTACTTCCCACAGATCGTGTCAAAGGCCGCTCGGATGCTTAAGgtacaagacagccttgcgttccagagcccagagcatgcagactgaaaccttcctcactcaaacacagggtcccaagcccactctcatctctcagactcaggaatctggccgtcagcctgcatccttgggttctagcacaatgtcttccctcccatacagGTAGCCCAGATGCTAGAAATCCCCGTCTTGCTGACAGAGCATTACCCACAAGGTCTGGGCCCCACAGTTCCCGAGCTGGGTGCTCAGGGTCTGCGAACCATGAGCAAAACGTCCTTCAGCATGGTGCCCCCGCTTCAACAGGAGTTGGACAAACTGCCCCAGCTGCAGTCCGTGCTACTCTGTGGCATTGAGACCCAAGGCTGCATCTTGgtgaggctccttgtcctcagggctatctaatcttcctgccctcccttctgtcttttcttctatcctggggccctagccttgacctgagacttcctcatctgctatttcagtttccacttctggcctaggatcctcgcctccccctgtggggccatagttctgctctgagtctcaccttgactcctctctacgccttagCACACAGCTCTGGACCTCCTGGACCGTGGGCTACAGGTTCATGTAGCAGTGGATGCCTGTTCTTCTCAAAGgtgagaaggtcaccttgtggtgtatgttggggacacctgaggtactggtcgtgtgtgtcctactgttgtaacagatgtgtccttgggaatcccaactcacagacacctacccaggaaggggatagactacagaccaaagcaaccattgcagcagtgttgaactcaatgacacaatgagttattttaatttttttttttttacttttttttaggatatattgatttatctgagtacactgtagctgtcttcagacacaccagaagaggccatcagatcccattacagatggttgtgtgccactatgtggttgctgggaattgaactcaggacctctggaagaacagtcagtgctcttaaccactgagccatctctctagccctattttttttttaattttaagaatattttattttatgtactttggtgtgagggtgtcatattcccctggaatttgttgttactgatacctgtgagctccaatgtgggtgctggagattgaactcgggtcctctggaagagcagccagtgctcttaaccacaaccaggcccatgagtttttcttgggctcactcacaggagtatgggtgagggatggactgagaaacaacacaggtgtaggactcatgaaagctgcgggcctggctgcccctgcacagcttgcagccagctcgcctggctgagaacttcttccagctccttccctctttccccggctgccccgcagctagtcagtctcctgactgacccggttgctggccccttttataaagcaggataagaaagagcctttgaaactcttcctagtttcttctttcctgggcatgtagccttttacatttttatgttatgtgtatgatttttttttgtttatatctatgtaaacaaggacacaggcattcctgcagaagtcagaagagagccccagatcctctagagtcatgaccatgaactgccatgtgggtgctgggaattgaacccatggcttttgcaagagcagccagtgttcttaacccctgagccatctccctagccctgcacatggcctcttgttttcctcctgagtctcatgagcctctccctcgtccctggagggaaggttccagttgagaggaaactgtcctctacaacacagatgtgatacaatgtagacactctgcctctcttcctcctgccctccctccgcagTGAGATGAACCGGCTCGTGGCACTGGCCCGAATGCAGCAGAGTGGCGTCTTTCTGTCCACGAGCGAGGTGCTGATTCTCCAGCTGGTGAAGGATGCTGCCCACCCACAGTTCAAGGAGgtgaggcctcctctgtcacccaggcacaggagacaggcttctcgtcctcttgtcatttttatttttactttgtctttgtcttattatgttttccctgtatgtatgtatgtattatgtatgtatgtatgtatgtatgtgcaccacttgtgtgcctggtgtctgggtgccctcaaaggccagaagagggtattagatttcctgaacagaagttatagacagttgtgagccataatgtgggaactaggagtcaaattcaaatctgggtcctctgggagaacagccactactcttaactgctgagcgatttctccaaccccactttgttgttgttgggttttttgttttgttgtttgttttttgtttgtttgtttgtttttgagacaaggttgacctcaggctccctctgtatctaaggatgacttagcacttctgatctaccttctgtgtgctgcaattacagctgaatacgccatgcccatatacatatatagtaatctatgtttatcttatgtgtatatgggttttacctgcatgtatatatggggacaaaattcacacagatcctacaaaggccagaaaaggatatcagatctcgatagaactggaatgatagtcagtttagaggcaccaagtgtgtgctgggaatccaacccaggctctctgggaaataggccagtattcttaacaggtaagccttctccagcacccgcatttttaaagatttgtgtttctatttatgtgtatgtgtgtgcatgtatgtcaggatatgcaccccagaagactgcatcagaccacctggatctggggttacaggggaatgtgagatacctgatatgctgagaactatattttggtcttctgtaaaagcagcaagcatccttaacaattgaactgtctctctggccccgtgctttatttttttaaaaatatagtgctggtgacagaccccagggctctgtgcctgctagggaaaaaccttagtgacttgaactgtatctccagccctccttaaaaaaaaaaaagtgtgtgtgcacgtgcatgagtgcgggccctgcggtgcacgtgcaggtgtgagatcagagaacaacttttgggagtcagttctctcctatctgggaaattgaattcagttggctgggctggtatcagaagtatttttacctgttgagaaatttttgctgagccttctcttcctcctcctcctccttctccatcctctcttctttcctcctccctctttcctccttctttcttccttcttttctcctcctcctcctcctcttctttctttctttctttctttctttctttctttctttctttctttctttctttcctacttttttgttttgttttgttccgttctgttctgttttggtaggttagtttgttctgtattttgagacaaggtttctctgtgtagccctggccatcctggaactcactctgtagactaggctggcctcaaactcagagtactgggattaaaggcatgtgccaccactgcctggcttttattatttttaaccaggatcttgatctatagcccaaactgacctctaactcctgataatcctcctgactcagcttccattttttcctttctaagcttgctacgcttgttcaaaatgctcttcatgagacttaaccagaggacaaagtctctgctgggcttttttgagacttcctttgtcaatgcaattaatattaatctctttaccttagcctcaggtagactcttcagagaagggcaaaaagtagccacattctttaccaaaatatcataagaacagtctctcggccacatactaaaattcttctcttcttagacctctagagccaggcttccacagttcaaatcaccctccgcaacaagtcttccatattcctactaggatggcccactaagttgcacttaaaacattccactgctttcaaatccaaagtcccaaaattcacattctttcaaacaaaggcatggtcaggttatcctatcacagcaataccccactcccagtaccaacttctgtcttagttagggttttgctgctgtgaacagacaccatgaccaaagcaactcttataagaacatttcattgggactggcttacaggtttagaggttcagtccattgtcatcaaggtgggaatattacagagtccaggcagacgtggggctggaggagctgagagttctacctcttgttccaaagacacctagaagattggcttccaggcagctaggatgagggtcttaaagcccatgcccacagtgacaccaatgaggccacatctcctaatggtgccactccctgggccaagcctatacaaaccatcacaaggtccaaggcccctatgctgagtctgtgaaccctcaaaatgatggggaaaccccagagctgaacattcaggtcatcttaccttaccttaccttaccttaccttaccttaccttcatacagctctattgagtatctgtcctgccagcccttgtggtacactcaggacagggatagtgtccagccttcctggagtttgcatcacagcatggtgatacaaagccaatcctatggacagttgacagcttctgggagacagttgtctttaagggtgtggtctcacactccacaaagtatatgagcagcacatattggaatcagttggttattaaaagtaaaaagcacagctaccattgacggggatggggaggtgggtttatctgggaggagcttaggaaaggagttgatgatgagtattgtcttagttagggttttactactgtgaacagacaccatgaccaaggcaactcttataaagaacaacatttaattgggctggcttacaggttcagaggttcagtccattatcatcaaggcaggagcatggcagcatccaggcaggcatggtgcaggaggaactgagagttctacatcttcatcttaaggctgctaggagaatactgcttccaggaagctagggctgtgtttccctcagtccaataattgtagctgagtgtggccaatactgtcaggttggggaggagagggaggagggagcctgggccacgtcttaggaaagatttggcgtttcacaataaccgagccattgtctctttctctctcacatacatttacatacccacataaacatgtacgtacacacacacacacacacacacacacacacacacgcagtctgcagagtacttgtctagctttggcaaggccctgggttctatcccaaccaaatcaacatcaacaaagaaataaaactcatgtggggagagtgctgtcctctgccgcagatcgtgcgcgcgcaggttaggagtcagctcccttttagagaagtctacatccatgctttggtgtttatcttcttaccaggaaattccatagactactggggccacaagcaagagaaaaagcacctctctttgttcctaaactctatattaaaatatctttaataaacctcaactatgcttcattgagaaagaaagagtacaggagctggccaccatcaaattggtgaatagtcaaaagattacattatgtggcctgggacaaagaagggaaaccaacaaatcccataaacagtggtggggtttaaccagggaagagaagtggaggtgcaggatttgcattttttggtataattttctggagataaacttggctggactgtttgattgccagtaatgtggttgattattcttgttccaccaagagagagttgtgtaaattcgttgagagttcatgagttcgttgggtctgtgtgtgggagagctgagagctaaaggaatgacccaggaaagatgagactagtgaagaagatggacatggaggtagacaagataacccaaaccatctgctcttagtggtcccaaggcaagagcataccaagatggcggggaacagctcaaccaggcaagtgtgagggagaggtcacctggaaaacaggaaaaagaagtagttgactggagaagcgatgctgtcagaataagggagatcaagatgaagaggtgctcctcagattctctattccggagatagggcttcttcacttcctcatctcctttgcctgcagATTCAGAAGATCCTCAAGGAGCCAGTCACAGACATCGGACTGTTAGGCTTCTTCCAAGGCAAGAAAAACTCCCTGTTGCCCAACTCCAGGACCtgacttgaaggaagcacccaccctccttgtcacccagacgttgatggatgacttttccttcatccatggatcccaagagtggtgcagtccgccaggagaaccgcccccgtgggagaggaggcgtggttctgtcttccgattgggcagctggtcccggaaatgcaaatgaaattccttgatgctgggtgggaattggtttagagaaaggtggaggtggggctgggccccgggccacttcacgaagcgggaaaaggagggggaacaaatgtcacaactgggaccctgtctcggagaataaacatttatgtgactgaggaccgaaccattattgggtttagggggcatcacgggggctacaagggtctgtgggaggaagaaagtggggtctcctccaggtggggtgggggaggcgcctctccaagctccaagccggcgcgagacacaggcgagggctggcagcggccacatctgcactggggccggtgcgcatctgcaaaagaaagagctgccggccagggtccccaccacgcagcctgccgcccccacccccatcagcgcgcgcgcgcccagccccgcgggctggcagacacgcgctcgctctgcctaccctggctggcccccacgctgccacccccgattccctgaaggtcccgcatccggaaagtgaggtgagcgcatccgtacctggtgaggaggggtaaactgaggcacgggggaaaaagagggatggggaggaatggacaagtatgtgaatggatgggatggacagttgctgctccgtggtccttactcgcccaagacgcagaattctgcagccccttggagatcagagtgttcaaactctacagacgcccctccgcctccaccgcgtcaaaccctcacccgagattcgcagactccatccccagcctgggggcctttgaaggcatcccgtgtccaccagagatgcaaggaccagtccaaccccattgacaatcaaactcacccaccgccgccgcag	ATGGGAGCAGCCAAAGCTAGCCTCGGCCGGATCTTCCCAGAGTCCTCCATCCTGTTCCTATGTGACATGCAGGAGAAACTTCGAGATAGAATCCTCTACTTCCCACAGATCGTGTCAAAGGCCGCTCGGATGCTTAAGGTAGCCCAGATGCTAGAAATCCCCGTCTTGCTGACAGAGCATTACCCACAAGGTCTGGGCCCCACAGTTCCCGAGCTGGGTGCTCAGGGTCTGCGAACCATGAGCAAAACGTCCTTCAGCATGGTGCCCCCGCTTCAACAGGAGTTGGACAAACTGCCCCAGCTGCAGTCCGTGCTACTCTGTGGCATTGAGACCCAAGGCTGCATCTTGCACACAGCTCTGGACCTCCTGGACCGTGGGCTACAGGTTCATGTAGCAGTGGATGCCTGTTCTTCTCAAAGTGAGATGAACCGGCTCGTGGCACTGGCCCGAATGCAGCAGAGTGGCGTCTTTCTGTCCACGAGCGAGGTGCTGATTCTCCAGCTGGTGAAGGATGCTGCCCACCCACAGTTCAAGGAGATTCAGAAGATCCTCAAGGAGCCAGTCACAGACATCGGACTGTTAGGCTTCTTCCAAGGCAAGAAAAACTCCCTGTTGCCCAACTCCAGGACC	Pass
15009	Q9DCG6	PBLD1_MOUSE	10090	MKLPIFIADAFTATAFRGNPAAVCLLERTLEEDAHQQIAREMNLSETAFIRKLQPTDSFTQSSRFGLRWFTPVSEVPLCGHATLASAAVLFHKIQNRNSTLTFVTMSGELKARRAEDGIVLDFPVYPTFPQDFHEVEDLIKAAIGDTLVQDIRYSTDTRKLLVRLSDSYDRSFLESLKVNTEPLPAIEKTGKVRGLILTVKGEPGGQTAPYDFYSRYFAPWVGIAEDPVTGSAHTVLSSYWSQQLRKKEMRAFQCSRRGGELDISLRPDGRVDIKGGAVIVLEGTLTA	10	62897397	62912237	FALSE	CM001003.3	GRCm39	ENSMUSG00000112129	ENSMUST00000178684	ENSMUSP00000136589	ENSMUSE00000575864,ENSMUSE00000271640,ENSMUSE00000271636,ENSMUSE00001078895,ENSMUSE00001080432,ENSMUSE00001026172,ENSMUSE00001013581,ENSMUSE00000100351,ENSMUSE00000476557	1,29,62,95,132,142,171,231,252	28,62,95,131,141,171,231,252,288	62897397,62901563,62902304,62903208,62903437,62907186,62907648,62910840,62912128	62897480,62901662,62902402,62903317,62903466,62907274,62907826,62910902,62912237	tgtgtcaaaataggagctttgtttcctttctgtgctgactcctgctatctgatagaacaatggtgatttacaatgaaatctccaaacaaccgcataaacaacctgaaacgcagtgagaagaacgattctgctgtcgatggagacacgtcctcgcagatgacacttgacaacaaatcctcctgtttgtcctccacgctccagttggatgtgagcccagtaattacttcttaaatcactttaatagatatggtgtgccaggggctcctctagcagctatgtgatttcaaaaggggaaaaggtaagttggttgtggtggcatgggactttaatcccaggactgggaaggcagaagtaggcagatctctgagctcaaggccagccttaagatccagttcaataaaggctgcatagtaagacccagtttttgttttgttttgtttttttaaattaagatgtggtaagaagagggtgacgtgatgttttctgccaatgaaaacccaatgattgctttttatcagtcagattaataagcacagtaaatgttcatatactgtgtaagttggtaaacttttattgctttgagacggggtctcctgtatcccaggctggcttggaactccctgtgtagccgaggatggccttgagcctttctgttcttgcctctgcttcgttgcgctaggatcacagatgtgtgccaccatgccctgtgtaagggtcgatggggaatagagcccgggctttgtgcgtgccaagcaagtgcttacctgcccctcactgagctactctgcaaaggtcaaaggacatccaatacaaatgctaaaacttgttagaggattggtatctctaaaggtaaccatattggcacggttgtttggcttttggtctgggaaccattaactgcacgtctgcaccagtaaaactttaacttatttttcaacagctggaagtgaagcgggctccgagcagggcagggagccctcagacaaagccagcgaggaaaATGAAGCTCCCAATCTTCATAGCAGATGCGTTCACTGCGACAGCTTTCCGGGGCAATCCTGCCGCAGTCTGCCTCCTGGAGCGCgtgagtacgcggttctcaagggccaagcctgaacttccagatgtgtgtagagcccttgacgtctgtaaaagacatgaggccgtcctgcgtgtttgccactttggcttgtgttctgtgtcacgtcgctgatggccatgtcttcaggttatgagggaatggctgtgcctagactgggtcagagccacagaggctcccaggcagggaacctggcagcagctgggagtcggggctcatgcctgcagctctggtgttccaaaggagaaggcaggagatcatgagtctgcggccagcctgggctacatagcagatcctaggtcagcctggactatgtgaagaaactcatcttacagaatcaaaaataaataagcaaataaacataaaaacgtagggggatgggttccttctagctgccagagtttagttttatgactagatatggtcgcagctacctttgagtcttactttagggactctctcataggggttgggagaaggtctaaggcgggctggccttaagctccctgcgtagctcaagctctcttcagaccccatctgcctcaacctccttagtgcctgcctgggttacagctgccggccatctttcctggctttaacctttcctgttcctcagacatttagaagttctctcgaaggctgaaggctcattgtttcagagtggctactgctctcgcaaaggacttatgttccattcttcacacccatgtgggacacttacaactgcttgtggctccagctcccgacggagatctgagagatctgactgacactctcttctgacctctgaggtcactgcaatcatgtgtacaaacccaaacacacacatacacatacatacacacacaaacccacacaaacccagatacacacacatgcacttgcacacacacaaacacacagacatgtctgcactcactttctctcttccgatctccaaaggctctatgctcaagtgtattgactgacacacagacattcattctctctcttaaaataattgtcaaaatatattaaaaatctctttaggatcaagaaaataaggcaccggcaaagaattaaggagaggcaaggaattgatctccactctgtggaaaagttagtttgccaaaactctccctttgtaaatagctcttttgtggctcccatgctggctcagcaggtaaaggtccttggcgccaagcctgaagaccagagttcaattcctgggagccacagagtggacacagacaacctcctcctgccaagtcatcccccggccgcacaagtgtgccacggcccccaaataaatgagttagctgaattaaaaaaaaaaaaaaagcccacatagttcttagattacaatgattgctaatgagattttttattagaataattgctaaatatactaattataataattaactatcccttggccttctggatgaatgttgtgtcatttcctggataataagaagcaggggccttcgcatgatgctttatattcatagtcaacttgacaggcactagagtggccttggtgacacatctcttgacgcttctgtgagggaggcctcagatgaggttctggtataggaaagacccaccgtgactgtgggcagcaccgtgggcagtagatgaagtccggggtgagcatgcatcctgtgatgtgagcagagccgggtcagggatcatggtcctcggagaaagaggtcttgggtgaggctcaggagagtggcaaagctttcccctggtctgtgtgccgatgctgacagagtgttgggactgcagcttcctattctggtatggtcacatattagactcttccccatagagccgtgacgctgacactggctggcccctcctcccctgctatacaggatgaccatgtggagcttccatgagtagtaggcgccctctgtcagagcgagcacagtccacccatcccagctcttctgtgtgtgtgcctgtcatttcttcattccctcatctccccagtcaggtttccagggccaagctgtgtggacaaaggactatagagtttcatgggtgggaatctttgactgcacaaaaggagaaaaccggggtgggtgaggctgggggttgggggagccgtgcataatcagttcaccatggtctaattcccaacatctacatcgaaggcacctgtaaccccagcatcctcacagtaatgagtgagtgggagatcagagaatcatctggaagcttgcagtccagtcaagctggaccacactgtgtggtggcagaaacaacagcagccctgccttgtgtttcgacagtcactaggaagttgccctctgacctgtgtacctgtgcctactctctctttcccccttctctctcactaaatacatatttaatttaaactaataaataattaatgcatttaattaataaataattaaataaagatgatggcccatgcttcctgactgtgggtgaagagtgactggtggtcccacactcctactccaatgagaaatacatatttggcagctgtggggatggggtacacgacaaggacaagctctttatctgcagccttgtagtagtcttgagatttgaagaattttaatttccagttttccccaggtaataaaaatttgcacggttctctaaaacccttttcatttccagagcacatacatcaataaacactggactggaaagactcctctccctatttctaaaagaaatgcaattaaaatatatgccatcacttatataaattctaaagctgtgtgttttcctttacgtgtgtgtgtgtgtgtgtgtgtgtgtgtgcatgtgggttatgccacctgtgtgcagatgcacatggaggccagaggagaggggagctaaagttacaggtgacttcgaggcaacctccttgggttctgggaaggctttcaggtcctctggacaaacagcagcactgttaaccgtggagccatctcttcaggtctggaagtaaaactttaactgaacctttctgtctccatctccctggcagtgggactgtaagcaagcaccacccttctcggtttgcttgcttgcttgcctgcttgaagggccagcaacatagctcggccaatggaggtgcttgctgcgcgcaagcatgatgacctgagttcagatcccaaagcccacttacaggtggaattcgagagctgaaatgttatcctctgacctccacgcgcataccacagcctttatgccctggaaatattaaattaactggttggcatacaagtacagtcatgtgtcggcactagagaagcactttgtaaggattggtgtctttaatgttataaggaagaacagaggggctggtaagatgtgtcccttaagtaaaaccacttgctgctaagactcatggcctcccacacagtgggaggacagagctagcttccacaccctttcttctgacctctacacgggcatggtggcattcaagcacacacccccagtccccctcccataaatgtaatatctttttttttaatgtaaaattaggggctggagagatggctcaatagttaagagaactggctgctcttccaaaggacaagtgttctgttcccagcacctacatggcagctctcaattgtaactcctgttccagacacacatgcaatcaaaacaaccatgcacacgagagagagagagagagagagagagagagagagagagagagagaagagagaatatgcctctatatgatccaactgtgaagcataaaaaaattacaagctaaagaagacccacctgagcatcttaaaacgtgtctacaaaggaaaacaaacaaagaaataagtggataaatgcctggggccatagcccagtgatagaggctggctagcatgcaagaagccctagaactgattccctgtagcaccggaccttttacttgataatacactgaggtcttttcacttgtatagaatctgaaaggttgtctctataaatttgcctccacacgtaacttgagcttcagaagttgagagtaaactgctatgttaactaacagagagtttgccacaccagggagtccaaagtctcaataactgcttgtttctaattagACATTGGAGGAAGACGCCCATCAGCAAATTGCGAGGGAGATGAACCTCTCAGAAACGGCTTTCATCAGGAAACTGCAGCCGACTGACAGCTTCACACAAAgtaagtgcatgtttcttcgttcattcctgggtgggaggtttaagggagatgttaatgtgttatttgcatgccgacagcacccttgggtcttctcatctaggagaaggtatactgaagttaagtctaaatgtatagtttaaggtgtcccccaccacctaagtgcagttgttgaaagtgggtccccagggcagcgtgtgggtagctgggcctaaaaggagatgacagttgacatctttgagggtgtgtttgggaatctcaggacaggatagaactgacatgggtattgggtgccctcttgtggctgtgcctgcccggagctgatgtagttgagaaggcgcttggcaggtgccagcccctaggcggtgaacctctaagccatcagacctataacagagaatttctcttgaagagtcacccaaaccgtggggttcttctatagcaacccaaatggactaagagggtgttggtgagcctacagttttggctctacacctaactgcagggagcctgtggatgtctgcactggtcatttgaccacagttcgctgctagccacaccatcgagagatttaggaaagtctgaaagctggaaagcctgcatggggtctgacttgcatccctttggcttttcctcctctgaagGCTCTCGCTTTGGACTGAGATGGTTTACGCCAGTGAGTGAAGTCCCCTTGTGCGGCCACGCCACACTGGCCTCTGCGGCTGTGCTGTTTCACAAAATACgtaatgtggattttttgtatgcttgtatctgtgcatgtgtgtgtataggtggtttcttggttttggtttgttgtttgtttgtttgtttgtttgtttgttttttctgagctaggtagctgtcttggaacttaatctgtggactaggctagatctctagcagagatcttctgcctctccctccagagctgggattaaaggtgtgtgtcaccacacttggctcctggatgtctgttttttgagacaggtatttatatggcccaggcttgccctggattctctgtgtagctattgcctaccctgtgctcctgacttcctgcctcgatgttcctagtactggattccgtgtatgcaccaccagcactccagaggtagaagcagacggatctttgtgagttcaaaaccagcctgacctacatagggagttccaggctagtagggacttcatagttaagatcttttcttgaaaaagaaattaaataataataaaaaatatttaaagttagctgggggctgggcagtggtggcccatgcctgtaatcccagcacttgggaggcagaggcatggatttctgagttcgaggctagcctggtctacagagtgagttctaggatggccagaattgcacagagaaatcctgtcttgaaaaaccaaaataaataaatagatagatagatagatagataataaagttggctgggtcagtagctcagtggtaggttacttgccttgaatctgtatactggcagggtggagggtcccaataccaaacttattttcctgacctttgacccctcctctgtccagAGAACAGGAACAGCACCCTGACCTTTGTCACAATGAGCGGGGAGCTAAAGGCCAGAAGAGCAGAAGATGGGATAGTCCTGGACTTTCCTGTCTACCCAACCTTTCCCCAGgttagctcctagttactgcactctcataggctgctaaggtgtgcagttactgccacggaccgagttcaagcccacggctctcctgttcatcactgactttatctctgccccccttctagGACTTCCATGAAGTTGAAGACTTGATAAAGgtgggtgaaaagaatccagttagggcctgtgtggtttggtcaattattcatgtttgaacagaaagctctggtgtgatgtcgtttactgctaaaattggcagcgtgaacctaggagaccgtgtgtgtgtgtgtgtgtgtgtggagaggggtgtgtgtgcaggtggaggagtaggagtagtaggggctaaaaaatgaggcctacggaagtctcatgtaatagccaactttattcagagcatcagacaatatacactctgagggttaagaatcacctggagtgggtagtgggtggtgggtggaggcctttaatcccagcagattaaagggacacagagacaggtggatttctatgagtttgaggccagcctggtttacagagtgagttctaggacagccagggctacacagagaaacactgtcttgaaaaacaaacaaatgaggagaggggatggggatggaagggagaagggagagagggagagaggaagaggaggaggagaaggaggagtaggaagaagaaagaggggagagagggagagagggagggagggagagagagagagagagagagagagagagagagagagagagaggtcacatgactaaagtgtacagtcacatggacaagctgcacatggccaaaccatgtttttccacagaggaatataaacaaataataaccagttgtaatgaataatttgaagtaaacccactcctattaactacacctgggaggggcccaaagcacatttagagaacattgttttttaagaaactgaggcattttctcacaggcactaagaattgtccctcacactattccattctaacacgtgtgatcctataaaatgggcctcctggcagtgcaggccttgccatgggaacctgggtagttccaggtcagaatgttagcactgtgtttacttagacagatcaagttcactgagttgtaatcttcctttcctcacggtgtagcccaggctagccttgaacttgcaattctcctcctatcaagtgttgggattacaggttcatacaatcacactcaactcatttgatttaactctaagcaacctaaccaccctagtgggacaggagtaagacccgtatgtttagggccgacagaaagacagaaaggcaggcctgaggaggtgatggggatggtactgcctcctcagcctccttgagcagtgaaagcataggagaaatcagcctggggtggggtggggtggaagcacaagaaggagagctagggatttccttgcttgtctttacaaattcctatacaagttcatacccatatacaacaaaggctggtcttttttgttccccctacatttcttcccctgcccccactgaagcccttcttcccaacaatttccctactttaaactgcgtgtgtgtgtttgtgtgtgtcccactgagttgcctgcgtgaacactgggtggtggtgagcatcatttactggaatctgggcaatttatcagcggccacttcactggcaaaatgataccctcttcagttgccattaactaccactggcctatcagggagactgtgggcctcacaagccactcatttgcagctagccacagcttttgggacgtgatgagctcctgagtgtagcagtcatgtcttgtccatccactgctctctttctgtcctctggcttttcactctcctcgcctcctcctttattatattctctgacccttttagaaggtagggtgacacctaatcatttaccaaagccacaagagtaggtcccttgtagggtccataaccttccagtgatggtcacttaaccaggtgcgcagtgtgaggcctgagtcccatgcagtgagacaggcctccagtctaatgaggaagtggttggttacacctcagtggttggttacagccgtgccactactacagccactactgcacccgcaccgggatgttctatagaaaagaccggtccatgaaatgtgtagaaagaaggtggggcgaaggatggaaaatgctggcggctggcacggtcaccagcttgagtggtagacaaggagaaaaagtgcgagtgcatcccagtgaggacaagaaacatggcctggtctcatcgtggctctacagggcgtgaggcgtcacagccaccatcattattatgaagaagatggctgaactactgtagttgtcccatgtaggttttagaaccccagatgcataggtgaagaaggacgggacccacatcagggaggagatcaagggtggtcatgtgaaaaacatgtttgggattctgctgacccccccccccattcactctggggtgagtatgaccatctctttccctccccctgttgtgggactgacttcagggagatgtgaaccttgtttttcatcttagaagggcacacagagcagaccagagaaacagttccgtggagtctcccttggtgagcagcgtgggtgactgggaaggagctgagtcaccgaaaggccatggcataggggtcacccctaatctactcttctaactgcaggcctggctacctcccgagcagtgtaccccagatacttgctgtttctcctggctatgcactcatggtcatctctcctcatggcagcttcctcctccttctccctcttcctctgggcagcttcctcctccttctccctcttccccttccatgggacctggagcgcctcagtccttagaggagaagtcacgtagtggggaccatatcactctcctgcctgcccagggtctgggcctggtaccaaaaggagagagccaattcctacaacttgtcctctgacttccacacttgagcccacacacatacacaacacacataaaccacacatacacacatatatatatcacatacagacacacacacacacacacacacacacacacacacacacacacaaacaaataagtatataaatgaatagataaaaagggtacaacccaggctaaagagatggcttagcggttaaaagcactgactgctcttccgaaggtcctgagttcaaatcccagcaaccacatggtggctcacaaccatctgtacagctatagtgtactcatatacataaaataaataaatctttttttaaaaaaggttacagcctccagaaagtctcttgtgtcacccccgtcccctacacacacacacacacaccatcaccagggcttacaggtacgtgcatgtggcttcacctggctttttatgtgggtgctggggattcgaactcaggtcttcatgcttgaccagcaagtaccttactcatctctccggccccagccctttaagcagggtcttttgttgttctggagttcactgattgggctacattggctactcagcaaagccccagggagcctgctatctctgtctccccgagggtgagatgacaactgttggtcatcacgcctagctctacaaagatggattgtgggagtcgagctcaggtcctcatgcatgcaaagcagccacttcatcaacaaagggagccatctctccagctcaactatgaactaggcatccttgtgcctggtcagtatccgcagctccatgcatgcaaggcaagccatagtgtagggttggatgtcagagagcagcttgtgtttggatttgggtgacagaattcaggttatgaagctcggcagcaagtacctgcactcattaaatcatcttgttggccctctgaggcatttttgatctacttaacagGCAGCCATAGGTGACACCCTGGTCCAGGACATCCGGTACTCTACAGATACCAGAAAACTCCTGGTCCGGCTCAGCGATTCTTATGACAGgtaaacaccacgtttaaccatctacctgccagcccccagatttccagctctgctttggtcaggctgcactgtctccaaagcatggcttcccttcctttttcttcttctgtgtattctggctggcctggaactcactgtgtagatcaggctggcctcacactcacagagatccacctgcctctgccacccgagtgccaggatgagaggcatctgccgccatgcttggtccaaccccattctttcccatggggagatgtcaggacaggctctcctttccctctgctgagccatctgggcgcagtccagcctctttcccgtgtgcgtagggtggggtggagatgctgattcctaacccatcctgtttgtgctcaagGTCCTTTCTAGAGAGCCTGAAGGTGAACACAGAGCCTCTGCCTGCAATTGAGAAGACAGGGAAGGTGAGAGGCCTCATCCTCACTGTCAAAGGAGAGCCTGGGGGGCAGACGGCCCCGTATGACTTCTACTCCAGATACTTCGCGCCGTGGGTTGGTATTGCTGAAGACCCGGTGACAGgtactctccagatcagggggatttaatcagggaactggaggaatacaaacagctggctacacactctgggcctctgagcgtgactctgaggggttctctcgatgacgataattcaagtgggaaggcccatcttaattgtgggacattccctgggctggataaatggagagaggggtcgaggagcagctgcgtccattgctggcttctactgtggatgagatgagagcagcggcttcaagttcctgctgtcgccacatcccagctgtgacgggctgtaccttcaactgggagctcaagtaaactcttccttatgttgttgtcttgtcccggtattttatcctagcaacaggaaagaaatgaaaacaaatggccttctctgacattgctgacccttgctatctgttctctgaaagagggttttgtgtgtcctgggctggtctctaacttggcacctgagcaaggatgcctttgggcccctgctgatcctgcctcttccttccaagtgctggggttacagatgtgcacagtcagtcatgctgttgtgcccaacagcttgggctgcctttgtttttccatctttctctccctctcccccttaactgaaatcttctgtgagaagatccttaagagggagaggaaagattgtaggagccagagggtcgaggacaccacgggaacctggcccacagagccagctaaccagggctcttagaggctcacagagactgaagcaaccatcagggagcttgtatggggctgagctaggtcctctgcgtaggttatggctgtgttgcttggtgtttctgtgcgactccaaacagtgggagtcggggctgtctctgactctttcatctgttcttgggacccttttcttcctgctgggttgtctcacccagccttgagggttggtgcctagtcttactgtaatttgttacgccatgtttggctgacatccctgagaggcctgctcttttctaaagggaaacaggaatgtagatccggaggagatgggaggtagttgtgggggagggtagagaggggaaactgaggtaggaatgtaatgtatgagagaataaataaaaaataatataaaagtaaataataataataataataataataataataataataataataaaggtggcattgcagtaggttgaaacctggtgactgacagccaggccttcctagcccctttcacctggaggggtaacaacccctgaaagtctcggttcctcctctatatgatgtgaataatacctcagtgggttaggtccaggacaaaatccaatgtctggcacacagtacatgcccaataagcataaactatgctcagtctctgcctctttttctcctcctccttgtactggggaatggacccaggcccaccttgcttacaccttgctccactgcagaggtacttccacagaccttcatattttacagtgcacttagagccataagctaacaactgcagtccttgttccagctggcagcaggggaaagacatcaaagatgcgcagggatgtcattccctctacttctgctcagagaacagtggtctgtacagccaagggtggggatgcctgatggagcaggctgctgggggaaatggagttcagggcttaaagaggctgagcagaggctccaggagctaggagctgggatggctctgggatcttcactgagttctctgagaaaacaagacccatgaacaggaagtccagcaacgtattacttaggacacagggaaatggccacagcattcatgaaacccactgagtctctccccatggattttagttagggtttatgttgctatcatgaaacaccatgaccaaaagcaggttggagaggaaagggttttattctgtgtatacttccacactgtagtccatcaatgaaggaagacagcacaggaactcacacaggacaggaacctggagttgatggcttgctcagcctgctttcttatagaacccaggaccaccagcccagggatggcaccacccacaatgggctgtgccccccatctatcactaattaagaaagtgccttacagccagatctaatggaggcattttctcagttgaggttcttgcctttccaatgactttagcttgtgtcaagttgacataaaactagccaacacactcttatagggcactgggctgcatgcaaacacacagctgcttctccagacggtatctgacaaacagtgcactttttattttacgtttgatgttttctagatggcaaaagtctccagaccagctagggtggaatgggattgaggggttctgggacatggaacttttagcgtccagtcttgggaaaatcagaatgctggttaccatacttagataccccataatactcagtaagcttgtctggtggatgagaaaagagcctttaaaaaaaaagaaaattcacctagccggtgagtggtggtgcatgcctttaatcccagcacttgggaggcagaggcaggtgaatttctgagttcaaggtcagactggtctacagagtgagttccaggacagacaggactacacagagaaaccctgtctaaaacaaaaaaacaaaacatacaaaacaaaacaaaaaaaaacccccaaaacaaaaattttaaaaatcacctaaagatttttccagccagttatagttacagtgtttttacttctccttctcttcttcctcatcctcctccttcttttcctttttcttgacagatttttgtgtatcctaatctggcctaaactccttttgaagctcataaattcttaaaacaggcctcaaaaacctctgtgaaagattccagggattttgagagaacccatttataaccccccatgtttaattctttattccacactctgctgtggcctagttgacaaaagattagatcatccaaggttcagtcaaactggctcagtgattatcacttacacaatgaggggcacaccatttccgttttctgtgcttgttctcagagcttctgtcttttcagGATCTGCACACACCGTTCTCAGCAGTTACTGGTCCCAGCAGCTCAGGAAGAAAGAGATGCGAGgtaggatgattcctcctctctcattggatgcttgggtgttaaattcaaggctttgcaaatgttcgaccatagagccatagcctcatcccttaacttttgggaacaagatcttgctatgtggaccaggttgacctcaaatttgcatatacctcctgagggctgggattgtacaatactatacccagctcaaatacctcctgagggctgggattgtgcaatactatacccagctcaaatacctcctgagggctgggattgtgcaatactatacccagctcaaatacctcctgagggctgggattgtgcactactatacccagttcaaatacctcctgagggctgggattatgcaatattatgcccagctcaaatctcttctttgcctcattttaggcttgtatctattctcatatgcattagcttcttaaaaatgtagtaagaggtggttggtagtagctcacatctttaattccagcactcagaggcaggcggatctctgaactcttggccagcttgatctacagagtgtggtccaggacaaccagagctacacagtgaaaccctgtcttgaaaaaagcaaaccaggggttggggatttagctcagcggtagagtgcttgcctaccacttggtcctcggctctggaaaaaaaaaaaaaaagaaaaccaaaacaaaaaaatactaagatattatgactcatgtgaaatttccctgtaacatctccccttcaatgatctcccactcccagccctcttcacccctgcctccccaaacacaaataagtgcttaataagtgcttgatgagtataattagcttactatgtaacttttgagaaggacaaccccttttctctcctttgggtgagtataatgactttctgagcccctggaagactagggctgtgcctcttttgtgacctggcacatacaactgctttaatatgcaatgaagaaacaaactcactctattcatatcagagctgaaggtgggaccttctcagaggcccaggaaggaaggtccggcagtgtgtgtgccactgtgtgtggaactctggggctgcaggagaatggggtggaggtgggaggggccgcggacacagggaggggggcatttatcctggaaagtggcctgggaggcgtcttgggtttgttatagtcaaccctgccctgggtggtaaatcccaggggaaatgctcttgattggcaccaggttgtgttctcctcagCCTTTCAGTGTTCCCGCCGAGGAGGGGAGCTGGACATTTCCCTGCGACCTGATGGGCGCGTTGACATAAAGGGCGGAGCTGTTATTGTCTTGGAGGGCACGCTGACCGCCtagagatgctcctgctgggcttggggccactgttccacaagtgtcttctctagagcccagaacccgacccaacccaactcaacagcagatgcacagagcttggttcagtcgtcgtgtgaacccaaaagggaagacacctgatggaggtgcggtagtgtctccagaatcctttcccgatggtgggctctgaactctgcctgtgtgtgcatcttcagtccccacagcagatagggatgctgccccttcttttgatcatgactgccaatcaaagtgagaggtgcactgataaggagccagagaatgccatttcaattgaggtatgggtaccttagggcatttcacagccctttagaagaataaataggtgtgtagaatgttgtgttgccaaaaaacattttctctccgccccctaaggttccaaagaccaaccaaggcacaccaccaccaaagctcccctagggcaccaatgagttatcagacttctttacagagcagaggtgaaggtttccttacagcggtgtgggttccatcccctaaaatgtggcaccagaagggcttttacatagcatcaatggtgaccttcctatagtggcacagatggagcccagctcccctaatctctgctggcctgtgtcctccagcctctttgaggccatgtgcaattagggcaatgttgcatacataggaggtagtgagtggctgggttctcagaggaggccccgtgatctccccatccctctatgaggagatgtaaacagtcgccagacccagctggcatgatctttggcaagtgcgcacagctgaactcctgaagatggaagttgcttggctcagggtatggtcctgagcaacatgcaaaagtccatctcctgatgtaataatactaggaaagatgagggggctggtgagatggctcagtgggtaagagcacccgactgctcttccgaaggtccgaagttcaaatcccagcaaccacatggtggctcacaaccatctgta	ATGAAGCTCCCAATCTTCATAGCAGATGCGTTCACTGCGACAGCTTTCCGGGGCAATCCTGCCGCAGTCTGCCTCCTGGAGCGCACATTGGAGGAAGACGCCCATCAGCAAATTGCGAGGGAGATGAACCTCTCAGAAACGGCTTTCATCAGGAAACTGCAGCCGACTGACAGCTTCACACAAAGCTCTCGCTTTGGACTGAGATGGTTTACGCCAGTGAGTGAAGTCCCCTTGTGCGGCCACGCCACACTGGCCTCTGCGGCTGTGCTGTTTCACAAAATACAGAACAGGAACAGCACCCTGACCTTTGTCACAATGAGCGGGGAGCTAAAGGCCAGAAGAGCAGAAGATGGGATAGTCCTGGACTTTCCTGTCTACCCAACCTTTCCCCAGGACTTCCATGAAGTTGAAGACTTGATAAAGGCAGCCATAGGTGACACCCTGGTCCAGGACATCCGGTACTCTACAGATACCAGAAAACTCCTGGTCCGGCTCAGCGATTCTTATGACAGGTCCTTTCTAGAGAGCCTGAAGGTGAACACAGAGCCTCTGCCTGCAATTGAGAAGACAGGGAAGGTGAGAGGCCTCATCCTCACTGTCAAAGGAGAGCCTGGGGGGCAGACGGCCCCGTATGACTTCTACTCCAGATACTTCGCGCCGTGGGTTGGTATTGCTGAAGACCCGGTGACAGGATCTGCACACACCGTTCTCAGCAGTTACTGGTCCCAGCAGCTCAGGAAGAAAGAGATGCGAGCCTTTCAGTGTTCCCGCCGAGGAGGGGAGCTGGACATTTCCCTGCGACCTGATGGGCGCGTTGACATAAAGGGCGGAGCTGTTATTGTCTTGGAGGGCACGCTGACCGCC	Pass
15010	Q9DCQ2	ASPDH_MOUSE	10090	MATSTLPQVPYKVGVVGYGRLGQSLVSRLLAQGSELGLELVFVWNRDPGRMAGSVPPALQLQDLTALEERHPDLVVEVAHPKIIHESGAQILRHANLLVGSPSALADQTTEQQLLEASKRWGHTVFVARGALWGSEDISRLDAAGGLQSLRVTMATHPDGFRLEGPLAAAHSSGPRTVLYEGPVRGLCPLAPRNSNTMAAAALAAPSLGFDRVIGVLVADLSLTDMHVVDVELLGPPGPSGRSFAVHTHRENPAQPGAVTGSATVTAFWHSLLGCCQLTSRPGIHLC	7	44114896	44117107	FALSE	CM001000.3	GRCm39	ENSMUSG00000038704	ENSMUST00000035929	ENSMUSP00000039202	ENSMUSE00000795968,ENSMUSE00001283183,ENSMUSE00001312987,ENSMUSE00001232525,ENSMUSE00001248513,ENSMUSE00000277143,ENSMUSE00000277140	1,22,70,99,149,222,274	22,70,98,148,222,274,287	44114896,44115514,44115895,44116088,44116309,44116603,44117067	44114959,44115658,44115979,44116237,44116529,44116757,44117107	ccatcttctccctccctccccagtgctaagtggattctttatctgtgacaactgtcaggttctggccctatctccttccccacccagctcctctctgctgatggagcctgggacagagctgttgcgcatgcactttaggttctccatcttttctgctttctccgcaaccatctcggctaggatcctggttaccatggcaacaatgcggctgtaccaggtggcaatgggggcagggagctggcctgctgcagcctgacatgtcccatgccaggcctgccagccagtggctgggctcatcctgggacactcagagactccccaagccatgcaggtcccttcttcatggacaggaaaggagacaggagggggtcaggggaccaagaatacaaagaggctggagattgtggcctcaaggtggaatgaatggtggacagttaaggtgagctcaaggacaatcagacactggagtgaagaaggggactccagccaggactgaggagcacggaggactgggaaagacaggacacaggtggggcctgcaggaccacatacattccagccagacctttccacttagactttagaggggggaaaaaaaggagatcaagaggtttgtaaggggcttggtgggagacctaaattcctgtccccagttcttcccccatcccaaggaaaatgcagtctccatgacaacctgctggccagactgaggaggggggctgtaaagggaattttctacctcagcaggaatgggagaatgtgggctgctcaggaggccgtggggtagtgggcacatagggccatgcaaggcctagcttccaagccaccatgccagccagcaggagggcagagggctggaaaaggacaccctccccatcctgttccctccctcagtggagagagtcaggggtcaaagtccaaagttcattcactgtcaggcctggtacaggggccagcaagcacagcagatcccccacagcagggtaccttgttaaagaccATGGCCACCAGTACGCTCCCTCAAGTTCCTTACAAGGTGGGGGTGGTGGGCTATGGCCGCCTGGgtgagtaagacctggcctggggtctctttctatgccctgttcctaatgttccagaaacatttgcttccatctatctttcaccccagcctgccagcccagcctgccttctgcccactcactgggcctccctctgtctctctgtgtctctccctctgagagagtgtttatctctgggtatctgcctctctctaggtctctgtcctttctctgggtctccaaggtctgtctgtctctgtctctccccccccccaccttcccctcttctctctcccatcttctgtctgtctttcttcttgctctcatctctgtgtgtgtgtctgggtctttgtgtctctgtctctgtgtgtatgtgtctctgtgtatgtggggcatctctgtctctcctttctaggtttctatgtattctgtctgtgtgtctgtctgcctctcctctctgggcttctgactgtattctgtctctaggtccctgacccccccccacccccaatctccctgacttaggaggggagggtctctctcctttccttggatccctagccctcctgtctctgcagGACAGTCCCTTGTGTCCCGCCTTCTGGCTCAGGGATCAGAACTGGGCCTAGAACTTGTTTTTGTGTGGAACCGTGACCCTGGACGGATGGCAGGGAGTGTGCCCCCTGCCCTGCAGCTCCAAGACCTCACTGCCCTTGAGGAAAGgtcagcgccccacagaaggagcctccccaaagctgcttcctgcctccctgtgtcagacaaccctttgaccctttctgagtctcagtgcatataaagagaaactagaatgcacccactatcccactcccctccctcagccagggtaagcagtgctatccctccaaaccctgaggacctgggagacaggagacctgactcttctccaaggccctccccctccatgtctctcttcctagGCACCCTGACCTTGTGGTAGAAGTGGCCCACCCCAAAATAATCCATGAATCTGGGGCACAAATCCTTCGCCATGCAAACCTCCTGgtgagcctccttgcccctcagtgagtccctctctgtgttggctgcatcccaccctccagcagtaatctgggtcttggccttgcctctctctaccatccgtgtcccaagGTGGGATCCCCCTCAGCTCTGGCTGACCAGACCACAGAGCAGCAGCTCCTGGAGGCTTCAAAGCGCTGGGGCCACACTGTGTTTGTGGCCCGAGGGGCCCTATGGGGCAGTGAAGACATCAGCAGACTGGATGCAGCCGGAGGCCTCCAGgtgaggactgtctgggctgccagacggaacatgtaagagtctcaatctcctgaccctgccattgcttccagAGCCTTCGAGTCACCATGGCCACACATCCTGATGGCTTCCGGCTGGAGGGACCCCTGGCTGCAGCCCACAGTAGTGGGCCCCGCACAGTGCTCTATGAGGGCCCTGTGCGTGGGCTCTGTCCCTTGGCCCCCCGAAACTCTAACACCATGGCAGCTGCTGCCCTGGCTGCCCCCAGTCTAGGCTTCGACCGTGTCATTGGGGTGCTTGTGGCTGACCTTAGgtaagcacagggcgtaggtggcacagctgtgtacactccgggtggactgactgcacttctctgccggctgcagCCTCACCGACATGCACGTGGTGGATGTGGAGCTGCTAGGACCCCCAGGGCCTTCAGGTCGCAGCTTTGCCGTGCACACCCACAGAGAGAACCCAGCCCAGCCTGGCGCTGTCACCGGCTCTGCTACTGTTACAGCCTTCTGGCACAGCCTACTGGgtgcggcaggcccctccaagggtcccttggcgtttgtgctcggcagagctcacatgttgggtgtcccaaccccagttttctgtcttttctcattcttagttctcactcccaggctctatgagcctctctttccccgccccgctttctctcagcatctgggtccccctctaggtctctacatccacatgccacatctctttctgagtatcctccttgacttgtaccacattaccttttccaaaacccacgtccaccatggccacctgcatgtgtctgtgttgtcatcctagtttttcattctccccacagGCTGCTGTCAGCTCACCTCCAGACCTGGGATCCACCTCTGCtgagtctcctcccctactacccttactgtcatattgacaactatgggtcccagtaaacatcagagttcagcccactgttctctttggcctctttggttccttgtccccacctctatgtcgtcacgcttcagctacacactgagtatgacgccatagcagcagcgtgcgagctcatacacaaaccagccccctgaaagctatcgcgagatcactcgttaccacaactcccagaaacctctaggcagcagtgagccctgggagagaacgagaactggctgctttgtccgatgggagttgtagtcccacgcggcagagcagccccggaggacttccggactgcgcgtcctatttagacgccctacggaggccttcgggaatcgcagttcggcgcgcgcaagtcgccgggagctgtagtccctttcgcctgctcagtcagcgtgctaccacccggtcgctgcctagggaatgcgaaagcggtcggtcccggggagcagaaaggccggcggggtgagggccaggcgggcgacaagcaaaggcgggtgggagtgtgcctggttgccaggtgacaggaaaaggtgggggctcctgttgcttagtaactggtagagggcctcgttgccaggtgaagggaggcgagaaccctggttattgaggaggggaagtctttcgttgctaggcgaccagaagagaccctgttacccagagacgggaaaggaggagtcctccattgctaggtgatcagaaaacggaccaggatacccagagggtggggttgttctgttgcttgggaactaaaaaggtattgtttcctagggacagaaggggtggtagtccattgctaggtgatgatgatcaggacccttttgcttggagacatgtagtgggggtgggtctctattgccaggtgagcagatgagagcctctactccccccactcccaggactgggctcaaaaggtgtctctgtgctctggagacagcctgggaaatagggtcaggg	ATGGCCACCAGTACGCTCCCTCAAGTTCCTTACAAGGTGGGGGTGGTGGGCTATGGCCGCCTGGGACAGTCCCTTGTGTCCCGCCTTCTGGCTCAGGGATCAGAACTGGGCCTAGAACTTGTTTTTGTGTGGAACCGTGACCCTGGACGGATGGCAGGGAGTGTGCCCCCTGCCCTGCAGCTCCAAGACCTCACTGCCCTTGAGGAAAGGCACCCTGACCTTGTGGTAGAAGTGGCCCACCCCAAAATAATCCATGAATCTGGGGCACAAATCCTTCGCCATGCAAACCTCCTGGTGGGATCCCCCTCAGCTCTGGCTGACCAGACCACAGAGCAGCAGCTCCTGGAGGCTTCAAAGCGCTGGGGCCACACTGTGTTTGTGGCCCGAGGGGCCCTATGGGGCAGTGAAGACATCAGCAGACTGGATGCAGCCGGAGGCCTCCAGAGCCTTCGAGTCACCATGGCCACACATCCTGATGGCTTCCGGCTGGAGGGACCCCTGGCTGCAGCCCACAGTAGTGGGCCCCGCACAGTGCTCTATGAGGGCCCTGTGCGTGGGCTCTGTCCCTTGGCCCCCCGAAACTCTAACACCATGGCAGCTGCTGCCCTGGCTGCCCCCAGTCTAGGCTTCGACCGTGTCATTGGGGTGCTTGTGGCTGACCTTAGCCTCACCGACATGCACGTGGTGGATGTGGAGCTGCTAGGACCCCCAGGGCCTTCAGGTCGCAGCTTTGCCGTGCACACCCACAGAGAGAACCCAGCCCAGCCTGGCGCTGTCACCGGCTCTGCTACTGTTACAGCCTTCTGGCACAGCCTACTGGGCTGCTGTCAGCTCACCTCCAGACCTGGGATCCACCTCTGC	Pass
15011	Q9DCT5	SDF2_MOUSE	10090	MAVLSLLLLGGLWSAVGASNMAVVTCGSVVKLLNTRHNVRLHSHDVRYGSGSGQQSVTGVTSVDDSNSYWRIRGKTATVCERGTPIKCGQPIRLTHINTGRNLHSHHFTSPLSGNQEVSAFGEEGEGDYLDDWTVLCNGPYWVRDGEVRFKHSSTDVLLSVTGEQYGRPISGQKEVHGMAQPSQNNYWKAMEGIFMKPSELLRAEVHHAEL	11	78136846	78145961	FALSE	CM001004.3	GRCm39	ENSMUSG00000002064	ENSMUST00000002133	ENSMUSP00000002133	ENSMUSE00000109961,ENSMUSE00001268086,ENSMUSE00000831813	1,51,117	51,116,211	78136846,78141842,78145677	78136996,78142038,78145961	taagtataaactcgcatctttagaaaggattaagggacttgcccatatgtggaaaaaaaaccgtataattactcaacattttgtaaagagctaacattcagcacagtacacccgcctcatggctgaactctcgaaagctcagcaggacccaaacgccggactaattaatccgatcacctgatgccaagtaaagaaacccttaggtctctcttctagtcccaattttttgcgtggcccagattccagacgccgcggagaagatgggatcccagaaagcctgttgattcaagaggtaaccccaggtcacaggttccgggtggtaccgcgtggagaaagggctggagactctgagcaatcacggtactttcctgtccttttcccccctggcagatcagggaaagccagggcccccttccttcccgcagtggggcaccccaaagcttcttcccttacgggaccaggccccaggagtctggctcgccacctgcgcacccacacacgcaacacactctccaggctgagcgttacctgcttgaaggccgctgcttctccgctacgctaagctcccaccgaagaaaatggagtcgccgatcagagactgcaaaaggatagtccggacccaccgcaagggccctccgcagccgccgccaccaccaccaccaccgtcgccgctgctgcgttaacgtagtacgtcacctccggctctctgtcactgggagtgggagggtcatttcctgctgtcttttcccctccggcgtctagggctttggttccgagtccgcgaacgcctaaggaacgcagccgccacagagcacccagtacaaagtgaggtcccgaaggcctcccgggccagcgtgttctttaagccgctctcgccaaaggaaccataaagattcaggttaaggagtcttctcttccatcttggcgtagttctaccctcggcttccggttccggggacgggcctaattttcttggatgattagttctctcggatctaggATGGCTGTCTTGTCGCTTCTGTTGTTGGGTGGTTTGTGGAGCGCTGTGGGAGCGTCCAACATGGCTGTCGTTACTTGCGGCTCCGTGGTGAAGCTACTCAATACACGCCACAATGTCCGACTGCATTCTCACGACGTGCGCTATGGGTCAGgtacagagggggactcaccgctctgggtgggctgcctaggccgggtgagcctagaaggggcggggcctcggagtctgagggcgtggtctgggaaagttagccgtgccctatttcttgaagaggacgacgagttgccaaggaaacttagtcctaatgttagtttctgtttgatgagctgtgggccaaacgtgttacatatatactttccggtttttaacattgtattgaggacagatactaaagttattttcttaggtgagtaaatagacctagagatattgctcaaagccagctagtgaatgatggagacagggtttaatccaaatctgtgcaggttcaaaatctttcagattccatgggctgccactattttgtgctggagagaggagcatttagagcaagacaacataagctgaatctcagattttaaatgtcacctatttttagctcatattttttgacactctaacttagcaataactttcttgtaaagaatttaagcattgacagacattgcagaggaaagtctgttttttatcatgtgcaattaaaatactcacttattcgtgggctcattcatttggcctagatttaaagagcacttttagtgtgtctcgtattgttctagatacaggaaatacagtagtgaatcaaacaataaaacaagactaatgggcaggcgtggtggcctaggtctgtaattgtagcactcaaaaggttgaagcaggattgtaacttcaagatcagcctagcctatatagtgggggctgtctcaaaacaacagaagttcaaaggctggtaattacttcagtgttagagtatttgccgagcatacggaaagcttctgcccccacactggaggaaataaagtcatgaagttcgacaggaggtgtacttgtgatataatttgaatgattgatgatgctatttgctagaaaggaagtgaccttctaagatggttagtctgttcacaactctcagaacctgtcttaccagtttagtccagggagtatgtagtctttacattcctaaccacctcattcagtaaacacctactcaggcttactacattctttttttttttttttttctttttctcgagacagggtttctctgtgtagccctggctgtcctggaactcactttgtagaccaggctggcctcgaactcagaaatccgcctgctgctgcctcccaagtgctgggattaaaggcatgcgccaccactgcccggcagttttactacgttttaatttaatgtttcctgctctggctctactaaataaaaatggagttaggctgggcggtggtggtagagcaggaggcatttagtcttaatattctggaggcagagagaggcaggatctctgaagacagccactctacctagagaatttcagaccagccagtgctacacagtgagacactgcctcaacaaacaaaaatccaaattagcagtcgggtggtggtgggccattcctttaatcccaacacttaggaagcagaggcaggtggatctctttgaatttcaggtcagcctggtctacagagtgagttccaagacagctaggactacacagagaaaccctgtctcgataaaaaaataaaaatcaaaaaatcaaaatcatttaaacgaagaacttggattagccctcttgggggatgggtttgtgcatcatctattcagatgctaatttctatgcttctctttaactgcagtccagaagttggccaggttaagcacttccagtttcagtgttatgcaaaaattgttatccgtcacctctgattggttaataaagagctgattcagccaatgactgagcagaggagagagggaaggcaggacttcccgtcccagtcatggggtcccacagaggagtgagaaggggttgggggaggaagaagaaaagaagatatggagggaccaggagtggccatgagaacacaggtggagcagagtggggctgatgaggctcaggtcacaggtgaacgaccatgaggctggggagtagccaagctagcacagtagaatagatgactttctgtctagctatagggctcacagccttttaatacatttattaggttcctgtgccttttattcagggaccaaaaaggactagaatggaccaagaaacgccttgtccttatttgggagcaaaaggggtggagcaaatcccccaattacttttacatagcccaatacctgatgatagtacattttcctttttaagagctacagctgctgggcagtggtggcgcatacttttaatcccagcacttgggaggcagaggcagcggatttctgaattggaggccagcctggtctacaaagtgagttccaggacagccagggctacacagagaaacccagtcttgaaaaacaaacaagcaaacaaaagagctacagttatttacatacatacagttactcaatgttttcaccatgcacaattatattagctaaggtatggctacaaatttgtatgatctaaaaatattttattgtggctttttgagacaaggctttactatacagtcctaactagagtaaaacttgccaaaagacaacttggggcgtgttgactgtctcctactgtgaatcttcagaattgaactcaagtataactccaaaatacctttaaccattgatccaattcattggctctttttatgcttagatttgtgtatcactgggcttggtgaccctgtttcaaaacaagaaagtgtgtgtgtgtgtgtgtgtgtgtgtgtgtgtgtgtatgtatgttcgtgagtgtttttttcaagatggtttctgtgtgtaacagagccctgactgtcctggaactcacagacatctgcctgcctctgccttggtatgctaccatgcctgactcccttttatagtttttacctgagttctggaaattgatgttaagctagcatggctaatactttttcccactaagccatctcccttgcccccactctgtgtcttgaggcatgatctatcatggggacctggggctcaccaggctggctaggctggcttggcagtaagctgaaggctgcttgtgacatcttcccagtgctgggattacgggcacagttcacagtgcctgtccttttttatgtgggttctgaaggtggaactcgaataatcaggcctggtaaccagaaaacaacttgcaggcatcattctctttctactgtgtggctctggggtggaacttaggctggggcttaggcagcctgtgccttcacccttgggtatctccctggtcctttcacacccgtttaagcgtactcattgagtgtgtcttaaatgtcaatgttgtggaagtaatatattcccaaacgtatgtttcctcccctccatgccatttgtgacacggggcacatccttggccccagaagaggaagggcttaggttgagctcccttggcctgtcttttatcagtttaattagttgtactgttagctctggttagtgcagaaagggagccaaaagctcacaggctactactcagttttacaagaccccattcagggaaaagaaaggctggtattgggctggagagatggctcagcagttaagagtactgactgctcttccaaaggtcctgagttcaaatcccagcaaccacatggttgctcacagtcatctttaatgagatctgatgccctcttctggtgcatctgaagacaactacagtgtacttagatatattaataaattaaaaaaaaaaaaaagaaaggctggtatttgccaacaatatccaggttcttggatacattccttaggaagggggtctcaatcctagagagggcatacctagcatgggtacccctcaatcagaggatcagaggaaggctaactgatgaccccgtgggtgatctcagaccatcacacatgccatgattcatggtggtggggccccccatcttggcaggacctcagtgggagatgtgaagttgtcattggcagtcacagcaacagctgctgcagtccctcttctctatgctctcactacctcccaggatggatctccagctactcagacatggccttctgggattgggtaccttagctggaactcctctgctaacctttctctcaatcccagaatccccagcaggaggagtaaggagcatccaagtatccagtatctttagaaggtagctttttcatagccaatgatatcaagttctctgcacataactctagacctaaaacctgtttttcttcatactctggctatttagcatcttgtctcgtgatttggctgaattcatcacagctacagaggatcgaattcatgtgcttgtccaaggccttaaaggttcaatgaagattcacaaatggctctcacaggacatcttattccatagtcagtatgctacaacttggtgtccttgcgtctgtccttagttcagtcacagtcatgactggtgttccataatacccagtgtttaagaaatgttggtggctggagagatggctcagctggttaagagcactaactgctcttccagaggttctgagttaaattcccagcaaccacatggtggctcaaaaccatctgaaatgggatctgatgccttcttctggtgtgtctgaagacagctacagtgtactatatatatataatgattaagtaaatcttaaaaaaaaaaaaaaggagtgaaatgtcaagatctagagatgctgtagaaggaggtgtgatagaggttttcctaggagccaagcaagcttagcagaagttttccttgattactcccatcaaggcacaaacagcttgtcagggcgttggtcatccccagactgcctctcctctttgcctttgtgttttgcctgcagGTAGTGGGCAGCAGTCAGTGACAGGTGTGACCTCTGTGGATGACAGCAACAGTTACTGGAGGATACGGGGGAAGACAGCCACAGTGTGTGAAAGGGGAACCCCCATCAAATGCGGGCAGCCCATCCGTCTGACACACATCAACACAGGTCGAAACCTGCACAGCCACCATTTCACTTCACCTCTCTCTGGAAACCAGgtgagatggcaggcggtgggtgttcctgctttgctacttgtctggcctcttggtgcttagctcgctccttccttccttcttttataaatatgagacacttcacaaacttgtatgtcctccttgattatccaattttagtatatgcgttgctataaggagcacattaaccctttcctttctaggtaagacattctcttttctgcagacttggagaaatgactctatctctttcttaagtgtgaagaaaatggtttcaggtcatctaaaccaaagtgagggaagtcaaaataggatacattaaaataccagtaagttaagccaggcgtggtggcgcacgcctggaatccccgcactcaggaggcagaggcaggcggatttctgagttcgaagccagcctggtctacaaagtgagttccaggacagccagggctattcagagaaaccctgtctcgaaaaaaacaaaacaaaacaaacaaacaaaaccaaaaaaaaaaaacaaaaaaaactagtaagttggtacaataaagagtacagggctggagagatggctcagcagttaggagcactggcggctcttctaaaggatccaggctcagttctcacatggtagctcagtttattccaggtccgggggatcagacgctcacttctggtctccctggacaccaggcactctagtgatacagcaacgtacttgcaggcaaatacttgtatgtataagaacaaaaaattaaaattattggtttttgttttatttttgagacagggtcactgtgtagtcaatcacagatggtctaaagcagtgactctcaacctgtgggtcatgacctctctggaattgtcaaataacccttttacagggtcacctacagatttttacattataatttaaaacaatagcaaaattacagttataaagaagtaacaaaaataattttctggatgtagatcactacatatgacacatgccaggttggattgtgtttgtttaagacaaggtcttatgtagccagggctggcttcccattcactatagctcagctggtccctgactcttgaagctcctgactgtaccttccagcttcccaaggttataggcatgtgccaccatgcctagtttggggctgtgctggggaccaaagccagggcttcatgaatgctcaagaagcccttatccactgagccacctctccagcccctgactgtggtgtgtgtgcatgcatctatttatttgaggcagggcttcgctgtactagccttggactcaccatgcagctccagtcagccaggagctcaaggtgttcctcctgcctcagcctgttacattttgaaagtataggtgtacctcgtcgtgcctgactagaattattttttatctttatgtgtttgagtgttttcctagacgtatagctgtgcactgtgttgtgtgtgcattgtccttggaggccagaagtgggcgtcagatcccctggagctggggctaccgatggttgtgatggctgtgtgggttgctggttatcagacctgggtcctctggaagggcagcatatgctctgagttggttttggggttttttgttcgtttgtttgtttttgtttttaactttttaaaaactttttaattttatgtataagatcctattacagggggctggagagatggctcagtggttaagagcaccgactgctcttccaaaggtcctgagttcaaatctcagcaaccacatggtggctcacaaccacccataatgagatctgacgccctcttctggtgcatctgaagacagctacagtgtacttagatacaataataaataaaaatcttaaaaaaaaaatatttaaaaaaaaaaaaagatcttattacagatggttgtagttactgggaattgaactcaggaaccaggaagaacagtaagtgctcttaacctctgagccacttctccatttttggttttgttttatttttactttaggcacattagcattttgcctgtatgtgtctgtgagggtgccggatccctggaaacaagtgtatggttgtattatcctctccccagaagttaaaataagtgatgagtttgttcagaagaccaaatgcagtagtgtacaccatagtctcacctgcttaaaagaaagaacacttgagcccacatggactcctgccatggaccaccccagtcaggttttggggtccctggaatgagtgtcctcgaacttaggtgggtaaggattcgacggtgacaaacagaaacgaacacagaggcagtttgaatgaatgtattttgcagctctcaagcagaggattttatacattaaaaaaccaaacattacatctcttagaaactatatccagtaaaacaatcacataccaacaaaaatcatttggcacagtatagcacaaaaatcatccaagcattgcaactctgaaactatttattcagtgcatcacaaacagaacaggtaacatcattataaatcatcaaaatataacaattctaaaagtatgtattcagtgggcgctgtcgtccaaggctagtggcatatttccaggagcaggttaataaatctttaacggtcagtgctcttaaccactgaactaactctctagcctcatggtcaattattatttaacatctagtgcctgattttttttttttataaatcttcaatgtataaattttaaaaaattaaaaaaataaattaaaaaaaacatatgacatagtatgtcagtgcttgggtcataatctgagacagctcattcttttttttttttttttttttttctttggtttttgagacagggtttctctgtgtagctctggctgtcctggaactcactttgtagatcaggctggcctcgaactcagaaatccgccgcctctgcctccggagtgctgggattaaaggcgtgggccaccacacccggcgagacagctcattcttccttgtgccctttgtgtctttttattccctcacagtttatctcatgcagaaaaaaatgttcaacaagctgggtatcgtggcacacgcctttaattccatcacgtaggagccaaaggcaggcagatctctgagtccagtctgatctacagtgcaagttccaggacagcctggtctacacaaaaaaaccctgtctcaaaacaacaacagcacaaatatttgtgcattaacactagaaagtcccaatcctgtttctcttgggcagttttatttttcttctcactgactccttattatttggagacagggtctcttctagcttaggctagcctcaaactgtctatgtagccagttgatcttgacctccctaatgctcttatctccagttccctaatattacagctgtggtgggctccaccattctcagctccattcctccactcttcagacctaaccaccacatgttgttgttgtttttttcccaaatatttatttattattatacataagtacactgtagctgacttcagatgcaccagaagagggtgtcagatctcattatgagtggttgtgagtcaccatgtggttgctggaatttgaattcaggacctttggaagagcagtcagtgctcttacctgctgagccatctccccagccctgaccaccaggtgttaatgttaccattttgtgtcttttagGAAGTGAGTGCCTTTGGCGAAGAAGGTGAAGGCGACTATCTGGATGACTGGACAGTGCTCTGTAATGGACCTTACTGGGTTAGAGATGGTGAGGTGAGGTTCAAACATTCTTCCACTGACGTACTGCTGTCTGTCACAGGAGAACAGTACGGACGACCCATAAGTGGACAAAAAGAGGTACATGGTATGGCCCAGCCAAGTCAGAACAACTACTGGAAGGCCATGGAAGGCATCTTCATGAAGCCCAGTGAGTTGCTGAGGGCAGAGGTCCATCATGCAGAGCTGtgactctaaatactctgagccactgtcgccacacagtgtttgtagacatctgctgctgctttactgcgggatccctgctccaggtcctctgagcgtgctgccttgggacctgcagcccttcacacttgaattggttgctctcccaggcttagtcagttctctcgggaaaggactcactcgtctgtgaaggtggagatagctttcttcatgctggtaaaagaagttgaggagcttgcctgtcttagctgggaagtgtaactccgcaggaactgggcatcatggattcttaatttgtgatttctcctgttttgtctttctccaaaataatgaataaataaataaataaaaagacttttattcattgtgtggtcatttattaagcaggctatttcatgatctgactgcttaattcacaagtcctaagactttttttgtttttgtttttgtttttgtttttgttttgtttttttctctgtatagccctggctgtcctggaactcactttgtagcccaggctggccttgaactcagaaatccgcctgcctctacctcccaagtgccaccactgcctggcgactttttttttttaaagatttatttattattatatgtaagtacactgtagctgtcttcagatgcaccagaagagggcatcagatctcattatggatggttgtgagccaccatgtggtttctgggatttgaactcaggacctttggaagagcagtcggtgctcttaaccactgagccaagtctccagcccttttttttttttttaaagatttatttatttatttatatgagtacactgtagctgtcttcagattcactagaattacagatggttgtgagccaccgtgtggttgctgagaattgaactcaggacctctgggaagagcagccagtgttcctacccactgaaccaccatctctctggccccctaagactttcaaggtgctaggaatcttcactgctggcccttttaggaggtttattt	ATGGCTGTCTTGTCGCTTCTGTTGTTGGGTGGTTTGTGGAGCGCTGTGGGAGCGTCCAACATGGCTGTCGTTACTTGCGGCTCCGTGGTGAAGCTACTCAATACACGCCACAATGTCCGACTGCATTCTCACGACGTGCGCTATGGGTCAGGTAGTGGGCAGCAGTCAGTGACAGGTGTGACCTCTGTGGATGACAGCAACAGTTACTGGAGGATACGGGGGAAGACAGCCACAGTGTGTGAAAGGGGAACCCCCATCAAATGCGGGCAGCCCATCCGTCTGACACACATCAACACAGGTCGAAACCTGCACAGCCACCATTTCACTTCACCTCTCTCTGGAAACCAGGAAGTGAGTGCCTTTGGCGAAGAAGGTGAAGGCGACTATCTGGATGACTGGACAGTGCTCTGTAATGGACCTTACTGGGTTAGAGATGGTGAGGTGAGGTTCAAACATTCTTCCACTGACGTACTGCTGTCTGTCACAGGAGAACAGTACGGACGACCCATAAGTGGACAAAAAGAGGTACATGGTATGGCCCAGCCAAGTCAGAACAACTACTGGAAGGCCATGGAAGGCATCTTCATGAAGCCCAGTGAGTTGCTGAGGGCAGAGGTCCATCATGCAGAGCTG	Pass
15012	Q9DD16	NUD22_MOUSE	10090	MDPEVSLLLLCPLGGLSQEQVAVELSPAHDRRPLPGGDKAITAIWETRQQAQPWIFDAPKFRLHSATLVSSSPEPQLLLHLGLTSYRDFLGTNWSSSASWLRQQGAADWGDKQAYLADPLGVGAALVTADDFLVFLRRSQQVAEAPGLVDVPGGHPEPQALCSGGIPRHKDLPGLLVVRELFSSVLQEICDEVNLPLHTLSQPLLLGIACNETSAGRASAEFYVQCSLTSEEVRSYYLSGGPEAHESTGIIFVETQRVQRLQETEMWAQLCPSAKGAILLYNRHPPLQSGVGKSHLSHPSAPALSLQL	19	6973086	6970415	TRUE	CM001012.3	GRCm39	ENSMUSG00000037349	ENSMUST00000041686	ENSMUSP00000041419	ENSMUSE00000241735,ENSMUSE00000241709,ENSMUSE00001274875,ENSMUSE00001279268,ENSMUSE00001169091	1,160,193,225,257	159,192,225,256,308	6973086,6972137,6971127,6970894,6970570	6972610,6972039,6971030,6970801,6970415	tagacagctgcacatttcggtcctgaaagagtccagtgatgatctgagtttcagtagccagccctggatgtcctactgctaaggcaggctagaacagcgcccatggtgctgcagtctaccccaccaagaagctaaggctcagagggtctctcccatgtcctagcgttgtgggtaaggctggaaaggtgcgcacctgttcccggggtctatgagtccttctaccttccttcctccttcctccaggggcgttcatgatcaagacctgtagggagcagggagtgtgggttctctgcccagaaagttacaaaagctcaggataagaaccgcactgctcatcccaccctagttcagcaagggaacttgaggcccagcgggcgagacttgctcaaggtcacactggcagcctcgaggcccgagggatccggaccagaccccgggccctgaaatcagatcacagcacggctgccccgggcaccgggctggcgtatgcgttgacaagtaggtcggcgggtctgcatagatctgaagggctccactgcggagggcgggatccggacctgaacacggactggctaatgggaagccaggaaagaaaggggcgggtacttccgcttggggaaaggggtggactttgggggccgggccagccgctaaattccgagatcaagcttccagatcctgggagtagatcaagcgtgtccaggttggaggtaggactcctggagttggggggggggggggcgggggccttgagagttttggggacctagtgctgctgggtggtagggttgccagaggctttaggggtttgggacagcaggattccagggcgcctgctgagctcagtactcttgctggaatgatgctcgcaataagtagtcagggatctgcaaaaggactggggagcactcaggagttctgtggaagagagggtcagctcgtttcctagagtgacaggatggccatctgtgtcctctgccagagctgccctgtcagactATGGACCCCGAGGTGTCCCTGCTGCTGCTGTGCCCTCTTGGGGGACTTTCCCAGGAGCAGGTAGCAGTGGAGCTGAGCCCGGCTCATGACCGTCGTCCATTGCCTGGAGGAGACAAGGCCATCACTGCCATCTGGGAGACTCGGCAACAGGCCCAACCTTGGATCTTTGATGCTCCCAAGTTCCGCCTTCACTCAGCCACACTGGTGTCCAGCTCGCCTGAGCCACAGCTGCTCCTGCACTTGGGTCTAACTTCCTACCGGGACTTCCTGGGCACCAACTGGTCCAGCTCAGCCTCCTGGCTGCGACAGCAGGGCGCTGCAGATTGGGGTGACAAGCAAGCCTATCTGGCAGACCCACTGGGGGTGGGTGCCGCACTGGTCACAGCTGACGACTTCCTTGTCTTCCTGCGCCGCTCTCAGCAGGTAGCGGAAGCTCCCGGACTGGTGGATGTACCCGGTGGGCACCCTGAACCTCAGgtaagatgactggctaggtccaaaggctcaaaatccaagcactcctggtcctggtttcctcttctcataaagggaaaaccggcttggtatttctgagcctgcaggcgcatgctctgctgtccaggagaatgtggggcccagctgagcacaacccatgactctccaccactactgggaggaaacaaggtgctcactgccatctgggagccccagccataaatctaagctggaacacacctatggaagctagggaacatgggaggagagactgaagggaggatgcctcttcttatccgatccatgtaatccttcctagctgggcttccgattgctctccttggaataggtgggcctgggttagggattgccaggactctcacactgagtctgctccaggcctccatgcccagcaagagaaaagcggcggtgtgggaagtggcatagatgaaatctgagcctcaacttttcacagGCCCTGTGCTCTGGTGGCATCCCCCGGCACAAGGACCTCCCCGGGTTGCTGGTGGTACGAGAACTCTTCTCCAGTGTCCTACAGGAGATCTGTGATGAGgtgagccaccaggaccccagacagcatagagggtatgggtaagagggtagaattggctagaaatccacagtgctgggccagagtgggtctgcatgaccctctctggcgttgaggaagagtgtggagttgaagctgggccggtgattaaagctgggcctgtgattctttgatgctcggttctccccaccccccacccccacccccacccccagtggaaacaatgaaaactgtctgtgtttgccaaaaagtaatgagagtgtgttactgagtcagcctcacttgggtacaaggacttccctggatatctgttccatttctcatctgtaaaatgaacatgcccagaacctgtattctgtattatggggcacttgaccgacaagacaaacattcgagggtcacagccattgaggattggggatacactccctttgttagactgtttgccgagcacagcggttctcagtcttcctaatgctgtgaccctttaatacagtccctcgtgtggcggtgaccccgactgtgattttcattgctacttcataactgtcattttgctactgttacacatcataatgtaaatatctgtgttttctcgtggtctcaggcaactcctgtgagaagggtatttgaccccctaccccaaggagccaccacccacagcttgagacaaaacacccggggtttgttccatgtgaactaccgtgatgtatacctgtagtcccagcactcaggaggtagaggcagaaggatcagaaattcagagttatctttgctaaatattaagtttaaggatagcctaggctacacaaggccctgtcttgaaacaaaaacaaacagaaacaccaaaccaaaccaaccaaccagccaggctactgagaagtcagcctgacaggtaggactccccaccacagGTGAACCTGCCACTGCACACCTTGAGCCAGCCACTGTTGTTGGGAATCGCTTGCAATGAGACCAGCGCGGGCAGAGCCAGTGCAGAGTTCTATGTCCAgtgagtgggttcccgggcacaggatcctgggtgagatggccagggaaggagtgggtttaaggcaactggcgttttgcaggggtccgtcctataaggtgtggatatctaccaagacaccttcatgtttttgtctagGTGCAGCTTGACTTCAGAGGAGGTCAGGAGTTATTACCTGAGTGGGGGACCTGAGGCCCACGAGTCTACAGGAATCATCTTTGTGGAGACACAGgtgtggagttgagaccttctaggtgtctggttatggggttagggatatctaggtgaggtagaggcctctgggtctcccagagtttcctgaggcacagagcttggctccttcctaaaggaaaagcccagggacagggacagtctaggagttctaaagtatggcaactccaggcacagggtgtccctggacgaagggaggcctgatgtctgggtctcattgatttcccacagAGGGTACAGAGACTGCAGGAGACGGAGATGTGGGCACAACTCTGCCCCTCGGCCAAAGGCGCCATCCTCCTCTACAATCGCCATCCACCTCTACAGTCAGGTGTTGGGAAGTCCCACCTGAGTCACCCTAGCGCCCCAGCCCTATCACTGCAGCTCtgaagacaataaaggactttattcttgtattccgttagcttctgctgctttcctaggagtccggggtcctctgagagaacccgggatggatgagaggggctgagcactgtggcataaagggaacaaaacaaaaaagccccaaggtgcgacctctgtgttcctcttggctgcggaatgcgggtcacgacggggtgaagacatctctgcagaacccgtacctcgcagctaaaagagagggtggagcacaagaccttcctggaggtcaagctctgcccctacccccgcctcttcggtttgacactggtacctttttcagctgtcccaatgcttccgcttcgcgggccccggcgtcctaggccaatgagcatgtgggggcgggtcctttgatgcacattatcctcatctcgcccaataagcgtggcctgagcgtctacccccaatgagggatcaggggcggggccttcataggcgcaggaaatggcggcgaccaaggagcctgtgagtggggcaggggcggggcttggctgtgtctcctccttcgcacgccccctaatgctttgggtgagaaggggtgtcccaagtgcctagcgggtggtccagacttggagggtgatgctggaaggcctagagcaccccttgtctggttcttagtaaagaggccttcctcgaatttgcctttgtgggaaactgaggcaggttccttctttctgccacgatccccgaagtccggcccgattgagacccaatggacttttgggggcctccctttcctagctgcctgcccgtcgtcgtcatgccgtccctgttgctccagctgcccctgcgcctatgccggctgtggccgcatagcctttccatccgacttctcacagccgccacagggcagcggtgagttgagccccagaatttgtccatgttcagtggtttttctcctgagagcccaccttgcgtcttgagatagttgtctctgcattatgtgtcaagtcccagacaacattct	ATGGACCCCGAGGTGTCCCTGCTGCTGCTGTGCCCTCTTGGGGGACTTTCCCAGGAGCAGGTAGCAGTGGAGCTGAGCCCGGCTCATGACCGTCGTCCATTGCCTGGAGGAGACAAGGCCATCACTGCCATCTGGGAGACTCGGCAACAGGCCCAACCTTGGATCTTTGATGCTCCCAAGTTCCGCCTTCACTCAGCCACACTGGTGTCCAGCTCGCCTGAGCCACAGCTGCTCCTGCACTTGGGTCTAACTTCCTACCGGGACTTCCTGGGCACCAACTGGTCCAGCTCAGCCTCCTGGCTGCGACAGCAGGGCGCTGCAGATTGGGGTGACAAGCAAGCCTATCTGGCAGACCCACTGGGGGTGGGTGCCGCACTGGTCACAGCTGACGACTTCCTTGTCTTCCTGCGCCGCTCTCAGCAGGTAGCGGAAGCTCCCGGACTGGTGGATGTACCCGGTGGGCACCCTGAACCTCAGGCCCTGTGCTCTGGTGGCATCCCCCGGCACAAGGACCTCCCCGGGTTGCTGGTGGTACGAGAACTCTTCTCCAGTGTCCTACAGGAGATCTGTGATGAGGTGAACCTGCCACTGCACACCTTGAGCCAGCCACTGTTGTTGGGAATCGCTTGCAATGAGACCAGCGCGGGCAGAGCCAGTGCAGAGTTCTATGTCCAGTGCAGCTTGACTTCAGAGGAGGTCAGGAGTTATTACCTGAGTGGGGGACCTGAGGCCCACGAGTCTACAGGAATCATCTTTGTGGAGACACAGAGGGTACAGAGACTGCAGGAGACGGAGATGTGGGCACAACTCTGCCCCTCGGCCAAAGGCGCCATCCTCCTCTACAATCGCCATCCACCTCTACAGTCAGGTGTTGGGAAGTCCCACCTGAGTCACCCTAGCGCCCCAGCCCTATCACTGCAGCTC	Pass
15013	Q9DD23	LYPD2_MOUSE	10090	MQGTWMVLLALILGTFGELAMALQCYTCANPVSASNCVTTTHCHINETMCKTTLYSLEIVFPFLGDSTVTKSCASKCEPSDVDGIGQTRPVSCCNSDLCNVDGAPSLGSPGGLLLALALFLLLGVLL	15	74606136	74604186	TRUE	CM001008.3	GRCm39	ENSMUSG00000022595	ENSMUST00000023260	ENSMUSP00000023260	ENSMUSE00001332257,ENSMUSE00000128634,ENSMUSE00000254422	1,20,60	20,60,127	74606136,74604935,74604388	74606079,74604816,74604186	acagacagacagacagacagacagacagacaggcagacctgatgctatggtgacccccacccttaaaattatgtttgttgctacttcataactgtaattttgctactgttatgaatcataatgtaatttttttttaaagatagaggattgacaaagggatcaagacccacgggtttcgaattgctgtccctacctcttgaccttcagtggagagaggaaggaggaggtggaggggcccaggaaagtcctgcctaagatcagcctatgagccattggagatcaaggtgtgcagacaagccgagagtggatggccctccaggaaacatgaaacagtgtcccccaaagcaaccctgggcctccccagctcacccatcctccaaaacaccttcctgttgatcaagcaagttctgtctttgttccttaggcctttgagtaaactctgggctggttgtcagtggcaatttggcacaccccaccttccccctgaccacttcagaggagctgggaggtgcaagatcatcttggaaagattccatccaagagctgctgggccaaagctctggagaaggccacaaggtaaaagctctttaccacagctggaaaagtgcaggagagcccagctcccattgtcccattctgtgcagcctgaagacccctgacctgtcctggaagaaggaatctggaagattttcttggctaggagttgtagggtggtgtggaagggtccccagtgggaaaagaaagacgacccataacctatggggaggagaggggcctgggaagggtggaacagcagctttgaggggtggagctcgaacagtctgagagggctgggtagggtccgagggagccccagggagccctggggaatggggtgtgggtgaggaagcagggcaggccctccagaaatctgatcctcctctaatctgcttagccaaccggtcagaccaccgctgtaggcatttccccaccaggcaggcctgagtgaggacctcgaccATGCAGGGGACCTGGATGGTGCTGTTGGCACTGATATTGGGCACCTTCGGGGAGCTTGgtgagcatgggggagcacgggagcgggccccaggactattctcagagagagtttctcatgggggagtttcagagaaggagaacgctgagccgggaccggccaggcgggcagaagccggcaccaaagccctaggtgccagcggagagcctcaggatactggtgtgtttgctagtgcaagcctttcagcaggagaagaggggagatctcggatgctggggcagatggcctgggactctggatatgatggacatgtaattggggaaaggacatccagaaatatccagagacagggtgagacaaacaagtggcgacatgatgttgactgtcagcccgttatgtgctcagtgatgagggctcaagccaggctgttccatacagttcttggagaggttgactgaaccagaggcagaggccctaccaggtcactgtctgtgtggggttgggggagggatgacttccctgtgtgtctgaattgattggagacaagctaggcttcctggggcttctgggattgggtctggaatgctagcaagactgtacagtgccttccagccaggctctacacccgcagccctcccctcagggaagacacctttgccaagctggtacctgtgaactcctctgtgcagctcccacccagtgttccaaggacctgcttgtctgacccccatgacaggcagcacttcagcagaagggcatttggtgatgaggaagtgcaagggcgtctgccttaacaatgtctgctcacaccgatctgcggttgtggtgtgcgcgtgaatgtacgtgtgtgtgcgcgcgcgtgcgcgtgtgcgtgtgcgcgtgtgcgtgcgtgtgcgtgtgcgcgtgtgcgtgtgcgtgtgcgtgtgtgtgtgtgtgtgtgtgtgttttgatgattattccaaatcagctgtccccatcctggtcccaggctgagcccactattccaggggcacattctgtaagaccctgattcaatggtcatgttgtctcccctgagcttggttagtgggcatctggtccctggttagtgtccttgtcttctgagactaagcctccatggcagagcaggacattgggtgaagacattttgggcttttgagacaggaaggcctgttcactgccctctcatccctcctctcctagCTATGGCCTTACAGTGCTACACCTGTGCGAATCCTGTGAGTGCATCCAACTGTGTCACCACCACCCACTGCCACATCAATGAAACCATGTGCAAGACTACGCTCTACTCCCTGGAGATTGgtcagtaggatctgcgtgggacagaactgggatccccttttctgaccacggatccctgaccatctgggtccccacacagcctgcaccatcatcccaccatttctgccaagagactttctgtccaggccattagcccccacccttccccctctcccctcatcatgggaggcccctgaagtttttctggaagtccttgtaaagctgtcttacaacttgtgttttacattctatataacatacaaatcctcccacagaccaattcaagatgccataggtgtcccttgtacatcaaaggcttcagtggtcctagagaaaggggaatctaggctagtggggtggttgatcccagagtgggtggtccctgagcttggggtacagaggtagtaaaggaatggtccttcaggttgacactttgtgcatcctacagTTTTCCCTTTCCTGGGGGACTCCACGGTGACCAAGTCCTGCGCCAGCAAGTGTGAGCCTTCGGATGTGGATGGCATTGGGCAAACCCGGCCAGTGTCCTGCTGCAATTCTGACCTATGCAACGTGGATGGGGCACCCAGCCTGGGCAGTCCTGGTGGCCTGCTCCTTGCCCTGGCACTTTTCTTGCTCTTGGGTGTCCTGCTGtaaagccatggccatctagctccactcccttgtccctgacatcccagttccctaatgcctagaagaaatacaatggccatctgcatgggtctcctgagtctcgtttctgggtactgatctgccttgtgggcagggagaggggcatccatgctacatctctgactccaaccctatctcagtgagtctctcctgtctccttctagctcttaggacctgtagggagcctggtaagtgggcagaggcagggctagaggagaagcttactgggaaaggctcccctctcctgctggaaccacgctctctccatcacgggtgcaggctatgtggggatctgcatacaacttggctggccctctggccctagactagtgtgccatgaccagttgctgttaagaacaccccatgcccggagaagaggaaagtgaagacaggaggttccatgtccttcagacttgggagtccccatttttgactcttgtggggctcttcagtcctggatcagcttctgaggacagggctcctacagtctagtgagagccaccacaagtcttagggtacaaccgaggcattactactctttgtctggaggcctctgaaggtagaacaggggtagacttccagcatggggataactaaaacctatgattcttctgctagtttgggtacccacgtcttggagatgtgattctgagctctgacttgtcaatgggggtgggggtagcatggtcccatcatcaccttggactttctcactcagttcctcctggttacaccctctttttttcccttccaactttatgtcttcggtggtggtgcccccttgccttctttctcctcttataacctgctgactccagtcagtgctgtctgtgtgcagatgagtggagggcactggccattttaccgaaaactgacagccactcagtgtgatgtcttcacctcatgtgtgtagctcaaggatgtgatatgtgatacatgtagacccctgtttactacccac	ATGCAGGGGACCTGGATGGTGCTGTTGGCACTGATATTGGGCACCTTCGGGGAGCTTGCTATGGCCTTACAGTGCTACACCTGTGCGAATCCTGTGAGTGCATCCAACTGTGTCACCACCACCCACTGCCACATCAATGAAACCATGTGCAAGACTACGCTCTACTCCCTGGAGATTGTTTTCCCTTTCCTGGGGGACTCCACGGTGACCAAGTCCTGCGCCAGCAAGTGTGAGCCTTCGGATGTGGATGGCATTGGGCAAACCCGGCCAGTGTCCTGCTGCAATTCTGACCTATGCAACGTGGATGGGGCACCCAGCCTGGGCAGTCCTGGTGGCCTGCTCCTTGCCCTGGCACTTTTCTTGCTCTTGGGTGTCCTGCTG	Pass
15014	Q9EPC5	RET7_MOUSE	10090	MPADLSGTWNLLSSDNFEGYMLALGIDFATRKIAKLLKPQKVIEQNGDSFTIQTCSSLRNYLVKFKVGEEFEEDNKGLDNRKCTSLVTWENDKLTCVQRGEKKNRGWSHWIEGDQLHLEMFCEGQVCKQTFQRA	4	149539407	149534333	TRUE	CM000997.3	GRCm39	ENSMUSG00000028996	ENSMUST00000030848	ENSMUSP00000030848	ENSMUSE00000360381,ENSMUSE00000184299,ENSMUSE00001223201,ENSMUSE00001281718	1,25,85,119	25,84,118,134	149539407,149537991,149537407,149534380	149539335,149537813,149537306,149534333	tggttgtgagccaccatgtggttgctggaaattgaactcaggacctctggaagagcagtcagtactcttaaccactgagccatctctccaacccctggccctcaattttcaagtgtggacagatttccagctaacacacagtcaagtctgaccagctggtctaacctgagcagggtaaaagaaatgagttcctgggctaaagagatggctcagcggttaagagcactgactgctcttccaaaggtcctgagttcaaaccccagcaaccacatggtggctcacaaccatctgaatcaagacctgattccctcttctggtgtttgaaggcagctacagtgtacttacatataataaataaaataaatcttaaaaaaaaaaaaaaagagctgggcgtggtggcacatgcctttaatcccagcactcgggtggcagaggcaggtggatttctgagtttgaggccagcctggtctacaaagtgagctccaggacagccagggctatacagagaaaccctgtcttgaaacccccccccaaataaatgagttcctatttattaggatggctaggtgctgcatatacattgatgtatgtgtgggcatgcgtgtgtaaatcagagaacagctggttttaaacatttatgttgacccagtcagtatttgatgctgggagctgaaagccattcgtttagttattaacatctaagaataagggatgacctgggtcacaccctgggctcagaggtgtttaaagttaaactaaaggagggagtcacaagggaaacagaggttgccaaggtagggtggggcaggagaagggatggagccaggagtacgtgggaaaggaaggaaggagggatagccagggctccacacccccagcttccctgtcccctcctgcagtccccttgggctccatcctggctccgccctcgccccattgacaatatagggcaccactgcctgtgactcttgggctttggctgcggacagacaccaaaccATGCCAGCAGACCTCAGCGGTACCTGGAATCTTCTCAGCAGCGACAACTTCGAGGGCTACATGCTGGCCCTGGgtaggacttagggttgtgcagctagggggagctaaggttggggagcaaggcctcgggcctccgggattgagtgaagacagtttgtcctgtgtgttccaggtccttctgtcccctgtgggttatgttctcgctggtcagctcctgtccttgtcccagagtctctgctgctctgtctttcttctgacccccttgtctcgtctgtcactcatcccatctgtcggtacctctctgcgttcctcgaatctcaggtgcttatgtacccctgcctatccaaatctgcgtggatatgtgggatacggttgggagcggctggggctcctaggggcagggcgggtcctggcactggaaaccaggcaaacagcagctgcagtctgcgtgagaattcaatttccccgccagagctgagcccgcttggctaatggccagtgttcggagttcaaggctactcctgcagatgaaccggcagagtcagcctgagctgcccatgtgtgtggcgagagagcagtgccccacaccctgaaccctgtggcctccagtgcatgggtccacgagagagggtctgatcactgaccctgcttcctaaaagactctcggtatggcgctgaccgggcaacttgctctggctctatggatttgacagatttgggcaactattcctgcatgcagagcatccttgccagggcttgtattgggatttatttgttcgggtttttttgtttgtctgttttgagataaggtctcacgttgtaggtcaagctggcctggacctcactttgtagaccaggctggtctcagacttcaggaaatcctcctttctcagtttcccaagtatagagattagagacctaagctaccatatcttgctgtactgggtacttgaaaaacttccttcaagtacatagaacagacttcaaaaccccagtaagtaaaagcaattaaaaaaaaaatcatccttctttagcggctagagaggtggcttagtcatgcacatggcagcgcacaaccatctgaatgccctgtttacagggaatgcgatgccctcttctggcctctctgggcactgcatacatgtggtgcacagatatgcctgcaggtaaaatttatacaagttctcgtgagtcaagtatggtggtgcacacctatgatccaatatttggaagtggagggaagaagatcagaagtgtaatgtcacctttgcctgtataagttcaaagacagcatgtgttatgtaaaatcctgctttaaaaccagctgctctctgagttacacacgcatgcccacgcatacatcaatgtaaatgattaaaataaaaaatatatataataagaacaataactttgcagGTATTGACTTTGCAACTCGTAAGATTGCCAAGTTGCTGAAGCCACAGAAAGTGATTGAGCAAAATGGGGACTCCTTCACCATCCAGACGTGCAGCAGCCTCAGGAACTACCTTGTAAAATTCAAAGTTGGAGAAGAGTTTGAGGAGGATAACAAAGGCCTGGATAACAGAAAATGCACGgtaagggcttaggcagcagctaagggctagggctctcacttagccagcatgaggcccagggaagattactagcaccttagaaaaagaaaaacgaaagaacataggcttggggctggagaaacagctcatcagctaagagcatttgggctcttgtagagaatggagagtttaattcccagcacccacatggtggctcacaaccacctgtaactgcaattccaaggacctctgtgggcaccagccatgcacatagtacacatacatgcatggaggcaacacataaaattttaaaagatcaaaatgtaacctaggctgcagatctcagttagcgcttcactcagtccacccggtaatgtttaaggatcctgccatagtgaaacactgtttctctctccctccttgcagAGCCTGGTTACCTGGGAGAATGACAAACTCACTTGCGTACAGAGAGGAGAGAAGAAAAACAGAGGCTGGAGCCACTGGATCGAAGGGGACCAGCTCCACCTGgtactgatctgtcctgatcttttgaaaacattttgggggaggggtgggaggagagatttaaatcactatttctttacttgtattcatgtgtatgtatgtgtgcctatgtgcctctctctctctctctctctctctctctctctctctctgtgtgtgtgtgtgtgtgtgtgtgtgtgtgtgtgtcacatgtatgcagtgccttcagagaccaaaagagggcactagatccccttggaactagagttgcaggtggttgtgagtgtggggaactgcaccctggtcctttgcaagagctatctctctatccccttgttttttactatttaaaaaagttgtcagccgggcagtggtggcgcacacctttaatcccagcacttggaaagcagaggcaggcagatttctgagttcgaggccagcctggtctacagagtgagttccaggagagccagggctatacagagaaaccctgtctcgaaaaaaaacaaaaaccaaaaaccaaaaaaaaaaaagttgtcataacagtatgttttgatcatattctatcccctccctaagtcctttcagacttttatctctctatctagtacctaacttcatattccttctttgaaaccaaaataaataaatttaaaaacaacaacaaaaacaacccccagacaacaataggcgcatggagtccattttgcagtggtcacttctcctgcacatgagatatgccttggagagcagctgatatactgtgcgccataggagaaaactgatttctcctctcccagaagatatcaattggctgggcacttcctgtcattttcttctcaattctgggatttgtctggcttgactttctgcaggtctcgtgcatgctgtcacaggctctgtgagtgtgtccatacaccagccccgctgtgtctggcagaggctgttccctgggagtcgcccaccacctctggctcttagagtttttctgcctcttcttctaaatagatcctagagcctcgacggctatcttaaggcatcaggtacagggctgagtgctccaaggtctctcgctgtctgcccactgtccaactgtgggtctctgataattaccatctactgcatgaggaagctccttttttgagggctgaacaatgcactgggatgagccccacatgagtgtcctttgttcttatttgaaaagagataatagcaattttaaaaaggtggacaattcccctactccttccccccccccctctctctctctgacatgcagaaagatcttgaggcaatttttgttttgatttgtttttttttgtttttgtttttgttttttttttttttggtttttcgagacagggtttctctgtacagccctggctgtcctggaactcactctgcagagcaggctggccttgaactcacagagatctgtctgcctctgcctcctgagtgctggagttaaaggtgtgtgctaccactctaggctggattcgatcaccttttttttttttttaagatttatttggccggtcgtggtagcacacgcctttaatcccagcactcgggaggcagaggcaggaagattcctgagttcgaggccagcctggtctacaaagtgagttccaagacagccagggctattcagagaaaccctgtctcaaaaaaaaaaaaaaaaaaaagagagagagaaaagatttatttgttttatttatatgagtatactgtcaccatcttcaggcataccagaagaaggcaccagacctcattatagatggttgtgatggaaattgaactcaggacctccaagagaccagtctgtcagtgctcctaaccactgagccatctctccagtcccgattttatatatatatatatatatatatatatatatatatatatatatgaatgacatgttttatgtatacatgagctctgttggtagagtatttgctcagtgtgtgtgtaactctccctttgagcccacatctgtgagttcagcacttgagaagtggaaagcaggaaggtcaaaagctcaaggtcatctgcagcgatacagcaaaccagagatcagctttgactctaggagagctggaaaataatagtgtttcagggtggtctctatgatcaatgaaagtcagtctacggtgcctcttgttaccttgagaagccagaggcacagcccactgtgtcttgctgctttggggccttatttcttcccagaggggcactggtttgtttcacaaccaggactgcatgaccacaggtcacagctcaaaacagtcaatacttcttttttttttttttttttttttagtaataatagtgtctcttttttaaaggatttatttatttatttatttatttatttattataagtacactgtggctgtcttcagacacaccagaagagggcatcagatctcattacagatggttgtgagccaccatgtggttgctgggatatgaactcaggacctctggaagagcagtcagtgttcttaacggctgagccatccctccagccccagtcaatacttctaaagtgcaatctagaaggtataaaatctgcaaagtataaaaccagggctgggtaaggcgggacacaccttcaatcctagcacttgggagggagaggcaggtggatctttgtgaatttgagagcagcctgattttcatagtgagttccaggacagccagggttatgtagagagaccctatctatattcatgtgtggttatgcatacaaatgcgcatacatatgtataaccatacctgtgtttgtgagtctacactaactccagtagaggcagtcaggatcacgttgtcggacacccatttcctgtcagcgtgaggatggagaagactgtacattcggtatcaggactgttgaaaacatacgtcaactttttcttttctttcttcttccctcccttcctgtcccagGAAATGTTCTGCGAAGGCCAGGTGTGCAAGCAAACCTTCCAGAGAGCCtgatacatctccagcaacagagcccgcttgaggcaactactcaatgccaagttatctcgtagaaggaacgggtgtttgtctgttttgggttgatgaagggtcttgtcattggaaagatgtcacacagcctgtatgagaaactgtttgatttcaggacagtttcagctccaataaacctgctcaagtggtgctgattggttttttctttctacacctaacatgacttgcttgttggtttgtttattaatttatttggtccagggactggagagatttatttgtttgcttgcttgttatctgaggggctggagagatggctcagaggttaacagcactggctgctttcccagaggtcctgagttcaattcccagcaaccatgtggtggctcacaaggatctataataggatctataataggatctataagaggtcccctcttctgaactacagacatacatgcaggcagaacgctgtatacattatagatagatagatagatagatagatagatagatagatagatagatacctatatctctatatctatctatctatctatctatctatctatctatctatctatctatctatctatctatctatagtatttgagacaggttcttactgtgtaaccctggctcacctggaactcattatgtagaccaggttaactttgaacccacagacattgccctgtctctgcctcctgaatgcagggattaaaggcctggggcacaaccaattattttaaggagtgttcaagagccggttccgtgtgcagagtacacactgggaaacaggatgtaattcctgcctccaaggctagtgagaagggtttcaaaaatagcttctgaaggtggacaggtggtggcactggccaggtgtgaggctgtagaggtggccttgatacccatgccaacaggaagcactttagctggaaggccaggaggtcttgttgttgttgttgttgttgttttgttttgttttgttttgtttgag	ATGCCAGCAGACCTCAGCGGTACCTGGAATCTTCTCAGCAGCGACAACTTCGAGGGCTACATGCTGGCCCTGGGTATTGACTTTGCAACTCGTAAGATTGCCAAGTTGCTGAAGCCACAGAAAGTGATTGAGCAAAATGGGGACTCCTTCACCATCCAGACGTGCAGCAGCCTCAGGAACTACCTTGTAAAATTCAAAGTTGGAGAAGAGTTTGAGGAGGATAACAAAGGCCTGGATAACAGAAAATGCACGAGCCTGGTTACCTGGGAGAATGACAAACTCACTTGCGTACAGAGAGGAGAGAAGAAAAACAGAGGCTGGAGCCACTGGATCGAAGGGGACCAGCTCCACCTGGAAATGTTCTGCGAAGGCCAGGTGTGCAAGCAAACCTTCCAGAGAGCC	Pass
15015	Q9EPQ7	STAR5_MOUSE	10090	MDPSWATQESEAVAEKVLRYRRDASGWKKCREGNGVSISWRPSEEFPGNLYRGEGILCGTPEEVWDCIKPVASGLREKWDDNVSSFEIVQSITDMLCVSRTSTPSAAMKLISPRDFVDLVLVKKYEDGTISSNATHVEHPLCPPKPGFVRGFNHPCGCFCEPLPGDPNKTNLVTFFQTDLSGYLPQSVVDSFFPRSMAEFYPNLQKAVRKFHH	7	83281249	83289774	FALSE	CM001000.3	GRCm39	ENSMUSG00000046027	ENSMUST00000075418	ENSMUSP00000074872	ENSMUSE00000808143,ENSMUSE00001302418,ENSMUSE00001261003,ENSMUSE00001232960,ENSMUSE00000308536,ENSMUSE00000339418	1,34,50,95,134,165	33,50,94,134,165,213	83281249,83281944,83282338,83285959,83286812,83289630	83281347,83281993,83282470,83286076,83286905,83289774	aataatggagaggttacaaacaatcagttggaaataggcttgaagaggagagaacctgggctgctcttacagaggggataccagtccacactctcccacgggcctggttgcctctgtgttcagaagttgccaatagtctgcttatttatttgcctatttaatgatgctgggatagggcacatgctgggtgagcatgctactattgcactatgtcactagccctctttctacttcttttattttgagctgctggcctcattaaatttcccaggcagacctttaatgagtggtcttcctgcttccatgtccagaatctggattatatctctcaagggaaagctgaggtctccacctggcgtcaatgcatagtgctgtctgctggatatgtatatctatcaagagctccctgggtgtctagaactaaatagatctgacattggtttcagcttcttcctccacccattcgaagttgtctcttcctttactcagaaaaggcatttagctactcaagggggaaaaataaaataaaataaaattgggaatcgcttcggtttctgttatcagaagcagacattcctgtgcaggcctcctgaactgacactggtgtgtacccctcctgcctacctccacctccggccggctcctccacattctccgggccaccctgcagaatcccactacgaagttgtttgcacggtttcactgggggccgaaagcacctcagcaccaaggggtaaacatccaaactccttaagctagctggttcctgcctctgcccaaagcctgcagtggcggagaaggagctgcctgagacccgcccagagatgacgcttactgcgcagggcgggccaatatcaagaaaggacggaattgtctgagagcgaaaaccaattcagaaagagaggcggagctcggggcggggctccaggctccgcccaaggcccagctttcctcccagcagaacctgtgtggcacagctgggagcctgcacgttggcggaATGGACCCGTCCTGGGCCACGCAAGAGAGTGAGGCGGTGGCAGAGAAGGTGCTCCGGTACCGGCGGGACGCGTCGGGCTGGAAGAAGTGTCGGGAAGGCgtgagtgagggactgggcgggaaaaggggtctggagactgctcgcagggtttggagtcctccaaactcctaggcttctcctctccccgagattatccgcaccctggaccccagaggtgggttgagaaactgattccactgcgggttgatgctctctgggactcctggaggtctctgcccctttcatttcgaaacccactcaaggtcatctgactgctaggaggttaggattggatctgaaactccaagtaccaagtctttcctccgttcattgttgcacaatccctctcccagggagtgacagggaaatagtttccttccttggcgcttctgatttaaaaaaaaaaaaaaaaaaaaaaaagccttaaattgcttgagaaaacaaaaagttcttggtggcattaaggcgactggagagactcccacagctccaggaatcagccagccaggatcgctctgctcatcgcctgcagtagggggcagttaccccaactgtgccaggaacaggttgggtgaccttggggaatcaagtcttgagatctcctctccaagacttcctctagctctaaaattctacaatcctatgccttttgacagAATGGAGTTTCAATTTCCTGGAGGCCATCTGAGGAGTTTCCAGGGAATCTgtaagtgcgcacttttaacaaagtctgtcagaaccttactcccgtcctggtgtctctggggttgcatcatgaaagataccaatccgccccagccttctgtgatcactagttaccttccagaaaagcattagcttgtgttttgaatcgtttctagcaagctgtgttctgtgaggactttgtacctgtttgtttatgcaggctagaggggagatgggctagcatattttaggccgttttctgtcagcaagtcctagaaccagaacaaaaatgtaatagacctgagataaaatcctaagataaacaagtttaattgactcggtggatcaaattcctctccattctagGTACCGAGGAGAAGGGATTCTGTGTGGGACACCAGAAGAGGTGTGGGATTGCATAAAGCCAGTTGCTTCGGGCCTCCGGGAGAAGTGGGATGATAATGTGAGCAGCTTTGAAATTGTCCAGAGCATCACGGATgtaagtgtctctggctgtgttatctgtagtgtcttgtcttgctgcaacaccccgaccccacctctctgaagagggatctataacatctgtaggcaagaggagtgccatgcagacgagtccagccttgtccctggcaggaaacaatgtgtctctgagagactaagaaaccctcagcagaatctacagactatagctgaggaattgcagggcaaggcttggcctccccagacaaagaggcaggcctggatttacaccaacagatctagtttgaagcattgtctcttaacagagccactttggtcctttgcccacagcgggaccactacaagtctccttcaggaaagcgttcatcctgcagaccagccctacccagcagaaagccttgggatacagcaacgttgctctgccaactgccttgtctagtgtggcagcctcaattccatggggccatagagcatgaaaaggtggctggtttgaagaaatgaattattcattttaacaaatataaatgtaaattcaaatagccacgtgaggtaggaagtgttatgggagacagctccgatcttgatggacctgtcctggcatcacctacaactgtaagatcgttgcttcatttttgactatagaaaactcagaagaatagaaaatcacagtggaaacagatgtgcaagtaactctgggtgagcagacctatgtggtttgaatggcatcttagtgttggcttctaggctctgtctggcgctatcatgtctggtgcttacataagcaggttgcattgtgaaaccttgcagtgttttgcaagctgtggagccaggtgtctttgctccgacccagaatcctcatttcagtcagtctgttatccataggagtttatgtcagagacagaactgaaacacacggtgacgatgatgccgtgtttcaactcttctttcagccctctggtaccaagaagaggagagtgaacctcaggcactaatgtgccttggatactatttagctgttgctttccccgtaagagatgaatcggcgccctgggctgggaatctgactctagcaattccgcgtgtaatttgaagttacctttaatttatgacaagttgttctttcttctttctttcatttttttccccatttacagttaaataacttcctttataaaagccagctggtctaagtggaaacatttgagaaaccacaataaattgataggattttcttattctggattaagtgaaaccagcatcagaaaagaaaaaaataaacaatgcaaagagtgtatacaaatcattacgcataaatggtgaagttgagcagcccttggttaataccttttgtttttgtttttgtttttgtttttgtttgtttgtttgttttttcaaggcaggatttctctgtatagcccaggctgtcctggaactcactttgtagaccaggctggcctcgaacacagaaatccgcctgcctctgcctcctgagtgtggggattaaaggcaaagtctcttgatgagtctggagcttacaggtctagccagcttactccagcaatcccctgcctctgactcccttctgggattacagctgaactaacactcccaaccagcttgtgtgtgggttctagggaacctaagttctgcttctcaccctggcacagcaagcactacccactaagctgcccccagagccctgcaggtcatcttttggaaactaaagtggctccacctctctagcacactcacccctcttggtgtcagcacagtggctggtgggacagaatgaaaagctaggaaatccacaggctgacacctgagcagccataacaatggctaacctgtcagtgctttcaaggcagttaccaggtgttctgttcctggccacaagctccctatcctgaaacctgggggaagaaacagtctgacagagggaaagagaagctgccaagtgcacagagacaaagaagccagaaggaaagtaatcatgttaccttaataaattactctgatacctcagtctagtacttaaacaaaagttccccattgctgcgtacctgtaatcccagcagccatggagatatgaggatctgggagttggagtcagccagaccatgaacaccaggctggccagggctgtgttttgattcaataaacaaagcaagccaccaacaggaagtacgtttttcttaatcagtatgtaattatttttcttgcactttgctttatatagcccactgattttttttttttttaatttaagacagggtctctttatgtagccctgcatggcctggaactcaatattatagaccaggctgatcctcctgcttctgccttgcaagtacaagcttgccccattaggcctggccttccagtccatttttgcccccattggtttttttggacatcaccaaattttattagagatattcttataagttaaaaatactgttctaatcatgtacttcttttgatcacaggcctttttttttttaagtactagattgaggtatgagtgtaatttattgaggtaacattagaaatttggatgaagaatgattaaacacaaaaagaaaagaattttttttttatctctgcatgagatatgtgggaactcttggttctcattaattcatgtgcccatgaagagatttggcttgttgccagagagacacactcttcagtggacactaggcacagagggagagaaagcacagactgccaggggacttacacatcctgaaaagcagagactccagtaacaagtctgggtcctgtctactaaatgaaacattgaaggtaagggggcaaagacccttccagacagtgtctgtgagcgtgatttggacagccctcgagcatcctaattcttaatagaagatgggtaaaggaaaggatgtgtggatgagacatgaacccggagtaagctcacgtctctaacaagtgcttctgtcttcaatattcttaaaattagacttttccttcaggctccagatggaaccagaagatggttatggttgtagaagatggccattacttccactgtgcctgctgcgagcgagatacaggaattcagaaatggacttgtttcttggactgtgcctaagaaagggaaactgacattgagctgagcccagtatggggcaccatggtcaaatattgcagttataattcctgaagatctgtagcaccccaagagatcttgtaccctgggcactgcaagctaggatggtactagatgggtgggggaggaggcccattttgtagggacactgttctcaggtgagttattttataaagaaacatggagatgaaattgtttggaaagcgatgaaatcattttggcctcaatgcagccgctggaaagagcccaagtgccccgaggcttccttccgtcctgcttgcagctccccatgttgcccacgcacttcgtttcccagatgctgggtatgaggtggacttgtcgtcagtggacctgagcctcctttgttttgacagATGCTGTGTGTGAGCAGAACCTCCACGCCCTCAGCTGCCATGAAGCTTATTTCTCCCAGGGACTTTGTGGACTTGGTGCTGGTGAAGAAGTATGAGGATGGCACCATCAGCTCCAATGgtaagtggcagtaggtgttcactggctggcctagatgccgggctcagtcttacgcagccctagatcttcaaggaaagcttggtgattggaaaccaccaacaagctcttgtgtcccatcctcttcccttgtcgagttgagattttgtgccatagggtttaaaatggggagaccacataccagggctttatcatgtgtgtcccagatttttgtcagtgctgtttttatctctgctgatctcagcttgtgctgtggacatgcagatagcagctaatctctttgtaagtcagtttgtcaagtcatgggagcatctaaccatatggttgctttctggggttcctgccttctggggagcagagtccagtcattcctctgtatctgcccctggggaaggtgagggacacagcctcctttctttgggctgaaatctgagcgaggagtctttcttcttatattctggaatgttctttcttcccaaattcttaaagggttggagaaaactgtgtgtggtagtgagtgcatgtgtgtgcgtgtatctgagcatgtgtgtgggggtgtgggggattggggtgaggatgcacgggtgtgaactggagtgagtgtaaatgtaaggaaggaagttgactgggaagctgggcttcaggcacttggcctgtgcaggcgcaggatcttcagtgctggcggtggagaccctgctgtctgcaggtgagtccactgacttcatgtctgtcttccagCTACCCATGTGGAACATCCATTGTGTCCCCCAAAGCCCGGTTTTGTGAGAGGATTTAACCATCCATGCGGGTGCTTCTGTGAACCACTGCCAGGgtaaggaaagtgggtggagaattttgtcttagacccaaccataacaccactgtgaactcagaaaacaggcacttcaactgtaatctacaaaaataatatcaatgttacaaaatgcactgtcacacataggcttgcatgacatgatgtgccactcttggtggcacctggcagaggggtaaggaggtgttacctggatttagcttttgttgttgttgaactcagagatctgcctacaggtgctggggttaaaggcatgtgcaaccaccaggtgcccagcctcacaggacaggtcaggcaaatgtcccagtgccattaggcaaataagcaagctgagggttaggacagttaagttatgcgtccacagtcaaagtccaggagcgcagtgtactgcctgagctccaggtcttctggactctctgaagatatccaccagactaaagtagctccaagaacaaattccccaccctatgttcacgcagcgaccaccttcctgtacaagaaaggcggcagatctcagggcatggaggatagttctgagaccatgctgtgaatcggccctggaaagaagcccaagagccctaaatcactcacagatacggccagggttttcctgagagctctctgggtaatgagttaccctaaggccccaggtttataatgagcagcacccaagttaacagtgagagagattgcacctgctcatgggtccctgcacatagccggaggggaaggtgtggccttccccacacagttccaggaggcaggtctcagtgcctagattactaaaacccagacagagcacccccacctaacaccatgtctgctaatctggctctccaaacagctctgggaaggcttttcttaaatgtcacaaattttttgagtttgacagtggtaaagcatggacgcgtgcgcgcacacacaactttattcccagtgcagaggagaccagaccctctgatgtgggcctataaaactacccttgaccacttttcattgccatgttcccaacagtcagatgctgagacctgccttgcccttccaggctgccgggcatatttcaaggagggtctagacaagtaagagccgtttctccttgaagctgaggcttagggctggcttggggaacacacagtctgcaagcttcaggctatgtaacagtggtgatggtacaagctctataagagggatgggtgggccagagaggttaagtagctaccccaagaccatgaatagacccaacaagtaaaaagccacacttaaacccggccaggtggtttttatgttgactatctttgtttttctcttttttaaaaaacagataaaagacatgtgttctctgagtgcttaattctgatggggtgggagaagataaacaaggcacaaattaaagaaattatgttatacatacactagacattgcttactacaagctaagtgctgtatagaaaactaaaggatgatgaaaggacctggggtctggtcggagtgagtcaccgcacagatcaccaaaatccccctggttggagcctcgattggcacagtggcctgtgcaggtgcaaggttcctcttggtgagagggtgtggccacaagaggactggcatgggaggaagccactgtgttggctcagtggagccagaagagaggctagaagaaatcattgaggaagcagggccaggcccctctagacattttgggagctttagagaggtctgagcagccatgccatgacttcagtgtaaactgctttgtgcccagagtagaaggagctgtgagtcagggcaagaggccacactggggagcaagactgtgttcagatcagatctgaggtgtctgggctcagactatctgtgacagaggaaaagcatctcagagggcaggagagtctgtggaggaggcagcaccagagctgcatttgtgatgtgcctactgtatgcagggagcattctctgtgttctgcctactgtatgtatgtaagttccgcatgtattctgatgagtatgtcaggcaaactcctggctttcctgtaaagacagccgtggtgcctctgaggccccttttatccacttttacttactctgtgtgtctttccccacgtggtttgtctcttctgtgatgttctcccatcaagcccagggctccccagagagaaacatagtcactaactcagatttcttacttatctgttcaagtttccaaagagaacacagctgagtgactatgagggatagcttgagcttggggtgagggtgggggtggcgtatgggcagagaaagtaccccagaatcagtgggaggtggggagggagagagaacatggaatctgacggaggatttgttccctctccctctgtatttccctctctccctccccctcccctcccctcctccttctggctgtctttctctgcacaggggtaaactgataaacagctccttatacacaaagcccaggaggggttggggggatgggctgtcagtagccataaggagaatctgcacctagctgtcctaccagctccccaatgtgtttgtagcaactgtgccgtgtgtcccctagaggctatgctatcatccacaacaaggaggctgagaggagtcctgggcactgaatctagagcaggagtagaagtgaccaccatgtctggaccacttctgctggtcatggctctgagctagatgcttccatggtacatatctaacccgcatctgctatttcttcagGGATCCCAACAAAACCAACCTGGTCACATTCTTTCAGACAGACCTGAGTGGCTACCTCCCTCAGAGTGTGGTGGACTCCTTCTTCCCTCGAAGCATGGCTGAGTTCTACCCCAACCTTCAGAAGGCAGTGAGGAAGTTCCATCACtgacagtcgcctattggcagggattgcctatggtccttcaggaactccagctgttgagcctcaaaggacacggaagagctgctgaggccttttgagatgccatagttaacagcaaatctcagggttccattccagaggagcagcccatccccccacaccaccctccgtcctcttgggcttggtgtggaaggagctaaccactagcttgccgtggtgcacacataggcctggcaggccagggcaagtccctctatggccacctgagagatggctcacgtactctttgattccttgtggtccagagccctgtgtgctggttgctgtaagacaccttgtccctgtgtgggtcttaaagaatcatcatccattgtggtcgctaagtcctgcttcctctggcatctggagttcccagactcctgtgttccctttctggatatgcttttgtatacaaatttttagcacaagactttcactctttacaaaagtgtcaacttggaaaatgatgttttaaaccacaggataagccttaaggaaaaatactttcaatctaccgtttgtgatctcttccatcagaatcatctctttctatctgtttctccctttgtgggttaaggttcacatccccatgaaaccggcttgtaactgcctcaggccagtttgtatctttgggaaggagtgtgaattcttgtggcccctatgagtgactctaggcagggccagcagttcctgtgtgcatgctagactctggggaggtgagccccatggcatgtacctcactgtgccctcagtcatcatggtgaggcaagaatgctggggactcctggcccctcaggctttgctgccattaggaaggagggaagaatgtctgctatgctgtgcaagtatgcacgcctattgtatctgacactgaccacaaggtctgccattcctttagggacaaagggtttctctttagctttccaaataaatttagatccttgctttccatcagatggagaa	ATGGACCCGTCCTGGGCCACGCAAGAGAGTGAGGCGGTGGCAGAGAAGGTGCTCCGGTACCGGCGGGACGCGTCGGGCTGGAAGAAGTGTCGGGAAGGCAATGGAGTTTCAATTTCCTGGAGGCCATCTGAGGAGTTTCCAGGGAATCTGTACCGAGGAGAAGGGATTCTGTGTGGGACACCAGAAGAGGTGTGGGATTGCATAAAGCCAGTTGCTTCGGGCCTCCGGGAGAAGTGGGATGATAATGTGAGCAGCTTTGAAATTGTCCAGAGCATCACGGATATGCTGTGTGTGAGCAGAACCTCCACGCCCTCAGCTGCCATGAAGCTTATTTCTCCCAGGGACTTTGTGGACTTGGTGCTGGTGAAGAAGTATGAGGATGGCACCATCAGCTCCAATGCTACCCATGTGGAACATCCATTGTGTCCCCCAAAGCCCGGTTTTGTGAGAGGATTTAACCATCCATGCGGGTGCTTCTGTGAACCACTGCCAGGGGATCCCAACAAAACCAACCTGGTCACATTCTTTCAGACAGACCTGAGTGGCTACCTCCCTCAGAGTGTGGTGGACTCCTTCTTCCCTCGAAGCATGGCTGAGTTCTACCCCAACCTTCAGAAGGCAGTGAGGAAGTTCCATCAC	Pass
15016	Q9EPV8	UBL5_MOUSE	10090	MIEVVCNDRLGKKVRVKCNTDDTIGDLKKLIAAQTGTRWNKIVLKKWYTIFKDHVSLGDYEIHDGMNLELYYQ	9	20556500	20557952	FALSE	CM001002.3	GRCm39	ENSMUSG00000084786	ENSMUST00000129414	ENSMUSP00000123971	ENSMUSE00000807328,ENSMUSE00000762593,ENSMUSE00001300809,ENSMUSE00000852086	1,19,47,60	19,47,60,73	20556500,20556702,20556918,20557912	20556555,20556785,20556955,20557952	aatcctgtctgctaagaagaaatcgctcaatagaggcaaaactggttgaatttaagaagggattcctctcccaccagctctcgcgattctttaatctggaacaagattaaagaatcaaagcaaaagctctttccccgtatgctatttccaacatcttcgcaggcaggacacggacacgcggagtggtacgcaacatgcatggcctctcaaccaggatccgacttagttttcatcaactgcagcctgcacccctggagtctctgaaacggtcactacgaccaggggcggggaagcaagcacagggtttgaggctgagctttgaatgaaagcagaaagccacaggccctgcatgactccatttcggcacacctgcagccgggattccgcggtaggaggattgtctggcttgggagtagtcgagcaccccgccgctgagatcctttaggtttcttccatgatgaaggaatctccaacaccagttccaacgtccgctgtaaatccattcttagcaagtcccagctcatccacactgcgcaacagaatcgcaaatcctagcccggaacccggaagcacctaagggccggtggttccgttatatcacttccgcttcctgtttgcaggcttaactccggccggggttcctcgctcgagctacgagttgtgtcgtcgataggttcgaggatattggaggtgagaaggctaaaatgagaggcccgagatcacgggaagctgccaagacttgggaacctaggggttgcgggaggcaaagccgggtgagtctggggcccggactgccgcagttaaggggcggagtcgcgactgtctgtagtccgggcaattgaaactgtagactggggctgcaggggattgcatctggtgttaggggaactgtgaccagagagctcaacctaggaaggggctttaggaacctgggcgaccccgaaaggcctgactctgttgcttttcatccctccctccacctggtgtagctccagccacaATGATTGAGGTGGTTTGCAACGACCGTCTCGGAAAGAAAGTCCGCGTTAAGTGCAAgtatccaccgaggggtgactggcagtggctctggggcagatggtggtgttggatggtttcagttaaatgacgcttatggggaggcctgattacgtcttcctcggtctacctcttcctttcatttaccttaactccttcgtgcccagCACCGATGACACCATCGGCGACTTGAAGAAACTGATAGCTGCTCAAACTGGCACCCGCTGGAACAAGATCGTTCTTAAAAAGTGgtaagtaagtgcagtattaggctagaaggtttcggttggggtgagcacctcaggcaaccccgaagagtacgcagcttgttttcagaacaaaagacaccccaccccttatcagcttctctctgaatcccttagGTACACGATTTTTAAGGACCACGTGTCTCTGGGAGATTgtatccttttcctgaagttcatgaaagaagccatgtatttatttatttatttatttatttatttatttattggtttttcgagacaggctttctctgtatagccctggctgtcctggaactcactttgtagaccaggctggcctagaactcagaaatctgcctgcctctgcctcccaagtgctgggattaaaggcgtgcgccaccacgcccggcaagaagccatgtatttatctcgagttctggttctatactgaaacctgtacagaaattaagcaagaggaatatttaacttagaatgtaccctgttgtgactactgagaaaatggaaactgtggaattattttgttggtgaacagggtggttggtgaaatagtttaacttggcttggaaggattttgatattcaagttcaaaatattaattacttaacgccaacctgactgttggacagaaggtgaaggtggcatatgactgtagttgaggacaatatatatatatttttttaatttgaggagggagggtctggatcttttgtctgcagttatgtgtgcaccacatgcatgcctgctgctgacagagaccaggagaaagcttccaattccctggagccaccacgtgagtcctgggacataaagccaggtctctggaagaacagtcccaagtactcttcacctgctgagctatcgccaacctgaggatgagcatttaagaaaatgtattgttgtgtgtgtgtgtgtgtgtgtgtgtgtgtgatggggtggagggcacttgaggacaaacaaacaactttgccttttcggcagtcttaagctccactgaatattatttatagtttgagttcttagatcagagcgtccattcctttatccagggtggatgttgagctacaggatccagctgtgagcagatggaaggtagtcatctctccgtcaaagttccttaacacgtgtccttcagATGAAATCCACGATGGGATGAACCTGGAGCTTTATTACCAGtagagggggattccttctcctcctcgccctgctctgccctgccctcctctcccatcctcatctgacactggtgtagatggtcatttttaacagttcacatgaataaaaacttggctgctgctttgctgctgtcatacttgtgtgagagttgtgtgtgagggcagagctgctgtctagtagttagggggtactgctacttgaggggaagattgactggaagctgggcctggttggtgatgcacacctggcatctcaacacttggaaaattttttgtcttgaaagtcctgtgtagaccaggttatgaactggctgtgtaccacaatgaccgtgactcctgcctccactacaagtgctgagattgaaaaggtctcagttttgcttttaaggaattgccaggagctgtggatgcctcatggatttcatctaccctccatagtatggcccaagtttggaaatggaaaggaaggctgtctgttacgtgtagccctagacaaatactagaggatgggtaatttgtgaagaatggtttggttttggttttggttttttgagacagggtttctctatgtagccctggctgtcctggaactcactttgtagaccaggctgtcctggaactcagaaatccgtctgcctctgcctcccgagtgctgggattaaaggcgtgcaccaccacgcccggcgaagaatgtttttttgttttagtggagagatgggcagactgcttgccctacaagcaggaggacctgagtttgctccctgaacccacgtgaaaatgctggatgtgcaggtgtacgcttaacctcaccactggacagctctctggcctcactcgctatagttattctggcttgtttgaaaagtagtgaagtactaaaattacttttactggctattttgttacagcagtcagaaatgtaacacaatgggtgacatagtgagatccaaacaggatttattagagccccttccaggttttggtccaactgttccaacaa	ATGATTGAGGTGGTTTGCAACGACCGTCTCGGAAAGAAAGTCCGCGTTAAGTGCAACACCGATGACACCATCGGCGACTTGAAGAAACTGATAGCTGCTCAAACTGGCACCCGCTGGAACAAGATCGTTCTTAAAAAGTGGTACACGATTTTTAAGGACCACGTGTCTCTGGGAGATTATGAAATCCACGATGGGATGAACCTGGAGCTTTATTACCAG	Pass
15017	Q9EPV9	DEFB5_MOUSE	10090	MKIHYLLFAFLLVLLSPLAGVFSKTINNPVSCCMIGGICRYLCKGNILQNGSCGVTSLNCCKRK	8	19297608	19300841	FALSE	CM001001.3	GRCm39	ENSMUSG00000039785	ENSMUST00000110763	ENSMUSP00000106391	ENSMUSE00000685266,ENSMUSE00000909495	1,21	21,64	19297608,19300712	19297669,19300841	gtttcttgtcaattattttagagtacaaaaatgagcagctgggtaatgaactataaaagagaaatcactctgagatgagccacatggcctccccttagggaggagggacctgttcttaacaggtcccatcaagaacaacaggaaggtggtgggaagtattggtgtcccattgtcatgaattctcatgatataatccaaaaggtaacttgacacctcacctctgatacatacattgtttcagaaactggagaaccacagacccaaaggctagcaattcccaagagctgcccatcacctggtagctagaaccagctacttgctgttttcttctaggtaggaatggcgccttgtgttctggtaacctgttactaactcattgctttctctgaaagaggaaacagtacactgttcctccctgtccatcttgccttatgtccatcacattgggtgtatggtgagtttctggaggtttttagtaggaaatgaactccattactgagcagtaacttggagaaatttatgagactaggctcatgttcttacttggaaaagcttggggaacgtttggtcacatgtgttacatgcagcagcccaaatgactctaggtgaaatgagtccccactgaggcctaatcttgttgccagactctgagatgaccaagtcaaatatctgaggtataaacaagtaagctccaattgtaaccagtaagtctgtcccaggacagcatgggtcccgctcacctaagaagtagggcaggaatctgctcatggtcagcagtgcaggaggaactcctctggggatcctcacatttgcataagagactctgagtgtgctctcaaagggccaatttgacaagagagataagatgctctgtgtttcataattttacgtccttgcatcctagtcagtgtaaaatcctaacgaggaggtagcacataacactatataaggcactgagctcaaatccctctgcatctgtgcccctcaccaggcttcagccATGAAGATCCATTACCTTCTCTTTGCATTTCTCCTGGTGCTGCTGTCTCCACTTGCAGGTGTgtcaggggagtacgcggtcccaaagtaaaaagagatagctccctacagtgtgtgtgtgtgtgtgtgcgcgtgtgcgtgtgtgtgtgcgtgtgtgtgtgtgttcctgtctctttttctgtgtgtgccttgggctccacctctccatatatatatgtctcactctttctgtttttctgtgggtgcatgtctgtcagtctttctgtatatgcttatgcctgtctttctgttatgtgttcatctctctgtctctgtttcagtctctcatacatttcctcttctacagttattcccttccttttttttctttctttcttctaagctcatttcagacaatgtgtattgtgtaactgctaacataagccaagaatacttctttttgacttccaggagcctcaggtagattcattctgagctcatctgcagtccttgccttccatttcctaactcttgccactaaacttgagattatggaatgattcttttgtaaataataacatggatatccagaagatgttccaactggtaagaaggacacatactccactatgttcatagcagccttatttataatagccagaagctggaaagaacccagatgccccttaatagaggaatggatacagaaaatgtggtacatttacacaatggagtactactcagccattaaaaagaatgaattaatagaattcctaggcaaatggatggacctggagggcattatccggagtgaggtaactcaatcacaaaagaactcacataatatgtactcactgataagtggacattagcccagaaacttagaatacctaagatataagttacaatttgcaaaacatatgaaactcaagaagaacgaagaccaaagtgtggaccctttgccccttcttagaagtgggaacaaaacactcatggaaggagttacagaggcaaaggttggagctgtgatgaaaggatggaccatctagggactgccatacccggggatccatcccataatcagcctccaaacactgacaccattgcatacactagcaagattttgctgaaaggaccctgatatagctgtctcttgtgaggctatgcaggggcctagcaaacacagaagtggatgctcagtcagctattggatggatcacaggccccccccaatggaggatctagagaaagtacccaaggagctaaaggggtctgcaaccctataggtggaacaacaatatgaactaaccagtactcctcggagctcgtgttgctagccacatatatatcagaagatggcctagtctgccaacattggaaagagaggcccctttgtcttgcaaactgtatatacctcagtacaggggaatgccagggccaagaagtgggagtgggtggataggggagtgtgggggggagggtatgcgggacttttgggatagcattgaaaatgtaaatggagaaaatacttaattaaaaaaacaaaaaaataataacatgaagaattttggattcttacctgaacagaaaggtgtttgtttactaatctttatatttaaggtgtcgattctctgatactctagagaatcctccagaataatcatcccagcctctatctgagaacttcctgaaaccctacccctatggaagatccttaaacacacactgtctacagggacaatcaggctcagagctcagggaggctatgaagcacagcttctcaaactctgcctaaactgtattttgtgcaaaatatataattttatattctttcaaattatgtgtacatatatggatctgtgtatatgaatgtgccaggcactacagtaatcacagaggtcataaaggaacatccagtctctcagagttggaattataggcacatatgggctgcctgatatggtactaggaagttatctcaggtcttctgtaggagtggtatgctctcctaactgctgagccatctttccaggctctaagtttatttcatccttcacattaggtaaacagaaggaaaaggatacacagttcaagagagggaggtaaagcaaataagagagtatttgaacgaatgaagtaaaggcctcaaactgcatcagacagaaaatatagagatagaaacataatttcactcattttgttgctgggttctggttcacagaggacatctgtgttccatgagatatacagacactatctatgacttttagagaaatgtaaagaaggaaggagtggggagagcaaaggataagtttaagacttaattttagacgttggatgctatcaaaaaagttcatttttctttaggtttccattgtaagttacttaggaaccacgttatccttaagaaagttctattccccgagatttgggtccaatacttagtttaaaataggtacctagaattcaaaataccttagttaaaaataggaagatgactcagtgaataaatgcacttttgcaagtatgaagatctagcatccatgtaaaagcagagagagcatcttgtgcacatctgtactgctaggactaagaatcacagaggcacactcgtgagtcagccagccaattccactgatttagttccaggtccagtgaggaactctttctcaaacaacgaggtagagagaaattgatgaacctgtcttaggccagcctctggcctctatatgtgtgtgtacacatgcacattcatgtgcacagtcacagtgtctgcttcagatactagaagtagggacttgtgtgtggaaaagcaaaggcagggctgctgagaagcagctagggactcacaaagagtcttttctgagctcctgcctgctgtacctgaaaactccagtcaggggtggggcagacccttcaacatttgggtcctaggaaaaccagcaccccctctatactgtaacagtacctgtctctatcaagaattggattcagccctgctaaaacagacatccctgtttgggggaagagcctactgggatctactcatcataagaacacattggtatgtatttctgacctggcactttcaattctaatgtgtggtttttcttacttatctttcagCTTTAGCAAAACAATCAACAATCCAGTAAGTTGCTGTATGATTGGAGGCATATGCAGGTATCTGTGCAAGGGCAACATTCTTCAGAATGGCAGTTGTGGAGTTACTAGTCTCAACTGCTGCAAGAGAAAAtagagaagaagtcaaagatccagtgaaccaaagaaaacaatttgcacctccatgaagatgaacaaaacataaactaaattaaagttccttgattaaatgcaaacgcatgttggtaagaactgtgtgagctcacagtttgttttctcttgctctgaattctaaaatcctggcagaagtcaatcagtgactcaagtagggctttcttatggtttccagctatatttatggctatctgttcctgtctctgatatgctaattgatttcctgtagccagcacacacagccatcctgtctgtcttcttcatccctttgcctgcttaacctctttgcttcatccatccaatcccaaggcaagacaaagaaggtcaccccagcttcccttaagcttgttcctcttagtcaattatgacttgtgtggttatgtttaagactttaatgcacactttggctatgagacctcttgagtggtgttccagactctcttattcatttatgtactgaccactgatgggatatattgcatcatgttattttaattgaatggccaagttgagtcagtgaggggctttcttacatgtagacataagacacaaggaacttgtggaaaacaaggctttattgaaagcaacaagaaggaagagcagggtaaagaaaaacaaggctatgtttagtaaagcaaaagttcagagtctgtcctaggcctgaccttcccatcagtgtatttacagtatgatgggctccctgaatggcttgggcagggcttttcagttaatgtgcatataattcatgctcatgagtataattaagctccattaggatacttcagattttaaaaaatctctgtcctaaagaagaagtgagaccccagagaaaagatatctcacctgggtagctgcaactgattaaaggagtccttgtcacacgattgacatgtaacaaaagaatgttggctgaagacacataccttaatgcagggtatcattaaatttaaagtaggag	ATGAAGATCCATTACCTTCTCTTTGCATTTCTCCTGGTGCTGCTGTCTCCACTTGCAGGTGTCTTTAGCAAAACAATCAACAATCCAGTAAGTTGCTGTATGATTGGAGGCATATGCAGGTATCTGTGCAAGGGCAACATTCTTCAGAATGGCAGTTGTGGAGTTACTAGTCTCAACTGCTGCAAGAGAAAA	Pass
15018	Q9EPW4	CLC3A_MOUSE	10090	MAKNGLVLCILVVSLLLDQTDGYPSRMKARKHSKRRVKAKDDDLKSQVEKLWREVNALKEMQALQTVCLRGTKVHKKCYLASEGLKHYHEANEDCISKGGTLVVPRNSDEINALRDYGKRSLPGVNDFWLGINDMVTEGKFLDVHGFAVSFLNWDRAQPSGGKRENCVLFSQSAQGKWSDEACRSSKRYICEFIIP	8	115144826	115152583	FALSE	CM001001.3	GRCm39	ENSMUSG00000008874	ENSMUST00000009018	ENSMUSP00000009018	ENSMUSE00000212762,ENSMUSE00000212763,ENSMUSE00000365573	1,39,67	39,67,196	115144826,115149660,115152195	115144940,115149743,115152583	aggtttctctgtgtagcttggctgtcctgggactcactctgtagactggtctggcctcgaactcagggatttctctgccacttcctggtgagtactgggataaaagacaggttatcacttcctggctttagtcttaaaaataaagataaatagaccaggaaggagtttaaagtgcttgtcagcaagactgaagaactgagtctcatccctgggacttatactgtggacaaggtggaaggagacaggtgactcctgaaaatttccctctggcctccacatgtgtttctgacatacatattacacacacacacacacacacacacacacacacacacacacacgcacagacacacacgtacaagcacacacaatgcatatgcagaaactaccctgatgggatttaagcttctctctttggttggggcgtcatggtgtcagctttattttatggcgctgcaagttgaagccagtgtcttcccatctgccaggcaagcactgtgccaccaagccacatcctcaaacaatttggccactttttgtttaaactcttaaaagtgagttggatcttctttccagatcttgaatatacttcagcgctttaaaacaaaggcttatatactggatctttacagagagtttaagcttcccagatgttgatatataatatatatatattaaatatagtaaaaagtttttaaaaaggcaaatctttctttaactcagacacactctgagaaggtaaatcactaggaaaatgcaaacagaataaaaataaacgaatctggagcccagcgtgaggtgtaagaacagggggcctccttatgccatggctggaggaacattccggccttccgtcagcaggcttccagccaaccctgcagctcctttatataaagccagcccccagcagcccagagcaagatgtggcttcacagcctccctgctccctagctgccccagagttgcagaccaagtggccagcctggcctgtcccagagccATGGCAAAGAACGGACTTGTCCTTTGTATCCTGGTGGTCAGCTTACTCCTGGACCAGACCGACGGCTACCCATCTCGAATGAAAGCCAGGAAACACAGCAAACGCCGCGTGAAAGgtaatgggactttgctgcccagaaaaaccctaggtttcctcagggtggggaaggtgttgggacaaggctcacatccaaactgcaccaggggaccatcctatcatagtgggtgggtgtatggctttgcaagggatccagtgacctttggagcctcaggagagtttgctatttaaagaaaacatgtactagttagttttttaattgaaaataatctcttataattaaaaaagtctccacgtatgtctgttgcccattgagttttgataatgtgaacatttctgagctagagctggcatggacccgtgaacatctgcctttatggctgataagaaagcaatacattgattagtggtgccctgtgatctcctgggtattaaacctattcaagtatatttgtaatctgcccacactataatctcattaaatgagatagcagggcagctgcaacttccttttgaccctgtctagcctgttgctttatttcaccatctctgtcagtcatgagaaagctgttgaaaccccgtatctgattttgcatatcataaggcactgtctgtctctttagcttaagaacccgtcaacacacagccagacagaacttaaagatactttgacacagaatccactcatggagcacagctcgatcggagggggcttaaactaggctaagagtcaaaaaaaaaaaaaaaaaaaaaacaaacaaacaaaaaaaaaacaaaacaaaaaaaaaacaaacccaaaaacaacaaaaacaaaaaccaacttcaaagtttgaaagagcaaagacaacaggactccgcctgctttaggttaaaagcaaagcagaagagcaaagcactgggacccagcgatgcgttatttccacctctgaggcattttcctaacaggatgttacaacataaatctcatggcatggcttccttaccacagttgctttcttcaaagcaacaccaagcagtaaggaggggtggccggctcccttggaacacggagacaagaggatgagggtttcaatttcatccttggctaggaagggtcagggcagtatgggttacatgagttcttatctcgagcacacacacacacacacacacacacacacacacacacacacacacacacacagtaaagtctacattcacctgtcacaagtggctgacagatccacttatagcttatattttttttttctttactgattctcaagggccattttccaggggcgtttatgaaagcctggtccgatggaaggtttcttaagcagagatgttattctttataaagtatcgcctctcccggcaagctttttaaataaaagcttcagatatttctcatagagaggtgaagtatatcatggcaagtgaggacaggagaagaaaggagagagaaacagggggtggtgtgacttggttttgtgcctctccttcactgaagtaggaaccatgaggaggggataggaatgtatgtgggtagctctttcttgctctatctctctcctcttccaggagcccccttcaacaggtatgatattttaatcagttgcaaacatattttagccatcacacactgctcccccccccccccccacacacacacaatgtaataaccagcctttgctttcagatctaataaaagtcaggtctacaagaagcgaagctatcagtttagatttgctggttacttctcttctcaccaagtcacttttttttttttttaaatattttgagtaccttaaaataagaccaaggcttatagaaccaaatgcgaaaggcaaggcaggagtggccatgcatccttataatcccagcacttgggaggtggaagcagaggaacttgagttcaaggatagcctcaacagacttaagggtggcctggacttcatgaagaccttgtctcaaaaattgcaaaaccgacaacaacaacaaaaaagtaaaagccatgcccccaatctttacccagaattatctattgttaataacagtaaataaacacatctcagacactggaaatatttgacaggtaaataaacgtacttcacgtgctcaatcgtggatagctgtaaacataggagtgtttcattcgttctaacagctagagacgtcactttattgtttggggaggctctgacttcactggttcccccccagcaacttttctgtagcctctggtatgtctctctctgacacggtgtaacacatgaagtcccattttgcacatatgcccatcctggcactaagatactgggtgcggtataccttctagaagtgacatgccattaatcagattctctaattgtctcttcaaatgacagcaccaatctatgcctttctcactcaacccaacacctgatcatggttccacctgagatgtttgttgcgggttttttttttctaccgggaatctgatactgtgtagccgcaatcttaaaagaaaaggagaccttttaagagactcaaaatggcgacagcagttaagcaccaaggacaagtgttccctaagtacttacttcatgggtcttgacaagttacgagttacactaatgagtaaaatacaccttttaaagtgagctggctccttggggcattctttctgttcatcctcctgcgccatggtgattggaagggaatggaagccaccaagtcacccagaagatgactgccatgatgatctcccaggagcctaattgtaacacgtgtgtctttgtgctaatgataatgtttacagctacttatttaaatacaaaggagctggaagctgacctggaaggaaagggattggaatgcttctagctgacagcttggctgttggaagcaagccctcagtgggctttgcaaacctgcccgtccccatagctgatgggtttgcatcttcaataccctcttggtttattccagttggcacagtctcacaggttaaaatctttgggcaattgtattcctgagctgaggtgtcgtgcgtttagcaactaatgtacaatataaagggaaatagagattggggtagggggtactatgtaccttagaaggcagtttcctggcccaaatgtggaactatctggtttgtgaaacacaggtgtaaggggatagaggattaagatagtggattttatattgtcctgagaaatcacagggtcacaaaactgattttcttgtgtgtgtgtgtgtgcctgtacatatatgagttggtatgtgtttacaagtgtgcatatgcatgtggaagccagaggacaacctcaagtatcatttctcaggtgtcatctacctccacccccctcctttttttttttaaaatagaatctcggggatctgcctatgtctgcttcccaagatgggattataagcatgctaccttgcctagctttgtttgctagacttgggttctcttgtgttgtgtggtaaagcattttactagctgagctaccttcctagcccacaaaacagaatctctatctgccagccccacaatgagacagctgaggatggttcataactgtttttacgtgtcatctctaagtccacgtgctggggaagaagggggcggaggcagctgctctacagaagcagatcagagggatagggagaacaggctagaagccagagacacccacgtttgagctctgcactttacccactggagaccttcagtgggtggactcagcttatgtctgtttctctgcatgctcttctgtgagcttctagactctgcctcagggacagcatgacccagcttgtatggtgtcttttaatatatttattgtaatatttggtatggtttgtcaccgttcctagtggtcactaagacagtccccattcttctggaatctagatttagccacagctgctcacttgtgtacagctgaggcgagtcaaagagtctttggttccatctaagaacattcaagaataaataactggaactagggatctagaaagctggcagagccctcgcctggcatgcataagatacaagagtctgggttagtcttgaataccgccaaaaagggagaggggagaagaatgtataaagaagggaaaagaaggaagaaaatgaggtgggtggagaacaagggataaggagaaatagatggtggtgatgcccctataggtaagttctcagtggtcctttataaactcgcccaagccaagagccactgcccctccactagaccttgtcagtatgggacccagggtgagggaggtgaggcccagtaagtgtggcactcacccaccaaggccctaagcccatcttactcgccttcatcctccactaacaaataacatcaaccattttatatcccacaaaatataagccccaaacggagcacctcaagtgtagcagaattgtggataagaaaaccaaacgaattaagtaaaatacgggtggtgctctgaaggaaagtgaacaaggctcggggaagatcagcagtatggatgccaatagtccagggtggacaagtgttctcagaacacacagctgatcttggtaaggagagttgaaagtctgtggcagccatccttaaagacccaggggaccttttcatgcaggtttgcttccggaattggtctcagggcacaggcgcatttggggcagcttcctcggaaccgtagctttggattctgccttacaaagctgtttttcttttctttttaacatttccatttcattctaatcgcatgttttccatcccatatcctaccccaccccaccaatgtcccctagCAAAGGATGACGACCTGAAATCTCAAGTTGAAAAGCTGTGGCGGGAAGTCAACGCCTTGAAGGAGATGCAAGCTCTGCAGACAGgtgagaggtccccttcaccagcgcctggtctggagggtagtggaagagaacgaggtattgcccaggattgaacgcatccagactgcttgctgagttctggggtgtgtctgcttgtagaaaaacaaaacaaaacaaaatgaaacaaaataaaaactttggcagctgatgggagcggtgggggatggctcacaccttgaatcccagcacttggaggtaggcaattctctgagtttgaggccagcctgggagttccagaacagccagaggtacacagaggaaccttgtcttgggggggggggagcttaagggtacatgttatttattttaatttaaaaattgttaaattattttatgtgtactggtgttttgctcacatgcatatatatgtatatatacatatacatacgtactatacatatgcatacacacagtacacacatatacatacatattatatacatacatacatatgtatatatatatgtttatatacatacatatatacatatgcatataattttttctctgcaccatgtgcatgccagtacccatggaggtcagaagagggcatcggatctctagaactggagttacaagcagttgtgagccaccatgtgggtcctgggaatctggagagcaacaagtgctcttaaccaaagagccatctctctagctcctgtgttcagtattttgagacaggctctcttatttccaagactgacccagagttcacgacgtggtggaagatgatgttcatttccccatcctcctgcctccaactccagagtgctgaggccacagggtcttgtgtctgtggtgctgaggacttaacccagggcttcgcaagttctaataagtggagggtttactaactgaggggaatcctgagcccgtaagaggatgttttagggactggaggaatagatagctccgttaacaaaggacctgctgtgaaagcataaaactcaaatctcagcaggcagaggaaggcgcttactctgacaacctgagtttgattcctgcgcttcattcacataatgaaaggagaggacggaatcatacttgtcctctgacagatgcaccgtggctcctgtacacacacacacacacacacacacacacacacacacagagatacacacacacacacacacacacacacacacacacacagagatacacacacacacacacacacacacacacacacacacacacacacacacacacacacacacacacgcacacacacacacgcacacacacgcacacatacacacacacatacacacacagatacacacacacacagtcacacacagatacacacacacacacacacagacacacatacacacacacagatacacacacacacagtcacacacagatacacacacacagatacacacacatagacacacagacacacacacagatacacacacacatacacagatacacacacacacagatacacacacagacacacagacacacagacacagacacacacagagatacacacacacatacacacacatacacagatacacacacacagatacacagacagacacacatatacagatacagacacacagatacacacacacacaagcacacatacacacacacaaagtttggagggggacagggagagattctttgtcgaaaagcaagcaaactaaacaaagtaggggaaaacccactctctccctgagtttttgtctttctttgtttcttttttcttccttccttccttccttccttccttccttccttcctccctccctccctccctccctccctccctccctccctccctcccttcttattagttttgtttgtttggttttggttattgtttttgagatataatctgtccatgtggggctccctggcctggaactgctaagtagaccaggcttacctcagagtcacggcaagcattctgtctccgcctctcaagtgctccaatcctaggagcgtgtgccaccacaggtggcttgtgtttgctccttaaattattatgtaattttatttcattctaaaagtccaaaggaaacccaccatgtagttccttacataaactaggctacaaattagatggaagcagcccagggtttaagattacattttgagtcatatgtggctgtgagttcattatatgtctcctaatccctttggggggcatttcaagttgtgagtgacaaattctctaagcctcaaaaacctgataaatcgggatagcaccaccatgtcttggggttgctggagttccgtgtagttattgttgtgtctggcaccaacaaaaccatcaatggtaactcttcactgtcaacccactaatcattacacaaatgtttaccaatgcttgccaggtcccgtattaggcatatcacacacaaaaggcaccgaatgacatcaccaactttcccatcttcacagTCTGTCTCCGAGGCACCAAAGTTCATAAGAAGTGCTACCTTGCTTCAGAAGGCCTCAAGCATTACCACGAAGCCAACGAAGACTGCATTTCCAAGGGAGGGACCCTGGTTGTCCCCAGGAATTCCGACGAAATCAATGCCCTTCGAGACTATGGTAAGAGGAGTCTGCCAGGTGTCAATGACTTTTGGCTAGGCATAAATGACATGGTCACAGAAGGCAAGTTCCTCGATGTCCACGGATTCGCTGTCTCCTTCCTCAACTGGGACCGTGCCCAGCCAAGTGGTGGCAAGCGGGAAAACTGTGTCCTGTTCTCCCAGTCAGCTCAGGGGAAATGGAGCGACGAAGCCTGTCGCAGTAGCAAGCGATACATATGTGAGTTTATCATCCCAtaagaagcccctcctccatatcctcccaagtcagactggtcagccatgataaataagctcgtaggccccctcagtaaactcggattacatttattcattgcagcatcacaatgccaggattggtagtcataggtatgcagagacagaccatgtttctaccatagctccttgtaatattactcttcgcatgacaaaggggatcagaaaataatgacccagacatggtaagaaagggacttctgataatgggcagtcaaattgtctcccactcttcttgttcctctcatgtgaatagacctgacctacttaaaaaaaatcacctgattcttcaagacagaaaagtttggaatatttctctttaaaatttagtcatgataggaatacaattttgagaaatgtgtcattggttgattttctggatatgtgaacattatagtataccctacatggatgaaccctgatgttgtaggggcaaaactccaggtggcctctagatgccctaaagacatgtagtagacacacgctgcatgaagctttggctggcaaaacatggcaggctttcatagtatagttcacgaagtacatagtaaaacaacagttggaaacacagccgagtaaactctctttccatccctttaataagacagctgacacagacatgtgtgaaacaagtgaggtgtatttagcttgtaattttattggtgtgaggtcgggttaagctgcctcagtgaagtggccaaaggcaagggtggcggatcacggcaagaacaagtagtcacatctctctgcagagcaatcctaggatgatcatggtctcctttcaaagtggtgtctccaaattatccaaggacatcctagatggctgcacctgcttaaggcacacagtgcttttcaaacttgccacaccagggtccttggtggggacagaagcaatcaaactaccttcagccatagtgtctgataaacatataaaccaacaacacagtgtcgcttgttatt	ATGGCAAAGAACGGACTTGTCCTTTGTATCCTGGTGGTCAGCTTACTCCTGGACCAGACCGACGGCTACCCATCTCGAATGAAAGCCAGGAAACACAGCAAACGCCGCGTGAAAGCAAAGGATGACGACCTGAAATCTCAAGTTGAAAAGCTGTGGCGGGAAGTCAACGCCTTGAAGGAGATGCAAGCTCTGCAGACAGTCTGTCTCCGAGGCACCAAAGTTCATAAGAAGTGCTACCTTGCTTCAGAAGGCCTCAAGCATTACCACGAAGCCAACGAAGACTGCATTTCCAAGGGAGGGACCCTGGTTGTCCCCAGGAATTCCGACGAAATCAATGCCCTTCGAGACTATGGTAAGAGGAGTCTGCCAGGTGTCAATGACTTTTGGCTAGGCATAAATGACATGGTCACAGAAGGCAAGTTCCTCGATGTCCACGGATTCGCTGTCTCCTTCCTCAACTGGGACCGTGCCCAGCCAAGTGGTGGCAAGCGGGAAAACTGTGTCCTGTTCTCCCAGTCAGCTCAGGGGAAATGGAGCGACGAAGCCTGTCGCAGTAGCAAGCGATACATATGTGAGTTTATCATCCCA	Pass
15019	Q9EQS3	MYCBP_MOUSE	10090	MAHYKAADSKREQFRRYLEKSGVLDTLTKVLVALYEEPEKPTSALDFLKHHLGAATPENPEIELLRLELAEMKEKYEATVEENKKLKAKLVQYEPPQEEKRAE	4	123798866	123804927	FALSE	CM000997.3	GRCm39	ENSMUSG00000028647	ENSMUST00000030400	ENSMUSP00000030400	ENSMUSE00000802158,ENSMUSE00001241462,ENSMUSE00001293022,ENSMUSE00001270839,ENSMUSE00000356223	1,6,30,46,90	5,30,46,89,103	123798866,123799027,123803427,123803630,123804886	123798880,123799099,123803475,123803759,123804927	gaattctttgttttggagacagggtttctgtgtagccctgaccatcttggaccagaatggcttcgaactcaggatggtctccacttttcttgcactgagattaaattcgtgtgccaccagcgcctagtgaatagaatgacttctatatagagagatcaaaacaaaatctagccaagtagcaggcacaactacaaattcattaaagggccctcttctgcacttagaaatctccttagagagacatacacacttagtactacctataattattttcaacataaaaacacgcataatatatatggaaaagaacttaatgttaaccactaagggggtataaaaaaaaaaaaaaggaaactaatgacaaaggcagagaaaagaaccacttcagaggtcattgccctaatccaacattgctgtagagataagttttctaccagccagcagttatctgcaaatatcacggggcttaatgattacaagcaagccctgaacaagcccaaaagagattctttatttagctgagggtgaccttgaactttttcctggtgctgggtatttttctgagccaagaaacacggcattggtctgttcctcaccaaagacccaaatgacaaggagtgcgcgcccactaacacgtggggagatactacatcaggagcctctaactcctggccacacccatccagggccccacaggtcgttcgcctggctttacctaaacctcgcctcttgctaggcaaccgaatcgccgcggcaaccggaacaggaagacgcgagactgcccggaaccgcggagggcgggctcacgcagcctctctaggctccgaggagacagggatacacagcgtcccggtcgccatgaaaacaggccacaccccggtggccccggcccgtgcctgcccagtgcgcagacgcgcgcgccgttccgcgcatgagcagtgaggcttggagcccgcctgcccgtgtctccggcgccagctacgccgctgtggctgtcactATGGCCCATTACAAAgtgaggggggcgcggcgtggctcggggcgtgcgggcggcgccgggtgggagttggggcgtgtgcagggcttggggccggcggcggggcgcgccgtcttcctgctccggccccgggctccggtccctgacccgccgtgtctcctcagGCCGCCGACTCGAAGCGCGAGCAGTTCCGGAGGTACTTGGAGAAGTCGGGGGTGCTGGACACGCTGACGAAAGgtgagccgaggcgggcggctgcagcccacgtccgcgcgctcttggccaggtggggcccgccccgggagcagcgaggccttggggtcccgtgggtcgggcgcacgccggccgcgggacttcgcctcgccccggtggtcgctctctgccccggactgaaactcttgcagctgttgcaaagtctctccaacttccgttgctttcccgcgagcagccgcagtggacacgttagcaagaccttgagatcccagttgctccctgccgtatagtgtgcgggattttacaaatttttcttttggacaaaggcaactaagaaaatgactggatttgaaagtgggttattaaatggctctagtccccgaagctggagattcatagacagtttgggctgtggcttttcaactcttttagcctatagtaattcctactttgtgtagatatcataattaaagtggaattacaatttgaaaagtgcttcagagcacataaaaacagctatattctttactttaaaacaatggaagcgtaaagtgtatcccttcctttctgggtgtaaggctagagagtatggtggttggaatcatagaataaagctaactggccttaacagtatattgaatgccttctacatggtaagaactcaacattgcttggtgttttcaagggaatagaatggaatggctggcagggattgaaaacttggtccttttgagaataggaagtgtctgggaaataatttgtatctgctttttagggaacaaaagctaggggaaaatttgggagaacttagaagaaagcagggcttttaattctcttacatggatgaactgacaagttagaattactactcatttccttatgtcatcggaagtcaatgtgagcaaaagtataaggaactactctgtgagaccactgtagtttgtggcatcagaagtgtcacagatggcttggaattctgttaaaaaaaacccctcatgtttctttcatgtaatgattttactccagccgtgtgttctgggcaccaaggggatacagccatggaaatgttcttgcttttgggagcttgtagcttagatagggacacacacacactaaaactagtgccagctagtggtaaatgtctaacttaaaccatagcaaggataaagatgggacattttacatggagtggcagagggaagaccttgaacagtacggataagtatccttaatctgaaattttgaaatctaaattgctctcagatttgtaacttactgagtattgatgtggaaagttccatacttgactgcataaattatgtcagtcaaaattcaggagcctaggaatatgtacttgttcaagatcatgtttatattatgtgaataaggtctatatggaatgtaaattaatttcatgtttaggcttggatctcatctccaaaacactcattatgtatgagtagatagttcaacctctggagataaacactgatacacttttggtcccaaataatctgtgtggtagggtcgtggaatgaaatggatgcaggaggttgacaggcaagaacactgaaaggcagatggagtacaattgtagataactgaatgcagagccaatgtgcagccttcaggctgtgtaagagaatgggaaccaaattttacaggatcaaacagagatgtttcatacaagtttacatttttctttcagcaacatttcagagaggatttaaagttgtttctaacatgaaaacattgtaagaagccaggcatggtgacatgtttttagtgctctggtgagggaaaacagatctgcattcactgcttgcctggagcatgtatcaagatctgttccaaaaaaagtaaactatagctaggctagagagatggcttagaggtaagattacttgatacacaactatagggctagagttcaggtaccagcactcataataagccagacagggtcttggtgtgtataattctgctagcctaggtaaaaggatggaagctggaggctgagggagaccttgcctcaaaggtttgaggcatatgcagaagacctagacatcttgtttcatttctaattgcacttgacaagctgaagtaggaggactgattgaatctgagaccagccttggctaaagagtaaaactacatctttaaaaaaaaaaaaaaaaaaaaaccaaaccaaacttaaccaaccaatcatcaacaacagaacaataacaaccttcaagacaaaaacatccatgaagaaggtgaatgcataaaatagcattttagttattttgagcagggtagcaaactttaaaatacctggctttaaatacctagttgctaagagccagcaagaaggctcagcaggtgaaggtgcttgctgccaagccaaatggacctgagtttgtttgttttttgtttttttgttttttgagacagggtttctctggatagccctggctgtcctggaactcactttgtagaccaggctggcctcgaactcagaaatccgcctgcctctgcctccacgcctggctggacctgagtttgattcccaaaactcacatggtaggagggtataggttcctgaaacgtgtcctctgatttccaccgccccgccccctgcccctctatgtaactagtcacagtaaatttagcttctaaagcaaaagggaatgaatatgatttggttgcattctcttcagataaaaagcacaatcatcccatagcaaagaacaaaaaacttaacacttggaagcagaagggaatggggatgcaatgatggacggaaaaggcaagagcactaacagtcacaccctatggaagtttccatcctagccggcctggtggggcctgtgtttaatcccagcacttgggaggcagcattctcagaggcaggcaatttctgtgagttcatggccaccctagttcacttagtttctggacagctagggctgcacagagagatgctatctttaaaagtaagtaaagactaagactcagttcaggtcagtggaagtaaatggaagaaacacttttaaatgtacaatttttttgtttaagcaaaaagtagtaagtggggatttgagagaatgtaacatactaagagatgatggtcagatagttgatataaatgtacagatttctcaaaaaattgtgtatttttgtgtaaaagtacctgttcacttgatgtttttcatattgtctgtactttaaattattaaaactcaaaaactcaagacatgtaaattggtttacaacaggatttcctaatttggactctcaagttaatgcatatttaagttacaaattttacttttatcagatttttataacacctgtatgggagggactgagacagaaggattgccatgagtttgaggccagcccagagtacaatagtgaattctaggttagcttgggttacctgtctcaaccacacagtggctcaggagatttttcagagtccttagcactagtgcggagagcttgccacctgcacactgaatcctaggaggatgtgtttagtagacgagtgagagtgttgacgggaagctagcgcagctttaaatgtcagtctgagcatgctgactgggaatgctttctggttggtgcctagcctgtcatgcatgaaacttaattcttgaatgttccaaatggaatgctgttaattacttaaagtttcttaaatttctttaattagattacattagactttgtttttgagacagagctccttgtagtccaggtctctagctaattgcttttccaggatgatcttgcactcctattcctcacctcctcggtactgagataacaggtgtggcacaccgcagccagctctcctatgcttccatgtcccacttaagtcagtattgtacacagcattcaggacgggtcctgccacctccttgatttcaaactgttaaaatatgtttgtagtccttagcatcaatattcaagtaagtttttctcagtctggcccttagactacctttccattcactatccacgacatacttgacaccttagttcccttgtgctttgaactttcccatttttatctgaaacacagctaggtctcagggctgcctctgatgctaagtattcctccagtctcattctgaaacttactaaccactagtgtagttcagtattcttgtagtaccttatcttttataatggattgtaagtttgttgctagcaaggacactgtctgacttgtttaccactgtatggacagtcttagcaagctgctcaccatacaataggcaggcagtatttactgaatttcagaatatttcagccatctacgctggagacttcattgcttctctttctctttggtttgcagTGTTGGTAGCCTTATATGAAGAACCAGAGAAGCCCACCAGTGCTCTGGAgtatccttttcatctctgaagtaaaaaagccatatttttgacatttttatttattcacatatataataagctggataactactggtggtgtgtggtgggtgactgttcccctggccttattttgttctgagtacattcttaacactgatgttagTTTTTTAAAGCATCACTTAGGAGCTGCTACCCCGGAAAACCCAGAAATAGAGCTGCTTCGCCTAGAATTGGCAGAAATGAAAGAGAAATATGAAGCTACTGTAGAAGAAAATAAAAAACTGAAAGCAAAGgtaaatttaaaaaagaaattgaaattaaaaaataatcttgtctctaatgattatctgaccaaatccttactgcaggccagggatgtgtgtagctcagttgtagagcatctgtctggcatgtgcaaaggccctgggtcccatctgcagcatgataaaaccagggtaaacaattaaacccagaacttgactaatgggcagcaaggagggacaatatcggtttcagtcaagtccacggcaagcttaagcctcatttagaaaagtcccaagaccaacaaaaaataggataggcaaagtataatcacgaaacgggagttgagttgagaacctgcatcaataaaaaggtggggtactggttaatattgcttaaagtaaatggataattttagagttcttaagcagtttcggtcagtgtaggccactgctttgttaagacacagtctgcactgctagttccaggtcctcaaaaggacagaagtaagctgcactcgattttatctagagctaaaatttgcctttgttcaaattcccataaacttgagcatcaactcaaagtctttgaggtttatcacattctgaactacacgacacatttccaagtctgaaactaaaaaaagaagtcaaatcttctgaggtctagtgttcttgtaaggaaccacaaatttctataaaagaaaatcaatctcttaaattacgaaagatgctgagatacatacttggtagctgctatgtagaccaggatagcttcaaactcagagaccagccttgcctctgcctccctggtgctgatttaaaggcttctggtacttttaaagtcagccattctttacttttcattggctgaccatactaatagaatcatgtagtaatagaacagttcagtcatgaattgaggctaaatttagttccccagtatttgctaaagatttatacaaaaaaaaaaaaaaaaaggtttttgttaggcttaattgtactcactcaatcttaagtaagtaaatggtttgagaaggataagttcagaaattgattacagactcaagttgaatatattatctaatttcattgtgttactaagttttttacccaacttaaataaaattcatctaaatcctctgtctttgccccatagCTTGTTCAGTATGAACCACCTCAGGAGGAGAAGCGTGCTGAAtaggattcttctcagttgaaaagacactgaaaactggttttgtatcacttgaatagcttgtatagtatatgatctttcctgaaaagatgctataaacttttaatatgttaaatccactcatcacactttaatgttataaacacatatacatagaatcaccaataaaaactcaatataactttctttgggtcttaaagcaggagaatccaaagtagatcttgaagaaaagctaaagagccacataactttttaccttaaaagacattttatttattatccagttaggaatgatggtactggttgtattttagctaggagatctagcatggagctgttccttggtccagggcttgagcatagtaggcacactcattcttgacagcatctatgtcctgtggacagctggacatatctgtgatgtacaatgcctttgcatgggttcccgtgcatcttctgctcttttatagaaatctagtacaaattactcttctttgccaccactttgccttagatcactgtgtgtgccagtatggactctgacaccacgttttctttctatgcaatcctgcccatctgataatgctgccttgctgtgtgtgctttagtgcgttctggttgcacattagtctgtgtcgttttcagtttgtgtaatgctgcagctaccttgattgtaatttacatagcctccaaaagaactacactcttaccctgcctgccttccttccttctttagttgagcacagaagagagataaaattctgagttcatacacaaactgggatgggaaaggagatgaaccattatgtcacagatcattatagtatgtaattatacagtgatttctttcccctcaaacatatttttttgagccttgaattcattttatctttattatccctgtgaagtaggtagggtagtgaagggaaggttgggtgttgagtttttaggccaaagactgacatacagatttgttgctaactgtagaaacctgggcaggtc	ATGGCCCATTACAAAGCCGCCGACTCGAAGCGCGAGCAGTTCCGGAGGTACTTGGAGAAGTCGGGGGTGCTGGACACGCTGACGAAAGTGTTGGTAGCCTTATATGAAGAACCAGAGAAGCCCACCAGTGCTCTGGATTTTTTAAAGCATCACTTAGGAGCTGCTACCCCGGAAAACCCAGAAATAGAGCTGCTTCGCCTAGAATTGGCAGAAATGAAAGAGAAATATGAAGCTACTGTAGAAGAAAATAAAAAACTGAAAGCAAAGCTTGTTCAGTATGAACCACCTCAGGAGGAGAAGCGTGCTGAA	Pass
15020	Q9ER81	IFG15_MOUSE	10090	MFSDNSHCPDCGQQWFPSLELGHWLYQTELVENECYQVFLDRINRADYCPECYPDNPANRSLVLPWSFPLEWAPQNLTRWTFEKACHPFLLGPPLVRKKIHDSRVAGFNPALQLILSRTDKTLNKKLGQSK	1	155927624	155928016	FALSE	CM000994.3	GRCm39	ENSMUSG00000050565	ENSMUST00000065648	ENSMUSP00000067353	ENSMUSE00000658977	1	131	155927624	155928016	ttgagacacggtttctctgtataaccctggctgtcctggaactcactctgtagaccaggctggcctcaaactcagaaatccacctgcctctgcctcccaagtgctgggattaaaggcgtgcgccaccactgctcgaccaatatacacagatcttttatcctcaaaatacaaaggtagtaaaaagcaaaacaaatatagtctaaaaaagaatcacagcaatccttgtataaatcctaagtgattcagaacccatcccagtgtccagaagagttaacttccagatagcctgggatggggggaccctgtgagactgttgttgcaccttgactggtgcaaataattctcaaatgcatgtttgtaatactttgagcaactgcaaagcccatatgagtcgtctgaagttttattatttacaggtgtgtgacgcattcccagaccatcctgcaaactcaacaccagcgacttctctgtgactgggtccagataaaggtcctttcaagactgacttcagtggatctactccaccaggtcttcccgaccttactacatcactgccaagtgctattggcgagactgcctgcaccagcagaagactcaccggatccatcagagcgtcggttttaccagagcaaagcaagagcctgtgtggttctgcctcccgctaatactggacaggaaacagcaactggcttggactagaggcctggctttcctttgaaggagctattctgtgatctgtgttgctagtaagtgactgacagtattctagactggactggtccctgagtacagagactgagttgcaattaagtgaagaataaacttcaagatcttgaagaactgcactaaggtgcaagccaggttcagcactccagtgttgttgaactgacaagttgctaaaggaaactgtaactggactgactgttgcttattgcttccctctctctgtcattgttgctttttgttgttacattgctttgtgttgtctttctaagcccagATGTTCTCCGATAATTCACACTGCCCTGATTGTGGGCAGCAGTGGTTCCCTAGTTTAGAACTAGGGCACTGGTTGTACCAAACTGAACTTGTTGAAAATGAATGTTACCAAGTGTTCTTAGACCGTATTAACAGGGCTGACTACTGCCCTGAGTGTTACCCTGACAATCCTGCTAATAGAAGCCTTGTTCTGCCTTGGTCTTTCCCACTTGAGTGGGCACCTCAAAATCTTACCAGGTGGACCTTTGAAAAAGCTTGCCATCCATTTCTTCTGGGTCCTCCACTGGTTAGAAAAAAGATACATGACTCCAGGGTAGCTGGCTTTAATCCTGCATTACAATTAATTTTGTCCAGAACAGACAAAACCTTAAACAAGAAACTTGGCCAAAGCAAAtgacttctgtaacagaatcatggagactctcaagggctttgcgttcgtagcctaggggagaagaggaattaacgtgtttctgttttccttctctttttctttcttataattttttaaggtgctggggattgaatctgggtgccttgtgcatgctaggcaagtgctcttccactaagttaaaccaaggctccccctttctaagactgactcagactgctgttactactctgtcaactgcctaaattgttgggtctgcttctgtggtctatgcatattttagcataaatttagttgatattgcagccagagtatttacctagaaccagactaacctatagcccctataaatgctttagaactacctggcccctcttgaaaatcaccacaacctaagtattgacaagataatgtagtcctggaggggaggccccatgttgtatgccccataaactgtttttctatcagtacctgttatgagaacatgttcttgtagctggattctagattctaataaattttaatacactacattgttctaattttctcctcttatattgatcaataatgagagatgtgtgtatgtacatgtaaatttttttcatatatatataaccattctttgacacttttatcctcagtgtaagtattacagtgttttaactggtcctgtcacatactatttggcaatacctacaccggttaccaaaaaatgtgttaatgctgccagtttacacttacttatctctatataaccaaagactgtcttgtcttgtggtgagtgaactcagtgtcctcccatggaaatggaaaaataacccatgctatggagtttatgacaaatgataaagcttgactccatataactttagagtggtctagtggatgctctgtcttagccgtaagaatgtgctgctgaacattggccacgttctaggattctggtcatggaaatcatggaatcagatttggagttaagcagcttagaaaaggctcctggga	ATGTTCTCCGATAATTCACACTGCCCTGATTGTGGGCAGCAGTGGTTCCCTAGTTTAGAACTAGGGCACTGGTTGTACCAAACTGAACTTGTTGAAAATGAATGTTACCAAGTGTTCTTAGACCGTATTAACAGGGCTGACTACTGCCCTGAGTGTTACCCTGACAATCCTGCTAATAGAAGCCTTGTTCTGCCTTGGTCTTTCCCACTTGAGTGGGCACCTCAAAATCTTACCAGGTGGACCTTTGAAAAAGCTTGCCATCCATTTCTTCTGGGTCCTCCACTGGTTAGAAAAAAGATACATGACTCCAGGGTAGCTGGCTTTAATCCTGCATTACAATTAATTTTGTCCAGAACAGACAAAACCTTAAACAAGAAACTTGGCCAAAGCAAA	Pass
15021	Q9ERE2	KRT81_MOUSE	10090	MTCGSGFCGRAFSCASACGPRPGRCCISAAPYRGISCYRGLSGGFGSQSVCGAFRSGSCGRSFGYRSGGICGPSPPCITTVSVNESLLTPLNLEIDPNAQCVKHEEKEQIKCLNSKFAAFIDKVRFLEQQNKLLETKWQFYQNRKCCESNMEPLFEGYIEALRREAECVEADSGRLAAELNHAQESMEGYKKRYEEEVSLRATAENEFVALKKDVDCAYLRKSDLEANAEALTQETDFLRRMYDEETRILHSHISDTSIVVKMDNSRDLNMDCVVAEIKAQYDDIASRSRAEAESWYRTKCEEIKATVIRHGETLRRTREEINELNRMIQRLTAEIENAKCQNTKLEAAVTQSEQQGEAALADARCKLAELEGALQKAKQDMACLLKEYQEVMNSKLGLDVEITTYRRLLEGEEQRLCEGVGAVNVCVSSSRGGVVCGDLCVSGSRPVIGSACSAPCSGNLAVNTGLCAPCGSAVSCGRKC	15	101361578	101357288	TRUE	CM001008.3	GRCm39	ENSMUSG00000067615	ENSMUST00000061185	ENSMUSP00000056525	ENSMUSE00000574896,ENSMUSE00000999674,ENSMUSE00000132387,ENSMUSE00000986045,ENSMUSE00001033412,ENSMUSE00000974874,ENSMUSE00000966162,ENSMUSE00000347838,ENSMUSE00000393707	1,124,193,214,246,301,343,416,427	123,193,213,245,300,342,416,427,481	101361578,101360616,101359703,101359277,101359015,101358627,101358225,101357780,101357451	101361210,101360408,101359643,101359182,101358851,101358502,101358005,101357749,101357288	actatggaatggattggaagtgctgttctggttttgctgttgatttccatgtatatgtatatgtatatgtgtatgtgtatgtgtatgtgtatgtgtatgtgtatgtgtaatgtatatgtatatgtatatgtatatgtatatgtatatgtatatgtatatgtatatgtatatgtatatgtatatgtatatgatgtatatgtatatatactacctgtatttttaagaaatgtatgttgaaggaggtacggtattgctcagggccagagtccttgctagtccactcaagaccccgagtttcattgcgggggtagggggtgggagtaggggggagtatggtgttgaagtacctaaagactatatgccacacattctgtaaacaccagtcagattgtagaggactgaagagacgaatacttagccctatactaggtgctgccatgttgggaaaagcaatgctcagaagtcagaaggaacagcagcgagggacaagatcccgctctgctttgacagagataaggtcctggaccaaagccaacgccaccgattggggttgattacccagtcttgcttgggtaccgtcctccccacacactgaagacacaactgcattggcacccaattcccagctcccctctatgcgtggcaccttcctgccctccccgaagctgaagcctcagagtgcgcatgcccaacctcaggcactttgaagatgcagcatgctgagcgcctcaggcacctgctgagcgccccaggcacctgctggcacgccttacaaagaggagggtgcgggccactccaccattaaagcacattctagagaggcttggacaaggctaaccgcccaagcccataaagtccaattgcctcaaccaccttcttagccaaacccctatgaagctgccataaataggaccccggtgcctggactagcacattggagctgccaccaggactacggagctcccatccagaacgcttcagcccatcttcagaagcaccATGACCTGTGGATCAGGATTCTGTGGCCGCGCCTTCAGCTGCGCCTCAGCCTGCGGACCCAGGCCCGGCCGCTGCTGCATCTCTGCAGCTCCCTACAGGGGCATCTCCTGCTACCGCGGACTCTCAGGGGGCTTCGGCAGCCAGAGTGTCTGTGGGGCCTTCCGCTCTGGCTCCTGTGGACGCAGCTTCGGGTACCGCTCTGGAGGCATCTGCGGGCCCAGCCCACCCTGCATCACCACCGTTTCTGTCAATGAGAGCCTGCTCACGCCCCTGAACCTGGAGATCGACCCCAATGCTCAGTGTGTGAAGCATGAGGAGAAGGAGCAGATCAAGTGTCTCAACAGCAAGTTCGCAGCCTTCATCGACAAGgtcggtgtcctagaccagcagagcatgcatgtcacagccaaggccgggcactgagtgaaacaggaggcagaaagcccactcatactgagcctctagtctcaagagagaggatgcacaaggctcacctgtgagtcctgagaggcagtggccaggctgtcctgggtacaaactgactacagggagtcccaggggctgcagcatggagctggggcaacccaaggagggaggctgcacttgggctgacaggaagggtgcagactactggagggatagacagaggccttcctagtgagtgcatctaaatggcctgtgacaccatctccctggctctttgtcagtccctgggatgtgactatgggtgctctgcttgtggggactcctgacttgttggcttcagagatcgctgagcccagcataggacaatgaagtgtccacctggactcctgagtgtaggcactgaccatgtcccttgtgccctctcccagtgggaaagtcaggcaggaccaagataagggctccttcccagagcccctctacttcctctccaccatcagcccagatctgccctgaaccccttctgtctcccatggcagGTGCGCTTCCTGGAGCAGCAGAACAAGCTGCTGGAGACCAAGTGGCAGTTCTACCAGAACCGCAAGTGCTGTGAGAGCAACATGGAGCCTCTGTTCGAGGGCTACATCGAGGCGCTGAGGCGGGAAGCTGAGTGTGTGGAGGCCGACAGCGGGAGGCTGGCTGCTGAGCTCAACCATGCACAGGAGTCCATGGAGGGCTACAAGAAGAGgtgagggctctgggtgaggcgctggctcaggattttgcttagctggaagctcaaggcacaggaagtaagactgtttccaggaaagtgtatgaggagggcattgccagatcctgcctgccacctatgagatttctgtgtaggcagacacctgaaggggccctgtctgtgattaggctctgtctagctcagctggagacaatctagccgcttggccggctctcttctaggggaagacactctagggcaatctgcctgctccacttgtcctttgtcctatgaactgtggcaaccaagttgatacagcctaagttattaggagaggcaggacccagccccagaaagtccacagacctaggtgcccagtccttccgtctctaggtctttcagcagctgggatgagaggggtaagtgatggaaagctaggtctacatggccaagaatatatgatgtcacttcccacaagacactgaggctgagcctccattcctctcctgaagtgaccttcaagcagaatgctcacaagtttcccatgagccctacaccctaaactaaaacagacagagatccctagataactctagatccaaccagaaagtccttcacggggctggaaggatcagcgctaaggatcctccctgctctctctgctgtggaaatgggggtcagagactaaaccctcactgcctgacctctcctctcttcagATACGAGGAGGAAGTTTCTCTGAGAGCCACGGCCGAGAATGAGTTTGTGGCTCTGAAGAAGgtgagtagcaggtggcagaggaatgtggatctcccccatcccccaggggcacactgtgctcggagagaaacactgttaatatcagggatgctgtgaacttatccatggaggattgggaattccctgagaagcaccatgatgaatgtcatgtcaggcctgtgacaaagggcaaattgcctggaaagtctggtggccctgaggcagtgtgtggagtgccaccaagcatgagagtctccacagaaaagagctgccaagtgcatgctgggaagggaagcagagacgatttgcacatacaatcactgggatccatctccctgtgctgtgtgggatggatgaaaacgggctcacacctccctctttcccagGATGTGGACTGTGCCTACCTGCGCAAGTCAGATCTGGAGGCCAACGCAGAGGCACTGACCCAGGAGACCGACTTCCTGAGGAGAATGTATGACGAGgtgagggcagcagccaggtggaagtctaaggagtagtctgtagacagtcattccatgactgtgaagtcctgtgtggaccagggcaggtctgagaggttggcagagatgtgtggggttaggctgagccttcaagaagtttttgactgctgtctccctcctcctgcagGAGACCCGCATCCTCCATTCCCACATCTCAGACACCTCCATCGTCGTCAAGATGGACAACAGCCGGGACCTGAACATGGACTGTGTCGTGGCTGAGATCAAGGCTCAGTATGATGACATTGCCAGCCGCAGCCGTGCTGAGGCTGAGTCCTGGTACCGCACCAAGgtgagaggccaggacatctgtccttagatgagacagtgggaaggactccgggatctattggaaagggcttcttgcataccaagaatcaccagaagattgcacacagctctaggctgaggaggcagcccagcctgaccactgtgcatcttgcacatccattgtgctcactgggttgatgtcacatcctgggcctcacgggcatctctgctttcccaacccctagTGTGAGGAGATAAAGGCCACAGTGATCCGGCATGGAGAGACTCTGCGCCGCACCAGAGAGGAGATCAATGAGCTGAACAGAATGATCCAGAGGCTGACTGCTGAGATCGAGAATGCCAAGTGCCAGgtatgtaaggttcagctgctctgggaccagagaggctggatgtctactcagtgccacacagccagcatgtgtcctgcttggagcttaccatttagtctcccacctatttgcacagctgggtttcctgatcatgctcactcaggctgacccatgtgaacaaggcaagaggctgcttctagaatgttcctgactgttgggaaagattggatagcatgctggtgacagacagtgagacccagggacccttggctatctccacttcttttgtgttcccagAACACCAAGCTGGAGGCTGCTGTGACCCAGTCTGAGCAGCAGGGAGAGGCTGCCCTTGCTGATGCCCGCTGCAAGCTGGCTGAGCTGGAGGGTGCCCTGCAGAAGGCCAAGCAGGACATGGCCTGCCTGCTCAAGGAGTACCAGGAGGTGATGAACTCCAAGCTGGGGCTGGACGTTGAGATCACCACCTACAGGCGCCTGCTGGAGGGCGAGGAACAGAGgtgagtctttcccagaggaatcaaaccccatcttgcccttgactggccaacagccagactctggagggcaaatcttccattggtccctttgaggctgtgtttataatgggtcatttttgaccaactgttgagggaaaattctgacttgtggagcaaggttgtggtggggggcactgtttgctactacattgggcttcataagttctttcttgtcttccccccagACTGTGTGAAGGTGTAGGAGCTGTGAATGTCTgtaagtattggggatttggtatggacagatttactgcctgtgacaggggtcagagagtgaaaggagtttatatgagaactaaaagcaaaacagaagctgccacagctgcaggggaaatttgaggtcagactagaagactagatagacctttatatggagatggaaccagatgcttcacgggaaggggtctggcttttaattccaggaattcagggtcagggaaaaggggctttcctagctaccgccccatgacccacgcccccgcccacactctgatacatttttctggatcctcagGTGTCAGCAGCTCCCGAGGAGGAGTCGTATGTGGGGACCTGTGTGTGTCAGGTTCCAGGCCAGTGATCGGCAGTGCCTGCAGCGCCCCCTGCAGCGGGAACTTGGCGGTGAACACAGGCCTGTGCGCACCCTGTGGTTCAGCTGTGTCCTGTGGCCGTAAATGTtaaaaactgcgttcacatcctggccctggcatagcatttcgccctgagccatctctagctgaccaatattgggacctagaacaaggggctcagtcacttgctcactttgaagcgaccctctcactctaggctcctctggtctctctagaccacgcccttgttctcagaagtgaatactggcttctagaagtccctttggagctgcagggtggggagtctgggggcagggctagaacaccacctatcctgccttaactgtgagccagtagctagagagccacagtcccccctccctctaatctttgtcttgatctgtttccaataaattaatgtagtcaactctgcacattgtctgtgtctctgtcagccctctaaggagccaggtttcaaatctacatcacatggaatcgagagcggagcttccaggaaccggctttgtccctgggctcccgtcagtcttagatatgtctgaagcccacactcggctctcatatggtgcagttttgcccaccctaccttaaaagtacatctcctgagatagagaaaaacagcgggcagagatgagcaatggctggggcggggcctgtctcttagttgaggagctgagccgcattgtggatctagttgaggggctcagccgcatgcattgtggcttgtgtttttctctctctctcatttcactgagccaccactgccgcccagaaggcagccaagctctttgtaatctttggacaataagcatcgcgttctacagcgcctgaagcttgaggaaacatcactcgtgtcagtgggaaagactcatgcctgagtaattgactggaattctaaaggtcaaaaccctttaacttggcctccttttcttcacggagtccctttggggtttggagccctgccataagctgctgccttgcctcaaacacggcaaacagcaccagcactactatggaggctgctctgtctcttcccagccggccgagtaaacgcaggctgtgtgcttgct	ATGACCTGTGGATCAGGATTCTGTGGCCGCGCCTTCAGCTGCGCCTCAGCCTGCGGACCCAGGCCCGGCCGCTGCTGCATCTCTGCAGCTCCCTACAGGGGCATCTCCTGCTACCGCGGACTCTCAGGGGGCTTCGGCAGCCAGAGTGTCTGTGGGGCCTTCCGCTCTGGCTCCTGTGGACGCAGCTTCGGGTACCGCTCTGGAGGCATCTGCGGGCCCAGCCCACCCTGCATCACCACCGTTTCTGTCAATGAGAGCCTGCTCACGCCCCTGAACCTGGAGATCGACCCCAATGCTCAGTGTGTGAAGCATGAGGAGAAGGAGCAGATCAAGTGTCTCAACAGCAAGTTCGCAGCCTTCATCGACAAGGTGCGCTTCCTGGAGCAGCAGAACAAGCTGCTGGAGACCAAGTGGCAGTTCTACCAGAACCGCAAGTGCTGTGAGAGCAACATGGAGCCTCTGTTCGAGGGCTACATCGAGGCGCTGAGGCGGGAAGCTGAGTGTGTGGAGGCCGACAGCGGGAGGCTGGCTGCTGAGCTCAACCATGCACAGGAGTCCATGGAGGGCTACAAGAAGAGATACGAGGAGGAAGTTTCTCTGAGAGCCACGGCCGAGAATGAGTTTGTGGCTCTGAAGAAGGATGTGGACTGTGCCTACCTGCGCAAGTCAGATCTGGAGGCCAACGCAGAGGCACTGACCCAGGAGACCGACTTCCTGAGGAGAATGTATGACGAGGAGACCCGCATCCTCCATTCCCACATCTCAGACACCTCCATCGTCGTCAAGATGGACAACAGCCGGGACCTGAACATGGACTGTGTCGTGGCTGAGATCAAGGCTCAGTATGATGACATTGCCAGCCGCAGCCGTGCTGAGGCTGAGTCCTGGTACCGCACCAAGTGTGAGGAGATAAAGGCCACAGTGATCCGGCATGGAGAGACTCTGCGCCGCACCAGAGAGGAGATCAATGAGCTGAACAGAATGATCCAGAGGCTGACTGCTGAGATCGAGAATGCCAAGTGCCAGAACACCAAGCTGGAGGCTGCTGTGACCCAGTCTGAGCAGCAGGGAGAGGCTGCCCTTGCTGATGCCCGCTGCAAGCTGGCTGAGCTGGAGGGTGCCCTGCAGAAGGCCAAGCAGGACATGGCCTGCCTGCTCAAGGAGTACCAGGAGGTGATGAACTCCAAGCTGGGGCTGGACGTTGAGATCACCACCTACAGGCGCCTGCTGGAGGGCGAGGAACAGAGACTGTGTGAAGGTGTAGGAGCTGTGAATGTCTGTGTCAGCAGCTCCCGAGGAGGAGTCGTATGTGGGGACCTGTGTGTGTCAGGTTCCAGGCCAGTGATCGGCAGTGCCTGCAGCGCCCCCTGCAGCGGGAACTTGGCGGTGAACACAGGCCTGTGCGCACCCTGTGGTTCAGCTGTGTCCTGTGGCCGTAAATGT	Pass
15022	Q9ERY9	ERG28_MOUSE	10090	MSRFLNVLRSWLVMVSIIAMGNTLQSFRDHTFLYEKLYTGKPNLVNGLQARTFGIWTLLSSVIRCLCAIDIHNKTLYHITLWTFLLALGHFLSELFVFGTAAPTVGVLAPLMVASFSILGMLVGLRYLEAEPVSRQKKRN	12	85868994	85862891	TRUE	CM001005.3	GRCm39	ENSMUSG00000021252	ENSMUST00000021676	ENSMUSP00000021676	ENSMUSE00000295744,ENSMUSE00000116008,ENSMUSE00001287851,ENSMUSE00000116007	1,45,75,115	45,75,115,140	85868994,85866343,85863208,85862967	85868862,85866253,85863090,85862891	agtattgcaacagagtccacagaccctggcactcagccacatattagctatgttacctaagcaaatcacttagctcttggttctgatccccatctgtaaagtggaaatactaatagtgcctgcctatcctgatgtagggagtgagtgaaataagatgttatatacttggggcacatataagtgtaggacacaagtgttccgtaactatagctaatgtacttttcttgaaacccaacatcaagctatgacaggtcttttccaagtcttttcgattgttttagtttatgaaacatgatgtgtctgggagccatgcagagggaaactaagaagactagtcagacagttacactatggtttccattcaagtgtatgatgcaacttctgtacatttgataggatgtgtccaggtatctgagtagattttgaatcaccctgagctatttgtattgcaaagggatggcatgaagagatgaaggcgtaatactgattccaggcaagtggagggaattctgacttacagcaatgctgtgctttggaggattagttgagcaaaggtaaatgtggtgccacttgctgcaaggtgtactggtcgttcaccctctttagagtgaccgagcattggcaggaacacaagcttgcccagaaatccatttgattacttatagaaatgtccgcacccccatttcttctgtccttctcactatgtcttttgtgctagatttgacatttccacccactgcattttttttttaaacctccgtgacaaagatcagcatagctctgtttagggtaaatattcctagatattttgtgaaataaaagtggtgtagcaagaaatagggtggggccgaaggactagcagaggtatgtgtgaagtgctctgccgacatcactccagacagccctcgtacaggttaggtgacagcttgtgactgatgtagaagtaactttcagccttctttgttcccaaggcagagcgccctctcttggaggggagtcATGAGCCGCTTCCTGAATGTGTTACGAAGCTGGCTGGTTATGGTGTCCATTATAGCCATGGGGAACACACTCCAGAGCTTCCGAGACCACACTTTTCTCTACGAGAAGCTCTACACTGGCAAGCCAAACCTTGgtaagacgtcaaaactgtatgggcatcagagcacatgcctataatcttagcacacaggaggatagggcaagaaggttgagagttcaaagcagactgagcaacttggtgagctcctatgtccaaaactgaactaattaaactaatgaaaagaaaagaatgtaaagaagtatattttctgtagcaatgacctagctgctgattccaaagtcagccatgtatctgaccaccccaggctcctcaataagtttggctaggaatccagttccagaaatatccaggtggttctggtgcctaatccagtcttggtagccacttgtacagcagttctcaacctgtgggccataaccctttgggagtcaaacaaccctttcacaggggtcgaatatcagatatcctgcatattaagagacttacattatgatttttagttgtagcagtagcaatgaaataattctgtggttggggggtcaccacacatgaggaactgtattacacggtcgcagctttaggaaggttgagaaccactgcagtagaatattagaacatgcaggaagcacttggcctttttcccaagcttctctggatacctctccattcatttgcctgcccagacaatttgtgtgttaaaagaagctcccaggaaggcaagcaaagaaataggatgacatgttgattctaaaaggccataaagagaaaggttagaagccttttgcggtagctcagtgtcctcattaggagtcagagtgtgtggcacacgaggttctagtctatgtaacaggtagacagtcacgcatccaaggtcttcccaaactgaggtgtggcccctgagtggatccccagatccctccaagttcctctctcaaagccacacctccagctcacaggggcctctcccgactcctcaaactcttaccgcatgtctgtgtctgtctgatgcagcaacactttcaccccgttgacaggggtacctggagctacatcactgattgacagcagctgacagctcttgtcacatttatagataacccagatccaggctctgacctactcttttctctgcaacatctaggtagaaagaaaattaagtaattaagtaggctgagccttattttgaacaaaattgaaatataatgggagtcaagaacctggagaagtgaaggttattttttttttactcttagttgctgctcacaggtagtcatggaacctgtgtagatggatggagcagggctctagagaaagtaaacatgtaaacttccccttgaccttagtctggttttaagtatctcacactagacagattacttcagtcttttcattagaaaagccatcaacttggtttctaaagagtatatcccccgccgggcagtggtggcacatgcctttaatcccagcacttgggaggcagaggcaggtggatttctgagttcaaggacagcctggtctacaaagtgagtttcagaacagccagggcaacacagagaaaccctgtctcaaaaaaccaaaagaagaaagaaacaaacaaacaaaaaaaaggagtatatccccaaatggctgacatttgaatatattctcattgccacctaaaagttctttggtgtgaatttagtagagctgtttgtgtttccaaagactaaagactttttaaagtccaagagccttttcgttgttatttgtgtccattgattgtacacacacactcaggtgctaagaatcaaaccctgcacatcttatcttgtatgctaagtaggtgcttacaactgaactatttctagactgtttttattgtgcaagagacatctaagcaaaagaactagctatgctttagtgcttgaacgtttgtaatccacaaggtaggtacttcagctcattggctatacacttaagtcacccatacagggtacttctaaaaaatactcgtgtcagaactcacttctggagagtaccgtgtactggtcaggtgtccagaccctggtaattgtataaagttccctcaggtgatacagaaagcagtcagggtcaagagccactgttgcggtgaattgactcaaattttcagagcaagatatttaacacaacagtatcacaatgaaaccaccaagaacaggtggtcccagcaaaccccagagaaatagtgcctgtttccacttccatgtatataagaagccaacctagcttgaattctgtcccagtagagcagatattagacctcttaaaaccatgtcttgaagacttctccattggtgctggtatctggtctctcctagcagtcttcaaaggctactggttctgctaggcatcttgtatgttcctacgcagctctgctgcattcccttccaactatagacatctgaagaggactgagcagcactcagaattccttccattccccggggggcccacacggagaggtcaggctctgctgccttccaggcatcaccagggaagcagactagcataggacaaggctcacctcagccctccttctcactgctcttgcttctttttaactgcacagTGAATGGCCTCCAAGCCCGGACCTTTGGGATCTGGACGCTGCTCTCATCAGTGATTCGCTGCCTCTGTGCCATTGACATCCACAACAAAACgtacgtcagggaaagaaggcctctggtgtccgtgtgttggcagtgacgctccgctcacgtgcccggctactgttggtacctgttgagtcactttactgcattagcatagcgcagagaaaatgagagtccttccaggcctgaaatacatacaggcctaacatccatagcaaatagcacggcactgtccttggttggcgacacgcccgtgattagagcacacctttcccctatgaagaactagcgtgcctgctcagttcagcctcagggtttggtttggtgtcctttagaaggaccttgagcattgctgacaaatgctcaggcgcccggctgcactgctagtcctgtaaacaccttctgcaccttcctccttaatcagaaatccacggaaagaaagaaaactaacactctctcctcacactccctctgtgtgtgtctgtgtctgtgtgtgtctgcctgcacattcctccttaatcagaaatccatgaaaaaaaaagaaaacactctctccctccccccaacgcctctgtttgtgtgtgtgtgtgtgtgcgtgtgtgtgtgagagagagagagagagagagagagagaatatgagaattcgagtgtgtgtgtgtgtgctttcgctcccctgtcctccccttcctttcccatagcaactcccctggcctcagtcctcggggccagcaaacttgaccaagagcagcttagcagctttacaataagcctgcatttaaaaatgcacgctcgcgcgcgcacacacacacacacacacaggaatgagacatcttgtctagatgatgccatacccagttctggccgctagagggggctcaaggtttcttgcctgcagtaaccacctctggcttggtataaacagtcattggtcagctcactgggtgaagctgtcaaacggtgacctcacgctgaaatctttttatcttgtccctccctgcagtatctggggaagagaggaaacaatatttatggctcctctctgattttgccaggagcttttacctatgtttcacctcttagcaatcccttgggggaaaaggggtagtgattttcattactgattttgcagtctaaatatttttaaaaatccaattaatttaagtagaaggagcctgactcaagagggttgtgaagcaagactattagccctttgatctctccatctttatttttaatttttttttaaccttgaaactaaactacatgtcctagataggacccatatttttagaagcagggtggcttagtggaagctgcctggggtcaggaagacggagtctgctcgccgtggtgttggtaatcaggtttattttttcactctgcatctgtaaaatgaggatagctagctgttctacctctcagggtgaatgaaagtctggaggctcagataatcattttgaggaccttttaccaccaggatgaattgctgacaagtacttgggatgtggcctttgtttgatgtgtgttccagtgaacaaacaagttatcccctcacctcttccgcccattcggtgttccatcttctgacccagagcagcggcaaatgctgacctgccgtttccagtcctctctcgcttaggactttgatccacagacctctgacatacttcctcagcttatcagccctcagctgggaattcagaatcacacaccacataccatcacacacacacagaccacaccaacatcctacaccacatacacacacacaccaacatcacacaccacatgccattacacacacacacaccatcacacaccacaccaacatcctacaccacacacacacacaccccaacatcacacaccacataccatcaccacacacaccaacatcacacaccacatgccatcacacacacacaccacataccatcacacacacaccacaccaacatcctacaccacacacagacacacacacaccaacatgtaccagcatgataaaaaccaaatttaagatactggttcttttagaaatggggaggcaggagagaagacaggacaggatacagcacgaatgttttcaatttttagttctttaatataaaagtgtccatttgggggacctagctcagaggcaagtgctttcctggcattcgtgaggccctggatttgatccccaaaaccagaaaaaaggaatctaaaacaaatgtacaagtgttagaaccaagagggctgagtccgtcccgctgtgcttcctacagttcactagcttcttgggagtgtgtcctaattttttttcataatttacaaaaaaagggggagagaaagccaggtatggtggcgcacacctttactttaatcctagcagtggcaggcggatttctgagtttgaggccagcctgatctacagagtgagttccaggacagccaaggctacacagagaaaccctgtcttgaaaaaaaaaaaaaaatctaaattcaaatggtcagccagcaccttgttatcaaaactgatgaagaagttcttctcctctggggctcttagatgtcctcctcctcagaccagattttaggccaagacataaagaagccgactgtactgcaagagcgtctgaaagcctcatgctgcctagtccccatccagtacgttcatttatggttccgtcatacagcacaggctggcctacggccgggcacctgctaggggagccttagactgccccatctgacagtttgcactgagcgcataagtaaggctagtgtgtgatggtgtgtgtgatggttgcactgccccggactgcgatccagactctctgcggagttctctacctcactaagtcctagaggcccactgcggcctggtctacaaagtaagttccaggacagccggagctatgcagagaaaccctgtcttgaaaaaccaaaaaagaaaaaaaaaaaaaaccaaacttgagatttgtcctagaagagaagagcttgaagtgattaagtagccgggtgtatctgagggacgtggatcctttcaaccaccattgtgtcacactctgcagtaatgtcctttcccgtttctgtctgttcccttgcagACTCTATCACATCACACTGTGGACATTCCTCCTCGCCCTGGGACACTTCCTCTCAGAGTTGTTTGTATTTGGAACAGCAGCTCCCACAGTTGGTGTGCTGGCACCCCTGATGGTAGCAAgtaagcaccgggccaccctagtccccttccttcagtggcggggctggtagagaggagagagtactgggccagtaaggtgctatgtctgtccacccttacttagccttctctgtctgtctaagGTTTCTCAATCCTGGGCATGCTGGTCGGGCTCCGGTACCTAGAGGCAGAACCAGTATCCAGACAGAAGAAAAGAAATtgaggccagccttgccagctctgaaacatcgtcttccacctccactgtcttcttcattcaccctctatccttaaaccatttctgtttggctgcatccttaactccttcatctaggttcagcatcttaagctttcgagagggttttttgttttttgatcttaaattttggtttttggggtttttttatgtttttaaattttttaaggtattcataagaaaaattacttaacatgtatgtataatttaggagtcatttaaagaaaatactcttgttagtccttcaaagtcaaggaattctgagaagccccctaatgtgtcctcccctagctataacccctctagctccttttccagtcttttgcttttctctgcattccttgatctgttgtggtgggaacataactgtgaagccgcagctgctgcctgcccagagcagccgcgggcaagggctgcttcaaggtcctgagcacatagactgggctcctttctattgctgggcccaggggacaggcagttcttctgagaaggactgccctcatgagcaggaccaggctcctcttttatctacaggtggatgaaggttggaagagtctgggctgtttttagaccttttggtcaattgtatttgtgtaatgcattttataataaatagggaaaccttctattctgatccgtctgtgtactttggcctttcctaataacccttttaccctccaaactctttacccctcacaggaacatcatagcctgctttaccttcccacccactgttgtcagtaggacagttcaagactgggaaagcaaggctgcctccagttcctcattgtcagcttgataacttgtgttcttgatgcctaatctcttcttcctcaccgtcaggactcccatcggcagctcaacagttatggccctttcccgttttcttccccaaaaatcagattcttgagaacagctatagcaagtagaccaaagcagcctaagtcagacagctgcacgagcg	ATGAGCCGCTTCCTGAATGTGTTACGAAGCTGGCTGGTTATGGTGTCCATTATAGCCATGGGGAACACACTCCAGAGCTTCCGAGACCACACTTTTCTCTACGAGAAGCTCTACACTGGCAAGCCAAACCTTGTGAATGGCCTCCAAGCCCGGACCTTTGGGATCTGGACGCTGCTCTCATCAGTGATTCGCTGCCTCTGTGCCATTGACATCCACAACAAAACACTCTATCACATCACACTGTGGACATTCCTCCTCGCCCTGGGACACTTCCTCTCAGAGTTGTTTGTATTTGGAACAGCAGCTCCCACAGTTGGTGTGCTGGCACCCCTGATGGTAGCAAGTTTCTCAATCCTGGGCATGCTGGTCGGGCTCCGGTACCTAGAGGCAGAACCAGTATCCAGACAGAAGAAAAGAAAT	Pass
15023	Q9ET30	TM9S3_MOUSE	10090	MRPLPGAPGVAAAAALLLLLLPRARSDEHEHTYQDKEEVVLWMNTVGPYHNRQETYKYFSLPFCVGSKKSISHYHETLGEALQGVELEFSGLDIKFKDDVMPGTYCEIDLDKEKRDAFVYAIKNHYWYQMYIDDLPIWGIVGEADENGEDYYLWTYKKLEIGFNGNRIVDVNLTSEGKVKLVPNTKIQMSYSVKWKKSDVKFEDRFDKYLDPSFFQHRIHWFSIFNSFMMVIFLVGLVSMILMRTLRKDYARYSKEEEMDDMDRDLGDEYGWKQVHGDVFRPSSHPLIFSSLIGSGCQIFAVSLIVIIVAMIEDLYTERGSMLSTAIFVYAATSPVNGYFGGSLYARQGGRRWIKQMFIGAFLIPAMVCGTAFFINFIAIYYHASRAIPFGTMVAVCCICFFVILPLNLVGTILGRNLSGQPNFPCRVNAVPRPIPEKKWFMEPAVIVCLGGILPFGSIFIEMYFIFTSFWAYKIYYVYGFMMLVLVILCIVTVCVTIVCTYFLLNAEDYRWQWTSFLSAASTAIYVYMYSFYYYFFKTKMYGLFQTSFYFGYMAVFSTALGIMCGAIGYMGTSAFVRKIYTNVKID	19	41252293	41203514	TRUE	CM001012.3	GRCm39	ENSMUSG00000025016	ENSMUST00000237871	ENSMUSP00000158318	ENSMUSE00001461120,ENSMUSE00001045398,ENSMUSE00000963827,ENSMUSE00000147285,ENSMUSE00000147282,ENSMUSE00000147279,ENSMUSE00000147278,ENSMUSE00000147277,ENSMUSE00000147288,ENSMUSE00000977562,ENSMUSE00001006234,ENSMUSE00001005350,ENSMUSE00001021670,ENSMUSE00001092015,ENSMUSE00001456922	1,33,98,139,193,219,263,318,350,394,440,463,512,540,566	32,98,139,192,218,262,318,350,393,440,463,512,540,566,587	41252293,41244779,41236467,41235242,41233960,41229147,41227283,41223214,41220912,41211662,41209744,41206755,41205870,41205616,41203578	41252198,41244584,41236345,41235082,41233883,41229016,41227117,41223120,41220782,41211523,41209676,41206609,41205787,41205540,41203514	acatttagagaagtgtccttctgatcatttctgagtccgtagtacgttttggtttgagatggggccttgctacgtagcctggcaggcttggtactgagcctgtagataaggttggctccaatctttctgcaattctgcctctgcggtcctggtgccgggattacatgcctgcaccgctatgacccgattatttcgttttgttttcttttcttcttttgtctcacgctgtaacccaagcaagtatgcaataaacaacaatcagtccagcttcccgaatgctggggcttacaagagtaagataccaaacttagctccttattactaccggctcagatacagaatatgagatcaagtgattggagtgctgaggaacttccggacacatttatgattgaggctgagaaaaacaatacgtaggcagatgaacaagaatgtcaacttagcccagatctcttgattgcatagaagtctataaacagtacacggtgatgtttaaacacccaaccgaccctgtccaagtttaataatcatcgtccataaagaagcttgcggagcccgaggttagagggaaggggtgttcacgcacgccgtggcgagctaggcgcctgagccgatgtcaccccagcccgcccgcagccgggcgcgcaagggcccaggcccaggtccaggccgaggctgagcaagcagcacagcagcggcgactcggaacccttcaaccccgcggcctgcgcgcgccggcgccccacggccggcgacggttgcggccccgcgtcgggaggacttccggcgtgtgccggggtggccggatgacgtggctgagtcagaggaagaggctcggaggccggggggcgggggcggcgcggagcgggcggtgacggcggcggaggcagcggctgtgcccgggccccgtgcgtctgtccgcgcccggtggatgtgaatcggcggcggcggcggaggaggagtcggtgggccggcgcccggcctgtgggagcgcggaggATGAGGCCGCTGCCGGGCGCTCCTGGCGTGGCGGCGGCCGCCGCGTTGTTGTTGCTGCTGCTGCCCCGGGCTCGGTCTGACGAGCACGAACACACGgtgaggcgaagcgagccgcgcggccgcccccgccccagccccgctcccaagcctgccgccccgccagacccggcgtggtccgaaggcccggggggcccggtgcagccccgcggccgcccgagcgctccttccggtcgggcatggcggggccggatccgcgggagctgggaggaggcatttccgagcactcggggctgcctgggccttgctccgcagctccgcctctcggggctgctgcccggggatcggcccggagcgggctctggacccgggaaactggacgctgtgcacacagcacggcggaggatggatgcgtggtgatccaggcgcttgccaaccaggaaatacccatcgcttcgcgcagggctccggcctcttcctacccttctctctccctctcgcccgaaccggatttaaaccgtggggtggggacagctttagggaagtggaggtgtgaacggtttacacgcggacacgtcttcaccctgcacgcactcggtccccaggactcccttgcaactttctccgcgctccgtgagtgcccagaggacgccctgttcgggtggtcggtccctaactgggacagctctgcccttgtgtcacccagccctcaggccacacccccactcacttttgcttttggcctgaagttgattggcggtttatttaattgtatcttcacatcaaagctcgcctattaatgactcttggagtgactttcacctagagctgtaacgctgtggaattcacttatttatttttttattcagaatggtagacgcggggaagtgtggaaagtctgataaacctagaagattgcttggcaaattggagattgtttcaaggtttttatctgtattgtgatttttttttttttgcccgagtagttgtgtatttactaaatttaaaatatgtggagaacgtttggctgtagctgatcggtgacaaaatgggagtacgctgcttttaaggggcagacgttagattttgtttgtagtgaacaaaactttgttttgattagccaattaaaaactctaaattaggctgttgtattttcagtcactgctagaatctaattgcatgtgtatgcgagtttttttttccagagaaacgttgaatcagtaactttttttctgcgacacttgtgaattttctctaagatatttttggtttcctttaaatttcagcaagtatagtagtttaaatagtatttgccttttttttttttttttaacagttgagtttccatgtaaaatctggaacttgttgttagttttagatcgaccatatagacagaaatttatgttctactttttgaactttctattttatactgctactaagagggaagacttagtttataatataatcagttgtaagtgtacaaaactagcataatccacaagttttgtgcatggcagtttcaatgagaaaaattttaaagcttatttatttttattctatgtgtcagttttgccagcatgaatgtagtatgtgtatcatgtatattctgagtatcttagaagagggtgtcagatcccctggaactagagtgacagaaagttgtaagctacccagtgtgaatactgggaaccaaagttaggtcttaactgcttgagctatctctccagcccccagttcagtgaaattttattgttaggaatgccatatttagttacttcattcgttcattcattcattcagttctggggattgaactcaggccattctgtgtggtatgtacatattccaccactgaatggaacacttctttttttgaaacagggtttcctctgtgtagccctggctgtcctggaacttgttctttagaccaggctggccttgaattctgagatccacctgcctctgcctccagagtgctgggattgaaggtgtgccccaccacatctggctacacctggaatgttttaatttttatgtacataaaatatttaataaaaggaaactggtccgttcttccccccccccccccacacacacacattggagatagagcccatggctttgcagatgctgtgcacggccgtatctctgcactccactcttatcccaaaaggatgcggtgtgaagacacggcacgtgtgcgatggttgccgcactgaagcgggagagtaggagtcagtgcacgtgtacattgaaacagatcctttacttctaagtttcttagaactatttcttgaaacctaggtcttcaccttggccagataatagggctctaatcaagtgacttcttttttcttttcttccaagaaggcagagtagctagtgaagagagaatgatacagaaggaggagacaagttgtcgagggaagattgctgagtgatgtttaaaaaaccacttgtggtgttgagttattaattaaagaacaaattgcaggagctaaagcttgccctttagaccattttctgccaagaccttactgaaggaatactaatatgacttgaaacagtatgtgccaggtcctgtgtggttttccatatattaactgacattaagtgtatgttgataacagggagggcagagaagtagcttggttgtggtgtgctttcctaacatgtgcaagacctcagttttacatcatagcaccctaaaataaataaccatggcaggagaatgatgcaccccaacagactaggaaataggcctcgagaggtagtcttgtgaagttgcacccagtatgaatagaggtggaatttgaccctaagccttcttctagttaataagtcttttgaagaaacaaattttgtgcatgtttttgtatatgggtttggctgtgtgcacgtgtgcttatggaggtcagaggttggtagtaagtttgtcctcagttgctccctgcctttgctggtgagaggccatctgaagctcactaagtaagctagcctggctagccagtgagccccagggatccttgcggctcttcctcccaagtgctgggatacaggtgtgcaccacctcccctggcttcttccatggatactggagagctttaccaactgatgtgttttcctaggcccacattggtgtctttagtcagctcagcttgttttcttgagaacaggaccataaagccctggatggaacttttaagttcacgaggaagtgtttgggtgagtctagatccacattgtttgtacaagccttaggaaggcatagggctcgtgcacagtggacaggtggccaagcattcatgcaagactgcactcccttgtttcagtgccactaagccaccatcttgaaattatttatgaacaaaggatcttatacttttcttgcttgctatttttaaaatattttttatttgtaaaaatttattatttatgcatatgtgtgcatttgctcttggaggccatagaagggtgttggatcccctgaaactggagttacagggaaccaaactgtgtggtccttaggaagagcagctagcactcttacctgctgagccatctctccagccgttttactgttgctttttggaggatggagtcttagtattggctaaactgatcatgaattcttggttggacttaagtgattttcctgccttgggtttttgaatagctggggcatgcatcattatccctggtagatagttttattttatagtgggtccccaaaattagctggttctaagaaggaatgactgtcctgttatcccctatagcccccacatgcccttttttctgtacccacttaactagggcttggcttaccatttgacccacatagagcaactttttggttacacatggatttgcttattttctttggtggtttgggaagtgagtgtatgtgccgcagtgggcatgtggaggccagaggaaaacttgtgggagatggttctttccttctgcatgtagactcggacaggcttagcagccagtacctttatccattgagctggccggccatcttgttggcacccttctcccaccccctgtattctttatgtgcttatatttatccagagttctttcagcattcttggaaaaatgatgagaaggaaatgagctgttgacttctggagaatctgctaattttagtttttaaaggttggactgtatagattataggacgctgtttgaaattaaaattaacgaatactttaatttatcaaagacgatctcttattacatcactgaagggtcataaaaagttctctttaaagcagacatagtagtacacacctttaatcccagccctgggagacaggcagatggctctctcgagagttccaggtcagccagggctacataacgagaccctgtgggggcgggggaaagctttaaagtaaggaagagggtgaggaagatagctcagtgggtgaaaagcatgtggcacttttgtgggttctgtttctcagcatagtcagaaggttcctttgtgtcccttccctcacacctgttgcatatataccatagcattctgcttagttagtcttaggagtatatagctagtgtctgttgaatgactcgaataattaggtaactactaggagcaaaaatatgtagtgctggcagcatgaaacttgcttacagcatagtgaacaaaaccagcccgttcctcacctgtgggcatagctctaggttccttatctgaatcccatttcttttagtctttgcagttgtggtttcagaatttctgatgtggggtggccccacctctgcctaagatggcttactttgcctctgtcagaaactttttatattgtaccactgatttgatttggaaaaggttttaagaccgacttttttttctgtttattaagtgtctggcttgtctatatagaaaggcaccatgtgcatgcagcgcccatggagaccagaagagggcatcagatctcctagaagaggagttacagtgggttgtgggctgccatacaggtcctggaaactgaacttgagtcctctgcaagagcagcaagtgcttttaaccactgagccagctctctagtccctacctacagaaggatttgttcagataacaaatggcagcttttgtcttagtctgtgttaaaaatataggaactttagaaacattcttgatgatttatcatgagaattaggcatgtcctacaaatgagttttgagcatgctagtgcggatttagtttgtacaaaatgctatacttggacctgttttgggctgtacttagtgataaatggaaagttgagatacatagagctattttaagaaagaatcattatctcaacacactgttgaaaacaaaaattagaagaaaatctaatttatttatattaatattaagtatagttttaaataattgaaaggcttttgaaactaatttctgaaatacataaatggattttgctctctctaataaaagcattttaaagccaacatgatcctttcctgtaaaaatgaaagatagcgcttgagccctaattttgagtttctgatcctgggtgagcaggataatttctgagttcttagtctgactcacaaagaagtcagcacctcttttgcagtgttctttccggggaggggggagaagggaagtactgtgtctatcagggagtaaagttttgctgtcttctctttaaacataaacagatgagcaggacccagcactgcgactgcttgagaagaaggtcttgacttttgagattagaatgctaataccgtctgagggtcttttcctgtagagcagattaaagcctcaaatgaaaggttgtttggcactgagtgctgtacacttgtgttgctttgtacagctacctttttaaattttttctttttgtttaaaaactatctggaagtcaacaaaagcaaagtcctagtttgtaaaataataattacagaggcttgaacaatttatttacgagacaaggtctttctaggtagccaagaatgacctagaacttggtatggagcctgcgctggctctgacttccttgcctccacatcagctttcaaaggctgtgattacaggtgtgctccaccatgcctgacttgaacaaattacttagcatctctcttgttttccctttgaatctgtaaacgtggtgaaataacacggcctagcagttttgagaagactccatgtttacagaaagactttaggcccgcgcctagctcctggagtgtagttataaagtggcagctagcgtcgagctgtcatggaagccgtgcaaggatggtcagctaaagcttcacccgcggagttaagtaaggggcagtaggcatatctgaagggcaagtaggatttgactaattgcagaaaagaagggcattgtggatttcagggaaagagaagaaaagaggtgaagtacatttggaaaggaagagagtgctaaggcattttgactggagcgggcagtgcagaccagtgttgcagtgaaattctgaaggcgggagtaactaggtgaagaacgcaggaagagatcctgactgctctttcagaggtcttgaattcaattcccagcaatcacatggtggctcacaaccatctgtgatgggatcatatgctctcttctggtgtgtctgaagacagctacaatgtactcatacaaataaaataagtaactcttaaaaaataaaaagaaagaaaagaaaaaaggaaagtacccagcacctcttgcagagggccagagtttggatcctagcaccatgtacctcacagctccctgtgccttcagctctaggtagatcccatgcctctggcttccatacacacaaacacataaacataatttaaaaataagtctgatggtgtctgattaatattactatgaattttaaatttatagagaaattaaaaaaaaaaaccctccgtaggttctactgctgggtcacaaaaaggtgatgttggctgccccagacctacatatggctgtatatcatattcaccgatggttagaggtataattcaaagacacagggatgcagggtgagtctttcatgatggtggaacgtggctttggacgtagttcttgtgttggctgcactgttgcttttcttttgctagttgtttgtctcctgtctagtacagtggctgcgaggaagactgaggcagggctgcgttgtttgtggcgacaggagtttgtcaggggagggagtctaatgatgactgtgaagaggctggtgatttctttcctccttccttgtgcaggttccctgtcaaagtatgttggtctttcacaagctcttgactttttaaaaaaacattgtcttttgtaaaacagattttggggaaaatggattctgagaccacaatcaggaaaaaattttaagagttgtgacccttgattttgaaagtgtggacattggtagacggattaaatttctactgtttcacctttttagcatcttgaatgtggacagtttacttacatgaaatagatattttaaaagtacatgtcttatttttcttgttacagTATCAAGATAAAGAAGAAGTTGTTTTATGGATGAATACTGTTGGGCCCTACCACAATCGCCAAGAAACATATAAATACTTTTCACTTCCATTCTGTGTGGGGTCAAAAAAAAGTATCAGTCATTACCATGAAACTTTGGGAGAAGCACTTCAAGGAGTTGAATTAGAATTTAGTGGCCTGGACATTAAATTTAAAGgtaagttagcattggtagtccttactgacgttggagcctggaagttttcctgtatggcattgttcattataggatggttagcaaagtaaattgttaagagaatgcttccctaacatagttctttctaaaaagtattttttttagtaaacctactagatacgtatatgggaaggcctttatagatctcataataaagtgatttttggaggtgtgggactctaaagggatatgtggtttctgaaaaatttgtgtaaaacctcacaaatctaagttgtacaatatactcagaatgtatttggtattgttgtactaatgcatccttagcacctgtagaatatttaaaattaggtcacttaggtttaaggaggagtctctttgtaggcgctgcctatgagaatgtgtgtttatacgttatcctctgtgagctctcagctccctgcacaggcgtttgtagaaccatgggtaaagcatctctgcgaagttaagtttgctgaatctgtgatctggaagttttgattttttaaaaatagaacccaggctttatactcaggaactttgcttttagccttatttcttttacttcattgattttagtaaaatcatttgctccagttttgacttcattatgtctatggatatgaatatagctagtaactaccttctgatattttagtgcattgggaggaggctacagcatgagatacaaggataatattattttgatttgttaaattgtgttcctatttatcagatttctttttgttactgttttgaaaatggatgcatatatttataccttcttcataatgtcccttgggacttaattataaaattgagttgtaaatttaaaccatagtggtgtggcctataattttatgagtgttagaaacataccctgaggcttatgttttaatttcataaggtaattgaaatatttaatcataaatatgaagaagctaaatgggaatgtgtgatttttgggaacctcagtactgaatttatccgcttagcttctccttttctgtatttggtagacatgtctcatttaatagggacacgtgtatgggggagggagagagggaaggagggagaggaagatagaaatagggagggagggaggagaggagggggatgagagagagagagagagagagagaagtcctgttttgtgcagcaatttcgtcagaaatccttctgccttacttgtctgaagaaacatttatacagcagtcttacctcctttctgcaaattcctggagactgagatggagataagcagtcaggctattttcatggacttgaaagtgaggtttgttttctttctagactaagctaatacttgagggatggaagaattgcccgttgttactcccgaaaaggtagtagttcttggggcctagccagctccacaccttctgctggatacacagccaaaactgctgctaatttgtgtagtctagatgaagtagccaatggagactggatttcgtttactgctacagtacacttttgcttctttggttcataaagatgatcatgcttcgaaaattgttcctgattgttactccttgttatttttaataaacttttgggtataatgtacctttggagacccaggtgtggggcatttgtttatggtatttcatacataccaacaatgatatagaaaacagaacattgtttcaatatgaaatgctgatcaatcaatctgtctgtctgtctgtctgtctgtctattattttgaggtgttttaaagtagagatgtgtgaagctcaggctggcctcaaatctgctgtgtatctgaggctgtccttgagtttctcattctcttcacttgcgtggtgaagcattgtatccaactaatatttgtttttagtttttcatctcaagcagttcacttttcgattcttctgaaggtgtgttcatatgcagtaaaaattttaaattttaaatgttttaaatgtttaaaaaattttaaaatgcacacacgtacatgtgcaacacacttgcatacacatacagaaacgtattattaatttatttaaacttagcagattctatcagactaatgggattggtaccatttggtagtgtgaaggtcactagagagattattttaagggactaatcatattctttttctgaagactattttaggtctgggttgtgtcggatgcctctcacttcagattttctgcacagccttctctttttgttatatgctggtgctagacaaaaatgctaattgagaccatttagagaaaatacattaaatatacaaggacagatatatattaggtatccttgaaccaggcctgattttacaactttctaattatggatacaatctcttagaacattgctgttaccaggtggaaaactttatgttttagaatgagacgtggtataactactgccttctctgtggatacggaacgaatattcaggtagtactatgtccaattttctgaggagccgccaaactgatttccagaaggttgtaccagtttgccatctcaccagcaatggagaagtgtttctcttgccagcatctgctgtcacctgagtttttgatcttagccattctgattggtgtgaggtgaaatctcagggttgttttgatttgcatttccctgatgatgaaggatgttgaacatttttttaggtgcttcttagccattcggtattcctcagttgagaattctttgtttagctctgtaccccatttgcggatgccaacaagagcttgctgacaggagcctgataatagctgtctcctaagagactctgccaatgcctgacaaatacagaagtggatgctcacagccatccattggactgagcacagggtccccaatgaaggagttagagaaagtacccaaggagctgaaggggtttgcagcctcataggaggaacaacaatatgaacttacaagtacccccagagctccctgggactaaactaccaatcagagaaaacatggtgggactcatggctctagctgcatgtgtagcagaggatggtctagttggtcatcaatgggaggagaggcctttggtcctgtgaaggttctatgtcccagtataggagaatgccagggccaggaagcaggagtgggtaggttggggagcaggggggagaggggaggggataggggattttcagagtggaaactaggaaaggggataacatttgaaatgtaaataaagaaaatatctaataaaaattaaaaaaaaagaataatattcaatcttttgtcactcttgtctgggaagcatgggaagtaatataccggatagaaccattgttaggtataaatgagatagtgtacttgtttgtttgtttgtttgtttttgtttttgtttttgagacagggtttctctgtatagcccaggctgtcctggaactcactttgtagaccgggctggcctcgaactcagaaatctgcctgcctctgcctcccgagtgctgggattaaaggcatgcgccaccatgcccagctgataatgtactttttaaaagtacttggtatatagtttgtgaatagttgtacctactaatatatatagtatgaatctgcaattctacttgtttatatattagcacttctgaaatgttaaattactgtattcccaaactacaaacaaattctttttgctggtttcattaggttagtatattcctacatatcgtagctgctaagactcagaatgctcttaataaattgtacagtgtgtgcctgcttacttttatgacagttggttccttttgattattagataatctgggattgtaattataatattttggggtgtgtgtgtgtgtgtgtgtgtgtgtgtgtgtgtgtaaaaggtattaccatgctggccaggctagcttaagcctagaacttaatatatgtcccttgctggcctttgctgaggtcagcttaggacttcggattctctgcctcggtcttttgagtgctgggatagtattcttcaccaggggaaaccactgctcagtgtcgttccctgttatttgagaatcccgtggtataatagagggcattagttgaaaaataatgacttctagggactactccttttcacttatctgttttttaaaattatttcttctttgaatatcctaaactaatatacagatgacattttgtattccctcttaccttgagtgaattggtaaatttagagttctgcagatatggagaaacgccaaggctatttagatccttatgtacttagagttgagtgattctccatcttggctgctctcgttcccaaaggcagcatttctagtctgctatctgcctgagtggaaaagctctgactgccaaaggaaggggaaagaacttggcgtagcaggcccctccttcagctggaggactcttattgaagacaaccccacactctgttgatggtccctagctcctactgtttccagtgttactactgctggagcctccagaaattctccagaggaaagtgcctgtgctcccctgcagtaggagataagttgagggtcttcatccagctgtatggtggggaggggagagaacatgagcatccaacctctgtcctttttactttcttccctcttctgtggttgttgttttcatcatcttgtcatcattgtcatcctcatcgtcttcatcctaagaaccaaactgagttccatccccagcccttgtttttttctgaggcctcagatttacctcaaatctgtggtccgtctgtagtttacgttctaagtcctgggatcacagatggaagcatcctgtccactgcatgtaattactctctatgtcagcccctctctaccctttacatttcaaggtctgtggtatgtatcttacacagcctatgacgtcagtcccattgtccccaggcagcttttttgctctcttgtcccctgtgttatgtgtcactggtcacattctgtttttccttttccaaaagtctgtttagcgctttccatttgtgatggtttgaatgatagtgtccccacaggtcacatgtttgaatacttggtcatcagttggtgatggtgtttgggtgggtttaggagttagagccttgctggaggaagtatgtcactccgggtgggctttgagatttcgaagccatttcagtttgttctcccggcttgtgtttaagatgtgagccctcagcttctgctccagccgccatgcttgcttgctgtagagactcttccccctctggcactgcaactgtaactgttcctgctgccgtggtcagggtgtttgccatagccactatttttggtttgatggacttacatgcttttctactgacatttgagtttgtttttttttctttttttgtgggggagggggagaaaacaaactaccaatgtctaaactcgccttgatagccggagatactggagcttgctgctggatttctcttccctttggtttcaattagagctttaaccagagcagacacttagaatctgaaacttgtccgtcccttgtttttttgttgttgttgttgttttttaaagtatcttatgctaactgtagatttgataatagcttctgattcttgttttgtttttttgcatcattaaaaccattattcttcagcttgatgtcacgctccagaagaaaaggtgtgtggatggttttcttcttctgatttttagcagtgatacagtttcagtacataaaatttaggatctacagaggaatataacattgacatttctgtttatctaaattgtttgaaaatacataaaattaaactgagcatgtttgcacagtcctgtaattctaacacttgtgaggctgaaatggaaggattgggaattcccagtgagcttgagggccttggtgagatcctgtcacaagaaagtgaaaattgaattcatgttacctatgttaatcttttaaacttaacccttatgtagtgcttaccatatgctagtgatttgagcatttttaactaaaattatatgtaattatttttatacatttttttccttataaccttttgtgagcttattcttatattgttgctcttcaaatgtggctcagtagtactctgcagttgggatgtgcactttccccacacgagtcccacggtggtctgctctctccctttctcttccttcctttttagaaataacaaagcttttagcagatcttacgcaaggtattataatgtagctacaaatcttttacaagcttaagctctttgaatagaattactaaacatatgtatatatttatatttataggctataataaacattttaaggcagtttctgttcccgtcctccctcccttacattttttagtattaggattgagctgaggaagggacctcatggatgttaaatgcttccccactgagctgcatttccaggccttccccccacccccatgtttttgtttttgttttccactttttattttgagacccagtcttgctgagttacacagcctagctttgggttcctctgtagctctggctgactgagcttgtaagccttctgcattagctttcaggtagctagggttccagggttgttcccctaggctacgttgacagtcaggttgcttagttagtctgtacctttgtggtctttaaatcaactgtgcatagaccactatttccagtctgtgtttttaaaatctatttggcagttattgagtatataattaccttccagactgcactaggccgtgaatgtagagagtttaaccagacctctggcttcaggggtccatccttgggcactctgaaactgtacacttaattttgtgtgattatacattttcaggtggggatggggtggggtggggtgggggtgggttgtggcagggaagtaacacattcgtgagattctcaagagtgtaagggcaaaaatactcaagacgagtgtgaatgcatcacattccagcctaagacagccctgggaaggagccagcacagtttccagtttcacagttgaggaactgtgagggtcacagagaggttaaaccatttgcttttgttcagatagcagatagtaagtagtggaacgcagaccagaactcaggacttggccgtgtctctatgcacatatatggtcatttcatgataactttgcagaacactgtggaatttgaggtaagagtgttcttttccatattagtaattccatcaaaagagcaagtggaagtaaggtggtgtggtacattctcagagaacacagtgtgtgctgtggtagctagtggttgttttctgggctgttattgggcacacactgacagttaggtgctggatctacttaacgtggtgatctctgtgagaagtacgtatggacgtttgctagtgtgcgtttttgcttttatcctcctcaagatttttgcattgctaaaatcttagttgactcttcagaactcgtaggtttgtgttcacctgaaggaggaacacttgtcattttcaaccagtgacttatggtgagattgttttcagctagttctttagttatatagaatgtggacagagtttgaaacatgagaaataagagactatttgaacacaactatgaggacactgtttttgcaagcaatcaagaatggaaatgactcacttctagggtatttttgagtgatttataagcagatttgcctcctagatagaagctagcctgtgatcttgatgattacgaagggcctctgtggccactgatgacttggggttcctgtgctgttggactgagggttcacccaagtgaccttcaactctgctgttatctctgcctaaactcctgcccttaagcttcccgcacagcagatgaccatttccttgtgcgccataagctctgtgttgtctgtccttacatcatcttggattattttctttatgtgaggagtttctcacataaggcgtctttgagaataaagatgaggagacccttttactataaggtaatgggaaacaggaaaatgctggagggctagcacagcgagccccatctgccaccaccagatggaactgttgggaactgagggaactggggcaaatgctgacttttctttttgtcttgtgtttcctgtgactattttgcaaatcaatgggttaatttgtaaattttactttgcagATGATGTGATGCCAGGCACTTACTGTGAAATTGACTTAGATAAAGAGAAGAGAGATGCGTTTGTGTATGCTATCAAGAATCACTATTGGTATCAGATGTACATAGATGACTTACCAATATGGGgtaagtatccttggttacaaagtaggatttcaagtaagcagggggttaaggtgactgttccagatcatgatggaaatgtgtttctaatatttgccccggaatagtctttaaggctgattttatggctttctcctactggaggcatttttgatactgccagaccttataggaaactcttaagataaaaggtttaatacagtgtaacttttcagactgaaggaactcaaaggcacttggtataatctgaagtttcctcctccccagctttacagcttattttcccctaaatgtagttagagggacagagtagggtttctgaaatttacctctttatatgacactgtagcagtatgtttttagggataggataatttcttgaatgttttacttatcaattacattgttatttaccaaagcattcaatattgaagaaatattctcttctagcttctgcttgtccattctgttggggaagagacataatatgcttgatacaaacataggcatagtccaaagataacttaaataattaaattattttaaaggcaaggaataggcagttgccataggcaacatgtttgatcacaaatatttttcttgtctctagaaaaatgctctatgtataagtaattatctttaatcttaaaatcgttagctgatcattatgttcatctgcagcacaacggactgagcacattagataaggagatttataagaaagttaatctcttgggaggaaaagacaaagaggtttctgtgaatttaaggccatcctggtcttcatagccagtcccaggccagccagcaccacatagtgagaccctgccgtgtgcagcagcagagatgctagtaaggacagagtgtgagttctgagtgtcagatttgtgaccatttatggtaaacatctcttcatcattgtgtgctagtgcgaccatggcacatgcttgctaagaaggccagcctacacctttgccttgtactaaccatgaagataatggtagagttgcctctttatgtaaaagacatttaatcaactttgagcttctgggtgttttgaatgctaagtggtattaccttgtataaagtgtcttttcttttgtagGTATTGTTGGTGAAGCAGATGAAAATGGGGAAGATTACTATCTTTGGACCTACAAAAAACTTGAAATAGGCTTTAATGGAAATCGAATTGTTGATGTTAATCTAACTAGTGAAGGAAAGGTCAAGCTGGTTCCAAATACTAAAATACAGATGTCATATTCGgtatgttttaaaataattgtttagaggaagaaatggttgtgttagtaagctttagaaaataaaaatgcatcttaaaattagatgcaacaaaattcctcagtgtgtctacattaagtctcctaaaggaagaggaagtacttcagatctgtggtgtgggtgccacacagtgctgtaacgcagttaccactggcactgggtaggtgacagctcagccatgtatcttgatggtgtttttaggctggggaagttgatgctttctctctttatttgctgctgcaaatagaggtggtgtggaggtcgtggggaggtgtcgattgctgtgctttgctttgtttggtaagaagacttctgcacagtaagagctgtcagagtcattctcagctgtcaaggtcactttattctttatgcttaaaaacggtggaagaaagagaggaagtctaatataggagacttttctctttgccagtattttcctggtcattgagaagaatccccttgcttttagccaatcctgaaatttctttttgtccatgtatacccaatataaagattacataattgtataaagaactttaatagttgtcataaaaccataatttaaagataaaaatgcgtgcattcttattttaattggtttaaatacttataacctaacaagtatttagcaactggtattcatcctgacacatgtgtcacgtcagcagtaatgatttgtccctgaaagctgaatggacccacatgaggaaagctgtaatattatacaacttctcagactgggcctgaagagatggctcagtggttaagagctctgcctgctcttagacagaacccaggtttaattcccagcatctacgtagcagctcacaagatcttgactctagttcctggggatctagaatcctctgcaggcctctgcggcactgaatatgtgtggtgcacagacacagacacagacacatacacatactcatgcacataaaatagtaaaattaaaaatctggttctgtcagtatcttcctaccatttaattttaagtctgccagtatttctgatttttatatgagttttaccatcagattattaatcatttattgaccttaatttttaaatttttttttcagGTAAAATGGAAAAAATCGGATGTAAAATTTGAAGATCGATTCGATAAATATCTTGATCCATCCTTTTTTCAGCATAGGgtaggtgttgtttctatttaagatacagcatatatgtacaaatcagtttcacttggacatctttacatatctttaaaatgcgtatgtgggccattttgcttaggactatggatttcaagatataactaatggtgatttcagttataaccttaaagtcataaaaatgatggggaattttaaaggaataataaaactagcttgctttatagtgtggtgtgaaccagttaagaggtatatagagaaaagcatgacacatggaagccaaaaatatcactttaattgcaaatgatggttatattggagaatagggttcctatctatggtcagatgggcttcttaggtctgaaactcagacttggacagaccttatgttgatgctgagctgtcggcaggcttctttacatgggcatctgccctggtaagcgtgaagaaactgcagcagaaaggatgtatctcttggaaaggagatgagagaacagtggaggttttaccagtggacagacttccgtttggagcatctagaaagggaataatgttcccatggtcctcattcctcgcccgcacatggaggaggctggatgcagcgcctagggcagggcttggctgggaacctgggctcagatcagggatgttccttgttcatctccagttgttttaaaaattcactataaacagagggtgacacttaggattagcaacgctagggggcagtggagtgcagttggtagcttcagcaatctttgctacctgtttgctttattagttttatactttatcttagtcaaaaaactgagcagcgatactttattatttttaataagtattttcttggtgtaaaaaattttaaggctgtaccacattgtatagttcttagggtattgccaaaaatgttataagttttagattattaacagtgcattattataggtattggtttaaagtttataccttcgatttcatatttcttagattagggtatagcagggaacctcattagaaggtttaatacttttaaatttatattttaaactgatacattaaacatgttatatatatttatgaggtaacatctgatgtcccagtacatatttcattatctactgcttcagccaagtaacacatactcttcaaattcaaatattttgtcattttttttcctgttggaaacataaagggtttggtaagatgacttagcagttaaagtgcatgctgccagggttagtgacctgagttcaatccctggggcccacatggtggaaggaaggagagaactaactcccaaaagttgtctggcacctgtgtacccactggaaataaatgtaataaaagttttctagaggaacattcagaattcagtttttgaaatatattatatattatcattatctacaaaagaagatatccataaaagaaacctttcacataatttcacatagatacctacagaagagaagcaccctgtatgtggtgacacaccaggacattgcattcttacctacctataactttgtactcttggataactttgactcaagctttcctctctcttcagcctcttggtagctgttgttctcccacagcttctctgagagcagcttatgtgtacacatacacgtgagataatagggtgctggttttctgtgctttactttatgtaataagttttaactctgtgtaggacgtcttagcatttaaggcatacctttcttattacaaagaatatatacattttttctatttaaaatcttgagcagttgactaatgattagagtcatataatatatatgtatatatatacatatatatatgtgtgtatatttaatatttttcttttcttgactatttctgggttattaatttcccaagtataaagaaaaatcccatcttgggagacaactgtcatttcattttaaactactttttaaattttttggtgacacttttatgataaatttacatagccttttaaaaaatatgatgcattcattgttccatttagaatgccagtgggcatgcaataaataaattgttgggggaaggaaggaatgatcttatgtacagcagagacagtcagctgtcttcagaaaaggacatagcttatgtcttctccctgaagccccaggatgagtagcggaggcaggactgcccttccattcatgctcttctgtagcatattagcacaagtaaaaatctgcctacccgcactgtacaagccagtataccctgcgttgttttctagggactcttgtagctcagagcagaatttctgtgaaaaactgcaatatgcaagtgagaggctctgtagcagggaaggtactgtttgacttggagttgaaagactagggagactttacagggactataaatcacacatgagaggaaagtgcatggaaagagaagaggacgggggatgtgctctccttggtcagtgagcagggcgagccctgacaagagaatagggtgcagtagaaggaaaggtcgacggagacgtggaaggccatgttacagcacggacagagtcctgggacatcattaggttggatatgaagaaattgggctctgtatgttgtagactagagtaatgataatgaacagtatattgtggaagatttgcttgatgactttgttcagctatatttaaaaacaggagagagatcaaacagcagcgagagactgattaggagaaagttagacttgttgaggaggcagattataccatggagattgagaggaagggataaatatggaaggaaaacacaagtttagtaattagggccaaagagaatgctcagagattaagaacacttactgcttttgcagagaacatgagttcagtttccagcattcatgtctgacatgtctgacaattgcctgtaactctagttccagggatccctcttctgctttccctaggcatgtatgtgtgtacctatacactgccacatagatacagttagaactgaaaccctttgttaataactataatgaagaattaaggagaaggaaggaccagagataattttaaattttcaaagccaaatattagttccagtagtagaagctagaggataagaagcgagtggtgcacacaggggatgatagttactgagggtcgtcccacctgagacccacagaggcgtttaagtggaagttacggcagctagtacaagtctaaagaggaagctgtatgaaagctgggaacttgagcaaacaagggctgaaggtatttccaccatcatcactggaaagaaaggggaagttcttgagccttggagtcatggtggaataccaagactggagctttaggaaaggttggccaagggtgaacaaagtggaaagaaagaagaaacggaagcagcagtgagtgacttgggatggcagtgtcagcaaaggtgagaactggcagagagtaggggagcagaccacccaactgctgagtccagaagttcactgcagcggcccgtgagccggggcagcggcccgtgagccggggcagcggtccgtgagccggggcagcggtccgtgagccggggcagcggtaaaagttcttgcccctaagccacatggcttcacctcagtctctagggcccacatggaagttgagaacagactcccacaaattgtcctctgacctgcacacacatacacatatactcaaaaaatagtaactgtaaagaagaccccacaaaagttcattgcaggggcagtattgaaatccacattgtgaagaagtgagggaagaaatgtagtcttgtttgaaaagtttggttgagttttgatagggaaaaaaatggagtgggaactgttagagatgtgagtggtcacagcatagttagagatgtatctatgtatcctaggaggatacatctcagaaattgtgttgtcctggatggtagaagacagcagggccttgggagcttgaagaggagagaaacttcagaaataccctcaaggacctttgggaggttaaaatataagtgagcaagtgtgcaagaccgcagacttagttcaagtcagctgtactcagttctaaaatgtccttggaggtgaagtcgtgctttgtactataggccagaatctggatgatgaagtcaaaggccctgaggacactgagaagttgggactatttcagtgttctggtggccactggggtgactccttgggaaaggacctgagaatgagagtgatagggcgtgactaactgaagaagagaaacatcttcaggaaggaagccttgtccagagcagcttgccgtagtggtgcggctgcggtattgtcagagttttccgtgttgtggtccgacagtgccgtgcccttgtgttcatctctccacctcacagagcacagggtgctgcctccctttttacccgggaaaactgaagccacataggaatgcgcagagcttaagttagaacctaagccctttctgttgcgcggcccacatgctttccatgccaagttgagttgtgtgtgcctttggctaagtaacagttggttaggaaatctgacgtgaaaatctgtgtagatgatagcatgctttcgtggaggttggttgtaaagaaggccagcccctcattttgactacttatccccagtgtgtctaaagtttagatttttatataaatgatgaaaaatggtagtttttttcctgttaacatagagttgatatcatgaaacatgtattttataactggtatttcacattggtaactctctttattttttgttaatttagATTCACTGGTTTTCAATTTTTAATTCCTTCATGATGGTGATCTTCTTAGTGGGATTAGTTTCAATGATTTTAATGAGAACTTTAAGGAAAGATTATGCCCGATACAGTAAAGAAGAAGAAATGGATGACATGgtgagtaaacactagtctatatttaataaaagctagttacccatatgctaaattttatcacttttaattgtgtgtacatgtgtatccatgtgtgcgtgtgcgtgcctggagaggctgcgggtgacggatttcccctggagctggagttataagtagttgcaagccacctgatgtgggcacttagaattgaactgggtcctgttcttgaggttaagaacgtgggcttttagccattgagccatttttccaaaccctgttaaatatttttttaaagatttaaaaaaaattgtctgtgtgtatgatgtgcgtgtgctggcatgcatgccagagcatgtatgttgaggtcagaggacagcttgatgggcagttctctcctacctttacctgggcttgaggggttgtcctcaggtggccagactttacctgctgaaccatctctccagacaattgtgttttcagattagaatttctaatctaaggcagtaaggacagatgagttttcaggatccagaattcttaggtttaaaagaaggtctaaaaccaggtgcaatagcaaatacatatagttccagatatccaggagactgagacaggacgattgcttgagccccggagtttgagatgagccttacttttctagggacgtagctcagtgggaaagtgctccttagtgttggatttaatccccagcaataccacggttaaaaatgattgtaatgttacctgtggggtctagggtcatgttatatttaaatataatcttttttctaacataacttaagtgttctcttaagcaagataaagaaacttgtgatcttcagtcatgttttgtcaccaaataaggacacatcatacttagaaaacaaaatgtactttggagcgcttttgatttcagaatcactttttttttaaaggaagcctagactagttttgatatatttttaaaataatgttaagcgttgagttaaatttaaggggtgggtagaaggattagtatacatttagtttactagttcaaaagatttattcttaattttttattaaattacagcataaaggtgtcctatagaatctaatgcctaggtgcacttcatcattaaataggcttgagaaacagtttaaaatgtcaaatttaacatgctaaatatattgtggtgatggtaaaaaatatttccttcttaaatgttttcttaagaaactttgtttcagaaattaaggataattgggttattcaagctaaatttaaatatggatttttaaaaaaagctttagatgactaagtatccatatccaaatactttgaactataaaggacatttctcttgcattttagggcaagtactgatctaaatatatttctcttttatgtctttggccattgatggtagtgagccttacgcactgtgtgagtggcagggtagggcctgagagtgaagtaatgttgtactaagtgagacctttactcttctaagttgtttttttttttttcttcttcttcttcctcagctttttctcttcccgctttttactttcatgaatctcaacataacattctgagttaggacaggaattactgtaactttgaaatgtctgtcctcagtattttgaactgttaaaaaagtgtggaaggagggagtttaaaactgcagtttcttacctgtgtatgtatttcactttgattccaaatgggctgattttgtctacacatacttggcacgtgtcttctgtacagGACAGAGACCTAGGAGACGAGTATGGCTGGAAGCAGGTGCATGGAGATGTGTTCAGACCGTCAAGTCACCCTCTGATCTTCTCCTCCCTCATTGGCTCTGGATGTCAGATATTTGCTGTGTCTCTCATTGTTATTATTGTTGCCATGATAGAGGACTTATATACAGAgtaagtgttgggactttatcatcttcctgttggtataaatagtttctttagtcattgtaatctattaagtcagtcgttatcaaatctttgcttattttggtaattttattattttaatactacctgtgctattattgcagaaagatcttaatctttaaatctaaattttcaaacttgccagcatggctggacatcacaggtacagtggctgtgtcattgagagaggcagaagctactttagtctaaagctatttgaaaaaggaaacctctgctctctcagattcaactagatctttataattttagttacaaaattaatacatcacatttatactcagactgagaccccttcaggaataaaacaaagcgtttgcagtattgttttttcaagtcctagatcagtatctacctttgtgtagttttggctatactttttattagcaaccaaaaccatttgccaaactttgttaaattacataatttatttatttgtgtgtatgcctgtgtgctcaaatgtgtgtgtctgggcatgtgtgtgccacagcacaaatgtggaagtcggaggacgactttgaggggttgtttctctgcttccactgcgtgtccccagcattgcactcagattgtcaggcttgccaccaagcacctcacctggtgaaccagtttgctagcccagtttgccgaaagttgttgatttgagtcagtaagaaagctcggggctttgttgtgtctgattttgtcaccttgttttcagagagccacagcatgtacaaagaaatgcactgtggtgcggggtggattcactatacctcgacctcaggcatcagacagcagctgtaatgtcctctgtcagagcaactttagctgcattccaattcataatatatccttacatatggatagcattgcatgaacaaataatgcatttgtactgctgaaagaattgctttttagttgtcaaatatttaaccatgtggcaagcaagatggcttagcaggttaaaaaaaccagtttcccctcaaccctgatggcccaagtttggtccccctggggaaggagaagactgacttcagaaaggcctgctctcttccttcatatgtgtgctgcagtgtgcatgtccacacagggacagatcatacacacataaaaacaataactactttctaaaccatttaaccatatgctaaatcgccattcctctgctggataggtccttgagaaaaggactcaatctttaacttcctgaatgcttagactaaccatataaaggaaatagttcatgtttaataactgatggggtatgtattaaccaaaaagctgtttctcagaaacaccggtgatgtttctgtaatctacctttgtgttgccattcactaccacattttaaaataattaaactacatggaaactgcagagttgtaagtgttcatattttagggtatactatattttaaggtgaagtgggtcctgaacttgaggaaagcatttcagatctgcaaggccgccatgcttacactaaatgttgattctacatcatgcttgagttgaagccaaccccaatattcagtgttgtgtctaaagagaaaccttttctagcatcctagtttttgctttgctttgtccaaatttttgctttgctttgcttttcaaaatgatattagaattcggcaactcttattagtgcatactcgcttgtaatttaaagcccttcagttttgttgttgttttaatatttatttattatgtatattatgtatacagtgttttctctgtatgtatgtatatcctgtaggccagaagagggcaccagatctcattgtaaatggttatgagcctccacgtggttgctgggaattgaactcaggacctctggaagagccgtcggtgctcttaaccactgagccatctctccagcccaagcccttcagtatttaggtgtaagaagctactcttctgtgggtagtgttagggccaggtcatgtggtgttctgacatttactacagtaagtaggtgttgtgtttatgtgatgtgtgtgcagttgcttagaagtggtgaagctgtcagcgttggtgtgatgacatcagggtcctgtgcactttgcacatttgcacctttaatgtgcacatcaatgctgtgtgaggactgttgtatttctatcctataggcaggccagggaaagctcagagaggtgaagtaatggacgaaattgcacattgctactgaagggtgataaaactggttcgaatgcaggtggttctgtttcagagtttttaatttgcagtgttatggaaatgaaaatactgatgaagtgatgtgaaacagtgagaagcggaagcatgtgaatgtggagttgggatgatggctccagtgacagattgagtcttacgggtaaagagtagctagcgttaatagatgcaagttactttgcctctgtgatcactgtggcaatcagaggagaagcatcggcaaggtgtaggtaggacagtgtcactgtggcgccagttaattgtgatgctagctcttgagagagcctgtgctctccgtgggcatggtaagcagctccttagcctctcttccagtcttgagaatggctgccatggtggacttctcagtataatgaaattgcttatttgagggtggggataaatgcttgtttttttgaacaaagaagcagaaggtagatctgagtgtgcaaaccatcctgcttggagacggcagacttaacccggaagtcctttggactccaggccggcctttctgagcgccttctgttgatagtaagaacttctgcctggtattaggctcaccttacactaaaactagccctttgtattttctttgtacttacacttatatctgcctttaacaaacacaatttataaagagaatgggtcatatatgtttgtctttgtgaggaatgactgaattagcgcttaatgatatttgagtttttggaaaaacagatttgattttttttaactaattaattttgagatctgtgattcttttaatttgagaatgacaaatttttgcacttggatttagttgaagatggatagagatgaaaccctgcggtgtttttattttcactgttgagatgtgttttatattaattcatttacttacttctgcagccacttacggaaatgagcacaggtgtttgaacagatgctgcagattgcaaaactagtaggctgaagtatggagggcgttaataaattgtaaatatttctattttacagcaaattaaactgtcatttagtttaatatttttcttttcaactgggcatatttaattttttcttaaaaaattaaagtaaagactcagcatgaaggttggcttaattctttagataccattactgggcagaggttagattgtcaggctgacataaggctgccttgtggaccaggaggtacttttaaaaataagttttacagaaaaaagtaagttttagcatgttatgtcatttaaaatagtagcatttaatacaaactatcctacttgaactttatttctaataagcaggcaaaaaatcttaaatgttgaaccagttataaaaaaggaatactctgtgtgtgtgtgttttgaacagaatatcctgtttcatatgatggaactgctttacagagttataaatagaattttagttccgacttgccattggtgccaaagaaatgaaaagtgtttgtttagattgtattacgaattcaactgtagactagatagaagtagacccaacttggtatggtttcagcttacctttgactgggaattcttttatggttttctgcaatccaggatgggatgtttttctgtttgtgttaagtagatctgaggggacagactccatgtttttcctggttttaatttagaatacatgtgtttatgcctttgcagGAGGGGGTCAATGCTCAGCACAGCCATATTTGTCTATGCTGCTACATCGCCAGTGAACGGGTACTTTGGAGGAAGTCTGTATGCTAGACAAGGAGgtaactaatgcaggaggtagcactcttgcatctttacttattggtgctattcttctactgtgaagtatttgaaattttaagtgggcagtataggttgtagagatggtaaaggcccttgttatatcatgtatataacctctatcaaatctgttatgctttctagatgatttttatggaaacttcgtgttttatttcctaaaattatgattatgaataattaatagatcttctccattgtgaagttagccccaaagaaaatgtacaagagtatttctaaattattgatgttatgtttctttgaggtacctagctccctagatgttctccaggtgagcctgccttacagtcatccttaaagttatatttcatgggtgaatataaaagtatgtttaatggcaatggctaaagcttgtaggcagtggtaggagacagtattcatcagagggctcctcatgaagatcttgtgtcagtttctcaggtgacagttccttcattctagaagtgtaatattgaggtcagaaaggtacttgcattgataagtatgcatatttcacttatgaatgaaaggtttttaaaagaccttatctactgtgatttttttcacagcctacttaagcctgggcagcagtaggtgactttgccttgcattatattgtctgtctgtgtatctgtgtctgactatatttagcagtctactaaaaggagggtaggtctgggcactgtggcacatatctataatcccagtactttcgaggctgagtcagcagaatttcctcaaattcaagactagccgaggccaggaaatttttataggtcgtagtaggaaatcagagcgtaggatcatttaacatcctcctggatggccatgttacctttgcctactttgtagattttactagatataatttggtcaagtgcctttggtttaggcagttctttccatggcctatagagtattatcctgactattttatttagatgttcaaactcttaagcctatcatgggatacaagaaataagtactgacatatagaataatatccaaaggaagtaagggcgcttaatgtaatgtaacttgtcctactggaaactagttaggccaaactgttttgcttatgattctgaagtctccacagcagaaacaactttgtttaaaataggaaatgtatttatgtctgtatatgagtctgctttttgcccgattgtaagctaagaacagtttgtcacacttccttgtactgtacctgttcttaaatgttgacaagctcaggactaggacagttagatcttgcaaagtgtaatttaaagaccatgttctgattgagactgtgtgctgatagttttgtctgaacaatccctaataattcagatgaataaagaagtcagctcagagagttgaggatatttcatggatctcaggtctgcattatagtgcggcttcagatcttttcagtgaccccagcgtacagaatagtgttctggatccagtctgaacctgggataacctggagcctcgcaggtgtgaggagcagtaggaagccagcccagatgtctgagcacctgattgtattgggtgagacccgtggggaggagggacctacaggtagatgcagagtttcattcgtccgtgtctgcacctgaaaggataaagcaatgttaagtgtaaggatggattggaatttacaaatgtttcactttagttgtcacccctataattaattacttcaaatgctggccattgaaaaggaaggattcgtgagacatttgtaaaaaagaactgtaaaaatgaactagcagagaaagttcagaattgagtttctttggaggaatgttaagatttgtggtggtaactctaccaccaagcatgaaagatctgcgacagaatttgaattagaaaaagttagctttatatttaaaccgtaacagatgacatacaaaaggtcaggatggttcaatggcaaaatcaaaacagtggcatcagagtattgatgacagatcagtgctcttcattgcagtacagctactttataaactgaagagcttgattgctctttattagataattgatatgaaataaattgcatatcaggtttaattacctttgcattgaatttttgagtttataatttggaactacataatatattttaaacattgcatgtttgtctgtgtagctcaaattttttatagcgtctcttttctttcagGAAGGAGATGGATAAAGCAGATGTTTATCGGGGCATTCCTTATCCCAGCTATGGTGTGTGGCACTGCATTCTTCATCAACTTTATAGCCATTTATTACCATGCCTCTAGAGCCATTCCTTTTGGAACAATGgtaagttacttgaattttaattttaaacagtgcttaaaaccattctaatacaaggcctgctgcctctccagagtcccctcctattgggtgttctgaagtttcaaccagtccctgttgagactcagaaagtttttgctaggctccaaaaactatcggctacatataaacctaaggttccctacattctcttgaatctgttggtttttaagcccggtggtggtgcacatctttaagcccagctcttgggaggcagaag	ATGAGGCCGCTGCCGGGCGCTCCTGGCGTGGCGGCGGCCGCCGCGTTGTTGTTGCTGCTGCTGCCCCGGGCTCGGTCTGACGAGCACGAACACACGTATCAAGATAAAGAAGAAGTTGTTTTATGGATGAATACTGTTGGGCCCTACCACAATCGCCAAGAAACATATAAATACTTTTCACTTCCATTCTGTGTGGGGTCAAAAAAAAGTATCAGTCATTACCATGAAACTTTGGGAGAAGCACTTCAAGGAGTTGAATTAGAATTTAGTGGCCTGGACATTAAATTTAAAGATGATGTGATGCCAGGCACTTACTGTGAAATTGACTTAGATAAAGAGAAGAGAGATGCGTTTGTGTATGCTATCAAGAATCACTATTGGTATCAGATGTACATAGATGACTTACCAATATGGGGTATTGTTGGTGAAGCAGATGAAAATGGGGAAGATTACTATCTTTGGACCTACAAAAAACTTGAAATAGGCTTTAATGGAAATCGAATTGTTGATGTTAATCTAACTAGTGAAGGAAAGGTCAAGCTGGTTCCAAATACTAAAATACAGATGTCATATTCGGTAAAATGGAAAAAATCGGATGTAAAATTTGAAGATCGATTCGATAAATATCTTGATCCATCCTTTTTTCAGCATAGGATTCACTGGTTTTCAATTTTTAATTCCTTCATGATGGTGATCTTCTTAGTGGGATTAGTTTCAATGATTTTAATGAGAACTTTAAGGAAAGATTATGCCCGATACAGTAAAGAAGAAGAAATGGATGACATGGACAGAGACCTAGGAGACGAGTATGGCTGGAAGCAGGTGCATGGAGATGTGTTCAGACCGTCAAGTCACCCTCTGATCTTCTCCTCCCTCATTGGCTCTGGATGTCAGATATTTGCTGTGTCTCTCATTGTTATTATTGTTGCCATGATAGAGGACTTATATACAGAGAGGGGGTCAATGCTCAGCACAGCCATATTTGTCTATGCTGCTACATCGCCAGTGAACGGGTACTTTGGAGGAAGTCTGTATGCTAGACAAGGAGGAAGGAGATGGATAAAGCAGATGTTTATCGGGGCATTCCTTATCCCAGCTATGGTGTGTGGCACTGCATTCTTCATCAACTTTATAGCCATTTATTACCATGCCTCTAGAGCCATTCCTTTTGGAACAATGGTGGCCGTTTGTTGCATCTGTTTCTTTGTTATCCTTCCTCTAAATCTCGTTGGTACAATACTGGGTCGAAATCTGTCGGGTCAGCCCAACTTCCCTTGTCGTGTCAATGCCGTGCCTCGTCCCATCCCGGAGAAAAAATGGTTTATGGAGCCTGCAGTTATTGTTTGCCTGGGAGGAATTTTACCTTTTGGATCAATCTTTATTGAAATGTACTTCATCTTCACGTCCTTCTGGGCATATAAGATCTACTATGTCTATGGCTTCATGATGCTGGTGCTGGTCATCCTGTGCATTGTGACTGTCTGTGTGACCATTGTCTGCACATACTTCCTGCTAAACGCAGAGGATTACAGGTGGCAGTGGACGAGTTTCCTGTCTGCGGCGTCGACCGCGATCTACGTTTACATGTACTCCTTTTACTACTACTTCTTCAAAACCAAGATGTATGGCTTATTTCAAACATCATTTTACTTTGGCTACATGGCGGTGTTTAGCACAGCCTTGGGGATAATGTGTGGAGCAATCGGTTACATGGGAACAAGTGCCTTTGTTCGAAAAATCTATACTAATGTGAAAATTGAC	Pass
15024	Q9JHA8	VWA7_MOUSE	10090	MLPVEVPLSHLGPPILLLLQLLLPPTSAFFPNIWSLLAAPGSVTHQDLTEEAALNVTLVLFLEQPHPGRPRLHVEDYRGRTLLADDIFAAYFGPGFSSRRFRAALGEVSRANAAQDFLPAFKSNPDLHFDAERLVQGRTRLVGALRETLVAARALEYTLARQRLGAALHALQDFYSHSNWVELGERQPHPHLLWPRQELWSLAQVGDPTCSDCEGLSCPGNMLDSTLLTSGYFGMHPPKPPGKCSHGGHFDQSSSQPPRGGINKDSTSPSFSPHHKLHLQAAEVALLASIEAFSLLRSRLGDKAFSRLLDITPASSLSFVLDTTGSMGEEINAAKIQARRIVEQRQGSPMEPVFYILVPFHDPGFGPVFTTSDPDSFWQKLNEIHALGGGDEPEMCLSALELALLHTPPLSDIFVFTDASPKDALLTNRVESLTRERRCRVTFLVTEDPSRTGGRRRREALSPLRFEPYEAIARASGGEVIFTKDQYIQDVAAIVGESMAGLVTLPLDPPVFTPGEPCVFSVDSLLWQVTVRMHGDISSFWIKSPAGVSQGPEEGIGPLGHTRRFGQFWTVTMTDPPRTGTWEIQVAAAGTPRVRVQAQTSLDFLFHFGISVEDGPHPGLYPLTQPVAGLQTQLLVEVTGLTSRQKLVGGQPQFSHVVLRRVPEGTQLGRVSLEPVGPPVRGLLAASLPPTLLSVSSPFSLELVGQGGGGESLRRTAPQPCSVAPVLLELSGPPDFLTPGSKAPLSLHIVSFSGPQDLDLRTSVNPSFSLTSNLSRARLGLNESAWGRLWLEVPDSAAPDSVVMVTVTAAGQGASQVPPTHAFLRLLVLAQSSKDQLDGPAHSAAPVLPPVSPALLPSTLVTQGRAGGGMAGKAWWGTVGGVLFLLGCTSW	17	35236048	35244281	FALSE	CM001010.3	GRCm39	ENSMUSG00000007030	ENSMUST00000007245	ENSMUSP00000007245	ENSMUSE00000281663,ENSMUSE00000141663,ENSMUSE00000281622,ENSMUSE00000141681,ENSMUSE00000141668,ENSMUSE00000141679,ENSMUSE00000281555,ENSMUSE00000281543,ENSMUSE00000281527,ENSMUSE00000281509,ENSMUSE00000141678,ENSMUSE00000141661,ENSMUSE00000281415,ENSMUSE00000141655,ENSMUSE00000379358,ENSMUSE00000361620	1,79,173,205,242,307,364,402,441,503,547,598,629,730,776,835	78,172,205,242,307,364,401,440,502,547,598,629,729,776,834,891	35236048,35236669,35237364,35238014,35238638,35238947,35240124,35240487,35241624,35242341,35242588,35242826,35243146,35243519,35243832,35244111	35236281,35236950,35237460,35238124,35238833,35239116,35240236,35240603,35241809,35242473,35242740,35242918,35243447,35243658,35244006,35244281	gctgccctgacttcctggtcatcctcacccatctcatcaccctgggctcctctgctctctgggtgtttaggctccttgggtatggggtcaccacatacctcttttgcacccccagttgcaacagacagaggcggagctcaggaaggtggatgaggccatcgccctgttccagaagatgctgtgaccccccattccaaccctcagcccccagtgttccatcaacagggatggcagcaataaaatattttcccaacattcgctcttgtctgtgtggtgtgggcagggggcgtacagaggcctgacctagggcttcccaggagcagcaggagaactgccggctcctgcctggccctggtcctggtgggcagcaggatgcgtctgcctgggtctgtctctggcacagtgccaggcctgagtcacggtgctctgctgccagctccccgcctccccagttcacctcactgcactgcactgcgctgtgcctgcggaggcctgccctgggcccgccccggctttcgctacatcttgtggctctgggttggcacgaatggaagatggccaggggctgcctgtcctcaatccccttgctaagagcctccctctcactctactgaggcccagttaattataactctgacctaagtgccctgtgacgccacacccaggccagcgctgcccaggagacccagcttccaggtaggagaggcctgaggagacttctatccgtggggcagggccagggctcagtctggtgtaggaagagaatcttgagagggtcctccggggcctccgatggcagctgtgggctccactggcctgacaggcccttagtttgtatgggttgcaggcacagggaggggagccaccctggagtatatggggcacctgaagcaaagcaggaagtgggcaataggtgccatggtgacagcaggcctgccctgcaattggtggcttttttttcccttgaggtgcttctgttccctaggtccatgcttcagccATGCTCCCTGTGGAGGTACCCCTGTCCCACCTGGGCCCCCCAATACTGCTTCTGCTTCAGCTGCTGTTGCCCCCAACATCTGCCTTCTTTCCCAACATCTGGAGCCTTCTGGCTGCCCCTGGCTCTGTCACTCACCAAGACCTGACTGAGGAGGCTGCACTCAATGTCACCCTTGTGCTCTTTCTGGAGCAGCCACACCCAGGCCGACCACGCCTCCATGTAGAGGACTACAGGgtgagcaccttagattcacctggggtttctcagaggatccttgtcacaaggaggctccacctttgacttgctcacttccacacttgtccctcctcaattctggtcctgaaatcctgagtcgccagtcttgggaaagtctgtaccaaaagagatgtgatggcacacacctgtaatcccagcacttaaggagaatggaagttaaaggccagcatgggctgcatagtgagcgccaggctagccgggtcagccagtccaaatctgctgctcccctgtgggtctcttggcccaccattctattcagccttgagtgccagttgctagggtacttcaggcagtggtagcatccaaacgacttctggagtttctttccctaaccactcttgctagGGCCGGACCCTCCTCGCCGATGACATCTTTGCTGCCTACTTTGGACCTGGGTTTTCTTCCCGGCGGTTCAGGGCAGCTTTAGGAGAGGTGTCTCGTGCCAATGCAGCCCAAGACTTCCTGCCAGCTTTCAAGAGCAACCCCGACCTGCACTTCGATGCTGAACGGCTGGTCCAGGGGCGCACTCGCCTGGTGGGGGCCCTTCGGGAAACCCTGGTGGCTGCCAGAGCCCTCGAATATACATTGGCCCGCCAGCGCCTAGGGGCTGCACTTCATGCCCTGCAGgtgactctcagggcttttaacctgcctcctcttgctttgggaggagggtacacacccctcctgagctggcagcacttcctctgtctggccaggagtagctacaaagaagggaaggagagaggaagacctggaggtgggggtgttaatttatcctagaaagcctgtggcttagactccaagaagggctggggtgtgtccatttgggcaaagctctttcctgggcaatgagaacagaagaaacaggggtacagaaacaggagcagcagggtggaattctttgtttggtgggaacaccaagtcagggcatatgggctgcacgactgggtgttgggctctgggtggcatatcaaggtgttgaccctgactagatcaaatcagtgcctgttgccccttccttctctcctggggaccagGATTTCTATAGCCACAGCAACTGGGTGGAGCTGGGGGAGCGGCAGCCACACCCTCACCTCCTCTGGCCAAGGCAGGAGCTCTGGAGCCTGGCACAAGgtatggccatgatgcagtttggaggtaggaagggactcagggagcttcctgtcccccgtgtcaccttctgcagtcccaggatgggacgatgctttatccctgcagggactctgaggtccttgagtagctaatggctacaagagttcagtggctttctcagccttacacaggaaagcatccaggatcagctcagacctcacgccagtcttgcccgtggcttgttctatccacctgtgacagccctgtggccttctcttgaagcccccctcatgctcccaactcactgggagctacgtcgtcccatagcaactcactatgggatggtagcctgcctgtggttcacagagagcagaatccccaaagaattggtacccacacttgtgggttgtgcacatcagacatccaaatggtgaccctgaggtttagtgcaaaaagcctggccaaggtgtctgtggcctttcctatctttccagctgagaggaggatgttaggtaaccaggggtaaacccagcaggttgaggcttggattccagcccctgccctctgttcccagTGGGCGATCCTACATGCTCTGACTGTGAGGGGCTGAGCTGCCCTGGGAATATGCTGGACTCGACACTGCTCACCTCTGGCTACTTCGGAATGCATCCCCCCAAACCTCCAGgtaccagatgcgaaggctcccagaagggacaggagaaagtcactttctttgacttttttttttaagatttattttatttatatgagtacactgtagctgtcttcagacacaccagaagagggcatcagatcccattacagatggttgtgaaccaccatatggttgctaggaattgaactcaggacctctggaagagcatctctccagccccactttctttgactttaacacaagatcctggttgcatctccttaggagagggtggtgggatagaaccagaatgggtggatgaaggctgaggagacattgtcattctctgttgcctgggcagtgttggggaatggatacagagaaagactctgaccactctagatgcacacagaatgtcactaagtgctgatgctatcgtgctgaggggtggaaaaatcaaaccaggtcagaaagggtccccacagtctttagtaggcaccgagcctttgactcttacgtgccagatctcttcccttaatctagGGAAATGTAGCCATGGGGGCCATTTTGACCAGAGCAGCTCCCAGCCACCCCGGGGAGGCATCAACAAGGACAGCACATCCCCAAGTTTCTCCCCGCACCATAAGCTGCACCTCCAGGCTGCAGAAGTGGCACTCCTGGCCTCCATCGAGGCCTTCAGCCTCCTGCGAAGCCGCCTGGGCGACAAGGCTTTCTCCAGgtgggtggcctcgtggagtcaggttccctgatgggtcggtgctcctgcctgcgggaactgaggcattggggacgaatgcggaaacttcactgctcctctgacttgaaccacagGCTGCTGGACATCACCCCAGCTTCCAGCCTGAGCTTTGTCCTGGACACCACAGGCAGTATGGGCGAGGAAATCAACGCAGCCAAGATCCAGGCTCGCCGCATTGTGGAGCAGCGTCAAGGCAGCCCCATGGAGCCTGTTTTCTATATCCTAGTGCCCTTCCACGACCCAGgtagcggtggtctacagggatgatggtgggaaggagggcccaggacagaggctggagacctccctctggtgaggaggtgggcctcagggccattctacctgttgtcctgagtgagcctctactgggtacctgtgtccatgtagacaataagctgcttctgctatctctaaaatggtagggggcggtttcacaagtccagtgcctgcttaggcacctgcctctggcttccttagacttctgtgctaatagaatatgccttttgggttcattttgttttaaaccatgggtggctgtttcgctttcatgttggtctgcgtatgcacacgtatgaaggacaggaaagggtgtcagatccccaggaaccggagttggtggtcccgagtcacccaatatggagtggaactcaggtccttgccccagggcagcgacactcttacctgctgagccggctccccaggctgctgctgaggtcagagataagatgaaggtgtatggggaggttagagagtaccactcctacatcttcccactgagcccaaagtcagcttacctggcctggctctactggtcttactgcacccttgggctggccatctaatccttctgtgctatagcctctataaaacggccagtgcgtgcatgcctggtttaatcctcctggatggagaactcctgcagggggtagtgtctgatattaagtagggacttagtgtgtgcttgtggacacatgcgtcaataacctcatagtaccgtgtccgggcgtttacaaatgcagggctcattcagttctcccaaggagcctctcaggtgagttctatccttttctctcattacattttaaaggtgaggactggagaaatggttcagcagctaagagtacttgctactcatgcagaggacctgggttttggtgttccgtattggtatccacctcggggtagaggctcacagctccctcatggcctctattctcctcatccacctgaccttcctttcctcttgcccagGGTTTGGCCCCGTCTTTACAACCAGCGACCCGGACAGCTTTTGGCAGAAACTCAACGAGATCCATGCCTTGGGGGGTGGAGATGAGCCAGAGATGTGCCTGTCTGCCCTGGAGgtcttgactctccttccctctcccgcctctccctttccctcttatcctgcccttccaggccccgccaccagggggagccaagagctagcaaggctcccttctcttcccccaaccccctcaccatcctcccatcctctatcctcggttccatcagcttccttccagggtcatgctcccttgcgctctgccctccctggctctaccctgctgcccaccattttaaacatgagcctttttttctcctggccagCTAGCCCTGTTGCACACCCCTCCCCTCTCTGACATCTTTGTCTTCACTGATGCCTCACCCAAGGATGCTCTTCTTACCAACCGGGTGGAATCCCTGACTCGGGAGAGGCGCTGCAGGgtgagcgcagtgctagcaacctgagtatgggaaagagagcggcctcatgggaggtcacccccctcccccgccccgcatctttaacagagtgggaggccgtgcccttattaaacggatccaataagccattcagagaacccgttgtgagggtctctgcagtcaccagggtagacagaaacaagtgaagcaagaaggttcaacatctagaatctgaccctgggtggtttattttaggcattttaaatatccagtgcaactctggggaaaggtttcctggtaacacttgtcacagtaaagctttgcaaaggacatgtgacttcctacttaagactgggaaacaatgctcaagataaggaaggcctagggaggaagagtctgagataaaccccgaagtctggaagactcggtgaggcctggccctacagatagcacagagcacaagctcttaactcccacttccccagaggatagacatctcttccgttgaggagacaaccattcattcccggtatctgcagagcttatctgtgagcacaaggaccttttccctctgcatcaggcaaacaagggcgggcctagctctgtggtgtctaaatctgatgcactgggtctaatccttagtacaacacacaagaagtaaatgccagtatgtataaagacagaattaaaacaaagccaggaaatgaatctctgggaaactccttccgaggtgtggttagagctctcccaagggctgtttcactgggaggtcccacccaccacatcagcatcagccagggggcagacagctctagaaaaagtggggcagaaggaccttcattaacaatgcaggctgattgggaggcagaggcagtcagatttctgagttcgaggccagcctggtctacagagtgagttccaggacaaccagggctatacagagaaaccctgtctcgaaaaatcaaaaaaacaaaaaacaaaaaaacaatgcaggctgagcttcctggatacaccaagcattgggttgtcatttggccacagGTGACATTTCTAGTAACTGAAGACCCATCGAGGACTGGGGGTCGACGACGGCGAGAGGCCTTGTCTCCTCTGCGTTTTGAACCATATGAAGCAATAGCCCGGGCATCAGGGGGAGAGGTGATCTTCACCAAAGACCAGTACATCCAGGATGTGGCTGCCATTGTTGGGGAGAGCATGGCTGGTCTGgtgagtgaggggaagctagagggggccatgcccttagccagagctgaggtctgaggtgctgtgtgcttcttctcaaaggaggagttctgacagaagtcaggaagggactcttctcttcccagacatccctggtttcttaccttccaccctcttttcatgtcaataactgcaccctggcctctagggctgccataggaaatcagttgtttgtttgtttggttggttttttagttttgtttttgaggcagggtctcactatgtagtcctggctagcttggaattcactgtgtagaccaggctggccttgaactcacagagatctatctattcatcatctttggagggggaacaagaaatgatgacgtcattctaaacccctcacctccaagcacagtccctggtccatgcagggcccgctgacatccatcctccctgtgggaggcagtcttcccatgtccctcctctgcctttgcttccacctccctccatgctttccctctttctctcctttggacctgatcgtatctccagGTGACTCTTCCCCTGGATCCCCCTGTCTTCACCCCTGGGGAGCCGTGTGTGTTTTCTGTGGACAGTCTGCTCTGGCAGGTCACAGTCCGGATGCACGGGGACATCAGTAGCTTCTGGATCAAGAGCCCTGCAGgtattctaatgtggggctcaaggcagacagaagattcaagagtggagaacaggagaaggactgtgcagagagaaaagaattacttcatgtgacagtgtcttgttcccatccaagGGGTGTCCCAGGGCCCAGAGGAGGGCATAGGTCCTCTGGGTCACACTCGTCGCTTTGGGCAATTCTGGACGGTGACCATGACTGACCCTCCTCGGACAGGGACTTGGGAGATCCAGGTAGCAGCTGCGGGAACCCCCCGGGTGAGAGTACAAGgtaaggagaagggttcctaggcacagcagtggtgagccgtggtggccgtggtcctcacaaagtctaagactgcttcccctcccagCCCAGACCTCTCTGGACTTCCTCTTTCATTTCGGTATCTCTGTGGAGGATGGACCCCACCCTGGCCTCTACCCCCTGACTCAGCCAGTTGCAGgtagtactattccctgacctctgcccccttggtctgctgcagtgtaactgtgtgtaaatgaacacatgtgtgccttgtttgatgagtaaagcatgctagggagagtccagcttcatgggcctcacgtggtgcactcctatgaccctgcccagctgagaccagacattccttttaccctgcacctccaacagtttcatgcagaccaactcctttccctctcacctcagGTCTCCAGACCCAGCTGCTGGTAGAAGTGACAGGGCTCACCTCTAGACAGAAGCTTGTGGGTGGCCAGCCACAGTTTTCCCATGTTGTCCTTCGAAGGGTCCCAGAGGGCACTCAGCTGGGCCGGGTGTCCTTGGAGCCCGTGGGACCCCCCGTTCGAGGCCTCCTTGCTGCCTCTCTACCACCCACACTGCTGTCAGTCTCTTCTCCCTTCTCCCTGGAGCTGGTCGGCCAGGGTGGAGGGGGAGAGAGCCTGCGGAGGACTGCGCCCCAGCCTTGCAGTGTGGCCCCCGTGCTTCTGGAGgtgaggagaagtgtggccagggctggggaggttagaaccagctgttctgacccgcccttccttccctgcagCTGAGTGGCCCTCCAGATTTCTTGACTCCGGGCAGCAAGGCCCCTCTCAGCCTCCACATCGTCAGCTTCTCTGGCCCCCAGGATCTTGATCTTAGGACATCGGTGAACCCTAGCTTCTCCCTCACCTCCAACCTCTCCAGgtgagtcttttgtgaacctctgcttgggttctggctctacccagtcagttctacaggggctggggctcaaggacttgacccttagccctcaatcctgtcctatgattggcttcaccccttggctgggacctaccagggaccttctgtctgatctgaggttgtccactcttcagGGCTCGCCTGGGACTGAATGAGTCTGCCTGGGGACGCCTGTGGCTAGAGGTCCCAGATTCAGCAGCCCCTGACAGTGTGGTGATGGTGACTGTGACTGCAGCAGGTCAGGGAGCCAGCCAGGTGCCCCCAACCCATGCCTTCCTCCGGCTGCTGGTGCTGGCCCAGTCCTCGAAGgtaaggtgcttcctcaccccctcggcagcgggggggggggggggggcggggatgtggggggagtggaggctcagcactcttcaccttctccctcctctccacagGACCAGCTGGACGGCCCTGCCCACTCTGCTGCCCCTGTGCTGCCCCCGGTCAGCCCTGCCTTGCTTCCTTCCACTTTGGTGACTCAGGGCAGAGCTGGGGGAGGGATGGCAGGCAAAGCCTGGTGGGGAACAGTTGGAGGGGTGCTGTTCCTGCTAGGCTGCACTTCCTGGtaacacaggaacaggacatcaagccccattttcagtctgccctatgggtgggatggtcacgtggattcagggccctgccctgcctacctggtttggggatttttcttccatcacatttgtccctcctctttctttctttctttctttctttctttctttctttctttctttctttctttctttctagatttatttatttattatatgtaagtgcactgtggctgtcttcagacacaccagaagaggggggcatcagatctcattacagatggttatgagcaaccatgtggttgctgggaattgaactcatgacctttggaagagcagtcaggtccctttatctttctttagaccaggctggcctcacagagatctacttgcctctgtgtgtcttcctactgctggaatcaaaggcatgcaccaccgctgcccggctcccttatctttctaaaatgagtagattggcataaccaggtggtacctacctgtcgcccctgtaacagggaggactgctgctgtgagttcaaggccagcctgagctatgagaccctagctcaaaatccacatcaaccaaaaccagaagattgggatggagggtgatgggtttcccttggggtgcttttcctaaccccaacaggagccaaaccaaaggcttttttttttttttttttaataaggaagctgctgtttattccagaagcagagcaggacacagggcacagagcagcacacagggcaccagatggtgcagttttcactctaagttccagggcagctgctttagcttagttttgcttcagctgaaggcgagtctcagtgatcacgccttctcaccggatacactggggaaagacggttgttgtgcacgatgaaggggagagcgagggcaaggggcatggagaaggagctgtggacactttgtaccaagctgtctgaatttctcagcctggagccccctggctgctgagttaagatgaaatcggggtggggaggggcagg	ATGCTCCCTGTGGAGGTACCCCTGTCCCACCTGGGCCCCCCAATACTGCTTCTGCTTCAGCTGCTGTTGCCCCCAACATCTGCCTTCTTTCCCAACATCTGGAGCCTTCTGGCTGCCCCTGGCTCTGTCACTCACCAAGACCTGACTGAGGAGGCTGCACTCAATGTCACCCTTGTGCTCTTTCTGGAGCAGCCACACCCAGGCCGACCACGCCTCCATGTAGAGGACTACAGGGGCCGGACCCTCCTCGCCGATGACATCTTTGCTGCCTACTTTGGACCTGGGTTTTCTTCCCGGCGGTTCAGGGCAGCTTTAGGAGAGGTGTCTCGTGCCAATGCAGCCCAAGACTTCCTGCCAGCTTTCAAGAGCAACCCCGACCTGCACTTCGATGCTGAACGGCTGGTCCAGGGGCGCACTCGCCTGGTGGGGGCCCTTCGGGAAACCCTGGTGGCTGCCAGAGCCCTCGAATATACATTGGCCCGCCAGCGCCTAGGGGCTGCACTTCATGCCCTGCAGGATTTCTATAGCCACAGCAACTGGGTGGAGCTGGGGGAGCGGCAGCCACACCCTCACCTCCTCTGGCCAAGGCAGGAGCTCTGGAGCCTGGCACAAGTGGGCGATCCTACATGCTCTGACTGTGAGGGGCTGAGCTGCCCTGGGAATATGCTGGACTCGACACTGCTCACCTCTGGCTACTTCGGAATGCATCCCCCCAAACCTCCAGGGAAATGTAGCCATGGGGGCCATTTTGACCAGAGCAGCTCCCAGCCACCCCGGGGAGGCATCAACAAGGACAGCACATCCCCAAGTTTCTCCCCGCACCATAAGCTGCACCTCCAGGCTGCAGAAGTGGCACTCCTGGCCTCCATCGAGGCCTTCAGCCTCCTGCGAAGCCGCCTGGGCGACAAGGCTTTCTCCAGGCTGCTGGACATCACCCCAGCTTCCAGCCTGAGCTTTGTCCTGGACACCACAGGCAGTATGGGCGAGGAAATCAACGCAGCCAAGATCCAGGCTCGCCGCATTGTGGAGCAGCGTCAAGGCAGCCCCATGGAGCCTGTTTTCTATATCCTAGTGCCCTTCCACGACCCAGGGTTTGGCCCCGTCTTTACAACCAGCGACCCGGACAGCTTTTGGCAGAAACTCAACGAGATCCATGCCTTGGGGGGTGGAGATGAGCCAGAGATGTGCCTGTCTGCCCTGGAGCTAGCCCTGTTGCACACCCCTCCCCTCTCTGACATCTTTGTCTTCACTGATGCCTCACCCAAGGATGCTCTTCTTACCAACCGGGTGGAATCCCTGACTCGGGAGAGGCGCTGCAGGGTGACATTTCTAGTAACTGAAGACCCATCGAGGACTGGGGGTCGACGACGGCGAGAGGCCTTGTCTCCTCTGCGTTTTGAACCATATGAAGCAATAGCCCGGGCATCAGGGGGAGAGGTGATCTTCACCAAAGACCAGTACATCCAGGATGTGGCTGCCATTGTTGGGGAGAGCATGGCTGGTCTGGTGACTCTTCCCCTGGATCCCCCTGTCTTCACCCCTGGGGAGCCGTGTGTGTTTTCTGTGGACAGTCTGCTCTGGCAGGTCACAGTCCGGATGCACGGGGACATCAGTAGCTTCTGGATCAAGAGCCCTGCAGGGGTGTCCCAGGGCCCAGAGGAGGGCATAGGTCCTCTGGGTCACACTCGTCGCTTTGGGCAATTCTGGACGGTGACCATGACTGACCCTCCTCGGACAGGGACTTGGGAGATCCAGGTAGCAGCTGCGGGAACCCCCCGGGTGAGAGTACAAGCCCAGACCTCTCTGGACTTCCTCTTTCATTTCGGTATCTCTGTGGAGGATGGACCCCACCCTGGCCTCTACCCCCTGACTCAGCCAGTTGCAGGTCTCCAGACCCAGCTGCTGGTAGAAGTGACAGGGCTCACCTCTAGACAGAAGCTTGTGGGTGGCCAGCCACAGTTTTCCCATGTTGTCCTTCGAAGGGTCCCAGAGGGCACTCAGCTGGGCCGGGTGTCCTTGGAGCCCGTGGGACCCCCCGTTCGAGGCCTCCTTGCTGCCTCTCTACCACCCACACTGCTGTCAGTCTCTTCTCCCTTCTCCCTGGAGCTGGTCGGCCAGGGTGGAGGGGGAGAGAGCCTGCGGAGGACTGCGCCCCAGCCTTGCAGTGTGGCCCCCGTGCTTCTGGAGCTGAGTGGCCCTCCAGATTTCTTGACTCCGGGCAGCAAGGCCCCTCTCAGCCTCCACATCGTCAGCTTCTCTGGCCCCCAGGATCTTGATCTTAGGACATCGGTGAACCCTAGCTTCTCCCTCACCTCCAACCTCTCCAGGGCTCGCCTGGGACTGAATGAGTCTGCCTGGGGACGCCTGTGGCTAGAGGTCCCAGATTCAGCAGCCCCTGACAGTGTGGTGATGGTGACTGTGACTGCAGCAGGTCAGGGAGCCAGCCAGGTGCCCCCAACCCATGCCTTCCTCCGGCTGCTGGTGCTGGCCCAGTCCTCGAAGGACCAGCTGGACGGCCCTGCCCACTCTGCTGCCCCTGTGCTGCCCCCGGTCAGCCCTGCCTTGCTTCCTTCCACTTTGGTGACTCAGGGCAGAGCTGGGGGAGGGATGGCAGGCAAAGCCTGGTGGGGAACAGTTGGAGGGGTGCTGTTCCTGCTAGGCTGCACTTCCTGG	Pass
15025	Q9JHB4	WDR31_MOUSE	10090	MLLLDGQLKPALPQKVFCRLWAVMGKLQSKLRHSTYLYSRPDGIIEERVQTKAPQEYIPVHVDTVSVIATLNSDLCISGGKDKTAVAYNWKTGRMVKRFTGHEREITKIACIPKANQFFSASRDKTVLMWDLQGSSHPRQQLSGHAMVVTGLAVSPDSSQLCTGSRDNSLLLWDVGTGQCVERASVSRNLVTHLCWVPSEPYIVQTSEDKTIRLWDSRGLQMAHMFPTKQHIQTHCEVSVDGHTCISCSSGFGGEGCEATLWDLRQTRDRMCEYKGHFQTVASCVFLPKSTALMPMIATSAHDSKVKIWNQDTGACLSTLSLDGSGPLTSLAVGDISSLLCASFYRGVHLLRVDHSQGLELQEVAAF	4	62382279	62372017	TRUE	CM000997.3	GRCm39	ENSMUSG00000028391	ENSMUST00000030087	ENSMUSP00000030087	ENSMUSE00001299272,ENSMUSE00001372351,ENSMUSE00001235917,ENSMUSE00001230954,ENSMUSE00001248223,ENSMUSE00001311937,ENSMUSE00001218399,ENSMUSE00001259621,ENSMUSE00001296413	1,39,84,109,157,191,213,261,315	39,83,108,157,190,213,260,315,367	62382279,62381713,62380452,62378901,62378659,62377120,62375818,62374210,62372174	62382164,62381581,62380378,62378757,62378559,62377053,62375677,62374048,62372017	gctaaatactttttaaaaagatttatttatttattatatgtaagtacactgtagctgtcttcagacactccagaagagggcgtcagatctcgttacggacagttgtgagccaccatgtggttgctgggaattgaactccggaccttcagaagagcagtcagtgctcttaaccactgagccatctctctagccccagatcaaaattgttttaatcagttaaaaaataattgcaaggctgggcaagtagctcaattggtaagtgcttgacacactagcttgaggaccccagttcaatttgtagcccctacataaaaaactgggcatggtggcacttgcatgtaatcccagcgctggggaggtggacatagctggtctctgtggctctctgtccagccagcaaggctaattagtcctaagtcttagtaagagaccctgcctgtctcaaaaaagaaagtagatagctcctgagcaaagacacttaaggctgggttgtcaaactctagcgtccacaaacatactgatgtacccgcacacacacacacacacacacacacacaaacatgcacatgtaaagtaattcttagttttttttgtttttgttttttaatttgagacagggtttctgtgtagccctggctgtcctggaactctgtagacaaggctggctttgaactcagagatccatctgcctctgcctccgagcatgcctgtctgttcttagtatttttaaacattagttttgacttgtctgctgaacctctattgacagctgcagtgccaggctgaagagaacgaagcaggagaaggaaaaaagtcaaatgcacacagttaatctcttttctaaaaagaaatgtacctcacacaggaaggaaagaaggaagcaaggaaagaagggaggaaaaaattagtctaatcaaattcctaatgttagacctaatgaaattcagtgtgtgccctatgcccactccacagggaacaccccctcagcgcctgtgagggATGTTGTTACTTGACGGCCAACTGAAACCAGCTCTTCCTCAGAAGGTCTTCTGTAGACTCTGGGCTGTGATGGGAAAACTGCAGAGCAAACTCAGACACAGCACTTACTTATACAGgtagatcaacttctggggtccccagttttatcatgttcctttaaaattctccgctaaagaaagaaagaaagcattgttaagctttcctgcccacttcatttggtgtactgtttcagatgtaatcccagccctggggaggtgaccatgggcagatgtcacctccccgtcgagcacctgcagtgcacactcaggggccctgtatcttttggagtcatttccagcgagatcagacactcctggcctcaggattccccttcatcagatttcagtaactcagttattctgggtgattcccaagtaaatagtgccatttatttctgggcatttttcaaacaaactgagggtctctttcgtgtctcacccttgcctgaattgatatcactgccacattcttctgtccccttctcccttgtccattccagtggccctcattttccattctttctatagCAGGCCTGATGGAATTATAGAAGAGAGAGTCCAGACTAAAGCTCCCCAAGAATACATCCCTGTTCACGTGGATACCGTCTCTGTGATTGCCACTCTGAACTCAGACCTTTGTATCTCTGGAGGAAAAGACAAGgtgaggtttccagtgcttcccactcaccagctcactgcaggaaagggaagatgttctgagagtctgacactaacataacagggctcaaagttcaaaggctggagtttaagcccagctctgctacttcctattataatgggcaagtctttatattttctgagctttgctttcctagtctgtcatagaataacagccatgccctaagacagccatgaggattccatgaggacctcaccctttgtcaggccacctacatgcttttataaatggggtgttagagttccatccacctcgtccttaacagtaacactcagaccctggagtcaacaaaaagaacattctagctgctttatgttttgttttacagacttcacactggtaagcactgaccctttatattttggtctgccctctcgtcatcacgctggattatcagctttctgtcctcacactaggagctctcttggcagccagtgtgataaactgcagcagcaatacactactgattcttcctgaagggaatgaccctaataatcctcctgattcccaatagactttcagaggtgtcagatttcacttgcaaactgtatttcaccatttgtaagatgcatttattttagatgtcattacttcaaatgaggatacacttgagaatcaatacttaagtagcagtgtcttgctgggcagtggtggcgcacgcctttaatcccagaacttgggaggcagaggcaggcagatttctgagttcaaggccagcctggtctacaaagtgagttccaggacatccagggctacacagagaaaccctgtctcaaaaaaacaaacaaacaaacaaacaaaaccaaacaaacaaaaaaccccagcagtgtcttgtgttatgtctgtattattttagatctaagacattgtatttatgtgaccctttctcacacctgagaggtaggcaagacaaggactacccactttgttttgtagacaggggaactggcaggccaattgccacagcgactggggcacctgctcctttctctgtagcaatgaactcagacacccagcaagaaaatgctgagatcttgctcaggatcccgccagtgctgcagtaacgcctgtaatcccatttctctgcagACCGCCGTGGCCTACAATTGGAAAACTGGGCGTATGGTGAAAAGGTTCACAGGGCACGAGCGGGAAATCACGAAGgtaactgtcaaacactcactctgaagggaactcggggcaagaaaggaaacaacaacagctacggataggagaaggcaaaggcttgctttgacaccaggaagagcagagcaaatcatttcaaacatggaatgaatcccaatacgtagcagaggtgtggtgaaaacatgtacatatagagcagaaatgacaagccatccagtctgtagtattttgttataaaggcttgagctgactgcgctaatggttttcttttttaaagaaagcattgaaggctataagtaaggaaaccttctggggtgtctaaaacaccacaagtttttgagggatgtctattaagtctttttttcttttttgtttttgtttttgtttcgttttgtttgggttttggttttttgagacagagttccattgtgtagccctggctgtcctggaactcagtctgtagaccaggctggcttcgaactcagacattctccctgcctctgtcttccgagtgcagagattaaaggtgtgcaccaccacgcccagcttattcagccttaaaaaggagcaaaggggctggagagaaggctcagcaggtaagagcactgcctgctcttccagaagactgggttctattcccagcacccacgtaatgcttacaaccatctgcaactcaagttttggcttccaaggtcactaggcactaaagtggtgtacagacacttgagtggcgaagacaccccacatacacataacatagtaatgataaagtaatttcaaactcatttaaataaggaatgaaattctggggttggggacccagctcagtaaagcctagcatggtgaagccctggcagaagagaagaggtgatgctctgaagcacgtgtcagcaaggccagtgttagatgctagacacaaggctgtctacaccacgtggtgagacaacatacgcgggactgtgcagtagaggtgcacgcgggggggatggaagttctgcagttacacagtctccctgattgtggaagtctgtataatgatgtgagtgaccttgttgccactgagctgtacacttgaaatgcttaaaatgatcatttctatggtgtgtgtgtgctcaaatgtgcacacagggggtgggaggtagaaggagagagggaattaaatataatattttctttttttttaagatttatttattattatgcctaagtacactgtagctgtctttagatatactagaagagggtgtcaggtctcattacggatggttgtaagccaccatgtggttgctgggatttgaactcaggaccttcggaagagcagtctgtgctctcaaccactgagccctctctccagccctaaacataatattttaaaaaggaaaattaaaatgaaaaatgtgtgtgtgtgtgtgcatgcggagccatgttccactctgaagtcctgtctagcttgtccacttgagctgtcaccgttcttgcttgttctctgagcagATAGCCTGTATTCCCAAAGCAAACCAGTTCTTCAGCGCCTCTCGAGACAAGACAGTCCTGATGTGGGATCTGCAGGGCTCCTCGCACCCTAGGCAGCAGCTGTCTGGCCATGCCATGGTGGTCACTGGCTTGGCTGTGAGCCCAGgtaaagtgcagcagaaccttccagcactgggtgcattcccagaaccctgtccacatcccaacttatggccactgtggcttctcaccttgtttttaagACTCGTCCCAGCTGTGCACTGGCTCTCGGGACAATAGCCTGCTTCTGTGGGATGTGGGGACCGGACAGTGTGTGGAGAGAGCGTCTGTCTCCAGGAACCTGgtacaaattcagacttgatgtagggcagggtggtggagaagagtgtaggtgaggaggagtgtggggcgagctcatgggagatctgtgtgtgtggcgtgatgcggcttgggttcagttgagtggtgggagctgggagaaggggggagggccctgtcttcacacagttcttcaagccactttttttgttttttgtttttttttttttttttgtaaggatagggaagtttgtgccctccccacttttttctgaagaatgatttatttatttttatgtatatgaatacactgtagctgtcttcagacacaccagaagagggcattggatcccattacagatggttgtaagccaccatgtggttgctgggaattgaactcaggtcctctggaagagcagtcagtgctcttaactgctgagccatctctccagctccttcaaagcaaacttttagcataattttagtacgacagacactgctaggaatagaaatataacaaaggacatggtgtttgcaactcttgtgtacggtgtgatacaagatggctgcccttcatatacaagttagtgtgtcctttacttgatgtaattcactctgtggcagttaaatcctttagactttgcacagactttgggctctgtcacacctggcttccaaacatgggaggagtggggggggggtgtacattctttttcttttttcccatgctggggattgaaccctgagccttgtacatgctaagcaaacactgtgcctctaacctacactcccagctctgccttcaaatggcaaatctattagttgaaagtgctatttaagcttagactataggtgtccgcgtttataaaatggggagttatgtcactaggcaagattctttgggtgactgactgagatagtttgtcgtaaaacacccgtcagggttcttggcgggtggcagctgttcctcagagtttagtcacccactctcctagttttgaagtcagccacagatggtggaatgtgcttgcctgtgaggatactgcactgagaaaagggaaatctgttcccctgggttgttttgaaaatgtctcatctgttcagacagggctgcaggccaggactgctgttactcttctgagcccctgaggtgttagagcagagttcagaggccccacttagcacaggggctgctcttctggctgcttcctgctcaccagtgccagctttggttcaagtctccaaggctaaccagaaggccagcctactggtacctctgcccctgagcaccgaggaaaagcaggtggagaaggatgaaggctgtgggacaatggccctgctaacccgagcttaccagctcaggatccctgagaggagatgaggcatgaggttagccagctaatggattacagcagaggaccacctgctgtggagacctgcctgctaatgactgttttctccagGTCACACACCTGTGCTGGGTCCCGAGTGAGCCATACATAGTCCAGACCTCTGAGGATAAGACCATCAGgtgggctactggccgctgtggaggtgtttctggtgaaggtctgtggttgctgccgtgcttacatgactgtctccattctgctgcttcatgacgctgcgcccttcctagggctctcttgtcctctactccacggtccctgtggactctctgacctgtagcttatgggaacacaatgaacgcacaagatcaggtccagctaaggttctggtgaggggtttgaagcagcggaccttggtcattcccagtgtgtggccagatcagcctcagcctcacctgtacaaccaccctgtcaggcagcctggctctgctggcaagccttgggggattctcgagtttctaggcacttagccctcaagcaaaggctcccttggaaagaaggatcagagtctagtcagggaagtcagatagttggtagttgacagactggggagcatgactcacaattgtggttctcagaggcgacttgtatgaaactggaggaatgagatgagagggaacacaggaccccacagcactcaaggccagacctggccatggtcagcggcagcctgcttctggagtgcagatgatgctgtagtgaggatcctttagggacctggactgcagtctcagcacttgagaggccaagtactgcagcctgtactacatagcttccaaacagcaacaatgtatcttttttttttcagttatagacacaaaaatagcctcctgtctattgaaagcagtgtcctaaaggactaagttaactagtacaattaagatgtgtggtctgagttccagtcagcctaatgtacagatttgagtcccaggacagccagggctacacagagaaaccctgtctcagaaaaccaacaaaaccagatctgtgttctaacgtctccatgaaaaggtggtgagacggctcagcagataaaggcactgctgccaagcctgacggcagcctggaaccccaggaaatacagtccctgggacccccacacatgctgtggtgtgtgcagctcctcttcccaaacaaacatagtcttttgaaaagtccatatgatttgatttcaaagcagaaaaattcaagctggcactggtttggttccttcctgtcagctttagagtctgttaggttgtgacattccattctgactggcagcaaagagtcaggcttttcctgttagtgggatatcacggttatgtttccgtcccatttactacaaaatcacattctgcttctaattcctttcagATTATGGGACAGTCGGGGGCTTCAGATGGCTCACATGTTTCCCACAAAACAGCATATCCAGACCCATTGTGAAGTCAGCGTGGATGGACACACGTGTATTTCCTGCAGCAGTGGCTTTGGGGGTGAAGGCTGTGAAGCCACGgtgagaggctgggccaggtgtctgctcactgatgagcaggctgctctggtctcactcccgtcgccaggctgcacagacaggatctgcaacagcactggcctgcttcaaatgcaaactgtcagtcaccccgtgcactccagtggcttcctttgagaaacatttattaaccggggtctgtctgaattggtaatagacaagagaacaggatggaagtcaggatagaaaaggggtaaagagagcagcctgctgctgatcttgctcctagaagagcctaaacaggtagggactgtcagaagagacagaggtgtggcctttgagtaagtggccatgctaaggaaagcgtagttcattgggctggtccaggggccaactcccttatccagatacacacctcccttgccgtaacctcgggatatactctttaggaccctcccaagtttctggattcataactgcaagttctcatttaaataagagtgtatttctgagttatcagacatgtgtgccatgtcagactttgagctaagcattcatggttccatttatttcctaagacagggcttgagttctatgcaattctgtgctgttttaatgtctattttacggtcaagggaatagagacatggcaagttagacatgtagctaagacgtagctggtcttagttattttgtgggttcttttttctaccctttatccccctggtttcaccccctgtcactagatagcagaggaagaaggatgtgggcggcggggtgggggcagtggggagatctgtgaatctagtattttctgagcatgactattcagaagttgggaaccgtaaccagctccccctgtatgaccaacaatcactgaccctgacagggggccctagaatttgtacaccctctgaagagttcccagactttcaaatgccacacattcacagaaactatctgtagctggcaaaaccatgtttccattccaatattctcactgcaggaatctcctactcaggacatgttcttagaaggggtagattagggtttgcagatcttgcatgtatcatctcttatccagctgatggatgacaggggctcctgggcccccgtcttagacactgttcagttttctctcatctctgaagggttccttataggtatggtttgatatgtgtcagtacaacagggaccgatggggctgtcacttcctctgtcagaggcactaagcatcacatcagaatgtgtgcacacaggaagaaggtgtcccttactttggggtccccacagccatagctagtgctgttcaagacatagtccatactgcaataattgctggatggatgggggttgggtatggtggatgagataagagcttcacctgactttctggttccatgagagggggtcatagggaatgggagggtagatattcgtgacacatgagcatctgtgtgtatgagctggcttgtgtcattactttgcagTTGTGGGACCTAAGACAGACTAGAGACAGAATGTGTGAGTATAAGGGGCATTTCCAGACAGTTGCATCCTGTGTCTTTCTACCGAAGTCCACGGCCTTGATGCCTATGATTGCTACCTCTGCACATGACTCCAAGGTGAAGATTTGGAACCAGGATACTGGAGgtaagcagtctgctctcaattgctgttcaggagctgagtgcagccttaagactttttgcattactcaccgtatgcaaagccacccgtgtcctgccgttttatagtctcctggtggttaagaggggagacaccacagtgcccgcatctttctgttccagctctggctatataagccagctccaggcttccctcataccatgacatacaaagttattcctgagagtctagagggaacatgtttgactcgtaagttctttccacatgcagttcctcatcagatttgaacttgtgagactcagaatgtctggaaaggggaaagagaatgctaattttttttaaatatttatttttttattatatgtaagtacactgtagctgtcttcagacactcaagaagagggcgccagatctcattacagatggttgtgagccaccatgtggttgctgggatttgaactcaggaccttcagaagagcagtcagtgctcttaaccactgagccatctctccaacccgagaatgctaatttttagttcttatttcaaggatacagttagaacctcagctcttgttgggactgtagtaaaataagaacagactcggaaaggctccacctgctgggagtctgaggcagtgcttgagatcgcagtaaagtggaggccctcagcaccagagaaaactctgtctggtgggccgtgtaacttcccagagacttgtgtgtgcaggaccttagaggtcaaatggtggatgcctgggaattctgtgagccatggtttaaacttttggtagcatgaaattcagtcacggtggggaatctactaaggacatggacaagtctgtgagcaagtgttgggttctcttctagaagtctgatttcccagcactgcctctgtgctgctttaatcctgacaggatttgacttgagacaaaaacagtgttatcttagagctcttcaaaatcttctcagtcactctccagaaactcagttcccctcagggaaaagaggtaggtgtggctaatagtcaaacagctgtggccataaagccaaacttgtatcgtgaagacaggcctgccctacccttacctgccccagtgtaacgtctgcaggcaagggaccgtggacgtttcagatgaagggagcacaccacctcagtgtggggagccaggttgggaggcaccgctgccctgcagtgctcctagaagagtagcctcagagatgcagatggagggaggctggcccagttaaaataaattccagactttaatcccagcacttggaaggcagaggcggtggatctctgtgagtttgaggctagcctggtctatagagtgagttctaggacagccagggctacaaagagaaatcctgtctggaaaacacaacaaaaaaagcaaaggccaagcctccatcacttcctctcctccgtgaagagagctggcagcctcagattagtgtccttgtctgtttcccctgacttagcctgtcttctctaccccttttaaatatggcctcacttgtctgaaatactgcttgggtgtctacatcctgttagtcctggagttgaggtcgtggaggtgaccctgggtctcccagtcaggtgcagtgtaccttggtgagaggcagagccctcctggcttagagggcacagggcatgctttgtttcctgttctcatggtacagtcccacatttcctaatgatatttcaatgaacagcagagcacatccgatggtttagacacgcagtggtggactgtgctttctgcgtgtgcacgagcgcctccctgatgctcacagagtggcaggactgcctcgtgatggcttttctagcatgtttccatcataaagcacagcccagctctccttcctcctgcagCTTGCCTCTCCACCTTGTCTCTGGATGGATCAGGACCCCTGACCTCACTGGCTGTTGGTGACATCTCCTCCTTGTTATGCGCAAGTTTCTACAGAGGAGTTCACTTACTCAGAGTGGACCACAGCCAAGGACTGGAACTGCAGGAAGTGGCAGCCTTCtaaaatcaagagatattgattggataatatcaaaccatggtccctctttctgtgtggctttgtgtttttccacatgatcttcgggggggggggtggttagagttggtgttcttttcttagctttacttcgaaggcgtatcattgttagatgatttgaaaaatcagggtatttgtttgtacaagtctcactccatagccattaagttccctaacttatggatctgtgaactctggaatgacaaaggagtagtgcaagaggatgctactcatccatcctacagagggctaagtagagtctccctaaaagtcccagtgatgttcccattccacagatgggaaagctagggcccagagagaggcatgcattattttgtccacacaggaagggaagagctgagatttgaatctgggtctgcctgacttggagctgggaagtcttcctccccagtctttgcctttgttgttttagacacttagagaccataacaatgtttatttatttttgagactaattattaatctagttctggagattggattcaggatgttgtttctgcaagccaggagctctgccactgagctttcccctacccttgcattaagtttagactctggggacatctgaggctgtaggcaggtctccttttagggcagcgaaatgcctagcgtgtgctggatgcatgcggtgctgcagctgatagtttcttgtagaaggagacagtaagtcaaataaatggagggggttgctctggtgagtcaagagggctctgcaccgttcccactctttcctgagccctgccatgtgcctgagaagcagaaagacgagcgtgtgctcacgttgatggaaccttttaaaagttctagcctggtctacaaagtggactccaggatagccagggctacatggaaaaaaaaactctcaaacaaaacaaaaagttatgttagagccaggcagtggtgttgcatgattttaatcccagcattcagaaagacaggcaga	ATGTTGTTACTTGACGGCCAACTGAAACCAGCTCTTCCTCAGAAGGTCTTCTGTAGACTCTGGGCTGTGATGGGAAAACTGCAGAGCAAACTCAGACACAGCACTTACTTATACAGCAGGCCTGATGGAATTATAGAAGAGAGAGTCCAGACTAAAGCTCCCCAAGAATACATCCCTGTTCACGTGGATACCGTCTCTGTGATTGCCACTCTGAACTCAGACCTTTGTATCTCTGGAGGAAAAGACAAGACCGCCGTGGCCTACAATTGGAAAACTGGGCGTATGGTGAAAAGGTTCACAGGGCACGAGCGGGAAATCACGAAGATAGCCTGTATTCCCAAAGCAAACCAGTTCTTCAGCGCCTCTCGAGACAAGACAGTCCTGATGTGGGATCTGCAGGGCTCCTCGCACCCTAGGCAGCAGCTGTCTGGCCATGCCATGGTGGTCACTGGCTTGGCTGTGAGCCCAGACTCGTCCCAGCTGTGCACTGGCTCTCGGGACAATAGCCTGCTTCTGTGGGATGTGGGGACCGGACAGTGTGTGGAGAGAGCGTCTGTCTCCAGGAACCTGGTCACACACCTGTGCTGGGTCCCGAGTGAGCCATACATAGTCCAGACCTCTGAGGATAAGACCATCAGATTATGGGACAGTCGGGGGCTTCAGATGGCTCACATGTTTCCCACAAAACAGCATATCCAGACCCATTGTGAAGTCAGCGTGGATGGACACACGTGTATTTCCTGCAGCAGTGGCTTTGGGGGTGAAGGCTGTGAAGCCACGTTGTGGGACCTAAGACAGACTAGAGACAGAATGTGTGAGTATAAGGGGCATTTCCAGACAGTTGCATCCTGTGTCTTTCTACCGAAGTCCACGGCCTTGATGCCTATGATTGCTACCTCTGCACATGACTCCAAGGTGAAGATTTGGAACCAGGATACTGGAGCTTGCCTCTCCACCTTGTCTCTGGATGGATCAGGACCCCTGACCTCACTGGCTGTTGGTGACATCTCCTCCTTGTTATGCGCAAGTTTCTACAGAGGAGTTCACTTACTCAGAGTGGACCACAGCCAAGGACTGGAACTGCAGGAAGTGGCAGCCTTC	Pass
15026	Q9JHK0	PR2A1_MOUSE	10090	MQLSVTHPCCRTLILLLVSNLLLWESEAVLPICSVRNGRCFGSFEELLERAVSLSEEISKKAFELFTAFDSQYAQSHQLIVKSLKKCHTSSLDLPKPGSQAMQTHPVTLLKLASKLLRAWQVPLNHLVNNLPSLKNVSPSILSKAKEIEEKSNGLLEGVKSILIQMQNGDTEDENYPGWSGLASLKSETEDIRLFAYYNMIRCEGRDTQKVETALKMVKCKISNENNC	13	27985686	27992561	FALSE	CM001006.3	GRCm39	ENSMUSG00000022886	ENSMUST00000023602	ENSMUSP00000023602	ENSMUSE00000131612,ENSMUSE00000131611,ENSMUSE00000131613,ENSMUSE00000131610,ENSMUSE00000348134	1,11,70,106,166	11,69,105,165,228	27985686,27988908,27990260,27991408,27992373	27985716,27989083,27990367,27991587,27992561	gtttgacatccatggttccaaatcaaaatatgcaggctactgtcagaaaatgtcattgaaaaatctgaccagtcaaaattaatgactttgccaagtcaagcaaagatgtatagatctactaataatataacttttatagatgcagaaatatgtttggttgggttttttttttaagtctaattccatgtacatgaccaatgtttatagtaaatgtggctggaagtctatgaatggggatattgtggacttcaactagaatgcttttgatattttttttcttgtaacaaatttgaattcctaccaaaaatccttgtaaacatctttatctgctcctacattactgctcttatgcatttgatatataaaagcaaatactatagagtgttccataggtatttgaaaagcctcacacggtgaaattgctcagaatatgtgactctttttaaccttacattactcctacattattgctcttatgcatttgatatataaaggcaaatactatacagtgttccatagatatttgaaaagactcacaaggtaaaattgctcagaatatgtgactcttcttaaccttgttcccaatgctccaaaaatattttgacaggttcaagattgagtagaaattttagaaatagtatctaaaaatataagaatatgaagaaaataatgaaggctttgggcacaataagaaattcacatatgtcttcatagagcagaatactgttgtaatttacaatgtaatttgaattctaaacaattcttggaataagtaaagaatgcagttatacatagcttaatcatcattgcaattgggctgtaaacagcacctgagggtgagagtcaaaggatttgcatattacttccttctgccccttagcaatatatggccttgagggtggtatgaaacactatataggaggaaaaattaacttaaggtaggactgcattgggaagaattcctgacgctgtagtcagcctgctgtggaactcctcagagATGCAGCTATCTGTAACTCATCCTTGCTGCAgtaagtaattcttcactaaaattctttcaaatgacaaccttacacattgaattgctttacaaggctggattggatagtatacttttcctggttttattgttcctatatgctgatctggttcccagcttttgtgcaactctttagagctgcagctgccttgagttcaactatgttcctgtcactaactcttcttcagaatttctccaactgacatggaacactgccttatatatcaaagaaactgcttttagcaggtttgctttttggaattttgtttgtttgttttatgggtgctattgttctcacatatgcagtgaatggacatttgtccacaccttgcccagtgaagtgaaagtaatgtcagaaagacctgagaaatattttctagctattgccctagaaaacaattgcacagcaagctgttgcatcattagttctgaaatggaagttttcttatttggagacatccagcaacggctagagacattttgcattgcctgagctgatgaaagtgcgaaagtggaatagtacctgggtgcattggtagagaccaggaaggactctgtttaacaatgagtgataggagagttccagatcatggaaagatccaactctcagagtcaatcttgtaaacatcgatgtgtccagtcagaatatgacagcaatagtggatacaatttctaacagctacaaaatgaagagtataaatgaacttaatcacacttacaatttgatggacatagtagataaagctagcaggtctggatctatacatcctgaagaatttcaggtatgcatagtactttttaatccaaaatttaccttatattcacagggtatttttgatagtcttatttggagtatatttttttttgtgttttccatgtataaatattattgagtatctaaatttctgatatatgtttcaaattgcatttatcaaagctttgagaatcaagagttttttcagactagtgtcactgaatacacattacctttatatacattgatgctgattcataggattcagactagataccactgatatattaattttttttgttttttataaaaaatgaattgattacaacatcaatcaagctcattacagaacaactcattagtaacacattttataactgtgttacacaaatcagagaaagaagataaaatcaacttcctagcacctgtgatatcacattgcaaggagaacttgcagctgtgtagaaagttaaccacctgttacaacacagagcctctggtgatatacgagaacaccactgttagtgtgttgactcctcaaaactactgagagtagagataataaaaaaaattaggacctctacatgtaatctattctatcatcatagtctgtatgttataaattcagaaaaaaaagtatgaacattttgacaaaagaagatgtatagcattatcactctgaactggaagattcataatatggcttcatttttatagcaccactctctcctttataagtgttagtaaacaagaaatcatgagtttattcccatttttcatgaaaacaaactaaactgtttttcttacagctttaggtattcaaaatcctactatttagcattgagttaaagttacaaattaggcaacaacatcaggagatgagaacaaaggcttctcttgaacagaacctgggtttggttcccagcacccacatggtagatcacaactgtgtgtatattcagtacctggacatttgatcctgtctcctggcctctgtgggtaccaggaatgcatgtcatacacatatagataaagcactgctacaaatcaaataaaattaataattaaaaggtgataaatgtgtaagtggcattactgaaaatcagcagaaaatgagaagacattaatctatcttaatagagtgacttgaacacacactagctcaacataagttagcctttaaatgtttgcagaatgcatcactgccagaagttatgaagaactgcaaagagacactcacattacaaaatatgaatgtgagaaaatataatcctctaattaaacatccaaatttaatagtgttctttatttgcacaaagtaaaacaacaatttgtataaaggaggccagcattagcaaagaattagattgacaatgtcactctggataaattcagatggctacatcttttttttctttttaacactccatattttattcctggtattcaccccccgactattctacaccccatatcgcctcccgaacccctgtctccacgtggatgtccctacttcctaccacaactaacctaaaaattccctggggcctccactctcttgagagttaggtgcatcatctctgaatgaacagagacacggcggtcctctactgtattgtgttgggggcctcatatcagctaatgtatgctgtctgtttggtggtccagtgtttgagagatcttaggggtccagattaattgagactgctggtctcaattaaggattgcccttcttctcagcttctttcagcttttcctaattcaacaacaggggtcacctgcttctgtccattgtttgggtacaaatacctgtatctgactttttcaactgcttgttgagttttttggagggcagtcatgacaggaccctttttctgtgagtgctccatagcctcagtaatagtgtcaggttttgggacctccccttgagctagatcccactttgggcttgtcactggaccttcttttacttaggctcctctccatttccatccctgtaattctttcagatagaaacaattatgggttagagatgtgactgtggtatggcaacccatccctctcttgatgccttgtcttcctgctggaggtgggctctataaattccctctccctactgtggagtatttcatctaagatcattccttttgagtcctgagagtctctcacctcccagatctctggtgccttctgaagggttcccccaacctcctatttcaggaggttgtctgtttccattctttctgctggccctcagtgcttcagtctttttccttcacctaataccacatcaggttcccctcttccccactgccccctctgtccactttccctccgaggtccctccctccctccttacttgtgattgctttcttctctctcccaagtgggactgaggagtccttacttgggcacttctcctttaacagGGACCCTGATTCTGCTCCTGGTGTCTAACCTGCTTCTGTGGGAAAGTGAGGCCGTGCTGCCCATATGCTCAGTAAGGAATGGACGCTGCTTTGGTTCCTTTGAAGAACTGCTTGAAAGAGCTGTCAGTTTGTCTGAAGAGATAAGTAAAAAAGCCTTTGAACTCTTCACTGCATTTgtaagtactgctgactgacttttacatttttgaaaactgttcttctatggaaatgattcagttatagtatattttaaatcctcatgatccatacttcaaataatatagattcataggttgaaaaataagctactagattccaggatcagaaaattgggcattctcatggaatatcagatagtttccaagaaataatgttttttaatacctttatttcaatttattattgttgtataaatccatgcagggcagggcagaggaaaggcttggttctctttcaagatatctgatgagctagtttttgcataattcagtttatgaatctgtattttctaataagagaacatgcattgtagtaactcacaaacattaaatagagggggattaatttaatatctaatcttcacattgactaatgatattggtaattttaaacaattcaagatatgagatttaataatgaggtggtctgaggcaagaaataggtcaggccttcatgatgaagacatttgtaagactttgtggtacatgtttactccggtaaatgaaataacaaaaatgatttctgtacctcagtgagagtctgttagacattggcttaatgcttgcaaagtctgtatactcctaacatttatctcccatattactgtctctgccatttaaatgacctggtgggcctcctaggaattcagtatcatcctagaaatccattcaatctatcaaataagccactaccatatctgaataatggacattttaaacaataaaaatttagaagcacataacaaataattaagttttatcatacataagtaaatcaattttatattttaattggcttgtggatttatatttcctagtatgttctacatagggtttaagacttatattgtcataatcaaataaaatagccttctatattcccagtgaactaagaaaagtatatttgtgcaggttccaaggtattttcaagaaaactgtgtaggatggaatttgttataaaactgcagaattaaatgcaaaatgtagttaaatggctcatttccttactatattaattttagttttaattgtttatttttgaatgaaacatcaccaactgcatacgtgtgccatgctttcactcatttatacaatttctagccaccatataactacatatttcatcatttccagGATAGTCAGTATGCCCAGAGCCACCAGCTCATTGTCAAGAGCCTCAAAAAATGTCACACATCTTCTCTCGACCTTCCAAAACCAGGGAGTCAAGCCATGCAGACACATgtgagtctccacccatagcgtttatttcaccaaatatatacactgcttttgtcatacgataaagttattttagtcaatatattggaaggaaatggacagtgactggaaaccaaaagaaaattttattttatagcttataatttgcaaggaaacattaataaatctataaatcaatcatgcagaagatcctctcacaatgctgaaccttaaggatctatgtagtctgtagaaaatttaaactattgttgacattcattgtaaaatgtgaagtaatctggatttatagaatatcaatgtggttgtatttatcatatgttgctaatagactctgtgttgacagttatttgcgttattaatgcatctaccatttcttccgggctttcaagtacctcctggttctatttctgtttctgatcctaaatgttgtttcctaactgattgctctgccttcacccatatcatacctgaacgtcagctaaagaaaaacatgcagatatcattataagatgttacacagtgtgtaaccatccccactgtgtgccaacaagtctacatatcatgtctcctctaattcctaattttttatcatttctcgcttctgatttcctgccctaaatgatctcaagataattttaaatggaaattgttgtacaaccttacacttagaatgcatcctctgtgttttacttaatggctaaaatattctgtgtcttcacaatttccatttaaataacaatgaaataatgaagaagagtgggaaatggagctgaatatgagactaactttaataaaagttactactttgctagcaactttaaagcatgttactgatattttggaattcagtccactcaaattctattaacacaaggtcaatggccacatttcatttctttatgtactttacaaaataatgttttaaatataaacatgaatcacaaagcaagtttattcaaccatttcaagcaaaaactgcctgtgtctaactgttggtttttctccacttattttaatatgattgttcaaatatggttacttagCCTGTAACCCTACTGAAATTAGCAAGCAAATTATTGAGAGCCTGGCAAGTCCCTCTGAACCATCTAGTGAACAACCTGCCATCCTTGAAAAACGTCTCTCCTTCTATCCTCTCTAAAGCCAAAGAGATTGAGGAAAAGAGCAATGGACTCCTGGAGGGAGTTAAGAGCATTCTCATCCAAgtaagcagtccctttgcacttcttcactttcttttaaaacaggatgatcagagcatggagaattgaaatttagaatatgtctctttattaaaaaatcctgtctttattgaaatatatcacagatatattaaatagtgttatttaaggagatgttgtcaattccaactatctgtggggtgtttcactcagattgtcacatcccagagacttctgaagcaaacgtctgctcacaatctatattcagacaggacaatttgtagttcaaattcaaaagctaggtacttcagcagatcttcttaccatggccatcccttgactatttgaattttacaacatgcaaggaccactgggtctcagttttgagttatgcacattatgtgaaggcttgatttggttgaaaataagacaggaaactgttttgtacaaaactctactaagaaaagaatgacaagtaagggcctttgttgaaggcatgtaacattattcaagagacagatgagtgggggagcttacctaggatttccaagtccatgtctaaagtcaagtaacttcccgatgatccattcctcagctgttataagaatatcatttataagacataaaattcatataaaatttcttcagattttaggtaccttggcttaattcccatgaaaatttataagcttagctgagtttaacaatattttacaatactttacaagtattcagttcacatttctgaaaggtatacacccaaaaatagtaagatataattgatagttgactatcttttttataatcagATGCAAAATGGAGATACAGAAGATGAGAACTACCCTGGCTGGTCTGGACTGGCATCCTTGAAGTCAGAGACTGAAGATATTCGCCTCTTTGCATATTATAACATGATCCGCTGTGAGGGCAGAGACACTCAGAAGGTTGAAACTGCTCTCAAGATGGTGAAATGCAAAATTTCAAATGAAAACAACTGCtaagcccttttcatcatatcttcgtctgagccactgcttgatgatatattgctgtgaaacttccttgaatttttttctctgttaaatgcatgcccagtggtgtttatcttctttcacaataaaaattgaccccatgtatgtcaccatctgagaagtcgattggtcaaaatttctctaccccatttaataagaactttatgcataccacagggatagtcaagtatttcacaagtaacagaatttaggcatgaaatttacacaattcacaactaatttatcaattatataatataaatgtgtaaattattaaaagatgaatctaggagtgatatttttcacaaatatcctttagtaagcttattctacatcttggaattcttgtatccttaatgaaacttggacactcttgactgtggaacatttaagattctcatgaatatcaagtgcaaaaaactgtatttctctagcattgtggtaatttttaaaaacctgaaatatcttctggtcccccttcagagttcctatcccattcaggatcctcaatccttccctcacctctcccacaagaatctccaagctccatctactgtttgattgtgggtacctgcatctgtttgagtcagctggggcatggatcctcacagaagctcctgtctgcaggcataacagagtatcattaatattatcagggattggtgcttgcccatgggaagggtctctagttggggtcagttattgtgtggttattccttgaggctttgctgcatccctggccttatatttcttgaaggcaggataaatttggggttgaaaattttgtggttagtgtccctatcactctattgggttacttgcctggctacaggaggtggcctctttaggttccatatccctattgctattcatttcagataaggtcacccccactgattcttgggagtcttccctctccctgatctatggcatgtcttgaggaagaacaacactatcattatatat	ATGCAGCTATCTGTAACTCATCCTTGCTGCAGGACCCTGATTCTGCTCCTGGTGTCTAACCTGCTTCTGTGGGAAAGTGAGGCCGTGCTGCCCATATGCTCAGTAAGGAATGGACGCTGCTTTGGTTCCTTTGAAGAACTGCTTGAAAGAGCTGTCAGTTTGTCTGAAGAGATAAGTAAAAAAGCCTTTGAACTCTTCACTGCATTTGATAGTCAGTATGCCCAGAGCCACCAGCTCATTGTCAAGAGCCTCAAAAAATGTCACACATCTTCTCTCGACCTTCCAAAACCAGGGAGTCAAGCCATGCAGACACATCCTGTAACCCTACTGAAATTAGCAAGCAAATTATTGAGAGCCTGGCAAGTCCCTCTGAACCATCTAGTGAACAACCTGCCATCCTTGAAAAACGTCTCTCCTTCTATCCTCTCTAAAGCCAAAGAGATTGAGGAAAAGAGCAATGGACTCCTGGAGGGAGTTAAGAGCATTCTCATCCAAATGCAAAATGGAGATACAGAAGATGAGAACTACCCTGGCTGGTCTGGACTGGCATCCTTGAAGTCAGAGACTGAAGATATTCGCCTCTTTGCATATTATAACATGATCCGCTGTGAGGGCAGAGACACTCAGAAGGTTGAAACTGCTCTCAAGATGGTGAAATGCAAAATTTCAAATGAAAACAACTGC	Pass
15027	Q9JHN8	STK19_MOUSE	10090	MNRKRRLLASEAFGVKRRRAPGPVRADPLRTRAGSAREAIEELVKLFPRGLFEDALPPIALRSQVYSLVPDRTVADLQLKELQELGEIRIIQLGFDLDAHGIVFTEDYRTRVLKACDGRPCAGAVQKFLASVLPACGDLSFQQDQMTQTYGFRDPEITQLVNAGVLTVRDAGSWWLAVPGAGRFIKCFVKGRQAVLSMVRKAKYRELALSELLGRRAPLAVRLGLAYHVHDLIGAQLVDCVPTTSGTLLRLPDT	17	35055852	35043258	TRUE	CM001010.3	GRCm39	ENSMUSG00000061207	ENSMUST00000077477	ENSMUSP00000076686	ENSMUSE00000868222,ENSMUSE00001231445,ENSMUSE00001217719,ENSMUSE00000287456,ENSMUSE00001277499,ENSMUSE00001305530,ENSMUSE00000461989	1,34,80,112,158,191,240	34,79,111,158,191,240,254	35055852,35055542,35051517,35051128,35043824,35043637,35043300	35055753,35055406,35051422,35050989,35043727,35043490,35043258	tggtctgactcgagttttacttctgttgactcaaagtccccactaaagaccatttggctttcccaacttcagaagagaaagccgggtcaccaggtcagcttctgcgttgcaccgggctcacccctccagctggttccggtgttccaggacccagcgcagcaaatggtccaacctctcttggacttcctcgtcccggggctggtatcggtcagggtatccatctctgaggtcaaagtccgggcctgggccgttgatgggaggggggctgtagtagcggagggctcgggcatctccatggtactggcgttgtgcgtccagggagaagcagcccagttcggatggacgccggtagaacgggaagggtcccgagtacagagagggctgtgtccgcagtaaagggactgcccgggggagtttgtgcaaaggcttttccacctctgtcttctccgcttttctcttagtccctctgggttccatgaggtcctgcgaggaaagcgtttccagtggataaggagcgagtgagcttccaggtttgggctctgcgtgtcaggagccgggcgcctcgttcccacccacggaccaacgaacgcggcgagcttgaggagtttgggggttgaagctaagacttggttacctcaaagctccccaccctgaccgacctccacctcctcgaggctacggcgtcagggccgcacgtcagaagccggagaaggatgcaaacacggagttgctgtttctgatgacgctctcatccgccctcagcgtcggagtgggcgaggtccgtctgcaccggagcgggaacccaggcgggccactcgcgcctcggcgcgccccagtgagcgctctggtcgggagccaatcagcagcggtgcgggcgacggaagtgaggctgccttcgtcatcaaactcagacgaccagccagagggcccgtcgtcattattctgtgccggaagacgcggtcttcgggactcctttcccggaatcctgaaatccgggttATGAATCGCAAGAGACGGCTCCTGGCGTCTGAGGCTTTTGGGGTGAAGCGGAGGCGGGCGCCGGGGCCCGTGAGAGCGGATCCTTTAAGAACAAGAGCAGgtaaccatggcaacctgggcgcggaaagcccgagggtatccacccttggaggaggggggggaggaggaggaggaggaggaggacctagggtagtaaccatggcaacccaggcgctgggcagcgactctgagggctggggcgtccgaacctccgcgctgtctccaccctcgctctccacccggacctgaccacgcgcttgctccaccacagGCTCGGCGCGCGAGGCCATCGAGGAGCTCGTGAAGCTGTTTCCCCGGGGGCTGTTCGAGGATGCGCTGCCGCCCATCGCGCTGAGGAGCCAAGTGTACAGTCTGGTGCCAGACCGGACGGTGGCCGACCTACAACTGgtgagcaccttggagacctttggcgtgtcccccccccaccagccccggccctccgacccgcagcctcgagggcactcgccaagtccctgtcgctcagacactcagtcgtccgtcagcaggcgttaggccaaggcaaatgcagagcaaatcccaggggtttggaactgcaggcagatgtcacatctgacaggtgatggctgttagagaaggttagtgagcgcggacaaaggtgtactgaaggtcaccggtgagagagattgactgaaggagagagatgagtctagtgttaattcccagatttcccaagtgatcagttagtgattaggggattgactagaggagggaggcaccgagtagctgcttgcctgatgtgcgtacactgagttgcagattatagatgtatgagacagtgggctatgacgctgcagatcattctaggctgtggtgcacaaggcataggggctaaatgagatacttagggagactagaggagtgatgtaacctcgtggccaagtttagaaggcgattgaaagccagggccatgtctcttcacacaaaaaaaatccacagtgggcagatttcagtctctgttttataggaactctcagacctctgcctgagttgaaggtcagaacactgtgaacggctctctgctgctacatacctctctgggctccttttaactagggcagttcctccttagaggctgtcacagatccttcttgcttagctttgtccttatattgttacagagtttctgaccttgattcctgcaggtgacttctgacctcctcctcaggccatggcccctgtgcttccttttctataactgtttttttttttttctttaaacaaaaagctttcagagttgcacaagttttgttttaagacaaggtcttaatttgtagcccagactgccttaaacttgatattctcctgctttcatctccctaatgctggggtttacagtagtcagaaggttaactagagggagtctcttctttctttggagaggggaggattgaacttgggtcagcagacttgacagcagagtcacctcctcagccctgtcaccagctctaagaaatttctcttgtcctctctcattgctttcttctggcactgaaattacatagacatcttctctttgaaccccttcagacacttccatgttcaatagttttgggctttcttttataattgtactgtttagtttcatcttagattaataatctgttcagaaagcttaatttcatttgcttgtggctatgtgcttgtgagcatgggtgtgtgtacatgtgggtttgcactctcagatgccagaagatggcacttgatccctggagctggggaggtacaagttacaggtggttgtgagccaccagatgtgggagctaggaactgaatgtgggagctctgcaagagcaggaattactctgccaccgagcattgctcccaccccagatcgatagtcttttattcagctgtactaaagtatttcacactcattgaagtcttagtttattgtcttcatttctcagttttaaattctctactgggacttttttttttttttttctttttatgggtcttattatgcagcactagatgacctggaactcagtctgtagaccaggctacccttgaactcatagagacccacctacctctgcctcctgagcgctgagattaaagctatgcaccacggtgactgactgggacatatttaagcctatatcttttttatgattattttaaatttgattattatttttggccatgtgtactgccatatggctttaatcccattgctctagaggtaaaggcagacagatctctgtgagcttaaggccagcttgggctacctattaatgttctatttccaaattatatgtgtgcatgtgcaagttcatgtgtacatgccaccatgtgtgtgtagaagtcagagggtattgtgtggttgaattccctcctcccatcacgtggatctcaggggctgactcaagccctggggctcagcagcaggccacctgacccactgaaacatcccaccagccctaagcctgctatgtctttttagaatttcctaccagtagtttctcatcttgtttttttttttaacacgtcagcattagcagcattattttaagtcgtttgaacttcatgtagtcgtacatcttgctaaggtgtagtgggagagcttacagcgtggagtgaccagttatgaatcagtgtctttaccatcatttatcatttacccatgtcaagaaccttaaaacacctcttcgttgtttctaaaatgcctaataaataaattgttattagccaggcattgcgtctcagataggtaactctgggactcagaaggctgaggccgagggatcctactagttagaggctggtgtgggagacagaggaaccctgtctcaaaaagctaaataaaacagtccaaagtgttgtgatgtgtccacaccctctgctcttccctggggaggagttttttcctcctggtggctgtcctggtgggattaaaggtgcagcccgggctgcatgtcttctgagctttacttcctgtgagccctttatttttggccatgtgctgggcagatttgctcagatcagcaaatgccccctccctgtttcccttctcccagagtctttgcttgctttaatatatctgtctggtagttcttgtgatcctgtgagcttttcagtgttattgttttgaaccagggcctcttcattttgtatctctggctgccctggaatttcactctgtagaccaaactgcccttgaactcagagatctgcttgcctctgtctgtctcctgagtgctggaattaaaggtggaagccagcatgcccgctacttaaacaattaaaaacttttaaaagacccattgtttctgtgtatggatgttctgcttacatgtgtgtccgcacaccacatgcgtgccctgtgcctctagaggtcagaacagggtcagatctcctgaaactggagttacagacagttgtgagctgtcacgttgttgccaggaatcgaaccagcatcctctggaagagcagccagtctcttaactgctaagccatctctctaatcccttaaaaagattttttttccagacagatatgtgttttatgtgtgtgtgagcatgtagacatgccacagcgcgtgtttgtcccggggcctgagctgaggtcgaaagattggtgaggtgtctttatccactctggcttctgttgtgttgctgcccacagaagtcctggatggtttgtttatttgggtttgttgtttttgtttacttcttgtttgcttgcctggcatttaggcaggatctcatagcctaggctggccacagactcacaagttctgccttcccctatccagtacggagtacaggcatgtgccatcatggccagctccatttttatttaagtattttatccagtgcttctcacacacctccacccaacatctagactgatgagtcttcgggggtaggatctgtctttatcactatttgtcttgtccttttgaaacaagctctcgatgtgtagctctggctagacagtagaccacaccaggctacttctgcctcacaagtgcagtgattaaaggcacgacctgcatcactgtttaattgtagtgactgataagtctgatgttagaaaatatgtatattgattattagcagctcataaggtgagtaggtgactggttggaagcagctgcttgatggtcacctgagtgtcttcgtggtaaatgtcctaatcctccctccccatcccccctccccgaaatcagactctctgccccagagctcagaacatggctgcttgtcttaccctgtctttctctttcccctctcatctctgtggagacagAAGGAGCTTCAAGAGCTGGGAGAGATCCGAATTATCCAGCTAGGCTTTGACTTGGATGCTCATGGGATTGTCTTCACGGAAGACTACAGGACCCGGgtctgtgagagaggagggaggggtgggggtggggagtacaccagtgtggtggtctcaggagggaagctgggcatagaaataactgacattatgtctaacccacataacccatagagggcacagagttctggtaattagtaagatggggaggaaggaaggaagagtgggagagggaagaaggaagcagggaaaaagggcagtagaaggacccaggattgggggtggggtcagagatagagagccatggtgggggatgggctcatgctggttaccgacatcaactctggttctagGTCCTCAAGGCCTGTGATGGCCGACCATGTGCTGGGGCGGTGCAGAAGTTCCTGGCCTCAGTGCTCCCAGCCTGTGGGGACCTCAGTTTCCAGCAGGATCAGATGACACAGACTTATGGCTTCAGGGACCCGGAGATCACgtgagatgtggtggggtcagtaaaagttcacagggtcccctgtaaagtactaggcaaggtctcagtacagaaggattttagggtaccacacctgtgtcaggcctcctgctttctaacttgctggtatgggaactcactgatctcccctgggaagtagcagggacagagtggggagagttcataggtcatggtgagcccagagatgacgcttactcctcaggcacatttcagagcctttgctcagggagggcttcccaaggacactgttttatgaccaagcagtctccaccaagaggcctggggagctggcttgcttggaaaagtccatgctgtgtgagcatgggggcctgagcgagctgcagttccggcacccccataagctgagcacagtgaggtgcctgggacccctgtgctggaagtcaggagagaggctagcaaagtgcacccaagccaatgagctccaggttcagtgagagtcgctatcacaaaaaataaggtccagctaagtgtgatgttgcacacctttaatcgcagcactcgggaggaagagtcaggtggatctcagagtttgaggtcagcctggcctacagagcaaggtccaggacagccagggctatacagagaaaccctgtctcaaaaaataaaaggaaaaaaaaataggtcaatgtgaaagatccctgaagatgggagaccctcactcaattgtagggatgacgcgaccccccccccccaagaactcacgagagaccatccttgctgcaattgcacaaggtttattgacaggaaccagcacgctggggccaactcgtatcccacgcaggggtagaggagttcaacctcgagcagctgggaaagggggtatttaaaggaaaaactataacccaagtgggtagggagggtgttattggaaaataccagtgaagaatcacaagggggaactaaaaatcacaaggggaaactccctgcttctcaagattgttctcaagattttaatctaacttgtcctggaacaaggtcactgaacctgcttatgtaattatctgttctgtggtcagccagttctcagaacaggctatttcagggcccaactatttttctttcttggctctaacttggtctgtggggtcaaacttaaattttttaccttacattccccagttctagtggctagttctaatcatagaactaaattttagtatctttacaatattgattttttttgactttctaaagtatgatattgttggcgtaacatcaaaatctgaacagcactcactctttctctaataaaggtaactaacttacttaacacacatggacctattattaaaagcagaagcaaaatcaaaaggggtcccataagggtagatatcaaagtagtcatccaaggagatctactaaacccgctcttgaaccatccctgatgtgcttctctgtctctctgttgtttgtctaacctttctctaagtctttaattattcctgaatggtctacataaaaacaacaaacaacattcttctctgagagcagcgtataatcttctgtcttttaagaataacaaatttaatccccttctatctgtaagactacttctgaaagggaagttaaagactctttaagcttggaaatagattgttccagagccctcaaatctttatccaaggctattcttaattcattaaagtactgaggggcctgtattagggcagcggtgcctgtcacaacactggtggctaccccgagatccaggattactgctagtgtcaaagagacaggctctctctgaaaacgggttgggcacttgtcaaactcatctttagatggttccggggcccacttcacgaggtaggcttggatcccagcggaaatatctttaactttcaccgctgtaggggtcatcaggagtaccaagtatggccctttccagcaaggttccagattccccacttgatggtgtcggactaggacagtgtctctgacctggaactggtggggcacgtccggactcccagtctcataggcctctttcagttgttcccaggcttggcgtctcacctcaagggcctttaaatgggcaaacaggggtttagaaagaacagcatcaggatcatgtactccacctgactcagtgagcaggcggtcccccacacaggatctaataaggggtgactttaaatcaccctggagtgttccgaactcggaacagggcaaaggcaaggagggctgtcctgtcattcctgccggtctctaaggccaattttcttagggtctcttttagggttctattcatcctctctacctgacctgagctctggggtcggtaagcacaatgtaatttccaattaatccccagttgagtggccagtccctgccttacctgggcaacaaaggcaggtccattatcagacccaattaccttgggtattccgaaccttgggaagatttcttctaggatcttcttggctaccacgttggccatctcagtcctggtaggaaaagcttttacccagcctgaagacacacatgtattggttcactttacatggtgttgtctgtaaacactaataagtacttgttgtcatatctagctggcttaatttctgtaaaatctacctcccaataggccccaggctggcaacccctgagcctcttcctaggagtatatatggagtgtcctgcattagacatagcacaggccttgcagttttgactatttcctctgccaagtcagagagtcctgtaacatagtagtcagaggacctaaccacaccttttaatttcttggcccccaagtgggtcaggtaatgtaagttggtaacatacttgtgttcttcttcccgtgggacgactagttttccttcttctgtttctactaccccatatggggtttcctttatcagtcctaatttgtcctcaggggtgtatctaaagctggtctctctgacatcatataatctttaggctctttgactgccaggatcattgctccttgggccgcctgtttggtggttaggtctgccatctgattccctttagccataccagttttctggtgtcctggacaatgtataatggcttccttctttggtaagtgtatggcctcgaggaggctcaaaatttcctctttattttttatgtctttctctgcagatgtcaacagccctctctttgtctctatattgctccatgtatatgggcagtggcaaaagcatacctgctgtcagtgtagatgttgatagacttcccctctgccatttgtagagcttgtatcaaagccacaggtttggctttctgggccgacgtcccttcagggaggctgctggcccagatcacttgcttcctgtccactcctgctgcccctgacttccgcttaccttcaaccacgaagctactgccatccgtgtaccagctctgactcccaggccaaggctgattgttcagatcatttcgagtaccagtttcctctgctaggatgtcagcgcagtgatgagtaggtgaagagtcattagtctcgggcagtagggtagcaggattgaggacagcagggggtggtggtggtgggggtggtggtatgggggtggtgggtggtggagcgaaggtcactcgttcagtcgttcagtcaaccaaaggctctgataatgtgtcatacgagtgttggtcatccatcggtctgggggctgtcagataatgctttcaagagcgtggggtgccgctacagttatttgctgtcccagagtgagcttatcagcatccttgtcaagcagagctatggcagtaatagctttcaagcaagaaggccacccgctggcaacagggtctaacttgttggataggtaagccactggccttttccaaggtcccaaagtctgagtaaggactcctcatgcagtccatactcctcttcgagcctcagggccaatactgtggaggtgggagttttccatgtcacctctggcccagttcgaataaacctgacctgggccttcaactttgttaacaagtctcttcctagtaaaggcaggacactcaggaataaccagggaggaatgggttacttgtcctctccccaaatctacagtttatgaggtggtccatggatattgtttctgtccagttgcccctattgctgtagtcttcttgttttttaacttccccaacagggaagcacagagtactctgcccctctgtctaccagaaagtccataggggtcccctccacagtcagggttaccctaggctcggggagggggggtctgagtcccatcccctctaatcatcatcttctagggccattatcttaggggccctccctttcttctttgggcactctcttgtccagtatgctttttctttgcaataagcacattggtctttatccaagggtgcctctgtccgtcatcactcatccttggtcttctgttgcccaggtttcctgtctgtctaggtcctgtcttttctttctttcctaccactgcggccaaaattctagtcaaatttctctcttgcctacgatccctctggtcctctctttcctctgcctcccgcccctctctctctctttcttctcttcctcagtctcccacttatgaaacactttctttgcctccttaaccaaatcctgcaaggtataatcctgcaacccttctagctgctgtaactttttcttaatatctgatgctgactgccctataaaggccatagccaccacagcttgctgaccctcaaaggttgggtcaaagggagtataacgccgataagcctccattaaacgttcaagaaacacagatggtggttcaacaggccctgaagaacctcttttaccttagccaaattggtggggtgtctagcagcccctttcagccctgccacaagagcccggcagttgaccatcagctgctccctacttgctgctgtattgaagtcccaatcaggttggttaaggggaaacctggcatctatttcatttggaagactggttggtgccccatttgctccggggatgttcttccgggcctccaacaggatcctctctttctcttctgtagtgaagaggacctgtaaaagctggaacaatcattccaggtgggttggtgggaaaatatcaaagactccaccaatcctgtcaggctggtgggattctctggaaaggatgggtgattagttttctagttacaaagatcagcagaggaaaatggccagtactgaaggggttgaaggttctcgggcccaccggagctctgtaggtacgcagcacagactcacggtacagtctggtccatccatattctgcgctctccagctctgtgtacctgcagcgggtctacctctcaccaccccgagaggttcggggttccctggcagtgggggttgaggctgtggataaggggagaagccttcactttcgatttatcctttggtgtttcacagagagccaggactggggagcctagcttttgttcacgcacccagggtttgacccaagacggggtggtggtggtggtggtggtggtggtggtggtggtggtggtggtggtgtgttctgaaccagatcttgccacactgtgatgtatggttgctgatcgggatgggatcccagcccttcctaaaagacaatggctttaatttcaagaatgatggttaagtcaaaggtcccctctggacgctagctgacatcaaacttcggccagtccgaggagcaaaaagtctgccatgatcctttcttaatctcaactgacaagttgtgtgctctagacctaacttcagtccagtgattcaaagtcaaactcagaggagtcatcacagtctgtcccatcatcaaagtcacaagtaagacaaaacagagacctaagacacagaaaggctaacagatgtccgactccacctagatagataaaaccactccagaaataaaagacagccgggagggcatgtagcttctccaatccaggagaactaccgtatcctcaccagcacccaggtaggaatctcccgggcgtccatggggtccctcctgacctcctgggacaggcggcagttggtgatctcctagcacatctgctgatcacaccctccgtctcctccggagacctgaaacatgagacatgagctactgcgagaaactgaaagtacagaactcagctggcacagaaacacaaagacacaacgtctcaccttcaagtgggtctttggagatgacggtggtcgcaaatcttgggatgagcccccaagatgaaacccccccaaggaggggagaccctcactaaagtctctggatgatgcaaccctccaagaactcatgagagaccgtccttgctgcaattgcacaaggtttattgacaggaaccagcgcactggggccgaattgtatcccacgcaggggtagaggagttcaaccttgagcagctgggaaagtgggtatttaaaggaaaaactataacccaagggggtagggagggtgttattggaaaatactgaaaataccagtgaagaatcacaagggggaactaaaaatcacaaggggaaactccctggttctcaagattttaatctaacttttgtggttggccaggtcctggaacaaggtcactgaacctgcttatgtaattatctgttctgtggtcagccagttctcagaacaggctgtttcagggcccaactatttttctttcttggctctaacttggtctatgggggtcaaacttaaatttcttaccttacaaatgttttaagagcactgactgctcttctagaggacccaagctcaattcccagaacccacaaaatggcgctcaatagtttataactccagtttcaggggacccagtaccctctctggccaccacagacactgcatgcatgtgcataaacatgtagtcaaagcacaaatacacataaaaaatatctttatagaagtcaacagttattgcacatacttaatgtaaacctgtagcctctacatgcttgtgtacctgcccagacagtatatgacacgcacacacccacacactcccccacacccaggcagcagtggtggacccaacagggtaagtgggtccctgcttgggttgcctgtgtttctggaagctcaatgtccacgcatcagcagttggggaagggagggttctcagcccaggctgcatcatcatggctgcctaccacctgcagGCAGCTGGTGAACGCTGGGGTCCTCACTGTCCGAGATGCTGGAAGCTGGTGGCTGGCTGTGCCTGGAGCTGGGAGATTCATCAAGTGCTTTGTTAAAGgtatgatgcctgaggagcaacacccatggggggtctttaggtctccaaatttgactcacttcttccttttcctggaccttctcctccagGGCGCCAGGCTGTACTGAGCATGGTGCGGAAGGCCAAGTACCGGGAGCTTGCCTTGTCAGAGCTCCTGGGCCGCAGGGCCCCTTTGGCAGTGCGGCTAGGTCTTGCCTACCATGTGCACGACCTCATTGGAGCCCAGCTGGTGGACTGgtgagtctagtcctgagacttgggaaacgtgcagggacccagggttggcgaccctgtaagtgttgcttctgtcatcagtgaagccgagattctctcattcccggactcgggagaagactggactaaattctggatttgcacactttgggtctaggcagctgactccagtcttgtctttctgttacacagTGTCCCCACCACTTCTGGAACCCTCCTTCGCCTGCCAGATACAtgaggagccaatgcttggattctgcaactcactgagtgaggttcctggaagtgccaccccagggtggctgagcaagtcaccgcagtgggtgccaggctctgctgctgcaagctgggcttctacctgagctgggctgtgggcattgcagctcttgcttctgtgcgtgtggagtcaggagccgtgccaaggggatgagaaggtggggttgctggagacactggagcagggagtagaaaactctgcccttcacgtcaggctgaaattgccaaataaaatacttgtgcctgtacttctttctgtgtcctttgttcagtgtggtgtatgtactgctgtgtgaagcccaacttagggctaagcatttcaccatagtttagagagagaacaaggcttactcagcccaatttccctgtgggggtgtgagtgtaccccatcttctgagctataggctttctgttagagccataccaagcagaggactgccttgaatatgaggtcaacgactggggaacccattcgagttttgttaggaactttacctgtcctatctgtgtgccatgttggagctgaatacactcacacattggcaagcacatgtattcgtgcacacacatacacacaaaagtacttggtactgggaataaacaagtacaagattcaatttgggaccaagatttcttcagagaccctggtgtttgggttgcctccccagctctgggcctaggaccagatctgtttcttgaccatcacgtggtttccgggctcatggggtcaaagggaggggcaaggtccagatcaaactctgccccaaacctaggttgatcagaagggagcagacagtcagaccagacaggttgacctctcctggatcctccagccatgcggctcctctgggggctggcttgggtgttcagcttctgtgcctcatccctgcagaagcccaggtcccggggaagacactggcgtttgcgtgggccaggggtgagagagagtggggtggtgg	ATGAATCGCAAGAGACGGCTCCTGGCGTCTGAGGCTTTTGGGGTGAAGCGGAGGCGGGCGCCGGGGCCCGTGAGAGCGGATCCTTTAAGAACAAGAGCAGGCTCGGCGCGCGAGGCCATCGAGGAGCTCGTGAAGCTGTTTCCCCGGGGGCTGTTCGAGGATGCGCTGCCGCCCATCGCGCTGAGGAGCCAAGTGTACAGTCTGGTGCCAGACCGGACGGTGGCCGACCTACAACTGAAGGAGCTTCAAGAGCTGGGAGAGATCCGAATTATCCAGCTAGGCTTTGACTTGGATGCTCATGGGATTGTCTTCACGGAAGACTACAGGACCCGGGTCCTCAAGGCCTGTGATGGCCGACCATGTGCTGGGGCGGTGCAGAAGTTCCTGGCCTCAGTGCTCCCAGCCTGTGGGGACCTCAGTTTCCAGCAGGATCAGATGACACAGACTTATGGCTTCAGGGACCCGGAGATCACGCAGCTGGTGAACGCTGGGGTCCTCACTGTCCGAGATGCTGGAAGCTGGTGGCTGGCTGTGCCTGGAGCTGGGAGATTCATCAAGTGCTTTGTTAAAGGGCGCCAGGCTGTACTGAGCATGGTGCGGAAGGCCAAGTACCGGGAGCTTGCCTTGTCAGAGCTCCTGGGCCGCAGGGCCCCTTTGGCAGTGCGGCTAGGTCTTGCCTACCATGTGCACGACCTCATTGGAGCCCAGCTGGTGGACTGTGTCCCCACCACTTCTGGAACCCTCCTTCGCCTGCCAGATACA	Pass
15028	Q9JHT5	AMMR1_MOUSE	10090	MAAGCCGVKKQKLSSSPPSGSGGGGGASSSSHCSGESQCRAGELGLGGAGTRLNGLGGLSGGGGSGGGGGCPLSPPQGCGGGGGGGGGGGSGSGGGGISLSPPLSCGVGTLLSTPAAATASSPSSSSSSPGSRKMVVSAEMCCFCFDVLYCHLYGYQQPRTPRFTNEPYPLFVTWKIGRDKRLRGCIGTFSAMNLHSGLREYTLTSALKDSRFPPMTRDELPRLFCSVSLLTNFEDVCDYLDWEVGVHGIRIEFINEKGSKRTATYLPEVAKEQGWDHIQTIDSLLRKGGYKAPITNEFRKTIKLTRYRSEKMTLSYAEYLAHRQHHHFQNGIGHPLPPYNHYS	X	141749709	141638532	TRUE	CM001013.3	GRCm39	ENSMUSG00000042225	ENSMUST00000041317	ENSMUSP00000036085	ENSMUSE00000377398,ENSMUSE00000255152,ENSMUSE00000545018,ENSMUSE00000545017,ENSMUSE00000255129,ENSMUSE00000374794	1,169,206,245,275,307	169,206,244,275,307,344	141749709,141695279,141661220,141641967,141640568,141638643	141749204,141695169,141661106,141641877,141640472,141638532	atttatctccaaggtctggacattgcacttatatttcgaatctctttgttttcgaatctctttgttttcgagttccaaacccgaaaagcccatggctgtaagtctgaaaacacaaggaacatctttgattctgtggggtgtttgtgaggcacgtatttatatatgtattcttgctttttaatggtctctctggactacgaggagaagatggagggatatacaagatatacacattgaattggactttaatatttgtcaattagaaagattaaagttttgcatttttttagcaaaatctcagaaaaactgtggtgtctggctaggttagcgttaaagacactgtcgtgtggccatttcccggatggcttttacagtggctgtctcaggtgtggagctccaaggagcacctgcttgctcacactcttaacagttcagaaccagtgtatttgaggccgggtggctcaggttccacctaactgggctcgagtgtcactaacactacatgcaatggggtatcaccaaggtgcgctttggaacttggatgcttatttcagactttctcctttctttccccctttcactagtttctgtccccctgcttcttcttggagctcgcccatctcctcttcttcctcccactcctccaagtcttgttctctctctctctcttttttcttttttttttttttttttgcctttcccttcgcttttccgccttccatcctccgccaggaacccggctcccaggaggcgcgagtcgggcgggacccaccgtaggcgccaagccaccaaagctcgtggcgcgcgccgcaggcgggggcgcgagcacgcccgagagccttggcggggctgggcagcccgggccgccgagccgcgtgtgcgcgcagaccgcgagcccccggcgcgcccccggcggccggggccgcagcgtgctcgcccccgccgccagctcgcctcacttatgggtcggaagcgctgcgtgggggagactgttccaagATGGCGGCGGGTTGCTGTGGGGTGAAGAAGCAGAAACTGTCCAGTTCGCCCCCCTCCGGCTCGGGTGGTGGTGGTGGCGCCTCCTCCTCCTCTCACTGCAGCGGGGAGAGCCAGTGCCGAGCCGGGGAGCTGGGACTAGGAGGCGCCGGGACGCGGCTCAACGGACTGGGCGGGCTGAGCGGCGGCGGCGGCAGCGGCGGCGGCGGTGGCTGTCCCCTCTCTCCCCCTCAGGGCTGCGGCGGCGGCGGCGGCGGCGGCGGCGGCGGCGGCAGCGGCAGCGGCGGCGGGGGCATCTCGCTGTCTCCACCTCTGAGCTGCGGAGTGGGAACCCTACTTTCTACTCCGGCCGCCGCCACCGCCTCCTCGCCGTCCTCCTCGTCCTCATCCCCCGGCTCCCGGAAGATGGTGGTGTCAGCGGAGATGTGCTGCTTCTGCTTCGATGTGCTCTACTGTCACCTGTACGGATACCAGCAGCCCCGGACCCCCCGCTTCACCAACGAGCCCTAgtgagtaccgcgctccccgtcgccctcttcccccgggctcgggatggggctcagagttgaggcaaagtgtaagtcctccgcctcctgttcgcgggtgcccctctgtccctcctgcctctagggtccccagagtcgcccgacccgtggggggccctcggcgctcctctgctccacgaggagagcaccctaccctcggagcagggggctgctttgccagccatggcccccctggcttccagactgctcccgcttcctctttgcgctaacttccaggagttttgccccttcccttcgatcctttctacccctcaccctccaccccaccagcgtctggggcgatctggatcactgtcggtaccgacctctcctcactttactcgccattgccccacgtgaaagccccgccagtattcccgccccgcgtaccttgcacatggagagctactatcccattgcagggtgaaaaatagcagtgatctaacttctattctgctagtgatggaacttagctctcgatctccagggaggttgcccatcttttcctccgggtttccctgttcctcggggaggggagaggtttcttaaaacaccttttgccttactacctatttttatctgaacgtacccattaaaatgcatttctagtgaagctagcgcaccacctcacagttgagagtgagaccttttttttttttccctcttccttcttcattccagtgtcttggtatagcacattcaaagaatgttgtccccaaagaggcactgtcaatatgtaccaagcgtgcgttcgcttttgtgtagatttcacatttaagcaacctatgttaaactcaatgattcgaggaatagttaacccagtacatgtgtaggcatttttacgatttcctttggcttttgtaactttacattattttatccttcaagtatatggttgaaattgtttaaaatagcactgttacaggctaaaagccaggttacttctaatctctgtccatttggatgtgtgggagatggggcatatggtttttcttttaaaatgtgtaaactgagtgtaaactgactttctgagttaaatgctagacagaatgtaaagtacaaaggaaggcagaatgggaaaagggacgattgtttttattatgactactggcatccacaagaaaaatacagaaaaaaaaaattaagcacactcatactgaaaaccatcaaccccatcccttctgcccaagagctccttgtttcccacagcgtaaagacatgaattgatgttcattttaacttgctgcctctcattttgtgagattagaagaacgaactactactgctggataattatagtagtctgacgctactaaaatattaaattaatatgtaaagtggaaattgcaataaagtgtcctggaaattgtgcgtttgtattgtttgttttctttgctttcattctttaaaatgcctttaattttgtcggactccgctgtgctccggacatttctttaggtttcatgaggaatggacgagaaggtgcccaggtggacactgtggagtgaatgaggggcgtttggaaagttcctaatgtgaattctaggagcttaaatcctaaatctccacctttaattggcctatttatttttcattaagaggtaaaattcatgttaaaaggaaatctgtgagatacttaggtcaagtcacttattagtggccttctcttgggtggctggggtgacttttaggctggctctggaaagtcatgggattgtcaaaatgtactcctgttcagttcttgagctgttacatagttctgcagaggctttttagcattcatgccccattgctctaaagcatatgagaacacactttcaggaggtgcaattttctcactttttagagtgagtgtgggttaactgaataactatcacagtatttaagaggaaaatgagcttgaccaattcataaggggaatgttttaaaaacttattattactattattattattattattattattattattagcagtggccacgttccacatggacttaggtgtttcccttttaatacccgagttgctgaatttttgcctctcaggtccttaagcaactaagacatgcatctgaccactgtgaatacattgagatggtggtggaagaattgtggctatgaggggttaggaggctttcagtgtgtcccatttctacagactagctagtttatagaaggcactgaacctcagcaaccagagaatgaagaatgtctctcctttccatttaaactgatttttcaagtgtacgatgtcaaattcaagaacatcttcctgatggtgggagtgcaataactggatatttcacagtgccttggaaaagcaccacacgtttctccattttatgagtttgatattgtgtgcttattcttgtggcactgtataggcttaaattgtttttctttttactccactgacttatgggaataatgtcatgggcaatatgtttaaagtctttttttttccttgtctagcagaagatgtgcttctgacaatatcaaattatcatatgtaaaagcatagagtagtattgtcatctcctccctaggaccttactgtcagaatgcttgtaactggtgggatctgacatttatagatttagaagtcaccgctacatctgttaaccctgccacagtaaaaggtcattagagaatttaattatttatatgtttttcagggttggggaagaggtcgtttgtgaaaggtcacgtagatgcaactactccatgcttgcccccgtcttttgagtacccagccattgcagagagcactgttggttttttcctccagaaataaggttcaagatgcaaggaaactacaatgttaggtacatcttcgtatttaacagtcaacgcacttctgtgtgaggaagctggtaaaagctactttagaagaacctgttggctactctaaaggttcccctgtggcaggtgtggagccagttagattccagaacattccttctcaatcatggctacacattggaatcattgggaagttattcaaaacgtggatacctgtactctcaccaaagattctgatttagtccctcatggatgggacctggggatcagaattatttaacgccccccccaggtaattttagtgtgtagcatggagaactgctgactgttttctaggtttttaatttgagatttggattaatttgatcggggtagtgccacagactccatattttatgagcatcttgggtaattttggcagacaatcaggttgggaaatacttgcagtgtggtccataaaagacatcacctgggaacttattagaaatgtaggttcccaagccccacctcaacaccccctgaattagaatctgcattttaacaagctccctaggtgattctcatccacattaaagtttatggtggacttgttctctgactttagcatacattgtagttttctgttgtgcttgttaaaattgcaagttgctgggcactttcccagagtttgatccagttgctctggggtgaagctgtacatttgcatttctaacaagctccctggtgatgctgatgctacagttcccagggtcacaccctgagtaactggttagggagaaatgagggcctgcatgggtgcgtgagtgactgactgtggcaggttggactggcatgggtctctctctgttttcctgtcctttatcactctcaaacatcactacgggaattgagtgctaccaagagcagaaatcagattctggggatggtgtggggcaggggttactctaggaaacttgttatgtgattttaggtttttcaaggaaagtgaccatgtgaagggcatatttcaggagttaaaaatcagcataaatagactatcttagcatgagttactgttaagtaaagacccctcttgtctccacgaaagtacttttttataggtgataagattttttcaaagcccttatgtatacttctgtttgctggaacttatttaaagaatttccctcattagtaaagaaatatgaaaagggtcccagttaaagcactgagattatatagtcttaggtttttaatgctgtggtataggttatatctcatgaaccttttaaattattgtaccatctgggaaattaatgtaacactagatttttttgtggacatttacacatggatgttttgcttttaaatatcagtaagtgtgattttctgttgcaaggaacataacctttttttaaaaacccactcttggacatgctgatctcgcaacgctcaagtcagaggatgcagcattaactcttgccttactatgagaataaaatgactgtttcaacaggcttgggaggtggagggttgccttgagatgtaagcattgtgctccaccggagtagtagcaaccctgcttattgaggatcatcaagatcaaaaagatgatttgataatgcagttcaggtcaagtgatagtaaattggcattgtaaacatacacaattacatttctattgtcttttttggaagaagagggactaaaataagtagaaagtgtgtctctactgcagatgatacaactggaccatgacagattttcttatccatactagcataatgggactaacttcctttctctgaccatatggtatagttttttttttttaattataaaagaaaaacattttttctgacacttactgagacttttgaaggtataatatggtttttttgcaccaatgttgatttacattggagaacttagtgtctcttcttactgatagagaagacagacatgttctgttattacttgtgccacaaaaccatcagtgactgacacagacgtgtaaaaacatgaattacaaaattatttttaatctgtacatccaggtgtatatacagttgagtgtatttaatgtaaaaagtagagctctttattttccagtcttccccatatggctgaaaggactgataatctaacccataaattttccttgcttataaattgtgcttgagttcagattccagttaaagtagcaggctaggaggagcctctgctggcttctctcagttctatgggaagaaagatcataaacaaaaatgtaaaagttactttgctaacacatgtatgagctgcttttctaagtatgtttttctcttttaaaaactacactttctgaaactgaagctgtgtcatagacacacaaaacctttttggctacaatggattgtatttttaagtcagttgtgtttcccctttctatggataaattcgctttttgacaacgcatatgtatggaacactaaacttgtgtaatgagattagtcagagtgcccaggtttcctggatttcaataggcattattctgtgctttccatgtcacacatgcttgcctgttttagagcagcacaatgcccagagcttttacatttacattttgtaagtagtctctttttcaaacttgtgtaataatgtctttttatactgttctgaatcaattaagctaagtgaggactagcagtaaaaacaagtggctgccaagaatggaccttcaatgtgtaagctgtccttccacattcagtaattgggcggttgctcacaagacactggagactgtgggaaggcagtggttgtgtaggtgggaagactagattcccaacagtaaacttatttagagttgagcttctgtagttattgttgctaagagcaaaacgaatcacaagcttatatagtataaagaaaaaaaaatccaaagcaagatgtatggtgtaatagtatattgttggttgggtggaggaaaattatgtttggtccaactataagtggcatttttgtatcaagtgtgggtgtattttctacatttcttaatatatcacactttaaaacttgcccaaccttaaaaatatgttagtgttgaatatctgactggaaattatgtgtcaccacaatctctctctctctctctctctctctctctctctctctctccctctctctctctctctctgtgtgtgtgtgtgtgtctgtgtgtctgtgtgtgtgttaagcgtatggagaaaaatggtcctatccccttaaagtttcctatcttcttcaagcaatgatagaaataaggaagttgcttataattatttcaacacaatgcaggcctgctcagttaataagatacaggtaaaataaaaaggcacggcataaaagagggaccaggaaaagatatgtgggaggggatgacttaagtcttttttttttttaatgggaaaagcacaggggttgaagagctttcgtggccaacagagattgaactctaggttgttctcaaaccggttgctgttactgccacaccctttccacagtgcacagggattcccagcagctgtcttcagtcaccagcttgctctctcagcattcttcacaccattctgctttgctgtggtctctttaattcataaaaacttcaaagaaattctactttgtgctgggagttcccaggggagtctggatgagaggttttgaattagatgatcatttcttgaattagagatcaggaacataagagaggcttctgcagtgtaagaggaattggaagatgagtcttcagataggagagagtggctaagatggcgtggtagtcggagagtggtgttggaaagtgggcaagttgacactgagtggagattgtgactgtgagagtgttgcgaaatgaagagctggaagaagggatcagcgttttcaggcatttcttcctggagggccaggttttgtgtaggagtgagaagattgcagctcacctgctttctggcttccatcattgcctagctattctgatgcgcagaaaagatagttaagccacggtagtagaatggctgtgtaatctgctcatgagtacatctttcttaggagaaagaagactgctttatagaattaggatcaagtgtaaagatgagatagtttttggaaggggttcttaagtgaggtggctgcatatgagtaaacaaagcaaaactgagggacagcgcactcttcaacattccagttgctgggataggggaattcaaagaagagaggatttgaacatgagtcagagcttataagactgaagcccatggcaggatgcaccagagaaaacaggaagaaacaaatggtccaacaggtgacatcatgtttcttggtatgtatcgttcgatatgttggcagttactaaatggcattttttaaggattttttaaattaatttatttttttacactcccacccactcccatccacccacccggcatttaattttattttattttattttattttattttattttattttatttattttttttggtggcgttgcttctccttctacctttacaagggctcaggggattgaactctgctcaccagactttcattttcatggcaaacacctttacccttgagccatttctctttaaattatcagaagcacagagcagccacagcttttgtgatgttttggttagtctctggggatcacttctgcttcttgagctacacagtgaccgtgaactgctcagatgggcagagatcaatgagagttttcagctttgtactgctagtaaaaactaactggcagaaagttgcatttccctactgtatgtgtttttacagtcaatcttcaagcttgccaatttgtgaagcggtcagtgatttcttagctttccttagttctgtatcataatacagccttcagcaaacttgtctcatggaggattaccaaaggaagttaattgtttcagaacctcaattaaaggggaataaaaatgagggactaggagtgttggtactagatgctaggttgtgtgtcctcaagcttagaagggaaaatagattgaaacaaggacactcttttgcagctttgctcaacaggggaggaagggtgttatcaattgacaggattagccatattgctttatgatctttgctatgggacgttgtaaatgtcctgctccaggccaggcctactaattagttaaagaataaggcctgtgatagtcttggtgattcttgccttccccttgtccatttcatttttcagataatctacagtgtgacccaaagccacatgcaatgctggcaaagcaaacttgactctgttaggcaatatcccgccagaagatgctgacaagctctctagtaatggaaactggcgacactgacttcaacgtctctagtttgccttgccattccatatattttaatgaggtctgtaggcatatgctgtacaattctagaaccatatttgccctccatcggggtttggatattgcgaggttagctaacaacagaaactgttttcctttaggtgttagtggatctttgtgtcattcttccagaatggaagctgagacaaaaacaaacctttggtagtgttggcttaaggtttccacaggattgtgtttgcctcatatgttcatgtgattgtcacattagtgtgtttcttctctgtaacatcatttttgcttatagtagcctaataactacacagttaattatagatgctttggatacaaattaagtttcgtaaatgttggtaaagctggacctcgatgcatagatccatatagtaaggccaccatttgtgtgctgaatttgcagttaggaggtaagtatttatatatgatgggtgctcatacatcatttttcatgttgataagtagagaatggtatagatttattcgctaaagatgaatcttgtgacgccatttgacctttttctttgttacagtagtgctttcaacacattttaagagttcccacattacaaaaacaaaaaacaaaacaatgtttgttgaagttagttagcagtagggtctggggcagtcagtagttaaccatctacttctgcagccctgcatgcctcagttcaaaacccctctcaggaacaaatgggagcgagagctgacattaaggaggcaatgtgtgctttgtggtctattttactccacaaactcccccagcttgcttgctttctcatctgtagaaagtcacctagagctagaggcaggaatagagggctcatgagaatcaaggagtggaaaaatgacttgggagtgacatgaccaggatttaggaccgaactcttttgactcagctctgagtctgagcacatggtccagagagatgagctccaggaagcatggtttatagcgtatgcactgagatagttctccttcagcaccagtgggcacggcactcctgttcaaaaataattattttaatcagaaacagatataagagtgccaactgtagggcctctgagtaatttcagcagactgcattgaaaaccattaacacatggtttcatcagaatgaggccttggcaaatatttgaaagctgtaagacaaataactttaccgtagttataaatgcctctgattattacccttatttttcttatactgctgtgaatatagttagagattcttggatattcagctataccttatttttctgcctttctccctccccctctctctttctctctcccccccacagccttatctaaatgtgtgtgatgtttgcttttttgtgatgtttcttttatttagttttctcccgcttgctatttataacagattatgggacatgtaatattagaggacagacacaactataatttttatccctccctccttttcatagtacttagtattgaatgcagagcatccttacccctgtactataatttctgtttgcacagttgcataacatagctgtatgaagactcatccttctatcttatacaccttttgtctcccgtgacccttaacaacctaatttgtacataatattcccacagtttcagccatatacatgcttctgatttttctgtattttacatatatgagactctgcctactgtggcaaggagttacctgtttctggtttttaaaaattattcattttaaacttgtatatatgtacatgtctttctgtctctgtctgtctgtctgtctctctctctctttatgtgtatatatgtatgagtatcccagtgctgttagtagacttttcttggttctccaccttattcattgaggcaaaaactctccactgaacctgtagttccctaattatggctagtttagctggccagcttgctccaaggatcctctacctctgccttccaaagagctggaaattacaggtggcccaccacagacatctacatggtttgggggagggtgtccaagcaccagtccctatacttgctgggctgtccatctggactagtttttgttttcttttggacccagagtcttactctagcctaagctgacctggagttcactctgtaggcaggctcagcttcagattgatggtggtcctcctaccttaggctctcaagataaaatgatggacatgaactgccatgcttggctactttaattttttattgtagtaaaatcctaacaagatctttcctcttagcaaatattaaagagtacttattttctaattatacaggatagtggctccacctaaagcaactcatctttttcataggaattttggtaatactttaaaaattaaacttaccaacatatagcagagagtgcagagcagtttacaatatagctcaatttagggcttgatatatttttctaaacttgctgataattatgactaaaccaggttacaaataatcataactgtaaatctatgtttgaaatattttaaattgctagaatttccaaattggcttcatagttatcatttattgctttgcttgattctgaatgcttgtatttgagaagaagtcaactttctagatttctttttagcttatttttctcctctctgtccgttagggttttatgatgaatctgctaataataattcacagaaatgcctttgacaggtagaagcttcgcctttgttcacccactttcaaaggtacaaggactaaggcattaaaggagaaaattatttttgacagtttctcagaaatctgtctgggaaaatgtgctttctagagagatggaaaattggaagataaattgcataatgggaattataagtagggcctttaagtccatatgtgtattgtaagccactttaagttaaggtacttcatgagattgctttttatactgtacacacttgtttgtaatgaaaaaatgtcacttaaaggtggaagcagcacctgtgaaataatagctacagtcaagccatagatcttgaaaatttgatttttccccctgttgttgctacccagccagtgtgagattctttaccattagtggggggtatgcagagatttaaaaatacttctattgaattagaaagcatcagtttgaatttggaagcatttcccccttccatttaatgatagtttttcagttctaaataagaaaataaaatttccatcatgaatatcattttaaaatagacctttaaaattgactattcttcaaaccttaagatgtattgaccagtgttagattacggtagtatatgctttatgttacactgagttgtaatactacattcagctcaaacagtatggttgttgtgggcagaaaactgtgctagtgtggtttccgagtggatgtgagaggtctataaaaaggcattcttgtccttaaaaaacttgtagtcatattgaggagttgaggttcataaaatgcataatcaagttgcatatcctttagtggctgaatagatggtaaaagacaatcagtttcataggaatttgcaccgatcgatgtgggctaggattatatagaagggctttacagacaaagtggaatccaatctgggtagaatttcatagacaggaaaaacagtctaggtggggaaacaaacaaacaggtcagaatgagcattagacagtggtcattggataccaatcaaaggtagattgaacttatggagaacctagcaagaaacggacctgttagctgatagttgaaattcaggcactgggaaatgatgctctaccaattgacaacttaaagctagtaatggtcctgtgaattccctctttcttgctaaagcttccctttgttcagttcattatgcttcagcagctcttttaatgcatgaatgtcatgaagcctggacaagagacaacacaagcaggagtctgctgcgtagacaaagtgacaaagtgctttcattcatcaatacatattcagcataagtcacttagaacatcgttatgtcatactcagtgctttctgtgtcttgtatctttttcttttagacacccatgtcttaaatgtaaagttgaaaaaaactgacttgctgtaaagattatgtaatttaaaaaacaaaccaccctagttattatagaactaaacagttcaaaccacttttttctcccacaattaatagtttgctttgatattcagcttatttaatataatgaaggtactgagaattatatcaattattggaggattgtatactaattattgaaaatatttttaaaattggtttaaacatctattagtctaatgaatgttctcattgtagttcttaacataccctgtttaagatgtttcaattttgagacaaaccatataagcaaactttattaaagctctatactactattttgtaacaaaattttagaatcatttcctaaattaccagagaacagcactttatttcctagtgaatactgcttactcttagaaaaaaagcaaatctttccatctattacctgatggtttatctttagttatattaagacataaatttaagacacaaattgaccactgttaaagaagagctttcttccctttgaggtgttttgagatagactcatgttttagactgtcttctcgctagagtggaggataactttcagttgctgatttttctgcctatacttcctaattattggttttcaggcatatgtcacgatgaccagtttcatgtggcactggagatcaaatctaggacttggtgcattctaggcaaacactctataaactgaactacatccccagcccaggagagtgggaggtaatattatatattgtccatgtttacaagctaactttattttcccaggtttcaatgaatgtgcatttttatttgtcagtggcctctataaggtagagataatagttaagaaagagtcattttggctatcgcagtaaaacaagtaaattctatattaaagtggaaatctgggcttgggtcccatgggtctccattccagtgctgactaggcagctcctaaaaccttgactcatgtttattgcaattcagtatagcatgtcagtttttgcttgatcttcatgtttcttttcacaaccatgaagagttgtggccatttgctaggttaaataatgtttcatcaacccaggatggcctctactgttttcatatatcagaattgctatgttaattttaatactttcctctcctagtctgtctccccttaaatttaatatataaatttagggagaaccttttactcttccactgcataattcctttttgttgtttcaccaatttcaagaatgagtgtccaatttcttgaatgtctaaaggcctgggagcactggaattttacagtttctatggctttaattctagcagtgcatatcctcttatatcatatggaatcttatttcctggtcttaactgtttcttccatttgcgggacctagtggagtaatgagtggaagggactctaaactttttttttttttgtttttgttttgttttgtttttttgagacagggtttctctgtatagccctggctgtcctggaactcactctgtagaccaggctgacctcaaactcagaaattcacctgcctctgtctcccaagtgctgggattaaaggtgtgcgccaccactgcccggctgggattataaacttatcactgtcaaattgtttcagacaatggatttgaatatatacagaagtgtagatacaccatttaatgggatcaattttgaatttgtgataatataattctaaaaagtttacagaatctttttcttgacagtatttaaagcaaagaatgagtgaaatgtccagtaatgcataaactttaactgtgtttaccaaactgctgaaatctactcttagatgctaagtttacctgaatatagacatattagaaaacaatgaagaatttttctaaacataagtacctatactctatttttggattctagattacaattttctctggagtataaaaaccttaagacacaatcattattaacccgaatatattgatacatatactagatacctagtagaaaataacacatgctagaaacataaatggagatacagctttctagacttaaaatttagaacacaaatttgatgttaaaataaataggtgtaaaatagattataaattcacaaaaataaagcatgagaagacaaagaaaattaaaattaccatttacaaagagctactgttattgttaggacatggcaagtttctcaaaggcaatttatccctcatcttggtgatatggagatgtggtgggacatttagggcatagacccttagagaaggaagttaggtcatttgggacttgcccttaaaaagagatattgggtccatgttccctttatttcttttctctgcttctggttgacatggggttcactcaacttttgtttatcatcacagtacagtgctgccccaggcctaaagcaacagaaagaaatgactgttgactaaagtctttaaaactgtgagccaaagtaaacctttcctctggttaagttggttatctcagctatttgtcacctaacagaagattaacccaccgctactcacagcacctctcatcaaatctgaccatttatacttttgcatcctttgtctacatcatgatacttaaatttaatagttttaaaagatttatggtatgttggcccagtgactggaccagtattactcctttgtaagaaaaaaaaaggcactgtggtagaaagctgatttctaccatatacccactttatccttatattgccacattggggatagcctacattttgtgggaaaagccaattccttttagcctgaatagacatatgtcctaattagatacacagccactaagtaaatgaaatatggtcaatatctcttaacaatcaaggaaatgcaaatcataactattcatccctactaagatggcaattataagaaagagaaaacattagcagggatagagagcaaaggaaagcttacatacttttggagttaatgtcagtcaattcttacaatcaggaaaagtagtatatagacattcttaaatatagagaacttccatatgatccagttacagcacttccaaagaacaaaaggagtaggttgaagataaatctgtatgttcatgttgttacattagcgacactaatgaccaaagtgtgtactgataaaatagataaggaaattgatacacacatagtcacaaacatactttggaatgctgtctagccataaaagaaggaaatcctgccattttaaaagcataaacaaacctggaaaagataatgctatgtgaaataaactagacacaaaaaatataccacattgcatcctttttctgttgattcaaattcatagtaaaatatatggatgtagagtagactagcagggtctgaggtcaggatgaaaggaatcttaattgaagtatataaacttagttataagctgaatcaagttttagggatcagatgtacagcatggatggtgatggatatgttcatttgattgtcattatagtataaatgtatacacaagtaatcactatataccatgaatgcataccatatatttttggcaggatctttctctgtagccttggctgtcttggaatttgctatgtagagcagtctggccttgaactcagaaatccacctgcctctgcctcctgagtagtgggattaaagacatgtactgctacatcagacttataccatatttttaattgaatgtctggagaacatctttgtttctgtagaaatttctctctctctctctctctttctctctttctttctctctctctctctctctctctctctctctctctctctctctctctctgtgtgtgtgtgtgtgtgtgtgtagagggggtgtgcacatgtatctatgtggctgtggattacagtgaacagtcttgggtcttgggtgtcatttctctgttgcatttcacctcttgttttgggaaaaggtctattgacttgaacttctgccagctctgccaagctcactgggccagcaagcttccaaggatcttgtttctgctttccatcttcccatcgctgggtttacaggcatgtaccactatctttggttttcttcttttaaagacatgggttctggggaccagtactttacctcctaaaacccacctagccttgtttacataaaaagtcctgatgtctttgttctcattttaatgtacaaaaagtgatttgactaagcctttctccaagggattataaggtgtctttgaaagcaaaaatattatttttgtatgtaatctccctcaaaaatgtttaacaaccgacctgtttattttgtgggtctgagttgaaactgtattcaatgcattagtctttaacctgtacaaaattaatcttttggctgagaagaaacaacactaatttacaactcttaaaccactctatgttaatctccagcactaggtatttgggaaaaacatcttcagaaagaaaatttcatcacatcttaaattattatataatttatgatgcaaagaaaatattcaggcctggtcacatgatacaacagactcacaaagcaacttattctcacatattagccttaaaacatatcagatttatattcttaaaattactctccctgttaagtgaaaaattatttaatgaaagaccttaatggctatccataaaagtttttactcataaatttttgcaattgcatattttagtcccacagattttcaactcttagcagtggaaatatatattgtccattgtatatgcatgctgtttcttttttaataaaatccgtatttacaaaatggaattcagcaaccaggcactgcaaatgtgacaacatcatgaacaacgggactgctattgctggttttatgagtgatttcttatattcagtaactgttcttttaaattggcttcccagaaaagggcttggattttgcaatcatttacaaattgccactgattttcaacgttttattcctgcagcagaaatctgtacactgccacatgagtccccaaactagtctcacgtataattctaggtactattttaatagggacaaaagaatgttacatatttgtctgtttttcttcttgccccatcatttcttcctttcccctcctgcctctgactgtgccctcctctctcaccttctccagatctccttctctatacatatgaatgtgcacacaattgcatacagacattattgtatttatgctgttattaattataccctgaaagctcgctaagtggagagtcacttttatattttatatctcctctcctaatctagtatcaggataatgttactgttgtcaaactttcatagcatactatgttttggcaacatcatgatgagtagttgtagtggataaaagagtatcttctgtattgaaatgaatttttaaagatttttgattgtttatgaaagtcaagacttagagctcataattactgtgttcttcatttcatcaaagaaatgcactgattcctcttttttgaaaccttttatctgttgagttacagtgttagacattgaacagtattgtataattagtctgactggctagcaacatttatttttttctcatcttcttttatataaaattggcacatgtgaatctttaaaacctaagcagaatattgataataacaaatacatttttactgtatctttcagtggaaatcacaattatttgtttgtagtcaccaaagttaaaaaaggaacaggtttcaaggccgatcatatcttttcctctgctgattttatagactttcatagagtaccttaaaatagcagtctaggtggtgatatcaccagagatcctacatatttttctgtggatttttaagagctgaagttaatttttaaaaagactccattaccagtatgattttcatgctcaaggaggggattacaggaataaagacattaaaatttttacccttctataaaattaatgtgactattgacaacagttgtcaaaatagctttttgggccatcaggaagatgacttataaggtgcatgatgcaaagtctgatgccctgagtttgattcttgggacttatgtggtagaagggaagtgccaaattccacaaactgtcctctggcctccactcatactccatggcacatatgcatgagtgtgtgtgcacacacatacacaaacacacacagtataagtaaaatattttgtggttctaaaaaaccacgaaagaaatgaaatttgaacatgaaattctatatcgaagaatatcttttataaaaataagagactaaggacatttttagctaactaaaaattaagaatttgttgcagtctgtcctttaagaaatttttaaagttgggaggaattcttcagactgaaatgaaaggaaactccatgtattgtattcctcagtttacagtagttcaacttaagttttgccttttgtttttgtttttatcaaagtgatatttactcactagattccaaaatttgagttctgaatttgtaacatttaccaggctaaggatatgagatattatgctgtctcaagataccaaatggtaatagtcccagctcccactgagccatgtggtcctgatggtaaacaactgagactctacaatgttctctgttgctaagatgtgatgtttgcggaggctaattttgttaaatatatttttgacttatgatattttttaatttatgatgagtttattggaatgtaacccccacataagtatctatagatataaacttaaatgcacacaaagaaagagcagtagtaaaattaactctaaatgtaaaactaagagagaaaagtattttgattacaactgctttctctgatttaaaagacagcagctgcataaaacaatgatcataaaacccttaatgggtttgtcatctacaaatatgttatttgaactcaggcatggtggtatacacctgtgatcccaccgtttaggaggcttaggcaagagaattatattttccagaacactctgggttacatagtgagttctaagccatcctgggctacatagagactctgtcttggtggtggtggtggggacctgaatggcaggatggcacgaataaaggaggttttaacgaacagatatagatgaagagtttttgtgcattgctgctgttgtttgtattctaaagtagatgaatttaagacagtactattcccaaggtaacccttagttatatgacttaaaagttggtatttaggattagaatctcaatgctttggcatatactcagattctcaattttgagagtaaaaataaatgatatttccaaaaataagctttatttgacagtttctttcatttagtataactaggtacaaatattttgcctaggtaggatattttaatttttttctggatgaaccttaataaaatacttaaaaattcacaacaaacaaaatctgagaacattacagtgaactatgagttcttgtaatttgaagttgataaagctctattgaagagaatttaatttttgcttgcttagaacgtacacaaacttacataatgtgattaatggcataatataataaagaaattctcgatcataagtaatattgtagtttatataacaatcttgttgatttgttcctatgggaagacagtacaatctcctttggtttgttgggttttttttgtttgttttgtttacttacggggaaaatgtgccagacaaaatgagtaaaagctgaataattttgattgttatcttgaattggtcataagtagcaccacacaaggggccttcaggatccaggacgggagcagacaaagcaagatgtcttgctggtaggatgctattgaacttgagctctcagaagggactactagcttccatctgcctccagggatcctagtctccttatttagcatttgtttaccaagtttaaagagagtagtttagcaattttgtcttaatgtttcagctgagaagcaagctctgcctagtgaatggcaagagaaaggaaacagttttctttaatgcacaaaatgccactctcccacccacgaagtcaaaataatatcctcaagggataaagccttgttagttaggaatgcctaatttctttctataatatatgtatacagtctttttcattgccttcataatagtaacagtgttctattttaagccaattagtttaagatctgtttttatagttacttaatttttaaaatttgaagtgttaattaaatgaactggtctccaagatgagtgaccagtataatatttgctgtgaggaatgctgtgacagttgtaaaggattccctgcccttaagaaggttactttctagaacaagaactaatttataagctcataaacctactaagtgccttagagacatctaaataaagcttagagaattttggctaaggtgacacatggtcacagacatagaatattaacataacaaatgtataagaaactcatttccacaagaaagtctaccttcactatataagcttacatccttttcagtattgatagttaaggttagacagttgttgattagagaatgacttatgcttgtgagagcttaagtttttaacagtgtcatctcaggcacagaaccattggtaaggaatttttctgggcctagggttctaagagtaggtcagttggaaaggtcaggctaataggttgaaggtttgtgtctgttactgtgacagtcattgtggcaggaatagctcatacaatggcacgttacacttgaatagctcatagtgtagctcagaatgttggatcagtggaaaaacctatccctaaatcctatcccatgatctccagatgttctcagttgggtgaaaggcaatatgccagatggagggacaccttaaaagtttgtaacaggaaataatgggcccatggaaagggcaaatagtatatgctcatgttataaacatagtacattccaatattatatgaaggaaatgcagtgtaacagtaccccatctctcatatatctagttcgcttctccagaggtaactagcacggctgccaattgttcgtgttttacagagactttctgtgtgtagacaggtatttatagtacatacttttttgcttttgttttgttttacacaaaagtagcatattatatgtgtaatttttctacacattctcttcagcagttaaggatttatttgagggttactttattttgggagcagttttatttcacagcaaaaagagagagcaggagacatatagagagacaccacataatcctattcactgtttcagtgtatatagtccattatcaagagcacatttttaaaaactgaagactatacattggtaaatcatcttttcaaattcacttaccaaggggtgatatagattttacagaactgaacatatataaacatcttccatcataggctcccgtagaataattttcccgcagcaagtttactatcttaaaacttctctgctttaccgatccctccacctctggaaaccattgattttttttttttttaatgtttcaggattatgttctttccccagaatgacacatagttggaatcatacactacatagcctttcagattggctcctttcacttagtaatttgtattttatttaagtctcatcatgtctttctgtggcttgatagcttgttttttattaagcgctgaatgttagtttattatctgaagtaacatactgtttttatccatttgtctattgaaagacatcttagctgtttccaggttttggcaattaggcataaaaccacttttagacatcagtgtgtgggtttttatgtagacataaaatttcaagtcattcttataaataccaagaagagtaattattgggtcccacaatacgaataacagccaaactcttccaaagttgactggagcattctccttcctcccttcctctcacctcagccagtaatgagtatgtcctgggacatacttccaccgtctgcatatttactaatatccagtttgtctctgtctacttttacttttgattttggaataattatagactcacaagatactgtcaaaaatatagatagatcctatgcactcatcacagcttcacttctggtgccaatcttacataaatataatgcattatcaataccaagatgttaattttttggaatctaatttatctattgtactgtgtcttttatcttaatgctttcaaagtatctttctatatgatatagcatagctaatttaaccaactctatattgaagggcatttagattgtggtgttgctggcacaagaaagggcaagaaacaggatacatcatgtatatactgttagaatgttatctgtgtcaattaggaaaaaaatgccctcttaatatatgtagccctataagcacatatattggaagacagaatgttatgttacaagaccaatagtgtttagcaactctacatgcatacatctgtggatctatgtaggaacctatgtctgatagtggaatgttctttgaaattctttagcatattagtgttctagtttgaatgaagctgtccatttcagactgagcacaactgttttcctcactgctacttcaggtgttgggtgttttctgttatgtatatatgtattgattacaatggattgtgggcttcttggataccagagaccttatgtcttcatctttggtttcctttccttggagaatattattttcaaataaaagtgctgaaagaatttttgttgacatttttttaagtaagccatgagcagtgaattttaaatctgcttctcaatacttcaagaaagtatcttgaaatttgaaaccaaattatctgaattaaaatacccacacataccactcttgcaagagagcaaaagaattgctataaaatcaaccagctaataatggggtactacagtctcaaaagcatgaaggattatagctttaggaagaaaatccagagtaagaacactccttgtgagtaagcaggtggttgcattttggttccactgagtattatagtattggaagaagaataatttttcaccagtgtcttaacttgatgtatatgaaagacttttatatttttataggtcaaagaaagcatattaaactctatttgtaacaagcctaaagtctattatatacattgtatgcttttgctaagtaagtgtagttctgagatagcccatacattttatgccacaaagctcccaattttaccagctcttaatttgtcattgattaggagggaaaaatgcatttttaagactgagtttatcattactgttgagctgtagaaatactttatgactttattttaaatatttcattaaaacttacctcactggaatcacatgtgatatatacatatatgtaaatatatgtatgtatatgactgctataattaaaagacaaaggaaactactgttttgttaaatatgtctgcatatactttttattagtaaataaaattagtagattggccgttcagcatgatcaagacatcttatacaagtgacaactgaaaataggtaaccatagttgtaaaagtgccatgattctaaactgagggaatgaaatgctcgacacccataatgtgtaacagttgacataatagtagaggtcgcttcaaagagactgttgagacagaacttgctctttgtctataatgttcacagtgaattatccagtgtgctttgctactagcacataaatattttaataaaggaggattattacttaaattggaaaaaaatttgtttttcttgattatttgctgtaaaaagtttttttggaaccaaagcacaaaaggattgtgggttcaatgtgagactacgcagtttagtagaagctctgttaacctgctgttaattataacaggcttttacctgttttctaagaaatacagctaattgggttcatttcagtaggtttatttttcaacattagtactaaaatcagattgtgtgcaactttgaatcatggttctataaattcttggctatacttagtaaattacagtattacttccagtataattataagaatgctttaacatgctggatgttgattttaagaatttttatggttaaatattaattttcccttgaatttgaattattcttgtcaactatcattcgaatcccatgtattcatttgacagcctattgctgaaaagtaggaatttaaagactagaacagtatcttagtttcacaagttttcatagtagtgacttggataggcacgtttatattgtgattatgtatgcttatgcacacatttcttatagtgatcttggtctctctgcacttggtatatccatcaaattaatctacttaatcttacagtatatgtaaacatgctatcttttccatggaactgaatgattgacaatttctatggctgtaaggtatgtgtaaatttctaataaaatttgatatcacatatctctatctatctatctatctatctataattgtaaacctaggtatacacaattaaattgtgagttcagttttaaatatgtatggatatgactgtcacttcccattattctggcttttgtgaatgacagccatctataatcttgcctccttttcttgatctgtccccttgtttgtgtgcctttttgatcttgctccattgctttcagtgaagtgggttgttttacaagtaggaaacacaaagactacatggtgagctgagtaaatttgatagactgtgggagcggcagtgtacacagtagtcattttatagttagtgaacgatttgttgaggaaggactcaggaaggggtttgaattatgattcaagtcacagtgattagaatgtggttgtgttgaagacaactagacattccaggcatcgaggatcatagtcacggctgaatgattaggtttgttcataggactagagggtaatgatatttgagaatttatgaactaaatgtgccccagaatattgcaatgacttgaaattaaagcatttattcattcatgtttactttgttttctgacctactggggaatgctgtaagagttatgtggatgaataagagtaaggggaagtcacatataaaaccattgcattgttaaagagatcactgttgtggttaaagagaggactctggactacataagaaccagttgtgaaattggatttgggaagaacaaatgggtgcaaataatagaccaggaaaggaagggcgtccttttgaatttaattaactactgtgggtgctagttcagaggctcctgttaggttagatctagtcttcaaaagagaagggctgtgcttacttggttaaaagagaagggttgtgcttacttggttaaaagagaagggctgtgcttacttggttaaaagagaagggctgtgcttacttggttaaaagagaagggctgtgcttacttggttaaaagagaagggctgtgcttacttggttaaaagagaagggctgtgcttacttggttaaaagagaagggctgtgcttacttggttaaaagagaagggctgtgcttacttggttaaaagagaagggctgtgcttacttggttaaaagagaagggctgtgcttacttggttaaaagcagaaggcctatcctatcaagccatctgtcttctaaaaaggtaaatactatggcctttctttttcccttctctctattgatttatgctttctgattgctttaagacatacctagagtatgcaatggtgtcatcgtttggaggctgattatgggatggatccctggatatggcagtctcttgatggtccatccttttgtctcagctccaaactttgtctctgtaactccttccatgggtgattgtttccaattctaagaaggggcaaagtgtcctcactttggtcttcgttcttcttcagtttcatgtgttttgcaaaggcctaacaaacacagaagtggatgctcacagtcagctaatggatggatcacagggctcccaatggaggagctagagaaagtacccaaggagctaaagggatcttcaaccctataggtggaacaacattatgaactaaccagtacccctgagctcttgactctagctgcatatgtatcaaaagatgacctagtaggccatcagcggaaagagaggcccattggtcttgcaaactttatatgccccagtacaggggaatgccagggccaaaaaggggaagtgggtgggcaggggagtcgggggggggtgtaggaggcttttgggatagcattggaaatgtaattgaggaaaatacgtaataaaaaaaataagaggaaaaaaaagagaaaaaaaagacatacctagagatataatatcctccgtaataaccatctcttttttagtttcctgaaattgaaaattggataattggcctcctcacatttctcattcatagttatattcttaccatatatttctttcatcccaaacttctgtttagtttttcctctcatgctttactagctcctgaagctagggatgataaaacaccttttaatttttgattcctagcgtgtgacacttactagagaagatttgtaatgatatttattttttaagattaatttttacttttagttatgcatgtatgtctctgtgtatttatgtacacatgagtgcagtgcctgtggaggctagaagcagggtatcagatctcctggaactggagttagagatggttgtaaatcacctggcatgggtcctgagaactaaacctagatcctgagcaagaacagtacctgttcttaagtgccgagccatctctaacccataatgctctcttatattaaattgacccgatgaactgcagactggattctcatcttgtttgtgttaaggagttgtgtctccagtactctatccaattttgtctacagaggaaaactcaaaggcttctttggagtctctcttaatctagataacctatatctactctgacttgcctccaaataacacagtaattctccataggcataatgtccacattctccatgtacaagatgatgcatgtagattgatgtgtatgtagtgattgagacaaggaatttagagcagcagtatacacacccatgtgtatggatgaaaactcaggagaacaaggagccagccccctggatacccaacatggagtcaactgctgcaggtagaaatcagaataagccgcactagtttttgtcactatagtgactggaatcctgatatccaggtatcctttctcctacatcaacaaggcagcctttctttaccaagattggagaagaaactagaactgcttgaaacttcttagtgagctaggtctggaggagaaagagccattgctttagtgactccttataactcccagtcatattagatgactgaaatgtattcccttagtaaggggaaaagtataatacattgttatagactaggtggacaccctactggacagtatatcacagaatatttctactatctatatataactttgtattctttgaccaagaaatgtaaattccctccttccttcagcccctagtagctatcattgttattctttttttcttgtatgagtattaaatttcatatatgagatgtggtatttactgttctgtgaaaaactaatcatccatagcatgtcctccagatttatccatgttatagcaaaagacaagattccttaccaccttttaaaggttgaatggtatcccaacgtgtgttatcacattttctccatccatccatccacccatccatccacccatccatccatccatccatccatccatccatccatccatcatctgttggtgaatacttacgctgtttctgttttcttggctgttaaaaggttttgtaaggaacacgaaaaggtagatattagttcctttagttacagaaccagacataggaacatggtaagacgtggcgcttggggctcatgtactccacttattactagcttaattttgtataggtcttgtatagataacctcagctgctctgagttcatgagtgtggtaaccataccatgtctagaaggcagcatttcatggcaatctcctaatcctctggcttttacattctttttgccccttttttgtttgatgttcgctaagcattggtcaagagaatttttatatgtggcatgtggtaaagaactaatttcattcttttccacacgaatatccagttttctttaaactgtttttgaaggccactattgattcctcactgtgtactcttagactcttcgtaaaaaaataataaacaaacaatcagttgaccataaatatgtgagtttgttcttggtgttatattctcttctgttagtaatatatttatatttatgatcacagcattctacttttgttgtggttgctttataatatgttttgatttcagagagcacagtggtgctagtcttgttcttcttgttcactattgctttggctatttgtttgtttttcttccatatacatctaagaattgttttttctatttctatgaaaaatgacattacagttttgatagagattacattgaatctgcagcttccttagaatagtatggacattttctcaacctgagttctcccaggttttgaactgaagatagctttccatttctttcacctttgtctatctgtatctcatatcctctatactgaggtatataaggtctgcatgacaaatgggcctctctttccattctttttaatagctgagtagtactccattgtgtaaatgtaccacattttctgtatccattcctctgttgaggggcatctgggttctttccagcttctgactattataaataaggctgctatgaacatagtggagcatgggtccttcttaccggttggaacatcttctggatatatgcccaggagaggtattgcagaatcctccggtagtactatgtccaattttctgaggaacctccagactgatttccagagtggttgtacaagcttgcaatcccaccaacaatggaggagtgttcctctttctccacatcctcgccagcatctgttgtcacctgaatttttgatcttagccattctgactggtgtgaactggaatctcagggttgttttgatttgcatttccctgatgattaaggatgctgaacattttttcaggtgcttctcagccattcagtatttctcaggtgagaattctttgtttacctctgagccccattttttaatggggttatttgattttctggagtccaccttcttgaattctttatatatattggatattagtcccctatctgatttaggataggtaaagatcctttcccaatctgttggtggtcttattgatggtgtctttggccttacagaagctttgcaattttatgaggtcccatttatcgattctcgatcttacagcacaagccattgctgttctatttaggaatttttcccctgtgcccatatctttgaggctttcccccactttctcctctataagtttcagtgtctctggttttatgtggagctccttgatccacttagatttgaccttagtacaaggagataggaatggatcaattctcattcttctacatgataaccgccagttgtgccagcaccatttgttggaaatgctgtcttttttccactggatggttttagctcccttgtcgaagatcaagtgaccataggtgtgtgggttcatttctgggtcttcaattctattccattggtctacttgtctgtagctataccagtaccatgcagattttatcacaattgctctgtagtacagctttaggtcaggcatggtgattctaccagaggttcttttatccttgagataaaaggttttctgttattccagatgaatttggagattgccctttccaattcgttgaagaattgagttggaattttggtggggattgcattgaatctgtagattgcttttggcaagatagccatttttactatattgattctgccaatccatgagcatgggagatctttccatcttctgagagcttctttaatttcattctttagagacttgaagttcttatcatacagatctttcacttccttagttagagtcacgccaaagcattttatattatttgtgactattgagaagggtgttctttccctaatttctttctcagcctgtttatcctttgtgtagagaaaggccattgacttgtttgagttaattttatatccatatacttcattgaacctgcttatcaggtttaggagttctctggtggaatttttagggtcacttatatatactatcatatcatctgcaaaaagtgatattttgacttcttcctttccaatttgtatccccttgatctccttttgatgtcgaattgctctggctaggacttcaagtacaatgttgaataggtagggagaaagtgggcagccttttctagtccctgattttagtgggattgcttccagcttctcaccatttactctgatgttggctactggtttgctgtagattgcttttatcatggttaggtatgggccttgaattcctgatctttccaagacttttatcatgaatgggtgttggattttgtcaaatgctttctcagcatccaatgagatgatcatgtggtttttgtctttcagtttatttatatattggattacattgatggattttcgtatattaaaccatccctgcatccctggaatgaaacctacttggtcaggatggatgattgttttgatgtgttcttgaattcggttatcgagaattttattgagtatttttgcatcgattcataagggaaattggtctgaagttctccatctttgttgggtctttttgtggtttaggtattagagtaattgtggcttcatagaatgagttgggtagagtaccttctacttctattttgtggaatagtttgtgcagaactggaattagatcttctttgaaggtctgatagaactctgcactaaacccatctggtcctgggattttttttttttgttcagagactattaatgactgcttctatttctttagggggatataggact	ATGGCGGCGGGTTGCTGTGGGGTGAAGAAGCAGAAACTGTCCAGTTCGCCCCCCTCCGGCTCGGGTGGTGGTGGTGGCGCCTCCTCCTCCTCTCACTGCAGCGGGGAGAGCCAGTGCCGAGCCGGGGAGCTGGGACTAGGAGGCGCCGGGACGCGGCTCAACGGACTGGGCGGGCTGAGCGGCGGCGGCGGCAGCGGCGGCGGCGGTGGCTGTCCCCTCTCTCCCCCTCAGGGCTGCGGCGGCGGCGGCGGCGGCGGCGGCGGCGGCGGCAGCGGCAGCGGCGGCGGGGGCATCTCGCTGTCTCCACCTCTGAGCTGCGGAGTGGGAACCCTACTTTCTACTCCGGCCGCCGCCACCGCCTCCTCGCCGTCCTCCTCGTCCTCATCCCCCGGCTCCCGGAAGATGGTGGTGTCAGCGGAGATGTGCTGCTTCTGCTTCGATGTGCTCTACTGTCACCTGTACGGATACCAGCAGCCCCGGACCCCCCGCTTCACCAACGAGCCCTACCCACTGTTTGTAACATGGAAGATTGGTCGAGACAAAAGACTGCGTGGATGCATAGGTACCTTTTCTGCCATGAATTTGCATTCAGGACTCAGGGAGTACACACTTACCAGTGCCCTTAAAGACAGCCGTTTTCCACCAATGACAAGGGATGAGCTGCCAAGGCTTTTCTGCTCGGTGTCTCTGCTCACTAACTTTGAAGATGTTTGCGACTATTTGGACTGGGAGGTGGGTGTGCATGGCATTAGAATAGAATTCATCAATGAAAAAGGATCAAAACGCACCGCCACCTACCTACCGGAGGTTGCAAAGGAGCAAGGATGGGACCATATTCAGACCATAGACTCATTACTGAGAAAAGGAGGATACAAAGCTCCAATTACTAATGAATTCAGAAAAACCATAAAGCTGACCAGGTACCGTAGTGAAAAGATGACCTTGAGTTATGCTGAATACCTTGCTCATCGCCAGCATCATCATTTCCAAAATGGCATCGGGCATCCCCTTCCGCCATACAACCATTATTCC	Pass
