## Supplementary_folder_1 for "CORe Designer: a CRISPR design tool for proteome engineering": test.xlsx (part 327 of 330)

### Sheet: Sheet1 (continued)
	accession	name	taxid	sequence	gnCoordinate.genomicLocation.chromosome	gnCoordinate.genomicLocation.start	gnCoordinate.genomicLocation.end	gnCoordinate.genomicLocation.reverseStrand	gnCoordinate.genomicLocation.nucleotideId	gnCoordinate.genomicLocation.assemblyName	gnCoordinate.ensemblGeneId	gnCoordinate.ensemblTranscriptId	gnCoordinate.ensemblTranslationId	exon_id	exon_proteinLocation.begin.position	exon_proteinLocation.end.position	exon_genomeLocation.begin.position	exon_genomeLocation.end.position	genomic_loci	genomic_loci_exon	translation_check
15029	Q9JHX6	ALLC_MOUSE	10090	MTDTPKEGKLTRFLDFTQLIDLASECVGGKVLFATDDFFGPAENLIKSDSPTFKEHEYTEFGKWVDGWETRRKRIPGHDWCVIQLGIQGIIRGIDVDISYFSGNHAPRMSIQAANLSEEDTMSNIPPRGVRMGTAATPEEFEAVTELKSHSWDYLVPMSELKLGDPDSSHNYYFVNSQQRWTHIRLNIFPDGGVARLRVYGTGQRDWAALDSTEPVDLVAIAFGGVCVGFSNAHFGHPNNMIGVGEPKSIADGWETARRLDRPPVLEASENGLLLVPGCEWAVFRLAHPGVITQIEIDTKYFKGNCPNSCKVDGCILTTLEEEDMIRHNWNLPAHKWKSLLPVTKLIPNQNHLLDSLTLELQDVITHAMITIAPDGGVSRLRLKGFPSSICLLRPLREKPLLRFSLKTGFRANL	12	28623265	28603840	TRUE	CM001005.3	GRCm39	ENSMUSG00000020636	ENSMUST00000020965	ENSMUSP00000020965	ENSMUSE00000223264,ENSMUSE00000223254,ENSMUSE00000223249,ENSMUSE00000107286,ENSMUSE00000107287,ENSMUSE00000107284,ENSMUSE00000107282,ENSMUSE00000107278,ENSMUSE00000107288,ENSMUSE00000107289,ENSMUSE00000352262	1,31,48,77,120,147,191,243,268,304,346	30,47,77,120,146,191,243,267,304,345,414	28623265,28620659,28618088,28615524,28614313,28613502,28610024,28609311,28607449,28605387,28604046	28623176,28620609,28618001,28615396,28614234,28613370,28609869,28609238,28607341,28605263,28603840	ccacccactagtttagggctagggagacccttgggtacctttgtaccctctctccattttaccacgcttttcaacctcaaaataagaggtgagttaggctccttgttttcctggtgacctgagtcgtccaggcctgtggcctggtctgtggctgaggcagcatctgcacaactgtgcatggctcacatggtcggcatggcttgcacagttgcgcctgctgcctggttgctctagggtattattagaatgcactcaaagacaattaaaagcaaattgttcttgtttaaaaataatgtttctcctttaggtttgaataagaatgcccctccccctctcccccctccccccacgcgccacctccccactccctgccccataggctcatgtatctgaccactgactcatcagaggagcagcactgcttgagaaggattaggaggtgtggcctataggagtaggcgtggctttgtgaaaggaagtgtgtgtgtgtgtgtgtgtgtgtgtgtggggtgggggagggtaggctttgagattttcaaagcccaagactggcccgttacatttctccgcctgctgcctgtggatctggatgcagagctctcaccggttctccggcaccatgtctgcctgcatgctgccatgctccccatcgtgatgataatggactgaacctctgaaactgcaaggaagccctaatcaagtattttattttacaggtgttactttggtcttagtgcctcttcacagcaatagaatggtgaccatgacagtaatcaagacgtagcatggcctagtgtggccttggttgggatctatgtgttaagtggtgtttattcttacctatctctaacctcctgtctgttttggttgcttaactctcaccaaggtgaagaacagcccttcattgcctcacccctgagggcccccaggcatggtttctgagacctcctcactcttgaaacttcctggctattcctgcccttctcaactctaggaagcATGACTGATACTCCAAAGGAGGGAAAACTGACCAGATTTCTGGACTTCACGCAGCTGATTGATTTGGCCTCTGAGTGCGTGGGAGGAAAGgtaagcaaggctctccagggcaggaagtcgatgttaggttcaaacactgaggggcccactcaggctaccttgactcaaagtaaattataatcagcctgaaggaatcagctgtggaggaggcccagcactgccagagttctgaagtgatgaactgaatcccgggcaattctgggctagggcagaagggctcatatgtgtgatgtggatatgtgtgtgtgtgcattcttgtgggtgtgtgtacatgtatgtgcacattcgtgtgtgcatatgtacataatgtatgtgtgtgcgtgtgtgttgtgtgtataacatgtgtttgcatgcatgtatgtgcatgtgtgttgtgtgtgtataacacaagtgtttgcatgcatgtgtgtgcgtatgtgtatatggatgtgtacatactgcatgtgtgtttaataatatacatatacagaggccataggaggatcccaggtatcctgtcacttcttaccttagctctttgagacaggctctctcactgaacctagagattgccattttccagatactccggcagccagtgagccacagaaggctcttacccactgagccatttttcctatcccctatttgtttttaaagatgtttgctttgcacttgtgcaaagttcactattcctctgtggtattcttatttttagagtggaacacagtttccaaagtctccacattcctaccacaagcaggttctaaaggcctatgaaccacatggccatggttgccatagcaacagacttacttctatgaattgatattttttactagttacttttcaacttgctatgataaaatacccgacaagaagcaatgagggtgggggtggtttgtccatgatgccagggaggactccagggcatgtagtccactacagcagggtagggagggcagcaggagtgggagcaagctgttcccattgcacttacagtgaaggagcagagcaggtacccagctagctggtgcattttcacccagtcgtccacagtgtgctttactcagggagaaagtgcctcactggtgtgcaatggagcagtactaggcctcactcacaagtatgctgctttagtggggacatcaccaggacagtgtgctgcaacaccgtctttctggagccaaaggaaccattttgtaggaagaatggtggcctccaaagctgaggtgtgacccagtgagcctgttttcttccctcccttcctccctccttgcctttcccctcctcctctttcctctctccttccttccttccttccttccttccttccatccttccttccttccttccttcctctctccttccttccttccttccttccttccttccttccttccttccttccttccttccttccttccttccttccttccttcctccctccctccctccctccctccctccctccctccctcccttcctccctttctttctcttctctctctctttctcccccccctctttttcatgtgtttgtatgtatggatgtgtctgtgtttcatgtgtgttgtatgtatataaggacatgtgtctgtgtttcatgtgtgttgtatgtatgtatagacatgtgtctgtgtttcacgggtgttgtatgtatgtacggacatgtgtctgtatgtatggacatgtgtctgtgtttcatgtgtgttgtatgtatgtatggacatgtgtctgtgtttcacatgtgttgtatgtatataatgtgtctatgtgcaggagtgtgtgccctacggtgtgcacaggggccggaggaggaggaaattggatttcttcctctatccttctttaacctcattttccttgaaacagatctcttattgaacctggagcttgctgttttttctttggctaggctgatggccagtgaccccagtgatcctcctgtctccacactgcttcgagtgctggggtgacaggtgtatgtgcatggtcaggccgtacttttttttttttttttaatgtgctgggaatctagactcaggttctcatgcccctatacctgttctttcttgctcttaaccaccaagccacaccctgctccacccattgatctctctataaaagaaccccaaggctatgaaaaagacacacaggtttggtgggtagggagggaggggtggatctgggaagagtagagggagggagagaatatgatcagaacatgtttgcacgagaatcttgaagaactttgtaagagccctgagcctgagagaaggaagcaggtttatttgctttgcaatggtgagacattaacatttccatccagactgtaagagggattcagaaggaaagactgtgaagaaatgacggaggaggaggcaggcctgagacccagacgttcacaaagcatcgcaggggaacgccacggtctcttcccttagtccattccacactgttttttttttcttctgcatcccctaatgtttcgctagagggtggaataaagtgtgttttaatttatggtaatttcgtcttgattcctttttcttctctttgctcagGTTTTGTTTGCGACGGATGACTTTTTCGGTCCTGCAGAGAATCTCATAAAGgtatggctacaggcgtcctgtgtggagaatgatcggcttagctgtagctctgcggccgtgcacactgaaaccgactggcttgtctgggacagaagcttgtgttgtgtcctgggcaggaagggtcagaccactggaaacacccaaatcagcaccagctcccagggaacaaacagggactggaggagccaggagaggaagggaggggccagggtaccagaggagaaaaaaactcattgagtatgccctttgattcatgtggattccatatcctgggctgggaagagaacagacacatcttgaaatttgcgaacagctgcctgattccagtgggtaggacattcttggttaaacagtcggcgagtgggctgactcgattcacaggcccgaggacctgagttcaatacccgtaacccacaatagaaatggagaactgactcctgaaaactattttctgactccacacccatgccatgatggcacacctctaccgcattcacacacacacacaaacacacacaccattaataataaaaattaaaattaaactgtaggggctggagagatggctcagcagttaagaacactgactgctcttccagaggtcctgagttcaattcccagcaaccacctggtggctcacaaccatctgtaatgggatccgatggcctcttttggtgtgtctgaagagagtgacagtatactcacataaaataaatgaataaatctttaaaaaaaattaaaccatggacagatagatctggggagatggctcagcggataaggtacttgccaagtctggatccccacagtgcacaaagaaaccagtcacagaggtgcttgtacagggaacgtggagacaggagggtccctgtggcttgttggtcagccattgtagtttaattggtgagttccaggttgcgtgagaaatcctgttctaaacacaataatctgaggacatagatattcagtccatagcagaaaagtctgatgtatcttatacttcaaagcaattgtatctaaagtatataatacactttgtagttttctttttccttctcgctctggcccagagatttacttatttattttttaaaaaaagatttgtttattttatgtatatgaatacactgtagctgtacagatggttgtgagtcttcatgtggttactgggaactcctctgctcgctccagccccactcgctccagcccaaagatttatttatttatttatttatttatttatttatttatttatttattatatgtaagtacactgtagctgtcttcagacacaccagaagagatcatcagatctcattacggatggttgtgagtcaccatgtggttgctgggatttgaactcaggactttcagaagagcagtcagtgctcttaaccactgagccatctctccaaccccggcttgagatatatatatatatatatatatatatatatttaatgttttcatgtcttaagtacctagcatcctggagctatgctctcttatctgactgagcatctgccatggtccttgcagacccaggctgccctcttcactgctggatggttgtcagtcccctttccctgtccatgcacatgtgagttggatcacatttaactatgtgcccttcactgtagagcaggctctgtgttgtgagggagccccagggccagcttaggttctttattcaaatatgtaattgtcatcctttccacagagttcttgtccctcctgtcacccagcctgtactgtgaggactttggaatattttagatgattagataaaggatgatccataataaaagcaaaaatgctgccagcttccaactctagtaaacatggggacttcttatgcagcctggcatggttcctttgttgggagacaacactaataccacctgcctttgatggatgaaggaaacggaggtttacaggggatgagcctgcccacaggcccttggctgggagctcatgggatgctcggtgagaggttgtccacgtatcattttgatgtcaccatacaccactgaggctgtgtagtcatcctggttcattctaagggcctgagctggcattgttgccaccaggagtccttgctttcccaccatggtggcacagcacctacaacacaaggtcaccagtgtctatcctgacctcaggcttccagtggcctctcccatgacctggcctggtgaccttggaagtgttccattttgctcagtgtctacctacatacagcggacaggcagcaatcgtggggcctgcgtgtggtctcccttgtttctgatagtggttcattctgtggaccaaggctcacagacaagaagagttctgtttgtaaatgatacaaactatggagacaccctctggtctggaggtagagctgggcatgaaggtgggcagacactcccagtgagtccttgtttgctttctctgtctatctttttgggacataacctgacaagctgtcaacccaagctctccatgaacgctaacatcccttgtccatcttcttagAGCGACAGTCCAACTTTTAAGGAACATGAATACACTGAGTTTGGCAAATGGGTGGATGGATGGGAGACCAGACGTAAGCGAATTCCAGgtgaggagaggtgtgtgtgtgtgtgtgtgtgtttcattccacactgttcttggtggctgcttgggctgaggtccaattgctagagagcttgcctagtcttcacataaaacaatatgaccagggaaactcataaagttaattttgcacgtagtttcagggggctagagtcagtctgtggtgggaaggcatggcagcaagaggcagtgggtggcaggagcaaggggctgaaaggtcacatctgtaactgttgtgagccggccagcggctcacatggacagggtacacctgagtggcaggccggagctgaaagagagggaaactaggcggatgagagaaaaatggaactaagtcaaggttcctgatcaaagctcaaatgtttaatggcaaatgcgcttatgaagaggggtgggggtaggcccattcccaccaattcattcttagagcctggaaccagctgcaggtgacgaccttgcaggattgggcatagtctccagaatagctcgggggggggggggggggggctctcagcaggtagcatatcttcaagaggaacagcgactgtggctgaacaatagagtgatcaagggaggaaggctccaccgtaggtaatctctttagtggcagcaaagtcaaggtctggctcatcctgcttcaggttgaggggaggttacaagtaacagcatgcacaaagcagagagggaaacttgaagtagcttcaaaccctcaaagtctgtctccagggacattattcccctagctgggtcccacctcctatgtctctccaaatatcaactgctaattgggaactaagtgttaaaatgcataagcctatagaggacacttcccactcaaccaccacacctagcattcaggaaaccttgggtttgatccttagcttcatataaaccttgtgtggtggggcacacctataattccagccctggaggtagaggcaggaagatcaggttcaaggtaaatcttggattatctcaatagagataaaacttgctactttgagcctggactaggtgagactccagagtggtggtggtggggttgtactatgaaggcttggtaggtaggtgtcttagggttttaccaacatgaacagattccatgaccaaggcaactctttttttttttttttttttttttttttggtttttcaagacagggtttttctatgtagccctggctgtcctggaactcactctgtagaccagactggcctcgaactcagaaatccacctgcctctgccttccaagtgctgggattaaaggcatgtgccaccactgcccggcccaaggcaactcttttttttttttttttcatctttttttttttttaaagattagttttatgtatgttagtacactgaagctgtacagatggttatgagccttcatgtggttgttgggaattgaattttaggttggccttgcttgctctggcccaaagatttatttattattacgcataggtacactgtagctgacttcaaatctcattacaggtggttgtgagtgagccaccatgtggttgctgggatttgaactcaggaccttctgaagtcagtgctcttatcctcgagccatcttggcagcccccaaggcagctcttataaggacaacatttaattggggctggcttacaggttcagatgttcagtggttcagtaaggcaggaagcatggcagcatccaggcaggcatggtgcaggaggagctgagagtactacatcttcatctgaaggctgctagcagaatactggtttccgggcagctagcatgagggtcttatagctcacactcacagtgacacgtctactccaacagggtcacacctcctaatagtgtgtcgtccccgtccccgtcccccccccctgccaaagcatatacaaactatcacagtaggcctactggggcatgggtggaatggagactgtagggaactctgaagtagtagtgagtaactgtgtagaagagctaggctggcagaattctacactacagtggttacaccgaagttttcagatgaaaatgtcttccctggcttagcattggagaaaggagccttagagagattcgtgatttgcctagcacagtaatgggaaaggagaggcttggagattgagttggtctctctgaatcctttttttgttttaaattagaattgaggaccccgtgggtcatggtggtctttggtggtcacgttacgataattaccctgaacatgtgcttctgtggtgggagatggggtctcatcactgctgtcattctccagagggacttcatgggtgctttcctcatccccatgggatttcaaagacactctccttatcctcatgggcccccattggtgttcctgtcatgccccatgggacctcacaggtgttcttgttctctctgtaggacctcatggacgctcttgtcctctcctgaacattttgtgtgttttttgtggtcctgttgtacagGTCATGACTGGTGTGTCATCCAACTGGGGATACAGGGCATTATTCGTGGTATCGACGTGGACATTTCTTACTTCTCAGGGAACCATGCTCCTCGCATGTCAATCCAAGCAGCGAACCTGAGTGAAGAAGgtatgtgggagccactgaccacagagaggactgtgggatgggaggctcctctgactcagcctggtgctcatctttctgtaagaaacaaatgtgccaatgctttgaggtagcagccatcatccccacaatgcttgtgtctgcagaggtgcatccttgtgcctgctctgtgtgtggggactgagctggttgctggggaacgtgagtccagtgggctgtacctcagaggaatcagagctagggtagctccaggctagaagctccagtccactcccagctacctaggcagcaccacagtgcatcagctctggggctccaaccccacttctagctacccaggggtcaccactgcaccacagccctggggttctaaggcagagcccctttctacccctgggaacactggatattgtaaatcattcaggtttcataatttatttgcatcatctgttgttgacatttgaattagttaatacatggccatatgagtgcatacacatttttagggagtatacaatttgtgtctctggacacactgatactgacaaagtgccatgtgcacagtaccacgacaggctctgcacaggtgagccggcgccactatgctcagatggccaggctcccggggaagttaatgatggtctgagagatgggactccacaggcaagacatggcaagtgatgcgtgagagtcaagtcagaactgctttgactgtttgtgggtgctggctgctgcttctgagctggcaagttctgagcctgagacgatactcggggaggcagagcttgcggaactaaccttgcagtattttgaactcagagtgatccatttctgggatctggcctaacttgaaatgatgtgcaaatgtggtaccgatatactctattgcccgctgagaagtaagtaagcaaattacacagtgagggaccccaggtggcgtgctaaagtctaatcagtaattctatgactaaagcaaggatgtcactggggctgttgaatagatgacaattgccacacacctcctgcgagagagtttgttctctttgcttttcaatcctgatcctgtgtggttgttttgccttcagATACAATGTCAAACATCCCACCAAGGGGAGTTAGGATGGGAACTGCAGCGACGCCTGAGGAGTTTGAAGCCGTTACTGAGgtaagacactggttctttgtgccaggactgtaaagagactgttgcaggcctgggtgtgtgaggtaggatgtaccacatggcatgctgtatctcttgcatctacacagtgtgacactacaaaggtttcctcagtggttcgtctctctctgtgtgggaaaatgacctggctgtccacaactttgaagggtcattgggcactccctgtggctgctgctggccctactagaaagcatgtcacatttacctccgacagtgacttgataaagtaactttgtgtctgatgaatttaagataagcaatggggcttggcaccttcttgtgttaagtttgtctggtgattaatttgtgctgttacaaatgtgttgatctatggctgattgggaacaacgaatgagccagctttctgagaagctagctttcagccaactgtctccttggccttgaagccctgggttttagctgaatgctcacattaccataagctctggtttttcttaagaatcaagaaagtgacatttgaaagcttgtcagtttacaagtgtcatcattacctatgttatcaatataggggaaaaattcccaatggaaagtttactttattattaaactgtgtcattgtgcctgaattgtgtcattcagcaaccgttacaatccccttccttaatgcttgaacaggatacgagggttctgttctcaagagccaatgctaacatttctgtatttattactagCTGAAATCACACTCCTGGGATTACCTGGTTCCCATGTCGGAGCTTAAGCTAGGGGACCCTGACTCCAGCCACAACTATTATTTTGTTAATTCCCAGCAGAGATGGACTCATATAAGACTCAACATCTTCCCAGgtacgtgtgacaaggaccttcggcaggtgtgcgggacttttcattttacatcgccatgtttggcagctcgagtttggtgtattttagggttgtgatttctcttgtgatttaagaaacagatactctactcaccaataggtagctaacggaaatgtatcaatccagctaggtggcagtggctggcgtctttaatcccactgtctcggaggcagaggcaggcagatttctgagtttgaggccagactggtctgtagagcaaggtccggtacagccagagctacagagaaacccagtctgaaaatccagaaaagaaaatgtctcaacttaagatgtgttggagctgagccgtgcgggaattccatgtctcctactgacttgttttttgttttttgataaaaaagatccttttaatcagttctttgtgagtttcccatcatgtaccccagtcctgctcatctccccatcccctcatatctgcccttcaaccttgcaacccctccaaaattaaaaaaaacaaaaacaaacaaagcatagaaacatctcatggtggatgctgtaggatgtcacagtatgtcccatggcacatccctctgtccacacatcttcacttacaaatgttcattgcaatgagtcattggcctggttcaagatctttggcttctgtgacaccatcaatattggatcttccctgggcctcctcctggttatcctgttgtttccctgtgccatggagatcctgcagctttggctcagcaggactggcccttccacatgtcccaactgtttgtagatgatacagatttggggttgggctaactcagagccttggacctggggctgggtggtagctaggcaagctctccagcactgctctggctgggccacacaatgccacaaggagcagctctcttgctctcatgccctcagggatgtctgacccacgccctttcctccagggccagctgcactgtgctgtttgggcaaagcccagggccctctcccctgaatgctatagccagtgagggggcagggctagttctaccctcatgccttcagggccatctctcttgactgcaggctcctactgagttttatttcaaaagtatgctaacagttgaggtagtattcacacgattctactttaattttttttctgactatgtgtgtgtatctccgagtatacatgtgtgagcacaggtgcctggtgggtttagaagaaggggtcagaactcttggagctggagttacaggcagttctgagcttccatgtgagtgctgggaactgaactctggtcctctcaaagaacagcaagcgctcttaaccactcactagcccatctctccagcccttattttattttttcttatgtaggagctttagtgcaatatgtcacagtaacataggactcacccatttgatgtgtacaattaaggtgtaggcacagataaatgcaacattgttaatgttagggcattaactctggaagaagtgcaatgcccagtggcagaactcatggctagtatatacaaggctcctggttctgtttctctagagactacacttcaccatcactagccctagccatcaatatactccttgtatgattactttacacatctaaggaacagagctatgttttattggtcttttgtctctggcttcctttatctagggtgatgctgtcaagaatcatcctggttgtgccatgtatgggtacttcattcctctttttccacatgacattttattttatggttagagacttttatatatctgttcattccttggtagacatttctacctgctgggtataataaactgttattaatgttcacttataagaatttaaaaatattttaatacacacacacacacacacacacacacacacacacacacacacacacacacacacacacacacaccagtgttttgccttcttgtatgtcttgtttgcctatagaggccagataagggcatcggattctctagaactggagttacagatggttgtgagccactatgtggtactgagaatccaattcaggtcctctggaagagtagccagtgtttgtaaccactgagttatctcttcaactccagcttatacatatttctttctctctctgtgtgtatatttctgtctttagcttatacctaatattgacatttctggatcatgtaataactctgcatttgaggatttgagaagtttcccaaatggcagccatgtttaaggtctttgccttcttcagctcccgatctcagtgtctcaggttggtgtgagatgatgtcttgctgtcgttttgatttgcacttccttggtgactaacaatggtgacttgttgtgcattaactggttattgtcatattttctttgggaaactgtctttgcagccatttgttttcttgatgattgacaatctgactggtggtaagatgggatctcaaagcagtagtaatttgcgttcccctgatagctgagggtgaggagcacttcagatagtggctgtttttgttccttctttaggaagctgtttagttcagtccattcactgattggatggtttggtttatttgttcatttttttttcttctatagtctagacattgatctctcatctgatgtatatgagttgatatctccctgcccccaagtctagaggccatgtcttcattctgtccattgcttcctttgttcaacagctgctttttactttcacgcgattccatcagttctaggttaatgcttgtaccaatggaggtcttctcagaaatctatctctatctccacattgagaaatattttcccccaacagttttaggtcttatccacttagatttgacttttttgctcagggtgaaagatatggagataattttatttttcttctctcctttttctttttggtaaggtaggatctctctatataagtgttcttgttgtcctggatttgttttgtagagcaggctggcctcggacttacagacgtccacctcctcctgtctcccaagtgctgggatcaaaggtgtgtgtcaccactgccctcatttttctatatgtgtatatcaagtgtttccagctccgtttattgaagaagatttttacattgtctgttttctaatttttttcttttttgtcaaaaatcaagtgggcagtgtctgctgcaggggcctggggcagtgtccactgtaggggcctggggcagtgtcctctgcaagggccttgctgtgttgtaagcctagagggaaaggagatgggagaaggccgacatgcccctagggtccatgacacatcaacagcaagcttttccaacactaacacaggcacttttctttctcagATGGTGGTGTTGCACGCCTTCGAGTATACGGTACTGGACAGAGGGACTGGGCTGCATTGGATTCCACAGAACCTGTAGACCTGGTAGCCATTGCTTTTGGGGGTGTCTGTGTGGGATTTAGTAATGCACACTTTGGACATCCAAATAATATGATAGgtgagtgggaatcccaggagccagatttcatgtagcagtgtgggctccagcattgcaagctgagcatggctagagtgatgccccatgtgtgtgtgtatgtgtgctctttcagagaatgagagtaacttaatgtctttatgatatggagtgggtcagcaagagtcatggtactgttgggcagtagtggtgcatgcctttaatcccaacccttggaagtcagtgtcaggtggatctctgagattgaggctggcctggtgtgcagagcaagacccaggacagccaggcctgttacacagaaaaaaccctatctcaaaaatccaaaaaaaaaaaaaaaaaaaaaaagccacagtccttaatttcagcccaaatagctgctgtaagggaaaaattaattaaatcagtcttgtgctgtgaattaataaaatatcaactctactaaaattaatttatatagttatacttgggattgtggaatgtgaaatttaatgacagccaacccattcccacattcaaattaaatcaaaggtcagtccattaaccccagctatttcctgtagGTGTCGGTGAACCCAAGTCCATAGCAGATGGTTGGGAAACTGCAAGAAGACTGGACAGACCCCCGGTGTTAGAAgtaagaccagcaacaactgtagtttcgattcttttgtagaaaatgtttaaacaatacttctttcatgttacatcatggagaagtgcacttcctgagggatctgcttgagctgggtgtcttggctctctggagagacagaggcagggggatcaggggttcaaagccatcctcggttactttgagcattagttttaactgttaatttgacacaacctagaatcacttgagaagagaatcttaggaattatctagaggggactggcctatgagcacgtctaggacagagatagctttgactgttaattgatgtaggatccagactgtgtgcatcattgcttggtttggggtcctggactgaattagagaaggcgatctgatcaaaccggcagcatgctgttaacatgatgtggccaactgcttgtgttcctgatttgactgcctgggatgctgctgctgacagggaatggtcagctgataaaccctgtcttccttgggctgctctctatgttaggacattctagcaacagggatgacaccagggaaagcacagggagctctaggctagcctgtgctacatgagaccatgtctcaaaacacaagccaacagaatccctgaaaccaaaccaaaccaaaccaaagacctacacacctgcattagaccctgaatttttttttcaaatttcctattgtgtttccactagtctgtctggtacagtgttctactaaatttttaccagaagactaaacccgccttcttggctgctctagtcaatttttttgagtattctatttatttactaaaggaagaaaataatctaaatcatctttaattaattgattagttaattgtcagccttgggttctcccctctactatgtgaatctgtgatattgaactcaggcctggtagcaagtgcctctatcagctgagccattttgctggtccctcagaatttaaagtttaatgatcccaacagagatgagtaaattttgttggaagggctggtctagatgcccttttaaggtccctagggtgagatggctttggtgagtctgtgactcaccaaacattgtagagggtgttagagccaatgcgacagtttaatgaaaccttgaccaaaccaaaccaaaccaaaccaaaccaaaccccatttggtttgcaaatcccatttaaaacttataactgctcctctctctggggtctgattttctgtcaccgagtcctttcagatacaaatggacctctctgagaagcaaggtttggagaccagtggccatgatgatagatgctgactaggaaagtacttgctttggatggtcaaagaattcagagaacctacaggctgaagtaaatcagcatccctgtgtttataaatttcttcttgaacttgacattgatgtagaaattgtatcagaaacttacaaaaatttgctgagtacaatgaactcaggaggtgacatgaccatcaaagaggcaagaggacaattcacacatgaattatagtgtgtgtgtgtgtgctgtgtgcatgtgtctgtacacgttcacttatgtctttatgtgtgtgtgtgtgcatgtgtgttgaattccagtttgacaggctggccttgacctcctgaccctcctgtttcttttttcccaagtgctgaagttacagatgtgtaccatgccaccacacttggtttgtttatggtaaacacaatatgttatgtgagcttctcctgccggtgtttaggttggctttctcaagcccaagttagcttttgatttattgcttattttgaattccagGCTAGTGAGAATGGCCTTCTCCTGGTCCCGGGTTGTGAGTGGGCAGTGTTCCGATTGGCACATCCTGGAGTCATCACTCAAATTGAAATTGATACGAAGTACTTTAAAGgtaagctcttggcaaggcaggcagcaccacacagctggcgggatccctgaacaggtaccaggtgctgtgggagtcagctggagtgtcgctcttcccagtcagctgtgtggctttgaggagggacccttcaatctgtcattcggtatctcttgagaggccctcgtcgtgggctgcatagctctgagggttagaaagctgtgagaggaagaaggctgcagctctagggcacaatctgttctgactttccaggctgtgagctagagacttacagagacaggccatgacccacatgagattccaggctgatgtgaggttcctcttggaaggtacaaaaatcttgtgagaaaagcagagaggttgatgcagtagtaacaggataacctgttttgtgcctgtgtgtcctgtgtgtgtgtgtgtgtgtgtgtgtgtgtgtgtgtgtctgtgagggagtttggtcaaaggcgacagcagtaaatcctagtaacttgtgctccaaataggtcatgaatataagctgccagacccttgggatctttcgtaggattcaggaagggagggagcatgacagtacccttggtatcaataatataataagttatagtcagttgactcaaagatacatagcttagtgaacacacatatgcacacatcagagacagataggacagttttaatgtttatcctccattctgggatcactaatgacccacatgcaaggctactctcctaagagacgaaccacatatggtgcatgcaggcagtaagagacttctgccagagttccgaatctccatcttagagtactccccataggagtatgcgacccttctcctagggcttctggccctcgcacacgattgaatgaaattccaaagagaagagagactcaaagccatattcttttcacctagagacaccttagcattcctggagcacggaatgtttgatatgggctcagcacccactagtgtagcttacaattataaccacccctctttttctttgtctttgtctttacattaaaaatttatttactcttttgggatagcatttgaaatgtaaatgaagaaaatacctaattaaaaaataaattaaaaaaaaacttcaaaaaccaaaccaaaccaaaacaaaatttatttatttttttgggcaggaaagatggctcaccagttaaggactgctcctgaattcaattcccagcaaccacatgattgctcacaaccatctgtaatgggatctgatgccctcttttagtgtgtctgaagatagtgacagtgtgctcaatatatcttaaacaatttttatttatttatgtgtaggaggtgtgacagcgctggtaaccatggtggctagctgggggtcagatcccctggagctggagctaaaggcagttgtgagtcgtatgttctggaagctgaattcaggtgttctggaagagtgtgaagcactcttaactgctggaccacctctcccattccagaatttctctttattgtcacattacaaaatgacattgtgcccaggtccatcatgacttcagatgcgatgtagcagtaagtaagagatttagtttacagtgtatgatgcttatcaagtatctccagcttttgaagtatgaatacatctaactaacacatggctggctgcttctcattcatctgaactgcacacgttcctgtaccccacaaggaagcccaatgccattccttcctttctccttcactatacttttatctttagaaagaagtctggctttttcttgattttagtagttgttcctgttttgtggttctgggacttgaacctagggcctcatacacaccaggcaagtgttctaccactgagctgtcttcgcagcccatttctggggtttggtctgattgaattacttgtatcctagaagctgaggtatgttgaaagaaacagtgttcaagcttctatttcctccaacagGCAACTGTCCCAACAGCTGCAAAGTGGATGGGTGCATCCTGACCACACTGGAAGAGGAAGACATGATCAGGCATAATTGGAATCTTCCTGCCCATAAGTGGAAGTCGTTGCTTCCAGTCACCAAGgtttgtgaggtgcaggttgagaactgacagtctgtggaggaacctgggatcttacacatgctatgcatctccctatcactgactgagctccacccctacacatctccttactactgactgagctccacccctacacatcttcctaccaccaagctccacccctacacatcttcctaccactgagctccacctctacacatctccctaccaccaagctccacccctacacatctccctaccactgagctccacccctacacatctccctaccaccgagctccacccctacacatctccctaccactgagctccacccctacacatctccctaccactgactgagctccacccctacacatctccctaccattgagctccacccctacacatctccctaccactgagctccacccctacacatctccctaccatcaagctccacccctgcacatctccctaccaccgagctccacccctacacatctccctaccactgagctccactcctatatactgtttccttaccattaaactccactcctagccctctttttcacttttagagacagggtctctgtgagtttcacaggctagcctggaacttatcatcctcctgtctctgcctcccaaggagctggagtttagctcttcagatacactttcctataaagcctttgctcagtttaacagtaaaattaatacactgtaaaaagccacagctgtgttttccacgggagacggtggactctgtgacttttccatgccttatagtcaaattttgctaagataaaacagaaacccatcatgctaagaatgtgctaagaatacacacacagacatatgtttctttatagtatatttaacttattagaagggtgcctggcacactaacagttatcatgctgtgcccatgtataggacagataccctcacatgtgttagagtgtcttggactagcaaagtagtcaccgtggtggggtgaggttctgtgtaaccatgaaggccttctcttccatttgattaattcatctgtttgtcaagaaatgcacttgaacacacatgccattgtcatgcgggtgccctttccccactagccgatttctgttagagcagaagcatttcttaaaggcccctaagaccaagcctgaccggcaagcactggggagccccatgaaacccttccacaaacaccttgcatctgtctttttttccccagCTAATTCCCAACCAAAATCACTTGTTGGACAGCCTGACCCTGGAGCTTCAGGATGTCATCACTCATGCCATGATTACCATTGCCCCTGATGGCGGTGTCAGCCGCCTTCGGCTCAAGGGTTTCCCTAGTTCCATCTGTTTGCTGCGGCCCCTCCGGGAGAAGCCCTTGCTGCGGTTCTCTCTTAAAACGGGATTCAGGGCGAACCTTtaaagagctcatccaccatagtacatacccactgtcttcagtgttctgaacacctggtggttccaataaaacgatcaccccacaaactggtcttgatctcctgttgccacctggttggcatcttaaaaactggccataggtataaatagtgggatagcctcctgaagaagcactttttggaaaaacactacaaaacactgatagtatcagctttctgtaccatttgtttgtagactcaacagataattacttaacctgagatcttgtttaagcatgttaaaacttttggggaagtatttttagaattatcctctcaagaaacaattggcttgtctttatcctgaaagggggtgacttttccaaaggcccccttcctgaaatgtcacctttggagtggttggtggtggctactagtggccacagcagacagtcccttacataccctatgtggtgctgagctggaatcttatctcagtgtgggatgaaggtaagaaacagaggctcagaaggtgataggcttccagcaagccccagtgtgagtgtcagatggctctgctccctttctctacagtgggaggcagcagcatgctgggaggtcaggatgggtactcttggcccagcgcctccttaccctttctcctcttccctgggctccattacttcacctctctagtgctttatctatgcttcacctctctatcgctgttctctcccttcccctctcttcctcttcctttccctcttcctcttcctccccccctcctctctctctctctctccctccctccctctctctccctctctctctctctctctctctctctctctctctctctctctctctctctctctctctctctctctctcgtgtgtgtgtgtgtgtgtgtgtgtgcgcgcgtgcgcgcgctctcttgctcgctcttgctctctcgctctctcaccctccagcatcttacttactatgtactcctggctggcctggaactctctatagaccatt	ATGACTGATACTCCAAAGGAGGGAAAACTGACCAGATTTCTGGACTTCACGCAGCTGATTGATTTGGCCTCTGAGTGCGTGGGAGGAAAGGTTTTGTTTGCGACGGATGACTTTTTCGGTCCTGCAGAGAATCTCATAAAGAGCGACAGTCCAACTTTTAAGGAACATGAATACACTGAGTTTGGCAAATGGGTGGATGGATGGGAGACCAGACGTAAGCGAATTCCAGGTCATGACTGGTGTGTCATCCAACTGGGGATACAGGGCATTATTCGTGGTATCGACGTGGACATTTCTTACTTCTCAGGGAACCATGCTCCTCGCATGTCAATCCAAGCAGCGAACCTGAGTGAAGAAGATACAATGTCAAACATCCCACCAAGGGGAGTTAGGATGGGAACTGCAGCGACGCCTGAGGAGTTTGAAGCCGTTACTGAGCTGAAATCACACTCCTGGGATTACCTGGTTCCCATGTCGGAGCTTAAGCTAGGGGACCCTGACTCCAGCCACAACTATTATTTTGTTAATTCCCAGCAGAGATGGACTCATATAAGACTCAACATCTTCCCAGATGGTGGTGTTGCACGCCTTCGAGTATACGGTACTGGACAGAGGGACTGGGCTGCATTGGATTCCACAGAACCTGTAGACCTGGTAGCCATTGCTTTTGGGGGTGTCTGTGTGGGATTTAGTAATGCACACTTTGGACATCCAAATAATATGATAGGTGTCGGTGAACCCAAGTCCATAGCAGATGGTTGGGAAACTGCAAGAAGACTGGACAGACCCCCGGTGTTAGAAGCTAGTGAGAATGGCCTTCTCCTGGTCCCGGGTTGTGAGTGGGCAGTGTTCCGATTGGCACATCCTGGAGTCATCACTCAAATTGAAATTGATACGAAGTACTTTAAAGGCAACTGTCCCAACAGCTGCAAAGTGGATGGGTGCATCCTGACCACACTGGAAGAGGAAGACATGATCAGGCATAATTGGAATCTTCCTGCCCATAAGTGGAAGTCGTTGCTTCCAGTCACCAAGCTAATTCCCAACCAAAATCACTTGTTGGACAGCCTGACCCTGGAGCTTCAGGATGTCATCACTCATGCCATGATTACCATTGCCCCTGATGGCGGTGTCAGCCGCCTTCGGCTCAAGGGTTTCCCTAGTTCCATCTGTTTGCTGCGGCCCCTCCGGGAGAAGCCCTTGCTGCGGTTCTCTCTTAAAACGGGATTCAGGGCGAACCTT	Pass
15030	Q9JI19	FIBP_MOUSE	10090	MTSELDIFVGNTTLIDEDVYRLWLDGYSVNDAVALRVRSGILEQTGATTGVLQSDTMDHYRTFHMLERLLHAPPKLLHQLIFQIPPSRQTLLIERYYTFDEAFVREVLGKKLSKGTKKDLDDISTKTGITLKSCRRQFDNFKRVFKVVEEMRGSLVDNIQQHFLLSDRLARDYAAIVFFANNRFETGKKKLQYLSFGDFAFCAELMIQNWTLGAVDSQVDDMDVDLDKEFLQDLKELKVLVADKDLLDLHKSLVCTALRGKLGVFSEMETNFKNLSRGLVNVAAKLTHNKDVRDLFVDLVEKFVEPCRSDHWPLSDVRLFLSQYSASVHSLDGFRHQALWDRYMGTLRGCLLRLYHD	19	5510722	5515019	FALSE	CM001012.3	GRCm39	ENSMUSG00000024911	ENSMUST00000225141	ENSMUSP00000153409	ENSMUSE00001426060,ENSMUSE00000146173,ENSMUSE00000146161,ENSMUSE00000146177,ENSMUSE00001421660,ENSMUSE00000146171,ENSMUSE00000146175,ENSMUSE00000146165,ENSMUSE00000146179,ENSMUSE00001425729	1,29,95,138,171,216,252,274,303,335	29,95,137,171,216,252,273,302,335,357	5510722,5510989,5511418,5512560,5513199,5513632,5513815,5514157,5514362,5514953	5510806,5511187,5511544,5512660,5513332,5513740,5513878,5514243,5514459,5515019	agccagtaagctatatttatgtattatacaacagtgcatacatatgtagagatcaggtgataaggactaggtatactggtggttcctatcctgtaatctcaatgcttgggaggttgaagatcaaagactgctgccaatttagactagcctggactacaaagtaagaccttgtcttaacaaacaaacaaaacaaaacctggagctggttctttccttacacagtatgggtgcaggagaacgaactcaggcttggtggctcctgtgtaaatcttttactgcctcatgaaaagacaaagaagacagccttactagatgggtgcccctgcagatacctacttccaggcagagctctgaaagactttaagtgaagtcactagcttgtgtgtgggtgtagtatgtggtgaaaaactggggctggagagaaagctaagtggttacaagcaaggaaccacaaccatatgtgcaactaactcatatttgcctgtaaatttaactccaggggacctgatacctcaggtctcaaagaacatttgcactcacacgtacacaccctctccccacatacacattattcaaaacaataaaaataaatacactccgggaacaagaaaaatggtcatctgtctgtcttatggacaatggaagtaagggccacatacacctagcaatcgctacgatagaaccttggaaacattctaatttaggatacaggtcaaaactgggaggctctgagaaaactgagaagatgggagtgacagaaggggttaacgggagaatctgcaagacagggtagactgagagaagactatcccgacatcttccgaaaaaccgttcacagagctgagcggtgtctcactagctccgtcccggaagtggtccttcatcagctccgggtgcccggagcaaaatctccgaactcccggaagtcgctctgcggctactcgcccggccggggcccgtacaagctccagcttcgggcgaacccggcccgggcatcgtcATGACCAGCGAACTAGACATTTTCGTGGGGAACACGACCCTTATAGATGAAGACGTGTATCGCCTCTGGCTGGATGGTTACTCAGgtctgtgagccgccctcccgggaagctgttgttggggatcgggaagagggggcgtggctaggatttaggcttggtttagggaagtggacagactgcgggaagtcggggaagtgtaaggattggaggtggaggtggaacccctggagggcctctagggtcttatggtagcgcccactcctcagTGAACGATGCAGTGGCTCTGCGAGTACGCTCCGGAATCTTGGAGCAGACGGGAGCCACCACAGGAGTGCTGCAGAGCGACACCATGGACCACTACCGCACCTTTCACATGCTTGAGCGTCTGCTGCACGCGCCGCCGAAGCTGCTGCACCAGCTCATCTTCCAGATTCCTCCCTCCCGACAGACACTCCTCATCGAGAGgtgctcaccaggggtgggggacgggggtgggtactggcagggatgtcagtcaatctgacttatacccattttgtagactgaagctgagtctggggggagggtattgggatatacacaggggtagatggggtgaactcaggaaattagaaaattgagaacaagagaaaccaattccaaactcccttctccttccctaatggatcaccaataatgacctgtgcctccacaagGTACTACACCTTTGATGAGGCCTTTGTTCGGGAGGTCTTGGGCAAGAAGCTGTCCAAGGGTACCAAGAAAGACCTGGATGACATCAGCACCAAAACAGGAATTACTCTCAAGAGCTGCCGGAGGCAGgtgggttctacacataacaccactacctgtctagcccacctctggatccttcttactactctagccccacctctagcccgtggtctagcccatgattgtggaaccagttccttcttcatataaaccctctcctccctccacctcccctctggccaggcggaccaggcttaggctcagtctgaccgtggctttcctttgcttatagattttcattggctcccactgtcctcgaccttcagactcaggttgggtcactatagacctctctggacttaacatttcttgagccccaagtttgtttttgttcatggtactcctgcctagaagatgctgttcttggccacatctatcccttgaaatcgacaagggagctagatcctaccttatccatgagccgttttggtagcattcatgccttgtctttaagggagaagtaccagggtgtaaactgggcgcagatggctatgggtatgggtctgggctcttgctacaacctttataggccttgagtgcctttcctttgtgtctagaatgagttcgtgtgtgtatgctgcttggttcactccaagttactcaggagaatccgttctaattcaggctcttgaagagccagagattgacggtcgtgatgctaaattgaacttaaggacaggaataagtaagcattcttttaaggaaaaatgccaaaggctggcaaacattgtcaaatgatggtagttattaatacctagtcatgccaggggtgctggcgcatgcttttaatcccagcactcaggaggcagaggcaggtggatttctgagttcgaggccagcctggtctacagagtgagttccaggacagccagggctacacagagaaaccctgtctcgaaacaaacaacaaaaacctagtcatttgttgaagtgttagtgctaaattagtacctgcccaccagataggaggacaggagggagagatcccatagcagctcgctcatgaacgtctcctgaccagtgttctgtaattgccggacagTTTGACAACTTTAAACGAGTCTTCAAGGTGGTGGAAGAAATGCGGGGCTCCCTGGTGGACAACATCCAGCAGCACTTCCTCCTCTCTGACCGGTTAGCCAGgtgagggtcgccgcctcctctctgaccggttagccaggtgagggctgccacctcctctctgaccggttagccaggtgagggccgccgcctcccttcctactcgaggtttcctgggcccttagcctgtacgccttccctctcctaaccctttcccctccgctcttctggaggaatgattattctgttagtgacctgtaaactgcatcaaattgccaagcgtaaggcatttgtaaagcattgaagaagtgcccagtgatgcagtgtggccttccgctgtactccttaggaactcctcgtagaggtgggaggttggtaaggaaatggtccgtggttggtcccttggtgagttagagcagaaacacaccagagctaaaatgttgaaccaagactgcaggtgggagctacctgctaagagggatttaaaacaataaagagtttcttcaagcatggttctgtgtaagcttactcatcagacactgctgtgtgaagcagaaaaagggatttctggtcctaagagagccactgtccctgtctgcagGGATTACGCAGCCATCGTCTTTTTTGCCAACAACCGCTTTGAAACAGGAAAGAAAAAGCTGCAGTACCTGAGCTTTGGGGACTTTGCCTTCTGTGCAGAGCTTATGATCCAGAACTGGACCCTTGGAGCCGTCGgtgaggcccccactgacccaggtgcctggactccctacccccttggggactggttccctgctgtcagtttgtcctagcgtatagatagcttccacagcgccctcagccccagaccacctctacggatagtcccctggctccacgcacacctgcctgcaggccaagggttcaccactgcgtggcctggggcatgacattcctctttccatctctgagactccagtgaggtagtggtgaagagggttcacctcccaagatggtctttcatgcacccacaacgtctttcatggccttcgcagACTCTCAGGTGGACGACATGGATGTGGACTTAGATAAGGAGTTTCTCCAAGACTTGAAGGAGCTCAAGGTTCTCGTGGCTGACAAGGACCTCCTGGACCTGCATAAGAGgtgactgtggggtccgtgagaccagggataaaatactcttagtcggctagagacataactgcatcttcctacagCCTGGTGTGCACTGCCCTCCGGGGAAAGCTGGGTGTCTTCTCTGAGATGGAAACCAACTTCAAGgtccgttgccctgtgcagacccttccccctaaagtgtcaagagcctcctgtgcgctacccctgccaggcagctctgctcattcctgaaggtgaccagcaggtggcactgctgctctccctgtctgcccttgagggggtcccaagctcataacaaaagggacttgattgtctgagggaggtggatgaacttggggaggggcctggccctccttccgcctcagtgcgcagcctccgcatctggagcagaagacagaactcccgagatccttgccccacagAATCTGTCTCGGGGGCTGGTGAACGTGGCTGCCAAGCTGACCCACAATAAGGATGTCAGAGACCTATTTGTGGACCTCGTGGAGAAGgtgagcagtcctgtccccaccccctggtccccagcctgtcctgtccccacccctggtccccagcctgtcctgtgtctaagcagtcctagtggtgccacctgttcccttggacctacagTTTGTGGAACCCTGCCGCTCTGACCACTGGCCACTGAGTGATGTGCGGCTCTTCCTCAGCCAGTATTCAGCGTCAGTCCACTCCCTGGATGGCTTCCGgtgagaggtgccaggcctgctggctaacttccttgccctccaggagactcaggcttctctgttgaactgccctgtgggtggaagctccgcctctccttgttgtgaccttggccaagttcttaacccttctgtgccttagctctcttaaatgtaaactgagactaaagctagaagactcataaggtttatggaaactaaatagtcctcagatcggccctcagcactgggtggagagcagggagaaggaagccgggcagaatggctcaagtttgtattcccagcacatcggaagctgggacatgaggattgccgctgttttccaggccagcttgagccacactgtgagaccctgtctcaaaaacaaactatccaaaaaaaaaaaaaaaaaggaggggctgtggtgaggaagaaagtgtagaaaacactgagcggtggtgtggcaggcatggcggtgagtggacatcagctctcaccgttatcttcttcattgcagGCACCAGGCACTCTGGGACCGCTACATGGGCACCCTCCGTGGCTGCCTTCTGCGCCTCTATCATGATtaaagcccttttccttcctccctccgacataccctgagaataaagttgccataagtttggagactggtccttgttccaggttgaagggctcatggggattcccacagtgcacacatgtgtgctcaagtgctgtgccatcacgcgtaaggatgtgtgcactagcacctcagggaccggaccatgacacattcggggtcttcccagccccacctcgcctctccacaccccagctgaatccacacaggagccacggagcagtcttggtttatgaagccatacagagaggatgtgggcagggctgacaaggggcagtggccatgtgggagaagcagaagagtggctgctgccttcagggaggacaagaggtccgtgccttctttactggtgagtccacttgagctgtgaagggatacttggtgactccacaggtgttgtttccccgatacagcctgaagtaaccctacgaagttagggggtgtcagggtcagaagataaagatgacgttatagcctgccccgttgccatttcactcgctcaccttctcgccccagtgagctccccaggagttcttcaggatccagtatggggaggagtggcgacgttttcgagaatgggacaagactgtccctgtctgcatgccctctttctccttgccaaagcccaccagcaagacagagtggtccacttgccgagggtcacaggagctgggtgtagccttgatgacacccttctggtaatgctgccagggtggggacagaagagctgagtccagggcacctctccgtatgccctcacttttccctgtctacccacctggagtagtttcatgttgatggtcacggtgataggtccatgcacggccaggtagtgggcaattgctggaaattggtaatgactggagccttgagggtgccatcaagcccagcctaccctgccattgcggctcttctcacaggggcgtagggtttagttaggtctcccatagccaggctgtctgcc	ATGACCAGCGAACTAGACATTTTCGTGGGGAACACGACCCTTATAGATGAAGACGTGTATCGCCTCTGGCTGGATGGTTACTCAGTGAACGATGCAGTGGCTCTGCGAGTACGCTCCGGAATCTTGGAGCAGACGGGAGCCACCACAGGAGTGCTGCAGAGCGACACCATGGACCACTACCGCACCTTTCACATGCTTGAGCGTCTGCTGCACGCGCCGCCGAAGCTGCTGCACCAGCTCATCTTCCAGATTCCTCCCTCCCGACAGACACTCCTCATCGAGAGGTACTACACCTTTGATGAGGCCTTTGTTCGGGAGGTCTTGGGCAAGAAGCTGTCCAAGGGTACCAAGAAAGACCTGGATGACATCAGCACCAAAACAGGAATTACTCTCAAGAGCTGCCGGAGGCAGTTTGACAACTTTAAACGAGTCTTCAAGGTGGTGGAAGAAATGCGGGGCTCCCTGGTGGACAACATCCAGCAGCACTTCCTCCTCTCTGACCGGTTAGCCAGGGATTACGCAGCCATCGTCTTTTTTGCCAACAACCGCTTTGAAACAGGAAAGAAAAAGCTGCAGTACCTGAGCTTTGGGGACTTTGCCTTCTGTGCAGAGCTTATGATCCAGAACTGGACCCTTGGAGCCGTCGACTCTCAGGTGGACGACATGGATGTGGACTTAGATAAGGAGTTTCTCCAAGACTTGAAGGAGCTCAAGGTTCTCGTGGCTGACAAGGACCTCCTGGACCTGCATAAGAGCCTGGTGTGCACTGCCCTCCGGGGAAAGCTGGGTGTCTTCTCTGAGATGGAAACCAACTTCAAGAATCTGTCTCGGGGGCTGGTGAACGTGGCTGCCAAGCTGACCCACAATAAGGATGTCAGAGACCTATTTGTGGACCTCGTGGAGAAGTTTGTGGAACCCTGCCGCTCTGACCACTGGCCACTGAGTGATGTGCGGCTCTTCCTCAGCCAGTATTCAGCGTCAGTCCACTCCCTGGATGGCTTCCGGCACCAGGCACTCTGGGACCGCTACATGGGCACCCTCCGTGGCTGCCTTCTGCGCCTCTATCATGAT	Pass
15031	Q9JIS3	SMCO4_MOUSE	10090	MRQLKGKPKKETSKDKKERKQAMQEARQQITTVVLPTLAVVVLLIVVFVYVATRPAVTE	9	15455916	15456092	FALSE	CM001002.3	GRCm39	ENSMUSG00000058173	ENSMUST00000045620	ENSMUSP00000044228	ENSMUSE00000272727	1	59	15455916	15456092	ctgagctctggagtgtgcccaacacttgcaggtgtcaggagagttgaaataacgctgtcttgtcatgacctcttcggtttctttgcccctaacttacaagttgaaaatataatatgcatactaattttgcttgaactatccgcgtgtgtgtgcttgtgtatgcatgtgtgtatattgatgtggtgtgtatgtggtgtatgcatgtgagtgaacaggtatacattcccatgtgggcaggttggataagtgacagttcctggggcaacatgtgtctatttcatctcagatagaaagccaatgacagacaaaagtattgataccattgaagatcaacttagtgatctactaagttcagggtcacttccagaagcaatggtgtgaaggaagctgcttcactgaaatcccactcactctccagaatgggcgatgcctagaacacacagccctggaacactctgcacaacatccaggcagagctgccgattagagccccttcaggtatctggtctggatctcctcggaagtccttcctgctttggggaggggacagccttattcatctggtcaatttctgggacttcctgactcagttcttatgaatctccccttagaacttcgtgagtcttaaaaaggagctttcctccagggtggcatgtttgctacacaaaaggaggccagagcagtgtgttaggtgtcttcatgtgttgctcactgttgactgttgaggctgcctgtctgctccccagtgctggggtatcggcatgttcaggcatgcccggcctagtgtgtgggtgctggggatctacgcaccagccctcatgtatgcagtatttcttacacaccgagcctctcccagccctgaggttccttctatttcctttgttccattccttcctgaccacagctgttctccttgcagaggtctcctgcctggacagaggagtgtgtgcctttctccaagccgtctctggacatatcttcccagcatcctctaacaaagATGCGTCAACTCAAAGGGAAGCCAAAGAAAGAGACCTCCAAGGACAAGAAGGAGCGGAAGCAGGCCATGCAGGAGGCGCGGCAGCAGATCACCACTGTGGTGCTGCCCACCCTGGCTGTGGTGGTGCTCCTCATTGTCGTGTTTGTGTATGTGGCCACACGCCCCGCCGTCACCGAGtgagcacgtccattctgctttcctctgcagagatgtccgaaatgccaagctctgagcaggagtgccctgtctcctctggtctttgacttgatcaatatttctctacttttttggggggtggggtggggtggggatagggaacattttatcagtgaatgtgccatttacttgatggtccacttcatgtgcctttcagacttcaaagctgtgtgtgtgtgtgtgtgtgtgtgtgtgtgtgtggccctttttctcctgaaatcgatgcatcgctgcccctgaggagagcctctctgggtgatgctgttgggatcagagtcgccctcccatccagcagcatgcttcccggctccacttcacaactttctaaggggacagcctttcttctctgtgcttgatgggatttgaaatatgttgactcaaagtgaaatatttattttttgaataaaggagataatagtcttaaactgggtgtttctcttgtttgtgtcccttgtcccagccttgcctcgttgtctgcccccttgtccctgactgctcctgcctgtctcttcacttgctgctcctctagacttgcaggcaatgatgtattttggctgaataagactagagagggcctaagtgagtgctaactgacctctttttgcaaggtcagagttctcattggagtatgagcacacaggcttccttgctggttagccttttctgcttgacactccatttgcagatggaaacaccacagtccctatgggaaaaggtcaggctagattttgttcttagttgatgggtgcaggcttttgtcattccaggtggcctttatatgcaaattgctggagcctcatcttattcccagttcctggtgcctgatggagctgcctccatgaagtcaggttcctggtaacatgggaccatgggctcccctctgttctgtcctgctgattacagaggggtttgcaaggagagaggggttttccaaatagtgatggtcacatgacttgctga	ATGCGTCAACTCAAAGGGAAGCCAAAGAAAGAGACCTCCAAGGACAAGAAGGAGCGGAAGCAGGCCATGCAGGAGGCGCGGCAGCAGATCACCACTGTGGTGCTGCCCACCCTGGCTGTGGTGGTGCTCCTCATTGTCGTGTTTGTGTATGTGGCCACACGCCCCGCCGTCACCGAG	Pass
15032	Q9JJA2	COG8_MOUSE	10090	MAAALPLQPSTTASATTTATAVALGEVEDEGLLASLFRDRFPEAQWREKPDVGRYLRELSGSGLDRLRREPERLAEERAQRLQQTRDLAFANYKTFIRGAECTERIHRLFGDVEASLGRLLDRLPRFQQSCRNFVKEAEEISSSRRMNTLTLNRHTEILEILEIPQLMDTCVRNSYHEEALELAAYVRRLERKYSSIPVIQGIVNEVRQSMQLMLSQLIQQLRTNIQLPACLRVIGYLRRMDVFTEAELRVKFLQARDAWLRSILTAIPNDDPYFHITKTIEACRVHLFDIITQYRAIFSDEDPLLPPAMGEYTVNEGAIFHGWVLQKISQFLQVLETDLYRGIGGRLDSLLGQCMYFGLSFSRVGADFRGQLAPVFQRVAISTFQKAVEEAVEKFQDEMTSYTLISTAAILGSSNTPATVPATQPGTLQPPMVLLDFPPLACFLNNILVAFNDLRLCCPVALAQDVTGTLENALTKVTKTILAFHRAEEAVFSSGEHEIFVQFCTAFLEDLVPYLNRCLQVLFPPAQIAQTLGISPTQLSKHGNLGHVNISAIQEPLAFILPKRETVFCLDEQELGPDLVAPAPELPAEQRSMEPVTEKREPGEPLPQEPMEGEPLPAEPPSEGGAIGSVPCPQPGEQP	8	107783287	107775443	TRUE	CM001001.3	GRCm39	ENSMUSG00000031916	ENSMUST00000034391	ENSMUSP00000034391	ENSMUSE00000346388,ENSMUSE00001242994,ENSMUSE00000214632,ENSMUSE00000364072,ENSMUSE00000414609	1,132,202,478,534	132,201,477,534,640	107783287,107780861,107779672,107776942,107775762	107782893,107780654,107778845,107776774,107775443	tcgtctctgctttctgagatccagctgacacggtggaggcctgttttcctgtagacaactaggctatgcagctccatggccataacccttcctaaacgtgtccaagcagcaatatcgacaaacaacttcttaggctgacgctgtccagaaactcgttggaaagaatctgtgctctgacctggccgccgtcacccgggacttcatcccggatggcaacctggagaccaggcccccacaacgtaccttggcatagggggccaggtaatccagagctgtcacgtgcaagcggaacttgtgggtcttggtaaacttcccaaaacacgtccccagcgacacgagcttgtctccggagatgttggcggccagcttcagcatcatctcactacaggggcgcgggaggaaggtacccggtgacgaccagggatggatgcacgcctccagcccgccacgcagtgggcagcacgccccacctcacctcacatagtacactcggtcgttgtgcagccggaaacagtacgtgccgtcgggtctgtccactaggagttgaaggttctctccgatgctgagggcaacaagaccagcgtctgagccgggaccgtcccgccccggagccgcatccccactccccgcacgcccgtccctcatccgcctctccagttcttactacttcgcgatcttctcaaacatgacccgggtctcttcttcagtcaagggcctcatcttgccgcttgcttggctcccgggaatcctcgtgcctggagagccggaagcggaagtcactttcccacccgcccacttcctggggtccacgaacgcgtgtctctctagcctaattctccgtgatctttgcgcagccgccgcctaccgtggcggacttccggggaccgaaagccggctagatgagaaaccatagagacgggaaatgtttcccccaatcgtttccgtttcccaggagcgaaaccggctctgaagaggaagtgacggtaccgtgcttgagagATGGCGGCCGCTCTCCCTCTCCAGCCCTCCACGACCGCTTCGGCCACGACGACAGCCACGGCCGTCGCGCTGGGGGAGGTGGAAGATGAGGGCCTCCTGGCGTCGCTATTCCGGGACCGCTTCCCCGAAGCTCAGTGGCGTGAGAAGCCCGACGTGGGCCGCTACCTCCGGGAGCTGAGCGGCTCCGGGCTGGACCGGCTGCGGCGCGAACCCGAGCGCTTGGCGGAAGAGCGGGCCCAGCGGCTGCAGCAGACGCGCGACCTGGCTTTCGCCAACTACAAGACGTTCATTCGCGGGGCCGAGTGCACCGAGCGCATCCACCGGCTCTTCGGCGACGTGGAGGCGTCCCTCGGGCGCCTGCTCGACCGTCTGCCCCGCTTCCAGCAGAGCTGCAGgtgcggctggcctgatggggacgggcgcgtcattgtatctgccaggacgctatcgtcatgacccaagcgtagtgtacagggctctctcctgattgccttgttaatccacttaaacttcacagcagccatctaggtaggtagcgtcattattttacagacgaggaagtcgaagtgaagtgacttgtccaagaacacagctagtaagtttccaagaattggaagctaggagtccactactccctcataggctgttgtttaaataataaacattcagccagtcttattgacacttgtgatcccagtattcgagtcacagagtcatcatcctagtctgagtattgaattcatggacagcctgagctacatgagacattcaaacaaactaaaaaatgtatgcatccgggcggtggtggcgcacgcctttaatcccagcacttgggaggcagaggcaggcgggtttctgagttcaaggccagcctggtctacagagtgagttccaggacagccagagctatgcagagaaaccttgtctcgaaaaaccaaaaataaataaataaataaaattatgcaaggcagttcattgagcctgacatagttaaccctatataaatgtgggctggaggtgctcagcttcaaaatgtccatcgataggaagctgacagatcctatttgtcattgtaggttgtcaaaaagcatttcctttttaagctatgttacatttctaggccctcgatctaatacacttagttctgctatccagcaggtcaatttttctttggaagcttggatattaaaaacaggttgtgtaccccatatgtctgaaaagagattcaggactgcataaagcgagtttctggaattactatagaaaagtggagaaagtttaagtgggagcgcgaaagatacatagcagcacataacatgaagacctgaagaatcttagggcaaaagtgtggcttatagagtggttagtgctctattagaaaaatattagtagctactttaaaatgtgtatctcacctgcatgtatgtctgtgcaccatatgtgcccaaaggaggttagaagagggtgtcagatatcctgggactagaattataggtggttgtgagccactaggtatatgtgttgggacctaagctggggtcccctgcaagagcagtgatcacagagccacttctccagccttaagtccagctagtaagggatttgtagacgctttccatacatttactttatgtaaggtcttacatacatgccatcttgcctgtctctaacattcacaccaatgaaaagacaggtccagagaagccaagtaccttgccgtaacatagacctccttcgtgagacctagagcagttcagtcccaaatgttgacagtctgggcagccaatataaatctacaagccatttttaaaatgacatggagggaggggtaccaccatgttgatgtggaagtcagaggacagcttgtagggtgggttctctctccagtgaggggatcacacttaggtcagcaggcttgttggcaggcactaggcactgtacccactgagccattgtgacgactccatgcaagcaatcaattaatgaaaagtttcttaaatcttgagttaaaagttctttcaagtgtaatagaaattgtagatttggtgtgaggattttgtttgagatagggttgcactatgtatctatccctagctggtctgcctcaacttctggagggctgggatcatgggtgtgccccaccagagccagccttgtgggaagatttttttttttttcccgagacagggtttctgtgtgtagctctggctgtcctggaactcactctgtagaccaggctggcctcgaaatcagaaatcctcctgcctctgcctcccaagtgctgggattaaaggcgtgtgctacgaccgcccagcgggaagattttaaataaactaggtaaaccatctagcccgtgtctagtaagtgcttggtaacaaactgctgtgtaggataataaggaaatacactttcctgatcggctctagGAACTTTGTGAAGGAAGCTGAGGAGATCAGCTCCAGCCGCCGCATGAACACGCTGACTCTAAACCGGCACACAGAAATCCTGGAGATTTTAGAGATACCCCAGCTTATGGACACGTGTGTCCGAAACAGCTATCATGAAGAGGCGCTGGAGCTTGCCGCCTATGTACGGCGACTGGAAAGGAAGTACTCCTCCATCCCCGTTATCCAGgtagccaccttgcccaggggcctcaagctgatgatctgatagttaattctgtgattgtgactacacttacacgtagaaacctttgcatagttcatatctttctgccagccaggtaagctgaacagaagatattggtacactcattcaaagatcctattcctcatgtgccagatactgacttaggtactaggaataccttgtgaagaatatattcaaggtcatgattctcattaaagctattctaagtgatatgttgataaatacaaatggtaattggtagataacaatatttcagagattggtaaatgtctgaagaaatagccagagaaagccaggcaggcatggtggggtatgtatgtaaactcagcacttggaaggaagagacagaagggtcaggtgttcaaggccatccttagttgcttagtaagtttgaggcaagcttgctgagttatatgagattctatctcagaaacaaacaaaacagaaccagggactagggtagagagctggcaagggttactagagtgctgaggcactgacattgtcagaaaggtctttccaagaccttagtgatgagaaagaaccagaacttgaaggtctggagagacagcaaagcaagaagtaggagaaacaacacagggtaaggtgggaaattggcgtttcaaggggtcccaaagcagcctctgttattggactgtagtaggaaagtctggggcatcaggaagctgccgaagctggagaatcagccagcgcctggagatcatgatgaatttgtagtttgttgattgtgatgggaaaccctaggaggatttttgagcaggagaactagttatgtcagcagctctctgtaaacctgcaggttttagaaatccacattacatgtcaggaaagccacaagaatgttagcttccagtgtccagggttaataggatgggttccaaagtatttttctcagggtgttatgactctgtttattgtcagGGCATTGTGAATGAAGTGCGCCAGTCCATGCAGCTGATGCTAAGCCAGCTGATCCAACAACTGAGGACTAACATCCAGCTCCCAGCCTGCCTCCGTGTCATAGGCTATCTTCGGCGCATGGATGTCTTCACTGAGGCTGAGTTGAGGGTGAAATTTCTTCAGGCTCGGGATGCTTGGCTCCGCTCCATCCTGACTGCCATCCCTAATGATGATCCTTACTTCCACATCACAAAAACCATTGAGGCTTGCCGGGTCCATCTCTTTGATATCATCACCCAGTACCGTGCTATTTTCTCAGATGAGGACCCCCTGCTGCCACCTGCCATGGGCGAGTACACTGTGAATGAGGGTGCCATCTTCCATGGATGGGTGCTGCAGAAAATCTCACAGTTCCTGCAGGTGCTAGAGACTGACCTTTACCGGGGTATAGGAGGCCGCTTGGACTCTCTGCTTGGCCAGTGCATGTACTTTGGGCTGTCCTTTAGCCGGGTGGGGGCTGATTTCCGCGGCCAGTTGGCTCCTGTTTTCCAGAGGGTGGCAATCAGCACTTTCCAGAAAGCAGTTGAAGAAGCAGTGGAGAAATTCCAGGATGAAATGACTTCATACACCCTCATCTCGACTGCAGCCATCCTGGGCAGCAGTAACACGCCTGCCACAGTACCAGCCACACAACCAGGCACGCTGCAGCCACCGATGGTGCTCTTAGACTTCCCGCCTCTTGCCTGTTTCCTCAACAACATTTTGGTTGCTTTCAATGATTTACGTCTCTGTTGCCCTGTGGCTCTAGCACAGGATGTGACTGGGACCTTGGAAAATGCCCTTACCAAGgtgagtaattttctgctatcttgggctgcccttggtaacagccagtcaagctgttgtacaaaaccagtccacataatcatggtgcctgcctgccaatgttgagaggtttaccgtgctcttcaaggttcttctgtagcgcaactctgatgctagatcaccctttgttgggggatcctggaagaagctatgatagagtacctgcggcaggcagtcactcagcacacacagtccactgcttgataccaaactcccagggattcagcagcttagaacacttacatgtatctgtaaaagtatcttttatttgcctgatgcaattgtcctttcttttttttttgttttgttttgttttgtttttttgagacagggtttctctgtgtagccctggctgtcctagagctcactttgtagaccaggctggccttgaactcagaaatccgcctgcccctgcctcccgagtgctgggattaaaggcgtgcgccaccacgcccagcatgcaattgtcctttctgaggcttactgtctacatctgctaacctaggcctagtcctggaagcttctagtagctgtatactcttacctagatctagaatattttcagcctctggacttactgctgaataagcttaccctttctagctctttctgaactctggctggctggtcatctcagctgttctactcaaaactcctcttcacattgactgattcaaactggcttctctcagcttctaactgaattgctctgcttgtccccatactaactttggcaatgtgttctaatctggctcctcgttctctggcttgttctgtcttcacctgtgtctaacttgttctcgctttgaaacctgtctgtctctaaaactgccctctttcactctcccccccccccccccgcccccttctcctcttggagctgctgctctctcttaagtagcctttctttgttctcgtgagagttgggcatatcctgttctgtcaaatctttctctgatttgtcactttgtctgcctctaatcaattagacatcacttccaaacatgggtgcttccttctataaactaacttgaccttcattgtttgcgattaaaggtgcggactgagggcatgtttgtattccagccagagtagccatgttgctgggttaaaatcccttgcatacacacacacacacacacacacacacacacatatatacacacacacatatatgtatgtatgtatacacatacacatacatacacatatatcaattactgtctatgagctaggaatacaggtgcagtgtctgggttctgtgctcagggtctcacaagctgtattcaaggtgtcacctgttcccttagaggctcattccagttgtcaggtgccattctgtgccattggaaaattgcagaactgaggccctcagctcctagaggccatctgccacaggcagctcacaacatggcttttcttcctcaaggccagcaggagagcatctctcctgaattatttcatcacaccccatctaccagaacacaaagcattgagtcataaatccaccagtcaaatcacacaattgtgtctactgaccacagtgctgaatttcaacaagatagcaatgaaatgcattgtttgaaatgaattttctttttcctttttcttttaccttttttttgtttttcaagacaggatttgtgtgtcttggttgtatccccagttgtcctggaacttggactatagaccaggctggcctggagctcacaaagctctgcctgtctctgcccctaagcactgggcttaaaggagcccctgccacccctgttgtgaatgaactttctctatgctgcaagtttgtgcttgtccacatagtcagcagcgtagactgcctctgtggttgattttgacattgtcctgtagGTAACCAAAACAATTCTGGCATTCCATCGAGCCGAAGAGGCTGTGTTCAGCAGTGGGGAGCATGAGATCTTTGTCCAGTTCTGCACTGCCTTCCTGGAAGACCTTGTTCCTTATTTGAACCGCTGTCTTCAAGTCCTTTTCCCACCAGCTCAGATAGCCCAGACTTTAGgtaagaaaaaggaaagttgtgtttttttttttgttttttttttgagacagggtttctctgtgtagccctggctgtcctggaactcactttgtagaccaggctggccttgaactcagaaatctgcctgcctctgcctcccaagagctaggataaaaggaaagattttttaaaaaatttgtttgtttgtttggttggttttttgatatgggatttctcttcaggggttcctctgtgaaactctggctgtcctggaactctgtaaatctcctgagtgctgggattaaaggtgttcttcaccacagcctggcttttatcattgttgttttcgttttgtctttttaaagattttatgtgagtgctctatctgaatgcacacctgcgtgtatgtcagaagagggcgtcagatcccattacagatggttgtgagccacgttgttggggattgaactcaggacctctggaagagtacttaaccactgagccatgtctgtagcccttgtttttggtttgacactagacaggatctcagtatatagcactggctaccctggaactaacttggtatacccaactggccttgaactcagagatcctcctgcctctgcctcccaaatagctgggatctgtgcctggactccagtatttactgagtgtctcctggctcaggctccatccacccttacaatggggctccaatataactaactgtccttttgtattacagagatgcccttagcctggcacaactttaataccagcatttgggaggcagaggcaggacgatctctgtgagataagagaccagcctggtctatagagttccagcatagccaggtctcaaaaaaacaaaaaacccaaaaagatgttcttgttgtattgaaatatgtaattgtgttaaatcttttctctgagtgtcccctcccctgccccacaccatccctgagatctctgcattgaatttaataactttttttttctttttcatttctttttccctaccatctgggtcagGCATTTCACCCACCCAGCTCTCTAAGCACGGAAACCTTGGACACGTGAACATCAGCGCCATCCAGGAACCTCTCGCCTTTATTTTGCCTAAGAGAGAAACAGTTTTCTGTTTAGATGAGCAGGAGCTGGGGCCGGACCTCGTGGCCCCAGCTCCAGAGCTCCCTGCGGAGCAGCGGAGCATGGAGCCTGTAACAGAGAAGAGGGAACCAGGGGAGCCGCTGCCTCAGGAGCCCATGGAGGGGGAGCCGCTGCCAGCCGAGCCACCGAGTGAGGGAGGAGCCATAGGCAGTGTCCCCTGCCCGCAGCCTGGGGAGCAGCCCtgagggtacgcgcttctgcagcgggaaggtgtgtgcagttgctttgcccaggatagcgcgggccctgtggtatttgcagctttaataaaaccgacaactgtcgccactcgcctgctgttcccgacgatgggcgtccggaagttacacgggaactacgcttcccggcgtctttggcgctagcggaaggaagggccgcggcgtctccccgcgccatgttgctgctgggcaggctgccgcggccggcgtgggttccggggagccgggcgcagaggtgcagctccttggccgccttggagggcccggcgcgcacgcgctcctactggcggtacctcaggcgccttgtatgtggcgcgccgcagccgccatacgcgcacgtgtgccaggtcggggacccggtgctgcgcgtcgtggcggccccggtggaacccgagcagctagcggggccggagctgcagcggctggtggggcggatggtgcaggtaatgcgacggcgtggctgtgtgggccttagtgcgccgcagctcggggtgccgctgcaagtgttggcgctcgagttcccggacaagctcctccgagccttctcaccgcgcctgcgcgaactgcgtcagatggaacccttcccacttcgggtgctggtgaaccccagtctgagagtgttggacagccgcttggtcaccttccccgagggctgcgagagtgtcgccggctttctggcgtgtgtgcctcgcttccaagccgtgcagatctcaggtgcaggggacgtgggcagcggggtggtcttgctctctctggctagagacagtgcagacacagcggcactcgggagccaactgaactcctgaagagcaggtcaggcccgcctagatgggttgcagggtgattccttagatatggagcctgtctttcccctttctcatgagtaggtatatagattcccatgtaagtgtgtctgtattgcacacacgattttcccagtttatcgtggtggggcttgtgtaag	ATGGCGGCCGCTCTCCCTCTCCAGCCCTCCACGACCGCTTCGGCCACGACGACAGCCACGGCCGTCGCGCTGGGGGAGGTGGAAGATGAGGGCCTCCTGGCGTCGCTATTCCGGGACCGCTTCCCCGAAGCTCAGTGGCGTGAGAAGCCCGACGTGGGCCGCTACCTCCGGGAGCTGAGCGGCTCCGGGCTGGACCGGCTGCGGCGCGAACCCGAGCGCTTGGCGGAAGAGCGGGCCCAGCGGCTGCAGCAGACGCGCGACCTGGCTTTCGCCAACTACAAGACGTTCATTCGCGGGGCCGAGTGCACCGAGCGCATCCACCGGCTCTTCGGCGACGTGGAGGCGTCCCTCGGGCGCCTGCTCGACCGTCTGCCCCGCTTCCAGCAGAGCTGCAGGAACTTTGTGAAGGAAGCTGAGGAGATCAGCTCCAGCCGCCGCATGAACACGCTGACTCTAAACCGGCACACAGAAATCCTGGAGATTTTAGAGATACCCCAGCTTATGGACACGTGTGTCCGAAACAGCTATCATGAAGAGGCGCTGGAGCTTGCCGCCTATGTACGGCGACTGGAAAGGAAGTACTCCTCCATCCCCGTTATCCAGGGCATTGTGAATGAAGTGCGCCAGTCCATGCAGCTGATGCTAAGCCAGCTGATCCAACAACTGAGGACTAACATCCAGCTCCCAGCCTGCCTCCGTGTCATAGGCTATCTTCGGCGCATGGATGTCTTCACTGAGGCTGAGTTGAGGGTGAAATTTCTTCAGGCTCGGGATGCTTGGCTCCGCTCCATCCTGACTGCCATCCCTAATGATGATCCTTACTTCCACATCACAAAAACCATTGAGGCTTGCCGGGTCCATCTCTTTGATATCATCACCCAGTACCGTGCTATTTTCTCAGATGAGGACCCCCTGCTGCCACCTGCCATGGGCGAGTACACTGTGAATGAGGGTGCCATCTTCCATGGATGGGTGCTGCAGAAAATCTCACAGTTCCTGCAGGTGCTAGAGACTGACCTTTACCGGGGTATAGGAGGCCGCTTGGACTCTCTGCTTGGCCAGTGCATGTACTTTGGGCTGTCCTTTAGCCGGGTGGGGGCTGATTTCCGCGGCCAGTTGGCTCCTGTTTTCCAGAGGGTGGCAATCAGCACTTTCCAGAAAGCAGTTGAAGAAGCAGTGGAGAAATTCCAGGATGAAATGACTTCATACACCCTCATCTCGACTGCAGCCATCCTGGGCAGCAGTAACACGCCTGCCACAGTACCAGCCACACAACCAGGCACGCTGCAGCCACCGATGGTGCTCTTAGACTTCCCGCCTCTTGCCTGTTTCCTCAACAACATTTTGGTTGCTTTCAATGATTTACGTCTCTGTTGCCCTGTGGCTCTAGCACAGGATGTGACTGGGACCTTGGAAAATGCCCTTACCAAGGTAACCAAAACAATTCTGGCATTCCATCGAGCCGAAGAGGCTGTGTTCAGCAGTGGGGAGCATGAGATCTTTGTCCAGTTCTGCACTGCCTTCCTGGAAGACCTTGTTCCTTATTTGAACCGCTGTCTTCAAGTCCTTTTCCCACCAGCTCAGATAGCCCAGACTTTAGGCATTTCACCCACCCAGCTCTCTAAGCACGGAAACCTTGGACACGTGAACATCAGCGCCATCCAGGAACCTCTCGCCTTTATTTTGCCTAAGAGAGAAACAGTTTTCTGTTTAGATGAGCAGGAGCTGGGGCCGGACCTCGTGGCCCCAGCTCCAGAGCTCCCTGCGGAGCAGCGGAGCATGGAGCCTGTAACAGAGAAGAGGGAACCAGGGGAGCCGCTGCCTCAGGAGCCCATGGAGGGGGAGCCGCTGCCAGCCGAGCCACCGAGTGAGGGAGGAGCCATAGGCAGTGTCCCCTGCCCGCAGCCTGGGGAGCAGCCC	Pass
15033	Q9JJB1	T191_MOUSE	10090	MTEPQEQLLQLQKDNRDGRLRKQELEELVRGLEAESESLTGRLEELRERERSLQRRRSQASRAIRGEACEAARERAERARGLLEAAEQHRQDLEQHNRKLQEQWEELSSQLFYYGGEQLSQQRAEQQLGNQLVALQKHLELAEAKFSMQAEDLRQGAQRTEEAWASFQEQSGVLQELQGKVMEAAAALEATRGGSEPWNSEPRPVQDCAGSLMEEVARADCEKRLFGGTGAGSLRLWALSALQTLLLLPLGFLVLPLIYVVLAKPDAVGPGLQSLGSDAVFRRLRYTLSPLLELRARGLLPA	16	17094178	17096037	FALSE	CM001009.3	GRCm39	ENSMUSG00000055692	ENSMUST00000164950	ENSMUSP00000131127	ENSMUSE00001445519,ENSMUSE00001313477,ENSMUSE00001256399,ENSMUSE00001237135,ENSMUSE00001224748,ENSMUSE00001288904,ENSMUSE00001302842,ENSMUSE00001059538,ENSMUSE00001013269,ENSMUSE00000854196	1,52,94,111,137,156,176,197,222,235	52,93,110,136,155,175,197,221,235,302	17094178,17094498,17094701,17094826,17095058,17095206,17095392,17095533,17095715,17095836	17094332,17094621,17094751,17094903,17095114,17095265,17095456,17095605,17095755,17096037	ttttatttatatgagtacattgtcactgtcttgagggcatcagatcccattacaaatggttgtgagccactatgtgatttctgggaattgaacttatgacctctagaagagcagtcaatactcttaaccgctgagccatgtcttcagtccttctttaaaaaaaaaaaaaaaaaaaaagattacacacacacatacacacacactcacacactatagctgtcttcagacacaccggaagagggtatcagatcccattatagatggttgtggatcaccatgtggttgctggaaattgaactcagaacctctggaagagcagtcagtgctcttaaccattgagccatctctcaaaccctctcattttttctttctttttttctttggtttttgtttgtttgtttgttttttcgagacagggtttctctgtgtagccctggctgtcctggaactcaggctgtagactaggctggccttgaactcagaaatccgcctgcctctgcctcccaagtgctgggattaaaggcgtgggccaccacacccggccctcattttcttttgagtcagggtcttgtttagacctctaggctgaccttgaactctaggtgatcttgcctcagcctctagtattttgggattacaaggtacggaccatcaagtctggtccttccttagaactttagtaactttttaccaatcagatctggactgtgatatttttgttttttgttttgtttttcttttttttgagacaggtccgcatgtagccttggctaatttcaaactccgtatgtagcaaaggatgaccttgaactcctgatcttcgtgccctcacacctccaagagatagaattacagatgtgggcaaccaagcccggctttgtatacctgaattggtcgggcgtgatccgtctcggttgggttcgggcgccctctgctgcctattgtgacgcgggccaccaagttacccaggcggtggaggtcggggcggagctctggagccATGACTGAGCCGCAGGAGCAGCTGCTGCAGCTGCAGAAGGACAACCGAGATGGCCGCCTGCGGAAGCAGGAGCTAGAAGAGCTGGTGCGTGGGCTGGAAGCCGAGAGCGAGAGCCTCACCGGGCGCCTGGAGGAGCTGCGGGAGCGCGAGCGCAGgtgcgagggcaccgaggccccggcaggcttgttggcagtctcgctccaggcagtgggaccctagtctggaactctcaggctggtggcggctccttcccaaaatatcttgctccctggttttatcccagaccaattctccgccccctctccccctcccccgtgtagCCTGCAGCGGAGACGAAGTCAAGCATCACGAGCCATTCGAGGCGAGGCATGTGAGGCGGCACGGGAGCGTGCGGAGCGGGCTCGTGGGCTGCTGGAGGCGGCGGAGCAGCACCGGCAGGACCTGgtgcgggcaagagcaagaggcggctcccggggtggctaggctggaggaggggcctagacagcctggaccctgttcgcagGAGCAACACAATCGGAAGCTGCAGGAACAGTGGGAGGAACTGTCCAGTCAGgtacgtgcagtgtctcagatcatgccctagtccccaagatccttgagccaggcactcacgagttcggtccccagCTTTTCTACTATGGAGGGGAGCAGCTAAGTCAACAGCGAGCGGAGCAGCAACTAGGGAACCAGCTTGTGGCGCTGCAGgtacttgggcggggctgtgggcggagtatggctgtgggcagggttatgtgcatttgtgggcagagtatcagccttcaaggccggggaccgagcctcgaggcccagtggtgtgcgaggacttcaggttcttgacatcacttgaatcctcccgaagAAACATCTGGAGCTGGCGGAGGCCAAATTCAGCATGCAGGCAGAGGACCTGCGGCAGgtgcgaatggcgctggactctgggggggggggggaaggcgtgtggggagggcctgtcattgcgatgctcataccaagcccctggcttctagGGTGCGCAGCGGACAGAAGAGGCCTGGGCCAGCTTCCAGGAGCAGAGTGGAGTCCTGCAGgtgtgacccctcgtttctgacagcggttctctttcgaatgccctgcggcctcgactctttcttccttactctctgactcgcgatgtagcgcatcctctgccctgaatccctattgccatccttcagGAGCTGCAGGGGAAAGTGATGGAGGCAGCAGCTGCGCTGGAGGCTACGCGCGGTGGCTCGGAACCgtaagaattgggacttggagggcgtcggaaggtgctaggcccagcctggtggctcatctccgcgcctgtcctgcagGTGGAACTCAGAGCCTCGTCCGGTGCAGGACTGCGCGGGCTCACTCATGGAGGAGGTGGCCAGGGCTGACTGCgtgagcgtgggctgggaagcgcgggctgaagctggtacctgcccactagatttggctagagcctagcggctgcccaggcaaaaaactggatacagccctttctctgcagGAAAAGCGACTGTTCGGTGGTACAGGCGCGGGAAGCCTCAGgtgagtggctagtgggggttgggcggtccgggttccgggtcccagagccaccacccacctgtccgttggtggttctgcagGCTGTGGGCGCTGAGCGCACTGCAGACGTTGCTGCTGCTCCCGCTGGGTTTCCTGGTGCTGCCGCTGATTTACGTGGTGCTGGCGAAGCCTGACGCCGTTGGCCCGGGGCTCCAGAGTCTCGGCTCTGACGCGGTCTTCCGCCGGCTGCGCTACACGCTGTCGCCTTTACTTGAGCTGCGTGCGCGCGGATTGCTGCCTGCCtagagtgcatcatgtcggctttggccgcttgtacctctgtctcctttgtgttttctgggtgcctgcttatatgaaaagggtgggggtgaagttcgtctgttccgatatcacctgagtgcaggggtgcctgtctgtggcggggctgcttgtgtccaggccgcagcctgacccctctagggggctcttctgaacctgagctttgggtaggatgggtgtgggtgctggcctgtcgggtcccctccgtagtgggtggattattttccctggatgcggatgcacagttactccagatctacttcaacgttggggttccctcttgggcaggttcgagttcgccatacctccctcacagcatctgaacacaccgggtagtgtatgcttgccaccgtgggctttgtggggaacatgcagtagataaggattgccctgctgagtggaaattaatctgggttgaatttccaataaactctagactacttgtttatttataggtgtgtggggtttcatcccagctttgaactcactatacagctgagtgaccttgacctacctccctgctcctgagtggattataggcatgagccaccagggatggtttattctgttctggggattgaactcagctcagcacttgtgaatgctaagctataaccacagcatttaaacaattacagctttttctgttaagttcattggagactcccttaacggcctaacagagtggtctgtaaagtaccttggaatggtctgtttaacttggagaaagcacctgatgtggtttaggttctgtagcgtgcagcgacctatcagttgtatgcactggtgtctctcactgccttgcaaacataaggtcctgtgtctgaccctaagaacctatgtaaaaaggctggatgtggtggtaatgtcagtgaccccttgttggagaggtagagacaagtgtgaattagtgagctccagctaatgggaactgtctcaggaaactgggtggtcaatttccaa	ATGACTGAGCCGCAGGAGCAGCTGCTGCAGCTGCAGAAGGACAACCGAGATGGCCGCCTGCGGAAGCAGGAGCTAGAAGAGCTGGTGCGTGGGCTGGAAGCCGAGAGCGAGAGCCTCACCGGGCGCCTGGAGGAGCTGCGGGAGCGCGAGCGCAGCCTGCAGCGGAGACGAAGTCAAGCATCACGAGCCATTCGAGGCGAGGCATGTGAGGCGGCACGGGAGCGTGCGGAGCGGGCTCGTGGGCTGCTGGAGGCGGCGGAGCAGCACCGGCAGGACCTGGAGCAACACAATCGGAAGCTGCAGGAACAGTGGGAGGAACTGTCCAGTCAGCTTTTCTACTATGGAGGGGAGCAGCTAAGTCAACAGCGAGCGGAGCAGCAACTAGGGAACCAGCTTGTGGCGCTGCAGAAACATCTGGAGCTGGCGGAGGCCAAATTCAGCATGCAGGCAGAGGACCTGCGGCAGGGTGCGCAGCGGACAGAAGAGGCCTGGGCCAGCTTCCAGGAGCAGAGTGGAGTCCTGCAGGAGCTGCAGGGGAAAGTGATGGAGGCAGCAGCTGCGCTGGAGGCTACGCGCGGTGGCTCGGAACCGTGGAACTCAGAGCCTCGTCCGGTGCAGGACTGCGCGGGCTCACTCATGGAGGAGGTGGCCAGGGCTGACTGCGAAAAGCGACTGTTCGGTGGTACAGGCGCGGGAAGCCTCAGGCTGTGGGCGCTGAGCGCACTGCAGACGTTGCTGCTGCTCCCGCTGGGTTTCCTGGTGCTGCCGCTGATTTACGTGGTGCTGGCGAAGCCTGACGCCGTTGGCCCGGGGCTCCAGAGTCTCGGCTCTGACGCGGTCTTCCGCCGGCTGCGCTACACGCTGTCGCCTTTACTTGAGCTGCGTGCGCGCGGATTGCTGCCTGCC	Pass
15034	Q9JJB9	TM183_MOUSE	10090	MARGSGQLGGPHRDTVTMPKRGKRLKFRAHDACSGRVTVADYANSDPAVVRSGRVKKAVANAIQQEVKSLCGLEASQVPAEEALSGVGEPCDILDSSDEMDAQEESTQERSVSRKKKSKRHKEDPDGTGEEYPMDIWLLLASYIRPEDIVNFSLICKNAWTVTCTAAFWTRLYRRHYTLDASLPLRLRPESMEKLRCLRACVIRSLYHMYEPFAARISKNPAIPESTPSTLKNSKCLLFWCRKIVGNRQEPMWEFNFKFKKQSPRLKSKCMERLQPPIQYQDVHTNPDQDCCLLQVTTLNFIFIPIVMGMIFTLFTINVSTDMRHHRVRLVFQDSPVRGGQNLRSEQGVQVVLDPVHSVRLFDWWHPQYPFSLRA	1	134289608	134275750	TRUE	CM000994.3	GRCm39	ENSMUSG00000042305	ENSMUST00000049470	ENSMUSP00000046786	ENSMUSE00000363388,ENSMUSE00000249329,ENSMUSE00000249320,ENSMUSE00000249314,ENSMUSE00000249304,ENSMUSE00000249296,ENSMUSE00000249287,ENSMUSE00000377385	1,37,67,123,175,236,263,315	37,67,123,175,235,262,314,375	134289608,134289361,134288662,134283454,134282579,134280173,134277976,134275932	134289500,134289272,134288495,134283298,134282399,134280093,134277821,134275750	ttagagcatgattataaccaattatgttgtttcagttatcattcccaagtgatccaagccttattctatgatccctggtggtagactgtttcataattctagtaagttatgtggtttgctctttatgaacttctgtgcacagtactaggtagaataaaatggagacccctttgaggtgtcttatagggcactctctgagtagatctagccagttgggttgcctgggtcaaaaggactgtttcttaagccagggactgttaacactttgggagctgaaagggaattagaagaaaaaaagacacaacacgggacttctcttttaatacaaaggaattatatgttctcatctatccttctagaatttgctcggatgatggtgatgggaaaccttttaagaatctcttctactttgagaattcagacatttactcatttttcaggcagcatctcttgtagcccagctggctacgaaccgaggatgactctcaccttctgatcctttctctgtgttgggattacaggagttagccactgatctgcagagagaatttcaaagcctttgtaagcaaaattatagcgaccgctttgatatttacgttcaggttacttgacgtaagtgggaaagagagaatgacgaaaacaagatatatgcaatctagatgctgaagtggaccacgatgtaaattattagttctaaagaacgcggtctggaggaccaaacgccccagagaagacggtgatgaagacggtgacaacgcactccccgtcctacagcccgctccgctttgggaacctggcctccgctgcggctgagggcgccgggtgatgacgtcaccgggccccggaggcgattggctccccgagaggggcgtcggcaatcaacgggacccagagccctcgccgaagtcctcgcgatagccgcggcctcggtgcggggatggccgcagagccgggtggaggtgctctgcggctccgggagccggctctcggggccgagacATGGCCCGGGGCTCCGGCCAGCTAGGCGGGCCTCATCGGGACACCGTCACCATGCCCAAGAGAGGAAAGCGGCTCAAGTTCCGGGCCCACGACGCCTGCTCGGGCCGAGgtgggcgaggggcggggccgggctgggcggccaaggcgggctgggcggccggggcgggcgcggcgggacccggcggggagcggtggcggagactttgcctcgagtctgaggaggccttggcgctttgctctgtttcagTGACCGTGGCGGACTATGCCAACTCGGATCCGGCGGTGGTGAGGTCTGGACGGGTCAAGAAAGCCGTGGCCAACGCTATTCAGCAGGAAGgtaggctttcgtgggtctttttaggcccaagcttttaagagacagcattgggtgttgtatttacctggaattgcgtcccggtgttttttctactgacctttgggtcatgaacgtgtttgctcttcccactgtttactttctcgtttcgtatcctggatgggatgggtgtgtgtagccaggatcagcaggttccggagccgaaatggttttgtttcctctttgagttaaaaccaactttgtgaccagctgcggtgggcattcctttaatctcagcattggggaggcagagacaggtggatctctgtgagtttaaggctagcctggtttacctagcaagtgtgaggtcctgtctcagaagaaccaccaaaccaaaacaagaacaaaatcccacacaactttttgtactcgttaatttccactgccactccttgataccagtcccccccccctttttttttttggtagtttgtgcatattttaccatgcagttgacttccatttctttggcatattgggttttttgtttttttttttgttatgtttgtcttgctttcaagatttttgcagatgggaccaagtgcgtttcattctctccttgtttcctcctagTAAAATCTCTTTGTGGCTTGGAAGCGTCCCAGGTTCCTGCCGAGGAGGCTCTTTCCGGGGTGGGTGAGCCATGTGACATCCTGGACAGCAGTGATGAGATGGATGCCCAGGAAGAAAGCACTCAGGAAAGATCAGTCTCCAGAAAAAAGAAGAGCAAGAGACATAAAGgtacgggttgctttcctgagcactgagctctgtctgtggtgatggatgctgtcgctcttcaatgtgaggggagatctacaaggaactagtgattgtcggtgataaccttttttttttttttttaaagatttatttagtctgtgtgagtacaccattgctgtcttcagacacaccagaagaggtcatcagatcccattacagatgattgtgagccaccatgtggttgctgggaattgaactcaggacctctggaagagcaatcagtgctcttaattgctgagctttctctccagccccataaccttcttttccatgatacaaaaattaacagcaacattagttacactttttaaaattctgttagggatgtatacatacatattatatgtgtgtgcgtgtgtgtacacattttccagaaaatttccgacttaacgttttaagttttgtttatttactttttttttttttttttgaggaactgaatatgagtgtctgcatgtatgtgtgtgcttcacttgtatgcctggcaccctcaggtcagaaggggtcgttagatctgtcactggagctgtgagttggatggttggatggatggttgtgaactctgatttgggttctgagacccaccacacccaggtcttttgcaagggcaacaacttctaaaccatcttggcttttcaagacaatattctcttctcttcgcttcttttctttccttctcctttcttttctttctttcttctttttttttttttttttccttgagatagggtttcttcatgtaacagccctggctatcctggaactgctttgtagaccagtctggtttgtaggtctcaaatccacggagatatgcctgcctttgcctcccagatgctgggtcttaagatataacgtactttttctggtctaatttctttcatatggcttaaaagtatttaaggttcatccatatggcatgtgtaccagcttttattgccttttacttgactactttgtgttatgacttcagggataagtcttgcctgggtaaatgctttcatttctagtaggtaatgagtgcatgaaatttctggattgtatggcaatctgtgtgtaagtttttgaggaatcagtgaagtggctgtgccatttggtgtttctaacagtagcataggaacatttttccctccgagacagggtttctctgtgtagccctggttgtgctagaactgaccaggctggccttgaactcagggatctgcctgcctctgcctcctgagttctaggattaaaggagtgtgtcactatgcctggcttttctttgcttcttcattttaaattaaaatattgcattataagactcccttcacatagtcaggatctaatcacttactagacaagtgatttgtggcatgtacactcttgaacatcatttctcttttattttgctttattttctctctattaaggtacatctactttgattattttctcttaaaaataattttaaaatttctttgtctatctgtttattttgactgtgtgtgtatagggggtaggataacagagttgagcatacctgggtgtaaaggtggagatcagaggacagtgtgatagttatctccttccatcattggagttccagggagtaaactcagtcaggtttggctgcaagcactgttatctgcaaagccgtctggttgtccctatcctttagtttttaatgaagtcgttataaccactatgcaacagctataaattcattactatttatgtttcaattttgagcaatttctatatatcattatctctataatgttttagtgtcataccctcaaaagagagatagttttcaaaaatactattgttagccagcaagtaatctcaggaggtggaggcggaccaggagtccagggccaaggttagctacatgttggaggctaatctgagttacattagaccctgtctgaagagctaaaaatccaacagacccggaatgttccagagatccctccatggttaagagcactggctgcccttcagaagacccctgtggacccatcacccacatggaggcttacgtcatctgtacctttccttctagtggagccagtgctctcttctgttcttgggagcagctatgcaagcgatgcagacacacacatgcctgcctttttcaagttgtgtagtgttgcgccatctccctatccctgagacatacaacctttagctttagtcagctttgtaaaagtcccgatgagcccggtgtgatggtgcttgactttaatcctagcacttgggagacaaaggtaggcagtttaaggccagcatggtctacatagcaagtttcaagatagcccgggcttcaaagtgagatctgcctcagagataaatgattatttaagatggtggctttctggcgtatgtgttgttattctaatctgagatatgtagtgaaccttaggactcaagacaataaacagtaattaggtctgaagcaggaggaagagacaggaaggctacattatcaagtagggactgaagtacaagataactagaatgtggcaaaggttgatgcttgtgtagctcagctgagacataggtttgatcccaactacataaagccaacatggtgtcatatacctacaaccccagaatttagtaggtggagacaggaagataagatgttcaaggtgtactatcaagttggcaagcctgacctacctgagactctgcctcaaaacaaacatacaaataataaaaatgaaaactagaacatgtgtagagtgttgattgtgaatatatgctataatttaccttttctgttgttaaggttatttagtttcattgttctttttaatatacctttttaaaaaaactaaaaaaatgggttttgaggtttatttatttttattttgtgtgtgtgggtgttttgcctgcatgtgtgtttgtgtatcacgtgtaagtagtgtcctgggtttttgtttgttttgttttatttgttttttttttgttagcttgacacaggtagagttatctggcaagagagaatcccagttgagaaaatgccctaccagattgtgctgcgggcaagtgtgtgctgtgttttcttggttaatgattaatatgggagggcccagcccactgtaagtggcaccaccctatcagatggtctgacggatgagacggctctgctggtaatacttgcccccatgcctgactctcttgagttcaattcccaggatccacatcagggaagggagaggtgacacccacagcttgtctctggcctccatgctcatgctgtgacacttgtggcctaaataattaaaatgtggtaataaaaatcagactgagccagccatgaagagcacaccagtaaacagcacttctccatggcttctgtttcacctcctgccttgacttccttcagtgatgaactgtgacttgagaattgtaagaaggaaacttttttctctacgtgctgctctgctcccgtgcttaccatagcaatagaaaccttaactgagacagtgttcttagtttttgagccatctctttagccccagtgtctgttttcttattatgacatcaggcttaataatagttttctttttttttttttttaaatttattatttattatatgtaagtacactgtagctgtcttcagacacacctgaagagggcatcagatctcattaagggtggttgtgagccaccatgtggttgctgggatttgaacttcagaccttcggaagagcagtcgggtgctcttacccactgagccatctcaccagccccaataatagttttcttaattcaattgaattattgttgattgttaaaatatacacataggtgctgggcagtggtggtacacgccattaatcccagcatttgggaggcagaggcaggcagatttctgagttcaagttcagcctggtctacagagagagttccaggacagccagagctacacagagaaaccctgtctcgaaaaaaacaaaacaaaacaaaaaaaaaaaaaaaaagaaaaagaaaatatacacaaagtaactttaaaaacttaatacacaaatagaattttttaaaggttttagttaggtaggtttaattggtaaagcactttctacaaaaacttgaaggtatgaaatcagatcccagtagtcacctgggcttctctcttaccacacaactctaccttgtgtttgtgctgaacaaaacaaaataaaaccccaaaccaaccaggacccttttctttcaggggacctgtatgatattagcacccacatcaggcaactgacaaatgcctaaaactccagcttcaaggaacttgacattcattctggaatccatggattcttttatgcacacgtttttccatgggtgcatgcatgcgcgtacacacacttttttaaagaccgtgaatagggtggggctggagagacgggtcatgtaaaaagacaagtccaactgtgcggtctctaaccctgccaaagggtgcctggagctcaacggctgccatctttagctggctggtgagctccaagttcaatgagagaccttgtctccaaatatgaggtagaaaaatgatggaagaacatgctggatatcgacctctggactctacacacgtgtacctgccaacacatgtggccatacaagaaaatgtatgtacatatgcatgtacatacaacaaaggcatcaaggacagtaacttgggcaacaaagatcttagcagctggaattaccaggaaaccatcaacttgaggggcttccttggaactgttttaaaaccctatacttagctgggcatgctggcacacacctttaatcccagcgctagggaggcagaggcaggttttgaggccagcctggtctacagagtgagttctaggacagccagggctacacagagaaaccctgtcttaaacaaacaaaaacacaccaagacaacaaaagccattttcttcagtgtacagctagctgagaattggaatgaacacttttggtgtgtgtgtaataaatagaacacagaattttcttcttgtttcagAAGACCCGGATGGCACTGGAGAAGAGTATCCTATGGATATTTGGCTGCTGCTGGCTTCCTATATCCGTCCTGAGGACATTGTGAATTTTTCCCTGATTTGTAAAAATGCTTGGACTGTCACTTGCACTGCTGCCTTTTGGACCAGGTTGTACCGAAGgtgcgacctctgagtgccagtgttttctctgtagttgattttgttgctgtttgtgatttggagctctgcccctgggctctttctactttttctccctaacatgccttggcataaccctagctttggacttgttgatatctctctaaatcttatgttactgatccatgcaggtgattgtctttcctatggctgccaccctaccccttctagtatcttttttttttttctttttgcaaatggtattacttctggaagaacttagacttcctatagaggtgtatcttattacgtgatgaataaacatgctagattttcatgtggggtacagaggtctagtggactttatgaactgtaggatgtggtagggatggatagagaacttaacatgtctgacagggaaaccaagtggctcttccccgtgacagattctttttgagcaactaaagcatattacatgatttccaaatcagagacttgtaattctgtagaacctgaaatagtccagatttaaatggaaaactacagggttaccaagatgaagaagcaaaagtcatggataatgtcaggagatggtgatggtagtggtgagaactgggcaaactagtatccaccagtgcaatagtggagtaaagttcacatggaagttggggtcctgggaggctgaataagaacaggcaggcaggtcacatattggtaggagtcatgtgtcatgtttcagGCACTACACGCTGGATGCGTCTCTGCCTTTGCGGCTGCGACCAGAATCCATGGAGAAGCTGCGCTGTCTCCGGGCATGTGTGATCCGATCTCTGTATCATATGTATGAACCATTTGCTGCTCGAATCTCCAAGAATCCAGCCATTCCGGAAAGCACTCCCAGCACACTGAAGAATTCCAAAgtaagtgaaacttgctgttggggtttggctaatggattcttgtatggtgggcttgttcttgagtcttgtttgtagcttcttaatggggagggctgtaggtcccaaccattagggggctcatgtaaacttgtaggttcagaagtgtcatttctctgacacatccctgctgtgctggactgctttgctatccttccttaaagctttcttatgcttatagtgtatttcttaagtctctattttaattctatgcactgtacatttgatcactgtagataaaatggttttgatagcttgggctagaaaaaatacttgaatggtaggtgtatactacagttttcacaaaatgcttagtcatgacacaaataacacaaggaattctactgattgtctgtttctaacgtaacctcggcatcttgctttaaggattcaagtatagacatctttacgtgctaagaccctgtgccaggctctgatcatttgtctcagagattataaggtgctatagtctattcatagatgttaggattccaaaatcttcctatgttttaagctccctttatctttgtattctctacatagtttatatccctacactgtattcaagcttctggtattctgaataataagtaggtctattttaattatttaggcaaggtgatgtcttgacccttaccttcctcacccgaggctactgtgtaaatctcttacctttgaatttgtaggtcatttttacacctctgtcctacccactctaatccattctgtagcactttctgttcttttcctttatgctcatagatgtgatgtggtcttctctcctagttgagctctaaggttgtattaattccaggaattaaaaggtactgttgtttgaaagtaatcaagattccacttccaacacatacaaatgtaggtcatcaaacgggttataatgctagttgatggatttagggcaggagtagtgtgttacatgagtagagtttcaccctgaagctgcttctgcttgtaatgtgagtggacagtgtcccatctcacatttacagtgtcttcctccctagaagcatttaatcctatccgattaactacaaggagggtggtaatcattacaaagttaaccatgccaggcaatggagcaggacagcattgattgggcaaactcctcatgcttgacacatcttagcggctccagtgcacagtgcaagggctactgcaaagtctcaaatacccatatctttataatctcattactatgtcttttaaaaaatagattagaaagccaaagtagattgaaaaaataagctcttcatccaggtagtaaaggcaggctacctggcagcctctttttgtgttgttagagatcctctgaagaggatatgggtcctgttgtggcaggtgcctggtgcatggcctcaccacttacatgcctgtaatcgcatggcactcagttgccagcatgcctaaaggaagtttcccattccccggactccagcttttcgtatttgatcccctctctctcttttcagtagcatagcttgtgtgggacactggagccgttgtgatggcagcagaagtgttttcccctaaaagccaagcccattatttttgatggagcagcaggacgtacagggcatgtctgaaggcaggacagctggcacggcggacgacccaccccttgtcccctgggaggtacttcacttcttgtgcttaaccctagctatagcctgacttcattgaggggcttgctttagactgaattcagcttagctcattggtttccatagtagctgttcccagaagatcctgagtggcttgttcctgttatagggctagccctccttgcctgctttgtggccttgttaccatcttgcctgatggctacttgctgcctttatattttaatgtagagcagtggctgctgaatcagagaaaacgccccacactgtggatatatatttcagtctttacaggtgagagcattaggggttgatcttcataagctcagaggttgacttgtatcggtccctcctctccttcctgagtagcactgtgactgtcttcatgttgcaccagtgttgagttgggggtctgtgtgccaaaggaaatcctccgcttcaggactgtagttggctttagagcgctcagataattttgctaattaatttttttttgttactttataatacatatcaatgtcactttcttagtttactttttctttcttacagTGCTTACTTTTCTGGTGCAGAAAGATTGTTGGGAACAGACAAGAACCAATGTGGGAGTTCAACTTCAAGTTCAAAAAACAGgcatgtgtccttctctttgtctcatagttttataaattttatttttaaaggtttgtttatttgggtggttggatggttcagaggatgagagtgaatactgcatttgtcagaggagttcgaggacatttaataatagcctcttctgacctttcagacatcacactcatgtacaaaccactcctacacccatacccaccttaaaaccaagagactttttattctgtatgaggtttttgtttttgtttttgagacagtctgtgtttctacagatccctgactgtcctgaaacttgccacatagaccaggctggcctcaaactaatagagatctacctgcttctgtttctcaagtccttggattaaagacctgcaccaccatatctggcttgtctgttaagtggttgcctgcactatgcacgtgcactatgtgtatgcctggtgcttgtgttgcccagaagaaggggtcagattccctggaattggagttgtggacagttgttaacctctataaaggtgctgggaatcaaacctttgtcttctgtaagagtagcaagggcttttaactggcaagccatctctgcatctttcagatatcttatttaatgaattttaccatgtcttaatccttttgtgctgccataacgaagtaccagagattggattatttataaagaatgaaaattaatttcctcatagttctggaggccaggaaatccatagaggttctatgtctcgagactctggttcccactttcaagatggttccttactgtaccctgtgtattctcacatagctgtggtaggaggctgaaaggagctgaatccattttcaagcccttactgtaataagaactttcacccatatcatgaaagagaagtctttatcttctaacggctccatctcttacataacattagattaaatttcgaaataacatttggtgggaactgttttataatggaggaagaaagatagcatcttcaggttgttacccaaggtaaacctacacagattaccagttcagaaaacagagctttataagacgtgtgtgtgtgtgtgtagcacgaggatatgaatttggctacccaaaacccatgtgaaaactgctgtggtggcatacttctgtaacactagtatgagcaagtgaacatgggcagaattctggagctccctggccagccagttaaactagttgaacagctccaggttcaggaagagactgttgaaaaataaagtggaggggaggggggagggggagagatgcttggcattgacctctggctgccatgtgcattcacacacacatgcctaccctctctcctccatctcacacagatttcatgggcagctgagaaaaattcagtatctgtggaatgttggtgtctattgctgtgaagagacaccatgacatcagcagtttttatagaagaaagtatttaattggatctcacttacaagttcagaggtttatccattagcatcgtggtgggaaggatggtgacatgcaggctgtcacagtgctggaaaagtagctgagagttctacatcatactttcctattaatttatttttaaaacatggttctggtgaagaaacttggctttcatgtctttgtaagaaatccacagtctgtgctatcaacaagacacctttctccactgaggagtcaccctagcaatggagaaatgggacaggagaccagaattactacaggaaattgaatgctgagagacctttagcctgagacttgtgaatcctgttttctggtttttggaattcggaggttacttctgaatctgccctcttgtgcagcagataccctgaagtctgatacagcacgtggaaattggagagtggctgatagagccatttcttatcagatagcggaactactatctaaataaaaactcactgctatatttgctaatctaaacaccctctctcttttaactggtagattctttgatctctgcatggaaaccaatatgtatacaaagagcagatgacagaaaattttatctcactaaaatttgcctgttgggttttccttcacagcatcttaaagagcatacattatttcctctaggccagtagattaatgcttagctcttcttagTCCCCTAGATTAAAGAGCAAGTGTATGGAACGGTTGCAACCGCCCATTCAATATCAAGATGTCCATACCAACCCTGACCAGGACTGCTGCCTACTGCAGGTCACCACCCTCAACTTCATCTTTATTCCTATTGTCATGGGGATGATATTTACCTTGgtaagtgaggactcagcgcttttgtagaatttcactgtatctatggtttgaaaaaggatttgcagacttaactactgggaagaaatctgtataataaagtataatttaagtataataaagttcaaacgtaaaaccatgtcaacacatggtataccccttttctcccatgtgactgcacacacaccacacaccataactaaaaagaacccacaaaattgatgatgatgatgatgatgataatggcaacaccaatagtaataaaaaccctaaacatctccccaggtaaaataaaaacaaaaccacaagtataaagttagatttgcatattagaaagacgataatggagaggagctaattatatctgagaatgttttgtctgccttttctgtaagaaaacgaaggcttctgtaccttcccgtatgcactgaagggaatatggataaacatgcacatgagcactgttaggaccttaggcattcagaggctgccataatggaatgttagaatagataactagctctgtcctgtgtgaggtgagtaaatcatatatgtatcttttagcttgtaatttttaatggttgaaaaatatttaattggataggcagccagaaagttggttatttgtcatttgtcttctctgtgtcttaggcttatgttcagagatgtttggagttgttctttatgatgaaaaagtttagtttttaatgataggtaatgtgtatatcatgaagaatttaaataatgcatacatttttttttcagaaagtagaggtaacatagactgccattgtcctgtaactccagttacctttctgggcactgtttgtaaagtctgtctgttaacaggttaacatacatcctctgtaggtagtttcctgtagctgagtgtgtcatgattctatttttatcgtgggtccttctctctccattgaggttaagttgctttaatgacctcaccgtgactcctattccatagatgccatatcaattctgtagaaacctcctgtattagtcagggttctctagagtcacagaacttatggatagtctctagttagtaaaggaatttattgatgacttacagtcggcagcccaattcccaacaatggttcagtcgcagctgtgaatggaagtccaaggatctagcagttactcagtctcacgcagcaagcaggcgaaggagcaagagcaagagctagactcccttcttccaatgtccttatattgtctccagcagaaggtgtagcccagattaaaggtgtgtcccaccacacctttaatcccagatgaaaggcgtagcccagattaaaggtgtgttccttaaactcagagattcaatcttctggaatccatagccactatggctcaagatcttcaaaccaagatccagataaggatctccaagcctccagataagggtcactggtgagccttccaattccggattgtagttcattccaaatattgtcacgttgacaaccaggaatagccactacacctccatctaaatacttggaaaattttacacaaaaatggatcaggcttaggttttacagatcttgcctgacttgttcatcagcacattatcagaattctatctttatcctatatgtgtaacaattagatggcttttgtggtggtgtgtgtgcatatatcctaaattatttatctctaagaccctttaacatcttagatacacaaaacagagaaaatcttaacaaatatcactttagtgtttttgtaaatgtgttggtagtataacttacaaaacaaaccttgaggctgaaccaaggtatattagaccatctcatggagagcccaaagaatccaaggttaaattaactactaaacatttaaattacatgctaaatgtgcctttctcttctagTTTACCATTAATGTGAGTACAGACATGCGGCATCATCGAGTGAGATTGGTGTTCCAGGATTCTCCTGTCCGTGGTGGTCAGAATCTGCGTAGTGAACAGGGTGTGCAAGTCGTCCTGGACCCGGTGCACAGTGTTCGGCTCTTTGACTGGTGGCATCCGCAGTATCCATTCTCCCTGAGAGCAtagttcctgcttcctgtccctcgggatagcttccagtctagtccattagtaatcagattctgtttggaaggggcagctgtattgtgtagctgattagtgatgcacaggctgtttgggttcctggggctcctgttacaggaggtggaaaggttgaatcaagaggaaaaccaactatgatttataaacattttcatgtaaaatttgcatatttgaaaggagaaacctggcctcattttctgtgttaaacctcaattggtgctgttgagtttgttcttcgttcatttatctcagcaaatggatgatctttcgttaggggaaagttaaactcttactcttcatggaagaacgtttttccttacagattagaggaactcagaggcttaaaatggttgctccaatgttgctgctcctcaaattcaagtgaatatttttttcttttccctttacccttctccagaaataaagcaggtgacagggttgtcagaatcttataagattgatttgtgcatcttttaaaaaaaatgctttttggatatttattacatgaatattgattgttttgatgattttgtattttgggtttttgttttattgcatgagacttaatagtgatggtaataattatgtgcccctggtactgttctaagaactttatagattgtgtctctaatccttgtgtcttgcaaggtagttgaaacccttcccattttaaggttgagaagctgaatcattgatttacccaaggccagaactgctggtccatgcagagccaggattctgacccctgtcttttgctacacaacaacttcaaaggccagtttcatttttcgtgtggtacttagtggtacaaagaggaggcagagtgtgaggaaaaagtaaaacaatgagttatttgaatctttcagatagctatgcattaactgaaaggtaaggcagagtttaggaaaattgtgtttacattaaattgttaggctttataatgctaaaggtcatctttaaa	ATGGCCCGGGGCTCCGGCCAGCTAGGCGGGCCTCATCGGGACACCGTCACCATGCCCAAGAGAGGAAAGCGGCTCAAGTTCCGGGCCCACGACGCCTGCTCGGGCCGAGTGACCGTGGCGGACTATGCCAACTCGGATCCGGCGGTGGTGAGGTCTGGACGGGTCAAGAAAGCCGTGGCCAACGCTATTCAGCAGGAAGTAAAATCTCTTTGTGGCTTGGAAGCGTCCCAGGTTCCTGCCGAGGAGGCTCTTTCCGGGGTGGGTGAGCCATGTGACATCCTGGACAGCAGTGATGAGATGGATGCCCAGGAAGAAAGCACTCAGGAAAGATCAGTCTCCAGAAAAAAGAAGAGCAAGAGACATAAAGAAGACCCGGATGGCACTGGAGAAGAGTATCCTATGGATATTTGGCTGCTGCTGGCTTCCTATATCCGTCCTGAGGACATTGTGAATTTTTCCCTGATTTGTAAAAATGCTTGGACTGTCACTTGCACTGCTGCCTTTTGGACCAGGTTGTACCGAAGGCACTACACGCTGGATGCGTCTCTGCCTTTGCGGCTGCGACCAGAATCCATGGAGAAGCTGCGCTGTCTCCGGGCATGTGTGATCCGATCTCTGTATCATATGTATGAACCATTTGCTGCTCGAATCTCCAAGAATCCAGCCATTCCGGAAAGCACTCCCAGCACACTGAAGAATTCCAAATGCTTACTTTTCTGGTGCAGAAAGATTGTTGGGAACAGACAAGAACCAATGTGGGAGTTCAACTTCAAGTTCAAAAAACAGTCCCCTAGATTAAAGAGCAAGTGTATGGAACGGTTGCAACCGCCCATTCAATATCAAGATGTCCATACCAACCCTGACCAGGACTGCTGCCTACTGCAGGTCACCACCCTCAACTTCATCTTTATTCCTATTGTCATGGGGATGATATTTACCTTGTTTACCATTAATGTGAGTACAGACATGCGGCATCATCGAGTGAGATTGGTGTTCCAGGATTCTCCTGTCCGTGGTGGTCAGAATCTGCGTAGTGAACAGGGTGTGCAAGTCGTCCTGGACCCGGTGCACAGTGTTCGGCTCTTTGACTGGTGGCATCCGCAGTATCCATTCTCCCTGAGAGCA	Pass
15035	Q9JJC9	HERP2_MOUSE	10090	MDQSGMEIPVTLIIKAPNQKYSDQTISCFLNWTVGKLKTHLSNVYPSKPLTKDQRLVYSGRLLPDHLQLKDILRKQDEYHMVHLVCASRSPPSSPKSSTDRGSHEALASSTSSNSDHSDSTTPSPSQESLSLVTGSSEGLRQRTLSQAQTDPAQSHQFPYVIQGNVDHQFPGQGVPPAFPVYPALSPLQMLWWQQMYAHQYYMQYQAAVSAQATSSAGSAQRAASSPLNLAHVPGEEPPPAPNLVAQENGPMNENVQMNAQGGPVLNEEDLNRDWLDWVYTFSRAAVLLSIVYFYSSFSRFIMVMGAMLLVYLHQAGWFPFRQEGGQQQAPNNVDANNDGHNANNLELEEMERLMDDGLEDESGEDAGEDASAAQRPGLMASAWSFITTFFTSLIPEGPPQVAN	9	25062262	25020143	TRUE	CM001002.3	GRCm39	ENSMUSG00000008429	ENSMUST00000008573	ENSMUSP00000008573	ENSMUSE00000334820,ENSMUSE00000215247,ENSMUSE00000215245,ENSMUSE00000215250,ENSMUSE00000215248,ENSMUSE00000268605,ENSMUSE00000268585,ENSMUSE00000374724	1,50,76,114,164,205,313,352	49,75,113,164,205,313,351,404	25062262,25044568,25041945,25036319,25025239,25022030,25020850,25020301	25062116,25044491,25041832,25036168,25025117,25021707,25020736,25020143	tacactaatgccagccccaccactggtcgcgccttccgagggacccggcgccccactggtccctctgcggcccagcaggcctcaagggcggggctcacccggccaggcgaaagggagtgccgcgggtgacgcacttccgcctcgagccttccggcttgccccggaccccgaccctcctcacatcaacaatcccgggcgctcgcgcggcgccgcggcccagtccccgccctcctgctgctgccacctgccgcctggccgcgccggcggggactgcccagccgccttcaggagggcaggccgcgtctgccgccccgcgagaccaggagggctagcgccgcggagcaggaagcgagcagccggcggaggcgcggcggcgccgggccggccttgttttcctcaggctcgctccgctctgagccgcagcctcgcttgcctcaggctcgctctcggccgcggccttctttccttcaggctcggtcgcggccttgcttgtcccaggcttgctccccggccgcctccgtcctctcttcaagctcgctctgcggccgttcccacctccttccaggctcgctccccgccaccgcattcctcctcctcctcccaggctcgctcccgggccgccgcccctcagccgcccaggctgcgccggtgctcgcgtggggccttgttgcgtttcagctcggggtcgccgcaggggcggggcgctgagcggtctgccgcggcctccccgggtcgtctgcccgccttcctccgcagtccggagcctggcggagcccagacctggcggggacagctgcgcacccggcccggcacccagagcctgccgccaccaccgccaccgtccatcgttggtaccggcaatggccttcgtctcgcctgatgtgcttgtgactgatttggatccggaatattgagaactcacttctgtccccatcccagccgtggccgcccactggactcaactgcagcgtcgctagactgccccattttgagagcaccATGGACCAAAGTGGGATGGAGATTCCTGTGACTCTCATCATTAAAGCACCGAATCAGAAATACAGTGACCAGACTATTAGCTGCTTCTTGAACTGGACCGTGGGGAAACTAAAAACGCATCTATCTAACGTGTACCCTAGCAAACCAgtaagtgtaaaactggacgcagctgctctgacctgcttgttgccccgtgaacctggtacttcccttctcccaacctgccccttcctcggcaatcaaatagctcttcattcgaaatacttttggttctgaggttgcaggtgtctcctgagtgatccatcattatcctcctaatgaggttcagttaattagtgagtatacagaaataccaagagacaagaatttgcagttacggcaaagggaccgtcttccatggaacttaaagtcatcaaatgtgaatgtcagatgctatttttgtttttcagataaagaatcactgtccatattagaacccttgttgttttctaggctcagaaatttgttcctggtgaagagaattttttttttcctcttggaataagtatgtgacttagcgaaaattatactttaaccatcacttcattgcctggttctaagttgcaaattcactttgtttcccacctcacttctcctgaagaggatacacacattgagacagatgcagcccttccacataacccagtcattgatgcctgttttgttttctgttgtatcatctgtttgtctcaactcaagtgtggctttgtttccagttcttaactatatcttggtattggaaagataaacagaatggagtcatttgtcccttacttcagatttgaagggatgtagttagtaagtcttggaatagtttggagaagtatttcatatagaggatattaaagtgactttcatgttctgtattgtatacctttttcattcttgactagtattcagctagtaaatcttttaaaataataaagagccttttattttatggtgggaaatattttggcatatttaccaccagctggttggtggtgtgccagctgctttttaggcctgttctgtgctctgaagtatggaagatgcttgattaggaactgttaagatgtttatgagttagaaccttgtctgttgcagtattgtttaagatttaagcttccagaataaccactggattgctttattgcaaaagctggaggatgtttttttaaaactcatttggcattagctgagtttgggacacaagtatttttagtatatggggggaatgctaagttacttaagtatttggtacaaagtacttacaaagagcttttgcttattcaaagcctaagtttgacagttaagatttacacattgaggataacaattcacaaagaaattgagatttatgagaatattctagtatatatttttgattttccaaattttaaaaatagaaagcaaccttgtggaaatagttgcacttgaaaggcataaatttccacagtactgtttaaaatacagcccaaaattttaaagtgcattcttaagtctatatacatctttatagtatatacatcatatataccatatatatgatatgtaccctacagtgtacatatactgtaaactactattttaaagtacattttaagcctgtaaacacctgtgtggtatgtacttgggtgagatctatgtgttatactgttacactgtgagtactcttggtcttcagtgtgtggatcaagaatttccattaagcctaatgtgtaatcttagcacttgagaatctagaagctgaggatcagccttccagagtcattttagctacacattgagtttgaacctaacatgattctttcctcaaaaccaaacaaatttagtattctaaaatttttctctgcaaaacaaaaacactatgtaagatagaaatgtgaagcctttttgtcttatcagcccagggataagccaccttgaggctggaggtttacccttgcacagatagtcactagtggagtactgttgctgctccttggacacttctgcctgaggagatcacttgctagactgtcttttctgacatgtttgccttatagacacactggagattcttttggaggctgaaccacatactgtcattaatgatttaacctgtaacatttctccagcaagttttctgagtggattgtagtatcctgtcaagttcatttctaggttgaaaactttgtgtaattattagacttgacaggtttctgttctgacttatcgtttgaggttacgttgcattatcacagttgttgagtaactgtagtagtggtaccttatagctatagaagacatcagttttagaagttggagtcatagaccttgtctttgtaaggttatttagaatccatacattttgtagtttagattataacaggaatttggatttgtatgactgtccacaatgactcacattggctttttaaatgttttaagtattctattctacatgggtatgcacatgtgtgcatgctgcaccttcctttagagttaaggtcttactgtgttgtacaccatgatctcaaattcctgggctcaagtgattctcccatctcagtttcccaagttatgggactctaggtgttcatgactctaccctgttgctattgctcctcttcttcctccctcctcctcctcctttctccttttctcctctccctaacaaataccattcttttagagttaattttgcacaaatgatccaaaacaatatattactataataattagcaatgcagctctaagtaaaaaaatgactagatatttagtgggcatggaggggaagatattttctagttaagaatttaaacatttgtcttaaatatgtgaaaagtgtttgtaaatcattaaaaacttcctatatggaattgaactcttggtactcagttaacttccaaagatattggtagttggtttaggaattgggaagtagcaactcatgttcatagtgttttagataattataaagtacatttaataggacatttgctattattgatgggtttagtttttcagtcctaaaattggcttgaagtgtgaaataatcattcttaaatttcagtaattgctacaggatgttggaaatacccatcaaaaggtcattgtttcttgagtgttggattctagtctgaacttgggcttagttaccagatatataagtacagaaatggttgaactttgcattgttcagtagaatgtactatccagtaaaaattaaaaatatgtgaaattcacctaagtccagttaggcactttccatcactccgtatgtactttttgttcttatttgcaaacagtagctagagatggtgttgacctaccctgaattagatgttgaaggcaaactttgccttcagtagtgcttggtgtcaagatgccttgtgattgtgtctcacctctgggtacttacctgtgtctttgctgtttatggtggtacataactacactttcagtacctagaccttctatcttccctggctggctcgggaggcttgtgctgtcttttcaagctgttctttcactttaatgttctattggaattaagcaagaatagaaccaagtgcattggttctgttctgagaatgtaacattcttcaatccagaaagaaggaaaattttcttttcttcagtggaaatagtgtgtctttgtagcttttggaactttttttgtttgctatttataattccctattaccttacttagctcatttaaaaaatgtagttgcttgaccacttcaggactattgatttcctggcgatagaatctacatacatgaagactttttgcatcataagacagttgtcttatatcatctcagtaaatttaagaaggcttcatgtcatctagcagtatgggttagattttaagaaacacgttgtgaacaaatggtactctcagatttaatgtggaaaaacagaattttgaagttttttaatgctgctgattaaaatttacctcattttgtagtcttatctttatgtctttttcttgggaaaataaaatgtaaaattctgtttaataatacattaatgcttttggggggttatcctagaggttttagtttaactttctctatgtaatcctgatctgtctaaaatatttttatttaattgctctggttttaaactgccatttaaaaaaggtaatgtactaagtacttgatgtgctctgtaatgtttatttgtggtagccatcttgtgatgttcgctctttcataggtggggaaacagagtcttgattattcttttactgaaggtcatagaactcaagtagaatttggatttgaacacaagttagtttgacttgaaaggcaaggtccttagccacccctccacccccacccccacccccacatgcacccctcccccacttgcctgctctaccccccacatatagctatatacaatgacatgaaagctgtcttgactatcaatcatacacctataaacagaaaacagtgaattcaactttaaaaggtatagggctggagagatggctcagcagttaagagcacttcacttgtttcccttacagaggatctagattcagttatcagcaccaacatggcagctcacaaatgtctcaaactccagctccagggatttgctgtcctcttctgggctctgtgggcatcaggcacacacatggtgcataggcatatgtgaaggcaaaatacccatacatgttaaaatgtttttttgttggttttttttttgttttattttttaatgtaaaaagatacacatttggatgctataaatacctaaaaactacatagttgagtaacatagcatttatcttgctagcatctaatcagcttactgtgtggttattactgtttattctgataaaactatagaaaaatgtggaacaatattttaagactgtagggcatattgctttggtctgactccttactatatattaatttctgtactttgccattctctagtgtatatatacctgatgtgactgaacggcctgtgagtaggaacttgtaatcagggcatatgcttttggaattccagatactgtactttctgaatgctctttgttgctgtaaggagataggggctggaggctgtttggttaaccacttttccatttacagtatttctaaatctcccagggctttagtctgagtgaatttagttggagagacatgtttaaaattttttaaaatgtaattttcacagaatccatattttgtgtgcctccttgtatttagctcttgaaatccattcaacactcatgactaagctgtgtgggaaatgaaatgtaatagtttctatttttaaagtacttgcatgctacttattgagacttatcagtcagttgaagattattttcattattactttcattgaaccagcatgtattttaaaaattcacatattttaaagtttgaatttatgtggaatttgattatgccaaagttgggtataatgggggtatgacgttagtacagagagtgttttttttggtctgttttctgttttttgtttgtttgtttgagacagtctttttaaaaataagtcactttattctgaataacttagaaataaaaggatcacacagctaatttaagaaattacacaaacacttgcccggtcacaaactctgtacatctcagtaaactactatacagataaaatagccattctttttcctacattctttcattcctatagctttcttggtctccttttaaaattttgtactatatctacagtgatacctactaacatatgtacatgtatacattataggctagggcccaaatttgagggcaaatgtgtggggattttgtttctgaatttgacatgaatttttttttaagttgtatgtgaaagtccgatttagtcctttatctgctgtctatatacatatagatacatgcatatatatgtgtgtgtatgcacacatacatacattcttacctatatacacatgtataaacttcaatctttctataatagtgactcttttgaagtatgaaaatatagtttgttttataaattcatatatgccaggctgttgtgaattttttgtttaaatctctagatttttatgtatgagtgttttcccttatgcatgtatgtgtatcatatgtacccaaggtcagaaaagaccattggatgcacaccattccagggcacacaccttgagaaacctttgtccaaatgatgtctcacatccaacttcccatagtatctcagtaaagccatcagtttgactcttattagtagattagtctgtcacttcctaaacgctccatcagttgacaaccaatctgatgcattgatctccagggacatttcagattcaagccaggatattcctaaaagctgggtaaagagtcacacatgcctgtaatcttagctgtggggaggcagagaccagaggattcctaggttttcctagtccatgtagccaagtgcagtgtgagcacataggatgaagtttagaattctgagctcaggagcttctctgtcctatatatttgggctgtggtttaaatctatttctgttcaaacctctaaaaaaaaaaaaaaaaaacaaacaaaaacagaaacaaaactttctccagagtagtggctttttaaaaatactctgtcaggttttgtgctttcctttttgtccattatgtgggtagcaagagttttctgccaagatgtttgagtacaatagctctgcctctaggttcctgagagacccatcaggatcttcccaccttgttatctagccctgctctaccatacatgaccactttatctagggaagacttagttaagaagtgtactaatgggattggctgactgttggttgtagaagtgaatgccaagaaaaatagtgttgctgacagtgatggttttattgatttttgtgctgcagagccatagaaacagttcagtacttctgacttgctaatactgagtcttattaatttttaaaaagtacaaagttcatttctagtgttaagatactgagatatggggcattgatagaccccagcatcgcttgtcttaacaagtagagaagtaaattttttcccctctcccattttaaaatttgttcttacagacttttatacaatgtgttttgatcatagtcacactccagagaaatgagatttcaatcgaagaaaaagatgaataaatgaagtcatatcatttgttcaagttaaactctgattgagatctcaaattgtgtacttttggtaatgctggagattatgccatagcaactcgttgcacatagagttactatcacctggcttgcctcatacttcagttcattggtacttgagttgaaataacttttttttttaataaagaaaagttttaagttacttacctaatttaggcatatgaaaaactcattttttatgttttcaaaatcaattcatttttcttttaaaacttagggtgatctgaatgcatttgaatattcagttgaaagcaacaatattttaccaaattatgattcacatactgtaaaatttgtcatttaaattgtacaactcagtggctttttgtatttttatagttatcactattgcctacctgcagcacattttcattacctcccaaatacaccccttacccagttaatagtcacttcctattctttgtttccaacttcttggtaaccactaatcttctttcctacttagggcatttcatgtaaagggtacataaatatatgacatttatatctggtatcttttacttaacatagcagtggtctgtgttacagcatgaatcagcatttcttatggctgaatatgtcattgtatgtgtgtgtgcttgtactttgtttcgttcagcagtagatggacatttgggttctttctactttttggccattcttagcaatgaaggtatgaacattcttacctaagtgttgatgtggacatttgacttcaatttttttgtggtataaagctagggatgtaatggtggctagttctcacttctaagcaaatgcaaaaattctcaatagtatcgacaccattttattacaccatcagcaatgtatgagttctaatcaccctataccagtgtctgcatttgcttttgttccacatattatagaaggtttccttgtgattttgttacatttttgagttctgcttctctgaaaattaatgttttcttgctgtgaaccactatttaggtggaaatgctaaaatactaacacaattgttcttttataatctgctcatattagtgcatcatttgtagaaattagtcaagtaaattttgttttagtatttcaaagtagctagtgtgattaatcgactatttcattttattccttaattacttgtaaagtaatgataaaatgaaatttccccccaaagatgtgcaaactattttaaactttcagtatttcatttaacattgcatttagtgtctacttcagcacagtgctagggtataggagcacaaatgaacgaaagggataatggacccttttattctttttttttaaatatttttttattacgtattttcctcaattacatttccaatgctatcccaaaagtcccccatggacccttttattcttaacattcatatttcttttagggacacaaacatgtaaataaacttggcaattgtgatttgtttcaggatggaaagacacaggatgagggaaaggagaaactgctaagctggtgagtcaggaaggcctggccaaggccatttaaagtcagggtataaaattaggcttcgagtgtccaagttgggaaagaacttgggaattaaagtgaatactagcttggctagagagtggaacaggaaagactactggaggaggctggagagaaacaagaagtcaggactagccacaattaaggaatcagaattaataggcctgtgagataactctaggtcttgtgcgccccactcctaccctcagctcatacataatagtaataataataaattctttttctgaattagaattagatctcatgtgttttagaataggtcaggattggttggtgtttttaaaatatcactgtagcttgtgactttagaatggaaacaagaaaatgagctgagaggctgttgtaaaagtatagccaagagaatgatttgtagtagggcattggccagtagaaatgggtaaagggtagatctgaacagatattcttaacagatctgatgccagttccatataggatgcaagatcaaagagggattggctatgcccaggtatttcactttaagaaccagtggcagctgggctaagcatagggaagaagaaaggggtaaaaagggggtcctgacatttggtgttcattgttggtgttttgcccatgagttgcctgttaaaacatagaccacgtcacatatcctagcagttggatatatgggtttcagtctgaaagaaacagcacccggatggaaggagaagaacatggccttttgtattggatagacaattgagcaaaaggccatatagggtcaaaggccagggatactattgaaatgagaacagaccttttaatctggcttgcagtgatataaatggggaaggctgtgatatcatcttgtaaatatcagaaccttttgttgggtgcttccaagtcctaccctcggtctgttaaaagattagtcacggtcccatctttctgttcagtagataagctttaagaatttttggggaaaggcattctctttgggctattaacttagtcattagatgactttttatttttttaggctaaatgggatatgcactagatcatttatttatttgtttatttttgacacaggatttctctgtttagccttgactgtcctggaacttgctctgtagtccaggctgggtttgaacttagagttctgcttggttctgcctcccgagtgttgggactaatgctgtgcattattatgactggttagttcttaaatttaataaaaatgcatactttcacataagagacccatagtttgggagctaggaattcttaaaaatacttgattttgaaactttatctttgatatagaagtcactattaatagtctggatggtaactctatagttatcatgaaattttagtactttggttattaatttttaaatttaatttctaggcgtttgtgtagctagagttataggcaattgtgagacacccaagtggattctgggaacagaacttgggacctgtgcaaaagctgtgttctggttaggatttttgtttttgtgttttgtttgtgtttattttgttgttatcttgacacaagctaaggtcatctgggtagaagtaacttcaattgagaaaatgtctccatcagagacatttggtctgtaggtaagtctggccatttccttagttaaagatcagtgtgggaaggctcaggcagctgtgggcagtgccacttctgagcaggtgcttgtgggttgtataaaaacaagctgagtgagccatggaaaacaagcctagttggcagccttcacctggactctctgctccacttcctgactccagcttcctgccctttctcagttgatggagtgtgacttgcagtcgtaagataaattaaacccttatctcttcaggatttttggacagtgttttataatagcagtagtaaagcattgggatttcaggtgtttgttgctgtgcctagatttttgcgggtgctaggtatccaaactcaggtcttcattcgtgaattcatcattttactgactgagccgtctcaatagtcctaagacttgggttttaaaatgagtaatactgctaaatatgttgtaacttatactgtaagttttttatgcatgtgcttttgaagactgaagtgtctcaaactactgcctctaggaaaatcttagtctacattataaaattgattttctaatgtacatagtatgtattattaacattgaatagattagtggattatactggaagtgtgtgtgtctgtctgtatgtgtgtgtatgtgtcagtgatccttaatactgcattttctaacatttttatttctcagaagcaatagtttctgattaattccattactcttacagttttaataaaagtgtagatactctttttagaatgcaagtagataatgtacaggtcacttacttagaagcagttggtaaacatggtgttttccactaaaaaatccaaggttaaatgacttaagttttggacattgtacagagagaaaaacattttaatgttggcaataagtcagaggaggttaaagacttgtgttgttattagaaacaccatttgaaacggagactgagaaattgctttagtgcgggtcaagactttcttgttcagccagttgtagctttagccaagtttgtttttgtgtcagttgtgttcctgaacatcctgaacgtttgctctaatgctagacataacttcccagcagtttcacagattcctgtggtgtgtcgtgaaaccatgtgatacagataccagaaatggacgtctgtggatccctgaaagttgtgctttgctttaagaggtcaatatatcttctgttcttagactccagcctatgcaataaatactgtttttatcctcctttcgtagattagaaattcaaggcacagggtggtgggtacaggatcttgtacacttttcctaactcataaaatatatatacctgcactgtattcggtgagtccatccccttcacacaagaccccattccccagttgctagtagcaaatcaacagtgttgctcttggtattctatattttctattctgcaatttttttctttctattagacccttcattttggcatacaaatgttatttctttctttaaaagagagagagagagagagagagagagagagagagaacaatttttgagccaaaaccacaaaagaaaaaaaattcaggaactgaccttctctagaatctattttctcttgacaatccatctcctttctctaaagtgccctgttagttttatatacttactgttttattacattgcttttcttttctcttgagtctattccagttaggtttggtttgtagtgttttggtttgtttgtttgtttgtttgtttttgatagctgttattctaccaagattgtttttgttacattacagtgttcactggcattcctagtgatcttttggtagggttctttgcaaggaatgcagagataaatagactaatgtaggagaaggtccctgtatatcagaagcctggaaacatttgaataaatatacataaatgtattggcacttaggtacaatagaatattatagatttgtcaaaaagtattttgaagctatttgtgtacgtctaaggtgttatctgtgggatatactgagaaagcaagacatcagaaaataaacacagttggtttcctgccttttatgtaagaaggaaaagagaactatgtatgtatattcacataatgagaagttataaggggactggaattttatttacttgaacaaggggcacttatagatacttatagcactgactcgtatgctgctccctttccggcatccactaactgcccatagcccctcaaggaggagtgggctaatgaatccttctccgggcccagtcttgtttaggtagcctctgctgctgtagatttgtgactgcctagccatatcatgtccagaagatagtctttaatgagtctttcctgtctctagcttttgtatgctgtgcatcccctcatctacaatgttttcctgagtcttgttggagggagcaatacagatgtcctgtttcagactgaactcgcatcaatcttatattctcagccctttgaccagctatgagtctaaattaactgtttcttactgcaaacagaagcttctctgacaaggttgagaacagcactaatttggcttaaacgtaaatatttaaaaggtagttcaacaccatatacatttaggaaaacaattccctcctagggactctgacctttttagccttgaggtgggtctatcaccaggttctcagcagtaggcatgatgtattactatggtgtgtgccccacatccaatcagaacctatagcagtcatgccactgttgtaccagtggcatagtttacctggcaggtggtattgtagctcccagatggagctcagtattttgattgaccctactgttatttaacttaaagatagggacggggggggggggggggggaactatcagaaatcttagacttcattcaaatcgttagtagaagttttgtgattataattttgagattataaatagaataagaacaatttttgaagagcatattaatgacattaacaagcatagttttaaaggtgagggaagaggcaaataagcaaaaaggtgaaatagaaaatacagtctgaactcagagtttatttttcccctaaaaagtaagaacttattttgtagcattgctcaccaaagacaaaaataactactccgaagtctcagactttgtctttaggtacaatttgaatgaaaaagaattaggtatctgatcagtgcaatcctaggcctcattggaaaatgtagaagctgaacctaagggcacgttgtatctgcaagtaaagaaaccgttagagcaggtacagatcatgtcaaatgacactggagtaaatttaaaggggttcctagtggtcaaagatggcacagtctgaggttaattgggggaaaaaaaaaagagtatccaaaaacataagattctgtgaactcataatgacaccaaaggaaaaaaccatcagcacttcactggttgttctggagattgcttggggcagtcaccctgaaaactgacaaaggaagtagttgtacattgtggttgttttctttctagagactggataatcacatagttaacgagataaagttctggaacagtcatactaaaaacagaattatggagttaagcaaataagtttcctactcctaataaaagaatggatctgagcaactatgtaggtagctagtaaggtagataggaattttttcagggacagatcaatctggcaacatcagaaccactgaacagactcagtatcactcaccaccctaatctatgtgccagtatcaatgatgtgcaggaagtacatagcactattacaaattactctgtcaaagaccttaatctgagtccagtttaccttcccacactaactattacagtgtagaataccaggggataaatttggctcatacaggacagaatgtagttgtaagacagataggatgacttcctttaaaaatacacagggcatggggctggagagatggctcagaggttaagagcactgactgttcttccagaggccctgagttcaattcccagcaaccacatggtggctcacaaccatctgtaatggggtccgatgtcctcttcgggtatgtctgaagacatctgcagtgtactcataagcataaaataaacaaacaaacatttaaaaagtacacaggacaaatgaaaagaaagtggaaatgtttgggggatgtcggtcaggcagtcaaatgtttgcctagcattcctgacgtggtgccacacacttataatcccgatgcttacgtgggaagtgtagaaaaggggaccagaaattcaagctaatttgcagctatatagagagcacaggagcatgagttgacaaggtcatccgtcactatgtagaaagcttgggacctacctgggctacgtaagaccttgtctcaaaaaaaaaaaaaaaaaaagattaaagagatatagctcaattgtacatgactcttgtttgagttttgagtcaaaccacctctaagaaatttttagggtagtgagaaacattaagctgcatgattggatgtagcagtcttgtagttattaaaaaacaaaattccctagagattgtaccagatcaaatgacaaaagacatgtatttgatctaatgtactcttctagaggtgaggttttgagggagcagagagggcagggatagattaagaactgtagaatgtccgttgttgatgatgaatactcgagagtcctcttttcttttcttaacgtggtaggggttccttccattccatccactttgtgcaagagaatttttatattgaagtaaataaaaacatcttgcacaaggactgctctttaggtcaaatgattgtataacacacaaatatgtactaattaaatgccataatacttacaaaatgaacttctctagtgttcaatagtgactcattgcttagcttacttagcatgaacttgtgcatgtataacttaccgttcactgcctgtacgctatagaataagaaacttgctttctcttagtatcagagcattcaattcaaaatactttgtgacttccagtcactacaatgtgtgaaaacttctctgaagaccccagctgtatgtcatctaattcagtttatttctgaagatgaactgtcagatcccatgtctaagtctctgtcccttctcgttccttcttcagatggggtttcttaaacagttactacaaaggacaaagatttagctggatagccagtgggaagagctgcatagggtgaaatatggggggagggagcatgatgaatttctgtgcacccttacatttttagaaaagaaattaattttattagtttttcaagtctcatatgtgttttgataatatttaacccccatttcttaccagatatactcccctcttctttatccacccaactttgtatccctttatttttaagcccctcaagaccaatttatgctgctcaaaatattcttagatgggccttaaacacttatacctacatgccattaggggataaaggatcaagctgggtagctagctgggcatgctgcatatggggaagtatgtgacatttctacttgtttccctgttagctatctagaaactcttggaactcaatccttttggtcttttatggaaataagtatagttgatcaaatcactaaccattcgttaactcaaattggaccctctttctggagattgagacaggaactgacaactctaatcacagggatggttcccctggaaaccaagccttatcccaagacgattactctctagataccagttatctcattagcaaacaaaatctagagtgattctcctcaatccataatcctgtgggttgtgaccccttttgggagttgaacgaccctttttcattgggtttgctatcagatatcttgcatatcagatacttacattatgattcataacagcaaaattacagttatgaagtagccatgaaaataaatttatggttaggggtcactataacatgaggaactgtcttaaaaggttgaagcattaggaaggttgagaaccactgttctagagaaaggctattatagagagaggttaaatggcaggaaataagatgaagagcaaatatattttttcaatgtcatagagctctattcaatttttatgtactgggtagaaatttcaagatttggcattaaaaaaaacctttgtatttgtttaatacaagaattggcatgttgcattttagatatagcacactaaaatcatgtctatcagttaggcatcatgaaaggataactgcatttttctagtatcttcggtgtctaagaatgcctgaactatacatctcactcaccataacaatatcttttatgacttttagatatatgactcttggcatagccatgctgaaaatacatgttgtttaaaattatatttataacttggattggattttgaatttaacatttgatatggctaataaattgttttcatagaattcaaggaatggtttgcaaatagaccttatagggactaagaaacacactaattttaaatagtgctaacagtgtgaactttagcagatatatcatgaagtacaaagtgttacagagccaaccagaacattgctattaggattacatgtagaggtgaatctccatggactgggttgaattttcttttgggttggttttgcagttttgagtgtgtggagagattatgagtggcaggaatagttaaatacaaatggctttcaaattaagaccaatcagttcttcagtattatatttgggaggaagaaattaaatctatatatatattttatatttaaaaagtactgacaaaaacaactaaaaataactggtgatcttaaaaatgtatcttctattgactagtgatagaaagtcctttgtttttccatttatatggacttgcaggctttagttaagagcactgcattacatctgattaaacagacttctagttttcctttttgtcaagtgtgggttttttttgttgttgttgttgttcttttttttttttttctttttttcgagacagggtttctctgtgtagccctggctatcctggaactcactctgtagaccaggctggccttgaactcagaactccacctgcctctgcctcccaagtgctgggattaaaggcggcaccgccacgcccggctcctttctgtcgagttttatggtggtgatctccctgttgtttggttatggatatgctgccgttttctctgctttaagtgccttcagcagaacctaggctaaaaaaatcttaacataagtgttttctgattatttcttcccaaggagggtttagttttatccatatctagtcatgttatccctgaccttaaacttatgtaattagaaagctgacttctttcttctatcccgtttctagTTGACAAAGGACCAGAGGTTGGTGTATTCTGGCAGACTGCTTCCTGACCATCTGCAGCTGAAAGACATCCTCAGAAAAgtaagctctccttccaccttagcagagcgagagaagctgtctctcaaattttgtctgaccaatggagtgcatcaactcctgtgggtagcagaacagataaagataagcaagagagcaataaaacggcagcatatagaggttgtttggctaacagttttgtatgctcgtctgagctaagtctgtatggggtgacagatgtgtgtttcatcttttagtagaaaacattggcttgtcagggctgtaggagtagagtatttacagcagtgaaagattgagaacatctctttaagcctgttttcagttgggccgtgtgacatttcaatgaaaattgtttgagttaggagtttaatttctaggaaagtaaattgtatgacacctcagtggcatatctgccaccagaatgtatgacacctcagtggcacacctgctgccagaatgtacgtgctgatgctcaggtggagcggagtccatttcagtgtaggttttgacagtcaacttggatcctggttatttaatggcactttttagctcattgtcccttgtgaagtttttacttttagaacttgttactcttggtatgctactttttgtttgtgactacagagaaattgaatagctttgtattttgtgcttggctttttaatgtaactcataatgtaggtcctgatctgttctctgtttataatcacttgcaggacacataatatgttttggttgtgagccagcccttaacagctgaggcatctctctagcatgggaagcttaaaatataatgtcaatatatttcttctgcttaagtaatagagtgtttacagcacaaagatttctaatccatttcccctcattgtgtagccttgcccagctgtcacacccagctttggtggtttatctgttgtgatcagtggatactattgctcagaattatgcatactcaaagttaccactctagatgatgcatgacgtatggattttgacaaatgtatcatttgtttccaccattatggtatcatatagaatagttctaagccatgctcccctattcattgtttttactttctgttttgattttgtgatattcggattatcctcaggattttgcataagctaggaagagctctaccagtgagcatctctaaagttgttttgttttcctgtttaaaaactgttatgcagtctgctttttgaaatacagatgcatttattgttcactgttttctgaaaaacagcttgaaacctacacattaatactctcaaaagattgttgtagaccttaggtcaagcacttgggccatgttacattttaaatagttctttgaactgtttctcttaaagtttttgttttgttttgtaaaatgttgccattggtgctgcctactgtttagttttaaaatatcctatagatgtattccctgaaagtggatggatgctatgagtaaccattattagtaggataatttgcactggctttatagggatacacaatggacatttttagtattccctgctcagaaatggagagattctctatatcaagaaaaaacacctcatgctatctgtctgaagcctttccttaagctgcatagccccaagaagttcatcctgtagactcctaaagcaattgtggtttatgcttctcagttatatgcaggagactttcgtgtatgtctgtcattgtgccccagtgcacttgcttggtctgttagcagtgtcctaagtttctttaaggtttctggaagttgctaagtctccagtcctcactccaagcatctttcttgactccgcccacccaccctgctcatgtgcagggtctcatgtgcatgtagagggtctcattgtaactcatatgtcattctgatgtttttcttagttgttttctaggttatcagctttgtcttttataaatgtgtatgcaatctcacgaaagcataaagaccaactgagtcgttctttagaatgtgttccctcatctgtagttgtaaaaatagtacagaatatttacagaataaaattcaagtatatgctctgtatctgtttataaatgttatagataaaaattttagcttaatttggaaagcaataaaaagctatacttcactttgctaaaattaaggcaaatgagattgcgtttcttttatcagtatatttaagtaaccaaagtatttcactagtcaaagtcctgaaacatcaaggccatgcttatgttgttagtaagattctacatgcttttatagtgaaataatagtttgtgttgataaaactgtgtactatgtgttgcttcaagtctgctttatgtatgccaggtattgttaacatagaaattattagatatttaaacaactcttcaagcatggagagaaaatactgaattcagaaggccctcaagtattaaaatggccaatccatttatctccaaacactgaacaatttattgctaacaaaatggctgggctagataggaaaggaatttaagtcttaagcagttcagcttagctagtgacttttaaactgtacattttcctttaaatatgatcttctttaattttagCAAGATGAGTATCATATGGTTCATCTAGTCTGTGCTTCTCGGAGTCCTCCCAGTTCTCCAAAATCCAGCACCGATAGAGGAAGTCACGAAGCACTGGCATCCAGCACCAGCTCTgtgagtgatcttgacgggaggaaacattgaactttcctgattctctttctgctctgaaaacgtaaatagagggctggggtacagttccacagcacagcacttgcctaacatatgtgaggctgtgtgttcagtccttacaccaacaaaggacaaagacacaaataaaacaaactaaactgaataaaaacccagaacacttggtgtttgtaggtttattttgtttctgatcgttgtttgattttttttctggtagcgggtctcgtgtaactttggctggtcttaaattcattgtatagctgaggctggccttgaactgctcatccacccgcttctacttcccagttcctgggatcagaggcctgtgccaccacactcagcgagattgtttggaaaagttagaaaatgacatttaacatttgtttagatacacaatggtgctttgaagcctgtgttcactgtgagttataatttgaggagtgaacaagtctgcagtggagccaaccttacagacttaattactaaaatactctggaaatagaatactgatgtagacatataatatagatctttaggctagtaaggttttagaaatattgttataaaatatattttttattcaaagtgatttaaactacttaaatctaagtgacctaaatgttcctaaagtagattacttggccaaagaccttgaggtttttttgttgttgttgtttttttttaattagtagattaaggtattcacaataaataggggaggagaattacttaatatacttaccttttacataattaattattcatttctgcccagaattgttttggaacctttcaggagtttggttttgagggtgagaggattgagactgatggaagcattcttgtcctcttatgttttttgtgtgctttagagacagggtctcttgaagctctgcttagcctccaattttatacagagccggagctcagaatcgaacctagtgcctcattcatttcaggccagcagtttgccaactgagccacaccagtccctctctgatggaagtattctttacttcttggctaggcagggaactttggttgtgctgagactatgccggggcctagcaaacacagaagtggatgatcacagtcagctattggatgggtcacacggcccctaatggaggagctagagaaattacccaaggagctaaagggaactgcaaccctataggtggaacaacaatatgaactaaccagtacccgggagctcttgtcttgtcactgcaaagagaggcccattggacttgcaaactttatatgccccagtacaggggaacgccagggccaaaaagggggcgtgggtgggtaggggagtgggggggtgggtatgggggatagcattgagaatgtaaatgaggaaaatacctaattaaaaaaaaactgaaaaaaaaataaaatctttaaaacacacacacacacacacacacacacacaaagattcaatcaaaatgtcaaggcagaggtgatcaatagggtaaactagctgagagatctttttttaaaaaatactttttattaggtattttcttcatttacatttccattgctatcccaaaagtcccccataccctcccacccacgccccctacccactcactcccactttttggccctggcgttcccctgtactggggcatataaagtttgcaagtccaatgggcctctctttccagtgatggccgactaggccatcttttgatacatatgcagctagagtcaagagctccggggtactggttagttcataatgttgttccacctatagggttgcagatccctttagctccttgggtattttctctaaatcctccattgggggcactgtgatccatccaatagctgactgtgagcatccacttctgtgtttgctaggccctggcatagtctcacaaaagacagctatatctgggtcctctcagcaaaatcttgctagtgtatgcaatggtgtcagcgtttggaagctgattatgggatggaaccctggatatggcagtctctagatggtccatccttttgtcttagctccaaactttgtctctgtaactccttccatgggtgttttgttcccaattctaagaaggggcaaagtgtccacactttggtcttcattcttcttgagtttcatgcatttagcaaattgtatcttatatattgggtatcctaagtttctgggctaatatccacttatcagtgagtacatattgtgtgagttcctttgtgattgggttacctcactcaggatgatgccctccaggtccatccatttgcctaggaatttcataaattcatttttttaatagctgagtagtactccattgtgtaaatgtaccacattttctgtatccattcctctgttgaggggcatctgggttctttccagattctggctattataaataaggctgctatgaacatagtggagcatgtgtccttcttaccggttggaacatcttctggatatatgcccaagagagatattgcgggatcctccggtagtactatgtccagttgtctgaggaaccgccagactgatttccagagtgcttgtacaagcttgcaatcccaccaacaatggaggagtgttcctctttctccacatcctcaccagcatctgctgtcacctgaatttttgatcttagccattctgactggtatgaggtggaatctcagagttgtttttatttgcatttccctgatgattaaggatgttgaacattttttcaggtgcttctcaaccattcggtattcctcaggtgagaattctttgtttagctctgagccccatttttttaatggggttatttgattttctggattccactttcctagccagagcaattcgccaacaaaaggagatcaaggggatacaaattggaaaggaagaagtcaaaatatcactttttgcagatgatatgatagtgtacataagtgaccctaaaaattccaccagagaactcctaagcctgataaacagcttcaatgaagtagctggatataaaattaactcaaacaagtcaatggccttcctgtacacaaaggataaacaggctgagaaagaaattagggaaacaacacccttctcaatagtcacaaagaatataaaataccttggtgtgactctaactaaggaagtgaaagatctgtatgataagaacttcaagtctctgaagaaagaagttgaagaaggtctcagaagatggaaagatctcccatgctcatggattggcaggatcaatatagtaaaaatggctatcttgccaaaagcaatctacagattcaatgcaatccccatcaaaattccagctcaattcttcaatgaattagaaagagcaatctgcaaattcatctggaataacaaaaaacctaggatagcaaaaactcttctcaaggataaaaaaactctggtgtaatcaccatgccggacctaaagatgtactacagagcaattgtgataaaaactgcgtggtactggtatagtgacagacaagtagaccaatggaacagaattgaagacccagaaatgaacccacacacctatggtcacttgatctttgacaagggagctaaaaccatccagtggaaaaaagacagcattttcaacaaatggtgttggcacaactggcggttatcatgtagaagaatgcaaatcgatccattcctatctccttgtactaatgtcaaatctaagttgattaaggaactccacataaaaccagagacactgaaacttattgaggagaaagtagggaaaaccctcaaagatatgggtacaggggaaaaattcctgaatagaacagcaatggtttgtgctgtaagatcgagaatctacaaatgggacctaataaaattgcaaagcttctgcaaggcaaaagacaccgtcaattgggaaaggatctttacctatcctaaatcagataggggactaatatccaatatatataaagaactcaagaaagagagatcttttaatatattctatataactaatcgtttaagaaagaaacaagattctgaaattgccatgtcagtatatcttctgtgaaaccagccatggaaattgagcttcttttgaattgaatatgaattttttcttccttggcatgagaagggacaaactctggactagcatggatattttttatgtagttttttgacacaaatgtgttacaattttgttgactgagcatgtggtttcttggccatattttatgtcataagcatgcatattttttcagtattatgaaaatgtaaaaattatcatagtaaagtttaatttaccccaaatttcatggttcaaaatttcaaagagatctgaaaataataaatataatcatagaacaattgcctaataagttcagaggtaattagttttagagaaatttgactgttgaaatataggtaggcttttctattaatcatgctagtgtataacagcttaatgtttgatttaatttaatttaatgtttaattaaaaaaaaagcctcagttatgtcctaaagaatcatactccttaaaaaggtattaggcatctgtttttcattaaataatttctttaaaaaatgttttgttatttggaaagagacctgtgtgcttcggacttttcactggacagaaaataggaagatagaaattctaaaagacactctgcctatcaggaggcggttaaaattttaacaaacttagaaggacttaaaaataacactgcatctaactttccaagatgagagtgctataatttatacaaaatgtggtcatgttttatatgtataaaaagcttgaaaaccaaattccccaacagttactcactgaactattcaaagttttacttaccggatcatttgatcattgcctgagcactaaaatcctgactggtatcttgttaacttttgaaaacaaaattgtttgtggcatttatagagtgacagaagttgagaacagtcttaaaatctagggcagtcttgttttttctaaggcgggggagatagagacctgaaaaggcttgttaacattatgcaccttgttagtgtcagatataacagagagtttagattcctgcttttcctcattttcctcattctgctagatagtgttaaccaatgtatgttccaagatgtctggcatatagtaacaatccaaatgactagaaattggtggcattagtaacacttcttacatgttagccattgtgaaaggagctttgtgtgatatagtttgatctgcatagttttgtatgtaattttttcgtagattgttattctgttttctaactgataaatgcaatactattacgttacagtcttggctttctgacctttttagtcttattaaaattaaagtatgttttgttggatatgagattcaaatcagtttctaaaattcagttatttttacagagggattttataaatgcatgtttagcaagagataattacttttttgttcatttgtttgtttgcttccttgtttgtagAATTCAGACCATTCGGATTCAACAACTCCATCACCCAGTCAGGAGAGTTTGTCATTAGTTACTGGTTCTTCAGAAGGATTGAGACAACGTACCCTTTCACAAGCACAGACTGACCCAGCCCAGAGTCATCAGTTTCCATATGTAATCCAAGGgtaagtgaaaattataattagggtcctataaaaaaatatttataacattaactttttatttttttatgatagtattttttgattattaaagtacatttgaaatttatttacttatttttcaagtactttcacatgctttatttataaatagatgtaatagaaataaaactaggcaactactaaacgtgaaaagctaaaaaaaataagcaacaaaacagaaagtagcaaagaatattttttgacccccccccagcaaagaatatgaaatgctaagtgtattatataataacagtatatagttgattgactgaatgagtagacaagttgttatattttttcaaaatttcatatagtatacagtgaaatatttcccccataactcacccccatgttcaccaacatgccctcttctccaacttcatgtatttctttgttttgcttttttgaaaaattcactaagtccagttagtgcttcccatatatgcatggatgtgaggcatccactagagcaggggaaatatagcaatgtccataccttcaataaagaatggcttttcccagcaactctcaggagctcctatggggttttgcctggaggtcttatggttgggttgctcttgtgtaagttttggtcttgtgcaagtgtactggctagttttgtgtcaatttaaaacaggatggagttatgacagagaaaggagcttcagttggggaagtgcctctacgagatccagctgtaaggcattttctcaattagtgataaagtggggaggtccccttgtgggtgggaccgtctctgggctggtagtcttggttctatcagaaagcaagctgagcaagccagggaagcaagccagtaaggaacatccctccatggcctctgcatcagctcctgcttcctgacctgcttgagttccagtcctgacttccttggtgatgaacagcagtatggaagtgtaagctgaataaaccctttcctccccaacttgcttcttggtcatgaagtttgtgcaggaatagaaaccctgactaagacagcaagtaacacagctgtggtgagatcatgattattattataactgtgtctgtcatgtccagactgttttacagcagtctcaaacctcacccaagtgctcacattccttttccctctagcctcagtggtagtgtgatgttaatataggtgtcccaattagagcgagctgtcacactttactctcatctctcccttggctggattgactaaaacaaatttttctgaccaaagttaagagcagcccaggactatgggtacaaacataaatatttaggttacttaggcttttcctttccttttccttttccttttccttttcctttccctttccctttccctttccctttccctttccctttccctttccctttccctttcccttccccttccccttccccttcttctccttctccttctccttttcctttcttttttctttctttctttctttctttctttctttcttttttttttttttttttcagaaacaatggtaactcaatctctgggcacaacaactagaatcctaatcttgtaagctatataaaatctaatttctctggtggtgaatccttgtgaattctccataacctgggagacactagtagctacatcttgtcttcacgctatccatccaaaaaggaccctctctctcacctcttttcttcccctatcctaccaggaagaccttcctcttcacccagtgattggctcctttattcattaggggattggttcacaagaagtcacctgagtacatgactcattctttgtctgcagcccctctcaggagagcagaattagcattaaaatccaaacagcatcaggcccatccacaacacttccccctttctgttctaataaaaaaacaaaacttttctctcaaatataaatagagcacaactattaccattttgtaatttataaagtataagatagtcctaatacccagcccatcagttatgtcattaaggtagaacattgtcatctaccctaaattaaaagacttatgattctaccttgacttatggcctggctttagattatatgccatattataaaccatcctctcaaatctcttctttcaaagtaaatagccttggttggctatgacactataagtagttttttaaccccatcagggagtgggtgggtaggggtgtgtgggggggtatgggggacttttgggataccactcaaatgtaaatgaagaaaatacctaattaaaaaaaaagaaatttgagaatgaccagcattaactgaaaacatataggaagcctaacacagcttccagaactgagacaaattgtatagagagctgcctacctatacagccccagtaagtgagtaagatggagcatttcttcagccttctggcccaggatcatctgatagaccttagagaaacaggaatattaaggactagcctattctgtcttggcagaagtaagatgtcctaacctgtaaattgtgtcctttttctggacagtgttatgtctgtagatgaaatgaggcaattcttgcttagtagctgtcttgccacaactggagcaacttcattgatgctcaatttcttctttgaatccaagaaaggggatgctgtcaggggcagacttgtctcaacaacaagtgaataaataacattaaatgtcacattctgtgtatttctggcgttttgggaaaccagctatctatgtaaagcaatctggactgttctctgttaactactctcagctatttctaattaaaatatctgaaaacaccataacaataaactcagagccatgaatttgctatttggcccttaactcataggcttaaacatctcagatcaagtttataataacagtcataaaaggactaggtctaagccctgtacttttaaattttttgtgtcaatggaagcaatttatatcaatgaaagtcatgatttagcatcaaaataaattctgtaccaaaataagaaattatgatttcaacttagtaacaaaaagatttctacaaaataagattatggctatgcaatcaattctagctattcctccctgttccaattatgaccatttctacattccctagaaagacaacctgtaataacccccttcagcccccaaacccagggaactggggtgatggcattgagatattttgaagtggggaggaggaaagggaaaataagggagttggttggccttaagaaatccacaccaacgattgatttagtctctgatgtctgtgtcttgactggatctagctgaaagtccaagacataagagttcaagcaggtcagttcagcatgtctgtctgacgaggcgactcaccaaggctgtctattcggtaatatacaaatctccaaacaaaattttagtatcatcaagatatattttttgtttgattctctggaatctagtcctctgggggtctcccttcatcatatctgatccgtataactctggaaggtgtaaagaccctaatcacctttcctaaacacgcaaagacaaaacctttctcccaaaatagcatatccttcagtcagcaaccaggaaagcttgtgtcctgccctcttttccagaagaataataaaaccacaaaactcaaaatcacacccattttgaaagttaaaacaaagcaaaacaaatgaagtaaactaaaatactgtatgtgcctgttcttaggccttgtctattttgccaagcaggataaaaacccaagattcccatggagcgcacgttagacagaatttgagtatcatgtgtggcatttaaagcaatcatcataccatcttactgttcagctctctgcctagagcacccatcttttataccatttatctgttggctccctgcctagagccacagacatattttattaatacctgtataatatctaactgttgatctctgtacctggagccaaagacaatattaattaatacctgtgcatagcatagcaggcaattattatcactgcctctctacttggagtcagtgactaattttccctatcctagttctgaactgcaggtgaaattccccacatgatttggacagaatctgtatataaatctatgcgaaaagcagataatcccaattttaaattcacagttgtgatagtcagaagctggaaacaacccagatgtcccacaagagaagaatgaatacagaaaatgtagttcatttacacagtagaatactgctgagctatgaagaacaaggaaatcctgacttttgcaggcaaatggatggaattagaaaaaaaacatcctgagtggccaacctatttttatctcatggagactctgactcagaactccaaaatctctccacccagctcgctaggttcccactggtgggttgttatcacgccagccccatgtttcaatacccccactacctttgtggtgcacatcaggcaaacccatgtttagctactgtacctttctctctggaacccagtcaagttgctgtgagaagaaaaacacacaaattagttcagaaacaatagtaactcaatctctgtgtgcaacaactagaatcctaattttgtaagccatattaaataatttctccagtggcgagttctggtggatttgccataagccgggagacactagtagctacatcttgtcctcacactatccccatccaaaaagggagtagggaggttatttcttgaaagacatcgtgaccaaggcaactcttataaaggacaacgtttaattggcactggcttacaatttcagaggttcagtccattatcatcatcatggaaaacatagcaacatgaaggcagatatggtgctggaggagctgagagttctacattttgatcttcgtgacaggattttacagtgggtagagcttgaacttagaagacatcaaagcccactcccataatgacacacgtcctttaacaaggccacacttgctccaacaaggtcacacctcctaatagtgccaccccctatagccaattattcaaacatacatctatgagagccattttcattcaaaccatcatagaaggtaatttgtcagcatgattatttagcaaaataacaatagcaagttctatttgagggtctatgacctctccagccatgggcttttgaccgatcctcctgtggaacaggcctcaaccagtaagaaagcaaatagttacaacagtcatgcctttattgtgcccatgtgcatagtttgtctgacaggtctgtatagttctatgcaaggtccagggcccagggttcaaacgaccattggtatcttttctccccagcacctgcatagtaccctctggctctatgaaagttagccaagccaggaggaagtctcctggttactttgagattgatttttgtatgttctacaaccagattatttcgtaactttaacagtaggatcttaccatgtagttatggtgggtagttaagagcaacgacaataactttttataaaagttgggttttgtgatagaagacttctatatggcgtttcatatccccctctttgggtcatctctccctttcacccctgatgttctccacacttccatacctctccttgtgtaagccttcccacctctagtagtctcctcactacttctgtttcacctctgccctactctccttcctcccttac	ATGGACCAAAGTGGGATGGAGATTCCTGTGACTCTCATCATTAAAGCACCGAATCAGAAATACAGTGACCAGACTATTAGCTGCTTCTTGAACTGGACCGTGGGGAAACTAAAAACGCATCTATCTAACGTGTACCCTAGCAAACCATTGACAAAGGACCAGAGGTTGGTGTATTCTGGCAGACTGCTTCCTGACCATCTGCAGCTGAAAGACATCCTCAGAAAACAAGATGAGTATCATATGGTTCATCTAGTCTGTGCTTCTCGGAGTCCTCCCAGTTCTCCAAAATCCAGCACCGATAGAGGAAGTCACGAAGCACTGGCATCCAGCACCAGCTCTAATTCAGACCATTCGGATTCAACAACTCCATCACCCAGTCAGGAGAGTTTGTCATTAGTTACTGGTTCTTCAGAAGGATTGAGACAACGTACCCTTTCACAAGCACAGACTGACCCAGCCCAGAGTCATCAGTTTCCATATGTAATCCAAGGAAATGTGGATCACCAGTTTCCTGGGCAAGGTGTGCCCCCTGCGTTCCCAGTGTACCCTGCGCTCAGCCCACTGCAGATGCTGTGGTGGCAGCAGATGTACGCTCATCAGTATTATATGCAATATCAAGCTGCAGTTTCAGCTCAGGCCACATCAAGTGCCGGCTCAGCCCAGCGTGCTGCATCATCACCTCTAAATTTGGCACATGTTCCTGGAGAAGAGCCTCCACCAGCTCCCAACCTAGTGGCCCAAGAAAATGGGCCCATGAATGAGAATGTTCAAATGAATGCACAGGGCGGCCCAGTGCTGAATGAAGAAGACTTGAACCGCGACTGGCTGGACTGGGTGTACACGTTCTCCCGAGCTGCCGTCCTCCTCAGCATCGTATACTTCTATTCTTCTTTCAGTCGGTTTATCATGGTAATGGGAGCCATGCTGCTGGTTTATTTACACCAAGCTGGATGGTTTCCGTTCAGGCAAGAAGGCGGTCAGCAACAAGCTCCCAACAATGTGGACGCTAACAATGACGGGCATAATGCAAACAATCTAGAACTTGAAGAAATGGAGCGCCTTATGGATGATGGACTTGAAGATGAGAGTGGAGAAGATGCAGGTGAAGATGCCAGTGCAGCTCAAAGGCCTGGGTTAATGGCTTCAGCTTGGTCTTTTATCACCACCTTTTTTACTTCACTAATACCAGAGGGGCCTCCCCAAGTTGCCAAT	Pass
15036	Q9JJF0	NP1L5_MOUSE	10090	MADPEKQGPAESRAEDEVMEGAQGGEDAATGDSAAAPAAEEPQAPAENAPKPKKDFMESLPNSVKCRVLALKKLQKRCDKIEAKFDKEFQALEKKYNDIYKPLLAKIQELTGEMEGCAWTLEGEDDEDDEEEDDEEEEEEEEAAAGATGGPNFAKK	6	58883952	58883485	TRUE	CM000999.3	GRCm39	ENSMUSG00000055430	ENSMUST00000059539	ENSMUSP00000062780	ENSMUSE00000459071	1	156	58883952	58883485	cctaaggaagtgtaggatcaaacacgcatttcaagatgtattaaaatgacctcttttccccagcctttatgggcatgtttaatctgctaactggaagcagtgtgcctccacccaaaaactgaattgggccctacacatctatacatgacagcatcttttcacaatgtcacacggttggacacttctagggctttgcatttcttctgttcaccctcactttatttcttttcagaggcaattgtgtgaaacctactagaatgctcacagcgcagaaatttgccacacaaacacttacagaatcaatgccaaggtccctcccggaacaatttgccacgaggatataggtttaacagagatgtctaactgtgctctaagagccaaagatggtctgcgcagatacaggcacgcactgtgggtctgcaaaggtgaaggaaaatggttctcctgcatttctgttctctgaaagtgaatttaagacgcagtcaggcttggaaatgtacccataaccaaggcttaccaacattagctatggcgcactttcaacaaagattgtcaggtgcattgcggatttggagaactaagatgggagggggagcacacagtaaacagattggggggggggggtgtataaacaggtatggaaaaatacagtctcagcctcgagctggttccagccagttctgcaggggtgggggcggatgctgagggctgggtgtctaagtggcaggttttagagacctcggagatagcagcatagcaacaatttggtgcagtgtgtgcgcacaaccatcagctgatagtgagcagccattcacttgccgcgagccgcgaagcggccgcgcggacgtcaccacagccgtcagcgtttgccgcatcttcagacgcactctggaccagccgcaatcacagctgcaggacctctctggaccagctctattgcagactgcgcaaccaccagaccactgcggcaaacaagcccagctgagccgagcagtagccATGGCCGACCCCGAGAAGCAGGGACCCGCTGAGAGCCGCGCCGAGGACGAGGTAATGGAAGGCGCCCAGGGTGGCGAAGATGCCGCGACCGGTGACAGTGCCGCTGCTCCCGCGGCCGAGGAGCCCCAGGCCCCCGCGGAGAACGCGCCCAAGCCCAAAAAAGACTTTATGGAGAGCTTGCCCAATTCCGTGAAATGCCGGGTTCTGGCGCTCAAAAAGCTGCAGAAGCGCTGCGATAAGATCGAGGCCAAGTTTGACAAGGAATTCCAGGCTCTGGAGAAGAAGTACAACGATATCTACAAGCCCCTGCTCGCCAAGATCCAGGAGCTCACCGGAGAGATGGAGGGCTGCGCGTGGACCCTGGAGGGAGAGGATGATGAAGATGACGAGGAAGAGGACGACGAGGAGGAGGAGGAGGAAGAAGAGGCTGCAGCTGGCGCAACTGGGGGTCCCAACTTCGCCAAGAAGtgagcacagcaagctgacaggtgataaatcccctgccccttttatttccaatgtcggcagactttaaaaggctcaggatttgcccaaaataaaatgtgaatctattctgacattcctaaaattaaattgaatcaagtagattctggctagcccgtttctaatctgacttttatttgtgtaaaacagatgctaaaagacgttttttagaaaaaaaaaaaagcctaattaaacttttttttttctccctgctcttctgtgagaactggacttgagactgttgaaaggttgtcagttagatgggaattaaaagtgcgtcacacgttgaaatccattcatcacactacaccagaacatccaagctaagacagaactcttctcaatgcttaattcttcagtttctttacattttccagcgcagaggaaaaggaacccaggaacgacgtcatctttaagacttttgcttttgcaaacccagacatcagctttacactccagaggagccttggcatggagcaagcctggactgacagcatttactgattatgtggctaggaaaactgccatttcaagttgtgaaaaaatgttttaaatatttgcatttacagaaagaacatggtttcaaaaatgagggtgtattccatgtataatattgtcaacacgtgttcatctgttatggtcccgtgttacctgttttcttggtagtgtttgtttacaaaatcgtaaaaaattaccccaaatgttttaaagtgttaaattaccttatagcattttagaaatataatttacttgaagagatgtagaatgtagcaattctgtaaagcatgtgtatccagtgttgcctagtttgacctttgtgaagtctttttgtcttgtagcttttagcaagtagctgtgaaaaccatcagaactcctcaatgaagctaatgtttggaaaaagtatatacttgaagaacaaacccaagtgtgtacccccaaccccagctcagaaatagaaagggtt	ATGGCCGACCCCGAGAAGCAGGGACCCGCTGAGAGCCGCGCCGAGGACGAGGTAATGGAAGGCGCCCAGGGTGGCGAAGATGCCGCGACCGGTGACAGTGCCGCTGCTCCCGCGGCCGAGGAGCCCCAGGCCCCCGCGGAGAACGCGCCCAAGCCCAAAAAAGACTTTATGGAGAGCTTGCCCAATTCCGTGAAATGCCGGGTTCTGGCGCTCAAAAAGCTGCAGAAGCGCTGCGATAAGATCGAGGCCAAGTTTGACAAGGAATTCCAGGCTCTGGAGAAGAAGTACAACGATATCTACAAGCCCCTGCTCGCCAAGATCCAGGAGCTCACCGGAGAGATGGAGGGCTGCGCGTGGACCCTGGAGGGAGAGGATGATGAAGATGACGAGGAAGAGGACGACGAGGAGGAGGAGGAGGAAGAAGAGGCTGCAGCTGGCGCAACTGGGGGTCCCAACTTCGCCAAGAAG	Pass
15037	Q9JJF6	EFCC1_MOUSE	10090	MESSAGDPYRRPARRTQWLLSALAHHYGLDRGVENEIVVLATGLDQYLQEVFHHLDCRGAGRLPRADFRALCAVLGLNADGETATEDANSAEAASTNPAAGMIAGGDADVREEARLALRADPPELTFRQFHARLCGYFSSRAGPRLPRGALSEHIETQIRLRRPRRRRRPGSPSLHGGAYGERVAHLEEENSSLRELVEDLRAALQSSDARCLALQVGLWKSQSDIPEAAAHELQRAQGALAEAEARARRLQRGQVEVRLRTEEARQAVRRSLHRVRELEALARRVPCLQRQVQRLEAELRGYRSEGPQLLTPQQASPRPGNRNGEPTAGGTRDSDTTPEGVQRSDSRDTDEEDEQLFRSVEGQAASEEEEEERWQEKPGRPQAHGEVPLVQPSGCVSRCDDQTAETLKASFGHCDGAEHICTLELETHVTRLGEQLQTLGTPEEEAELQQMVEAEHLRLELQMVETERVRLSLLEEKLVDVLQLLQRLRDLNISKRALGKMLLNALDRNPSQEGTCGTLAILDTLHQALVGCELLQRNPSAPASTAPAHTNPFLISC	6	87707875	87731838	FALSE	CM000999.3	GRCm39	ENSMUSG00000068263	ENSMUST00000159570	ENSMUSP00000138649	ENSMUSE00001254297,ENSMUSE00001284564,ENSMUSE00001261873,ENSMUSE00000882083,ENSMUSE00001267416,ENSMUSE00001230805,ENSMUSE00001299379,ENSMUSE00000849164	1,217,304,353,399,447,493,514	216,304,353,399,446,492,514,558	87707875,87709656,87726114,87727606,87728746,87730030,87730723,87731705	87708522,87709918,87726259,87727744,87728887,87730167,87730786,87731838	gcatgtggttttccaaggtagaagccaaggtatggtattgtacattattccgttaaattgccattggttttataattaacatatatatgtacacatgtatatccaaaatgcttgggatgtctgattccttcccgaagtgtgtggaacaaaggacaaagtgctggtcgggggtgctataatggaggaaacaaaatgataatgcttttcaactgggatttgtacacaaaacaagatctgcttatctaatagtcaagggccgctgagtttgctcttcgctccaatatggctgggtaaggttcccatggcaagcgccagacggagtcaatactacatttctgtgaaagagagaagaaaagccagttagctctcaagagcaagcaggtctgcccagcatcttccagaatcaagttctagggcaccaaagaaaatagtggccaaacaactgtttacctcatcccagccagcggaaggagctcaggccaagcaaccacctggagcccaaaggtggccgcggtagacaaccactttcctctcaccaaaactctaacttcatccacgtccaagtttgtttcctcctcggttctagttacgaggagggagggagagcttaggaagcagtctggagaagaggcagagaacggccggccgagggctgggaattgcagaacacaacagcaggcgcaggcgctccagcctctggtgacaatagcggaaaggcctggagagggcaaaagaactgagtcaggaactggttacagtgatggggatggggatagggatggggagcgatggggagtgcaggtcaaggccattactagagcgcgtagctccagcgcctcccatcgggacaaacacagacgtcctgcacagtccacgcagctgcctggatacggtcccgtgcctctctggcctgaccgtggccgcccagcccctccctccgcggacgcgggcggctgtctgaaggcgccgatctgccgagagaaaccgccagggtttgggcATGGAGAGCTCGGCGGGTGACCCATACCGGCGACCTGCGCGGCGCACTCAGTGGCTGCTGAGTGCCTTGGCTCACCACTACGGGCTGGACCGCGGCGTGGAGAATGAGATCGTGGTGCTGGCTACCGGTCTGGATCAGTATCTGCAGGAGGTTTTCCACCACTTGGACTGCCGGGGAGCGGGCCGCCTACCGCGCGCCGACTTCCGTGCGCTCTGCGCGGTACTGGGGCTGAACGCTGACGGGGAGACGGCCACGGAGGACGCAAACTCCGCGGAGGCGGCCTCCACGAACCCGGCTGCTGGGATGATCGCTGGCGGGGACGCGGACGTCAGGGAAGAGGCGCGCCTGGCTCTGCGAGCCGACCCTCCAGAGCTCACCTTCCGCCAGTTCCACGCGCGCCTCTGCGGCTATTTCAGTAGCCGAGCGGGGCCCCGGCTGCCCCGCGGAGCTCTTAGCGAGCACATCGAGACACAGATCCGCCTCCGCCGCCCGCGCCGCCGCCGCCGGCCTGGCTCACCGAGCCTGCACGGTGGCGCCTATGGCGAGCGGGTGGCACATCTAGAGGAGGAAAACAGTAGCCTACGCGAGCTGGTGGAGGACCTACGGGCTGCGCTGCAGAGCAGTGACGCGCGTTGCCTGGCCCTTCAGgtgcgagggatgcctcgggtggagacagagacgccccaccgcggcccagcccctcctcagctggttctctccgttccccattccacccccttcattccaacttccaccccaatgtatcattccttaagatcccaacttcctacccaagtcccttctaatcctagaaggaacctgtttaagtagccaagtagtgatgggtcagcacacatccttcttcgggaggtttaaggaaaacaaaggactgactgcccttccccaagtcagcgaaacttgttgaatccctcacagccaggcctctagcccaggtgagaaagacaatgatggccagcaatgagggccaggctcactctgagctattgaggtggagccattgagtgagctggtctctgggatcagtcaacgaacacttgagccctcggtgttcagtgtagctcaggtgaccagctaagggagaaaaggggcccttataggcgtataggaagaggacctgcgttacattggtgtctcctgtctcctagttgctgcagagtacaactaggtgtcaaagtggccttcgtggttcatatgtctgccaggagagtgtaagatggggcagaaggaaccctgggagtgcgtagagtagtgtgtgtgtgtgtgtgtgtgtgtgtgcgcgcgcgtgtgtgtgtgtgttgcctgagactaggtctctcatttaaaagggtctctccgtctttcacgctcaagtgcctactgggcacattgtcccagcttcctttatgctttggaacactgcagaaaacaaaacagatcaaccccgtttccaaggacagtccagagcacagatctcagaaagggcggaaatttcagtctgctctttaatctgtgccttgagtccagtgaattaggagcagcgtacactggatgcaggaattaagcctagaaggcacgactttgggggattactgtcaccatgcagaaaaacagagggtggacttcctgtcccaacttccctcgtggggggtgggggtgaggggtattgcatacacttgctttagccgcttgtgccagttgctcagtgagctagctttgtggttgtaaggggatgaccccgtagacttctgcagtggtcactcactgtggcttcccgcggacagGTCGGCCTCTGGAAAAGCCAGTCGGACATCCCAGAAGCGGCGGCGCACGAGCTGCAGCGAGCGCAGGGCGCGCTGGCAGAGGCGGAGGCGCGCGCCCGGCGGCTGCAGCGCGGACAGGTGGAGGTGCGGCTGCGCACCGAGGAGGCTCGGCAGGCGGTGCGACGCAGCTTGCACCGAGTGCGGGAGCTGGAGGCGCTGGCGCGGCGTGTCCCCTGCTTGCAGCGCCAGGTGCAGCGACTGGAGGCAGAGCTTAGAGGTTACAGgtgagcggtgagcggggcagcaactggggggggggggcggggagcagatggggcggggtgctgtttcccaaacctaggcgagcatccacgctacgcactctaatgttcattccggtcttcagctattcgtacatatgattcttccattttgtaagtcagtactccactaccatccatcggcccatccatctgtttacgctcctgttcatccacgaaatcctttcacttgttactcgcggattgcaatcagtgatacccatttttggctcttcagtttgatcctgattatcactgactgcgcactgtgtacgggcgggcccaagtaaaagcactttatgggcttgtttcagttcatccttaggaaacccagcgaagagggacctgttatgatcccattcttcagatgaggaaacagatttaaagtgaccttatgtgctagctgaacacggcaggaagctagactctggaaccaggctccaattctagcaaggctgttgacagatgtgtaattttggcaagtcaccagctgtcctctagcctgttgctcctgggtggagcagactggagtctttgcagagcagaacagccgtgaggctctctctgcctagcgtttttttcacatggtagggcaggcctgtctcctgatttgcacagcagctgagaccttctgggccactgtctacctggcaaaggatgtggctgtgaagagaacagaccaaaatccctgtcctgggctgcaattagagagcatgagacttccacgggaacagaagtgaggcggaacaaacgctagagctggggtaggcctgttcctgctgcaggcttagcctggcccctgcccagaagtaggagcttaaaagctgagaaaataggaacagtatgggcaaagccttcagggtcaccatagcacattccagaaactaaacagaagtcagaatggctggagaggtacagctggaaacaagagagaaagggccaggcatctagagcctggaaggtagcatagcctttatctaatccttagagaacagaaaaccatggaaacgttctgagacaggcgacccaagcagattgcatttcagaaagaaaaagcaacaacaacaaaaacaaaaaacaacaacaacaacaacaaaaactaccccattcccactgtgatgggacagagaggaggggcaaagaacagggacagcttagaggagccagtgaggatgggtctcccctgacagaggatgatctgaccaaggccaggggaggacaacccaaagggatggctttgaacttctgtcctcggaggaggggcctcttccttgccttctgaggcactcagctggaagaggctgaccctggccagccccctgcagctccaaatgtttgcatagttgcttcctgtttgcatagctgatgggctacagatcagagctggttgacagaaggttcatgtccatgaggagaaacaaatggtctccttcatgttgccttaaagtcacacttatttatttatgcattaaaacaactgcaatagaggagagagctttacagtagagaacatagattcctgtttatcgcagcactggatccgcgaaacgactgtgcaaggtgaaggtcttgacccccattttacagataccattttaaacacgcctgagattatgcagccagaaagtagaagagtatggtctgcctgccccacagccagtgttctcccttctactctacaggtttgttgttgctgctgttccgttgattacagaatggcgacagtgcctacagtcttacatctaccattcaggcacaagaagagaggtgtgctctctgtcttagctagggtttccatggctgtgaagagaccccatgaccaaggcaactcttataaaggacaacatttaattggggctgccttacaggttcagaggttcagtccattctcatcaaggcaggagcatggcagcacccaggcagtcatgatgcggaaggaactgagaattctgtatgttcatctgaaggccgctaggaggagagtctcaaagcccaccctcacagtgacattcctcctccaacaaggccatgcctcctaatagtgccactccctgggccaagcatattcaaaccaccacactctccccaaggagcctatgcctttgtattcagaacttaaataaggatcttactggcacagactatatcattttctgctgccacccacaatggtgactgatggtactggtgagcaccaggtacaatcagagttccattcttaaggaagaggaaatagcagctgtagagagctcagatgaaatgccaagtgtctgaagagaataggaaagaccaggcaccctagagtctggaaggacagaacggagtatccaagggcaaatcctccatgtgaaggccacactgtgagcaggctagcagtctatggctgctaagcatcctttccatgtcaatgcatgggagctcaaagccaacctgaaggtcgttcttactgtatcgcagaccagagatccaggccagtgatgtactagcaggaccctgtaagtaacaggcaggatggaaaccccacctgcacagcccggggccacaccacttagtttactctgagaagatgcacagccctctggggtttccccactagtcatcccgaccaaacattcacaggatgctttgcaaacaggaaggtgtgttactcaggttctgtgtggaaagctttgtcttggatcatggtttcaagtgtttctgtcatagtgcttgggtcagatgattctaggcaacagcagcataaagcaaagggtgctcacctcatgaccgccagtgagcacagagaaagaatatgaaggatccagggtcagctatagctcacagggacatgttctagtgtccttttaaccagcccctaccacatctttttcaccatccctcaataatgccgccatgctatggatccatcagggagttattatattgattatgtcagcgctctcaaaatcccactatctccccaaagcctatcaccaagcaactcagaccccaacggataagcctgcagcatgggggtggggggacgacacaccacctctgcttatgcatcgtgcggcattcagatatccctgagggttaaactgaccttccctcctctgtgctaccctggggtctgcatccaggaggaacaagtgggagccctcctgccctcctaggtgacaccgtgctaacccctccaagggctctgaaggcaagtctgtgaggcagcatgacttatagacttcattgaaccttccactctgatactaagtaagaatgctctaaggttgaaactttgttgactaagggtcctggtggctttagtaaaatcacagatgaaggacccagctgagccaaagcccggattgtccccagctgtaactctttggtaacatttcccatctctaggacttgcctttagtccttttccaaaccaagcttttgttttcatcctgctctgtcctgtaggttccatttaaccctctataatttttagacagaggagtttccttctgttaaacaaggtctctgtatgccatagtcaatccatggacatccaaggataccaggaaagggctgggtctctgaggaatatacttctgtagagttactgtttctgcacaacatagtgttacagccacacacacagcattaacatcatcccaagtgttatagctctggagagatggcttaacgtatgtgatgcatgactgttctgtgcaaacacaatgccagtgtatgcaagaggttgagcatccaaggattttggcatccacgggaggtccaagaaccattcttctgcagactctgacagacgaccagacgtaccttttggattgctatcatatctgagtttccacaagtgttttacatctgctgtcccccttgtgatgctgagttcctggtacactgggcagtttcttgctctaagtctatctgtggcaaagcttagtccctggagagtctttgaggagcagggttttggagctcttacccctgtcttcaccacagcctgattctatcttaaccactttaaaatgagtttcttagaactgagttccccaactttcctcctgagactctcatagctcgggataaaacccccaggcctgggattgacatttttatttttatcttgtgtcactggaactcaggagcttcttgctgactcggcaggttgtcttggtactctgcccttgtgagcatctcccgctcctcatgtgaactagaggtctctttctgcttctgactttcccttgtccttttacatgttatatttcccccgggatatctgtttgagttcttcaggccaccaccttgcccaccaacctaaaaaaatatggtgactacttacacacttagagacattcatttcttaattaagccatactttataagcatgctccaatggccaaaacctgtgccaaatccctcaaggttacagaaatggaatgtaagcacttatcatacttagatgatctcctggccccagggagcaggtcctggtcacacatactaggacatgtactgaggagccacaaagctgccactcataccttcaactgtatgtagtcttggaggcaaaacctttgctaggtccagatgggctgccttgtgggactggagaaagcagctaaggcctcgcctcacatgaggcactgtgggagagaaggcctggaactatatagccatgatggcatccccttgggaggactgctggtctcaataggaggggaccggactcctagatacatgtataccccaagaagacctaagaccctattatactttgggtattctgtctgacttgggaacttacaaggctctggacagtgaagcccagggaggaaccggtcggacataacccaggcgtgtccccaggccagggtttcctgtctacactgagggtagttcagaggactctgtccccatcgacctgtgctgcttagatacatcagtgcgtgttattgagagggcgcagacatgccagtatcccttcccctaactgttcactccaaggaaacagcaggcctggtgctctgtgacccaggactgacacacagacagacagatggcataaacagcccagtggcagcaggaacctgtgcatggatgctagcctgagcacaggctgtccacagagtggcagcaccacctctgagaagggtcactcccgccctgggtgtgacagccctgggtatgacaagtctctggtgtatctgcagcttttctgtctcttgaggcccccctgccctgcagccaggtgtcagaacactaggctagaaagtcagagcgggtaaagagtgcagacagagtcctcttctcctcctgtccactcagtggggcctcaggggctgggctggcctctgtgccttttgttgtcaggaggatgaaaaggccaggaaaggagggagacagactaccactctgtctgcagaccaccatgaaaggcacacaaagatgaggaggccattcaagggttacctcctttcttctcacccacagcagcaggcctgcctgacctggaggccacagtcagccagtcagaaggacagagaaaaggacaaggcggggcccaagtcatctgtctcattgtcctttgaggccatgtgggtggctgctggtaggaacagaggcccttctttcaggaacaatggaacagacccaaaccagagacaagctggggagaggcccgggctcagaggcctagataccccgaattcaaatcccagctttttttttatgtgctatgcagtacctggaggtattttcccctctatgagaccaagttcttcatctattaagtggggaaacttccattcttccatattggtgtacatactgtgtggggagggaagagggaggactaagctgtagagtatgaccctcagcaagactttcttgtgtccaggagcctcagtttccttatctgcaaaatgggatgacaagaacaatactaacacccacttctgggtatttgccaggacactggacaaactggacagctgagcgccctaaaacctcattttacctgtccactcatatacagctcctgtcgccagcagccacgattcagtgtttaaatctgggatcgtcctgcccactgtaggtggctcttctctgaggtaatgctgacactcagactgcatgtcactcgggtcttttgtgtctggagactcactgcagaacacacgagctcagagtatcctttgcaggggggcctgacctagacaagaacaagccatacaggttggagagtggagtaggcagaaagccccaagtgctgccttgtggtccccactgaagcccaggttcagccctgcctcggctctgcctgttcccactcagtccatcctagccctgcactgcccatgcatggctgtcctggctcctactctcttcccagctcccttccagtcactgaccacatgctcagggccacggtggcccgagcacccaacagagctgggcggctttcctaatcacaccctctggagcctctttgccatggcatacatagctccaagtgacctgacctctgacctcagctctgccagggcccactgcagtaatctaccaacacactcatcccttgagtccaccacagccctctgcagccccgaggtccgtctctggtggccatcacagatctcagccagataccccatcccactacaagcagttccctgcggtccctacagcctgtccttcccatccctttctcgttttgtgacaatttccctaagtctatctccctgaggccagctaagccatgaggtctgggcccattcttgctaaggacagagctgccccacaatatgttgtggaggattagaggacagtattagcagtgggctgaccagctagctggagggccacaggcccccactgaaccagagactgcacagcagagatggccagaagacccctgggctaccccatgccgcctgtctgtgacttcttttccacttctctccagcggcagccctggccctccttcctcctgttgttctcttgttttcacacatagtctcaacttccgagaggcttctcagctcaggaaatatctcacaggaaaggaaaccacagtgtagaacccccaggacctccagggaaggctgtggtctggcacaaggatacctgccagccgagggtcttatcagccttatggctttgtgaagtttccaagatacagagtggttcaaagggctggcagctgagtggctgagaaggggcagacattgtttataccaggagaggccacgatcaaacgtgggaaggtctccatgcctcgtcttggctttggaatggcacagtcacatgtcccttgattccagccacaggtttgcagtggggctccagcagatgtcggggccagtcttcatttgcttttagatagaagacatgatgctgaatccaggtgacctcagaagtaaggtcacagtttatgagtgacagggggctctgcctgtggacatggccatgctgtgaacttcaggctgtcttcacccttccctttcagtaggtcacagccttgagtggcaggtcccacctgctggagagaccttgctggaacttgctatagacatggtatgagtacatggtaaattgctagaggtggcctaatccctctggctggagtctagttctgtgggggctgaggtgagtggagatgacatagatgcaggacaggaaccagcatctcttaccatctgctgtgcatgaggcagcatgccagagttcttatctacaccacctcatttctcccccaagtagtgctgtaagtggtttagtaatgataatacttccagctgcatgtcacagaaacccaattcataacagcataagtaatagcatgtatggtgactggaaagatggctcagtggttaagagcactggttgctcttccagaggactggggttcaatgcctagcaacctcatggcagctcacaacagtctgtaattccaggatccaacaccctctcacagacacacatgcaggcaaagcaccagtgcacataaaataaaaattttaaaattattatgactaagcagtggtggcatacaccctggcactaggaaagcagaggcaagcaagacctcaaggccagcctggtctacagagtgtgttctacagagtgagttccaggaaagtcaggcctacacaagaaaccgtgtcttgaagggccaaaagtagaaaggataaataataatagtaacatctgtgccctccaatggaaatcctggggtgagtgaccctgacaactaagaaatgtcttcagaagctctcctccttccttagctatgagccaccttgccggtgagatgaccacggggtcccagtgactgtggctccccatagtcctgagggtatctttctgccctggtttctctgaggacctcaggcagcactggacagattttagcctggaagccaaagtgagggcattactgttggtcaaacacattctgctcagacaagcttggcagagagggcagagaccatcatttccctcatccagacagaatctagccctctgctagcttgccacactctactaagaattatttttcattttcaatgacctaaaaaaaaaaacttcaaaaaagaatatttcacagtatgaaaatttcatgaaattctaaatgtttgtgaagattatctaaggttttcttagaacacaaccatgtttgtcctttgagcacctctgagactacttttgtgtttcaaagaccatgtattataaggccaggcttaaaagcctgaaatattctcagaaaaagtttaccgattcctgagttagtgtcagtgtctagcagagtactttcccggcatgtgctggctctgggatgctgacaaacatgactacatacatgtcatcgccctcgtgactggtgccatcatatccgccattagggcacctgttcatcctgagtgggaaacttggatgggataggaatggtctttctgcttctcttcccagtccttttcttcctgtgatgtcagtggtcactagtctcacacacacacacacacacacacacacacacacacacacacacaccttcagtttcactgttcacggattcagtcaccagtggccaatcacaatctgaaaatggaaaatgccagaaataagtagctcataaaggtcacactgcacagtgttctggaaagtgtgataaaacccacaacatcctgctgtcggccttctctatatccacgctgcacgtgcagccctcacgagtcactccatagccatcttgattggttgacgctggctaattttacatcaacttgacaccgctagagtcatctgggaggaggaacttgcccgatgactgtatggcattttcttgagtagtgactgatgcagctctctttacatggtgccacccctgggcaggtgatcctgggtgtctaagaaagcaggttgaacaagccatagggaacaagtcagaaactgtgttcctccacgccctctgcttcagttcctgtcctgacttccctccatgacggactgtaagatgaaataaacccttttagccccatcttgcttttggtcaagtctttatcaaagcagtagagactgaggatggggcttattttactggatgcagtaactgttccagagcagtgcgaatcaatgctcttgacctcttactgcacctcatttgtaaactataccttctcacaggtcttcagaggaggaaaatgcccagtgagctagcagctgcaggcatctatgaggcatgatgaggaatcccccaaatgaagagccctgccttccccttgtgtatgttcctacaaaccatgtgttttctacttgcagagattgtactgtgtgctctcatgctccctcctcctcctctcctcctgctcctcctcctcctccccatcagctgctcaatgctggttttcagaccatgttgccaggtccctccgctcaccacttcttccttacacagtcctccaaccatcagagggcgccacctcctcctgagatgatgttaagtaagtgtcatcctgtgtgtctcaggaaacctgatatgacatcacccaagagcatctgccaggtcatgggtggggaggatgctcatgccctctgaccaagaaacccagcgctgcccacagtgtgctatgacatgatcaagtccttttgccgtgtgacttctgcttttgaaatgagttgttcaccctgggtcacaaacccattcggctgtgtgttgttctgtttccttttccttcactcttagatcttgagttcaccctgacccttccctttgagggatgtgaccaggggtcgctgcagttttctctccatggcaggggtgccgtcttcaatctaatttgaccaatcaggcttttcatcagttcctcctgttggttacctcatccatcgaatcattctccccaacatttggagctttcttcgtttgttttctgttgccatagcaaaccccaaggctgggtagctttcagagaacagaggttcactcagcttggggatccccagagtgtgatgtcagcatctggcaagaccctcacactgcagtgaggtggcccaggcaccacatgataaactcagttgactaacacccccatggggacacatcctcacggtgtcacctaatcctaacctcctcccaaacgctctgtctccaaacacccttcagcattttgatttggggattaaattctcaaagcacagtgctgtgaagaattccaattgtggtgtattttgtgtttgcatgaagagcagagtccaattctgggctggaattattgcagaaagacaggcttttcaccacaccatcctgtctccaaaacaaaacaaacaaaaacaaaaaagaaaaaagaaaagaagaaaacagaaatgggtttggagctttacttaattttagttattctaaatttaaatagctatctctgaattttggctgccatactggacagcatcgatcagatttaaactgtgggaccaaactaaagaaacaaagtaagaaattgacaagacccagtgaacaggaaggaagcattgaacaagcatgggagctggcatctacttagtagcaactctgtgtcaagtctatgtaccccctgctcagtctcaacccttacctcataagctgaggtgaccgccttcctccaaagaacagcaagccatccctagcactgacccacagtagagaagatacaaaccaaaaccacgctcatgagggatcccagaggaacaggcagactgcagggaccttagataacacccttctaagatacagacatactcctgtagctgaacagcaacccctttgtgcctgtccacaggccataacctacatcaaagtgtatgaccaggcccacactggccaggaagacatgaggccaagctcaaggaggatcagtaacaaggagtagtagtgggaggatgactagagacagggcttctcatacccagggtcctgccaggaaaatgagcctctgaaccccactcctacacagcttctgcatggccaactggacatttatgcattaaacacttctatagtaactgtagtgataatttcggagtttttggtttctttgaaaaatacagaaatgttatgggaatatgttttccttttaatcccaggtgtgggattttgccagctgcagatagtttctgtgcccatgtgacatttcgaattctggagacttatcagagggtaaataaatgctagggcctaagagctgggtgttggtgggttttggtgggttgttggttggttgccattggttgttgttggttgtggtttgttaagtagacatgcacaaagaagaaacaagtagaagaggaaattagatgtcctgatggcaaagatcaaacttgcccctaatcagtagcaagtagtctaacgataatgtttctccgtttcctttctatcctttaatctctcctatctagtgttaggggttgaaaagatggaaaaagagtgaagggcagaagaaaaaagaacccacaaagtagcaaagagacagctacagtaatgatataaaatcagagtagaactctgcttgatgaataaacagttttctgcacagttacaatatgcgaacaatttttccaagagcacagactatgtgagttgaggcgttggactttgttgtgtttggaattccccgagagttgcatatcatttcctaaacacatcacagatggcagaagctgagtccttaccactgaggaacactgtgactcctgacacttatgtcctgtgcgtctgtgtgtctacctgcctatctgtctatcagggtatattttcttatcctgtgtttcaagatgtcagatgaaggataccaacagcatccaagtaaatattgccctttcccttttaaatacagactcatccattatgtgtgttagtcaacttcctgtcataataacaaagtatcttcaatgtctgcattagtcaactttctgtcatagtaacaaagtatctaagaaacagtggggttgggctgggtcaggggtagagcatgaccctatgtctgaagtcagcacacatgaggccctctgtccaatcccaggcacagggagatgggggaggggcatttggctcatggtaatggttatccacgttcaaggttggtcagctgtgctgtttgggggtctgtggtgagaaactagtcaccttttaccctttgttttagatccacacccatgatctttggactgtgctgtcctaagatgagctagaagctgcctctatttctctgtgtgctttccaaagttgtgccagagccatgtgtggctacggagcacttggaatgtggccagtgtggtagggtggctaaagaaatggatctggccaggcggtagtggcacatacctttaatcccagcacttgggaggcagaggcaggtggatttctgagttcaaggacagcctgaactacaaagtgagttccaggacagccagggctacacagagaaaccctgtctcgaaagaaacaaaacaaaacaaaaaaacaaaaaaaaaaaaaaacaaaaaaaaaaaaaaaaaaggaagaaagaaatggatctgtagctttgcttgtgtgtgggggacaaaactactcacctcctgaaccaggaagcaaaggaagaagaaagggtcaggagcccagttgtaccacccccaggagcacacccaaattactttatccaaccaggctctacctcctaaaaagctccattacagcccagtaagaccgagctgacaccaaatcttcaacacactggcttccaggaaacagtccagatctccatggttccagaccgttagagtctggatactctgccctgccctctgtgcacaggaagcctgtctgggaggagccctgctctgaagatgccccaaactactgcttgttaactagtagttgagcatttgttagcctccggactgcccacctcagccctgtttgccatatgtatgtaaagcctgttacttaattttcccttaagttgacatctctctctctctctctctctctctctctctctctctgtctgtctgtctcccccccccctacagtgctgagatggaacccatatccttagacatgctagacaaactctacccctggctacacttccagcccagcttaaataattttaaaaggaagtcatatcactattataaagtttgaaagataataaataaaacttatatgctcactgtttttaggagacatttgaaataaatgcatagctgaatacacacagtctccccattcatctggttgttccctaaactcaccccaaacatcagtgaaggcaggcactccattatttcatttcatcataggacccccaaatgtccaacccagggtagagccttgttcttgcccactggcaaacatgtgggaaatgaaatgagtcagctcagagtggggcgagggagctgtgtggctcacatagcaaagacgtggttctgcaggctggtggcagcttctgaggtcccttggcatcactgaactaagaaggaagtctgtcagaaggagctgggagcttctgggatgggaagaaaatgcaacatctggctcctgtcagactgtttaaacccctgggctggcagccagatgtggccatggcccacaacatggaagctatcagaggctcactagagttccaggagggtgtggctgtggccagctggagggaacacccagccacacagaggacttgggtctgaggaagagtgggagtcaccagagttcatccatccagatccatctagccactgggagactccaacaaggccttccaggtcagggatatcttgacatctcccagatacacccttactccacaaaggatcccaaaagagaatagtacctggtgaagtaggatcctcctggagaacacaggccagggaagtacagcatgtctcctggtaacttaataaggggttgcagctctatcaaccatgcagaactcagaaatcccagttagcaggcaagagccacatggaaccctcagaaaatggaaaatgtcaaagtttgtcctgaccttactcccttaccttgcttcaggcgtttccttgtcccaaatccatggatgtgaccttcagtctcctaaagctgacagtagctatgctgtgtcactccagggacttcctttcctttgaggaggccttctttgtgaaatggggacaatggcatgacttattgctatggttgacatgtggagtgtccccacacgtagtcccaagatgtctggggaggctatagaacctcagagagatgaagctgaactggaagaagttagagagcaagggccatgggacaggtatgatagctagttgtatgtccgtttgacatggctagagtcgtttgggacaagggaacctcagctaagaaaatgtccttcccagatttgcctgttacaagcctttgctgcatattcttatttattgactgatgtgggagggtccaaggatccaggttcagttcccagccccctagtgctggcttacaactattggtaactcatctcaggggctcctacaccctcttctggattccatggacaccaggtactcatgtggtacacagatatgtatgcaggcaaaacattcatatacaaaaaataaaaataaatctttttgtgaatgccaaccatattaggtagctaccagactggttaccttggcctctaaagatgtcagagctcttacccaactactaggtaattcagacacttgcacatggtcacaacataactgccccagccccattcactcatgatcacagtatgactgccacagccccatcactcatggtcacaatataactgccacaaaccccattcactcatggtcacagccccaagtacagcattaccacatgaccacatgcaaaaccgagtttcctttttcataattcttgttacacagatgaaaatccatcctgaagtgtctgcagaagacttcgccttgcatcttgttttgtttaacaaaatctcaatcattccattttaccaatgaggactctggagcctgctgaggatgaaagcctgctggtcagagaggcagaaaaaaagcacccagctgaccgttctcctcagcccacaacatcccagaaacaattcccatctcgcttatcgccatccccaaaacaaacaaacaaacaaaaagcaaaaacaaaaaaaaaagagcaccttccaactgaatgtccctccccgctacttcctgtgcgtctctctatctgtcctcctgacttcctttactctctctgtttttttttcctgataatcctctgttcacttcctgtcagctgattgctggctccgcctcttgacctatggttgactttacttaatcttgtttacagtattgaagcagaaagctcttgacctaaagatgcgtgctagggctgagccacaccacaactaaaaacaggtttttccagtcaataacacaatctcaggattcacagtgtgatcaaatatcctgcaacacatcccattctctaaacttgggtttcgtgtctgttccctatcagcaaaggaaagtgggtcatatcttaaccttaacgtagcctatgggaagctgcctttcccagcacagtggtgtaaaccatgggtgactcatctgtgcagagtaagaaatagatgaagatgtcctcacctctcaaaacatgtcgctcccctacccacagGTCGGAAGGGCCTCAGCTCCTAACACCCCAACAAGCCAGTCCAAGGCCAGGAAACAGGAATGGCGAACCTACTGCTGGAGGAACCAGAGATTCGGACACTACTCCAGAGGGAGTCCAGCGGTCAGACAGCAGAGACACAGATGAAGgtcagtccccacatgccagcctgatgccaggcctatggtcagtgaggccatgccccatccctgttctcaagggctgcagtattggaactacctccagcctccagacaaaaggccatcctgctactcaggctggcgtccagtaccttcgaaggattatctcctggtgtctttacacaaacctgaaccttgggaatctgggtgctcacccccacagtgtgccaggtcctggatctccgtcgctcactcccagtctcagagcccttccatctgcccctgccttcagcaccagacaatgcagatgaatgccagggggcagtcaggggcgggaaataatgctgtcaatattagcaacattgtcatgaaaatcctcacagtgagtccctgtggcccaaccagacagtgggtccctgagaactcatgggtgaagccatgggagggcaacgggtgcccagagccagggattcctgatgcctgtgtctctggtctcgtgtgaggtaaggtctcatttttatttttaaatgctgcttcaagtagggaattctgagtgtcaggtcagtcagcacaaactgctcaggaaagtatgggctcgcataacttgagtccatagatttggggccacccccaataactactggcctattcccccaaccctgagatcaatcactgtcagcagacatacctccctggctccagcccatatcttggcctccaagcccagagcaggaagatcagcccccatctgagttcattttggctatatccttcactgacttgcatggtgtcccagctcttccagaacctccactgagactggagagagctgtctctggttgacacagcctgacagatacccagagccggaatgcaaaagggtcagggtctcttggagtctctgatctgcaaatagggacaaggactttggctgggcaataggacagggcagctgccatcacctacgccagtcaggatggtgttcaccaaagctcagcagttagggggaccacaggccacatattggacaccttttctcccacaaccccccaaaactgagaactgaaagtcctgagtgacatataccagcaccccacaaagctctatccagttccccaatctaagtcattacatgtcctgaagtagatctgatgctgggccatgacaccagagatgcctcctcatgtgccacctaaggagacagggactgtatctcaggggctcccgtgcagttccccaggggctgagccagtgtcatggtgtcaccagtgcctcacttcacacatgttcccaaggagggctgtttggtcctcatgccgggtcaccagtccctggatgtcatatttccccagcagAGGATGAGCAGCTGTTCCGCTCCGTGGAAGGCCAGGCCGCCTCTGAGGAGGAAGAGGAAGAAAGGTGGCAGGAAAAGCCAGGGCGCCCACAGGCCCATGGTGAGGTACCCCTGGTGCAACCCTCAGGCTGTGTGAGTAGgtaagtgcctggatagccccaggctgccaaaaagcacagagcagcacaaaagtagattctccttgcagagccttcacacggcttcattaggggaagccaacagttctagtgcacagccacacttagcccctgacagcccttcctggtagacatagctcagaggtgggtacacatccctccaggggcacagatgacttgaggagacactcaagcctggccatcactcccttgatcactgtccctaagacccacccgctcctgtcattttggagctatccatcacttcctactgcaccattcaaagccctcctgttctccagcctggccctgggctgcttctttctcagctgcccactggtataatccctgcaccatcttagaggataatgaacacgggcttggtacccatggctatctcagcttgcttggttttcctgggcttcagtccccttgtacagacgggtctgtaacactgtcttcatgaagactcaaggccagggtgtaagatgccttcagggacagcacagctattacattgtaaagcacgactggctttctgggatgggggtatcactcattatttatgttcatacaaagcacttgttgagtaactacttgtgtgccaggcaaaattagagacattgagaaaataataaacagatggttgccctgccatcatagagcctctactgtagggagggaggtaagaagagaatgtgaagacatgggaggtgcgagaagacctggaaacaagggaggaagagcaggcaaaggcgctgaagcatgctggggggcctggggagtccactggctgggtcagactgaatgaagtagatgagaaggggttaggcaagttgtaggggacacctctgactgttcctctgagaagccaaggagccacaggaaatgctgcgcaggcaggatccatgacatctgctgacacagggctggagcaccaggacagtggggtccctgcagtgctgacctctcctttcctacagGTGTGACGACCAGACAGCTGAGACGCTCAAGGCTTCCTTTGGCCACTGTGATGGTGCTGAGCACATCTGCACCCTAGAGCTGGAAACCCATGTCACCAGGCTTGGCGAACAGCTGCAGACCCTGGGGACACCGGAGGAGGAGgtcagcagggccctaagatgccaggtcttacagctggagggacttgcggtcttatagcccattcacagagatgtgaccagaactcaggaggtgtggtttcctctgatttcacttcatgggaactttgattgccagttacagagtcccatctcagataatctaggttacaaagcaggagcttataagaactgagagggtcctgggctgcaggcatagctggccaggcgcataataaacatggttgtttccttctgggactctctgaagcctcagccttgagtcacagactgaaaaatctagggatcatcaaggatggagtctttttaaaatatttatctatctatctatttatttaatgcatatgaatacactgtagctatcttcaaacacaccagaaaaaggcattggattccattacagatggttgtgagccaccatatggttgatgggaattgaactcaggacctctggaagagcagtcagtgctcttaactgctgagccatctctccagcccctgaggatggaggtttaacagtttaaagatctcagctagcagctgggcatggtggtgcatgcctttaatcccagcacttgggaggcagaggcaggcagatttctgagttcgaggccagactggtctacaaagtgagttccaggacagccagggctacagagaaaccctgtcttgaaaaacaaaaaacaacaacaatgacaaaaaaaatctcagctagctctatttgtgattctagaatcagggagcacttcagcccactgagcagtgagtgtccaaaaaaaacaggactatccatgtccctgtggggaaggaccacaggtgacttatagatctatatcaggaaatgccatgttcctacaggtcatgtttttggtaaggatgaaggtaggcaaactatttcactgggcacacaagcatgtgctttctccatcctactcactgtacagttttgggcaggcgcttagcttctctggcctcagggtagtttatctgcatgtctgccttacctgcaggccagactaggcgatctctgcaagtgtccaggaggcaggcagccttgctggggagctgtgaacatctgtcatgggggagggggtatagggaacgcactgagaccctttctcccagGCAGAACTACAGCAGATGGTGGAAGCTGAGCATCTGAGGCTAGAGCTGCAGATGGTGGAGACAGAGAGGGTCCGGCTGTCGCTGCTGGAAGAAAAGCTGGTGGATGTGCTACAACTCCTGCAAAGGCTCCGGGACCTGgtgggaactcggggaatcctggagggaagggggtgctgggggagccagagcaaggtgatggtaagacaggccaagaagagtgtataggggcacttcaaggagcaggggaggctgggaggctgaggcaggcgctgatgagaagcctgtgtggcaagtccaggactctggaacctcatagtcagcaggtgctcctccattgacagatatagaatggagcccagaagggagagtgggggcaggagggaggatggagggcaggaagggaagatggaggaaggaaggaaggaaggaaggaaggaaggaaggaaggaaggaaggaaggaaggagaaagggatgatgtgggcaggaagggagggtggggacaggaagggagaggtggaggcaggaagggatgatgtgggcaggaagggagggtggggacatgagaggagatgcgtggctactgtaccagttcaaagagctgcacagaagcctctaggcatctctatgttcctcgtgctgagtggagacatggaagccacaatctgatccagcctctcttgtctctcttgaagAACATATCAAAAAGAGCCCTGGGGAAGATGTTGCTGAATGCCCTGGACCGGAACCCCTCACAGGgtaggcaagggtgccttgcagagaatgcatggcggctaagggcatcccagccaggaactccagctctgctctaagctcctgtctgcagactgatcactctgtcccaaccccaaatgcctacgggctgtggtcaaaacatatttcagaaagcagacagtactgtttaatgagaagagagtggcaggggccacaggcagctgtgacaactagaagccagcaaaagaacagcagacaagagtggatttgctggctggatttccaagtcaggctgctgctgctcactgaagttaccctgggccggaccagggaagtgcctcagtgcccagctctgacagctgacctctaagaaaggcattatccccatcacatagtcaagaatgagctcagccaagtgcctgggattcccctaaagccccaagccctgtggcaaagctgagagcagcagaacttcatcagctgtgaccccaccccacccccgaagctgaccctgcctcacagggcctcctggggagacagataggtgagccttcacttgctggcaggaactcaaaccgcccattattggtagagacaaagagtaaacagaacagtggctctcagccctcctgatgctgcaaccctttaacccagttcctcatgttgtgaggacccccagccataagattatttcattgttacttcataactaattttgttcctgttgtgaatcatgatgtgaatatctgatatgcagcatggctgtaacccacaggctgagagaaccgtggtctaggagttaagcaggaacacaaggggcagcactgggcagggctgggaagtggtacggagcaggtagtaggcaaacctcacggaagagagaagtgactgtgggtaagataccaaaatccaccctggctcctgccttttgtttctctgcagAGGGTACATGTGGCACCTTGGCCATCCTGGACACCTTGCACCAAGCTTTGGTTGGCTGTGAGCTCCTACAGAGAAATCCCTCGGCACCAGCATCCACAGCTCCTGCACACACGAACCCCTTCCTCATCTCCTGCtgagctcgctggccaagtcttgggccaccatggtcattctcgccgtcatcagaccagcctgaccacaaccagacaagctagcctccatgatcaacctgactaccaatgggactagcactagccatcgctggaccagccaccatggttatcctgactaccagtccagcctccatggtccgtggccactgctggactgtcttccaccatctgaacactctccacaaatgatctgacacttgtcattccctcagaactcaggcagccaaggcttcttccaaaactgggtctggcagcgacccctttcttgggcctctcacattctctcagagcctccacattgaaagcctgaagttgctagatcagcctgaacctgaggctgtcatctcatcctgggcacagcacacagtacattccagaatctctgcccgagagtcctgagatctccacgcaccgccccccagcgctgtcctcttccaccagcatgcctgctaagtaaacccaggcccagcctccaggacacatctaatcactggggaactccccacctctgaggcagtgttgcaactaggaacagcagagtgttccaaggagaaaatgatgtctgtaggcttgtgggtggaagctgggctgtcacctcatccaaaaggagaggtggaatgtaagtaggcacagagagaaaagttacaaccagatcaaaggtgggatgctaccaaggacccacccccctcaggagtcagtgcccaaggccaggcaccaaacaggcaggtctaaagcagggggctgcctccttttgatctttcctgctcagcctgagcccacaaggccctgcttgccccagccgactgacctgtgctatttggtctgctcaagaaaggcctgataagggctagtgagatggctcaatgggtaagagcacctgactgctcttccagactgctcttccgaaggtccagagttcaaatcccagcaaccacatggtggctcacaaccatcagtaac	ATGGAGAGCTCGGCGGGTGACCCATACCGGCGACCTGCGCGGCGCACTCAGTGGCTGCTGAGTGCCTTGGCTCACCACTACGGGCTGGACCGCGGCGTGGAGAATGAGATCGTGGTGCTGGCTACCGGTCTGGATCAGTATCTGCAGGAGGTTTTCCACCACTTGGACTGCCGGGGAGCGGGCCGCCTACCGCGCGCCGACTTCCGTGCGCTCTGCGCGGTACTGGGGCTGAACGCTGACGGGGAGACGGCCACGGAGGACGCAAACTCCGCGGAGGCGGCCTCCACGAACCCGGCTGCTGGGATGATCGCTGGCGGGGACGCGGACGTCAGGGAAGAGGCGCGCCTGGCTCTGCGAGCCGACCCTCCAGAGCTCACCTTCCGCCAGTTCCACGCGCGCCTCTGCGGCTATTTCAGTAGCCGAGCGGGGCCCCGGCTGCCCCGCGGAGCTCTTAGCGAGCACATCGAGACACAGATCCGCCTCCGCCGCCCGCGCCGCCGCCGCCGGCCTGGCTCACCGAGCCTGCACGGTGGCGCCTATGGCGAGCGGGTGGCACATCTAGAGGAGGAAAACAGTAGCCTACGCGAGCTGGTGGAGGACCTACGGGCTGCGCTGCAGAGCAGTGACGCGCGTTGCCTGGCCCTTCAGGTCGGCCTCTGGAAAAGCCAGTCGGACATCCCAGAAGCGGCGGCGCACGAGCTGCAGCGAGCGCAGGGCGCGCTGGCAGAGGCGGAGGCGCGCGCCCGGCGGCTGCAGCGCGGACAGGTGGAGGTGCGGCTGCGCACCGAGGAGGCTCGGCAGGCGGTGCGACGCAGCTTGCACCGAGTGCGGGAGCTGGAGGCGCTGGCGCGGCGTGTCCCCTGCTTGCAGCGCCAGGTGCAGCGACTGGAGGCAGAGCTTAGAGGTTACAGGTCGGAAGGGCCTCAGCTCCTAACACCCCAACAAGCCAGTCCAAGGCCAGGAAACAGGAATGGCGAACCTACTGCTGGAGGAACCAGAGATTCGGACACTACTCCAGAGGGAGTCCAGCGGTCAGACAGCAGAGACACAGATGAAGAGGATGAGCAGCTGTTCCGCTCCGTGGAAGGCCAGGCCGCCTCTGAGGAGGAAGAGGAAGAAAGGTGGCAGGAAAAGCCAGGGCGCCCACAGGCCCATGGTGAGGTACCCCTGGTGCAACCCTCAGGCTGTGTGAGTAGGTGTGACGACCAGACAGCTGAGACGCTCAAGGCTTCCTTTGGCCACTGTGATGGTGCTGAGCACATCTGCACCCTAGAGCTGGAAACCCATGTCACCAGGCTTGGCGAACAGCTGCAGACCCTGGGGACACCGGAGGAGGAGGCAGAACTACAGCAGATGGTGGAAGCTGAGCATCTGAGGCTAGAGCTGCAGATGGTGGAGACAGAGAGGGTCCGGCTGTCGCTGCTGGAAGAAAAGCTGGTGGATGTGCTACAACTCCTGCAAAGGCTCCGGGACCTGAACATATCAAAAAGAGCCCTGGGGAAGATGTTGCTGAATGCCCTGGACCGGAACCCCTCACAGGAGGGTACATGTGGCACCTTGGCCATCCTGGACACCTTGCACCAAGCTTTGGTTGGCTGTGAGCTCCTACAGAGAAATCCCTCGGCACCAGCATCCACAGCTCCTGCACACACGAACCCCTTCCTCATCTCCTGC	Pass
15038	Q9JJR5	AKIP1_MOUSE	10090	MEYCLAAAALNGVDRRSLQRSARLGREVLERAKRRAVDWHSPERSRGNVGVLYRQGPYQERWSVPGSQRLLGEREERCPTLSSSFGAMAEFMDYTSSQCGKYYLSMPEEGGATHVYRYHRRKPPEMHMYSDTGHSQEQRNCRGETSVGQESIYQTSEHSQESSWPTENISKDLYIEVYPGTYSVTVGSSALSKKTHVVAVDPGQSVDLVFPV	7	109303159	109311097	FALSE	CM001000.3	GRCm39	ENSMUSG00000031023	ENSMUST00000033335	ENSMUSP00000033335	ENSMUSE00000276899,ENSMUSE00000205624,ENSMUSE00001307894,ENSMUSE00000205625,ENSMUSE00000276879	1,74,101,139,166	73,100,138,165,212	109303159,109304158,109306605,109308148,109310957	109303377,109304238,109306718,109308228,109311097	ggtgtcactcccgctgagacccagggctttcaccatagccccatggtgttctgaaaggtatctgatccatttcttactttaaaaagtgatacgattgatgcttgaatggtaggtccagatcccaggaccaaagagactgaaagccagcctggtctacatagtgagggtttgcacagtgagactgtcaaaaacaaacaaacaaataaacctccaacaaaattgtgtgaatctgttcttccaagggaggaatgaggaagctgcaggaagggaatgacgggattccccactcaccactccactacatcctctaccaacctgccaagaaatacctgccatcccctggagtcttaccagtcccctcacccacagttccaagacctccgtctggcctccatccccagccttgagagttcttctgacagaatgccctttccccagcactacctcctcagtcgcgttggtccgctagcctcatcacctcctcacacaaaagtggttctggagtggcgagacccctgaatacggtccgcatgcacctactctcacaaatgtttttagcgcaacgagtcacgggatccacactgacctgtcgcggcaagaaagtcctcgaacgacaacaagcgcccgcttcgcgtctgaagctgattaaggctgggcccacgtgcccctcgacccggccccgcccacaccggctccgcccatcgccaggccccgcccacggcgcgcagcagttagcttggcaactggcgcgaaagaagggccgcgggaacacggaaggcgtgtccgtgtgagcgctatgcgcgtgcgcccggagaagcaggccgggtgaggggctgtacccagggtctgagaggcggaagtgcaaggggcaggggtcctgcctgctagttcctccccacttggattgcgcgatgcaggcgaagggggagttggggtcgcggggaagttgccgcccggatccgggcctagttgacttgtctgtgtatgtgtccagggagacATGGAATACTGTCTGGCGGCCGCGGCGCTGAACGGAGTGGACCGGCGCTCGCTCCAGCGCTCTGCTCGGCTGGGGAGGGAAGTATTGGAGCGCGCCAAGAGGAGGGCAGTGGACTGGCATTCTCCAGAGCGATCCAGAGGCAACGTGGGGGTCCTTTACCGCCAGGGCCCCTACCAGGAAAGATGGTCGGTCCCTGGTTCCCAGCGCCTCCTAGGAGAGgtgaggccgggagctgggggactgtctagtcattctccgccgccactgggcgggaggaagcctcccatgtccagaagatgtaacgcattggagcaaaagtggaaacgttgtttggaaactgcttttgacacggtctcgtatagcccaggctggccttgaactcttgcctacgatttaggtactagtattaaagaggttgtgtacaagcacggtgtgacccaattctttttgaataacaaaagaatagtagtattctgcttacttataacataaaatttcttaccgggtgtggtggtgcacaccattaatctcagcatccaggaggcagaagcagacagatctcttgagttcgagattagcctgttctacatagcaagtttcaagccatcgtgtgttacctagtgaaaccctgtctaaagtaaataaatacaattcttagtgtggtgccagaacttgggaggtcggggctaaggatcaagtacaaagtcttcctagtgtacatgtgatcttgtctcaaaaaatcataaacaacaataacagttctttcccattactcaatagtgagtaaagccagccaaccagttattttagttcctggataaattgcacatctagtttacagagttggatttttttttttttttctcagcaagatccttcttaccagtttcagcttgcagaagctttcctaaaagtgaaaaagggctatttctcaaatgatgtccttctccagtaggggatttgtaggtctcacctatgacttgccatttattacaacagAGAGAAGAAAGGTGCCCAACCCTTAGCTCTTCCTTCGGAGCAATGGCTGAATTCATGGACTATACTTCAAGTCAGTGTGGGgtaagttggtgtgatctggacttgggaagaatcagtcatctctcccaggacctatagtccttcatgggagcagattataatcagttacgtaagccaggtggtaatgcaagcacattgacgcatttcctaagtctagctgttgaggataaacaaagcacaaatgttctcccgcctcttctgagttttcagtcatgtgaaggagtattgcgcttctttgctgaatcccacagttacttgatttgagggtgtttcctttttcctttgaaatgaagtgaaaatctccaggatcacacctgaattgttttgttttcaaaatgtgctgaatccaaaacttcaagtctgtttgttagggtttgttttttgttgttgtttttctagacagggtttctttgtgtagccctccttatattggaccttgctctgtagaccgggccagcctcgaactcacctagatctacctgctcctgcctccggagtgctcggattcaaggcctgtgccaccactacctgtatgttagtatgctaggtctttaccttcagtgtttgtttcagtttcccattggtatatattggattgtgggtttataaacagttggtgatagagatagccatgtgaaacaggtacagggatgtggtttttgagtggcaggaccagcttcccatggatcaaaccgtgttctgtaacgttcagctatcccagtggtcgctcctaagcctcacctaaggtcacttctcactgtgaccaagcagtgagaagtcgctgctgcactccaggctgtaaaacttccttcatcgtgctctctggcctttagtaaggttcacatttctaaagccccaggctttattatcggcttttttggtttaaactgaaagatggatggtaaattatcacaacaccatgacatcagggacaccaggctttcctgagagtggcctggctttaaggatatgggtgtctaagctggaaggaaaggaattgttttcgctacgcttgtaggcttcagatattaagatcagtaaactgccagtttttctgttttgttggggataagctctggagtcgctcagacttgttctttaagaaagccttccttgccttgaactcttgatctccctgcttcccctttctgagggtagggatcatggacatccaccaccgtgacctcagggataccaggctttctgtgtcttacatacttcaagcaaaacatacatacaaaacttctatgtcttacaaacattctttagcttccacgaatgggatttcaaccaatgagatacagttcagagaagtgtttgtttgtttgattgttttgttttgttttttgtttttttggttttttcgagacagggtttctctgtgtagccctggctgtcctggaactcactctgtagaccaggctgcagagaatatttttaatgttcatatttatcctagggttgctataggacaatctgtaccctcagctctactacaaaatggttaccttagacacttggttcatggtccagtcaaaggaatcgtagttggctttgaggcttagcaagctggtgttcatgttccacttcaatcctgttatggaatggcacttcagaacatggtggctttttaaagacttagaaaattattctgggtttggctccataattttaaagcagcccttaaaatgtcataggtctatgtcctgagttctctccccagcttctcagtcctctcatcacattccttcgacactgtctctagagtatgttccaaacaggcttaagatgtctttattactcatggtccagggcaaatctaaggttaacttggaagaggaagaaggaactaaacaagaagaatgtagcttttctgatcttttggagtattcctaaattagagatctctctcctttccctgggggaaatcctaggggaaaggctgtgtttgtgtggcttttaggtttatgttttgtaggcttctgtgtttcttcaacttaaggaaatcgttcagttcttcccacatccttgtctgagcaccaggaaagtaaacacagaattgttgatctgactccatcaggcgaggaagtgaaagggtgtgtgtacttgacattgaagcaaagatgtgaaaacctttaccctagcagagagaaaacatggtcccggcttacctttatttagttggtcagagttcttgccctacagaggcagcagatggcagcaaagccatgccaaatacaatgtccttgtcttctcaggcttaggcttgtggaaaggacaggtaatttaactcttttctcatgcttccttcctctttctgtgcacaagtatcgtagtctgaaattttggccagaatatttaaatgttctttcaccttatttctctagAAATACTACTTGTCTATGCCAGAGGAAGGAGGAGCAACCCATGTCTACCGTTATCACAGAAGGAAACCTCCAGAGATGCACATGTACTCAGATACTGGGCACAGTCAGGAACAAgtgagtgtccctgccattccacacagcacctgcatggtctcaagattgatatcttagtttggaagtccctgtgagattttgtgttaccagctgcctgtgtgactcagcattacagtgctcagcagacatgtcacttgacagcctcagggaacttccagaaataggagtttgtctgaagcatgagattatttatttcactctaggatcttcagttgaacctgttctcctggactgtggagttcttaggcaggcttaagaaccacatatttttatatgcatctgggaatacaaaagagggttattttaaaggttttatttttgagctaggcgtggtagtgcatgcctttaatcctagcacttgggagacagaggcaggtggctctcttgagcttgaggtcagtctggtctacatagagaattttaggacagccaggttgacagtgactgcctgaaaagctttattttcaactacatgggtgcatgtgtgtctgtgtatgggtatgtgcacacaaatgcaggtgcccaacaaatctagaagagggtgggtccactggagctgaagttaaccaatggttatgagccacccagtatgagcacagagaaccaaacatgagtgctctgctcttaaagagctagaggcccttcatcatcttctctgtcttttaatatgcattgccatttgaaagccaaaggttctgtttgttcaatggaagtaggctttttggttttgacttttcttaaactcctttagttataacttaagtccagattcaaatccctaagttaacctcctgacttttctgacctgttagtcatctcaaggtagtagagtggaggggtttagcaaaaatgacaggagtgagcatgggtatatgagtaggctcattgcaggctctggaaccctttaagtgcctctctgggatgtgagagtcaccagagtctgtgtcctgcaattccctttccgccctgacctgagctctcctaggagagctctattaagtgaggtgtatatgtggcaaagtgtcattgctctttcctgtgatgtgcaaaaggggctccctgctgataacggttcttggagaaacgggaaagaactgttgctgagagtctgttgagtatcatgactttagcacttcaatcttcccttctgtccaggagccccatgttacagtccagaaacaagggtgtgagtttagagaatcctgctagtaagcagcaggcatgggaatgggtcttagatttgccagactccaaagcctacataaaaaaagcatgactaaaaatagttctaagtgtaccaaacagatcactaataacaagtgacagatgagaaagggcatacaaaataatcctaataagataaaagagatgtctttgctttctggaggtcaaagcttatcttagccctaatcaatatttgtcttgacagAGAAACTGCAGAGGCGAGACATCTGTTGGACAAGAAAGCATCTACCAAACATCAGAGCATTCTCAAGAGTCCTCTTGGCCTgtgagtacagagctcagtgtgctgggcttcacccccttccccataagcctgctggcccactgctcactgggttctagagtgtcttcacattgggaggtttacactggaggagccacaagattttggtttggtacaaagtgctgttttctcggcgtcctttccttcactggaagtttgagggatgctctgggtgccttagctcatagttgtggttggaaagaatgtgaagtattcacagctctcttcctaggctcagctgggctggccttggctcctgctagaattccaccatctgttaaagcagctggagggcctgaccctctgcttgtaaaacgcagccattgctgaaattccagaatgtgaacatgttgtgataccaagttccacatcatttgaaatgtttctgtgggggggaaaaaaaaaagaaggaaaaaaataggtaggagttatatcactttcaggaccaaggggtaagtggtctagattctagcgagtttggtacttagaagagctggaattctgaggaaaggaacttggacacattgctgcaataaatccctttttgtttgtatacagtttgttactagccaggattcagattattctagagttattagcaactaaaaaattctgcttctagtaagaaagcaagctttcaggcatgggcgtctctactggtgctgcgtttggtaattctgattggcctgttgttccatgtgagagatagattttagtttgtttatgtgtatgtgtgagtacttgcatgtctgtgtaccacatgtgtgcctggcatcctcagagatcagaagagggtggcaggatccctagaactggatttatagggttttgtaagccaccatctgggttctaggatccaaacctacatcctctataagagcagcaaacaagtgctctttactggtgtcttatcttagggttttactgctgtgaacagacaccataaccatggcaagtctcataaagacaacatttcattggggctggcttacagattcagaggttcagtccatgatcatcaaggtgggagcatggcagcatccaggcaggcatggtgctggcagagctaagattttgacatattcatctgaaggctgctagtggaagactactgggccccttaggacaaggatattaaagcccactcccacagtgacacacctactctaaccagtgccactccctgggccaagcatatacaacccatcacagctggtgagccatctctccagcccccaacacaagtgcacactttctcactgctgccatatatggagcagagcagagcatgtccttggctgccgactctgaggcccctgggtattttcagggttgacctttgataaagagtgccattgcttccttcctaagtcagttaagtggtgttagacctttagtttttcagaagtggtaagaacaaaggtgggatgaaagtacaaatattttcacttaatcttgctataaaatttgctagccacttttggttccttccaaggtttgagtagacgtgacatagccatagcgatccagatgcatttttttcctttgagacaggccctggctagcctgaaactctgagtaaaccaggctagccttgaactcacagagttcactttcttccaagtgctgcaattaaaagtgtgtgccactggcactcgggaggcagaggcaggcggatttctgagttgaggccagcctggtctacaaagtgagttctaggacagccagggctacacagagaaaccctgtcttgaaaaacaaaacaaaagtatgtagcaccatgcctggctcaacccagatgcacttggactcttacctgctctctcctggcttgtgactttgcttttttgccatgtgaacaaaggccatgccctgccagtgcatctgccctgagccacgtcccagccagttgtggtctagcctggatgatggtttgtgctcagttcagctccgaatactgtctcaccaactccagctttcagggctttgcaacataaaagcccatcttccaagtaagtgcttcagtgtcagagggcgtccattcatatccgttcatatcaagagctttatgcctcttctcaagggagtctagacagagtgtgactgacaagagtcgttcttactgttgcagcagaccttgccggtctctactcatacatgtcatcttctgcttcagatccccacgcggctctctccctccgcctaaccctgcttcacctagggtcctcggacagttttggggttttttttttttcctttggttcggtttgtttggttttttttattgttgttgtttaggttttgtttgtttgtttgtttgtttaagacagggtcttcttttttttaatgtaaccctggctgtcctataaagtaggctggcctcaaactcacagagatcccactgcctctgcctccagagggtgtaagcagccacacctgtgctgttatagttcagcatgtccctataacactttgtcatttacagagttctcacatacttgcttgtcgggtaggtattctcacagatttagaaagaaggcagagagtcatccaaactagctttttttatcatgtgaccaagatgggccttgaaagcaggaccccttttctgaacatttgccccacttctctcatgcagaggcagcctgatggagatgctaaaatggctctaagatctgtctttaaatcaccttacctcttttccttccagACTGAGAACATCTCTAAGGACCTCTACATCGAAGTCTACCCAGGGACCTATTCTGTCACTGTGGGCTCCAGTGCCTTATCCAAGAAGACGCACGTGGTTGCAGTTGACCCCGGGCAAAGTGTGGACTTGGTCTTCCCCGTGtgatgttgaccgtcactaccaacatttcactctcaaagtagcaagaagaataaaaccaccctataattgccttaataatgatgcatcaatcttgattttaatgctggctgtagtggggcagcctttctgaactggagtcgatctctttcaagctcattttaacctgaaattatagaagccccctatcctgtgtgcctgaaaacagtaatgtaatggtgctgtctgagcagcttttactgctggcttcccaagtaagtgttaattatcgtaataaagggagagactggaagtaaaaagaattcattttattgctattaaaaagataaaaagacaatgtttcccacattgtaggctttatgagaagacaaatgggatgcatttgcccaatgcaatgggcacacccgtccctcccatgaataggtgtcctaagcagttcatcaggccactggcagggagtttcagtacaggcccaccagctctgtgcccctcacaacaggtgcttctgaatgccgctcccctcaggtctcaggagagcagctgctcttaggcactcttgtccgccaccgctcagcctcctccagttccgttgtcaactactcgttgtaagcccttttcaagtgttttacctcatgatcctttaacgtcctgtaagagaaaaatcttcattcatatatgctgactgtaattttaaagatttttgttttggtttttaagatgagacagtctcacagtgtaacagcagactggcccagtacacagtgtcacctaggctgcctgcagacttgaaacaatcctgtatcagcttcccaaatgttgggatttacaggcatgagccacaacgtctggcttgctttttaagattatttttatgtgtatgagtattttgcctgaatgtatgtatatgtaccacttgtattcctgttacccgtggtggccaggagatggttgtaagttgccatatgggtgctggaaccaaacctgggtcctctgcaagagcag	ATGGAATACTGTCTGGCGGCCGCGGCGCTGAACGGAGTGGACCGGCGCTCGCTCCAGCGCTCTGCTCGGCTGGGGAGGGAAGTATTGGAGCGCGCCAAGAGGAGGGCAGTGGACTGGCATTCTCCAGAGCGATCCAGAGGCAACGTGGGGGTCCTTTACCGCCAGGGCCCCTACCAGGAAAGATGGTCGGTCCCTGGTTCCCAGCGCCTCCTAGGAGAGAGAGAAGAAAGGTGCCCAACCCTTAGCTCTTCCTTCGGAGCAATGGCTGAATTCATGGACTATACTTCAAGTCAGTGTGGGAAATACTACTTGTCTATGCCAGAGGAAGGAGGAGCAACCCATGTCTACCGTTATCACAGAAGGAAACCTCCAGAGATGCACATGTACTCAGATACTGGGCACAGTCAGGAACAAAGAAACTGCAGAGGCGAGACATCTGTTGGACAAGAAAGCATCTACCAAACATCAGAGCATTCTCAAGAGTCCTCTTGGCCTACTGAGAACATCTCTAAGGACCTCTACATCGAAGTCTACCCAGGGACCTATTCTGTCACTGTGGGCTCCAGTGCCTTATCCAAGAAGACGCACGTGGTTGCAGTTGACCCCGGGCAAAGTGTGGACTTGGTCTTCCCCGTG	Pass
15039	Q9JJR8	TMM9B_MOUSE	10090	MASLWCGNLLRLGSGLSMSCLALSVLLLAQLTGAAKNFEDVRCKCICPPYKENPGHIYNKNISQKDCDCLHVVEPMPVRGPDVEAYCLRCECKYEERSSVTIKVTIIIYLSILGLLLLYMVYLTLVEPILKRRLFGHSQLLQSDDDVGDHQPFANAHDVLARSRSRANVLNKVEYAQQRWKLQVQEQRKSVFDRHVVLS	7	109351385	109336046	TRUE	CM001000.3	GRCm39	ENSMUSG00000031021	ENSMUST00000033333	ENSMUSP00000033333	ENSMUSE00000845282,ENSMUSE00001210543,ENSMUSE00001206162,ENSMUSE00000276181,ENSMUSE00000828948	1,37,67,104,149	36,67,103,148,199	109351385,109349311,109344625,109342888,109336198	109351278,109349220,109344517,109342754,109336046	aaagacatttccaccaaccaggaaaggaccacttgaaggggcggggtgggggtgtcttataagtaaaaattgaaaatcataaaacttaatccccttttattgaaaggaagtgattttcccttatgacattcagcaaatccctaagggctgtgatgagcacgctgcatccctttctctacccccagagtctctactaagtggaaaaaatattttaatgagcagctctatgttctctccagggtgctcctgaagtatctacagaaaaagacaccccatggagtagggtctgcgctcccagaactgactgagaggtcaactgttttaaataggcactgcctcacaggagcttggctcctggattctccacctccaggagtcctgggcgggggatgctccaggggcgtccgcatcttgcaaagcctgacttgagccagcccagattcgccgccgtggcccacttcccagtcctagactggaccaaggctgtcagcccctagtggaagccacacccgcgtggacagctcacagttactgttgggagccgggcaggagtctgtgtcctggaggcgcacggaccgcaggttcgtactgaagccccggtgcggagcctcgagcctccatcgccgggtgggcttccgatctaaggacgctcgggctcttctggtcaggtctcctgaacagcaccctctcggccttcgcagttcccggggatggggttcacccggcctgcgggactagatccgcatggcctgctcccttggggtgcaggattcgccagctctggccggggaagacccccagcctttagtgcacccccggggccgcgaccgtggcgggccttgtgcacccggaaccgtttccggggcggaggctttctcgcagctgacccggcgcggacggtgacgcgcaggcccaggcggaagtgcgggcggaggatcccgagccggatcccgagccgggcgcggggctcggggctcgcaggagcggctggctcccgcgATGGCGAGCCTATGGTGCGGAAACCTGCTGCGGCTGGGCTCGGGGCTCAGCATGTCCTGCCTGGCGCTGTCGGTGCTGCTGCTCGCGCAGCTGACAGGCGCCGCCAAGgtgagtcccgccccgcccggctcctgacaggagctccgcccctgcctctggcctggcagaaactggggctgaccacttgctccccactctccggtctcccaatccgacagccaaatccccccgaccccgcttcacagcccgggctggccctctctagagcatcctaagccttagccccaaacagtgccagagcggggtctataaccctctgcctcttgacatttcccttcccagccccgacgggacacacccggaactttccagccctgggagctttgaactttccacccttaaacttgggcagctctcagcccccaatccaaacggtgggaaaccctcatctccctgaaatcttctctagtagggactagctcccctcaccctcatctccccgaagtcttccctactagggactagctcctctcaactcattgataagcagattcccttgccatggtgggggctcgaatctcatggcaactacccgttcccagaaggacctgtagggccaccccactagcctgatactctcaccaagatcccctccaggaaaacacacacacacacacacacacacacacacacccctcttctgataatttactagcctaggagagaggtgacaggaagttgtgtcctattcctcactgtgtttctaaaccttttggtccccatatattttctggtgacccagagctgttctggcccaagaaaacatgtgctttcctcccagtgggctaactaattttggggcaaaatagaaagactccacggtgtagtgggaaatagtgacactgcatttttaaaaagttttataatatttttaaatgttataaagggctgggaaagataggtcacaggtaggcaggtgtttttgagcaatttggtttttttttttttttcagtctttctggtgtcatcagaaatagggacagcaaaaagtttcccaacttttgaaatacttctagtatggactctctgtatggatgtcaaacattaccattttatgtagtgtatcatgatataaacatccgtctccccttgataggatttgtcccaggaaacaggagctgtgtcttttgcttctctgagtcctcctcattgagcacaggctctggcacagtggttactgatacatttaggacctgtcaacagctctgccagacatttcattgtacctaggagtggtggatatgtctcagtggggactaatgagccacagccttctcgaataaacaaccctttgctgagaaagcatctcttggatttatgcagcatttaatgcctgcttgctttgcctcctgaaactcgtattgctaggagttgcttttcttgtcaaccatggattgccagacaagtttcctgggggacaatgggaagattcaaactactttcccttttgacttcccttctagcactggctgagtgcccctcaatcttcatcctgtttatagctcactcagccccttttatccatgcccagtgcctttctcccaaaaggaaaaagttagaaaagaagaaattagaagaattctgactctcctcaccctattgtgttacagattgaattggccttatgcatgctaagcgtatgtgttagcactgagctaaacccatccccagcctacacctgtgacttgcttataaataatctttaattcccttctccccaatcccttcatatccgaatatctctttgtaggccctattgcctgtcatgatatgcttttctagtggcaggtagatgataataacacaattgattgtcatgcaattcataaatgagtttaataaggcacagatagtgtcttacagattttaggaacttgtatctctcaaacctaaatctttataatggttttagaatatctgacagggatacttagcaaaatgtacatgtgtagatttaaaaaaaatattgacgataaactataaagaagttatagtgttttcacttttattgcagAATTTTGAAGATGTGAGATGTAAATGCATCTGCCCTCCCTATAAAGAGAATCCTGGGCACATTTATAATAAGAATATATCTCAGAAAGATTGgtaagtgtctcggaccaaggtatcacctgctacataaaccgtggctcctactgttaactcagactgttcttatgatgtctcattttgttcctaagcagaagtgtcagatcttagactggggtcctgagtgtctgatacaagtctaaaggaatactgtagcctaaacagaaagctctaggccggggaggtttcatttcagatgggactgagtttattgtactaactaccaatagctactctcttgtgccctcttaaactttggtcagggatctttctccctcttttcagtgaaaggcaaattgagccttctttatctgatgtataaatttttttaatcacttaaaatatttgtgtgtggtcatgtccacaacgggtatctgtggaggtcagaagaggatattgaattctctggagccagtgtgatagctgcttgtaagatgaccaactccggtgctgggaactgaactccttcctgtcctctgcagcagtagctagcacacttaactaaccaagccatctctccagctcctggtctataattttacagctcctactgtgaatgggagtagggggttgtttggtttggggtttgcttttgctctgtgttttgagacaagatcttactatgtagcccagatcagcctggcactgttttgtatacctgttggcttcaagctcctgctcctcttgcctctactccccaggcacagtttgtaagttttgaggacagagtgccaaatattggaggctctatttaagtttcagagactcagggatgaaggagaataaaggctgtgcgtctgagtccctgctttggggtgtgtcaggtagttctggtagctcagattaggctgagacctggatctttccggccttaggcaatgaggccggcctgtgacgcctggggtcctgattgactagctgacccggagaagccttctcagtttatcccagtggactaggaatgcagtttttcctgtgagtgccctgaaacaggaggcagcaggttatacagcaggatggatatcctttaggtgggactgtgatgttacggccacagtggaagattgatgggaatagccccaaatgataagtactttggtgtgtgcatgatttcaaggctcacaggcagcagtgattggaaagcaagagtaaatttgttccatcacaagttcccaaattgactctgagctcacttgctttctctggtgccgttgtttactcttcctacaaatatgcatttagattcaggctgtttggtgtgttcttgtgatcttgtggacatctgtgtatcattttaaggcatttttatattacaaggcaattggggtatatttttagtgggttttgtaccagcaggtcactttctataatacatgcaagctcttttttatgctggagtttagatccagggccttgtaaatgctgaataaacattctcccactgggcaggatccccagccctcaaatccatctttaagttatttctatagcttcccaaagctaaactgaacgtgtataaccagtttgttttctcattggtaacagtatgtgatacgtattagtggagtggcaaccaagctcacttttaaagtgtttaacactgatgtttgtttgtttgtttgtttgtttgtttgtttgtttgttattctgtgctgagaaagggccatgtcttcatccctggttataaattaaaactagaagctttgaaaataaatagttgaaaacaagacttactggaaattttcttccatcttttctactttcccttgctcgtaagtcttttgctgatattgttcccaattgacagaatgtttaacttgtttggacagacagcagatcgtggtaggtcaggatgctgtgactccctgaagacctgggtattcaaggtcccaaatacagtttcaccttctagtctctaggcctcttgtccagttgttagctttagtgcttcactgacttggaatagctggttaaaaacaaggaaagttggagccgttctctggtttgtctttaggacttgggtcaaagctggtccttcctgtgagcactagatggaggtgtttcctagtggctaagactggctagccacatcttgcttattattggttaattaaaaacctttcctgctgtttcagtcctatactgcccctgcttctcccttcctctcttctttccttttgcctgcctgccttccttccttcctacctacctatctacctacctaccattctgtttagaaacagggtctctgtctctgtgtagtccaggcccgcccagaattctgagtcatcctgcctcagcttccaggtgctctgattacaggtctatgccaccatgtccaacttctttttttttctgagacaaagtttctctatgtagccctggctgtcctggctgttttggtgtttgccaccccacctggtttccagttaacatttttaattgctccagtgtagcatatgaatgactgatcgcatttaacagaagagtaaattacaaaatgctgaaaagtggacccctaaagccacagtgagaaataattacatccttgggccagttatgctggcacatgtttctagtctcagcacttgggaggcacagacaggtggatcttggtgagttccaggacagcctggtctacagagcaagttccagggcaggcaggggccggagagctggcccagcagttgagtatttaatgatcttacaaaggatctggctttggttcccagctttgctatcaggcagctcacagccgcctataactcctgtttcaggagatctgatgccctttgacctccaaggacatctgcatgcacatggtacacataaacacatgtaggcacatgtatatgcatataaactaaaatttaaaaattaaagcatttttaaatgaaaaatgaagcatacaaaaataagagagatggccaggtatggtggtgcatgcctttaatcctagtgctctggaggtagaggcaggttaatctctgtgagtctgaggccagcctggtctacaaagcaaggtccatgacggccagggatgttacacagagaagccctatcttgaaaaatgggagatggcaggggaggtgcagggcagcatttatttttttaaaaagcaatgctaccaaaaatatcttttttcgaagtctgtcatttctgaaagatgattggttactttccattttgcaattgtgtatgtgatatgtatgctcatgcttcccacatagttaacccactgagcagtctcgcagccctggcttccagtttggtgtgtcttcactcgtcatctctggctgcctcaagatgctttggcagcagcctcttcccccagccagtcttcttgggagcgctcagtgttctgagatgactccttctttgacccaccaaaacctacctttccacatcctgttgctctgaactatagcattagaaacaaataaaactcaaaatggtaaaagtgataaaaagttcagttatctataacaagtaatttaatctgaacaagagctggacaggcagtggtggcacgccttcaatgtcagcactcaggaggcagaggcaggcagatctcttgagttcaaggccagcctgatctacaaaatgagttccaagacagccgatacacagagaaatattatcacaaaaccacaaaataataaatgataacgataacaataattcacggggacagggcagatggcttagtgactaaggatgctgctgtatatgaggtcctgagttggaatctctactacccacataaaaagccaggtatggccaagcacacttgttccccaagaggtgcagggagcagaggcaggaggaccactgggacttgctggctgctagcctagtccagtttcacgcagagatcttgtctcaggggaacaaggtgaggagtgatagagtaggatatttgacattttgctggggtttctacatgtgtgtgcaccacactctttctcacatacaaatggaaactaagatatggttagttcacaagagataacatttaaataatgccttgtgttactttaaagcatttaaaggagttttgcttggtgactgggcaaatctaaatatgacttgttttggcaaataatttttttatacagttcgggattttctggggcatctgaaactgttagtaatagcaacttggacatagatagccattgcctttggcttcttacaatgtctttggctttttccactttaaaaaaatatatatttattttatatatttgagtatactgttgctgtcctcagatataccagaagagggcattggatctcattacagatggttgtgagccatcttgtggttgctgggaattgaactcaggacttctggaagaacagtcagtgctcctaactgctgagccatctctccaatctagctttttacactgttaaaccttaccaaaatgctaatactgagaaaggaaattattttgctttgatttattgatcatttggtccttatttctgtaagtaagctaatatctgttctgggtttcaggactagttttaatcagagccaggagaacatcaagccaggtctcctcagtattttccttttttccagTGATTGCCTTCATGTCGTGGAGCCCATGCCTGTACGGGGACCTGATGTAGAAGCATACTGTCTACGCTGTGAATGCAAATACGAAGAGAGAAGCTCTGTCACAATCAAGgtgaaacatgagtttgtacacatgcacacacgtgcacacacattcccacatgctccccagaaaagacagaaacgtttgagtttcccaggaagtaacaatggccctgctcttgctttctggatttgttaggacgtagtaaacggacaagtgaatgaaatggctctgaaactatgctgtgtttagctccacattctgaagtacatggtagtttatcatacacactgaacgccagtgagacattatcaggacctcctcctcctccttttctgctcccagcccttggactgaaggatgcctttagtcactattgtaactccaggtcttcagtccctgaagggactgggatatagacagctcatcaccatgagatctctaatgagctcagttactttattatgatggtgaatggttctagggttttgtttgttttaagatcttgctttccattctgtttctccaaagcaggcctcataactcaggaggcagaggcaggaggatctctgagtttgaggccagccaggtctacatagtaaattttaggacagagacaatgctctgttgagagatcctatttcaaacaaaacaaaacaaaattaaaaaaaaaaaaaaagaaaaaaaaagataaaggctttaaagatctattttctctggttccaaatagtcactatttttaactacctgtacccatttttaatattttatgtaagtaaagtcatatgtggtcctttgtgactttttactctgtctgagttgtagtatgcataggacttcatctcatgttaaatagtattccactgtctgactgcttctcagttcatgaatatttggattatttccataatactgtcttgagtgtgccgggcgtggtggcgcatgcctttaatcccagtgctcgggaggcagaggcaggcggatttctgagttcgaggccagcctggtctacaatgtgagttccaggacagccagggctatacagagaaaccctgtcttgaaaaaccagaaagaaaaaaaaaatactgtcttgagtgtttttgtatggatgtgtttgtttttctcgagggaaaattcacagagtggtaaattggcttgtgaagagatggctggacagttttccaaagcggtggcagcatgtgagggttccgcctttccctgcctttgccagagtgtgttctgtattattacagccaactgaggggatgtcaagtggcagcacatgatgtaataccccaaatcactgtcctgacagccgtttctgctgacctccatcaatctgaagggatgctctcttgaaacccgctggaatcatcattcagctaggattcctgtgggtggtttccgcagtgatgcggaatgcagaatgctgtgctcagctgaagaggaaaacaacggtgcaggccacagtggcgaatgatggggtggtggggacccacaaaaagacccagaggcaccactttgttccctcttttcctgccttggtggattcaggttgcctcttctgctgggctctggctgtacacaaccctgtgctccaagtagatgtgtcaggcttcccaagatgtcactgttactgaacaaactttgctatcttgccttgcactgaggtgtgtcatcttttctttatcctttagGTTACCATTATAATTTATCTCTCTATTTTGGGCCTTCTGCTTCTGTACATGGTATATCTTACCTTAGTTGAGCCCATCCTGAAGAGGCGCCTCTTTGGACACTCCCAGCTGTTGCAGAGCGATGATGACGTTGGGgtaagttctggtgctgcggtagctgctcattgccagcctctgccctcatatggtgtggtggaaatggtcgtaggtagatctttccatgagactgcaggtcctcacttagacactgatgcatgttctaactagtgtgtatctctcgatgaagaaattgttctagcaagctgtagatgtagttatttcaactggtggtccttggtgaggatttatccaggagccttcgctgttcatgcgcaggaaaacatccggggtaggctttttcctcaggcccctgcaaaacattttgcctctatcacctgatacttttgaaggcaagcggtggctcatgcctttggttccaacacttgggatgtcatggctggtagatctctgtaaattggatgcaagcttggtctatatagtgagagccaggaaaaccagtgctaaacagtaagaccgtatctccaaaaacacaaaagaaaaaaaggcaagcatttccattgaaaggggaagatgaaggccatgacattcttgtcttactcctgtacaggtaacctactgttctgtatgttctttcatcgttttgcttaaagaagaagcaatggtacttttctttaactttagaaaaaaaatgtagccatcactctagagattctcctataattaaaacatgtttgcccatagattgttattcccagtgtgtaaactgtgtgatggtttccttttggctttaacattacttcattaaaagtgttcattaaaagggagctaggaagacagcttggtggataaagcacttcttgtgtaatgtgaggaccagagtttggatccttggggctcacagaaacgctgtgtggacaaagtggcctgcctgtaactccagcaagcagaaggtggagacagagtatccaagagccagctgcctagctatactgaccacacaagggagcactgttaactgatagacctgcctcagtaaggcagagagcaggagaggaagaccccagatgtcaacttcaggccttcagacacaggtgttcatacatgtgcatatgcactgacccatgtgtgtacacatacatgtaaacagacatgcatgcatatgtacatgccacacacagagaaacacgtaaaaaaatgtctaggaattgacacaatctataagcttgttaagtatagtttagagaattgattattaatcctatcaatgtcatatgtagaatatttccaaatattccattatcatatataattactatttagaatgatttttttcttttcattttatttactacattcctaaaagtggataaaacccagtgtaatttcaagagtcaagtgcaaagccaagcctggagtaaacttgctaaccaccatcaaaagtatttttagtgcaggaaatcctaggtgttcaggaggcagaggcaggaggatcacaaggtcaagggaagctagaggagcttagcgagcccttgactcaataaaacattgcggctggggatagggacttgtaaccctagtactctcgaggctaagacaggagactcacaagtctgagggtagcttcatctacatgaagaaactcaacaacaatagaaaccacaccaaaaagaaaggaaaggaaagagaaacattttatttaattcacatatttcctgttatttgattcgcagtgtctacagtgtaaccactaagggtagcactagcacctcctgcagagcctgggattggggcatctacaggctccacacctagcttttctaaaacttgcagatagttttaaagaccatcaggaggaggtgtggggatggcttagtagataaagtacttggtatgcaagcataaagaccagagtttgaatctcaaagtccatgtaaaagctgggtacagtagcacctgtctgcctgaaaccccagtgctcctacaaaatgggaggcagaggcagaagatttctcagaaacgcagggcccgcttgcctcatgcatgcagcggtgagcaatcaaaggccctgcctccagcaaggttgatacctgaagctgttctctgacctccatacagctgccttggccttcccatggacctatactcccccctccccagcacacacacacacaagcacataatacacatcatacatacacaaaacaatcattttaattaagaacaattgatttcagaaatatattggtaggctgagagaaaggtgagtctggagatctgatgtaataaaacaaattaaaatttaaaaacaaaactaagcacagacaggcaggatgttgtggtatgtatgtgtaaccccaaaatttaggaggtagaagcaggatgattaaaagttaaagatcattcttggtcacatagggcgctcagtgacagcctgggcaacttgagaacctgtctcagtacaaaataaattcaaacaaacaaacaagaccccaaagggcttaagagatagcttagtggttaagaacacacattgttctttcagaggatctgagtttcaatcccagtccctccatcagatggctcacaactgcctgtcactccagctccaggggctctggtgcctctggcctccagtctcggtaggcacatgcacacacatacaacataattaacaataataaatcttaaacacaggacacacataaatcagatagtaggattaatgcctagagaacttgtatagcaaagcagtagaatctcaaatattgtttccatggtaatttccatttatatgttctcaaccctgactgtatagatactagggttaaattatcctttgttgtggagaaaccttgcctttaagaaacctggcaggaggacaaaatcactaccagttgagaactactggcataaaatgtctatcaaaggcctcacagtgttctgttcctagcacaaaggtttatgctttctttaatacatccttacagcattagttaccttctgctccctcagacaaaatgttagtgtaatacacgcaaaatgtaagctggtgcagaaatacataggtgtaaacatggaggacagacgacattaactgatgggcttgtatgcttagtaaccacttggcccatcggtgattaattctgcctacacattgaccattggagacactgtcactaagagccccagctgactctgatatttgtcagactgattctaggcagagaaaggctttccaaccaaagctgtgagtttaactgaacaaacagaagtcaaatttcacttcctattaactgcttaactcacatgggagttcttttggggttcatttttaaggcatttaaattctttcccattttttttttacattttagggcaggtaaaagagtacacttagccaagaggttccctttagacaatggtagtatttgtcctatcatatatcaggacacgtagtctctgttatctaaacattctgctaaagcatgctttgtattcgttgtaattttatcaggtgtaaaaagaacaaacacgcaaaagtgaaaatctctgtttgcattctcctggtgcctgtgagcagcaagtccactcttgttgaactggtttgtttagtcattgagtttgttccttgaggagtagatgacaggctccctgataaagtacttccttcttgccagtattgtttctgtccaaataaaccaatagtagtaatattttatatacaacatcaccgatgcaccattttcccatactaatctacccgaaacaatctggtgtgttggaaagatgtgacaccaacttagggtcaggcacactgagtgttagtgtttgagctaatttgttaaatgaccttgggctactttgtttctttgttggaaagcaagtaatgctaatttatcttctgtctctttttttctatctttttcctccttccttctctcctatgacccacctcagtatctctctctcttcctgtcaacaagttcttgcttatagccctggctaacctagaacttgctatatacatcaggctggcctcaggcctgcagcagtcctcccaagagctaggagtttaagtgcacactaccatgctaggcttccatctttccttccgtatctgtggaacatcatagatgtccacattgtctttgtgattttcatctatagagttaaaaacaaatgatgagatttgcagaagacattgtttaagttagataaaaggtagaggccattccaataaagaatgacttggtaaagaaaagtcttcggagtgggttcagcagttaaaagcacccactattcctgcagacaacctgagttcagttgtcagaacccatgacagtgactcacaatcaattgtgactccaatactaggggatctaatatcctcttctggcttccatagacacctgcactcatgtgcacacacctacccacatatacatcttagagacagagtaaatctctacaagtaaaacagacaaaaagcacctttgaggtccagaaacctggctgagagggtaaaggtacttagtacaggagcaagcccagcagcctgatagcctgatgcaacgagaaaggactctacagagttgtcacatattctctctctctctctctctctctctctctctctctctcttacacgcacacgcacatacacacacacaaaataataaataaatgaataaataaataatgaataaataaataaatgaatgaattgttacttttgcagaggatgtgggttatattcccagtgcccacttgatgcctctcagccatctttaactctagacccagaggttctgaaacactcttctgccctaaatgggcagaaggaatgaacatggttcacagacatacatgcaggaaaaacctaaatatatatataacctatatataaaacacataaatagatctttaaaaagaaagaaaattcttggggtagtaaacatggtagaaatgtcttgctgtagaaacacaaccaataaagccccaagtgggagctgtaatatagtcagggtgtcgtgcatagctttctagccatgccccctcctgccccctcctgccccggctgctgcctacatgcaccagaatggtgttgcttctctcaagtaggcaaacctagtttaagaggccaggcctgttctggaacatttaggaactttgctgacatggggttgaggaaaaaacttaaggaaaaggcaaaacaaaaacagtaaattacaatcgagcctgtttgtcatgtgggcagctgtgttgacatctcatctataggtggattagtgggatgatttcctctgtgatgactataaacatccagttgcattagtttattttgacaggagagtctggctttgtacacaaaccagggtaaccttcattagcctctttcctaagatagaattaacatggaagccgtggaacactgagatgaaagatggttttgttgattagacatgctgaagtaagccagtcctcattctcctcggtaacagaccgtactaaagcacacaagcttctctcactgcacagtggggaagaggaaaaactcggagatattagacaacagcccatcagtgcatgccgagggccagagagacattaagaccaggcaagataatggccctgagagctcctgcttgctctagtggccctagactgacatgtaaacagttctggtatcaatgggagttgggaaataggaagaaagagttctcctttgtcatagatgagtgataaaatattgatccaaacagttctacattaatacctatcatggagatagtaatatgaaaacagacttcttaaatcagtggtaggtggtatatgccttctagcttttgggagcaggaagttggaggaccattagtgtgtggtcagtctggacagtatagttgtccaggctagcctgggtgacattgaaagaccatatctcaagagaaagaaaggcacaagaaaatgactaaaattttaaaaaagatttaaaaagttttatgtgtcatatgtatacatttttgcagatgccttgggtggccaagaaagggtgttaggtcccttggagctagagtgtaggcaaatgcaaatgccttagaaggatgctggaaactgtcctcaggtcttccagaatagcagcatccttaactgctaaaccatttctctagcatttcttttatcctttaaaaatgtttaattgcattaattaatttgtttttgggggtaggagtgggaatgtgggcacatgcatgccttgcggggtatgtgaaagtcacaggaaaacttgcaggacttagctctctttccactgtgtgggtccagggatcaaactcaggtcaggcttggcccaagaaaatattcccccactaaccatgaaagacttctctttaaggcaaatgaccaaccaccatgcttgtcttggtttctgttccttaagggagatgctgaccacatgtctcacatatcctgtattcctcctgtctctggaaccctctgcttctgtagctgagtttgtcctgcttccgattgttgaagggctagaacaccctgccctaggtctctcccacaggctgttctggaatgtttaatgctggccctgccatctctaatatcttctgccttgactcctagGATCACCAGCCTTTTGCAAATGCCCATGATGTGCTGGCCCGCTCTCGCAGCCGAGCCAATGTTCTAAACAAGGTGGAGTACGCTCAGCAGCGCTGGAAGCTCCAGGTCCAGGAGCAGCGAAAGTCTGTCTTCGACCGACACGTTGTCCTCAGCtaactgggaactggaatcaggtgactaggaagaacacgcagacaactgggaagaattgtctgggtgtccgtgcgttttaatgccatgtttgtttttacaaatccttgctggatggaggaagactccaaactggaagcaaaccccatgcttggtattttcctgttaatatattaatagagacatttttacagcacacagttccaagtcaaccagtaagtcttttcctacttgtgacttttactaataaaattaagctgcctgtgagttatcttgaagccccgtgcctggaacaagctctctctttcttgccacacagttctaacttggtgttcaagataacttccaggtgtgtttttgcttctctttcttgtggtgggagagagaaggaaggatgccttgggagtgcttgagtagcttctcaagtgtcttttccagacagacttatgaatacttcagaccctctacttcacacttgttaatgtcccagtgtagctggcttgtcagcgtgctggcctccccacttgacttttgcactgactacattacctaagattctggttagcctgtggctgcatttcatgaccagttggatctgaaatgcctgggggctcctcacaaaatgaagatttgtttcatgcactgtgatgtctgacgcaacatgttctagaacagactggccatctgctagtttacactgatacctaaacacagtctcagtgtgtgtggtcttcctcatcttcttctagtagctctaaggacttgaacatttagaataaagacattttctcttaagcccaagcctccctggatgattgacgtacaaatactgatcagccttttctgtcttgctgagaggcagttctttgaactgatgtgggcagctttgaacaaggactagagttcagattgcctctctctgagaagtctaacagttattggataactggcttttttcttcctacatcctctttggaatgtaacaataaaataatttacaaaa	ATGGCGAGCCTATGGTGCGGAAACCTGCTGCGGCTGGGCTCGGGGCTCAGCATGTCCTGCCTGGCGCTGTCGGTGCTGCTGCTCGCGCAGCTGACAGGCGCCGCCAAGAATTTTGAAGATGTGAGATGTAAATGCATCTGCCCTCCCTATAAAGAGAATCCTGGGCACATTTATAATAAGAATATATCTCAGAAAGATTGTGATTGCCTTCATGTCGTGGAGCCCATGCCTGTACGGGGACCTGATGTAGAAGCATACTGTCTACGCTGTGAATGCAAATACGAAGAGAGAAGCTCTGTCACAATCAAGGTTACCATTATAATTTATCTCTCTATTTTGGGCCTTCTGCTTCTGTACATGGTATATCTTACCTTAGTTGAGCCCATCCTGAAGAGGCGCCTCTTTGGACACTCCCAGCTGTTGCAGAGCGATGATGACGTTGGGGATCACCAGCCTTTTGCAAATGCCCATGATGTGCTGGCCCGCTCTCGCAGCCGAGCCAATGTTCTAAACAAGGTGGAGTACGCTCAGCAGCGCTGGAAGCTCCAGGTCCAGGAGCAGCGAAAGTCTGTCTTCGACCGACACGTTGTCCTCAGC	Pass
15040	Q9JJW0	PXMP4_MOUSE	10090	MAAPPQLQALLQAVNKLLRQRRYHAALAVIKGFRNGAVYGVKIRAPHALVMTFLFRSGSLREKLQAILKATYIHSRNLACFVFAYKSLHALQSHVQGETHQMHSFLAAFIGGLLLFGENNNINSQINMYLTSRVLYALCRLGVEKGYIPALKWDPFPLHTAVIWGLVLWLFEYHRPTLQPSLQSSMTYLYEDSNVWHDLSDFLIFNKSHPSK	2	154445549	154429752	TRUE	CM000995.3	GRCm39	ENSMUSG00000000876	ENSMUST00000000896	ENSMUSP00000000896	ENSMUSE00000811606,ENSMUSE00000170071,ENSMUSE00000170074,ENSMUSE00000360861	1,38,59,126	38,59,125,212	154445549,154438184,154434283,154430012	154445437,154438122,154434085,154429752	tctggctccaagaacccaatagtccacgtgaagattgacattgagcaagtagtaagtaataacaattacaatgtataaagagttcaatagggaaaaacaaaacaaaacgacagaaaacttggactagtaagtcagagcaaccagtgctacagccggtgggatatcctgcaggctcccctgagtaggtggtgccacccgagccaacacctgcataccgagaagtcagtcatcggaagtacaaagaatgtgcttcaaaaagggaaatatcagatgtaactcctttgaagctgaggggttcttggcatactcaaggaatggaaactaagtcagtagactagagagaagagcagatgtgaaacgggaggcaaagactggcagtcacgtaagtaggtctgctcctgggggtgcctgggagtttgtattttaaaaataagtagaaaaaggtacccagcatgtgggaggtggaggcaaggggatcctagtttaagactagcctgggctataagagattctgtcttaaagcaccaaacgacaagagtggcatgcaatttctgtcctgagaagttagctgtgatactcgctaggcaatcgaaattatcaagtgtgacaagtgacaagtccaacgtcacttccaaacaccacccattccaactcgaaagagaacagcaaacccctcccaagcccacaattaaacaaacttctccctaagaaaactgccttctcattgggcaaatcctgcgtgagaccttctgagtcatggtgattggttaccgactctcctttctcttccaatcagacagatatttcgaagagtaagcacttctcagcccattgcagacaaatgagctctatgactggctctcttctatgattgacggcagactcagcctatggacacaacggcagggcggggctctccagtgcggagagctgtgtagccagagcccagggctgtcagttcttggccagccaggacccttgaccgagtgctccggtgctATGGCCGCCCCACCGCAGCTACAGGCTCTTCTCCAGGCCGTCAACAAGCTGCTGCGCCAGCGCCGCTACCACGCTGCGCTGGCCGTGATAAAGGGCTTCCGGAACGGGGCTGTgtgagtagggccgcagagtgcggctggagctaaaggacgggcctaactggggtcgcgagttcgaggcccggggcccctgagctgtgctctctctaggcctcagatgtctgtatatttcagtgccccgttggtgcagcagacgtaggtttcagggttccagtcaccttaccagtcctaaactggggcttcctctgtcttgcttctaggtcctctgtcctttccaacctggcactcttggcttagttgcctcctcagcacctgtatcccctcattgggtctaattcatctcatcttaccttgtcccctttggcctacttggcttctgtggctctgtatacacaaaagaaactggactttgtcctttagcaagcaagtggtcacctactgcctcataggttccctcagtaaagttcctaacaggttcacatctatatgtgacttcacctcacccttcattttcactggggtctcgtgagaagtgacagtgattgtatgtaagaaaaagtagctaatgtttgctaggtaaattgctctccttccctcctaggtaggagaggagatcttggggtcgttttgcttgactggtgcccagatgggagttccagcctcgttaaccctcatcccttagcagttagtgaggggctgctctcactgcgtgagcagtgactctcagagaagaaaccaaagtctctatctctaggagctggtagcagtgtgtggcatggtggtgagtatgtcaactgccaggacttaaaaaaacctggtgtcagctaccatgatcttgatctcgaacaaaccattttggctttctgggtctcactttctagaaaatgggtcccccagagcacttctatactgtttgaggattgaggcgatgtgtgaaatggagagtacagtccctggtgtgtgtctgtctgtccgctgacggatgttggtacaggtacgctgtctgcctggctcacgaacccttttcagatcactgcttcctgttcctcaccctctttctctatagtacctgtcatcagacactggatgatctttttcctggtccatgtctctcattagaaagtgtgctccagggctggtgagatggctcagtgggtaagagcacccagactgctcttccagagttcaaatcccagcaaccacatggtggctcacaaccatctgtaatgagatctgacgccctcttctggagtgtctgaagacagctacagtgtacttacatataataaataaataaatctttaaaaaaaaaagatttatttaaaaaaagaaagaaaggaaggaaggaaggaaggaaggaaggaaggaaggaagaaagaaagtaagtgtgcttgtgcttcagccgggcgtggtggtgcacacctttaatcccagcacttgggaggcagaggcaggccgatttctaaattcaaggccagcctggtctacaaagtgagttccaggacagccaggactgtacagagaaaccctgtctcgggaaaaaaagaaagaaagaaagaaagaaagaaagaaagaaagcaagctccatcagtctagggtggtgtacatcctcaacactgaagatgctgggtcatcctgtgctacattgtgagaccccgcctcaacaacagccacaaaaagaacttcacaaggatggacatctttatctagattgtcctctgtgtgttctggtactcgctgttataggcattcaaattctcctttatggatatttgaaaactaggaatcactcttgtctctgcctcgcagatgggtggaatgtgatttatgggggaggtctgtcgagctctcctggtcacatcatgtcagcattacagtcaggattcaaactcaaaatgcatacagagtcaggtagaaattgggtcctactgaatctggccaggtcatataggacactttgaccaggatgggatgaaccctaaggtaacattagtagcctctttaccaggtatgcactgtacaaagcaggagctggcccctgtgccaagcgttgctcaatatggtctttgtacagctaaccctatgacactgtgtcttcctgttctcggtgaaccttcccagacagtacagacactttctaagggtcaagtgcttgggctctaatcccaatgctttcgttataaaagctggattattctttgtctcttctggttttggtttcctcctccataaaattaaaactataaactcagccaatcctgggtccccaaggcggggatctcaatacttgtgagtgggaccaatgctctgactctcttacaaggaccatacatccaaggggaagtctcacaagctagtgtgacaaggctgagcatggcagtgcacacttgtttttgttttgtttttaaagatttatttattggccgggcggtggtggtgtactcctttaatcccagcccttgggaggcagagacagaggcaggcggatttttgagtttgaggccagtctggtctacaaagtgagttccaggacagccagggctacacagagaaaccctgtctcgaaaacaaaacaaaacaaaacaacccccccccccacacacacaaaaggatttatttattattatatgtcagtacactgtagctgttttcagatgcaccagaagagggcatcagatctcgttacggatggttgtgagccaccatgtggttgctgggatttgaacttcggacctttggaagcgcagtcagtgctcttacccacggagccatctctccagcttctggcagtgcacacttgtaatcataaagctttggaggcaagtggattgagagtttgaggagagcctgggctgagtagcaagactctataacagaaaacaaagcaaagcaaaaaacaaacccccaagaaacaaacaaataccacaccatgcaaagtagtattcagcaatgctttttaggggaggtggtggtgacgttctggaagccaaattggagttttccagggagaaaatggcattctaggcatgggaaggctttcaacaaaggcctggaggtgagagaaaagtgttgtgtttatgaagagttgtggtcagtttaaagaggccaaccaggatgactgggatgtttgaactttgtgaacacttttaaaaaaaaaaaagatttatttatttatttaatgtacgtgagtacactgtagctgtacagatggttatgagccttcatgtagttgttaagaattgaatttttttaggacctctgctcactcgtcaactctgcttgctccagcccaaagatttatttacccgctgagccatctcaccacccctttgtgaacacttaatttgcaccgactcgttcacacatgtggcttgccctcacgtacagtgtgcctgcacatgtgaaggtccaaggactgtctcactgtcatttcctccactttttgtttgagaaagggtctcactggcctggaatgtcaccagatggctagttggccatccacctccaagattctccacctttcatctcaccgttcctttggatacaggtccccagcactatgccttgctttttacgagggttccagggtttccaaattcaggccttcacacttctaaggcaaacactttactgacctagacatcattctaacctctaccttaattaaaaacaaaacaaaacaaaacaaaaaaccaaaccaactaaccaaacaaacaaaccaacaaccaaccagggtatcactgtgtagcgtaggttaacctgaaagccaaggtcctcctgtctcagccaaacagtttctgataccacaggtatgatgtaacacatctcatctgaatttgaggattccaagaaggggcttgtcagggacttgaggacaggctgtatgtcaccggcataaaaggaaggttctggctgccggccggccggaggcttaaagcctctgtgtaggagaagaagataaggttttgaaggtgctgggggcagaacggccacagggacagagatgggaacttcctgcccactgccaggcagaggagaagataaaaaaaagcatcctgctgccttctgcaacaaaaacagcatttaaagttgttacctttacattttccctttcctttcatcttttaaaagttaggcaactcattcacaaaagtcaagggcactcacttagcaggcaagaggccccgagttccgtcccaactctaaagaaaagttaaatgttctctgacctcagtccctctgtagagatggaccctgtgtgagtctcttgtgtcttcctccagagtgttgtatgcacacacaaacacatctaaccccccactttaatggtttttctttggaaatgttaacttatagagtaccatcctcaccttaccgtctttgctacactgctcacacttttccacgttgctcttgtaaaccccagaggcagcaggcatctcccccatgagggctttgtacatctcctccagtttctgctctccctggatcctcctcggggaaccttgtcagccatgacactttctgtggtcatgtcctctggctcaaatcctaaggctttagtctgaatattgagtgattcttcatctcttctggcctcggttttctctttttaaaaaccgttaaattaattagtttctttttttttccatttttattaggtatttagctcatttacatttccaatgctataccaaaagtcccccatagccacccacccccactcccctacccacccactcccccaattaattagtttctacgatatattttgtgtgtgtgtgaatgctttgcgtacatgtgtgctcgtgtgccatgtgaagtcagaagagcatgtgagatcccctgcagatatagatggtcgtaacctaccgtgtggtgctgagcactgaactcaagtcctctgcaagggcaacagttcttacccactgagccatctcagtggttgccaggcagagggggaagataaataaagattcctttatttgccttgtagtataataatttctcagttccaatctagaggattttttgagtcagagtctctttatgtagccctggctgatctggaattccgtgtagaccaggctggctttgaacgtgcacagatctgcctgcctctgcctccaagtgctggggttaaaggcctaaaggcatgcaccaccacactcagctgggtttcctctcagtctcttctggccctcgttcctcacgtgtaagatgaaaacagagagggaaacccattctccgaccctcactctctgtacctctctcacgtacgtgctcatgtggactcacgggatcagggttgaggccagaggttgacattagttctcgtcctccatcacgttctgaattggcttttgtggcagtgtctgtcgctgagcctggagctcatccattggccaggcctggccacctctgtccccatggtctggtctggggtccactgctattgggtcctcatgcttactgtgcaagcactttacctcctgagccatctaccccatgcctgattccagccatttgctctttcgtgtaagtaccaggctaaaggtgtgtgtcggtggagtccctccctagccccacccctacccccctgccactgcctgctttttttttgagacagggtttcctgtgtagccctggctatcctgaaacttgctctgtagaccaggctggcctcaaactcagagatctacctgcctctgcctcccaagtgctggagctcctctgttttgaagcctacagtgaatattcctatatattcaggtagcaacagtatgtggcttacaaccattgtccccctggaccgtcaagggagtttaggactcataaggctagactcagctgtagcaataagggtgaaagtgtatcttagggttactgctgctgtgatgaaacaccatgaccaaaggcaacttagaaagggtttatttggttttcatagcctaagttacagtccactgaaggaagccaaggcaggaactgaaaccaagcagaaacctggaggcaggagcggatgcagaagcctgcaggggtgccgctggcttgcttctcatggcttgctcagcctgctttcttatagaaaccaggatcatcattacccatggcctgggccctcccccatcactcactaattaagaaaatgccccataggtttgctggcccacagcctgatcatatgaaggtgttttctcattgaggatcctgtctttcaaattactatcacttgtgtcaagttaatgtaaaaaccagcatacatgaccacacgtacacacaaaaatacatttttaatttatcaaaacaacaacaacaataataataaaaaactaaaaataaagttcttggtatggtggcattcacctttaattccggcactcagaaggtataggcagacaagtcactatgaggttttttgttttgtattgttttttgtttctcaagacagggtttctgtatataacagtcttggctattctgggacttcctttgtagagcaggctggctttgaactgggagagatctgaacctgcaggagtctgcctctgctacccaagtgttgggactaaagatgtgcaccatgtctccaggccttcctgagaggtggtggttgttcttgttcttgttgttcttgttgtttttggtgatgatggtctgtttttgagacagggtctcactttgtagccctgacttctctggaagtcaaggcttcaagactgactatgcagaccaggctggtcttaaactcagagagaccccattgggatccaaggtgtgtaccaccacgatccgcctctctgagcttgaggctggcttggtgtacacgttgagttccagcccagctagtgctacatagaaagatttctgtgtcaacgaatgaatgtaataaaagcagtattagtaagaacaataataaatcaaacttgaaattaataaaagatggacctggctatagttacacaaaggagctgagggtgtgtctctgcaaagccaggtgagcaggaatggtgaccatcttttgcatacttcattttctctcatgttagaattatacccatccctttaaggttttgcattcctttttagttgggggaaaccgaggctcggagaaggtaaagataagccaaaggtcactgtaccaggaaggtctagaacttgagtccagatataaatggagagccaacattatttcctctcccatggggtatctgaactgggggtggggagaggaccaggggtccaagggagaacctgcaaccttctacagcagtggttcagtgactgttttcttctgtttctgcagCTATGGAGTCAAAATCCGGGCCCCTCATGCACTGGTGATGACCTTTCTCTTCAGGAGCGGCAGgtacctacctctctgcttaccactgggaagagaacgtgcccagcccttaggccggcatggctatggtgttttcttagctgggactagctttcctgtgcccctattcttcctaaaagccaactctgattctatgtcccctacttgaaaaatgcctgtggctcctcactatccagctgtcaggtctggccacagccatatcctgcaacgtcccatgtgggcttccttggcacacaggctctgttccaggcacgtgatttggcacttccactcccacacatttgcctgtgcatgctcatttccaggaatactgccttcctctagcaagcctttattttcttcttggagacctgtccagacctctggaaatcactttctgttctcccctcaccagcttcagtgtccccgccttcttctgagtttctatagctcctctttcatggccttactcagaggattcaccgcagttcaggttttgtggctttagacacacctgcagcttacaagaatcctaagaatcctacctagggattggagcgatggcgccattgcttacaagcacttggtttttcggaagacttgagtttaattgttttttttttcttttaaaaatttatttatttattatttataggtacactgtagctgtcttcagacacaccagaagagcgtgtcagatctcattacggatggttgtgagccctcaggaccttcagaagagcagtcagtgctcttaaccgctaagccatctctccaggccccctgaatttagctcttagcactcacgtggtggttcccagtcatctgtcactccagtcccaaggactcctacaccttcttctgaggtctacaggcacctcatgtgatatacaaacatgcaggcaaaacacttgtacacataaaatagaaaataaatatatccaaaataaatcattactcagagggtgggttaagtctaagttgcaagttttctgttttgacattttctttttatcttacttatctttgtcagggctttttgccctcccagtctcatctttccctttctccctcctccccttctccttcccccacttgcacatctgagctatagccccagtccctccaggtctttttgttttattcagttttgcttttgagacaaggtcccacatcgtttttgttggttagttggttggttggttggtttttgtttttcaagacagggtttctctatgtagccctggctgtcctggaattcattttatagaccaggctggccttgaactcacagaggtctgcgttcctggtatgtgccaccatgcctggcccaaatcattttgtaaaacctgaacttattcattcggtccccaggtatgtagggaatgcctgttatgagctggacatcgtttgggctgctgaggagagagccgtaagcgaagcagacatgggtccccgccctactcagattcatcctcctgcaggaggtagcagagcaggaggccaggggcggtgggcacatgcctgcctgaagtcagcagagaagtcagccagcaaatagttgaaagggagaggctatccgagggtcacagcgggaaccaggccaggcctaggcctgaaaaaggagcttggttttaagtgaggacagaaaactgacactggagcaggggcatgccactgtttgacttcctgcaggttgcttttttttttaagatttatttttatttttaattatatatctctgaatatgtgcacgtgaatgcaggtgccccttggggctgaaccctgccatgagtgctgggaaccgaactcgggtcctctgtgagagcagtatgcgctcttaacctctgagccaccttgccagccccttgtgggaagcatcccatgtgtcaattcctttttgctccttgagatggagtcttgctttgttatcagcctgccctcccagttcaaggctcaagtcccacctcagcctcccaaatagctgggaaaatgagttttcgtggcttccaaatgtgtaacagcatggagacatttactgcctggttgagaccagcttggagagagaagaaggaaccacacaaaagcagaagccatggaatgtggcagcccagagccgggtggaggctgggaagacaacagtcaggccccgagacattttcaagggaagatcactgccagctacttctttttttcagggttggtttggttggttttggatttggaggcagagtctcactgtacagaccaggatggcctcacacagaggtccacatatctctgccctctcaagtgctgggattaaaggcaagcaacacactgtctggccttactttttcatttgtttgtttgtaccttaaagatttatttatttatttatttatttaatgtatatatgagtacactgtagctgtcttcagacacacacaaagaggcatcagatcccattacagatggttgtgagccaccatgtggttgttgggatttgaactcaggaccttcagaagaacaatcagtgctcttacctgctgagccatctggccaaccctttgatttggtttttaagacagggtcttgctccatagctcaggctggccctcaactcccaatcttcctgtttcacgcaggattacagggatgtgtcaccatgcccagctgaaatccaactttcttgctttaaaaatggcattcatagctggacatggtggcatgctcctttaatcccggcacttggaaggcagaggcaggcggatctctgagttccaaacagactgttctgtgtagtgagttttgggacagccagggctacataaagagaccctgtctcaaaacatcaaccagctagcccataaacaaacaaaagtactcatgggtcccatgtcctcaagagccaagaaccagctgctgctggcttttcccagtcacctgacagatttccaccatgtccttgtctagaattgggccgtacactctgctctctccctgggttgtctttgctgccctctagtgggactgtagagatggcttggccattgcgaatgtctgttgatcttatagaggactgggatctggttcctggcaccccacacaccttcagctcacaattccctgtaactctgggtccagagaatctggtgccctcttctggtctctgtaggtactcacatgcgagcaagacaccccctttcacacacaccctttaaaaagaagatgggttgaaattagttctttgtatcaaaaggaggagcagttgcagttggctgacctcactcccccttctccacacccagcccctgttcataccacactggcctctctccgttgcttcgctcccatcctctgtgtctgtccttggggcctttgtgtactgagtcttctgcctagaaagcaggatgctcttctcaccgattccttcctgcccagcagattccaagacagcctgttgtcaagtcctttctcaggattcaatctgcagatcctgctcgtagtaggtgctcatttgttcacttacctcttccatttgttgagcacctactgtgtgccagattcagttctgtgcccttaagacaaacaaacagaatctggactctgctctgcagggtcttatactgaggacaggagagcttcataaagcagcttacacatgctaagtggtgctgagagccatgcaggacaggtgaggaaggggaagggcaggtactcactaactcgaggtgtcagggagtgactccagtctgcagagagagctatctatgccctgaggacctggagcaccctggcctagttcagatctgtgtgtacatccgagaaacctgcctggaccagctgggcctgcactcatgggggctttctgtttgtgcagTCTCAGAGAGAAGCTTCAGGCCATTCTGAAAGCCACGTACATCCACTCTCGGAACCTAGCCTGCTTTGTGTTTGCCTATAAGAGTCTCCATGCCCTACAGTCCCATGTGCAAGGCGAGACCCACCAGATGCACTCTTTCCTGGCTGCCTTCATCGGGGGGCTCCTGCTGTTTGGAGAGAACAATAACATTAATAGCCAGgtaaaggctttccggagatggatggggccagtggggtatcttttggttggcatctgtgtttaaggtcttaagaatctccagttcccatgtggccttgtgtctgtgtcatttgtccctgaatttgcccacggcgaggggggggggtgttttttgggacagggtttccctgtatacccttgtacaccttactctgtagaccaggctggccttgaaatcgtagagacctacttgcctttttctcctgtgttctggctttaaaagcatgtgtcagtaccaccctgcacagttttccctatttgtaaaccaaaccacagctggaatccaagggttccccacatcaatgtgtctgctgctctttggggcaacgatcttcttggtggtggtggtggtggtggtggtggtggttgggacaggtttcatctttttcaggcaggccttgagtttgctatgtagctgaggcttggattgaactcctgatggtcttccattgttccaggttctgagattacagatatgtatcacctggatggtatacagactttattatttatgtgtgtgcctctgtgtagggtgtgtacctgtgtgtgggtgtgcatagaggccagaagagggtgttatctcgagctggagttgtgtgccgctgccctatgtgggtgctgggaatcgaactctgtcctctgcaaaaacagcaagtgctgagtcatctctccagcctaattttttttttcttaaatatactttgacctggatgtggcagtacactgagagactaatgccctgatttgaagccagcctgggctgcatcttaaaacaaacaagcagaactcagtgaaattgaaaatgggaaatcaaaagagaaaagctggttctctgcaaagatgaatcaaatcactaagcctctatccagggtcacctacaaagactttgtcatactagaaatgacacaggttatgtttaatgtcttgtgtacattcaaagaccttgaggagtgtcagcactcagaaggcaaaggcaggaggatctgtgtgagttagaggccagcctgttctacgtagtaagttccaggacaggaagagcttgtttgtttctttggttttgagacagggtctctctgtgtggcttgtgaggtgcttcagcaggtaaagttgcctgccattaaatctgacaacttaatttgattcctgggactcacatgaagtagaaccacctcctgaaggttttcctttgatctaatgggaaactcatcctgcaccccctaaaataaaataataagaaatgaaatataaattttttaaagctcttgaataccatggatcactattctatttttgcaaacttggtagctgagatgaaatagactgattcttcaggaagaaaaatgtgcccaggtcacataggaaagacagtgtggatgaccagtatctgataaaaggacagactctgcctggcttgctcccaggtgctcagagacattgtgatcaaatcagaaaatggatgcaaaagaaaggtcctcttccccatccctgtacctcaggctgctgacagagccagtcgctgctgcccatgctcgcgccagggccatgcccattgcatggagatgggaagaggactggccttgggccatcatacactgtggcagttggtacatgtgtcaggttgtggaagcattttcattttgttttgttttgttttttgagacagggtttctctgtgtagccctggctgtcctggaactcactttggagaccaggctggcctcaaactcagaaacccgcctccctttgtcacccaagtgctgggattaaaggcatgcgccaccactgcccagccattttcattttgtaaggaagttttctgaggtcctttttatatatgggtgttttgcctacatgtgtgtttgtgtaccatatgtgtacctggtatccatggaggccagaagagggcattggatctcctggaactggagttacagatgcttgagagctgctgtgtggacgctgtgacatgaacatgggtcttctggaagaacagccagtgctcttaaccgctgagccatctctccagccccagatttttttttttttaaaggattttcaaaatagggtttctctttagacctggctgtcctggaactatgaagaccaggctggcctcaaactcagagatcagcctgcctctgcctcctgagtgcagggacttaaaggcatgctctaccaccacctggctccttcttttttaaaaacaaatttttttttaatgttttggagtgtttgcctgcatatgtgtgtgtgtgcaccatatatatgtctggtacctgggaagccaaaaatgggtgttggatgccctggaacaggagttacacaaagtagtgagccaccatgtgagtgctgggaactgaacctgggtcctctgtaagaacagcactgctcccaatttcggagccatctctccaggcccttttattttttgagacaaggtctcatgttacccaggctgttctcaaactcagcgtacagcatttggactgttggcagtgtcccccccaaccagctatctcagttttcttacagcatcttgctctgtagcccaagatggccttgagtcctgagttctccctgagcctccagggctctggagttatagccatggccaggcggcctggcttaatttattccttttcattcctaagcagtataggagtaccacggggttgttgtttttttaatcatttgctgaaggacatttgggcagtttctagctttggaatattataagtagagctgagaagaacactcttgtatagattcttttatcaacataagttttagtttttctgggataaaagcccaagagtgtaattgtgggttgtgtggtatatgcacgcttggttttaacaacctgccaagaaagaaaaagaaaaaccccaacaaccctctgccaagctgttttccagagggattatcattctcaccagggagctaggaatggctcggctactttctccacatcccagctaacatttggttagttgcatagtctattttacccatgttttaacatttttatttgtgtgcgtgcatgtgtgcatgtctgtctgtctgtccgtgtgctatgattataagtgcaggcatgctcctgctatggtgtatgtgtggagatcaagggacaactcttggaagttggttctgggatcccactgttggctctgggatcaaatccagcttgtcaggctcttattgccagcgccctcaccccctagaccatctcactggccctatctcagccattgtgacagtgcatctcactgtgtcctgactctgccttcccctgatggcatctcctcgttatcattttcttgccaccagtataacctctttgatgaaactttcatgtcttttgctcattttccagttagactatttcgagctctgcagacttttttcagaccggctacgtgctgatgccttgcagatatgcgttgtggatgtctctcatctgtaacttttctttctctgagataaggtcttggcatgtagcccctgttggcctggaatttattccatacactcagctggcttcacaaagaaaaaagaaatggaatttcaaggaaatccgaaatgttattttttcttcttgggggctctttttattttattttattttatttttgaactgcatataattcatttttaaaaacttctaataagggagccaggtgtattggtgctcccctttaatctcagtacttgagaggcaaaggcaggaggatctataagatctccaaggccagcctggtctacagagtgagttccaggacagccagggctacacagagaaatcctgtcttgaaaaaccaaaaaagaaaaaagaaaagaaaagaaaagaaaagaaaaaagaaagaaagggaaatattaagatgtctgagccatgccacatcaatcatcttgcatgttaactttgaaagtcacagagccagtgcgcggtggatgtccagtgcttgtggtcgggtgggcaggtgaaggtccccagaggctgtgctgacgagtaaccctgagcatttccctccctgcagATCAACATGTACCTGACCTCACGCGTCCTGTACGCCTTGTGCCGCCTGGGTGTGGAGAAGGGCTATATCCCTGCGCTCAAGTGGGACCCGTTCCCCTTGCACACTGCGGTGATTTGGGGGCTCGTGCTGTGGCTTTTTGAGTACCACCGGCCCACTCTGCAGCCCTCCCTACAGTCCTCCATGACCTACCTCTACGAGGACAGCAACGTGTGGCACGACCTCTCAGACTTCCTCATCTTCAACAAGAGCCACCCCTCCAAGtaacacagtccaaggtgcttcaggaactcctccgcccagacagcttccaggcagcagcccaccttccaggcagctgctcagggtatggttctgttggcataccctcgtggaggagcctgccttctcaaagtcataatcctcacactccaacttgtattaacccaggctcccatttgctgaagtaaaagtactgagttttccacttaccagtacttttgagtactgtagcaagtggctgggtcccattaaggagtctgtggcttgattccagatgctcttccgacttctgtaaggccagggcaaactcaccccctctcagcttcaggtcattcacttcaggggaggaccctccgaggagagtgtcttcctggtggatatgatggcccttcccctctactgtatatcagagggctccttgctagtgggcaataggttacaaacactttgaaaggggaaaaaaaaactaaattctttgtctaaattattctgctgagaagttctggagccctactgtcaaataggagcactagatgagtcacgtgcacagcacgtgtcaagcttgtatgagacgcaggatcctatcaccagcactgagaataaaacttcaagtgtccacattttttgagatgcattaagaaggctgtggccgggcagtggtggcgcacgcctttaatcccagcactcgggaggcagaggcaggcagatttctgagttcgaggccaacctggtctacagagtgagttccaggacagccagggctacacagagaaaccctgtctcggaaaaccaaaaaaaaaaaaaaaaaaggctgtggcagtagggttgtgagctccaggccaggctgcgatacattaaaaaacaaacaaacaaacaacctctgtctcaaaaaaaggcgggggtgggcgtccaaggagatggctcagtgagtcaagatggttgcagccaagcctggcgacctgagtttgatccctgtgttctacatggtgacatggtggaagaa	ATGGCCGCCCCACCGCAGCTACAGGCTCTTCTCCAGGCCGTCAACAAGCTGCTGCGCCAGCGCCGCTACCACGCTGCGCTGGCCGTGATAAAGGGCTTCCGGAACGGGGCTGTCTATGGAGTCAAAATCCGGGCCCCTCATGCACTGGTGATGACCTTTCTCTTCAGGAGCGGCAGTCTCAGAGAGAAGCTTCAGGCCATTCTGAAAGCCACGTACATCCACTCTCGGAACCTAGCCTGCTTTGTGTTTGCCTATAAGAGTCTCCATGCCCTACAGTCCCATGTGCAAGGCGAGACCCACCAGATGCACTCTTTCCTGGCTGCCTTCATCGGGGGGCTCCTGCTGTTTGGAGAGAACAATAACATTAATAGCCAGATCAACATGTACCTGACCTCACGCGTCCTGTACGCCTTGTGCCGCCTGGGTGTGGAGAAGGGCTATATCCCTGCGCTCAAGTGGGACCCGTTCCCCTTGCACACTGCGGTGATTTGGGGGCTCGTGCTGTGGCTTTTTGAGTACCACCGGCCCACTCTGCAGCCCTCCCTACAGTCCTCCATGACCTACCTCTACGAGGACAGCAACGTGTGGCACGACCTCTCAGACTTCCTCATCTTCAACAAGAGCCACCCCTCCAAG	Pass
15041	Q9JK88	SPI2_MOUSE	10090	MNKTILWSFLLFFSGSQTSRATDQKIADFAVDLYKAISLSHKNNIIFSPLGTTMLLGMVQLGAKGKAQQQILKTLRMRGTPAGEEFSVLKSLFSAISKKKQEFTFNLASALYLQEGFIVKETYLHSNKEFFQSATKLVDFLDAKTSAQAISTWVESKTDGKIKNMFSEEEFGPLTRLVLVNAIYFKGDWKQKFRKEDTEMTDFTKKDGSTVKVPMMKALLRAQYGYFSQSSMTCQVLELPYKADEFSLVIILPTEDTSIEEVENQVTAPHVRRWFSELHEEEVEVSLPRFKIEQKLDLKEALYSLNVTEIFSGGCDLSGITDSSEVYVSRVMQKVFFEINEDGSEAAASTGINIPAIMSLTQTQFLANHPFLFILKHIRTESILFMGKVTDPDIQTTKGRDLDSL	3	75175289	75149818	TRUE	CM000996.3	GRCm39	ENSMUSG00000034139	ENSMUST00000039047	ENSMUSP00000046943	ENSMUSE00000225831,ENSMUSE00000225824,ENSMUSE00000225819,ENSMUSE00000225813,ENSMUSE00000225809,ENSMUSE00000225802,ENSMUSE00000225791,ENSMUSE00000225779	1,83,160,225,289,322,351,381	83,160,225,289,322,351,381,405	75175289,75167008,75165499,75165226,75159898,75156564,75153906,75149891	75175043,75166778,75165305,75165034,75159801,75156478,75153817,75149818	atataactatagcaaagcaatatttcaggtcttcaaggctaacatcactattctaaaggcttcaagttttgtttcaattgaaaggtcacttcctagcagccaattgatggttattattatacagtagaattagtattactgaaatttatgagaactaaacattactattctatgaaacattcaaaattgttttcactgaaggtctaatcggataggtgactttcttgtaattgccttagtgaccaattgataactgggcatccctggtaaatggttatggatttctattgctgttttcccaaaagttgttaattgtttcatcaaagcatttgacaatttcattctttgttattattttaccatgtatatttgactatcattttcctttctctcttcatttatcttcctatagaagatcatataatgagagttgggacattttgctcttagattcagagagtatagaagggctattttggggtaaccaggctgcccactgacttagactgcactgacttgactgttcgactgcttgtggcctataaaccttctgaagtaaccagaacacaagtttcccttgagtcagagtcatagctgtgccaataaacaagtcaaaagaaaagaaagaatcataaaacaagttagtcaagttcttgtctgaccatgagctgagagtagagctttaccattgcttttaggaacattaaggtatagattctgctagattttgaaggatcttagtaccagtagcatgtgggcttctcttattatataatacttattcagcaagatgccactaaatagagtttccctgtggtagtatttcatatagaatacttgctgtgtgtgtatgtgtgtgtgtgtatgtgtgtgtgtatgcatatatatatatatatatatgcataatagtcaagtagatgagagctatactgctaagcttactatgttaaagtctgttttaaaaactgatatgttttaaattagtatacagaacgcaagATGAATAAGACCATATTGTGGAGTTTTCTACTATTTTTTTCTGGAAGTCAAACTTCAAGAGCGACTGACCAAAAAATTGCTGACTTTGCAGTGGATCTTTATAAAGCTATTTCTTTATCCCACAAGAACAACATTATATTTTCCCCTCTTGGAACCACTATGCTTCTTGGAATGGTCCAACTAGGTGCAAAAGGAAAAGCACAACAGCAGATCCTGAAGACTTTAAGGATGCGGGGAACCCCAGCAGgtgagcatcttgcctgtaactctctgttgattcaatcactttagtttgtggatatcagggagcagctcagctcacagaacttcaagaagtgaaaataaacacagacagtaccaaattataaccaaagagataattataatgtgtgcattttattcacttataattatttttccttaaatatgtagcaaaaatactttattaagaaattgaggcttatacagaaataaaattccctatatgtctgtgtttttttttctctgaactgtttgtgtatttccatgaactggtttttaatatcatggaactgattcaaaatataatttaacattgcattttatttattcttgtggaaagacattaattaggaaacctttcttaagtagctgtttctcaacttccctcagaaaactactgcactactttacaagaggctacagaacagttaacatgtaattcataagattattagtttgacaaatcgggacaagggagctcttaagtaatacatagaaagcttgttaatgtggcttgtgtttttggaatctccttatgtcctgtgtgggcacactgacatcccattagaaacatccccttggttacacagctcatacacttccttcatagtggtttgagttttaagcctttatatccttatcacagagcataccctgaatgtcagaagaggcatccagctttttgatttgagagtttagatatcacaaccacaattaattacagtatattttccttagcatggtttatctgcatttaggaatttgttttcctggaagtattggcaaggcgtaagttgctccattctaaattaaatgaagtttgtacaggagtactgctaataagctaaatgacttttcctttgtgagtaatgtgtaatgaagctactgtagtgatcttgattaattccagcaagtcccaacactctactctcaggcacattacatctcatggttctgctttgaaaagtaatctattgtttatgaatgtatgcaaagctgattctatgataagctatcaaaatagggctctgaaattaaatccccagatggatacatcttagatgggcacataaatgccttaagaatggtgagataggaatgtaaaaatcacagtaataacaatgaggtatcaccaacatggacgtagtctatccaacacctccgtacctgtgcaagccatccgatttaatgtctacagtcactctatgatatatatgcacccctggtggagagatgagaaaaacaaagcagagggagctgaatactatggcccattatgttccctaaattgatgaagtgaatcttacaaggacatttttgtacttttcttgtgagagtatacatggatagcaaaacagtgagcagaatttatccagcgtttctgcagttcactttcttttttctttttcttttttggctttgaactcttttttttcttttttttaaattaggtatttatttcatttacatttccaatgctatcccaaaagtcccccacccgctccccctcccactcccccccacacactcccacttcttggccctggcgttcccctgtactggggcagataaagtttgcacgaccaatgggcatctctttccactgatggccgactaggccatcttctgatacatatgaagctagagacacgagctctggggagtactgggtagttcatattgttgttccacctatagcgttgaaaatccctttagctccttgggtactttctctagctcctccattgggggccctgtgatccatccagtagctgactgtgagcatccacttctgtgtttgctaggccccggcctagtctcacaagagacagctatatctgggtcctttgagcaaattcttgatagtgtatgcaatggtgtcagcgtttggaggctgattataggatggatccccagatatggcagtctctagatggtccatcctttcgttacagctccaaactgtgtctctgtaactccttccatgggtgttttgttcccagttctaagaaggggcaaagtgtccacactttggtcttcgttcttcttgagtttcatgtgtttagcaaattgtatcttatatcttgggtattctacgtttctggactaatagccacttatcagtgagtacatattgtgtgtgtcttttgtgattgggttacctcactcaggatgataccctctaggtccatccatttgcctaggaatttcataaattcattctttttaatagctgagtagtactccattgtgtaaatgtaccacattttctgtatgcattcctctgttgaggggcatctgggttctttccagcttctggctattataaataaggctgctatgaatatagtggagcatgtgtccttcttaccacttggaacatcttctggatatatgcccattcaatttctaagtgacagaaagacacaaaaagatggtaagttctaaagggaaaaggaagttaaaaggcaaaatagcgaaagagaaggtggaacataagagaataaggaagaactaaaagaagatcaggtcctcatgtttatgcagcaaacattttattgagccatctcttcagacctcatttttacttttaaaaaagatattgtgttgggacataatgtattttgattatgacttatttcaccatcttcttagagttaattcttgagatgaatgtcactgacttacctcaatgttggtccttctgtcagcccctcaaatatatatatatatagtttgcatgggtttaagagcctgcatatagtagaagaggattatcaagtccccagagaagaagttagacattattgtgaagtacccagttttcactgggtagagaactcaatcctaaggaagaatagcaaatgtttttaatcactgagccttctttctagtcccacctccaccatcactgattttcaaactttgctatctgttgaatctactgtcttaatttttctgtcctgccaccaatgtgtggtccttactgtattattccttattaatgcctggtttattctgtgggccttgaaagatagatacaactgctcgtataactgagactctcaaggtgttcactacttatacattacccaagcatcaaagtgtactccaaatacttacctccttcattgtgctgaacatctgataatgcctctggaaaaaggatattgattagttaaaggccgcactggaaatagttctatttactcagtgaagcctaaaggaaaatctaagggtgggtacagctcagtattagacagcttgcccagcatgcttaacgcaccagatttaattcccagcactacaaataaaaaaagaatacttgaaatgaatgttgaccctatctttgaagaaaatacttacaactttgtaactttgcccaagtcatgttacttttcaatttttctcacctctatgaatctcatattctttactataagatatgaggtttgtattaggggatttgtgtggatcatttgactgaaattatctattatattcagtctctttgcatgtgtgtgtgtgtgcgtatgtgtgtgagcatgcacccgtgtgtacatatgtatgtgagtgcacatgtaagaatattatgagcatttggaggccagaagacagtgctgttcttcaagaattaaatttttaaataatttaattttattatttaaaactgtgtctgtgtgataccatgtacgtgtgtgtgtgtgtgtgtgtgtgtgtctgtgtctgtgtgtgtctgtgtgtacatgtgtgtgtacacttgagtgcaggtgcttgtggaggacagtggtgtaccacatggttttggggtaacaacagatattgtgagtctctaacatgggtgctgagaactgaactgtagttgtctggtagagtagtatgagcacttaactgctgaacatctcttcagtctcctacacacaccctttttgatatagtctatgactggcaaggaatttggtactatgatgtctgaatagtgagtcccaaggatccattttttcttgtctctactgtgctaagatcataactatgtgtcagagtgcctagcattcattttattccttccttccttccttccttccttccttccttccgtccttccttccttccttccttccttccttccttccttccttccttccttccttccttctttcctccctccctccctccctccctccccctccctctctctccctctctctctcctgacatttgggtttttgacatcaggagaagagagctagtagagtgataattttgtagttttggttccattgaaaaacacagaaatattataggaatatgttttcattttaattccagatgtggcatacggggctggttcagattgtctgcagcagctgactataatttaactcatgctctagcaggggcatggttttgccagctgcagacagtttctgtgattgtgtgtgatatttggaactctggggacttttcagagggtacaaatgctagggtcctgagaggtaaggtggtggtgtagttgtgggtgtaaggttgttgttggttgttcattggttgctgttgggcacagtttgttaattaattgtgcacaaagaataaacaacaagaagaaaaaattagatatcctgacaggaagaggaaactttaacaagtaacttaatgcccccaaatagcagaaattagtctagagataacattgctcccttcatctctatttttatctctcctatctactgatagggtttgaaaggggtgaaggaaaagggtagaaaagggtggaagaaagaacccacaatgtagtcaaagacagctacaaaacagtgctagaatagagttagaatttctagagggctggttcaatccaactgattcacccgatcatctgggttccaaggttctattttaagaaattaaatgtttttctcattgctgattagcagtcatgcatattcattctctttgatctgtgttaaatgaggtcattaacctgtaaatataatcaagtttataaggccaataattttatagtctccttcaatggtgcaatagttggtgatagttttccattgatttaggtgctcagtaatttatcaaaggtcaactgtgtttcacaggtcttagactttaagtatatgacattattctatttgctctgacaactgatgtacagctattttttctcttcctctctattttccccaccatcgtttaaaggtgtccatacattataaatgcctgaatattactttagaattctttcactttgtctttgtcattaattcttttgcataagcttttgtgtttttacctggaaagtcctctctgtagccacccagctgctgacatttgccattatagctccagacagcaatggataaaagcatccagaatcctcgcataactaagcaaagtagtttaactttctccatctctttgtataaataaacctagggttgtcaggcatcctggaggtcctcccatctaatcatataaaaggcatctttatatttaacatcttgcatatctttgtctgtaccagtgagcagaaaatccaaagtttcactagagaaagtacccaagaagctaaaggggtctgcaaccctataggaggaacaacaatatgaactaatcagtaccccccccccccagagcttttgtctctagttgcatatgtaacagaggatggcctagtcagccatcaatgggaggagaggctctcggtcttgcaaagatcatatgccccagtacagggaatgccagggccaggaagcaggagtgggtaggttggggagcagggcagggtgagggacggtataggggactttctgagaggaaactaggaaaggggatagcatttgaaatgcaaatgaaaaaaatacctaattaaaaagaaagaaagagagagagagagagagagagagaaagaaaggaagaaagaaagaaagaaagaaaaagtaaaaagaaaatccaaagtttccaagataatgcaatagttcttgcatgcctttctatatagatgtgcagacagtgcacattcaagaactccagaccagggaggtgtcatggaccaaagcatagcttgctgccagctgagccagatgcaaagcatgaggaggcagctcccctgtgttagatccattaatcacgcaaagagtacatttttctagttttataattaaaggatgtgtacactcttgtgctttatctcgcttacatatctacagagaaatttttagtagtacttatttttttctttttttaaattttattttaattaggtattttcttcattttcatttccaatgctaccccaaaagtcccccatatacttgtgtgtgtgtgaagccacatgtgctgttgcagggtggcactggctactgctggccaccacacatacataggcagtaaagaattatttttttgccaagatgaggttttgagaattaaccaatcagatgagagacacgttaaccaatcagatgagagacaagttaaccaatcagacgtaggcatgcaaatgaggtggtaagcataacccatgcataaccaatccaggtgtgagacacgcctctcctaggcctatataagcagcaccagttctgggcttggggtctcttcgcctctgcaatcaagctctcccaataaacatgtgcagaaggatcctgttgcaacgttgttcttgctggagagtcgggcatgcgcaagatgtgtgtgtgtgtgtgtgtgagtgtgtgtgtgtgtgtgtatacactcctctaactgttttcacatggttgtgcctgggcttgtgaggttagaggtctatgtcagatgacttactctgttgaggtcaactttatttaagataggtttaagatattactgaacctaggctcaccaatttggatacattggatagacagtaaagcccaggcactggtctgtcccctgtctctatctacccagtgttgggattgcaggcatgaagtgccctccctggcttttatgtggtgattggacttaagttctttctcttgtccagcaggtacttgactgagtgagccatcttcacatctctctcaataactctattcaatgaatatcttttaatggtgaatgatttttgttttggttaatggacattagtaaaatattatcaagtttaaatttatagaactggcatttcaggtttgctgttgttgctgttgttctgtttttctgaaaatgtaatgaagcctagaaataatctgctatctgaaactgtttctggattgatggctcagttctaggattaagtcagaagtacataaaatgagtgtaacatttgaaaatgactattgtatatttcccattgtatatatggaaggaaacattagagtagacaactcttagagccatgcacagtgctataagagctatttgtcaataatcagctggtggtaatgacttaaattgactctacctagtagctatagttggaatgtgttaaaagcttttaatgttcctgcagataacaaaaatattttgaatttgaacaacaggcacttcagacttttatataaatctagagatgcttatagggcttatgttgtaaaccttgaaatgtgaacagatgcagttcttcagcaaagaacaatgttttcttgaagctgaaagaaaaatactattgaaaaactgttcattggtgtcatacctccaccaatgaacagtttttaccctttagtgttttctttgtaaagaagagtcttaaatggaaatttcctgctatgaaatgattgaaatgtcattagaaagtggggctttccttcagtgttcatgaattcataattttgttcctgaaaaaattaaatttacatggtcactttttgttcagtataaactgattttctgcaaaatccatatttgataggaggcaaatgttcaaaatctttatagtgactttccatgattatctatgtctcagcatgaaaaattggtgacataaagccaagaagctattgtttttgggttgctcaatatgtgagtaaatgctataattattttgtagGAGAGGAATTTTCTGTGTTGAAGTCACTTTTTTCAGCCATCTCAAAGAAGAAGCAGGAATTTACATTTAATCTTGCCAGTGCCCTCTACCTTCAAGAAGGATTCATTGTGAAGGAAACATATCTCCATAGCAACAAGGAGTTTTTTCAGAGTGCTACAAAACTGGTGGATTTTCTGGATGCAAAGACTTCTGCACAGGCAATAAGCACCTGGGTAGAAAGCAAAACAGATGgtaaagtttcccattttcataaaactgttacttcctgttggattcatagcttttaatatcttaaagtaaagagtggctgaatgttttcccattgcactgtgaatcaaagagatggaatcttccatttcacctcactgtcatttaaattaactctagactatacaacccaaggaaactgaatggctttgaaaagtattttgattcctgtagaccttccctatgttaatggaagaatttcagcaataacttttgttcaagcattgatttttttcaggtatgaaaacaggaagcttatctttgtccagtaatatattagatatgtcaattccaaatgccactttcccaagtatactgtaaatattttagctgattttgttaatgtttaaaaataatgctaacaatcttataaatatagtaacctaaccattagacccaaagttggaagaattaaaaagttattaaataaaggttaaggccagtttagacttgagatcaaagtttataacattgtaaccttagattcactttgaaatataggacactattaaaatattttggatgtttgaaactttagtaacaacatatatagcataataaacatatactggaccttaatagattttattatgattatgctgaagaaatatatgattgtatgagttgctacttaaatcttcataagcaggctcaaacacagagaggtattcattgagatggtgatgtggtggtgaccagaagaatttataaagatgtgaaagagaacataatagcattatgaacaaagaattgcttactgtacaaagaaataagtggagaatagatggtattttttgaggctcaaaatcaagcaaagcactggtcattgactgcagtcacaagagtagtatctctgacccgaatctggttgtcctcatgtgcaacctatacgtttggtctgaataataccgataaatatgcagaaagacacattataattctcttctagtttgaacaacagtttatggatatgatctcaccagagagtttattactagctccattcactttttcctagaacactctcatttccgatttcctggtgtttctgtttatgcctatttcttagtgatatttttagcagtattcccttctgctcttacagttgccaaagctagatgatacaagacaccagtgaaaacagctctgtgcaagatgtttttgctttggtcaattttagcaagttccattgcatttctacttactttttcctctctactttgttctccaccctctttatagGAAAAATTAAAAATATGTTTTCAGAGGAAGAATTTGGCCCCTTGACTCGTCTGGTCCTGGTGAATGCCATTTATTTTAAGGGGGATTGGAAACAGAAATTCAGAAAAGAAGACACAGAGATGACAGATTTTACTAAGAAAGATGGCTCTACAGTAAAGGTTCCAATGATGAAGGCTCTGTTGCGAGCACAATATGgtaatgtgagaaactatatattttaaataatggcttcgataactgacaaataaatataatgaatttcctttgttgtagGTTATTTTTCTCAGTCATCCATGACATGTCAAGTTTTGGAATTGCCTTACAAGGCTGATGAGTTTAGTTTAGTCATCATTCTTCCCACGGAAGACACGAGCATCGAAGAAGTGGAAAACCAAGTTACTGCTCCTCACGTCCGGAGATGGTTCTCCGAGCTGCATGAAGAGGAGGTGGAAGTCAGCCTCCCTCGgtgggtcatcttctgtgttactgatctgtgaattatgaacagaatcctctggccagttttaggtaattaacactccattgaaattacaaagaattataatcctaagaagcagtccttatacagactgctctgcttctgcgagataaaagaaccttcagagccaatggggtaccaaaatagcactgtttatattctaacctgggttaggattccttcatatactttaatataacagctttttaattgagaacctcatagtcatacactataacttgaacatattctctgcttagtgtttctcctcactcctcccagatctaatccccactctaatatcaccgagtacatctgcttctcataattgcccttcactctcctcagatctgatctctactcccatgaactaaatcatgaattcaaagttctgaagtacattttcctcaaattaactttccccccaaaaatatattttatatatgaacagaaaagaacattagataggctgtagttttgtgttgactgatgactttgtttcagccatctctgccccttctttgaagagtatctatgtgtagtcagtgcacattctgaagtcactttgtagcccaggctaacatcaaattcatgatctccccagcctctgttgtgctggcactgcaggtttataacactatgtttaaatgtattatccagtgctgtgcttcttttatatccaaatgagttcatagtgatttgtcaactgctaagtgaatatctggtaagttggaacaatttaatcactgtcatcaagtttccaagcaaacaaccatgaaaaaggagcaaagaacaagcttgctgatataaacagaagaacttcactctcttgtaattttgagtttgtattaaaactacaaagtcaagttgttataagagcaacacagacctgtgcctgggctctgcccttgcctctttttaccttctggtagagtccatcagtccttggagttagcagagtaagtcaggccatgcataatacccactattctacatcttgtatcattggaaaattaaatgccttttttgtaacatagtttgatcaatgccaagcaaccagcatactgtgcaagagacaacagaaggtaggaacatgagagtgatcctgattatacctcttgtttgtagaacttcctctttactctttaacatagaatgagttgataaccaaagcctgtaagattgccagtaggtgaaatgagagctagcttttgttgtgtataaaataccaaaaactaattcaaaatattgtcttacatttggatactagcaggagttcataatattttgtctacatgtaatatgagaacctttgcctatattagaaattaaattttactaggttgaagagtctaacatatgcctacagtgtgtcagattcctgtttataaaaagcgtcatgagaaaatgtgtttatgttatgtgtatagatacaagtatctcatatgtgtaaatacaggaatatgttagcaaatcttacctacacagaactttacttttatataggattacatatatgtgcatatattatgtttgtatgatatctctagacctataaatgtaaatatttgtgtgtagagcttagaagacaaggtcaggtatcccttctctctttgcaccttattatttgaatatgtgtatgtcaaggtagctatattgttactctgtgtctgtctcttattttgccataggcatgctaggcttataaacacatcctttttcatggtagcctttatatgtatcctgtgaatccaaacctgtgttctcatgttggtgaagcaagcactttattccatgaaacatatcccagtctttgaatttacatttcaatactaatgcagtgtttttatagattttgtttggctactttcatctttaaataatccagagttagccaaatcctattgtatacacaatgggacttcaagataatgagacaaggactcagaggaagacatcaagaggttttaatttttctccatttaatgagaacactcagtatataggaaagggaactaatgagacaaattcacagtagtgactgaaaaccatgactggccccagcatctaggcacagaaattcagattttctttcatgctctgaagcttttacctgtgagagacctatttcaactcaatgcttagaattgggagcaaatgccatgtgtaaagcaaataaacaatgtttcatattcaaagtactttattttgtggttaattcatatttatctagccaacattctgttgtgtactcttttactttttgctattcttttgataattttagtttagatgaagttagattggggatgaaacatgactatgatgaataatgactcacactgtatatattaatcaagatcatagtttagaatattttgattagcagacagagtcagcacattagctttgacccaaatggacctgagtttaaatcatagtccttgtacttatcatgaccttgagcttggaaatcaactttcttacgattcctttcttgtatgtcaatgataatgataatgctgacttcctaggaattgtgtaaacattaaaaactatggtctatattaagtgcctaaccaaggaagtgccacttcatcccccttattcatggctgcaataattatggataattagatactggccttagattatgcttttatcaaatggctgaatgcatttctattgctgtaggtttcactggactattctatgagcagggctattatttaaatgactttctagtgataattacacattattagacattgtaataagtcttcagtattcttgtcattatcctgaaattgctgggctattaatctaaaaatagtagctatattagaacatatagttcctacctttactgctattcagggaatacttttaaaacaatcatacttaatttttccccaggaagaaattactaagaagttgaaaatagtagcataaaatgagctcttttcactaacaataggtttttagttttcacattccccacaatcccagctactcaggacttggagcatccagcgtattccaaaatgcatactattttgtgagctcccacaggtaattcattactttgaagaattacagtgaagaaatttaatcaatactcatcaattaaatttgtgattgaattaaactgatttatcatcatatttgtagccactgactttatttaggtgttagatccagggtcctctacagctgtgcacgtattttgagacaagtgtctgtcagggtacagagaccccctattgaggtaggagtcctggggaatgtcactgatgtagaaaacatatatttgcccatttaaggatgccatgagcatacttttaaaaatgcattttattttatggttatttaatgtactatttatctaaccagcattttgttgcttactcttttacttttagctatttttttggataatttttgtttagatgaaggtagatgggagatgaaacacaactgtgatgaataatgactcacactctatatattgatcaagaccatggtttggaattatattttgattagaagacagaaagagtaagcacattagctttgacccaaatggacctgagtttaaatcatagctcttgtacttgactctgagcttagatatcaactttgtaacaatttccctgttccctgtttaaaaacgcttatggtatcttttaaaacttaaaaaaaattctctaagcatccatgaaaaaaatgtactaattctttgcccctttttatttaaatgatacctggagtagaccaatttaaacttattcctgattagcttaaaaataaatagacccagtctatggttctttaatttggctttgacaattactagggtaaggggaggtaacacctaatttaatcttctaactcctggcccggctatcttcctagatacttattgtttctcctggccacatattaatgttgcatgtttccctctccctctccctctccctctccctctccctctttttctggtctctctttcctcttttctccctctccctctccctctccctctccctctccctctccctctccctctccctctccctctccctctccctctccccctccccctccccctccccctctcccctcccccctccccctccccctccccctccccctctccctctccctctttttctggtctctctttcctcttttctccatccccaacctggtaactcaaaatgcacctgactctaatccccccagtaattagttttagtcaattttatttaaccaattgttttaaatcaaggaacaaggtttgcataacaaaagcttgcaaaggggtacagaactcagcattacaatacatagcaaccaaccaaacctcaaccaataccatgagattcagttagttttggattcatggaagatctatacccaagggaatctatgagaatttctgtttagttccttttccataaatgaagaactcaggtaagctggatgcttgagtcttaacttatggcctgttattaaaaggactgttcagctctcacccctgacctgataaattatatccattttacctgattcccttccaacatttatgcacataatatttctatgttaagacattagaagagaattgtagcaaatgtgagaacaaataggaaggattctgagttataaatgcctctcttgcaacaagtttccttctgagttgttgactgctgagtcttgctcataaagttgtagtatctgccatgacatatttgttagaacatcttgagtccataaaattggagaagaaaatctcatattttatataaagatgttaaacaaggaaatttagatagaactgttttgttgggtaattgttattttaaaattatcccattcatcatctccatcaataatatatttaagaagcaagttattagcaatgtggaaacaactaatggaactggataaaaatgacttgagttataaggaaatgaaattgggctggtgaaagccaaatattcacagtataagcttttccaagtcatctaacaaaaatattttttcctagaaaatgtgcacagtgtcttagtattttttctttatcttttttgaaacagATTTAAAATAGAACAAAAATTAGACCTCAAAGAAGCATTATATTCTTTAAATGTAACTGAAATATTTAGTGGTGGCTGTGACCTTTCTGGAATAACAGgtatgctgctagtgagtaatttttgtattgtcatgttgacttgttttcttggaattatattatcagactgatctgaacatgagagagccctcagtcccagtaatcataagcatagtgaataaatgtcacaccaaagctgaacctcttattattatgcattgtatctgccagataagaaacaaaacccagatggacaactagttttcaaaggcaacttggtaatattaaagtataaaaaggtacatgcagaggccttcaggatggcaaatagaggtggattgttcatgctagcatgcagctagggactcgtgcctttttgagttccttacctccataggtatgccagatattcctttcattcttctttccttgacaaaaattaataactgaaaaataaataactacataaaggaaataaatagtgacatacataccaaatacacttttaaaacttcagtcttctctgctctatataggtcatagtgatataaaactgccagcctattatgtatcaccatacaacatatagtaggaagtctttttggacttttatgaaaatgtgtagactttaaagaagtattcatcaatttattcactcaacaatcctttagggacaggggtggaatggagtaggtctctgagtgaaggaagtgcataggtgccacacaagttctttatcaccttcacacacgaatagccactcgcttccacagagacaattggatctgacttcttgccaattgctatagtaccaaccttaatagtcaacattaaacacttagataaaattctgttttagagtgccctgaaccatagactcctccacaacaaataataaccaagcacttctccttaaacatgtccctggttttaggaatctcactcaatattccttaggcatttaaacagccactcactgttcaatctccagcaatgtgtagtttccatagactttttccaagatgatttatgaaaacacattccaaatgctccataaactaatttgtgcaaaagagtaaccccatgtgaagaataagtgtctacaattttctggtttttttcccttcctgggctagttatttaaattatcttaaccatttggttctgcctcactgactgatataggtccgccaatttcaacactaaacctggtattatcagcataagtaattgtgtgcggtagtactacttttcagggctgatataaacaagcaaaagagaaaagatttattttagctcttggatcagaggattcagtccatggtgttttggctgtgtgggtttgggccagagaaatggctgcaggaacacttgacagaggagctcatttaatctccttgcagagaagaatcagagaaagggaaaaaggaaggagtagggctaggatgccttgaagtcacaatgtccaccttcttttcacatctatttcttaccaacatactagccttttgagatgctacttctctaagtcacaatacttgctacattcacttatttttgtacaattaaaattttccaaaatgtaatggaaactagtctaatattagtgattatgggccatcagtaggaaatagatttttttttactgacaaaattcaatagttctgagtataatattttatatttttgaaactttgggtttcaaattagacttcttactatgctatgttcagcaatgtcttaatttttaagagtctcaattttctaatctaagtaacaaaaaatgtcttaattacttttggaaaatagaaaaatttatgtaggccacctattcatctagcacatggaataatagcttagtaactaagactccttactgcttttacagaagacctgagtatggttcctagcactcacatcaggcaactcacaaaaacgaacaaaggaacaaataaacaaacaaacctgcctgcacacaaaaacgaacaaaggaacaaataaacaaccaaccctgcctgcaactctagcttcagatgatctgacaccctctcttctggcctctttccatcagcatctgcactcagtttacacacacacacacacacacgcacacttaaataaaacaataaatacttgaatgtacagaaaaactagaagcattgtagattccttaatttagcaatttacgacaaagacagagacagtaatgagtctatagaactcatgttgttgttctaagctattgtgtttcaggtgtcattcttttcctaactggcaaagcttataggtaacacctatgtgtataagaccatgtagatcaccccaatgacataggagtcatttggaatagttccattgcaaatctgggtgcctaacctgcacaggttattaggtcactaatcttccgcttcatttgttaatccttgcttactccagggaactattagagactttggttaggtgtctcacccagagtggctatctggtattttgaaaatccgcactaaaactgtagctttcccctttctccatgttacagctttctgctactgagcagactcatgtccaccgattggcttgagtgccacctatgcatcagacagtgtctaaggcaagcatgtaatgactgtggagaagctagctatatctggtgctgcaaagctgacttgctatgatgtatagacaggacttcacttttcaagattaactttacagaccactctgccagaagcatttcatgtcagttctgccagtgggcaggagaggacccctcagcactcaggcgtaacagagcgaacagtacaagacactgtctacattataacatgtatttgggttttaaaataaacacacagttctgaatgatttctctgaaatatggcacaaaggtgttttagacttttatgacctaactagtcttgaaggaaagtaaattttgttttaacattagatcagaactaaatatacaatttaaaagacaagctgatgaggttgctctttcattatttctttagctcatagtgaaatgggaccccccccccacatccatttaaatcttccttacagtagtttacctgatttgagggttacacctttcatgtcggagcaaactttttttatttgtttatatatttcatagtgaagcctaggtgtctttatctccagaaagctgactaaattggagagagttcatttgttcaatgactgttccttgtacttgaacatgtaattgtttgtggacctaatagtgaagactttgattttaattgtcaaagaatccttcatgtttccatcagACTCATCTGAAGTCTATGTCTCCAGAGTCATGCAGAAAGTTTTCTTTGAGATAAATGAAGATGGAAGCGAAGCTGCAGCATCCACAGgtagaacaaacaagctcttgagaaacgaggaggaagggtggtgagcagcgtggagactgggatgttctgcaccttctggtcttttttctcttgtctctgcatctgcgatggaaggagatggggcacgtgtatttatttgtacatccatctctccctttaaacacaatacaaaagaaaaggatttgattggtaactgaccttcaactattgctattttcttatctgcagattggaaacactcctaagtagcacataggctcttgggagaaaatgtcagaactcaactttggaatcttcctggttaagagtgctcagtatcactgtcctctttaacattacacttaattaaattgacttagtgatcacctttttaatttcattgttgttattatctcagtggttgttcaaatacttagctgtctattagagtcacctgggatttttttttttaacaaatctccacctagacagagctttaaaataattgaatctgtgtttctatagaggaggttcaagctctaagattttcttaagtcgtcttaagtaatctcaatatacatccaggtagagcaagcactaagttgcctttaatactgcatgtgcagttagtagactggcagcaagagctttacatagggacttctttaaaaaggaattacaagtctcattgcagacctgctctgtcaggctctctgaactcactaggtggcttgtgagtacattcaaggttaagaataacctctctactacactccattaaataaagagaattttgaataacatgtttgctgtgtgtaaataatactttcaaaggcaactgatagaaatctttgaaatcaaccagaaataataataaaaagaatgagtaatttcttcataagtttgttttaactttccaatataacttgaattttaatgctttaaaatgttcatcatttaaagagtattattgaaaaatactatcaattatatctgttaataatttccttaataattcatagtgctgcatagtaccataactttgacatttaggtgggacacactgggtgtctttaccattctgtcatttcttaaagaaatttgcattactatgctcaataaacaaggaggaccggtcatggattctttaaatccttagataaaccagaactatattttcatatgaggttaatgctcatgagcacaaaaaaaaatcatctgattttccaatatactgaatgaattctcttcagtttctgaacaattctctaattatattagtggaggaaaagccccagagatgtacagtcacttgcctggggtcatgctgttaattgactgaatttgaactgatatcaggttccctggttttaagctcaaagccatttggcttttgtacactgtctttcattgtatgctagaattctccatctcattaggagatgataataggagtcagcagatatcccgacgaatcatgcccccagaatagcctgagaacctgactttgaaggatgtgctctggggttgttcaagaacaaggggaacaaaaaaaatattcactgaaagtggaaatggaagtaaaattgaatttccttttttgattttctcagtagcttagatgtgaacttttatccactggtgctttctatggaattgtcatgattattctctatagaagaagagtatcattcatgtcattttcgtaagattatattttactatttcactgtttttcattttatatatatatataaaattttccatgggtctgaactaaattttacaggaccattgagactaagattcagtttactgtgagacaagaaataagattcagtttactgtgagacaagaaatgcactatggggactggaagggcatcacatcaaaactacacagaaattgccattctcaggtcttactctgatccactgagtcagaactaagttgaagagaacctgagataggtgtaaaaaatgcttaatctataaaacactgtctgaccactgaaatatcccacatcatggacaaactctacataagctgaaatatttcagctcatcataataaataattgtaagaaaacaaatatctggtccttgttttataataaaaattccatatatatatattaaatcctctaggatcacagaataattcttgcaatgtagatacaaaataagtaatcagtagttttaaactcagaagagattctcacagcctgcagtagagcaatgaagggcaatcatgtctggaatagaattaaaaagtgaagcattttaagaacagatcatgtaatgtaaagagtggacaggaaattactattgagaataggacgtttttcattgcttttactaaattgaatctactatttggtgttcttcctcactgaacataaatgtgaaaccagaatgaattcatgaatggatgaacatttaatcctgtgcatggtggtttaaaattaattacaaatttctttgtgtttaagatacattatatcaaattgctttgcctatgaaattgtaatgtatttcctttatagatctcttttgtgtaaacatctaaatggccgcttttatttccccatagGCATAAACATTCCTGCGATCATGAGTTTGACTCAGACTCAATTTCTAGCAAATCATCCATTTCTGTTTATTTTGAAGCACATCCGAACAGgtacctccttttgaaatttctttgcagacagtgcttaaattaagctctcagttgttatatacatatactaaatcacactttctttcaataggcatttgctaaatgcactttgtacatcaggtgtgctagtgtaggctatgatgggagtctgaaataaggtagtggggatatggcttctggcaaagctgctccatgtattaagctaacatcaccctgagcagtcagagatttgattagtaaagatttagaaccacagagagagaaagtatagctttcctagcaccacacagttaataatggtagagggaaaagtgagcttagcttgacatgatggcacaatggaaggggatattgggaattgtggagttctgagaagaatgactcgtggagcttccaagaattagaatggggacaaacattactttgcttccccaaacaagattcagagaggtataaactaggatacagaagtaatggcagaatgcatggacatttaacccaatgtcaaaatatagaaatccaggttgttgtgatagattgtcaacactttctcttatgaaaagaactgccagagtgtgaaagccctggggaagccatctttagggcatcccttggactacaacaacaataacagtgtcctatgagagacacaaaacacaggggagctgagagtacttcatttagccagagcatggcaagaagccatgaagaaagttcaacagccctacacattgacactgaggtcgtgggatcagacctccacccacattccagcccaatgaacaagtcaattcagattgcttctctttaataagttacacttaaccatttcatactttaaaatatgaacatttaaaaaatataaggcttacaacatcttgcctagtattaacaagatttattacaaaaaaatcaacaaacataaataatactagaggacaaatgattgaaaagattctgtaaacttggttgaaggaatatagtgtagttaatctgagaatgtgaattggttaactagaggttttgaatttggaacactaaccttagggtagggatacattttttctaaccctataatgctaataccagggggccttttcaaaaatatttagtgttagagttttggaacagatttaaaattactgagatcatatttttaaaaattcagttccagcagtgaatgtttcaggattaaaatatgttctgagtatgctgtttgatggatacatcttaagccattgaataatcatcattttataattagtatatagaattattgagtgtggaatacagaaaaactgagtgagtctatattggacacaagcatataggtaaatgacatctaggatcatcatgcttgattttattttctaaattgatgatttgctctaaggccatgtaatttcatcctgtattgcagcagtgaaattttcaaacctaaaataatccatctacccattcatttgtgataatgtttagcgattagacccttagcgacaatttctatggtcattattgtaatgaagcttcctgatgtagggttattcctttaaaatgttgcttaatataaatgccctccctcatttacaaggaggtcttaattgtgatataaaacttagaactgggctgaagagattatttcctgacaataagctgttggtgttcttgtagaggaactgggttcagttcccacaatacacacatggtagcagctcacaattgtctttaaacctaatttcaggcacaaccacacactttttctggcttacacacatactctcacacacacagagtgcacagacacacatgcaggcaaacactaatacatataaagaaaaacagttttaaaagtctttaaaaattatgaagggatattttctcaaagcagtatacctcttgtgatctgtttattttcctctcccataaatgagctccacatagcaatgagatgttgacttggcagatcaggaagtagctttaagctttacagaaagtatatttagttgacattttttactttaggtttatataaccaatatttacctggatttatacttttatttttatcaaatactcctcttgcaaaactctgtatgttatttgttatttggattttcattctaaggggtttatacactgtagtatatttatctgcagctgttaaagttctaagagataaataactcatttgttttcctaaactgagggtgtatatcagcactatagagtttccagataaaaattattaaagattctacatgaagtgtgccatatttgatgaagtagtgagtcatagctttcaagcccacagtcgtccccacaaaaaaaaatattgcatttagaattctatacttgaactaaggatgaattagcttgaatagtattaatgagtaaatcttgcaatctggctatatggtagtgtggattttaatggtaggagctatgaattgcttccgtgtgatggagagctggagtgaacatttcacttaagtgtagtggacacatatataaagagaaaaaaacatacatggtactggctcttgttcctcttcatctgctgctcttttgttcaagggacatttcgctgactcccagaactcagtagtgtccagagtggtgggtatataaagaccccactcaaagcacagttctctgtgatgaaatacaaagatggaacacactgggtccaagagcgtttgtgaaatgttggacagggctgcattcaaattctaaatgatgtttttcaacatataaaagccactggcatcacttccagtttctgagaagtatttttctgctagagcattgtgaaaacccaaatgtctggtgcttccttcctaccagggctaactgaattagccatcctgggaagcgtacgtcctcatctatcagaaaacttggtgtttattttctttcttgttcctgacataatttggggattttaaagaaaaataaaaggaaaaacatcatttgaagattgtatctatgttactggctcgcttaagactacatctgcatcccttttttgagattattatacaattatcatatttcttcttttcttttcctctatctaacccctcctatatatccatcctgcacatacaaccctttccactctgcaaactcatgtgtctgtcacttgattgaatggtaagaagttaactaagcacaggcctttcctgttgttatttcaaattatctaactgctttaatcagcttaacttaaagaaaatttattttgccactttcaaaattaaccttcattacacctgcaattaagaggtttatggcagcctctgtcactgaccctcagctacttcccttccccaggtgaaatgcaaggtgagtaggtctgatgcatcattaattcctggtctgtcctcttggtctttgttccacatcactgccaaacatagaatgcctggaaccaggtgtttgcatttgtgttcagtgctatatcattttggtgagcacttgaaagtactagcaatatgaaaatattgtcttgagcagtgaagtgcgctttgattcagcactaaaggaagtctggggaactgcacttttaaccccaaggctcatagtctgtgcatcagaaagatgactgccaattcttcatacttgaagctgcattgtgctcatcaccattatattatgctgtgattgcctggctgggttctatgtttagaaaagctctcatggaaaacaagactaaggcagtttccatgaaaaactgttgtagggttttacttgcttctcaaactaccaaaatgattaataatgttcaaagtgttttcagcaaaggtaagggtcctgacatcagactttaagtatagaaacaatgagtaaaggattgttaaatcatgaagaaaataattatcttttcctccagaaatttctaaagtatttttttctttttttctagAATCAATTTTGTTTATGGGAAAGGTGACAGATCCTGACATTCAAACAACGAAAGGAAGAGATTTAGATTCACTGtgaatgaaaatgatggtcttagaatacaagacacctcctggaaaatgattgatgggtggaatgtcatcattctgaaaattttctaacatttttgtttaaaatcatgcctataaaataagtaaagacagatataaatccttttttttggcttttctaaagtactctgatatataaaacataatcctacattgttgaaaagttctaagataatctgatatcagatttatttgctaggggctgatagttcagttggtaaagtgtttgccttgcaagcatgagatcctaggttaaattcccaggactcaggttaaagagaatcagaagaggaaggaaggtgaccagtgagatagtgtatacaaataaaggacaatgatacaaaaacatggaaatgtcataaaaaacccatcatgttcataattgctaaaagttttgagaagcgtgattcctgttctcattttctagtaagtttctgcgataaaacactgtgctaaggaatacagcaactcattgagagaaataaaggcaggaacaagaaacaatgaatgaacactgctttctcaacaagccttataatacagcccaggactccctgctgtggagatggcgctgcttactgtgggttgggctctgctatatcaagtagcaatcaagaagctgtctcagaaacctgactgaagcaattctttacctagattccttcttcctgggtgagtcaagttaacaatgagactaactaggttagtcttaggctctcagatctaatatctgagccttcaaagaaatcaaacattgctaaatttcaataaaacttcagaggttttagaatttttaccattttcatgataattttggaaagatttttacagttgtttgtcatgactattttgatagagaacttaataataataactacccacattgaaccctaattatattacaggcaatgaaataggcaatctaagtacattatgctaactatagccaaaatctaggaaatact	ATGAATAAGACCATATTGTGGAGTTTTCTACTATTTTTTTCTGGAAGTCAAACTTCAAGAGCGACTGACCAAAAAATTGCTGACTTTGCAGTGGATCTTTATAAAGCTATTTCTTTATCCCACAAGAACAACATTATATTTTCCCCTCTTGGAACCACTATGCTTCTTGGAATGGTCCAACTAGGTGCAAAAGGAAAAGCACAACAGCAGATCCTGAAGACTTTAAGGATGCGGGGAACCCCAGCAGGAGAGGAATTTTCTGTGTTGAAGTCACTTTTTTCAGCCATCTCAAAGAAGAAGCAGGAATTTACATTTAATCTTGCCAGTGCCCTCTACCTTCAAGAAGGATTCATTGTGAAGGAAACATATCTCCATAGCAACAAGGAGTTTTTTCAGAGTGCTACAAAACTGGTGGATTTTCTGGATGCAAAGACTTCTGCACAGGCAATAAGCACCTGGGTAGAAAGCAAAACAGATGGAAAAATTAAAAATATGTTTTCAGAGGAAGAATTTGGCCCCTTGACTCGTCTGGTCCTGGTGAATGCCATTTATTTTAAGGGGGATTGGAAACAGAAATTCAGAAAAGAAGACACAGAGATGACAGATTTTACTAAGAAAGATGGCTCTACAGTAAAGGTTCCAATGATGAAGGCTCTGTTGCGAGCACAATATGGTTATTTTTCTCAGTCATCCATGACATGTCAAGTTTTGGAATTGCCTTACAAGGCTGATGAGTTTAGTTTAGTCATCATTCTTCCCACGGAAGACACGAGCATCGAAGAAGTGGAAAACCAAGTTACTGCTCCTCACGTCCGGAGATGGTTCTCCGAGCTGCATGAAGAGGAGGTGGAAGTCAGCCTCCCTCGATTTAAAATAGAACAAAAATTAGACCTCAAAGAAGCATTATATTCTTTAAATGTAACTGAAATATTTAGTGGTGGCTGTGACCTTTCTGGAATAACAGACTCATCTGAAGTCTATGTCTCCAGAGTCATGCAGAAAGTTTTCTTTGAGATAAATGAAGATGGAAGCGAAGCTGCAGCATCCACAGGCATAAACATTCCTGCGATCATGAGTTTGACTCAGACTCAATTTCTAGCAAATCATCCATTTCTGTTTATTTTGAAGCACATCCGAACAGAATCAATTTTGTTTATGGGAAAGGTGACAGATCCTGACATTCAAACAACGAAAGGAAGAGATTTAGATTCACTG	Pass
15042	Q9JKL4	NDUF3_MOUSE	10090	MATALGFRCLFRTRPAPLCRHVDRLWRNPRRGHRLSPADDELYQRTRISLLQSEFPQAVYIDSYSSRGFTICGNRVFGPCVLLPQTVVQWNVGSHQDITEESFSLFWMLEPRIEIVVVGTGNKTERLHPQVLQAMRQRGIAVEVQDTPNACATFNFLCHEGRVTGAALIPPPGETALASLGQASE	9	108444126	108443161	TRUE	CM001002.3	GRCm39	ENSMUSG00000070283	ENSMUST00000074208	ENSMUSP00000073832	ENSMUSE00000410247,ENSMUSE00000221393,ENSMUSE00000221395,ENSMUSE00000221397,ENSMUSE00001344905	1,26,92,114,148	26,91,114,147,185	108444126,108443950,108443606,108443458,108443274	108444050,108443755,108443540,108443358,108443161	ccaaactggcccacatagcagcggcaggacagcctccccccaagcccattgcaaccggccctgcaaagaaccccacagccaagccccatttgtgtcaagcatcccacccgtctagtccagcggatagagaacgcgacaaagttcctctgaggccaggacagaaccggtgcgcagagatgcccatgccgcgggacgccaaggactcatgcgccagtaggccctagactcagctcaagacagggggagggagactctcggtacgcgcgcgcagagcgcgcaagggcggggtggtgctccaggcgcggtctacttcacgtctggtccggtttggcccagtcagtcccactcgaacagctactccagcactgccacggcgtgcccttccgctggctctagctgtccccagacttggagccattttaaggagaaaccatctggccacaccccctcgcgctgccgggaagccaatccatgctcggccacgcctctcatggagcgctgcgccgtcgccaacggtcgcgctggtgacggttggggaaagcagcgatttcgagactagctagggaaattttagccatctgccccgcccccggagcccgattctccaaagcctgggattaagggcctggaggctggcaccacaccctggccaggtgttcataacaggaccaggtgcgcagctgccccgccctggtccctgggagcccgaataatggctgagaatcccaggaacaggccgcggcagtggcctaaacaatacccttagggcgcccgtactagcaggtgtttttccccctcctccttagggactgtcgctggaggcatggggcggggtgggcgacaggtgctgacacacccgcatggggagacagaggctctgcattggcctactgcgccgttcaaggtgcgcggtgccctccgggacgcaaggggcgctgtggctactttgagacagacaactctgtccctacgaccgggtcgttaagcgccgttgcagccATGGCTACTGCTCTAGGATTTCGCTGCCTTTTCCGAACGCGACCTGCGCCGCTCTGTCGGCACGTCGACCGGCTGTGgtgagcatcccctgtccagcctctgaccacttggcctcggacctttcaatcccgcatagtccggccgggccacgacttcctgactttagccctccgcagGAGGAACCCGCGTCGGGGACACCGGCTTTCTCCGGCGGACGATGAGTTATACCAGCGGACTCGCATCTCACTGCTGCAAAGCGAGTTCCCTCAGGCCGTGTACATCGACAGCTACAGTAGCAGAGGCTTCACTATCTGCGGAAATCGCGTGTTTGGCCCTTGCGTGCTGCTCCCACAGACGGTGGTCCAGTGGAACgtgagccttctcccctacattgaaatttaaatagcgccagaagccactccctcctagcaaatttagctttattttgttgcctattagtgtcgctgtgagtaaaggctgtatagatttgatgtgttgaatggcctctgctaccatacagGTGGGATCTCATCAGGATATCACTGAAGAGAGCTTCTCCCTTTTCTGGATGCTGGAACCTAGGATAGgtatggggcagtgggtagcactgggtcctaagtgaccacctctctatcagaccctcatcgtttggttgtctccacccttagAGATTGTTGTGGTGGGCACTGGAAACAAGACTGAGCGGCTGCACCCTCAAGTACTACAGGCCATGAGGCAGCGGGGAATTGCTGTGGAGGTCCAGGACACGgtaggtcgttggacgtgacaagtccacctagttcaagcctactcagcccaggcatgctaattctcatgctgttctccttgcagCCCAATGCCTGTGCCACTTTCAACTTCCTGTGCCACGAAGGTCGAGTGACAGGAGCTGCCCTCATTCCCCCTCCTGGAGAGACTGCACTGGCTTCTTTGGGTCAAGCCTCAGAAtgacacatcaggaaccatcaaggagggcactgcatgctctcaacgctttctccacacttgtcatgctcacccaggataataatttatactcctcttacatatttttgttgctcagtttggctgctgacgggaagggggacgggaatgactaagggttgttttcacccagacaatgtaggatattccctggtcccttaaaggctaggaggcagatttgaggagaccccaatagctttcccaacttctttagaagtagaactacaggtccatgaagtccacagggcatggcccaaggctctgtcacaaatgagactatgctatgaacatgtgtgatggtggggaccacaaaaactgcaagtgcccattgaactcaaagatcagttgtcactttttttttcccaaacttttattgaaaaattcaaggcatatactggatctgttttcagaaaagccgtttctcgtacctgtagggagaaaccatcttgagtttaggaggaaggagaatgtctgaggctggcacaagcttccacccaagcataggggctacttacgaatggaggctgtggacgccaccttccacctgagcagaggatgtcctcttctcaaatttaagctcccccgagtacatcatggctctgtggagaagcaggtattagatgcagatgcagacagtagctggccgcacaccactcctatccccagctacccaagcttacctgacttgggttaaactcttggcaccaatgtcctgacaggaatgctggatgccagcaatcaggtaaggaacgaacttgtggatagaccccttgtcctgcactgcccctgaaactccttgggccactttgattttgtcagcttcactgttagatgaggtagagacatgaacaaagttgacaaagggctgagagcaaatggcaggatttggtgggctgacttgtctgcctgtctcacctgaagtatcggttctggctgctgagatgtttgtccatggcatcaagag	ATGGCTACTGCTCTAGGATTTCGCTGCCTTTTCCGAACGCGACCTGCGCCGCTCTGTCGGCACGTCGACCGGCTGTGGAGGAACCCGCGTCGGGGACACCGGCTTTCTCCGGCGGACGATGAGTTATACCAGCGGACTCGCATCTCACTGCTGCAAAGCGAGTTCCCTCAGGCCGTGTACATCGACAGCTACAGTAGCAGAGGCTTCACTATCTGCGGAAATCGCGTGTTTGGCCCTTGCGTGCTGCTCCCACAGACGGTGGTCCAGTGGAACGTGGGATCTCATCAGGATATCACTGAAGAGAGCTTCTCCCTTTTCTGGATGCTGGAACCTAGGATAGAGATTGTTGTGGTGGGCACTGGAAACAAGACTGAGCGGCTGCACCCTCAAGTACTACAGGCCATGAGGCAGCGGGGAATTGCTGTGGAGGTCCAGGACACGCCCAATGCCTGTGCCACTTTCAACTTCCTGTGCCACGAAGGTCGAGTGACAGGAGCTGCCCTCATTCCCCCTCCTGGAGAGACTGCACTGGCTTCTTTGGGTCAAGCCTCAGAA	Pass
15043	Q9JKV5	SCAM4_MOUSE	10090	MAGKENNFPPLPPFLPLKPCFYQDFSDEIPVEHQVLVKRIYRLWMFYCATLGVNLVACLAWWIAGGAGANFGLALLWLVLFTPCSYVCWFRPAYKAFRADSSFNFMTFFFIFGAQFVLTVIQAIGFSGWGACGWLAAVGFFGTSVGAAVVMLVPAILFSLSALVMAVTIVKVHRIYRGAGGSLQKAQTEWSAGTWRNPPSREAQFNSFSGNSLPEYPTVPSYSSSGGHWP	10	80444678	80450614	FALSE	CM001003.3	GRCm39	ENSMUSG00000113949	ENSMUST00000079883	ENSMUSP00000078808	ENSMUSE00000518999,ENSMUSE00001304174,ENSMUSE00001244761,ENSMUSE00001293077,ENSMUSE00001260623,ENSMUSE00001294351	1,3,46,98,132,172	3,46,98,132,171,230	80444678,80445164,80445475,80446862,80448176,80450438	80444684,80445292,80445631,80446963,80448293,80450614	ttcatgcccatcctgtgtacctctgtgatgggggaggggaggtgggagctccagaagagtcagtctaagggtagtggggtgcttgtcctctgagcaggatgctggagcatccagcatatgctagttgcttggtaggagtggtgacagggttaactgtgtaccttctggccacctacaggaaaggcaaggtccaggctgggtgaaccaagaagtgtggcccttcctagagcagaggtggggcttgggttctgtctgcatctccagagtacttccatccttccttctctaagggaaaccagggcccttcctggaagacatgcttttgaggccacctccagtgaccaggaggcagggtggggcaggaagaggctttgatgtaggcctgtgagcagcccaacctgagactctgggatgtggtgccagtgacacctggttgagcagggcctgaacttggataccagggtgtcccagcaacgttctcatctgaaaccctgtggggccacgcctggccatgtcttgaaggtggcacctgggagctgagctactgtgaaaagtagctgctaggtgcctttgggcctacctaaggtcccagtgagagcccacagatgagttccacgcccaggcttgtgtgaccaggtgcctgtcacatggcaaggagctctattctgggtgatttgataggatgggtgtatgagggatgtgtcagaagtcgctcagagccatctgtggggccactgagaccaggacatcttggctccaaggctctgggtggaatcggctggtagcttgtcccatccccttccagggatgctctgagaagtgacatgaggctggcccaacacccactgagccagcagccaagctggctggcctgtgtagcagagcctgcagcagtggcctgggttagggtcttcctggtcctggtggctaccaaagccctaacactagtcttctttcaggtggccccttctgcctgggtgccaggtcagctgatacagaaATGGCAGgtgagttgacctgttccccactcccagtgagactcctgagctggttgcagagctgaccaggcctccccggcttctgccttgtaccaccttgggttccaaccacagtgaggcacagacaggccaccgaagaaccatcatcatccagcttgcagatgagggagggttggggctagacagctgagaggactcttgacctctcccctaggggctgtggagaggcctctggctacctctctcttcctgccaccttgctagcctgacaactggacactgggtgccgaccctgggcctttatactgactggcttccttctctctactccccaaaacacatgcaatgctggtgtgtgactctggctgcagcccagagaaggcatggccgatcctgcagggctgtgtgctctatagcctgaagtacagggagggtgctcaggcaggcatctggctgtagcaggctacctgagggtctccttcctgcagGAAAGGAGAACAACTTCCCCCCACTGCCTCCCTTCCTGCCACTGAAGCCCTGCTTCTACCAGGACTTCTCTGATGAGATCCCCGTGGAGCACCAGGTGCTGGTGAAGAGGATCTACCGGCTGTGGATGTgtgagcctctccgggtgggcgggcccaactcagagtgcagggtccccactgagcacaggagcattgtggtccaggggatgtgcaaggctcatccctaatgtgctggtagggtgggtccctgggccctatccgaggtccctggtgacttacctcctactctcccatctatgtccctcttccagTTTACTGTGCCACTCTGGGTGTGAACCTGGTGGCCTGCCTGGCCTGGTGGATTGCGGGCGGAGCTGGTGCCAATTTTGGCCTGGCCTTGCTCTGGCTGGTTCTCTTCACTCCCTGCAGTTATGTGTGCTGGTTCCGGCCTGCATACAAGGCCTTCCGgtaagcctggtctaggggccctcaggccacagaatcttagacccactccatggggtgaacatgcttagaattgtatccaggataggtttcggccacattaccaatagttgtcctccacttattcagtgtgggtggccatttatgtcatggtcagcaatcaatgaccataggctgcagctaactgctgtcttggggttgctgggatggatcccagggtataagatactaggcaagcagcttgtgagccatgtgcccctgtgccctcccttggtgctgtggagtgttcctgcaggaaggtatggttacagttccccttcctgcagcaccctctggattgtaggcctacactcggagacacgagtgtgtatgtgccatgacacagcgtagcagtcacaggatagttctttttctaccatgtaagttgtggggatcaaagtcaggccaccaggcctggcagcagcacctctaccctattttaagtttttctaatggcttcagtgagccttgtggtttcctgactacagagtacctcagtgttgaagtgcagtaggttagcttcagtgtttgcttctagaagattctatcaccccaaaggaagccagcctccacagatccgcttcctatctctggattggcctgttctggacacttagtatgaaggcacatacttggtggccttttgtgtttgtttctctgagcacaaggtccctcgactgtggcatgtaccagagccttgcacctgtttggggcctcatagtgctccagcctgtagatggaccctgctgtgtccaccatctgtccatgggcagatgcccgcaagctggctctccgagtgttgtttgctcataggtggcacctgaggtacagactgagagtggggaaggcccggagggctcctcagagaaacagatatctgctcagccaagtcatggcaggagcaagagagccccagagcgagacccaccttccactcccagaagcccccttccttccaagcaggagcagcctaccgatggcccttcaccctcacggtgacaaggcgtttttgccactctccatgatactggggctccagttctgcctgtggtgtcccctgaggcagtggcatcccaggctgagtgcttggaggaaagccttagtcacttcagtccatgagggacaagggaaccttgacactcagtcctccctcctgggagtgtgggtgacccctgcattttctgtcacttgcagAGCCGACAGCTCCTTTAACTTCATGACATTCTTCTTCATCTTTGGAGCCCAGTTTGTGCTGACTGTCATTCAGGCCATTGGCTTCTCGGGCTGGGGCGCATGgtaagcagaaaacggaaagatgtgtgtttcctgtatgcctgtgtgtaagagtctctgccagcaagggtccaggaggctgccttccagacagatgttaggagagtgtgcaaagagaaaagcttgtgccatgggctaccagcagggggcactgcccagctgctcccaggcttgtctagatcccctcctgctcttttttgagggtctcactatgcagccttgactggcctggaacttaacagaggtttgcctgcctagctgctgagagctgggatgaaggcatgtgcaattgtgtctgggtgttcatttcttctgtctccagataaggtccccaggtgtccttacctgtcagctccttacctttctcatgaaccatgctctcccaccctatccctggacgctggagtctgtaacccttgaacagcctgtcacccaccccatcacctggccacgccaccagtgcctgacttaagataggcaggtggcagtcttaggatgaatgggctaccaaggggatactgagggtggagccctgcctagctacctcctgttgccacccagcagccctggcctttagctagacatttttcctagctgtctgtacatgctgctcctgagcccctaccccccaagccagtggatggtggacatcaggacactggggtttacatatgtgccaatatgaataaccaaccattctatgtgcccgtgactgagcacatgcctttaatcccagcactcgggaggcagaggcaggcagatttctgagttcgaggccagcctggtctacaaagtgagttccaggacacccagggctacacagagaaacgctgtctcgaaaaaacaaacaacaacaacaacaaaaaagaaacctgtggagaatgaaagacgccatactcatctgctggaggcatggaggccttgacataatgttgttggttcctgttcacagtgtgttccaggaactgaaacctgccaaattgtgtgtaaccatcattttgggtttgtcagtcactttctggtccttaacagagcctggctccttcaaaggtactttttcccctctgttggagctctgtacatatgaaggagaataggcattatttactgattcctggttgatttgtcagagctctttgtatatggtagaagacagcaggcccttctcaatgtgctgagccctgttcactctctatcccctctctccctcggcagTGGTTGGCTGGCAGCTGTTGGCTTCTTTGGGACCAGTGTTGGGGCTGCTGTGGTTATGCTGGTCCCGGCCATCCTGTTTTCCTTGTCCGCCCTTGTGATGGCCGTCACTATCGTGAAGgtgagtcctctggtctgtctccatcctaaaacttccaccagccacaaagaatgccccatgtcgtcagctgcaggctgtgatggggagtcttgcttcctgggaattcacagggtttgtgggggacacatggccctcttcttaggtgtccacacctcagatcccaggggagggcaagagtgtcctggtaccaacagtttaggcacaggagccttccctgtgaagagggcagaagcccccccaggccagccaggttgaccagacagacatcacagtgacctgcaggagccctccctggacacatgcctccagagacagcacaagtctgccacagacagctgtggagctggcagagatgcctgataggaatgagataaacctttctttatttcgtttttttttgatttatttattcttatacattttatttattattatacattgtagctgtcttcagacacaccagaagagggcgtcagatctcattacagatggttgtgagtcaccatgtggttgctgggacttgaactcaggacctttggaagagcagtcagtgttcttaaccgctgagccatctttctagcccccccttttttgtaaaagatttatattatgcatacacacacacacacacacacacacacacacacacacactggcactgtcttcagaaacaccagaaaggcatcaaattacagatggttgtgaaccacctgggttgctgggaattgaactcaggatctctagaagagcagttagctcttagcaactgagccatctctgcatccccaagaaaaatctttttaaaagttttttttttgtttgttttgttttgtttttactgtttgtttcatgggcatgatgaacccagggcctttcgaatgttccaggctgccaccctgcccagcacagagcccttatccattttcgaggttgctgtgtgtgtaggagtgagcagcccaggccctagagcaaagcctgaggtcctgtagtgctgacagagggaatccaagatggcacatggcatccttacagtagcaaccctgtctggcactggagatcacactgtccaggtgccagagctgccctgtgaagctagaggtggcaggtggccccctttacagagccactccacatcccaggctagcccaggaacacagggtacacaggaacacaggtgaagaattcttaagaggatgggccccaaacgtggatgagaggctgcacgtggccatgctgggctaggcaggcctgggaaggtgaactgggccagtctggcttcagggcctctgcaggtttcgtttgatttttttttttttttttttttttttttaaattgggaggcagggtctcatgtagcccagccgggtctctaactcactgggtagcaaaagatgactttgaactcctgattctcctacctctgactctggagtgctagggtgacagctgtgtcactgctcctggcttgtgtggtgccggggaggatggaacccaggactcgtgctttccacagtgagctctatcccagccctagcctcatggtttagccttggatgaccttgaactcacaaaggtccacctgcctctggctcccacttgaggattcaaggtgcactaccatgcctgggttttcatttattttattctgagacagggtctcactatgtaggtctgtctgttctgaaacactctgtagaccaagctggcctcaaattcagagatcctcctgcctcctgagcaaaaggttaaaggtgtgtgacactactgtcataccccagcttttttaaaaaagaaacaaaaacagcatctgtttaccccagagttgcctcacactgctggtctactgtgtctcagcacacctgcctaccctgcaccaccactactgtctccctcgggggctgtaaaaacacagtcacaggtcacacaaacacatgtgcatgcataaatgcgtgataatgagatggcacagtggggtggcacatgcctgcttgttgaattgggtgtcctgtgggctatggaggcgggtggcagtgtggagatttggcaccaggtcctgcactaccctgcattgtcactcagttcacagtgggtccctgtccctgccagtacactgacttcctcttctatatccttgcccctgccagGTGCACAGGATCTACCGTGGGGCTGGTGGAAGCCTCCAGAAGGCACAGACAGAGTGGAGCGCTGGTACCTGGAGGAACCCACCATCGAGGGAGGCCCAGTTTAACAGTTTCTCTGGGAACAGCCTGCCTGAGTACCCCACTGTCCCCAGCTACTCGTCCAGCGGAGGCCACTGGCCTtaggcggctgcctggccccagcaccatggctctgtctcctgttaccaccctcggtcctgaggtctgagcatctctcaagggtcccaggaggtccttggcccatgttcatctcttgcccaagccctcagcaagcactgcccaacaaccattgtccactgccatcctaccagagcctggctggatttgccctgctcccacctgttaagagggtagaaaccctcagcctgtgcaaggagaggcctcaacctccaagcgcctgtcctttgtgttgctgagatgtataaagccaaactctgagcgcttgtgtagatgggtgtgagtggacagtcaggagcatggtggctgtgcctgaatcctctgttctgccatccactatacctgtgctcctctggaccctgctacttccttgtcccatcccttgtgacagtgacaacctgctgtcccctccaccacccaggatcctgaataggcctttgcccacttgcagaccctgatccacttggttgagggtgctctggctgccgggagaccccctccctctctgtgggcaactggtgggagaggaacaggctctgctacctggcaggccatacccccagccacaggactgctgggacagatctgtgccttagagagacctgtacttctccccacaccctctgccttcccggggtagctgtggccttgccagaagagccaatctgagttttggagtgtccacagcacctctgatgacattggactcaatattcttccttgtgacccgatgttaccagccaagtcaccaggcctccccacaggcctgtgtgccagtatcatgccaaactgttggggcacctgccctctaccccatcgtgtcatggagatggagtcaagtgcccgccatgggtaacaccctacagccacctgcggctcttccctgttcacccctgggtatgtgcacccacacgccatagttggttttgttatgtgagaatattctggaaataaattctcttt	ATGGCAGGAAAGGAGAACAACTTCCCCCCACTGCCTCCCTTCCTGCCACTGAAGCCCTGCTTCTACCAGGACTTCTCTGATGAGATCCCCGTGGAGCACCAGGTGCTGGTGAAGAGGATCTACCGGCTGTGGATGTTTTACTGTGCCACTCTGGGTGTGAACCTGGTGGCCTGCCTGGCCTGGTGGATTGCGGGCGGAGCTGGTGCCAATTTTGGCCTGGCCTTGCTCTGGCTGGTTCTCTTCACTCCCTGCAGTTATGTGTGCTGGTTCCGGCCTGCATACAAGGCCTTCCGAGCCGACAGCTCCTTTAACTTCATGACATTCTTCTTCATCTTTGGAGCCCAGTTTGTGCTGACTGTCATTCAGGCCATTGGCTTCTCGGGCTGGGGCGCATGTGGTTGGCTGGCAGCTGTTGGCTTCTTTGGGACCAGTGTTGGGGCTGCTGTGGTTATGCTGGTCCCGGCCATCCTGTTTTCCTTGTCCGCCCTTGTGATGGCCGTCACTATCGTGAAGGTGCACAGGATCTACCGTGGGGCTGGTGGAAGCCTCCAGAAGGCACAGACAGAGTGGAGCGCTGGTACCTGGAGGAACCCACCATCGAGGGAGGCCCAGTTTAACAGTTTCTCTGGGAACAGCCTGCCTGAGTACCCCACTGTCCCCAGCTACTCGTCCAGCGGAGGCCACTGGCCT	Pass
15044	Q9JLR1	S61A2_MOUSE	10090	MGIKFLEVIKPFCAVLPEIQKPERKIQFREKVLWTAITLFIFLVCCQIPLFGIMSSDSADPFYWMRVILASNRGTLMELGISPIVTSGLIMQLLAGAKIIEVGDTPKDRALFNGAQKLFGMIITIGQAIVYVMTGMYGDPAEMGAGICLLIIIQLFVAGLIVLLLDELLQKGYGLGSGISLFIATNICETIVWKAFSPTTINTGRGTEFEGAVIALFHLLATRTDKVRALREAFYRQNLPNLMNLIATVFVFAVVIYFQGFRVDLPIKSARYRGQYSSYPIKLFYTSNIPIILQSALVSNLYVISQMLSVRFSGNFLVNLLGQWADVSGGGPARSYPVGGLCYYLSPPESMGAIFEDPVHVVVYIIFMLGSCAFFSKTWIEVSGSSAKDVAKQLKEQQMVMRGHRDTSMVHELNRYIPTAAAFGGLCIGALSVLADFLGAIGSGTGILLAVTIIYQYFEIFVKEQAEVGGMGALFF	2	5900074	5876649	TRUE	CM000995.3	GRCm39	ENSMUSG00000025816	ENSMUST00000102981	ENSMUSP00000100046	ENSMUSE00000764805,ENSMUSE00000660930,ENSMUSE00000570187,ENSMUSE00000570184,ENSMUSE00000570182,ENSMUSE00000570178,ENSMUSE00001280429,ENSMUSE00001278454,ENSMUSE00000153439,ENSMUSE00001284469,ENSMUSE00001257980,ENSMUSE00000660929	1,3,26,48,74,118,155,206,260,326,390,415	3,25,47,74,118,154,206,259,325,389,415,476	5900074,5898032,5896166,5891388,5887760,5887501,5882819,5881812,5881372,5879229,5878630,5876832	5900068,5897965,5896101,5891310,5887629,5887392,5882666,5881652,5881175,5879038,5878554,5876649	tagtaagttgaaatattaaaaataatgaattttgcttaaaatgacacattattctttttttttaattaggtattttccttgtttacattttcaatgctatcccaaaggtcccccatacccaccccccatatatcacattattcttagcaaaataaaaattaccaccttgaaagaaccattttactcaaatttcttatgttttccatatatttcctatttgggaaaaatagtctgaaattaacttctctaatttacctatattaccttggaagttttactgggttttttttgggggggcgggttcgagacagggtttctctgtgtatccctggctgtcctggaactcactctgtagaccaggctggcctcgaactcagaaatccacctgcctctgcctcccgagtgctgggattaaaggcgtgcgccaccaccgcccggcctaaaaaggtttctttctgaaaaagagagacagataaaagagtttatacctcttgatgccttgatgtctattttgaagatggggaagtactggaaagtactattgtctgcagtgtattaccagttttcacaaatgtctaagaagttacagttaagatggggcggaaagaaaagtctggctcaggtagctcagctctaggccttggggtacctggaccaggaaaccttatctagaaaacagctttgaaaaggaaaacccttgtcctggagtagagcaactaagaaccgcccaccacggcaggccgccccgcctcttgccatccagtcccgcccccgccgccgcgccaacggtgaccatagcaacgcggtggacgtccgccaacggccaggctaggtctgggaggagcctagagcgcatgtcacatgactctgtgggcggagcttgtgcggggacggccagagcgtgtccccagcctccgccgcctaggccagagtcgtgaggaacggagcggaggcagctgcgaggccgcgggtgcccgccgggtgtgctgagccgccgccATGGGCAgtgagtgtggtggctggagcgcgaacctcgaaggccgcgggtcctttcgggctgtgggcagtggagtcgcttactccttggggtggtcttgggtgcgggggatgcgcaggcctcgttggggtcgccacgggcagagcgagctggggacccgccaaggcgcctcgggtcagcgaggccttgcccggcgggtcacgggaactcagaagtcccggtttgctccccttaggaggcgaggagcgaggatggcgcggggaggccattggctgggggcggggggtagttagcacactccacggcttggaccacttgggctttttctgaatctcaggaaactcattaatttttaaattattattcttgaatcacgcttccttggtgtgttgcgacgaataagtctccctttttttaaaaaaatattttttattaggtattttcctcatttacatttccaatgctatcccaaaaagtcccccataacctcccccaccaagtctcccttttttaaaaatgtgattcgtagcatgcgttttaggggaggaaaggcgtgtgatcagtagctcagcattttcctagattaattcttcccagtcattctgtagtgttcattgaaaactgtaagttggtgcgcaaggtatggacgaggcctcgcattataagatccttccagggccctgcccaatcactcaccctcatgtattttcacacagatactttacctagcagttcacatgtttgtgtataaagggataacgttgcgatgcactccattggctaacagtagacatttggggaaaattggaaaggaaataagagacccttggccttgaattgtgaataaaaatggaattgtgcaacacggggagaggcagtacatggcggcacgcaacagcgttttttgatcctgaacgccagtacagtaattcataaactagcaataaatctcggagagtagcctgggctgagatggggaagggaggcgattctagacagtttcccagtgttgtgacccatagttgttgtttttttaattgcaggtaaatgttttcagaatttagatttacttttttttttttttttttttttttaaagatttatttatttattatatgtaagtacactgtagctgtcttcagacactccagaagagggagtcagatctcgttacggatggttgtgagccaccatgtggttgctgggatttgaactcctgaccttcggaagagcagtcgggtgctcttacccgctgagccatctcaccagccctagatttactttctaaatagtccaaatgtacttctataacaaacatgacaattataaattatcaccaaaatcagttacttctacctttttggagtcctgccggagtaggaggcagtgtctatccctaaaccttggtttgtctttcatttactgcagaagtagcctgggaaaggagtactttttaatgaaatgtagttgacattctctgagcaattcttgtgtgtaagcaagtaccttgatatggctacttagagaattacaaccttgaaatgcagctaactgaaatggagcggggaatgtggaggttaaaaggttgtctgtaggaggtgatcctagcttttttgttttttggcttttttgttgcagtctttaagctgtttgagtcagtactccagtttaagctcataacctactatactattcctgcagaaagttccctccgctgttgtaccatttgttaattactacattagctaagtactgtaataagctatgtctgcttatcttatacagtgatgatctgattattttctgttgtgcatatataaaagggttgggtttaaacctgaagaagcaaagaagtcacggtgcagggctgtttccctgtgctccacagctatctgggagctttgatcttctatagacctactcacttgaacttgagaacatcatgattgtttaatttgggtggatgtgataaactgctgttacaaaaattgtttttggaattattcagagatacatttttaaactctaaattttttttttacagTCAAGTTTTTAGAAGTTATTAAACCTTTCTGTGCAGTTCTACCAGAAATTCAGAAGCCTGAAAGGAAAgtaagtatactatttgttaatctagcaggtaacagagtgactgactttgccaaaccaccaaggttgacttacttaacccaacaatttctggctgtaagtggaaaaaccattacctccttatcttgcaaacaagtataaatctgctttatgttttgttttgttgtcttcgagacagggtttctctgtgtaacagccctggctgttctggagatctctctgtagaccaggctggccttgaactcacagagatccacctgcctctgcctccccagtgctgggattaaaggggtataccaccattgcctggcctgtttttaatttttaaattacatttattattctaatatatatatgtgtttgtgcctgtgcagcactgtgctatggtatacatgtgacagtcagaaggcaacttttgggaattgattcttttctctttccctgtgggtctggggaggggaggagggagaggaggaaggacagggatggtgggagggagataaagactaggcatgattctcagtctgtcaaagatagtgttgtaagttatactgtttcctgcccaagtgtttgtttcgatagagtatgctcctggccatgttgatgccatgttgatgcgatagagtatactcctggccatgttgatgctttatagttagggtaggattgtgcacatggctagctagtgggataagttctaattagcaccaactgttctacataataaattttgcaaatgtgtaagtatatacctcccttattttgatttcttgtttggaaagaaatagaaggaatgtgttttgaaggtagaataactaaatcacattgttcttcagtcactgagcatatctggaagtaagatacttaaattttcagaaataatattaattttaaattttccagttaccagactatcctcttctgtacttttagttcttagggaattaataacaaattgaaacatagagattgataagacttttgtcagacttactgttttatttagaagtacttttaatttttaatgacttgagatggtagagatggctactcagttataccttagacatcctaaagtataacttttcatagtttatgaaatgtcccaggattcctgtgtaaaattgttcagtatttcatgaagtcccctctctgcctgaaactcctggatcattggatcctactttattttacctccttttcagtttcctctacccttccacagtgtacatgaaacacgtctatatttgattatcctttttgtggcagcccgtaggagcacgttggagatacagatttaactagtaaagctgtacttaaatctctccaatgtaatcagcacccaatagaccaaacctcagtgtagcaagggaaccctgaactgtgagaaagaaagaggagagagcacctttagagacaggtgtatgtagacactttctggatggggctgcagtctctcagaagttactgccaacagttgacaaacagaatttcatgaaattaaaaatttctgcacagcaaaggaaaaggcgagaggaaatcttcactagctgtacatctgacatgaggattcatatctagaatatactaagaactcagaaaacttacaaataataccttttgttttgaaaaggaaagacttatgttggagatgcttggctgtttattttaactgcaacaagctaggttattaggtgtgtgccccagtggggaatggttatggtgtcataatgtggaattttgctttgaaattgttttttcttggtttggattgatgattctttatacttctgttgtacagATTCAGTTTAGAGAGAAGGTACTATGGACTGCTATAACACTCTTCATTTTCTTAGTATGCTGTCAGgtatgtaacaaactgccgagtgcatgtctgtattattttaaggttttgattagtaagaattagaaaactgataatagactgaaatatattgagtgttgctttttttgtaagatttattatttgtgtgtgtgtgagagagagtgagagagagagagagagagagagaatgagaatgaatgaatatgtgttgttgccagtgaggccggcattgggcgtcagattccctggaattggagttgcagggagttgtgagctgcccattgtgggttctaagagttgaacttgaacttgtgtcctatggaagaacagccaggacacctagtttttaagtcatcttttcaactctgagttctgctgtttttatttctttgtagtctggtgatcaaactcaggattttgtgcatgctaggcaggtgctgtgtgactgagttgcattacggctgagtatcatcattgtcgtcatcgtcattgtcatcatcattgttactattgtcactattattaccatgttttgttttgtttccagatagggtgtctctgtgtgcaggatttcaaagctgttctgcaacttgctttgtagatcaagcaggcatctagtgctggcactgtccacttcattattgttgtttttcttgggtgtggatgtgtgtgcaagtgcatgcgccagtatgtgcccacacacctcacatcttggactgtgtgtggcgaccagaggacaacttgtgggagttggttttctcctttcacctgtggtttccaggaattgaacttaggtggacagggttggtggcagctaccttaacctgctgagctattttgctggtccaagtgctggagaatgaaattaaaatacttttatttctgtacttggtttaattttgttttgcatggtcaggaagagagtggttttgttgttgctgttgtttgtttttgtttttaaaatcagaaagtgcaaagaaaaaagcatgcatttatactatacgcttttaatatctctgaagttgtccccatattaaaaaaatcaactttagggagttttatgtacaaaataacatttctaattgtacactttgaagaattttgacagatgtgtgcacccaagaatctatttaggctggtatggaatatttttgttgccctcaagcattccttataactccactattcagctagccttcagtcctaggcaagctctgatctcccctttgtcactataatttgtctttcttagaattctgcatatatgttgttgtgtctagcatctgactttataacatttttgaaatttattcatgttctcagcatgccagtagttttatttctgtcgtgaatatatcatagtgcattcacttaggggttggacatttggctcatattctctctctgtctgtctttgtctctgtctctctctgtctgtccttccctccctccctccctccctgaccctgaaggaggtttgtctagcttgtatatatagccttacattcagtgtcccctaataaaagtaccctcttccctgacattttattctagaaaccaatgctgtttctcaggaatgtctcatgccatggcccatttaggccttgcgttacctactttccctgtgtttatatagttgctaagctgctgctttttgcctttctcacgtttgggcagatctgcccattgtgggtgatttcagctgaatataaaacaagttctagccagttttctctagcttcagggaatggtgggaggtgagataagctgagatcattacattaaatgcttacagggctctgctttgagtttttttttttttccttttttccttccttccttctttccctccttccttccatttatttttttttctttttcttcttttgttgttgttgttgttgttgttgttgttggctgtcttgagagcttctcaccatctaactatggaggtctgtattctgttctaggttccaggttattcctcagttttcaaatgtagcatggctccatcatcttgagttttattctagagactcaccccatggctcaacttcctttccttctcagctgctgtttctaattccttttaacaaaagcagggagaatgaaggttccagtagtttcctggtcttcagtgtgctgcaccatggctcttggtgcgtcacatctgtcacctttttcttacttagcaactgtatgaatcactttccttgtcctgcgaccaaacaccagacagaagcagtatcaggaagggatgggatggtgctctgtggctcacagcttaagggtgtggtgacacagggtgcctgtcacactgtgtctactgtcaggaaacgcagagagatgactgctggatgctgatactcagcctgcttgaccgtttgacctgctttagcgcttgatccaacccatggggtgatgtctcccattctcaggatggctcctcatccttcaaactcacctgaaaatactttggtagataggtttgagcttgcttcttgggtgattcaaaatcctgtcgagttaacactccgagttacctatcacagctgctttgtatgtgtctttattttcctgtagctttgtaaagttctgatcagctttggttctttcatgtttgtattgttatgtgccagactggggacatcctttaacgtaactgaaacttgccgtcttgttcactctcagcagcgagggtgaaccatttgctgagccagatttggtctgtgacttgaagtcccgtgtcacatgtgccttgtttagctttgtctttctactgcttttgacatttctattgctcattttctacatctccatatagtcagtttaggtttccactaaaatatgcaatatttggggttttcagagcatacaatacagtagtcagtagtattgtattaatattagaagaaagattttatagaaaatagacttagcagtttctttgaacatttaaagacttgtaaatctggcggctccagaggaaggataaagtgttgtgttccagggccttagataaggactgtcctgtagtgctgctaggtgtggctctcttagtcctcacttctctcaggtgatgactgtccacagataagagagtatacacaaactagcttttccttctgctttaccagtttcattacctagcttaataagagttcaaatagcccagagatttagttatttaaaattctggcagcatattttggaattaaaaaagcatttaaaattgttttatagcttttcttttttgcatttatgtgtttgtgtgtgctcaggtatggaggtgtgtggcttcctgattatctagactcagtggtcaacaagccacaggggtcctcctgtctgtgccccttcctgccttgtggttacagacacatagtgtcaagctgttctttccatgtggttgtcatgttcatatggaagcacgtcaccacctgagctagcctcctcagcccccacagattaattagcaatgtgagtttctttgtgcgtgaacctgcagcttaaagaaaggaacgtatcatgtttgagaagggggtttcagcaaatgctgcttgtcagacatgggttgccatagaggtagataatagcccattggtaaaggacttacctagttagtgccgggctctggatttctccccagtatggtaaggaaactaaacatggatcctgtaataggcagtaatttgaagtgtttttttctttctttgttttctcccaccctcccttctctcctttctcccttccttcctccttccttcctttttttctttctgattttcttcctttccttccttcctttcttttcttgtttgctgttgctgcttcagtcttctgagtgctgggattataggtgtaacccatcaggtctacccaaatgtttttgtttgtttatttctggattaaaaattagcatgcactaggcggtggtggcgcacgcctttagtcccaacactcaggaggcagaggcaggcagatttctgagttcgaggccagcttggtctacaaagtgagttccaggacagccagggctatacagagaaaccctgtctcaaaaaaccaaaaaggaaaaaaaaaaagttagcacatatcagggtgtattagattgctcaaaattcagggctcttctgggctacatagcaagttgtagaccagcctgctgcattatgaagtgagaaaattgttttaaaaaaagaaagaaagaaaaaagaaaaaattgggtgggagatgatatcttctgattagagaattgataattcctgaaaagaataaggaagaaaagtcaatcatggtctcgtctcttagatataatcagtatttgacccttaaaaaaagatcttttccagtattgttttctatatgtattcttagagttttgaacttatactgtatagaattttgaattttagtttttattccagggttttgtttgtttgtttgcaacagagtttctctgtataacagccctggctgtcctagaacttgccttggtaggccaagcgggccttgaactcacagagatccacctgactctacctcccaggtattgggattagaggtggcaccaccatgctgtcaggaatattaaagtatccttgctttcttagaaatcataagcagtcagtctccaacaggcattgtaggccaagcaagtgcattttatttaagagggagactgcatgcagagcgcccttgtgttccactaagtgttttatgtgatgtttcagATTCCGCTGTTTGGGATCATGTCATCGGACTCTGCAGATCCCTTCTACTGGATGAGAGTTATTCTTGCATCCAACAGAGgtatgcacttctgacctccatcctgccaccaacctccatcctgccaccaacctccatcctgccaccaacctccatcctgccaccaaacagctgctttgtggttttatataggagagacaaaacaaacccattgcttaggaggagaatccagcttgtaataataacaacactggcgtgtgtgtgtgtgtgtgtgtgtgtgtgtgtgtgtgtgtgtgtgtgtacacttatgtgtgcatgtgcgtgcacatagtgaaggtcacaggttgactagtgtttacctcaatcactctctaccatatatattttagagatgtttcactatgtaatccttgctggcctggaactctttatgcagataatgctggcctctacctctgatatatcctcctgcctctgcctcctaaatactgtgattaaaggtgtgtgccatcatggaccagtttcctcttgtatggagactgggtctctcatttgaacttaggacttgcaagttctgatggtctagctagcttactctagacaacccatattgtgtcctgagagcttaggttacaggaggtacatggatgctggagatctgaactctgtacctcatttgtgcaacaagccctttacccactgagccatctcctcagccccaacttagggtttttccatataaaatcccatgatttgcagtggcagggaggtgacgtacttgagttggagtttaattcttggaccagtgggagaggaaagcttgagccaaagccctcaagtctacaacagcacgacacacacagactgggagatagtggatgagggtgctagcatagcagtgaggctcaccaggagttggggctgcatcatgaggctgcttgagtttcacaaatagtggttgcatggttgggggaaatactctaaatgatggcagtttttggtagttgtttttaggatataagagtaatattggttcatttactaattaaaatgtgtgtgtgtgtgtgtgtgtgtgtgtgtgtgtgtgctcactcgagtcacagtgagcatgtgagagccagaggggctgtggagctgctctttgcttcttcaccttcacatgggtcatagggactgaactcaggttcccaggccgtgcgtttcctcactgagccagcttactagctccaccccttcttattttctgccaaatttattaacagtttagaatattctagttgcactcctcccccctaaccccccaccagcctcatcctcctgttgagtccgggtccgattttcatgtcttctttttcctttcttagtttatttttatgggtgttttgcctgcatgtataactctgtaccacatgcaagcccatggaaactaggataaaaatcctctgcaagtggagttgcagatagctgtgaactatgaactactgtgtgggttctgggaatcaaacttgggtcctctagacctgctgagccttctctccagccctcctgttttgtttttgctttgtgttctagtgggcttggtgtatagtggtccactgggacgtgagtcagtcaccagcaagttactgggaccactgaagacaagtgggcagtggctcagttttgtgcagcctttttacaccatcagtgtctcctgtggattcatgagtgccacggccataaggcacacatacgacagcattttgcagcctttctccccattatccaactcttagttcttcccaccccttttctgagatgtggatggtggtggtgacaaggtcctttctcttgaaggctgagcagagtagctcaggacattggccaggcacaagtgtcactgtagagagcagctgctttattcacactgacacagcactcactgatctgtgcagtcactgatgcttggaagttttataaagtcttcaatgcatcagcatttataaaatgtaccaacatatatatggtgcacatttctgggatatgggtacatttcagatattcatccagacctttcctttgcctattcatttatatttatgtgtttaaaaataggatgtacatatccaaatccatatattcattcacacatacatatgtactgttccttttttttaatgtttttagtgagttacttcacttaatgggcatattacagtatgagaatataattaacttatttaatcattgattctacaaacatttttttaaagatttatttatttattttatgtgagtatattattaacaccagaaaaggacatcggatcccattacagatggttgtgagccaccatgtggttgcttggaattgaactcaggacttctggaagagcagtcagtgctcttaaccactactgagccatctctccagcccccaacaagcatttcttgatcttactgtgtaccacttgctgagtgtagcacctaggacaatagcctgagcctccaaaggattcacccacctgtgatcctagcacttaggaagtagaggcaggagaattgggacttcaaagtcttccctggccacatagatagttttagggtagcctaggctaaatactatgcctctgtcatagaaacaaatagggtttggtgagatggtgcagcaaagatcaagcatttgctaccacgcttgatgatctgtgcgtttattctccaggaccctcatgatggaaggagagaactaacacaaggcagaattgcactgtatcaaatgtgtgcccagacacatacactctcccacaccagacaagtaacaaagtgaaagagtttacagtaaaaggtttatatgatctgaagagaaacaagattataataagtaaagaaatatgattgaagtctaaataacccacaattttagtgtaagttttaaaagcaatgattccttttttcctctccctctttgtgctggagagtaaatattgcatgtgctaggcaggtatgctagctatgcccccacctctgtttatttattctttttaattttgtgttgctggcagttaaacattagggccttacatgttagactgtattctaccacaaaactatgttatatgctataaattacaaatataaatgtatttgtgaataagcgcacatgcatgtcggtctgtatttagaagtcagaggccaactcttaggaatccgctttctccttataccgtgcaggccatgggaactgtactcagcttgttgatcgtgctggcatgtgcctttactgacttagtcatcttgctggcccctagcctcttgatttttacattttctttttctgctttgatgcaggacattgaacccagggtctcatgttctctacaacttagctgtacctgccagacccaaaaggtttcttttaaaaagtccttcatattttaagtttagaatttatagaaattaaaacttttatagcataacacttttaacctattgcattgttgctagttgttaataaatggtcttttattaatgaaggaatcaatggaagtttggtaatatttaaacacatttattaaatgttgagggctaggatgctctgaactgaagtgtattatatataaagttatttactctttgtcccttcctttatagGAACATTGATGGAATTGGGTATTTCCCCAATTGTAACGTCTGGTTTGATTATGCAGTTGTTAGCTGGAGCCAAAATCATTGAAGTTGGAGACACACCCAAAGATAGAGCTCTGTTCAATGGAGCCCAGAAATgtgagcgatcataaaattaaagagctttttccaagtttgagtatgtttgtggtaaagatgtttcctagttttttggttctattgtttttttgtctttggttgtaagcatatactccttttttgtcagTATTTGGTATGATCATTACCATTGGGCAAGCCATTGTGTATGTCATGACGGGGATGTACGGGGACCCTGCGGAAATGGGTGCTGGGATCTGTCTCCTTATCATTATTCAGgtaagaaatcctgtgttttcatacactaatcgaaacagtttggcacctttatctaacagtttttttggtgaattatataaatcatttcctacagaattatttaattacagtattattactgaaatgacataatgtgttgatgtaaaagagtttattctaattctaatagcttcatagtctgtcactgtaacagatgctgctctatcattgctctatgatgttcattttccacattcggatgtctctgaaatcaactgtactccctcagttaacagaacattcctgttgttgccggccaggtggcagtgattgggcatttgttgcctttgggtggctgtcagcttggccatagtggctgagattagcatcctagctgttactttatgccctgttggtacaaaagatgtttgagtttacttgttgactgaaatcacttgagaaaacccattgtgaatgaagcccagtattgtggcagacacctggagtcccacttgtttgggaggttgcaggagaggatttcttgaactaccaattagagacaagcatatgcaaaattaaactgttatcatggaaatgaaatttgctaatctcagaaagtacattaacaataagctagatgaaaaacagctgtctaggcagtggtggcgcacacctttaatcccagcacttgggaggcagaggcaggcggattcctgagttcaaggccagcctggtcaacagcatgagttccaggacagccagggctacacagagaaaccctgtctcgaaacaccaaaaaaaaaaaaaaaaaaagaaagaaagaaagaaaaagaaaagaaaaacagctgtcaccatctgaaataaattggctgtaataagacattttgttgtagttgagctggcaggcctcaaacttggaggcttttgcctctgcatgaggcttacattttagggatttaccagggtatctaactcttttctttcttactagaatacaaaactatgatattctaaataattaaagtgccagcaaaataccatataccctcacatacatgtgttccatggaggatggatggatttatatatttattgattgatttattgatttatggcaatgccctatagctgggctgtctccgactcacagtacagctgatgataaccttgagctctgctcctcccatccctatgtccactaggaattcgctagcattatttatgtgctgtataccataactgttttgtgcaggactggggagtgaacctagaactttgtgcatggtagtcaagctgccaacttagctacagacccagccctttatgggcttccaaaatggatagttcagaattgaatttttaaagaccaacataattttgactatataaaatgttcagaggattttttttcttgttaaaaatttaagttaatatgatatgtatactagagtcctggctactgtggagacttactttatttaccgtttgaaattagaattaatttaggtttttttccctaatagttcaaaagatcaagttctgatttttgaaatagtctcaaatgccaatatttgggaaataaatggctatctcagatgggcataatttaccttttttgtcttttctttcttcttttttaatgagcaagtcagtgagcctgactcaggacatggttagtctgtcaagtatctgtttgcatggttaataatatggcctttattcggctataactgctttgtctgtgactaggaccagatttttaatggattattgagtctttggtaacttggtaaggcctagtgagtgctcttccagtgtaagatgtgtttcccaagagaataatagttcctttatttctccatttacaaatcacttgtttgacacattatagctgttgggacttggagatggaagaactgcagaggatggggagagaagatcctatggacactgactttagtgtccttcagtgcttagggttctatatattgctggtgccgtgctgaagagactactgataggacatcatgcttggttttgtttctttaaagcaatgtgtgtcaaaccctttggggatgaaggaccctttcttgggggttgtatatcagaatcttacattacaattgcagttatgaatagcagtgaaagccatgttattgttggagatgaacgtaacatgaggagcagtattaagggtcatagcattaggaaggctgggaaccactggtctcacatttgctttttgtagccaatgaagatttacacttttagagatgagggttggatccagggccttgagaacaccaagtacgcactgctgctgaggtactcccttagtctaaagtcgtcttgactttaaaagacattcaggccaggcagtggtggcgcacacctttaatcccagcactctcgaggcagaggcaggcagatttctgagttcatggccagcctggtctacagagtgagttccaggacagccagggctacacagagaaaccctgtctcgaaaaaccaaaaaaaaacaaaaacaaaccaaaacaacaaaaaaagacattcagaactagtattaaactctgggaacgttttgtagcagtgtgatttccctggtgcttccttacgctagacttagggtcatggaatgtagctgggcagctgttcatttaggtgaggtgccttacagcacagcttgcgcattgaaactgacaaatgcagttcaggatattttggtgtttcttttagacattcagaaatctcatttctaagaaggaatgagaaaaaaatatgtattaagttgttgatataactggtatataatgtaataacttcttttagtgttaatgtataaagaaaaatgccatgtttgattgttggtgggcagtgacccatttgtgtcttttcaagggattgcttacattgaaaatatgtggctacactgaagagccattggatcagtgtgtgttcacctagaaacgtagggttttgagaactgtttgcatgctgttacggaaggtatttctcactttgtttttgtttcactcacatagtgctctgtccactaattgggtttgaaatctaaattgggtcttgattgaaattaaaaacaaaatacaaagtggcattgtccatggcacataataaaggtgagtatgtttttgtcaagcttagtggcatgggtgtggccacacgaggttgacacctagtgtgactttacgtccacacagggagcatcccacatgcacacttgccactgttctggtctcagcgggctccacggagagtctgccatcgtcttctgcttcctcttcctcaggcacacacacttacttacttactatttattactatcttttttcctatttcttagactgcataaaccgtttctcatttaaatttatttatacattactcctcctggaaaagatgaatgtcatttccaaagggtgacttgtaggccaacattattctgcatggagggctcaggtaaacgttgtgtgtctctgtatttatgactgggaagactcaatgatcattacttaactgtggccaagataaaatctagccctcaaccagtaaaaggctaccatgatctatctcccttagtttgagaactatgccccttttccagttgattaaaagttaaactaaaagtttaattttggccacagttaagtaatgatcattgagtattcctagtcataaatacagtaagttaggctttgtacaagcactgaaatggcatctagggtgtgcaaagtaagcttgcacaaaagtgaaggtgggctgcttgaactgggaggaatcgaagctgcttccttcagtagggagagtgtaaagtagggacctgtggcagcaggaaggtagggctcacagcacgcctcacttccctctagatgatgttatgtcagtcgagaaggagccacatgactgaaacttgattttattgatacatgtttttataggcatgtcttctccaagaatagccataagttaaatttagtatgttttcattaaaaaaatgagcttgaaaacacagtaagatcttaacttttcaaacttatattcactctttgttataagtataaaataatttttttatgttgttgtgctgtagtttttttggcttattctatacatactatgttatatagaaaatatatacagtactttgtaaaaagtgtcaatctcattccctaggagtagagggtttcttttaagctttctgtaatttatttggctttttacttacatggaagtatttgggatattttgtttcttcacacccaactctaagattattatttaatgtaatgtgcttttcccaccccatgggcccaatttaaactttgtaagagaaactattcagatggtgtaccttaggtgaaatgtttgctgtacaatgaggcactattcctagttctctgactttcagaactggcctctgactagtagagcagctcagaagctgcacacgccgcagcgatgatgagcatcgctcaggtctgatactgggaatgcgcacactgtgaacagccccgcgtccgccccctcctgagtgtttcttgcttctgctcacgtgcgtttctttccccacagTTGTTTGTTGCTGGTTTGATTGTGCTGCTGTTAGATGAGCTGCTACAGAAGGGTTACGGCTTGGGGTCTGGGATTTCCCTCTTTATTGCCACCAACATCTGTGAAACCATTGTCTGGAAGGCCTTTAGTCCCACTACCATTAACACTGGCAGAGgtacatcgcacagtgactgcaactgcacgagttttgctggatgtatgctgaaaatgagttcagaatgcagcagcacatgcctgtagccactccagtctgctaccccaggggaccatggatgctaaaggtttaaacttactgagcagagatgtgtgaagtatgcagtagtaagtccaaaagagtgcattctaacctctgcttgtttaaagttccagtggttgcaaacagtattgtaattttgacctttgacctttgaccttgcttaagccattgctgctagagccatttacctccctgaatgcagcggagggtgggacagcaaggtactggattatgatttagccgtcctggggagcactcacacccttgcctctaactggctttgtaatagcatctacattttgcaagatttcagtctttccccgtatcctttccaacttctcagttgtcttcctgtcctaactagtcattgtctaacttggatccttaagagactagcgctgatagtttattaactttctgggtgcggtgagctaacagcagcgtggtagatgacatacctgctctgaatctgacatctgtattctgctttgccactgctgcttatcagccctgaaaggacttcccctgttcccctagagtaaaggcgaggcaatcctttatgaattagaattgcaggtttatgttgaaatttgcctccatgatagaagtatgtttagaatccatacacatggttatgccatagatccgtacaacatagaatcataaactgctaaattgactcgaggttgaagttacttgtgtagaactgtggaagaggcgtccacagttcattcctgttttgctttctcagGTACGGAGTTTGAAGGTGCAGTCATAGCTCTGTTTCATTTGCTGGCCACCAGGACAGACAAGGTGCGAGCCTTGAGGGAGGCTTTCTATAGGCAGAACCTCCCCAACCTCATGAACCTCATCGCCACAGTGTTCGTGTTTGCTGTCGTCATCTATTTTCAGgtacgtggaatgtctcactgggaacattcactttcttgtaacaaggagaatgctcttcaaaaggatggtgtctaacaagtgatgtttcaagaaccattctttaaactctagtttgaaggtgggaaatattgccataaaagaggaacagaggcaggctgttgggggaggactgtttgagacatgtcctgtcactggctccccccaccccaccccacagctacctttccctctgcgcactctttgacatggaccacctcttattcttaatttcaatttcagGGGTTTCGTGTTGACTTGCCCATTAAGTCGGCACGGTATCGTGGACAGTACAGTAGCTATCCTATCAAGCTCTTCTACACGTCGAATATTCCCATAATCCTCCAGTCTGCCCTAGTTTCAAACTTGTACGTCATTTCCCAGATGCTGTCTGTTCGATTTAGTGGCAACTTCTTAGTAAACTTACTAGGACAGTGGGCCgtgagtatgtttatttttattaagtatttaaaatttgtattttatagttgtatttttagctgattaagatagatattgaaacaatttgaaatttatttacctgtaccattttattttgaaaatttggtaaatgttctaagattaataatttcctatataggaagcatttttatgtgtatcatttgaatagctttttaggctaaaaaaaatcataaatgtgctttcctaacagtgattttctattttgtagtctttgttgtttagagacatggtctcatgctgtaactcaggctgactagggagtctttctgcctccttctctgtttgtaggaatcacagacttgtgccaccacatctggcctcttgtcatcttgttctgatgtctgttataccattttctatttgccaatatagggaaaggagagctatttacagataattgtaaaaatggggataaagagtcattttttctatcgttctctcatttttcatgacctgaatggcaataaagcagcttgcgtttgactgtgctggagacgggcatggagttattaacaagactggaaactggaaccgaatccattaaatccaaagcaggaaaagaatctacacagctttatttttaaagcaatccagccaaaatttgatcatataaaaggagtattttccctcttataattacagaattaaaagggcaatctcccagtttttctttattcatttatggaaactctataatttgccttatgccaaaaaaatattagtatttagtccttcttgaaatatagtgcttattctagataagtatgctaaagtgtataactgggccagtgaactttttgttgttagtggtttggttttgttttgttttgttttgttttgttttgttttgttttgttttgttttgtttgaggctcaggctggccctagccacttgatacacacttgactcagcaaaagctttctgagtgctgggattataggtgagttcttccatgcctgcctgcctgcctgcctggcttcattcattcattcatacatttatttatttatttaaagttgttcaagaaaaggtttttttgtgtagccctgtctttgacccggaactcactctgtagaccaagcaggccttgaactcagagagatctgcctgcctctgcttccctagtgctggatataaaggcttgtaccaccaccgcctggtgtacttgcattcttaatactggaaaatggaacagggagtggagagacatttcagattctaaatataaccagagattaattataatttgttctgtgtctagcttcaagattttgtagatgtatgtttttaaaactcattcttctgttaatgacactgagtgtcttacacaaagtgaagtacataattctgaaggaatgaaggatgtaaacttaactccaaaaattgtataggctcattggctatagggctggtgaaacggctccgcaggtaacggtgttttctgtgcaagtgtaatactcctgagtttgatcctcagattccgtgaaagggtggtaggagagaaacagttccacagagttgtcccttgaccaccacatatgcactgtgccaaacacctaccaacccacagacatcatacgctctacatagtaataaagcttaagttaaaacattgtcatagattttgaaaaattcaaacataaattctagtcatgacaactgtagtctcaaattctcaagaagctaaagtaggagattacttcatgatttttgggtcatcttgggcaacatggtgagacctcatgtcaaaacgaaaacaaatctcaaggtctaaggtgcaattaattcattgtaaggcctaagcttgatactagaaggtcctgggtgtggtcctcagtgacaaacaaaaccctcttctcagccagtcaggttgactccgtttcttcaactcttgtctcgtagGATGTCAGTGGGGGAGGGCCTGCTCGCTCCTACCCTGTTGGCGGCCTTTGTTACTATCTGTCTCCTCCTGAGTCTATGGGAGCCATATTTGAGGATCCTGTTCATGTAGTTGTATATATTATCTTCATGTTGGGGTCATGTGCATTCTTTTCTAAGACGTGGATAGAAGTTTCTGGTTCTTCAGCCAAAGATgtaagtatgtggcgagtgaaaaataactttgtaaaagtcatagtatttgggtatcaaacctgttacagttttaagctttgttcatacattcttggtagtgagaccccaacaggctaaaagttggttcttctgaacttttgtgatcctctgcaactcagttctactcaaaaaagcctctttagtatccagtccctcttcccagagttaattgggatgctgagagcacacacagatacagtcacatggtcagagcatgcctggcagcatgcaggcctccatttccttatggtcaggggagggacactgtgccagcattgtagggcttaggttttctgtgtagaaagcaacaaaatgaaaatagtttcatttcaaaagttattttttcttttccttttttttttggccagGTGGCCAAGCAACTTAAAGAACAGCAGATGGTGATGAGGGGTCACAGAGATACCTCCATGGTCCATGAGCTGAACAGgtaaggtcacaagatcatttcttcctaagatgatgttagtcttgtcatctctaaaggtcattgctttgttcatatttattgttttctgctcttcacaagagaactgaaatttaactaaaacttgtcttccacaaaatgttggcccttttataatcctttaaacttagtttttgaaaacatcattcctgtcacctcctccttctgtctttcagatttacagcatctttctgtctcctcgcacatacactttgctaagtgtgtgtgtgtaaacacaaccttctcagtctcacaatggcacacatggtttcagagctgcccatttggtggtgggtagggtggccagctgggccttcttccctggggaagactctctcctgctctcagggttccatagtcacctcgttctttgggttgggaccctctccacgttagcgtgtctgttgctgttgtccttattcagatcttgtttaggcatgtgtcttagggtttcattgttgtgaagagacaccatgaccacagcaactcttgaaaggaaaacatttaattgcggatgacttacagtttcagaggtttggtcaaacacacaagtctatggggaacattgaaaccaccacatcagcctatataattttaaattgagactgtgctttcattggtcactccagtgttaaaatgatacatattagtagttctcagtgttgactggctgcatatgtaactaccagggagcttcgaaaacactgatacccccagctccaggaaatagaatttgttcccaggcatctggtatttgggttttgtgattttacttagataaaattcatatactacttaatgcattcagttgaaatgcagtgtacacctgtaactcgagcacttgagaggctaatgcaggattgctgcaagctaaaggccagcctgggctatccattgagtaccaggctagtaacaatgaaacctagttgtatgtggattgctatttctttagtagtttcttgaactggcactagtgttcctatcttgttttatcttatgtatatgagtggcttgccaatgtatacctatgtgtctggtttgaaacttacttttcaccccacaaaagggaatttagggttacctgttttgtttaagaacatgaaatatttagtcagctatgatgccacatggctctttaatatgaaactctggaagtggaggtaggatgctatatgagatccagacacaaaccccttcccccacccccaaattatagttaggcacggtgctttattaatgtgatctcagtatttggaaactgaagcaggtgaattgctatgagttctaggccaaccaggggctacagagacatgtctgaaaaaaatatatactatatatgctgtaacatacaatacatatatagagagtataaatttttgtgtatatacatacaaataacatatattgtatatatctatgttacatatatgtataataaatttcagtctaaaattctaatcatgtcctaaaaattgcactgcctgtgggtattacaagtttttaaatttggtggtttgaaatcattgctttaatcagtctcctctctcgtgtacaatacttcagtagtgaggactgctccgacaagtttatattgagggaatcatttcttgcaaaactgtgctgcttctagctattgtgttctttccttgtttcccagtgcctgacaaaggtcttttgtcttttagGTACATCCCCACAGCAGCTGCCTTTGGGGGTCTGTGCATCGGTGCCCTGTCAGTACTAGCAGACTTCCTTGGGGCCATTGGCTCTGGTACTGGAATTCTGCTTGCAGTCACTATTATTTATCAGTATTTTGAAATATTTGTTAAGGAACAGGCTGAAGTTGGTGGAATGGGTGCTTTGTTTTTCtaaatgttcatctatttctttgtgtgtgtgaaagggaaaatattttgacatactgtttctgtcaaataatgctggttcccctttcttccctcagtttgttgttttcagtgctcactgtcccatttctgaagtgggcacagagctaagcctgtgtgcagcatcagtaccagctgccttaaaactgaagtttacattatttgttgacactgtccatctagtgttagccatgacgctgggaagcagtgtatctgcctcgctgttggtcagacagcaagacagtgatgtggattagcttcgcacacaacattcagaacactgaatattcccttgtttaaaaataagtgcagtgcagattgccactttccagtattttgagcttccctaatgagttatggagcatttatatctaatgtatattttagataatttttatacttttttaactcatcagccccacccctacttgattcatcctatccccaaactgccactcagcctggatgggcaaaaatcaagcattgaagttatttctgtcactggacacaattgcttccaattcccttttctgcttttcatttgtcctcttttcctggtgacagctacgagtgctgtccagctgtattggccatgccttctactccaatgcccccaagtatttcctctctcccctcgtccccaaagcaagacccagttctcaagcagtgtctgtagttgagtggaagtgagcaatgagtattcatgcaaggacttcatgtctgtgatatgcatagcaggacccaagtgtaaacagtagacaataaactttatttaagaaaactgttgcagttgtgatgaaaaataaagagattcctattaagtgttctctaagagtatttctgtaggttcactgtatttctacagagcagatctgcatatgcttgagagggtcaagtatggtcatattttagttctaaattactcaatggcaggagctagggtccttgggaaacattttactctt	ATGGGCATCAAGTTTTTAGAAGTTATTAAACCTTTCTGTGCAGTTCTACCAGAAATTCAGAAGCCTGAAAGGAAAATTCAGTTTAGAGAGAAGGTACTATGGACTGCTATAACACTCTTCATTTTCTTAGTATGCTGTCAGATTCCGCTGTTTGGGATCATGTCATCGGACTCTGCAGATCCCTTCTACTGGATGAGAGTTATTCTTGCATCCAACAGAGGAACATTGATGGAATTGGGTATTTCCCCAATTGTAACGTCTGGTTTGATTATGCAGTTGTTAGCTGGAGCCAAAATCATTGAAGTTGGAGACACACCCAAAGATAGAGCTCTGTTCAATGGAGCCCAGAAATTATTTGGTATGATCATTACCATTGGGCAAGCCATTGTGTATGTCATGACGGGGATGTACGGGGACCCTGCGGAAATGGGTGCTGGGATCTGTCTCCTTATCATTATTCAGTTGTTTGTTGCTGGTTTGATTGTGCTGCTGTTAGATGAGCTGCTACAGAAGGGTTACGGCTTGGGGTCTGGGATTTCCCTCTTTATTGCCACCAACATCTGTGAAACCATTGTCTGGAAGGCCTTTAGTCCCACTACCATTAACACTGGCAGAGGTACGGAGTTTGAAGGTGCAGTCATAGCTCTGTTTCATTTGCTGGCCACCAGGACAGACAAGGTGCGAGCCTTGAGGGAGGCTTTCTATAGGCAGAACCTCCCCAACCTCATGAACCTCATCGCCACAGTGTTCGTGTTTGCTGTCGTCATCTATTTTCAGGGGTTTCGTGTTGACTTGCCCATTAAGTCGGCACGGTATCGTGGACAGTACAGTAGCTATCCTATCAAGCTCTTCTACACGTCGAATATTCCCATAATCCTCCAGTCTGCCCTAGTTTCAAACTTGTACGTCATTTCCCAGATGCTGTCTGTTCGATTTAGTGGCAACTTCTTAGTAAACTTACTAGGACAGTGGGCCGATGTCAGTGGGGGAGGGCCTGCTCGCTCCTACCCTGTTGGCGGCCTTTGTTACTATCTGTCTCCTCCTGAGTCTATGGGAGCCATATTTGAGGATCCTGTTCATGTAGTTGTATATATTATCTTCATGTTGGGGTCATGTGCATTCTTTTCTAAGACGTGGATAGAAGTTTCTGGTTCTTCAGCCAAAGATGTGGCCAAGCAACTTAAAGAACAGCAGATGGTGATGAGGGGTCACAGAGATACCTCCATGGTCCATGAGCTGAACAGGTACATCCCCACAGCAGCTGCCTTTGGGGGTCTGTGCATCGGTGCCCTGTCAGTACTAGCAGACTTCCTTGGGGCCATTGGCTCTGGTACTGGAATTCTGCTTGCAGTCACTATTATTTATCAGTATTTTGAAATATTTGTTAAGGAACAGGCTGAAGTTGGTGGAATGGGTGCTTTGTTTTTC	Pass
15045	Q9JM83	CALM4_MOUSE	10090	MSHGFTKEEVAEFQAAFNRFDKNKDGHISVEELGDVMKQLGKNLPEKDLKALISKLDTDGDGKISFEEFLTAIEKYKKGHRAGELRAVFNVLDQNGDGYITVDELKESLSKLGESLSQEELEDMIRVADVDQDGKVKYEEFVRLHVEN	13	3887896	3888339	FALSE	CM001006.3	GRCm39	ENSMUSG00000033765	ENSMUST00000042219	ENSMUSP00000041636	ENSMUSE00000255965	1	148	3887896	3888339	tgctcaagttcctgtcacggctgccctgtccttggactttgctggccacacattgccttccagtgaagaagcagcacccacccaggcaagactctctgacctaagtttctttccctgctttgtgcatggaatgaacatctctcatctccaatggagaaccagagagtccagagaacactggacttagctgcggaattgtaggactcactagggaagatgagagatctttcctctcacctctgaattcacacttcatgcttgtttttgtaaaggatgccacagcagtagaatgatacccagctccttacttcctggatgctaaagacagacagccccatcctcttttcttgcccagcactagcgagtgcagtgaaggctataggtaaatctaggaagacttggtacttccccctttccatcaagctcacccttaggataagagctgagaagggtactaaactgaaccccactaaggactgctgatcctgatccctgacagcttctttgacacatgtgcctctccccagtgagtctctgtgaaattggggaagctttcttgaaaccaccagtgtggtcaaagcctctatgaaaatcagccacaggggaagtgtgtctaggcagatgtctatgcagtggggtggtctgctatgtgggccaggacaggctggcaggctttgtcccatgccctccaggccacttcctatcaacttatccacagatcttctcatccattaaaatgatgtcattccttgtctgtccttccctgggaggagcatcatgcctgagggcaaggagaggagggtggggagtctcctccctttgctccaatcacagaaaaggagggggttcctatgccatggcaaggctacctatagctcagctcttcaacaggcacagcttcagagcccagcagtagccttgagcactggaccagaaaccgcaggagcagcagactgacatccagttgacaccaatctcagaagctttgtaaggtacagagATGTCTCACGGGTTTACTAAGGAGGAGGTCGCTGAGTTCCAGGCAGCTTTCAATAGGTTTGACAAGAATAAGGATGGCCATATCAGCGTCGAGGAACTTGGAGATGTAATGAAGCAGCTGGGCAAGAACCTCCCAGAGAAGGACCTGAAGGCTCTCATCTCCAAGTTGGACACAGATGGTGATGGCAAGATCAGCTTTGAAGAATTCTTGACAGCCATAGAGAAGTACAAGAAAGGGCACAGAGCAGGGGAGCTGCGGGCTGTGTTCAATGTCCTTGACCAGAATGGTGATGGCTACATCACTGTGGATGAGCTCAAGGAAAGCTTGTCCAAGTTAGGCGAGTCCCTTTCCCAGGAGGAGCTGGAGGACATGATCCGTGTGGCTGACGTGGACCAAGATGGGAAGGTGAAATATGAGGAGTTTGTGCGCCTCCACGTTGAAAATtgagactgctggtcacaagctccaactcgtcgtctatctgcctgtctctgacaggcacttgtgccttcttgcggagctctgcttttgtggtggtgttaaaaagaagagaagtctgtgtggtgtatggaaactatctcatgagtgaggaagactttattggctctggatgctgtgccatctggagctgctcactagtcccctctctgcctgctgagactctggtcagaggatggtttccttgggtgtgtctctcctctccctcttgctgtggaatgggcgcttcctacctcccagggctcttataactctttaaataaaaaggatgcaaattctgtgtgcttggtgtttaattacagaggagaatcccaagggcttccaaaaatacatactttgggcttgtgatcctttccatagaactggagaagccttctgcctacctcttgtcttccctagttccccacaaaggaagaggtatgtggtagggggaggtcagagggaggaagtagttgttttgagctttaaggtctacttgagatgctggatactagtagttggcctgggatgggcaggaccatctgcaccctcaccaaagaaagtcaccctctttcttacacacagcctgttatgcattaatcttgaaaaaacggaaaaaagggggtgagaattgtctctatatttgtgcctctgcgcatgtttatgtctgtcttcataagccagtctgtgtgcattgtgtatgtacatgtttgtctatattctccatgtatatccacatggatttagagatgtatgcctgtatgtgtgtataagtgtgcatgtcactgcatgcatgtatccctgtgtgtatctcaatatatgcatgtatttctgtgtatgcatggatgctgtatctgaactgcattatccccagagatattttaaaaagctgagtctggaggaatggaatccactttacaaaacccacagatatgtagccatatgagacgagaccagagcacatat	ATGTCTCACGGGTTTACTAAGGAGGAGGTCGCTGAGTTCCAGGCAGCTTTCAATAGGTTTGACAAGAATAAGGATGGCCATATCAGCGTCGAGGAACTTGGAGATGTAATGAAGCAGCTGGGCAAGAACCTCCCAGAGAAGGACCTGAAGGCTCTCATCTCCAAGTTGGACACAGATGGTGATGGCAAGATCAGCTTTGAAGAATTCTTGACAGCCATAGAGAAGTACAAGAAAGGGCACAGAGCAGGGGAGCTGCGGGCTGTGTTCAATGTCCTTGACCAGAATGGTGATGGCTACATCACTGTGGATGAGCTCAAGGAAAGCTTGTCCAAGTTAGGCGAGTCCCTTTCCCAGGAGGAGCTGGAGGACATGATCCGTGTGGCTGACGTGGACCAAGATGGGAAGGTGAAATATGAGGAGTTTGTGCGCCTCCACGTTGAAAAT	Pass
15046	Q9JME9	VTM2B_MOUSE	10090	MEQRNRLGALGYLLPLLLHSLLLFVADATFTEVPKDVTVREGDDIEMPCAFRASGATSYSLEIQWWYLKEPPRELLHELALSVPGARSKVTNKDATKISTVRVQGNDISHRLRLSAVRLQDEGVYECRVSDYSDDDTQEHKAQALLRVLSRFAPPNMQAAEAVSHIQSSGPRRHGASSAVSSNNAGAAVRTTSETSHDDKNPPPGSPPAGSGVPEAAAAAASATHTATTTAAAAAASSSASPPSGQAVLLRQRHGSGTGPGYSADPLLSLLLLALHKFLHPLLGH	7	40548792	40578882	FALSE	CM001000.3	GRCm39	ENSMUSG00000039257	ENSMUST00000044705	ENSMUSP00000044002	ENSMUSE00001370617,ENSMUSE00000286036,ENSMUSE00000286031,ENSMUSE00000286024,ENSMUSE00000286018	1,28,90,100,257	28,89,99,257,285	40548792,40549428,40550674,40551854,40578797	40548873,40549612,40550703,40552325,40578882	cacccacccgccatggcccgggtctgggccaaagagtggcgtggctcgtggtccaaacctgggtaaggagttggagacactgggggctgcggagagggtgggggacacacagaaagcagggtggagcagctgtctccagagatggacactgggaagaagccaggagtttgggtgggaggaccccctaagcaaagcagacgcggggtggggttgcgctgcagctagagagatggtggtcgctacgaatgaccccgcggcgggggcgggaggtgggggacgacggggtaggggcggggcggactccgagaggagggcgggggtgatgctgtggaggaggctgctcgccacccagccactgaccgccccctccattcctctcccctcccccctttccccgcctctctcgggctgcgggtcggccacgctggacccgctctccccgcgctgcgctacggtcggacgccaggtctgcacgccgcggctgagcgcccactcgccttgaagagtgagcggtggagaaaccagcgggggcggcggcgggagagctccccgggagtcggaggaggtggcagtcgggagcccagccagaaggagaccaggaggcagacgttggtgccttacaggcactcactcccttctccaaggatggatcctggcgcagtccggcagtttcctggcccgcccgccagagtctgaactgcggatccctattctcctgtggagcaccggactgaaggaggtacagaccgaaggatcctcctggagggacctcgtctcctgcgtcccccgcgtagcgccccccgccggagccgcgccgggccagccggcaaggaagctgggctgattggcggccgccggcggccaggggagggggcgccgtgcggggccatggcaggctccgaggcgtcctagccggagctcgagccggagccgagcccaagctgccgccgccgccgcctctccgcgccgggcccccgccgccgccgcaaccctgcgggagATGGAACAGCGGAACCGGCTCGGCGCCCTCGGATACCTGCTACCTCTGCTACTGCACAGCCTGCTGCTCTTCGTGGCCGACGgtgagcgcgggaacttcgcggccgcgatgggctcaggggaccctttgctaaggccacggaagtctgcccgctggccaccgcggaggaggaaaggaagcggcaggctttacggtctccagcaattcgggtgtgcaacccaggctgggagtgggtaggagcacgagcgcagaagagggtctctgcagctgtggcgtccgcttagggagtcctttcacccagtccccgctaagcagaggaggcctgcagcaagccagagttggcgcttcccagcccagctccagtgatacggccctacctcccctaaaccctgcacgacctggaggggagtagcctgcagcaagtggcggacccccgctgccacctttgcagctgctccctgaactttgctggagcctctcgcccagggtcacttagtagctggggacaggagtgtgggtgagcccaaggcccggtagcaggagaccgaccgcctcagcctcgggtagccccaagctctcccaaccctacccccacctcgcctatcccctggtcacgcctctctctcccgcccccagCTACATTCACCGAAGTCCCCAAAGATGTAACCGTGCGAGAGGGTGACGATATCGAAATGCCCTGCGCGTTCCGGGCCAGCGGAGCCACCTCTTACTCGCTGGAGATTCAGTGGTGGTACCTCAAGGAGCCTCCCCGGGAGCTGTTACACGAGCTGGCGCTCAGCGTGCCGGGCGCCCGGAGCAAGgtaatccgctgcccttcgctgcacccgtgcttacccgacttcttccagtggaagtgaggggtacctccacagggcgctgccctgtcgctcagccacctcccgtcctctgtatctccacagtattgacaaagtaaacggatgtccccggatgctataggttctttatcactctttccccttctcgcccagcccctgaaaacctacacacacctggcccaattttcctgctcatgcaagctagctttgggactatactctgatgggtgctagcgtgagaaaaaaagcagatcacttgattctggcaggctctcttctgccactctggggtcccagggccaaggagttcagctccttcagattgtgtttatgtggtagagaagagggtactagagcatggtagccagcaggtcactcacctctagcttccatagggtctgagaaacagctccaccctcagtggctggaatactttacaacctgccccatagctcacaccatcatttacacacccacctacctacagtgtccccagaatcccactcagtgttcctgttctcatcctcctctggcacgtatccacataccagactgtcaaggccttcatgatgttggaccttccatccagtgttcggttccaagtggagaatttagaggaaatgatgaggtccccttggctgtccagcatccccactctcccaagcagacaggtgtgtatggggcagccactcctcagccaaatggttttagccaggaaacctacttttctcttggcgcactgcaggaatcctaatgtatttggtacccttcgccatgccacacctcaggcatgtcaaaccccagctcacctgcagaaagtatccttgtcaaagacaggtcagaggtttccgtgcacaaaaatgtcaacagcttaatttcataatcaatcaattaatatctctgtcccttcctccctctctcccccctccctccctccctccctccctccttccttccctccccgctcgctccgttccttcctcttcctcccccttcctttctccctttctctctcttcattttagGTAACAAATAAGGATGCAACTAAAATCAGCgtaagtgtggagaccagcgtgggccgcgggagaccccttctggccgcttcgcgccccgcagctccctcccctttagaaagcctctttcgccgagccatgcggagctctactaccactggggtgtattgtgggctccttggcgtatctgggcgccatctgtcgctagtagagggattagattgtcttttgtgtaaattaagggtccaaatccaagtctcacatgatacttaccagtaaaacacaacttcctctgcaccacgcgctcagggacctggagaacatctgcccttaccttctctgctgtcatttcttacaagacctcgagcgagcatgacttcttgctcaggctgcgtggcactccagcttcccacccccttccgccccacttcgcacaagcgttaggcttgccaggagcaccctccactcagacatctccttctccttgggtgacattgttaagtgctccgggggtgagtgtcttttgcagtcaaggggcatggggtttataacactggagcatggaaatagcagggattgaaaacaaccaaatcctcttcgagggtcctgattagaggtcagggcttttcccggtgttcggtgagagttcccttaagatttccaccatgcctgagagaaagaaggatttgttgaggctgttaacaagtggtcagtcctaaatgacagggcaggacaggtgtagttgtgcatcctacaggcaagatggacacatcccaggtgctctgagctttaaataaatgtgaatgtgatttggggtatatgtaggatagccccagagcagttagcttaggcttttaggtataggaaggatgtggataattagcctcatatagccccagccagaaatttcttgctagctgtggagtaaagttcgatccaaagggacaataagcaagagtaaatgtgagatgagatggctgggaaattgggacccaacaccgtgcactctgcaacaaggtgtccaggcagaaataagagccatgtgccactagcaagatgtattggggtgttaggaaatactgggattggatggtaatttggcacagtgatagcggagctgagagcccaatggtgtgggctcactaaaggtgtggcgcccaatggtcagacctctaacagggctgttttgcagACCGTGCGAGTCCAGGGCAATGACATCTCACACCGGCTTCGGCTGTCCGCCGTACGATTGCAGGACGAAGGTGTTTATGAATGTCGCGTTTCGGACTACAGCGATGATGACACTCAGGAGCACAAGGCCCAGGCATTGCTGCGTGTGCTATCGCGCTTCGCGCCGCCCAACATGCAAGCTGCAGAGGCAGTGTCCCACATTCAGAGCAGCGGCCCGCGTCGCCACGGAGCCTCCAGTGCTGTCAGCTCCAACAACGCAGGCGCTGCTGTCCGCACCACCTCTGAAACCAGCCACGATGACAAGAACCCACCTCCTGGGAGCCCTCCCGCTGGATCAGGAGTTCCTGAGGCCGCCGCTGCCGCTGCCTCCGCGACCCACACAGCCACCACAACTGCTGCTGCAGCTGCTGCTTCTTCATCAGCATCACCACCATCAGGGCAGGCTGTCCTTCTGCGCCAGAGGCACGGCTCCGgtaagggcaggccccaaaggggttttgcatgcccggtggagagggaggttagcagccagtacatcagcagcgctagatagctttattgtaacagcagttgtgtgcgccagaagcatcttttctgctgtgcctttctggtgttctctgagctttttcccagtcttgactcttaaagggtttgagcatcctatcaagtatattcataactcagcgggctgctctgcttgacactgaggctgggttgtgaggttgtgtggttgctctctcggacagcattgagaactgtactctcagatccccaagtttggacagatattccccaggtggggtattcctcttgaaagaagcagtgaaaacaagctgttgtccctctttgccgattggtgactttgaattgtcttgtaagttgcaggaaggttggctaggtagcctttgctaagtggcttctaggtgtggctttacacaagctgtaaattttgtatgcacatcagagttccagttctccatggttccagagggaatggagccctgtatcacacttatgaaggcacaaggaggctgatacccgttttcctaggactagggatgcaaagagttgaggtgaggggttgtcagaatagaagaccagaaaagtgagctgctgctctggtaacaagaccctgggggtgttaacatagcagtaatgagggtttcaggaggcccagaaaaagcagaaacttctgtgccaaatagcccttctctcaacatggctcccctcttcaatccaactcagaggaacactatcttcagtgctcactcctagtatctgattttaaataattcaccccctgcctggaaccccctactcagtattgtataatgcacattccccatgaaagaaatctctacttggattacaacatgaaagtctaggggagacacatggtaccgatgggatagggcatgctgtcgtacacccagcttggctgttctcaaagtgtatcaacggctgctagctacggatacaggctcctggacggtcctcactgagttcaagatgacaggcctcacatcattatgtatcctatcctctttctgatccttaaacctttgaacctttggaagtagctggtccattctgaccatcagtttagcctagttgctgccttagttactccctgctgtgggagtacagcactgtctcctcccctctttgggagatttctttgcctgtctccctcaggagagctggtgctaggtctccttcccttacttaagaaactgcactatatctcttccatgggagtccctccctccctccctccgtccctccctccctccctcccttcctccctccctcccttcctcctgtctccaccctccaccctgtcacagtagcttgctctgtttctcccctgtgggaatctactgtgtgtctctcccctaagaaacttaattgtgcctccatcctgtgtggtttgggacgtttttgtccctcttagttccatggacctacaagacaccactccaaccccatcctaccccaccccagccaatccatgagaaagatgggtcagctccaaacaaacccaagatctcctgcctaacatggaactttatgccattttgtattaatttaagataatgttaggtgccacaagaaaaagacaaaatgtcagtagctcaatatgttccaaatttatactcttgtttgcaccgcatcttgtcctggggtgggagcctcatagctctgttcatacagtcattcagagactctggttgatggcttgtaatagctccaacaagtggatctacaagtctctggcaagcaaatatgtcagtatattaggaaagagatatagaaatgccctttttgacccagttctaagagagaatggaaccctaaggctataaggtatgcataaagcacagtgagttcacttatttcctatgcatttagaatgactgtctctaacatttggagaaactgaagacggtgtcacttaaagcattctgtagtgcattttctctgagaaaagtcactcaggaatggcaaggtggatttctaaggtccaggcctagaagtggcagacatcacatgtgccttcatccagtgaccaccatgtggtcccacatagatgcaggagtttggggaaaatataccagacatcttgacaactgctttccagctttgtctttctgcagtggaagagggcatacattttgaaggaactgtctctaagtagcacacagtgcgtatattaggaaaatgtttattgactcatgttgtgattagcttaattgcttctgattagagaaaagacccttctgccccttcctcttggaaagtaggaaataagtatatgtggcagattggagtagacctctggaatgttccccagagcagtggcaaaacagataatctgaaagcccagataagagttatatctttgccctctgaaaatttgtgtgtgactttaggtaagtggtttagcatctctgtaaaatggacagtgggctagtctgacgtttccattactgctgcaaatggaacgatgtaagaaacaacttggctcaccgtttcagacactgcagttcagacacttcattgcttctggactacagtgagacagaccaacatggtggagcacatagcgagagagcttagcataggaagatttgtgcgtagatggtcatcataatcaccgtagtcttagctgttcaggatggaggggaaaagaggagaaaatgagcaaactggcaactggagagagagcaagctgtggaggggccttaagagatagatgagtggtactactggggtttattggaggctttgaccaaggagtaccatgtaccagacattcctgagaatgaatgtggccacacccatgacattataatgaaactaaggacatgagctcatttggctagtgtcagggtgcttgagaactaagcatggctaataaaacctccagtctctgtgctagccaccattggagttggacgagcaagtaaagacactccaggaatttttaccccataacagattccctcccggagtggggtgatgtattacatcttaagagatatagggtcctggcatcagaactcttacagcgcagccatcagagttgtcgcagcaaatggggttcttgaatgcctgccagtctcagggtcatggaggtcaggatggcagcaaggttggaatttctgtttgtctttcctgtgtgggacagtagtgttcactgccatttggaaagcacaggcagctggggtacctgaaggcagacagtgctgtcccattgcatgggatatagtggttcttgatattttttttaatcacacagtaacatttgccagcccctatacagcccaagaagcagcatatctcacacaaagccctgatttctctcaagcccccccttgaaaaggaaatgcgaccagatggattttcaagcctagcattgaccccatccctgaagcctctctgtgaaagtccttggagagccacttagttgtggctacctgggtatcccactctgagcctagagaagtgggacatgtgatctctactctgcagccacatctaacagctttgataccaaggagggaaggttgaaatcttcagactgtttgcaggatgggtattaacctttctgcaagactttcctgagttcactgccagctgggtcttatgaattcctcagggaggctgcaagctcaggactatctcagagcctctaatggcaagggattacagcatgttttgggctccttcccagtgcacagttctaagccagagtggcccattgctcttggataacgagcagacatgtttgtagtgtttctcaatcaggatgctggtggagcagatggcacagtcaagcagagtcactgctgggctttgaaatacagtatttatgagggtagaggcagggttaggccagccaacagaggaagattgcaagtctccagggccagcagcaacaggaggtgctagtgtccgtggaatgcagaacaagggagggataagattggcaaaagccagaatagccggaggacaaggttctcaggtcaaatctgtggtgccagagtctcaatggagggaatcatttgacttgccatgacccagcaaagacttgatgcccctcttacatgttcctcatatggtctcctattagccaaccccctttgaaagccaatgccaagaacatctggggaagctgttcagagaggtcagccacagggcttagagcacaatgaagaagggcaaatggagcacccaggagcaatggaagggttaccccagccttggagcacacactagccttttcagatcagcaacctcaagagtggcccaagccacctccatatggtcccataggcagttaatcctaaaagactttcagttgccggttcttgtgaagtgagctacttcagcactgtcaggaaggaataacagggcagcttgctcaaaccgttgccccctttcctactcctcagcccagaaagaaaaccttttctcacccatctgtgctcagcacgaccatagaagtatttgcactaaaagtttgtttaacttttttctttgactcatgtttcatgttttattaatcatggcttggattagcaaagcagagcagacagagaaggctgtgtctctcactgtgtaaggcaacctgattactcatgtgaacgctgatccattgtcatgaacactttgttgctagttgccactgaaggttgggggagacagagtatcttccaaacacttctaatgaagggaaggcacatggaactcagcccagtctcacaaaaagaaaatagtttgcaaacagaaagactcattttggcacaaggttcccttctgtagggatcttggggtcaaactatccttagaacttcagttccaaggaaaacaccacaccccctgctgggtgtaactagaagcagagaactagctgctcccactatttcagttactggttaggcaacagccaaggccatggcgttactgtggtgtttggtgttgaagaggctgtttctgctgggagctactgggaggaggggtggggaaatccttgggtgttgccatggcaaccataaaccataaccaaaaggggctgaggatgaggtgaaaacactctctgtgactcaacctgtgccctgggtagatgacagagctgatacagtggtgccaggctgataacccagccacaagagcaaagctagaaagcctagcctcagggggactcataggccattgctgtcaatcatctgctcatccctaaagctctgatgtggtataaagacctcacttcaggaaggaggaaataagcctggcaaagggatgtcctcagaagagggagggtcccactgaacatcccaaggggaaaaaatgaaaggactgtgaaagaagttgtggaggctcacagtgggcaagagacatctacatatccccaaagactggtgaagtcttgtcttatcagtgataggagactctctttctctcagtctctgggattccacccagcccaaccttatatttcccttgagtggggaacagaaatggcagccatggactgttaacacaatcaggagaggcttcctgtaggcagactgtgtccaggcttgagtcagttagggatggtgtcctctcagcttaggtgatgccttgacatgtcctagattcccccatagctccatgcctggatccctgtgatggactatgaaggctgcacgaaatggaatggttttgtccttcacatccacacataagtagccagtcagctcacagcccagcctttctctcttggcattagagattcccaagaacagcaagctgctcctgcagtgtaatgattattcagttgtatctcccttttactgagcatgtgtgcctaccactgtcacctctactgtgagcagcaattctcgataattcttactgtcttccttcatccccaagaacacagctccttccccattttgttgctggagcccagactctttcatccacagtaatggcagcccccacgagaagagccaagcaccagactttctaaatgtcaccaggagccaaaccactaaggagcctctcattaaacacaccgggagcacatttttaaagctctgaatgttaaggattccctaagcatccgcagggataaatgaggtcaagtgcttctgtaatatgatattgattagtcctgctccattcggacagtggcgaggccttgcttatgatctaaagcctggagctttgtggggatgatagcaaggctttaagatatttttgcagcactaggtggtggtggtggcggtggcggtgttggcggcagtattaactgttttatttcctagtgctctgatgatatttcccatgcacctcttacaaactcctctagagaagtaagagaagtctcactttgtcttgtgtaatggctacagagaagctgaggacgggacaattctgtacttcctccctattcctatctattccttagggaagaccttcctcagagtgatgcttcctgggaaatgagtctgatggctttcatagtttaagggaagaggagcatgtaaataccagtgtggatcaccccctttggctcctccaaggttagggtttggctgatgtggagcactaagtgatggggcagactgaggggggaacttggcaatgggaaagccctcagtaacttgttgaggtgtaaggctggagccaccccatgccattcatgcaatggccccttggacatagacctgtccccaacaataatatgctcagatggagactaatctttgaaatgaaattttctgttgtcattatcaccatctgggatgaatcctcagagttactttagacaggctaaaattggctggctttgctgttctgctagtggactttctgttgggtgtctgttcaaaataagaagctgtgtcaaagactgttctcatcaccataccaaattactcaacagaagcatcttaaaggaagaaagcagcatttgtgttgagagttttagagggttgtcagtcatgacagggaaggtgtggcagctgggggctctgtttgtggtggcagtggattgttacacagtacccataaggaaggagagagagctggtgggaagtagggctgggctatctaaaaatccaaggcttgctctcactgggccaccacctccagccatgcctccactccatgggttccattcctcaagctctggatagtgtcaccagttgataagcatgttaaggacatttcacatcaaaccataatggaagcagaagtggacatttcagaagctcctccctgctctgtgctcaagggtccttctccacctatcccagaagtagtcagtcatacagccagaggactgtcacaatgttctgactattcgggagtctttgaaggctgatcggtaacaggacatgtcttagtagaatcaaactgcccaccccatgctgttaatgaaggagggcaggggaaagacttcgagcatgcatgctgccaatgctacccatcttgtccttgtgggtgactcaaagcacacacccaataaatgctaggagagctcgggagggagtggcagccaccaccacatgcactttattggttcccctgacattttaatcattcccactatttagctagctcttctgcggacaacacaggtttgaatgacaacaaattctattttggggccttggagccttgccaagcacccagagtcactgtatacaatttgcctttgataagcaacagtttcctcctggtatgtatacctttgtgggctggaatcatgacttcatcgttgccatgagcaggtttcttttctgttatcctctatatagaaccagacccttcctaggctggatggcagctgaatgcatcaggggaagttatctgttaattttcacaactagatgaccaaaacacctgacagaaaaaagcaaggattgatttttggctccttttcagaggctctgtttcatgtggtggtttgaatgagaatagccccataggctcaataattacttgatccccagttggttgtgctttttaggtaggtctggggggtgtggccttgctggaggaagtgtgtcactgcgagtgggtgcttgccacggagtggttccaaagccatggtccagtcttagtttactgtctgactcctgctcctggattgggatatggactctcagcttctgatctcagcatctgcatgctgctgccttgctgcctccagtttgccatcatggaccataaccctccagaaccataagccccaataaactcttctctaagttgcttcggttatggtgtttgagcatggccatagaaaaataaccaatgcagttctttatggtcggtgggaaaggagagcaaagggggattcttgtgctcagctatcagtctttgtgcatcttatggagatcttaagaacatccacaattctgatgatcttcttcccctaattaatccggtttcaatggtgctctcacagaccacgcagaagttagaatcaccagtctccaagaaacttccaaatgcactccaagtcagcagtgaagatcagctaacaggggatgtttacagagcacaaagtccagcacataggaaacactaggagatgctggcttttgtcatcttaagtttgtatgacaatggcagtaagtgtctagaacaccaacaatcttgaaaggaaccccaatgtgagacttacctaatgaatttccttcccctcctatacaccaggtaaactttatgaagctaatgccatatcaaagaaaaaccattaggaagacccttggcagctaagaatgttgggagcaaggcttgatcttcaggggcacagttaaaggtagaggccctcagagatgcagagatgagggttctcggtcctagaaagggctgagggagtgcagtgagctgactgctgcaagttacccgctctttgtcatctgcagtgtagggatagtggctcctgctctgctgccctctgaagacactcaagggggagtaactgaaaatgatgcctggaagggctctgtaagccaggccagagggaagttcaactacttttctacacaagaattctcctttcaaatacaccagtaatgcctgttgtgtttgaagttaccactagactttctttggaaattcaaagatgatttggacaggatacctgaccaagcactgagaagtttaagataaccacaaaagtataaaggagagggagaacactcgagttagaggacagtctgtaccccccagaaactcattgtagagacactagagcccagagagaggagagggaaaggacaagggaaggagagcatcagaccctcagagagaggagagggaaaggacaaggggaaggagagcatcagaccctgatcctgctagtcctcatcttcacgccatcccatcccactccagcatcctctaagtcttccctgcctcttttgcagcctagatgtttctttagccatttaaaactcgctccaagcttgtccaaaaagaccaaaccattaggatacgagtcagcagctactaagcttagtagctcatagtaagaccatagtaagctattgagagtcttgagtaaatgtggagtgtatatagcctggatatgaacagaaagggcatgcaccccttcttattcccgtatatcatggttctttgatatcatggaacccggacctccaagaaaatgaggtctcttaatgggcaaaacagtggcttagaaggcaaatagtataggataggataggataggataggataggataggataggataggctgagcctcatcatcatcactgtgtggcctggccagctccattcccctttgccctccaacttcacacctgtaagatgaggggagtgcagaatagtaggattttgtttcttgtttaggggatgtgatagtctgagcccgggtcttactatgagcatagccagaccttgaactaattatccttactatgagcataggcaggctttgaattcattatccttctgcctcgtcctccttggtgctgaggaaatagatgtgagccaccgtgtttggctttgactggtaatttttggattgaagaatatttacaagacatagtgttggtttgtgcctcgaatcccagcactggggaggcaaagggatatgggattaaaggccagaggatgctacacagtgaaactcaggcaagggcaggaaagtgagagaagaagggatcagttctgagagattaagggatccttgtaaggaacacaaggagtgcctcggggaccttataggaagattgagaaggaacaagaagacacacccagaacactctagtaacacgtccttctctaatcaaaacaactctgcttttctctgctttctatgtcagagctgacatatttgaaaattactgaacttgacatttatgacatcagttacaaatggagatcttagaggtgtactgtgatcacattccactctggaagcactgaacctgtgacaactgtcttgacatttgcttgtggtcagttggatgtagaagaagtacttggaatggggctaggagatctacacaaggccactgtgagctatgatgagattgtgtgggtagaggactgagggctccatcagacatctggtcattgctggatacagggtgccactgctggtgaagaggagctattttatggcttggaattacagattagccgtgaatggtgtatgctggcagtgttgtatagattaaaactggtctcatgccatgatatgttctggtaattactgcaaataagacaagaagcataacacttccaaatgctagggataaaggagacaccaaacccatagactgactctctgagatttcttcttatcaaggaaaaaacaaactgtttttaagttgacaggataaagaaagagagtagtgacttccaggaagaaggatacaatgtgcagatgtccttttgccaggaaattcaaaggccttaaaaagggttatttggctctgcaagaaaagtgagaagtcagagttcactggttaaataagatcaacctgtacgatttcagagttggtttgtttttgtttttgtttcctctgaagggcatggggtcagagaaaacagagtggaagaaggcaggatcctttggagatggtggatccagccagtgcggagacagataggctatgcagctcagagaaaacagtgccaagagaagacagtgtgtaggatagtcagagcaataggtagatggatgtctgcagagaggtggagtagatggaaaagcaggcagatggcaggtaagccaaggggaagggtatataactgggtggacatgagataatatggtcatgagtggatgaaatgatggataggacgatgcaatgggtgggaagggatgattatgtgggtaggtgagaagactgtgtgtgtgtgtgtttgtgtgtgtgtgtgtgtgtgtgtgtgtgtgtgtacagatgggtgggtggatggattgatacatggatggaaaaatgaatggatgagtggttaagtgtatcaggactagacagaaaaattagtaagcagtaaaacatggaagagatttatggatgagtagagagaggatttatattgttactcaccacgacaaaataccaaacacatgcaatttaaataaaggaatcttcattttgggctcatggttttacaagatactgtggatccaaagcgagacggagcactgtggtgggagcaaatgttagagcacagctgctcacctcgtgtcagccaggaagcaaggaggaaataaagaactaggcctgcataatatatagtcccccaaacaatcctccagtaccttaactccaaccaggcctcacctccaaagatgttcatacactctcaataataccatcaacttaggaatccatcaatggagtcatcagtgattagatcagatccctcatgatccagttacctctccatgaatagattcaccagttgaagaccaagcctttctgatccttgggggaagaagtatttcagatccagaaagaggatgtggttgtctccacaaggatggatgagtgggttgaaaatggatggaaaaagtagctgctgggtagatgggaagagggatgtgggaatgggtgtgtggctggttgaaaggggctagacaaaaggataaaagatggatgggaagatgggtgagtggggaccaggtgaaccttgctcgatacctggtttggggcatgccatcatgcctaggtgtagaatttctggcacacataccaggaaagatgccatagaaagaaatatcccaggcagtgatgtgatcagaatgttattccactctatgttctgtgcccacctctgaaccactggatacagaaggtagagctgaggcacagccagcccacaggtcaccaccagctttctggtacaggtgtcgtgtaccctccagtgactggatactaagttatctggggaacacagtgtggccctatacttcttgatgatcatcaaacgatactgtaggtttgtctccgcagacctatgtctagtctctaggtgaatggatgaactgtatttgctttaaagcttaatgtaacaagaaaatacacaagggcatagttcatgatgtgttctgttctagagtcatattttaatgcttgacacattctgggccgttccttggcactggttttatttaatgaacacatgttatacaatttttcaagcactatccctctgcaattaaaatgcattaaccattttgaccaaattacattctaaaggtaaagtcctctgtgagaaacagcattcaggtgtccctgaagcagaagcgagatgggagttgtaaataggaagacaggcctggtaaggctgattgttctggtcacatggctctctctaccctgagattgcatgtgaggtgattgtcaggcctggctctatggtgaagtgtagggaggctgggacaaggacctctgctgtttgcttagcagcctgaaatgagcaagcattgagagactactcattttgtgcctgacccttggatcgtctgactaaaggaccctgaaacaggagaaaagaacaccagacagcttgaatggaaatgggcttcagggagggttagacattcttctccatcacctcagctctattctgtagtcagggtaattagcacataagcacgccagaatccacatgtgcacatttcacattgggaagtagattcaggtcacctagagcaagtgtttccaaatcgtgttccctgaagccctatggactgctgtgcactgccagcttccgttagtttatttttaataagtatatttaggtttgcatgtttatttattgtagtgctggggatcaagagcctacatttggggtaagcattgtgccactgaactacactgctagcctctcactggtggattctaggcaggtgctctaccactgcgatgcatcagtctcttgccaatcttctgctggttgtattttggcttcatttagtaattagtttgagaataaaaattctaccacttaaatatacttaaatacaactgatatggcacaaatcacttttaaaaatgtgtgtacaaattataattatatataatttatatatattatgaaatagacaaagcctacaaatatattgcacacatcaatgcactacattctattgaagggacatggaagagcttataaaaatacatgttgcatgataggacacattaagaaagaaacaagtggaagaaaaggttgaaatgagtctgagaaaatgtgcatgagagatggatctgagtcctattcagatccatattcaggtcaggttattgagcctggctccctgaggatctaggactggttcttagccccaggtggaggctgtgtatggagcatccagccactctgcacagtgggcatctggggagaatgagagtgtttaaccatcagcctttcaaacactgcatctcacactgcaggcagtgtgcaaagagacagggagacatgaagctgagtcatagcctcccctctctctggctcaccctttggcagaagacatgggtgtcagaaagtaaacacacccacagcagcccacatgcagcctagaggaaacggaatctgttctagaggccctgggacaaggcgagtctctaacctgatattagaaaggaactcttgggagggaggagacaggttagtggggggcacggaggatggaactagaatgaggctgtgcccagatgagacttgatgctgtgaaaagctgtgcaagggggcagtagagtgacaatgtccaacagaggcagagatatttgggaatcttcttgtgggctcagcaggggaaggctggtatactccaaagacctggagtataaagggtgatctgacaattaatgagtccacctagctagcatccttatggagatgctttgatccactcaaaggaaggaaggggcaggtgaaaaacggtctggagacggttcagaagaagttctagccggctagagagcctagaattcacagataccaggaagccacttgccataaccctctactggcatgctctgtaatgttaggtaagtcactaactgactctagaacttacccataaaaggaaaaaaaaaggagggttcctcttactaaggtcactgtgagcgggtcaaaggagagaattctctcaaagggtagggtaaatttctaagcactaagaatgatttgggtgcctattagcattgtatggccccaaagattatcaaaccaaaacagatagggtgtaggatctccccagatgaggactggcccctacacagaaaggcagcccccacacactcagctgctgagctgctgagccactgcccatagccacctggctatgaagaacgtgaccattttgaaataaatagtctggcaaagacccaccaactgagttggtcattcaagaaagtgttatacgaaagtgtgaaaatgtcacaatgcagccagaatgattggctcagtgatagactccaccagtgaaagaggggctggggtggggtttaatggatacagcacctacctagaagccccagtgaggggctggggagtgtggttcagtgctagtgctcctgccttgaatcactagccaggggctggaagtttagtttaatggtagagcactcgcctagaatgcactagtgaggggctatgtgtggctcagtggtagagcagctgcctagaatccccagtaaggggctaaggtgtgactcagtggtagagcccctgcctagaatcccccagtgagggactaagaggtggctcagtggtgaagcacttgcctaggatacatcagagaggggctgggatatggttcaatgctacaaggtacattaagatacctgcctggaatcccctagtgagggtctatagtgtggcttagtggtagagtactaggctccaaccccagcaatgcagaaaatgttaaatggaacgcagtattctgtacaattaacatgaaacaacaagaaaacaatgaaaatatgttagaattcagaagaaaactcctcccagttcttgctttggaagttgggctgggttccaactgtgactagtggggaaaaaatgactttctcttctttggtctaggagaggcataggtggtggctgtagtctactgtgtggagagaaggtacacagcccgggtggtctttatctgtatcagacagagacaggggacttttcattaaacttgggtctccagcagacagctagtgtaccttgatgtaagtatagcccatgaagtatttggagtagcctggcactggacactgcccactgtttatctgaaacctcagttaactgtgtgatctataatttatctggaaatattgaacttcaggcaagttaattcttttcaccagatctcgtttttccagtctaaaatttgtgtgtctgtctgtctgtctgttggactgtgtgtcaagtacacttagggtggggcgttgtacacatctataatcctaatactcagaaggctgatgtagaaggattaagtagagatgttagtgcctggcttactgtgccttagtgattgaggctgactccctggcagaggcaacatgcagtcaagacataaaggatggatcagtccaagagaagcagaggcactggttaattctacaggttcattttgagggctggcaaagacaatggaccagcatacatggctggatgtgtggtactatcgggatggtcaagagaggttctcatggtgacactgaggtggcggtcctttcctctgtagtggggatctgtccagggctctgcaccataggatgccttctccaagtatatgcatgaagcaatttgggcattggtggcaatgaagtgaggaaaatgttttagaaacccaaggccaccattaagctgcagcagagaaatgactcaaccccatggttttactgtgtgtgttttactcacctatgataagtttgggtaatgtataaaaaggttcatgaattgaaagattagtccccagatggtggcattgttgagagatgactgtgccatagtccaactcttccaactctaccagtccaactgcaccaccacctccatggctggagtcagccattgctggattcatagctgaaatgatttgttaggaagaggaagatcatggcaccaagagggagtcagccactgagggtgtggcattaaggatatatttcacccagcacccttgttctctgctctttgtttctggcttccatgcggtgagaggcatgcccccattgtgcccttctgccgtcatgttctgcctcctcacagcctcaaagcagtaagccagtggaccatggactgacacctctgaaagcaccagccaaagaaatccttcctcctgtgagctgatttagtgaggtattttgtcacagtaataaaaagtgactcaaattctctagaagcaggtagcctccttccactgagtagggtgggggactagaggagttgactgaagcaggaagcctcatgggcctgggtaggatgagtaggcagaaagccaccagcaaagggcacaggcccacatctcaactacagtctatgtccccagatcccatggcaggatttttcctaagagatatctacttcctttaaaacacaacagtattagttagttgcttctagtttttgccccatttaccagcacatattaattttataacagaaatgaattctacccaaacaaactccctcagcgctcaattattcctcacaggctccctttggataaatatccatgaagaggctttaattaaaatgtcaaaaggggaggcagctttgcatggtgccatcttcccactcagcagcaagctggactcacgcagagtccatcaggggaactgagaactgggcttgccaggagggtcagccccatgtcagagaaggggcctgcacctgcccactgcacagctgggcacagacctagtaggatccaagccagactccttctgggttctgagccagagctggctcagactctgtgaacttggacattaacaaatggcagggtgtgaggatgtatgtgactgagaaatggtatacaggaacccatgctcagaggcaagggtggtggcttgcagctcatctgggcccaggctgatggtcatgaggtcaaagacttgaatattcctgctgagaaggtcgtccagcctcaatggaaaagtgggatcaggggtgcaggtgcccgggcatttccaaaatttgtatgctaataatatgcgtctcctaattttcatgtcagattagaatttactttctgttgaagactctaaggactttggtttctacccctctacaaaccaggttccaccctcatgtggccatgggcttcactttgtcaataggctctgaagaaaataggccagagaggcaggaattgggggtgtaagagattgtgatgaagaatgaaggccaatcccctgaagtgacaggttgccttagtagcagtctaggcttctggatgatatgtagagaggggatgaaacgtgacattgaccttggccaggatgctgccatactttcttggctctcctttagaggaggaggtgttggtctgctgctctcacagagagcacaagtgcagctggtatggcagggtcttcagagcaggtcttagaaaaggagggctcgctttagccttgaatggaggttcaagttcaagggctaggcttttgtttcatccacagaggctacaaaagaagaaagcaatacaattgaatgtgagcgagtaaggaccctcatctagcatacttggcgtgggtccctaagttttctagccaagaaatctttgttcaaaagacaggttagaacctcccaaagtgcatagcagcttttagtggcctagtatgctcagtagaagggggcagggcgcagctgcaaatataccctccagggttccgcctgaaatcacagccaggttcaaggctagaatgactgcatatgaaagatggagtggtaccaacctttggaccagctctcccgctgcctgcactgtatgtgtgcacattctgcagagctctgcagagggaggcacaaatagtcaaagcctgcagttccagcctgcaaaatgagcttcagcccactcaggccacccgagccagaatcagcttgctgacctaaaaatatcataactctacttatacttctcaggcctggaaaaaaaaaaagaaagaaagaaaaagtgcagttttcgaacaactctgaaaagcccctagccaagtgctgtatgtgtgcgagctgctgagcaggtcagccttccccagccctgccacagctctcagcctgctgaatcattagataggctggttgggtggagaggttcctcagccctccagatgccccagaccagatgccccaggctcacatgtgggtaccaatgccaacctcacaaggttccctgttagttggacttgtgtcactgtggcaaaatagccaacatgaacaacttaaaaaaacaaaaaacaaaaaaccttttattttgttccatttccaaggcttctgtccctggctctattgcttggggcctacaatgaggcacagcattatggtgggggcctatgatagggtgaaactattcatctcatcatgggcagggagagcacaagacacactacaagtgacctgactccctccaactaggtcctgcctaaaatgtttccaagacctcataaaatgtcactggtacctgggaacaaagctttcattccgtgatggggagacctcagatcacaactgtagaccaccaggggagcttcattcacaggattggattctacacagagagcaaagcaagaatcaagaggaagctccgacacagcctcctcctttcctttatcaagatattaaatggcttcaactattctgtacacttttctgacagggctttagaaatcttctgttgctggataaatagaaatgaggaattttccagacaaaggatgcttagattgagatgtgtgcatgtgtgcatgtgtgcatgtgtgtgtgtgagagagtgagagagagagagagagagagagagtatatacatgcgagcacatccacccatattcattgtattctttctggttttcttcattattatatttattatctgcacttcccattcgtcctctgtttccctacttccttttcctctctaccttcctccttcattttcctcctcttacacaaacgtggtgtcaggtctcagtatgtaatccaggctgacgaaacgtttaatccttctgcctaagtgttgagattatgtgccactccacttgattcagagtctcttttaaatgattccagagtatctattttccttctcacttcctaaatgataaacattaattttttttaccttcatcttgagctaaagacagttcagtttcattaagaacaatcaagccaggtgtggtggtgcacgcctttaatcccagcacttgggaggcagaggcaggtggatttctgagttcgaggccagcctggtttacagagtgagttccaggatagccaggactacacagagaaaccctgtcttgaaaaaaaacaacaacaacaacgaaaaatcaaggcagcagtgcttggtttgaggtgaagatgaatcagccagactgcttcccagggctttcctcaccttccaggctgcccaagtttccagctttattatgactcatatacttatgtgtactccagcactattccttgttctcctctgaaagggaagaaatagatgagaggctgttagcatccaatcagttcagcttaccacctatctattcagtctctattcagtcgcctacgagtgtcagaaaggagattagtgagcccatcccagctgagccaaacacatctatccagcattgtgtacttgtgctctacaaggtcaagcagagttgcacttaccagttcagaaagcagtgaacagttttggctgcatctggaagtctaggaggtagagactcaggccccacatacagagtagacctgtagcccagtgctaaacatcacaacaggaattctccattgaagaacatgacctctttctgtgaccagtgtcaccagagcttctatttctgtgcactgccctgaccccagatgagaagttcaaggaaagaactccatccagatatgctagacttcagaccataattttccagacagtttccattctgccctcccacagtctgtccactcaacctctggtcatcactgacagagaaaattacactgcattgattgctccaaggactgtcatcctcctttgtaccttctcatgtcacacactgctaggaagacagatgtggtgatgagtgagttgatggatggctaggggtctggatggaatccaggggctctctggcacatggattagaatagaactataagggacaggggtacttcttgggtgtatagagcttgggatcccaggcatcctgcaaactttccaatatctagatattgacctttacattcttgcaaaccctaggggtgacagaaacaaacatgagtggtgcctaaaagctggtgcagttgtatacagaatttcaaaccatcaatgtctacagtggccaaagaagtagccaatgggaatgcgagccaggcaggggatggctggctgggtggaactgtgggcacaggagaggaaaagagatttaaactttccgccaagtgctccttaactgtcacagtcactattacaattttgcttgctcaagattaaaaatttgcagataaaaaaaaacatagctcagtggtccataatatttacaaaggcctgagttcaatctacattaggcaaaaagcagctttctactctgtgctgagccagaagtggaagcaccagagactggaggatcacatggtagttgtctaagatgtagcctatgaaaagtagaaatcaatgtctgtggggcatccaatttggatatctgcttggaggctgcaattgggttccaaagcctattcctgctgctaactgcttgtgtaatcctagacacccctcttcatctctctgggtcttgtagcatatgccagaaaattagtatgtatggggctggcgtcactaaactgggatctagattaagcaacaccatagaaataggctacagaaatggtcactaaaaggcttcccagtctccagcatgcacatcctatgatagtgtcctcccttcccccacaagtcctgttgtagttagtggggtatcatgggatgtgaactttcagaatgagctgtctaagcctgagtcaccctgctgaaggatgagggtcatgggatgtcctagatgaggtccctctagactaaccaatggaattggcaccaactgcttagatgagcccagcagagaccaagtgaggaaatgccctgataggcccagacaaatcatgtagctgtgtaaattcctatgttgtcacacctacaacatgaggccttgtctacaaacaagcaaacaaacagcaggatctaggcctgtatctcaaagagacagcacttatttaaatgtacagggccctggatttgatccccacataaataaataaacataacattttaaggctagcaagatggctaagcatgcttgaaagtctggtggcctgagttcaattcccagaaccatgtaaaggtagaaggagagaaccaactccaagaacaaacttatgaccacaatctcatctgaacagaactcaaaaacgaattttgtgaattcgtctcttcactccatagtgtgagccaatggcagtctatatatgggcagctggagttatggagcttctaactggaatctgttcagctccttgcatggggcatgagttctatgacacacagttacaggaagagcaagatggaccagtgagtacgggaaatgttttggatccaattatataatgcaggatccaattatataatgcctaggtatgcacctggtggccagcttaccaccctcacatatccatgtttactaccgctctagccacaaccatcaaggtacagaatcagcctaagtgctccggagatgactgggtaaagaaaatggcattatatgtacagattaggattttattcagatgaaattatgatattttccagaaagtagatagaactggtaaccactttgttaagcaaaataaggcagactcagaaaaacaagtattctgtctttctaggctttaagttcctcccctcatcatccccctttctctttctctctctgtatccctttgttatgaaaatagaaggaacactatttagaaaggagaccagtagtactggtgactgagtggggctgtattgaagcaaagtctgatgaagaacatgtatggagaaagttaggatgaaatgataattttggatggtaactaaatgaacaaatgtcatctcctcctcctcctcctcttcctccactacctccttcctccctatgatccaaggctcagggaacatctaagaccagaggaccaggatgcatgctatgagattgtgtcttacatgtagaacaaggaattatacctatgaaatctcaacaatatggctgcctaaacaagacctgcacaatagcaagaccagttgacatactaacagagatggggggaactcataaagtctcacccttcaatgaagggatataggcaatgtatgaagagaaagcattcctttcctgggatgagccccttaatagctatccagtcccattaaatacatacacatatgagcaacacaaaatcaacacacacacacacacacacacacacacacacacacacacacacacacacaccacatgcagaaatggatagtaatagttagggaagacataaattttatatagctggtttggctatggtggaggagttagaggggagaagggaagggtgaaaatgttataaatgtaattcccatatattaatttctcaaaaaaaacccctaatatcaagaactgaaaagaaaggaaaagattggtagtacttttacatgttttttctccgatgttattctttttaattagatattttcttcatttacatttcaaatgctatcccctttcctagtttcctctctgaaaatcccctatacctcccccaccccgccccctgctccccaacacacccactcccactttctggtcctggcatttctctgtactggggcatatgatcttctcaataccaagagcctctcctcccactgatagccaactaggccatcctctgctacatgtccagctagagatatgagctctgggggtactgtttagttcatattgttgttcctcctatagagctgcagaccccttcagctccttgggtactttctctagctccttcattggggaccctgtgttccatccaatagatgactgtgagcatccacttcggtatgccacaagcaccggcatagccttacaggagacagctatatcaggatcctgtcagcaaaatcttgtttgcatatgcaatagtgtctaggtttggtgatagtttatgatttgtatccccaggtggggaagtctctggatggtcattccttcagtctcagctccaaactttgtaactccttccatgggtattttgtaccccattctaagaaggagcaaagtacccacactttggtcttccttcttgagtttcatgtgttatgcaaattgcttgggtattctaagtttctgaactaatatccacttatcagtgagtacatatcatatgtgttcttttgtgattgggttacctcactcaggatgatatcccccagatccatccatttgcctaagaatttcataaattcattgtttttaatggctgagttgtactccattgtgtaaatgtaccacattttccgtatccattcctctgttgagggacatctgggttctttccaacttctagctattataaataaggctgctatgaacatagtggaacatgtatccttattacaagttggaacatcttctgagtatatgaccaggagtggtattgctggatcttccggtagtactatgtccaattttctgaggaactgtcaaactgattttcacagttgttgtactagactgcaatcccaccagcaatggaggagtgttcctctttcaccacatccttgccagcatctgctgtcacatgaatttttgatcttagccattctgattggtgtgaggtggaatctcagggttgttttggtttgcatttccccgatgattaaggatgttgaacattttttcaggtgcttctcagcaattcagtattcctcagttaagaatgctttgtttagctctgaaccccaatttttaatagggttatttgcttttctggagtctaacttcttgtgatatatatatatatatatatacatatatatatatagaatattagtcccctatcggatttaggattggtaaagattttttcccaatctgttggtggcctttttgtcttattggcagtgtcctttgctttacagaagctttgcaattttatgaagtcccatttgtggattcttgatcttacaacacaagccattggtgttctgcttaggaatttcccccctgtgcccatatctttgaggctttcccccactttctcctctaagttttagtgtttttggttttatatggagttccttgatccacttaggcttgagctttgtacaaggagataagaatggatcaattcacattcttctacacaataaccaccagtttagctatcaccatttgttgaaaatgctgtcttttttccactggatggatttagctcctttgtcaaagatcaagtgaccataggtgtgtgggttcatttccaggtcttcaattctattcctttaatcgccctgtctgtcactataccagtaccatgcagtttttattacaatttttctgtgtacttttacattactaagattgacactattactacacattcagacccagccttgctgaggaagcccctcttctaacctcatggagacaagtgggcccagctgctctggcagcagccaagaaggcatctttgaaaagcctctacaccatctgtatatctggagttgtccagtggaagagcctcccaaaaccctctagggtgcagggttgcagcccagatggctgaaagaccaggggaaatgtataggagagcagtcagcagtgatgttttccagcatcccatctggcagtggtttctcacagcaccaggggagaagagcagaaattcccaagagaagcagcacattttgcagctctggagccaggggctcttggatgggctttccctggctacagagtgaagcctttgcaacatctggacactttgagaagcggtgaggagctgagcagtggcctagaggagaaatgttgaagacaagcatggagcgtttgcacagaggaaggtctaggttttgaagaaaggagtggacatggtgccatatttatagaatcttgagtattaactcattccaggctgtgaatcctgagtgccatgcctgaaggagtggcttgacaggacgttatggaaggaaggctcacacacagaaacatcaaaccatttaagaaaaggacttgtgtgtgaatgctgagccgggccatttagtcaaggaggttggggaggagacatggaggctggaactgtgtttagatgtggcttcttcatggaggaagtaggggaggtgagcctttgtgtcaaggatatgttgaacaattatgctggggacaaaagaagcaggttctttagtaaaataaggcagtgacttggacctttaaactacagttgatttagcacttctgcctcagggcaaaggcacttaagtttgacaacaattgttccatcctttaacctgaaacagtcaccggcagcctcttgctagctggctactgtgttttcagaagcccaggaaagcctccctctgtcctggactgcctcagggctccaggttctcaggattcaagctgactgtcttttttttttcttcacttgcagGTACCGGCCCAGGCTACAGTGCCGATCCTCTGCTGTCTCTGCTCTTGTTAGCACTACATAAGTTCCTGCACCCACTTCTGGGCCACtgacagccgtcaaacctcagcaggcaccctgggaggacaccttgccacatggacacagggactgagggaagcatgaagaagtccatgcaaaaataaataaatcatatttttggggaagtaacacagatctagaagacttaaaataatgcatcaattttccaaataggatggggtgcaggccgtgcggtgtgcatggggcgccaagttcttcacggcaatgtatttttctttcctccacattccctctgaatcttcattttgcacgaactcttgagcaagtcccttgaggatagtatgtaaaaaatgttgggtcaaagcctttctgacaaagtaaaatatttttaggagattattgtgtttagaaaatttttctttgaatttacattttctttgggggatttttctttttttattaaattatttctttggagacattttgattaaaaagaaacatcataattaaaattcactgtcaataatatttatttttaaataaaaattggaaacaaggatatacagttgtttataaactgtattgtatattgctgaacaatagttgtattaaaaagaaaaccttttaaatagactttctacagccatgtatgactgactgtcaagcttcagtgcctgctggagccagacactgtggccttctcttctcagacagcatctgttgggcccctggcatggaagaaaggcatctcgggacacctggctgggccacggagagcagatgagaatacctgcccagcctgtcaagggagagtgggcttcctagaggcaagaatgagtacggtgagagacagagccatggtatgagtcaagaggcagacttcgcctcttgccttcagtagatctgctgtgcacttacctactgtgagcttatggaccaccctgtactggtcctaggtttactgatcctcaaaaagggagtctggaaagatggctaatctcttgcactctcttaccttgcacctacagatgtcttctaccctctga	ATGGAACAGCGGAACCGGCTCGGCGCCCTCGGATACCTGCTACCTCTGCTACTGCACAGCCTGCTGCTCTTCGTGGCCGACGCTACATTCACCGAAGTCCCCAAAGATGTAACCGTGCGAGAGGGTGACGATATCGAAATGCCCTGCGCGTTCCGGGCCAGCGGAGCCACCTCTTACTCGCTGGAGATTCAGTGGTGGTACCTCAAGGAGCCTCCCCGGGAGCTGTTACACGAGCTGGCGCTCAGCGTGCCGGGCGCCCGGAGCAAGGTAACAAATAAGGATGCAACTAAAATCAGCACCGTGCGAGTCCAGGGCAATGACATCTCACACCGGCTTCGGCTGTCCGCCGTACGATTGCAGGACGAAGGTGTTTATGAATGTCGCGTTTCGGACTACAGCGATGATGACACTCAGGAGCACAAGGCCCAGGCATTGCTGCGTGTGCTATCGCGCTTCGCGCCGCCCAACATGCAAGCTGCAGAGGCAGTGTCCCACATTCAGAGCAGCGGCCCGCGTCGCCACGGAGCCTCCAGTGCTGTCAGCTCCAACAACGCAGGCGCTGCTGTCCGCACCACCTCTGAAACCAGCCACGATGACAAGAACCCACCTCCTGGGAGCCCTCCCGCTGGATCAGGAGTTCCTGAGGCCGCCGCTGCCGCTGCCTCCGCGACCCACACAGCCACCACAACTGCTGCTGCAGCTGCTGCTTCTTCATCAGCATCACCACCATCAGGGCAGGCTGTCCTTCTGCGCCAGAGGCACGGCTCCGGTACCGGCCCAGGCTACAGTGCCGATCCTCTGCTGTCTCTGCTCTTGTTAGCACTACATAAGTTCCTGCACCCACTTCTGGGCCAC	Pass
15047	Q9NWG9	MAGH1_MOUSE	10090	MPRGRKSRRRRNAKAAEENRNNRKSQASEASETPMAASVAPSTPEEYLSGPEEDTSTLEKASSTPSEASSTALVQKPVTRSNFQGTKKSLLMSILALIFIMGNSAKEALVWKVLGKLGMQPGRQHSIFGDPKKVVTEEFVRRGYLIYKPVPRSSPVEYEFFWGPRAHVESSKLKVMHFVARVRNRCSKDWPCNYDWDSDDDAEVEAILNSGARGYSAP	X	151820334	151819681	TRUE	CM001013.3	GRCm39	ENSMUSG00000047238	ENSMUST00000051484	ENSMUSP00000057157	ENSMUSE00000377789	1	218	151820334	151819681	cgcaccataccatctctctgctccccattcccacccattgtctgaagcctgcctgtggtctcccttcaaatgcctttctgtctctcagtccccatggcaacagctcactttcatccagctgcttcttattctaattgcttcctctgtggcctgccaggaagtactctggcctccgtgaggctgcgcaaatctaagcctgatcttctcactgcccccgcttaattgaccaggcgaacacgtagcagggtacaggctctgcgtctcctgcgcactgctgcctcccctcacccaccgctttggtcattaagtctattcttcgggtccctgatgggcccacgaattaattagccacacataaacgccttctgaaaacccaggcgggagagtgaatatgctgtgtaagccaaggcagccaaggagggctggggtcagctgacctcttgcaagcctgtgccccgccgcacccctcccccaccccaccccacccctctcagcccgcctttggtgagactggaagggcccactgcttgccaaaagctatgaaccaataggataatgtgtgcacctgcctaaagaagaccgacattctcttgcgcgcaggacaaatccctgcaaccccccgccccctagctgtcttaactaccattgtgggactcaaaatgcagcccgctccttttcctttcggctagcggaagttcctgtgcgggagagtcccacttcctcttgggtgtttggcgtgtgcgtggcaggaggggcggggccaatgctgctctggtttcttgcgcgcttggcgctacagggagtgcgggcggcgactccttgcgcaagtcagcttgcctgggaaagggctttgtggctgaaagcgactggttccttgccacaaaggctccgctggcgtttgcggttcagcggccgtccctgagtaagatagccacttttctccgacgctgccaatagccttctccaagtgctgcaggctttcatcgctttgcaggagccATGCCTCGGGGACGGAAGAGTCGGCGCCGCCGGAACGCAAAGGCAGCTGAAGAGAATCGCAACAATCGCAAGAGCCAGGCCTCAGAGGCTTCAGAGACCCCGATGGCGGCTTCTGTAGCCCCGAGCACACCCGAAGAATACCTGAGCGGCCCGGAGGAAGACACAAGCACCCTGGAGAAGGCCTCCAGTACCCCTTCAGAAGCTTCGAGCACTGCCCTAGTGCAAAAGCCGGTTACCCGGAGCAATTTTCAGGGCACCAAGAAAAGTCTCCTAATGTCCATATTAGCCCTCATCTTCATCATGGGCAACAGCGCAAAGGAGGCCCTGGTGTGGAAAGTGCTGGGGAAGTTAGGGATGCAGCCTGGGAGGCAGCACAGCATCTTTGGAGATCCGAAGAAGGTCGTTACAGAAGAGTTTGTGCGCAGAGGGTATCTGATTTATAAGCCAGTGCCCCGCAGCAGTCCAGTGGAGTATGAGTTCTTCTGGGGCCCTCGAGCACACGTGGAATCTAGCAAGCTGAAAGTCATGCATTTTGTGGCAAGAGTTCGGAACCGATGCTCCAAAGACTGGCCATGTAACTATGACTGGGATTCAGATGATGATGCAGAGGTTGAGGCTATTCTCAATTCGGGTGCTAGGGGTTATTCTGCTCCAtagagagatcctaggcaaacccttaggagtggaaaagagaatccaaagtatctgctccatggagtagataggcagggtcctgaattcaaaaggttgtggagggtggggagggcactgtatttggtatttgtgaccagtgctaattgttaaactgcaaagtagtgtttgctatagatattgttatcttgtattcattttataacactgttgactaagaatcacaatatgtttaaatatatacttgaggaaaagtttatgttatttttttctgtcgttggcatttgatattaacagctgtgctaaccttattaaatgaagtctttgtgtcatgttgtgtgatggatagaaagtaccactgagaggctgttctttgaaagtttggaataaccagtaaagtgtgagtggaagaagattacagatttgttctgtctttcccttgtgtctgatgtcttgtaatggaacacatttgtaaatatgctcactgtgcaaatagtataaataaaagcatagtaaacagaatgttttgttcatttattgtccacctgttaaatgaggaccaaatttagatgctgggaatagtccttaacagaaagcatctagtttccaagaaatttcaagattgtgggagggggtggggaatggaaatgcagtaagtgttgtagggaatgggcagggactaaggagaaggaagacaaactgatgacatcatttggggaatagaacagaaaaaaagagggtatcacaggatgctttaaaacccaaggagcatttctagaatgcagaagacagtaggaagggtggccatattacttggtattgagtgtggaactggatacttaacagaccttgacaggagccattggcaaagacctgaaaacattctaaaataataaagaagtagaaacgacactaaaattatcttgagagaggatggtagggtaaaaatagactgctgtggagtagcagtaagagaaatggaagagactaagaagatccttgg	ATGCCTCGGGGACGGAAGAGTCGGCGCCGCCGGAACGCAAAGGCAGCTGAAGAGAATCGCAACAATCGCAAGAGCCAGGCCTCAGAGGCTTCAGAGACCCCGATGGCGGCTTCTGTAGCCCCGAGCACACCCGAAGAATACCTGAGCGGCCCGGAGGAAGACACAAGCACCCTGGAGAAGGCCTCCAGTACCCCTTCAGAAGCTTCGAGCACTGCCCTAGTGCAAAAGCCGGTTACCCGGAGCAATTTTCAGGGCACCAAGAAAAGTCTCCTAATGTCCATATTAGCCCTCATCTTCATCATGGGCAACAGCGCAAAGGAGGCCCTGGTGTGGAAAGTGCTGGGGAAGTTAGGGATGCAGCCTGGGAGGCAGCACAGCATCTTTGGAGATCCGAAGAAGGTCGTTACAGAAGAGTTTGTGCGCAGAGGGTATCTGATTTATAAGCCAGTGCCCCGCAGCAGTCCAGTGGAGTATGAGTTCTTCTGGGGCCCTCGAGCACACGTGGAATCTAGCAAGCTGAAAGTCATGCATTTTGTGGCAAGAGTTCGGAACCGATGCTCCAAAGACTGGCCATGTAACTATGACTGGGATTCAGATGATGATGCAGAGGTTGAGGCTATTCTCAATTCGGGTGCTAGGGGTTATTCTGCTCCA	Pass
15048	Q9QVY8	RAI2_MOUSE	10090	MDDLQSQNLSMDMTDSPPTLANNRLENRMAQLITTEAWNINSTDLVKKALVTVPAPSILNPPAESQSGMALKVAATVLQPLCLGESPVVMPIHMQVEGSSAPELNPNGNATYVMTTQGPVQLPVVLEQHVFQHLNSPLVLPQEAPCSSNAIHNNLFQGAEDSEAQPQLLDLRIPSQPQEPALPFEAVLQNLFPTQGSLGPPPCQPPPGYAPVPPQPFNSPLSPLVPPATLLVPYPVIVPLPVPVPIPIPVPVPQSTESKFSPTFPKPPSSFGLHSFKGTQTTLEKDELKPLDILQSKEYFQLSRHTVIKMGSENEALDLSMKSVPWLKAGEASPPVFQEDAALDLSLAAHRKAEAPPETLYNNSGSADIQGHTILEKLSSGMEMPFAPAKCSEASAMMESHSSNSNGTEMVSQPSHPGSELKAENNIEILSESQAAKVIVSVEDAVPAIFCGKIKGLSGVSTKNFSFKREDSVLQGYDINSQGEESLGNAEPLRKPIKNRSIKLKKVNSQEIHMLPIKKQRLATFFPRK	X	160560549	160562135	FALSE	CM001013.3	GRCm39	ENSMUSG00000043518	ENSMUST00000061514	ENSMUSP00000051618	ENSMUSE00000399693	1	529	160560549	160562135	gaaccgcagctgcagccctgcttcctccaggaagcatcctctctaagcgcgtttggccccttagaaagtgtccatcagcattcaggaggtatctaagatatcaagacaatgtctttcacctttgggaatgtttgtttccgacagatattttatttcccgtagatctagactcatcagcactcctttctcttggtaaccacatgctggtagaggccacaggtcagaaagatggacaggtgaggctgattggctcaacgaccattcttgcaaagcatttcctctcccctttgctctgaggagtagagtttcctgttatcagagggaagggaatttgattggctagcgggagatagtgggacaattataatgaacctcaggtaaacacactgctcttcgaatctccaaacctgttaggagaattattgctacagagtttttgaaatgttttctgaaatttcccatacttttaaaattccataattacacctacaaagagtttttaatgtccctttccatagtcatagaatattccaatgtgagaaggtttttattttttttcctaagggaaagtacgtttgttgtgttttcaaatttgaactggtttaaatctctgcatttcttaacggtctgacagagcaatgtggaatgaaactttgtttttgttgaagactgaagatataagctgagtattaggcttcaaaatagcctgtttaacatcacttggctatttagagattacatcatgcgtgtttataacttaatcgcttgttaaattggattttataagcacagctgatcatatgggtgtgttcgtgtatattaggaaatatctataatgcgtatgtatacatagagagctcggttgtgctgaccagttaactaagctatggaaactattttgagactggagagatctcgtaaggcagttataaatagtctcttaagaaagattcatatcgtgtgttctgtgttgcaggccacgtggcaccggagccaagtgATGGATGACCTGCAGTCCCAGAATCTTTCCATGGACATGACTGACTCCCCTCCCACTTTGGCTAATAACAGACTGGAGAACCGCATGGCCCAGCTGATAACTACCGAGGCCTGGAACATCAACTCCACTGACCTGGTAAAGAAGGCCCTGGTGACCGTTCCGGCCCCATCAATTCTGAACCCCCCAGCTGAGTCCCAGAGTGGCATGGCTCTGAAGGTAGCAGCCACCGTGCTGCAGCCCCTGTGCCTTGGGGAAAGCCCAGTGGTGATGCCCATTCACATGCAGGTGGAGGGAAGCTCTGCGCCAGAGCTCAACCCCAATGGCAACGCTACCTACGTTATGACGACACAAGGCCCCGTGCAGCTACCAGTGGTGTTGGAACAGCATGTTTTCCAGCACCTCAACTCCCCTCTAGTCCTGCCACAGGAGGCCCCGTGCTCCTCCAATGCTATCCACAACAACCTCTTCCAGGGGGCTGAGGACTCTGAGGCCCAGCCTCAGCTCCTGGACCTGAGGATCCCAAGTCAGCCACAGGAGCCCGCATTGCCTTTTGAAGCTGTGCTCCAGAATTTATTCCCCACCCAAGGCTCTCTGGGCCCTCCACCCTGCCAGCCTCCTCCTGGCTATGCTCCAGTGCCTCCCCAGCCCTTTAACTCCCCCTTGTCCCCCCTAGTCCCGCCAGCTACCCTCTTGGTGCCCTATCCTGTGATTGTCCCCTTGCCAGTTCCAGTGCCCATCCCCATCCCTGTCCCAGTGCCTCAGAGTACTGAATCCAAGTTCAGCCCCACTTTCCCCAAGCCGCCATCTTCCTTCGGCTTGCACTCCTTTAAAGGCACCCAGACCACTCTGGAAAAGGACGAACTGAAGCCCTTAGACATCCTCCAGTCAAAGGAGTATTTCCAGCTCAGCCGCCACACAGTCATCAAGATGGGGAGTGAGAATGAGGCCCTGGATCTGTCCATGAAGTCAGTGCCCTGGCTCAAGGCTGGGGAAGCTAGCCCCCCAGTCTTTCAAGAGGATGCAGCCCTAGATCTGTCTTTGGCAGCCCACCGAAAAGCTGAGGCTCCTCCAGAGACATTGTATAACAACAGTGGGTCAGCAGACATCCAGGGTCACACCATACTGGAGAAACTTTCCAGTGGCATGGAAATGCCCTTTGCCCCTGCCAAGTGTTCTGAAGCCTCAGCCATGATGGAGAGCCACAGCAGCAACAGCAACGGCACTGAGATGGTCAGTCAGCCCAGCCATCCTGGCAGTGAGCTGAAGGCTGAAAATAACATTGAGATCTTAAGTGAGTCTCAGGCGGCCAAGGTCATTGTGTCAGTTGAAGACGCCGTGCCTGCCATCTTCTGTGGCAAGATTAAAGGCCTCTCAGGGGTATCCACCAAAAACTTCTCCTTCAAAAGAGAAGACTCTGTGCTTCAGGGTTATGATATCAACAGCCAAGGAGAAGAGTCCCTGGGAAACGCCGAGCCCCTTAGGAAACCCATCAAAAACCGGAGCATAAAGTTAAAGAAAGTGAACTCCCAGGAAATACACATGCTTCCAATTAAAAAACAACGGCTGGCCACCTTTTTCCCAAGAAAGtaaataagagctttaaaacgtttttatgattaagacgtggggaaaggtgcattgttttttttttttttttaaaggcactaagacaaattatctttgttaattattttggggtataggtgggagcagaaaggcaaattagctagtatcattttcttttttaatttttgacttttcacaaatgagtaaataagagcaacctatttttcaagcagattgcacatttttttgcagctttaatggaatattgggtgaatcagaggggtaagagctattttcattgccacaaagtgctttgatgatgtaatacctaataaagggtaggatgaatatttcacaataaatgtttgtttgcactaattggttgcagtattctgtcatttgtaaaatttacatttctcaactggcgtggttggcctacacttttgcttgtaaagagctctaatttattactatttagaaacctaagctcttcaggcatgttgggaaatactgccttgtgcctcagagaaggaggattcagagtatgtatggtctctaacaaatcacttttccctctgggccttgtttgggtttttgttgttgctgctgctgccttttttttcttcttcttcttctaatgtggcaaaggaccagggagggggcagagaggtgagtctcaagtactcaagggtcactcagttcttgagtgtgttgagttttcttcttggatgtcctatgcaaaaaaaaaaaaaaagaaagaaagaaagaaaagaaaaaagaaaaaaaaagactgtgaaagaaaaaaagtgcttttgcttggcatggtggcccttgcctggggtctggaggctgaggagagagggtagtaagctaaagaccagcctgtgcttcaacgcagggtaaatacataaataaataaataaaaacaaagcaaaagtaccccacttctctccctggacctcagagtgtagctgggaatggctgccctttggcaaggcaataagggacattgttcttaat	ATGGATGACCTGCAGTCCCAGAATCTTTCCATGGACATGACTGACTCCCCTCCCACTTTGGCTAATAACAGACTGGAGAACCGCATGGCCCAGCTGATAACTACCGAGGCCTGGAACATCAACTCCACTGACCTGGTAAAGAAGGCCCTGGTGACCGTTCCGGCCCCATCAATTCTGAACCCCCCAGCTGAGTCCCAGAGTGGCATGGCTCTGAAGGTAGCAGCCACCGTGCTGCAGCCCCTGTGCCTTGGGGAAAGCCCAGTGGTGATGCCCATTCACATGCAGGTGGAGGGAAGCTCTGCGCCAGAGCTCAACCCCAATGGCAACGCTACCTACGTTATGACGACACAAGGCCCCGTGCAGCTACCAGTGGTGTTGGAACAGCATGTTTTCCAGCACCTCAACTCCCCTCTAGTCCTGCCACAGGAGGCCCCGTGCTCCTCCAATGCTATCCACAACAACCTCTTCCAGGGGGCTGAGGACTCTGAGGCCCAGCCTCAGCTCCTGGACCTGAGGATCCCAAGTCAGCCACAGGAGCCCGCATTGCCTTTTGAAGCTGTGCTCCAGAATTTATTCCCCACCCAAGGCTCTCTGGGCCCTCCACCCTGCCAGCCTCCTCCTGGCTATGCTCCAGTGCCTCCCCAGCCCTTTAACTCCCCCTTGTCCCCCCTAGTCCCGCCAGCTACCCTCTTGGTGCCCTATCCTGTGATTGTCCCCTTGCCAGTTCCAGTGCCCATCCCCATCCCTGTCCCAGTGCCTCAGAGTACTGAATCCAAGTTCAGCCCCACTTTCCCCAAGCCGCCATCTTCCTTCGGCTTGCACTCCTTTAAAGGCACCCAGACCACTCTGGAAAAGGACGAACTGAAGCCCTTAGACATCCTCCAGTCAAAGGAGTATTTCCAGCTCAGCCGCCACACAGTCATCAAGATGGGGAGTGAGAATGAGGCCCTGGATCTGTCCATGAAGTCAGTGCCCTGGCTCAAGGCTGGGGAAGCTAGCCCCCCAGTCTTTCAAGAGGATGCAGCCCTAGATCTGTCTTTGGCAGCCCACCGAAAAGCTGAGGCTCCTCCAGAGACATTGTATAACAACAGTGGGTCAGCAGACATCCAGGGTCACACCATACTGGAGAAACTTTCCAGTGGCATGGAAATGCCCTTTGCCCCTGCCAAGTGTTCTGAAGCCTCAGCCATGATGGAGAGCCACAGCAGCAACAGCAACGGCACTGAGATGGTCAGTCAGCCCAGCCATCCTGGCAGTGAGCTGAAGGCTGAAAATAACATTGAGATCTTAAGTGAGTCTCAGGCGGCCAAGGTCATTGTGTCAGTTGAAGACGCCGTGCCTGCCATCTTCTGTGGCAAGATTAAAGGCCTCTCAGGGGTATCCACCAAAAACTTCTCCTTCAAAAGAGAAGACTCTGTGCTTCAGGGTTATGATATCAACAGCCAAGGAGAAGAGTCCCTGGGAAACGCCGAGCCCCTTAGGAAACCCATCAAAAACCGGAGCATAAAGTTAAAGAAAGTGAACTCCCAGGAAATACACATGCTTCCAATTAAAAAACAACGGCTGGCCACCTTTTTCCCAAGAAAG	Pass
15049	Q9QXJ4	ARL10_MOUSE	10090	MAPRPLGPLVLALGGAAAVLGSVLFILWKAYFGRGRERRWDRGEAWWGADTARLPQWDEWEPEDEEDEPALEELEQREVLVLGLDGSGKSTFLRMLAGKPPVEGHVPTWGFNSVRLPTKNFEVDLLEIGGSQNLRFYWKEFVNEVDVLVFMVDSTDRLRLPWARQELQKLLDRDPDLPVVIVANKQDLSGAMNMVELQQELGLLASYNQREVFLLAASIAPAGSGFGEPGTVHIWKLLLQLLS	13	54722908	54728704	FALSE	CM001006.3	GRCm39	ENSMUSG00000025870	ENSMUST00000026988	ENSMUSP00000026988	ENSMUSE00000789035,ENSMUSE00000153728,ENSMUSE00000153731,ENSMUSE00000153729	1,62,128,187	61,128,186,243	54722908,54723563,54726606,54728534	54723090,54723761,54726781,54728704	agaggtattttttaaaactaagaaacaaagccgggcgtggtggcacacgtctttaatccccagcacttgggaggcagaggcaggcgaatttctgagttcaaggccagcctggtctacagagtgagttccaggacagccagggctacacaaagaaaccctgtctcgaaaaaccaaaaaccaaaccaaaacaaaaaaccctaagaaacaagaagtcaagacagaaggggaagcagcatagatatgtagccaaaagtaagggggcccaaaaagaacagaggttagggcacagagaaactggctaaggagtgtgtagtgtgcgtgctactttaaagaggcaggcatagctggacactgggacactctctcccattatcccgcagacgcagtgaaggccaaaggactgctgtagcttggggcaccattttttttcctgtttctcttctctctgatgcagtacttggaagccctgcagtctctgggagtggctgacaatgtgattgctctgaactttccttgccagacagacattcttcattgctgtgcacagtaagccaccaaaggtttggagaaacttcttccttctgccatcccactggcgtatgatcccatataattagtttcgagatttctcttttttgtggtcctgagaaatacccaggtgacatagattgggtttaaatgccaaactagactatggtgcgaccttgagcaacttaatacctgctaagtctcagtgtttccttctctgaagggactcaacaggtccgcacagcctcacttctaccacactggtcagggagtggaagatccatcctggaccgaacccctactcggaaagcccatcccaccctagtgccccttccccaccgcaatacaagcgcagccttcgctggcagcgagcagtgcattgtggggcttgtagtgtggcggggtccggcgggtgggcgcggccacagctccatcttccaccgcaggctggtcggtcttgctcccaggccaaATGGCGCCGCGGCCGCTGGGCCCCTTGGTGCTGGCTCTGGGTGGCGCCGCAGCCGTGCTGGGCTCTGTGCTCTTTATCCTCTGGAAAGCTTACTTCGGCCGCGGCCGGGAGCGGCGCTGGGACCGGGGCGAGGCCTGGTGGGGCGCGGACACTGCCCGCCTCCCTCAGTGGGACGAGTGGGAGgtgagtgcgagccgccgaggtcagggaggcctacgcatgctgtgagcgcggagtgcaagcgcgagggcccgggcagggcatcgggctcggtagccccgtgggcgcggtaggagccagccaggcgacagtgcagtaagcgcagtggcgccgccccggggatccctggtagagccctcattcccggtgccggataatcgtgagatcttgggattgtcttgggtttactgttcgtggaagccaaggatttatgatgagaaagattgtgcgcgaaatcatgaggagtcaaaaagaaaagtgagacttttagtttaggactcaaaaagcagctcctgccctgcaatgtcagaccacaggtgcctgccccgggacgcgtggatggcgtgcaggggcaccgtggtgcacttcgttgtccctagggaagggagggtcaagaaggaggttggggattgcagccttcgtctctgtcccacagCCCGAGGACGAGGAAGATGAGCCGGCCTTGGAAGAGCTGGAGCAGCGGGAAGTGTTGGTGCTGGGCTTGGATGGCTCAGGGAAAAGCACGTTCTTGCGCATGCTGGCCGGGAAGCCACCGGTGGAAGGCCACGTCCCTACCTGGGGCTTCAACTCTGTTCGGCTGCCTACCAAGAATTTCGAGGTGGACCTGTTAGAGAgtgagcaagagacacactcccccttctccctgtcctcactgatgccccagggcctagattatttggagattatcatacaatgcatttctaatcaggacatttcccctttatgaaacccttcctgcttctcttcagggcacaagatacagaacattctaacacttaggatttttccttatcctgtgtatccaaatggtccacctacctttcaccacacatgccttacactggcagactaacagctaagggttcatatgccaggtatttgacaaacactgcttataaaataccccacacaactccacaaaactgccatcagttaacctgcctgttagatacatgtacaaacaggtttctgacaagctagatcacgaaaggtttcccccagtgttccagtgttctggctgcctgaagagggcatcggatccccctatagatggttgtgagccaccatgtggttgctggggtttgaactcaggacctctggaagagcagccagtgcccgtaatggcttagccatctctccagcccggtgttctcatgcagcaggtcctcctggccctcacgaaggggacttgtttcttacctgttctttgcatgcatctctctgcttggaacacttgacaaactactaccactcattctgagctatagtgtcttttcttccattagtcggggttttgtcatttgtttgagatggtttcatggcattgaggctggtcttgaacactcgaaccttccttctccaccatctgagtgctagggttacaggtacacacggccacaaccaagcctcaagtgtgatttgtgaatgacatcttttgaagcttacctttgaagtctggcctctgcctgactctggtcccctcctgctgcaggatttgtcactcaccctctgtccctgatgaggccaggaacactgtggtcacagagtgtatgatccatttctggcccaaaggctcagccctctaataggtacccgagggggcttattgagtgagtggtctgagaggcgactgaggagccctacctgtagatgtaggagtcttgggattttggacttctccacctgggtctagcctcagtctctgaggagttaggagggacttcgaggcacaggactaaaactgtgaagcctgggtgtgcttatttaagcactagggatagagttgagctttgagagccgaactcttagcctgagtgggtctcgttcttaagcatttgtggtctggtcatgcctggccataccttttctcccaggtcgtagcaaacattgatctttacttaggaccacccatcaagctttctctgtctcttcttgagccaaaggacaggaattcagtgagtgcctgacagaaggagcgttcactttcccacccaagtgaggtgttctcacaaacccatgttctgacggacatcaggattcagacccaaatggctgtcaggcctgttggttcacacctgtaatcccagccctccggaggcggtggcaggaaagctgtcaatcaagtcctagagcttttttcccccacaacagtcccttcacgtggtctcggcatcgtggcttggggatcagctgagaatgcacactgtggcagaactggcaagggagcacatttattactggcaacaccttccttagtgcaccacctaggaaatcgaatgtatcggttctgtccgcggtacacttgcatagcctggcctactccgagggctgctgtctgcttcaagcccctttcgtctctcccatttagaactacagttgctcccttgcagatcgtcccatggagtcagcgactggtatctttcagaaacatggtctggacccttttctcctctctctctctctctctctctctctctctctctctctctctctggaggccccttgcttgtcacgttttcccttccgcgcatgcgtggagcttgttctttgtgctgcccgagatgcttgcttttgcttcttcctgtggctagctcctcatcctcctctccgctcacacccagcctccttgaggagacatttccagatcgcccaacccaagaccagcagcacactccggccacttccccttgttttcccttggttttgattccgtgctttctagaatatgtcttatctggttgcctggtccattctggctagggagggagttcctagagagccgggactccagcctgatacccagcacccaggtgagtgcttggcacctggtaagcactcagtaagtatttgatgagtgcctactgtgtgccaagacattgtgctgaggcttttggggggatttagagtggagagagagagagaagcagaaccggattggggtgcagggtagccaagaggaactgagcagaggggcaaagaggaacagaaaggcagcccaggcgcgggcggacactgtggctaatgtcgtttggcacgactctgtacagtgttcccgagggagggagaggaagggatgacaagcctgagtgggactgagttgggggtagtggtacactggcaaggcatgggactctagcttttctaggcttagggatccctggtttcccatcagttatcattgaccagggagggagctaggaactgataagaggcaaggaagcccagcaactacggcccaatgcagccggtgcctttgggggtctgctgagacctctttgttcagtaagagactggtacactagggtagcgccctctcaggagatctgactggctctgggctgtggcagcttctttgtccctgactagtggacccttaggatccggaagtgggttggggctatgggcagagccatgctacagggagctctgctctgagctgacccttggcctctcttcagTTGGTGGCAGCCAGAACCTGCGCTTTTACTGGAAGGAGTTTGTCAACGAGGTGGACGTGCTGGTGTTCATGGTGGACTCGACTGACCGGCTAAGGCTGCCCTGGGCTCGGCAGGAGCTGCAGAAACTGTTGGACAGGGATCCGGATCTGCCTGTTGTTATAGTGGCCAACAAGCAGgtgagtgctatgggaggtgagccagttggtcttctcactgatgcctgggcataggattgcatggcataaccagccagtgcctgacatactgtccccgccctcccctttccacttcatccttccttccggtttcttttctcagtccccctatcttctgttaccctttacagatgtgatgccagccgcagtcttcagtactttattttcctggatttttttgagacatctgtcttgaatactttatgcaacccaggctggctggaactcataattctgtccctaagttctgggattgtaggtgtgtaccaccacacctcccttaaatgacattattggccttatgcaaggtatacaatactgtttccgctttattggtggggccaccacagctcagggtgacataatagaggatggtggtgctgggatgcctgcactgagctgagaagtggggtacattaagtaatgggagcacaatgttcaggcacagtgtgaacacctgacagccatcaccccgctttcgtcccgccacaccccatgataagctctgttgtttctttaaaaaaaaaaaaaaagatttattcacttactttatgcatatgagcacactgtcgctgtcttcagacacaccagaagaggccattggaacccattacagaggttgtgagccaccatgtggttgctgggaattgaactcaggacctctggaagagcagtcaatgctcttaaccactgagccaaatctccagccccaatggtgttttcttagagcctcagaagtacccagggcactgaactgttagaccattataattgatagctgatagtttatggcattttgaaccgacaggaggtgtctccgttacttacctgagttatcttagttacttgttgtaaagagacatcatgactgaggggacttacagagagtgtattgctggctcacagtttcagttttgaaaccttgaagatatacacttttccctacaaatccatacctcctaaccatcccaaacagttcactgaccttggatcaagcattcagaactgtgagcctgtgggggccattttcattcaaaccagtacaggaggcaactgaggggtcttaccatggaagaattgctccagggatcccgaaccaatgatgaactttaaagggatcagctacagtatctagtagccttttttccctttccccaaccccagattgtctgggagttaccccaccgtatgctcttacattgtagtcataagacagagtagggattccagaaggttcaaaggtgtggtcattaggcaggcggatttctgagttcgaggccagcctggtctacagagtgagttccaggacagccaggtctacacagagaaaccctgtctcggaaaaaaaaaaaaagtgtggtcattaatgtgaccttggaacctaaatctgctgtttatcatcgtgaggagctaaatgacatcactgaaccagcttcctcattagttatgtggatcctgagaaccaaggacttggtaggcaggtaccatcttggtgcctaacaagttagaaagggctatttcttgtgacaatgatggattactccatgaaaaaagggtgccacaaaatgatgaaggagggcaccgaatttcttccacaggatctagaggcacttcctgggatttggggtccagagtagtagctgaacatttatgtctgttatcatactgggatcggtctgacatccatgctgtgctggcttgtgttcactgcagGACCTGAGCGGGGCCATGAATATGGTGGAGCTGCAGCAGGAGCTGGGCCTCCTTGCTAGTTATAACCAGAGGGAGGTTTTCCTCTTGGCAGCCAGCATTGCCCCTGCAGGATCTGGCTTTGGGGAACCCGGCACTGTGCACATCTGGAAATTGCTCTTGCAGCTTCTCTCCtaagctggacccacctgcctgctgcccagccttgaataccacatttctgccttcttccgcattgttgttgctagcctaggccttgggcaggagcatcatagcaacgcttcctctcttcctcaagagcaaggccaaatccgtgcagaagtcttcccggtgaggtagacgtggggctgaggcagggaggacgccatagtgtagctccagcttgccttgccttgccttcctgcagtgtgatgctcagcaggctcagtgccccccaacccccctttgcaggtcccactgcttgcagagcagtgtggatatcacaggtacttctgagcctgcgtctcccgtctcatgtctcatggttcactcctggtaacatcatacatttaacatgtggaaaggttctgggtacagcacagcaagtcctcgctcctagtccttcattatcctccagcccctgctcgctctgtctgtggccttgtgttcctgcctttctagccccggggccattatttttaaagggagatgatttccatgtttttttttttcctaaatgccatccctggcagtgccaaacctgaaaaccttagcacagaatcttctcgacacctccccactgttactacagcctggccttgccagtctttactgaccacaaagtgcagttcactgaacagggtgaagggtggttttgcccaggtctggagacaacctgctgcttttgtactaactgtgccaacacccatgtttacacaagtctagagaaggaaggagccggagtcctggaacaagactggagctagggggttgggggggggggggtcagcctcagaatggcattttatttatttatttatgtatttatcaaaggaatgggccaaagttctaggttctgtttctaggtgctgtaatgaaaaccctaggagactgtcagaaaagctgaagcttagaactgtttggaattatgattgagattaggtaacctatagctgtcaatggagacacagaact	ATGGCGCCGCGGCCGCTGGGCCCCTTGGTGCTGGCTCTGGGTGGCGCCGCAGCCGTGCTGGGCTCTGTGCTCTTTATCCTCTGGAAAGCTTACTTCGGCCGCGGCCGGGAGCGGCGCTGGGACCGGGGCGAGGCCTGGTGGGGCGCGGACACTGCCCGCCTCCCTCAGTGGGACGAGTGGGAGCCCGAGGACGAGGAAGATGAGCCGGCCTTGGAAGAGCTGGAGCAGCGGGAAGTGTTGGTGCTGGGCTTGGATGGCTCAGGGAAAAGCACGTTCTTGCGCATGCTGGCCGGGAAGCCACCGGTGGAAGGCCACGTCCCTACCTGGGGCTTCAACTCTGTTCGGCTGCCTACCAAGAATTTCGAGGTGGACCTGTTAGAGATTGGTGGCAGCCAGAACCTGCGCTTTTACTGGAAGGAGTTTGTCAACGAGGTGGACGTGCTGGTGTTCATGGTGGACTCGACTGACCGGCTAAGGCTGCCCTGGGCTCGGCAGGAGCTGCAGAAACTGTTGGACAGGGATCCGGATCTGCCTGTTGTTATAGTGGCCAACAAGCAGGACCTGAGCGGGGCCATGAATATGGTGGAGCTGCAGCAGGAGCTGGGCCTCCTTGCTAGTTATAACCAGAGGGAGGTTTTCCTCTTGGCAGCCAGCATTGCCCCTGCAGGATCTGGCTTTGGGGAACCCGGCACTGTGCACATCTGGAAATTGCTCTTGCAGCTTCTCTCC	Pass
15050	Q9QY83	ACL7B_MOUSE	10090	MATKNSPSPKPMGTAQGDPGEAGTLPAPEAAGIRDTGSTQLKTKPKKIRKIKALVIDLGSQYCKCGYAGEPRPTYFISSTVGKRSAEMAADAGDNFKETYVGHELLNMEASLKLVNPLKHGVVVDWDCIQNIWEYIFHTAMKIMPEEHAVLVSDPPLSPTSNREKYAELLFETFGIPAMHVTSQALLSIYSYGKTSGLVVESGHGVSHVVPISEGDLLPGLPSRVDYAGCDLTNYLMQLLNEAGHKFSDDHLHIIEHIKKKCCYAALLPEEEMSLGLDELHVDYELPDGKIITIGQERFRCSEMLFKPSLVGCTQPGLPELTATCLARCQGTGFKEEMAANVLLCGGCTMLDGFPERFQRELSLLCPGDSPTVAAAPERKTSVWTGGSILASLQAFQQLWVSKEEFEERGCAAIYSKC	4	56741356	56740103	TRUE	CM000997.3	GRCm39	ENSMUSG00000070980	ENSMUST00000095080	ENSMUSP00000092693	ENSMUSE00000604449	1	418	56741356	56740103	tgcattgaagtcaggggaacacaggctccggtgtacagatgacatccaggagtagacagcctcaacatgtgttgcacacacgtattgacacctaacatgcatgtctgaggctgctttaccatctaattccagtgggacacactaatcccatactcaccacacttagtgcagcggtctttagacctggttaattggtgttggatgaacttcagttaaagaactgtcactctttgaacctctacactaagagcagaacccagaatctaacctatgtctcatcttagaccttaccctgaaccctgtgctagatgcgagagagacactatggtgatgggttccttcctttcaggaagtggcaggtccccatggccttagatgtgagatgaaaagggcaaaaggttgctagcgttattatggaatgccttggccttgtggaatgaaagaggggacagcacaggctctgagctttatgactaaaaaggaaacagccttcaaggtcattaggagacttggttaattggtaatggatgaacttgagttaaagttatcactcttaaaaaaacggtttgctctgaacctttttaaggctctgcccagccccaagattctgcaaaaataacaccagaagtacctagtgctctacttgattttgtataggggctcaaatatcaatgccaaggagcagagaaggaaataaaggaatgatcactgaatggtcaggcatggacatgtgagaggaacggaaagaaagaaccgaggcccggtgtgtttgggttctaaagctgctggtccttagccctgtcctggagcaaaccgttaagtcaccaatgagtgtggagggcaagaagagcaagccccccccccccaactcccatctaaatggaccattcctggtgacatcacaacccaagtggttgccaaggcactgctgaagctgggatctcatttcttcccaggagctctagggtatggatgtaggaaggtgaggaagggaggcagATGGCGACAAAGAACAGCCCTAGCCCTAAGCCCATGGGCACAGCCCAGGGCGACCCTGGAGAGGCAGGAACACTGCCAGCACCCGAGGCTGCTGGCATCCGGGACACAGGTTCCACTCAACTGAAGACAAAACCCAAGAAAATACGGAAGATCAAGGCGCTGGTCATTGACCTGGGTTCCCAGTACTGTAAGTGCGGCTATGCAGGAGAGCCGAGGCCCACCTATTTCATCTCCTCTACCGTGGGCAAGCGCAGCGCTGAGATGGCTGCGGATGCTGGAGACAACTTCAAGGAGACATACGTAGGCCATGAGCTGCTCAACATGGAGGCATCTCTGAAGCTGGTTAACCCACTGAAGCACGGAGTTGTGGTGGACTGGGATTGTATCCAGAACATCTGGGAGTACATCTTCCACACCGCTATGAAGATCATGCCGGAAGAGCATGCGGTGCTGGTGTCCGACCCTCCGCTCAGCCCCACCAGCAACCGGGAGAAGTACGCTGAGCTCCTGTTCGAGACCTTCGGCATCCCTGCCATGCATGTGACCTCCCAGGCGCTGCTGTCCATCTACTCATATGGCAAGACCTCCGGCTTGGTGGTGGAGAGCGGACACGGCGTGTCGCATGTGGTGCCCATCTCTGAAGGGGACCTGCTGCCGGGCCTGCCCAGCCGTGTAGACTATGCGGGCTGCGACCTCACCAACTACCTCATGCAGCTACTCAATGAGGCAGGCCACAAGTTTTCAGACGACCACCTGCACATCATAGAACACATCAAGAAGAAGTGCTGCTATGCTGCGCTGCTGCCCGAGGAGGAGATGAGCCTGGGCCTAGACGAGCTGCATGTGGACTACGAGCTCCCAGATGGGAAGATCATCACCATCGGCCAGGAGCGCTTCCGCTGCTCTGAGATGCTCTTCAAGCCCTCCCTGGTGGGTTGCACCCAACCTGGCCTCCCCGAGCTCACGGCGACCTGCCTGGCCCGCTGCCAGGGCACTGGCTTCAAGGAGGAGATGGCTGCTAACGTGCTGCTGTGCGGTGGCTGCACCATGCTGGATGGTTTCCCCGAGCGTTTCCAGAGGGAGTTGAGTCTCCTCTGCCCAGGAGACAGCCCCACGGTGGCCGCTGCTCCCGAGAGGAAGACATCAGTGTGGACCGGCGGCTCCATCCTGGCCTCCTTGCAAGCCTTCCAGCAGCTTTGGGTCAGCAAAGAAGAGTTTGAGGAGCGGGGCTGTGCAGCCATCTACAGCAAGTGCtaaggggcaggccccacaggcaaaagctggagagcagaggcccctctttgggccactctatacctttacagaatttcgcataaaagtttaacctgtaacggtcatgtctggtctggagttcttggtcgaatctgatagcggggtggggagaagttgagtttagagataatcccctctctccttagcctgagtgaatgtgactcagtctagtcaccagatgtgagccgtactttctcctgggaggcaaggcgaatgcaggaactgctgcggcagcgtttccagagaggaaggcagcttgaaagtggccctccgtcactgagtggggatgccttagtcagaccagtgtgagcgactcccagatccttcaggtctctgagccagtacatcccacctcctgtgccaggtccagttgcatgtctgtctgtcctccatctgtccttcacactggccttcctctggagcgatggtgcacggaggggccaagtttagggagagggtgagagaggttcagctagagggctggagagatagctcagctgttattgaaatattaaaagcaacaccccaattttcccttcacaaaagagcgactacattagaattttgttcagagttttagagaatgtctgatacacagatgcaaagaccaacaggcatccatcaatcaccgtcttgtttactcccttctgatcggtccctggggttagacccagggagagtcgtgagggcaggaattgtacctcccagatgctcttagagcctgtatcccagggtgtgcgttttcccagaacccaggggaacagactctttattccaagttgtgagataaaaggtacaagtatctcccttcacattacagataagcaaggaggcttgaagatgctgagtcttgtctcacctcccctgactagcaaaccagagtcgcctgtcgtttgtgtccaaagtacccccttgattttctacctcttggcaaattaccaatccctctctttttaaagta	ATGGCGACAAAGAACAGCCCTAGCCCTAAGCCCATGGGCACAGCCCAGGGCGACCCTGGAGAGGCAGGAACACTGCCAGCACCCGAGGCTGCTGGCATCCGGGACACAGGTTCCACTCAACTGAAGACAAAACCCAAGAAAATACGGAAGATCAAGGCGCTGGTCATTGACCTGGGTTCCCAGTACTGTAAGTGCGGCTATGCAGGAGAGCCGAGGCCCACCTATTTCATCTCCTCTACCGTGGGCAAGCGCAGCGCTGAGATGGCTGCGGATGCTGGAGACAACTTCAAGGAGACATACGTAGGCCATGAGCTGCTCAACATGGAGGCATCTCTGAAGCTGGTTAACCCACTGAAGCACGGAGTTGTGGTGGACTGGGATTGTATCCAGAACATCTGGGAGTACATCTTCCACACCGCTATGAAGATCATGCCGGAAGAGCATGCGGTGCTGGTGTCCGACCCTCCGCTCAGCCCCACCAGCAACCGGGAGAAGTACGCTGAGCTCCTGTTCGAGACCTTCGGCATCCCTGCCATGCATGTGACCTCCCAGGCGCTGCTGTCCATCTACTCATATGGCAAGACCTCCGGCTTGGTGGTGGAGAGCGGACACGGCGTGTCGCATGTGGTGCCCATCTCTGAAGGGGACCTGCTGCCGGGCCTGCCCAGCCGTGTAGACTATGCGGGCTGCGACCTCACCAACTACCTCATGCAGCTACTCAATGAGGCAGGCCACAAGTTTTCAGACGACCACCTGCACATCATAGAACACATCAAGAAGAAGTGCTGCTATGCTGCGCTGCTGCCCGAGGAGGAGATGAGCCTGGGCCTAGACGAGCTGCATGTGGACTACGAGCTCCCAGATGGGAAGATCATCACCATCGGCCAGGAGCGCTTCCGCTGCTCTGAGATGCTCTTCAAGCCCTCCCTGGTGGGTTGCACCCAACCTGGCCTCCCCGAGCTCACGGCGACCTGCCTGGCCCGCTGCCAGGGCACTGGCTTCAAGGAGGAGATGGCTGCTAACGTGCTGCTGTGCGGTGGCTGCACCATGCTGGATGGTTTCCCCGAGCGTTTCCAGAGGGAGTTGAGTCTCCTCTGCCCAGGAGACAGCCCCACGGTGGCCGCTGCTCCCGAGAGGAAGACATCAGTGTGGACCGGCGGCTCCATCCTGGCCTCCTTGCAAGCCTTCCAGCAGCTTTGGGTCAGCAAAGAAGAGTTTGAGGAGCGGGGCTGTGCAGCCATCTACAGCAAGTGC	Pass
15051	Q9QYI7	DNJB8_MOUSE	10090	MANYYEVLGVQSSASPEDIKKAYRKLALRWHPDKNPDNKEEAEKKFKQVSEAYEVLSDSKKRSVYDRAGCDRWRAGGGANVPHSSPFGAGYPFRNPEDIFREFFGGLDPFSFEFWDTPFSGRGRPHGLHRVFPSGFGEFPAFMEALSSFNTLGHGGGSRSTFSSASFGGSGSSGFKSVMSSTEMVNGRKVTTKRIIENGQERVEVEEDGQLRSVTVNGKEKLMRVDK	6	88199466	88200146	FALSE	CM000999.3	GRCm39	ENSMUSG00000048206	ENSMUST00000061866	ENSMUSP00000056592	ENSMUSE00000393731	1	227	88199466	88200146	ctttccttggagctgtgtccctcggggtctgtcccctccatactgcctactcaacagaacaagtgtcctccgggtctaggatgagcttgtttctacattttccctcccgtgaatgagagcacatttggtctccagggattaagaggatgcatgtctttgggggcatgcctgtcctcatcacccgtactttgtattaatggtttatatctgagttaagcgaatgcgtcttatccttgctggctaccaccgctcagacggccccaggttcctgtgtccttcccccttcactgatttgctgcatgaccccgagctgtggctgtatgtctctgagtctcattcattttaacaaatctttactgatcatgcaccgtgggctggctgggtcccacacacgcctacctttacaatgcctctgagaatctagcgataagagatctctgtccccatgaacttcaagttacccggggcctcctcaacccatcacagcaacccagactcaactcaagagatgaatcctgggaaggccttgctccttgtgttgaccactgccccacccccctccgactttggtgtcactgactcctcaaccctgtcgctgacccgaccccgcctctcctctttggctcccagggagtcaaacaaacagccaaactcactctgcaggcccaccacagtgatcagcctcaccacagctctgtgatgtgtggtgctcggttgagggggtgggggaactggataccccgtgcttatgtcacaaagggccctggccccagcttggaaggggccgcttcggcctggcccagagcggcactgtccctacccccaagcccctctcagtggaggctccacctgtccctgagaacggggaggatggaaagctaaactctcaccacccagagtcagaagattccagcaagtcccccacccaaaggaggaccccagccactcacctcagccctcctcagtcctccatctcatccagtcccccactgcccttaccATGGCCAACTACTATGAAGTGCTGGGTGTACAATCAAGCGCCTCCCCTGAGGACATCAAGAAGGCCTATCGAAAGCTGGCTTTGCGTTGGCACCCTGACAAGAACCCCGACAACAAAGAAGAAGCTGAGAAGAAGTTTAAGCAGGTTTCCGAAGCCTACGAAGTCTTGTCAGACTCTAAGAAGCGTTCTGTGTACGACCGGGCAGGCTGTGACAGATGGAGAGCAGGTGGCGGTGCCAATGTCCCCCATAGCAGTCCCTTCGGTGCTGGCTATCCCTTCCGAAATCCTGAGGATATTTTCCGCGAGTTCTTTGGGGGACTGGACCCTTTTTCCTTTGAATTCTGGGACACTCCGTTCAGCGGCCGAGGCCGGCCCCATGGTTTACACAGAGTCTTCCCTTCGGGCTTTGGTGAGTTCCCAGCCTTCATGGAAGCCTTGTCATCTTTCAATACTCTGGGCCATGGTGGGGGCAGCCGCTCCACCTTTTCATCTGCTTCGTTTGGTGGCTCTGGCAGCTCAGGGTTCAAGTCAGTGATGTCATCGACTGAGATGGTGAACGGCCGTAAGGTGACCACCAAGCGAATCATTGAGAACGGCCAAGAGCGGGTGGAGGTGGAAGAAGATGGACAGCTCCGGTCAGTAACTGTCAATGGCAAGGAGAAGCTCATGAGGGTGGACAAGtgacagccacctaacccatccctgggccagcctagggggccacaaggggacatagtagtcgcaacctaactggttaataaatgtgccaagtgagtttgtgtagagtcctctcccatccttaggagtggggtgtgtcactgcaggcccactgtgtggctgccacaactccacagacacactcaggaacttgtggccttcatgtccagcaccagccatttcccaaaggaagcccagggccaggtctttgggaggttatttattccggtcacctgcaccatcctgttaccctcatgtcctaccttatctgctcttcccatgtcccttctccaggatgaccactgtcctcacaggctcacccgctcagttcccatttttcctcactcacttaccaagtagcagccatctcaggcccaggctctcgtgtctgtctttcctgccctgctttcaacctcctggctcctcctcctctgatcacgaagtcctctgacctcatctccaccatgaaactctgtagcctaacaacaactgcatcccaggcctcagtatccccctcctgccccctgtgactctcccaccatgctgcttgctgctaatacttcaggtcccttgcatgggcatcaggcacagttccttgtccacaccatgactgtgctcagggttgattctgggaaccattggacaaggtggggacagcagtgtcatagctgagagatggtcatggggatcctgggccaagttgcctggaaagatcatatgaggggctgacagctcatgaaaaacattctgggcgatgggaacagcatgtgaaaagggcctggggcaggaacaggctgccccgctggaaggaccagaagagacaagtgaagtaagtcaggaacttcttggatgcgcccagtttttccctaccagggtccttgactccacattatgcaagagaaactgaggcaaagagaaggatgcacaactggcagacaattgagccagagttccatcccaggt	ATGGCCAACTACTATGAAGTGCTGGGTGTACAATCAAGCGCCTCCCCTGAGGACATCAAGAAGGCCTATCGAAAGCTGGCTTTGCGTTGGCACCCTGACAAGAACCCCGACAACAAAGAAGAAGCTGAGAAGAAGTTTAAGCAGGTTTCCGAAGCCTACGAAGTCTTGTCAGACTCTAAGAAGCGTTCTGTGTACGACCGGGCAGGCTGTGACAGATGGAGAGCAGGTGGCGGTGCCAATGTCCCCCATAGCAGTCCCTTCGGTGCTGGCTATCCCTTCCGAAATCCTGAGGATATTTTCCGCGAGTTCTTTGGGGGACTGGACCCTTTTTCCTTTGAATTCTGGGACACTCCGTTCAGCGGCCGAGGCCGGCCCCATGGTTTACACAGAGTCTTCCCTTCGGGCTTTGGTGAGTTCCCAGCCTTCATGGAAGCCTTGTCATCTTTCAATACTCTGGGCCATGGTGGGGGCAGCCGCTCCACCTTTTCATCTGCTTCGTTTGGTGGCTCTGGCAGCTCAGGGTTCAAGTCAGTGATGTCATCGACTGAGATGGTGAACGGCCGTAAGGTGACCACCAAGCGAATCATTGAGAACGGCCAAGAGCGGGTGGAGGTGGAAGAAGATGGACAGCTCCGGTCAGTAACTGTCAATGGCAAGGAGAAGCTCATGAGGGTGGACAAG	Pass
15052	Q9QYI8	DNJB7_MOUSE	10090	MVDYYEVLGVQRYASPEDIKRAYRKVALKWHPDKNPENKEEAERKFKEVAEAYEVLSNVEKRDIYDKYGKEGLDGRGASHLDDEREYRFTFRKADDVFKEIFGERDPFSFHLFEDSLEGLLNSSRSPSGSRGRGAGSHVSRAYDHPALSGLSSYDTGYSSYVSLGHEGLTSFSSLALDDSGMGNYIPITPSGKVINGRNINTKKAFENRQEREAEDDSELISFLVNSVANEEHFTDKCNWRRQSFNNYSPNSYSSSNTTQYTLVDNNEQGTSWVTNKKEPSIFSAGFKEGGRRKKKKHKEGQKKKKSNKRNH	15	81292335	81291400	TRUE	CM001008.3	GRCm39	ENSMUSG00000047108	ENSMUST00000057236	ENSMUSP00000100712	ENSMUSE00000349659	1	312	81292335	81291400	tcttactatgaaaaataaggatatcttctttctttcttttcttttttaaagatttatttatttgtttgtttattttctatgaatacactgtagctgtcttcagacaaatctagaagagggcattggatcccattacagatggttgtgagccatgatgtggttgctgggaattgaactcaggacctctagaagagcagtcagtgcttttaaccactgagccatctctccagccccccaccccatttaaaaaagggtttatttatttattatatacagcattctgcctgcaaaatatggcagcaggtcagaagagggcatccgatctcattattgatggttatgaggtggctgggaattgaactcaggacttctagaagaccagccagcgctcttaagctctgagccatccttccagccccccagcaaagcttcctaagtttcaatttttctaaataaaaacatagaagccaggtaatagtggtgcacacctttaattctagcacccaggaggcagaggctggcagatctctgagtttgagggcatcctggtttacaaagcaagttccaggacagctggggcttcatagtgaaaaaacccaagccaaccaaccaaccagccaaacaaaaccatagaactatgcagtaactaaggctcagtaatctggaggtcagattagataaaaaaaactgttgtggccattagctatagatcgcacagaatgacttgggagaagttgcatttagaagatccaatccctagctctagcccagtatgacaccataatgcagctctgacatatgcttgttcctctgcttgccacacaatctgaaccctcaagtcttttagcagtggctcacccacagtactaacattaccttcaatgtaaaaatatgcctatttgcagtcacttctgccactgccaccagcaacagagcctgagttgcaacgaaaacacagtgctcacgatcaagggtgtttgtttttaaaactgtcaagctATGGTGGACTATTATGAAGTTCTAGGAGTGCAGAGATATGCGTCACCAGAAGACATTAAAAGAGCTTATCGTAAAGTAGCACTTAAATGGCATCCTGATAAAAATCCAGAAAATAAAGAGGAAGCGGAGCGAAAATTCAAAGAAGTCGCCGAGGCATATGAAGTGTTATCAAATGTTGAGAAACGGGACATTTATGACAAATACGGCAAGGAAGGATTAGACGGCAGAGGTGCAAGCCATCTCGACGATGAGCGTGAGTACCGCTTCACATTCCGGAAGGCAGACGATGTCTTTAAGGAAATTTTTGGTGAAAGGGATCCGTTTTCATTCCACCTCTTTGAGGACTCCCTCGAGGGCCTTTTAAACAGTTCAAGAAGCCCCAGTGGAAGCAGAGGCAGAGGCGCAGGGTCCCACGTCTCCCGCGCCTATGACCACCCAGCGCTTTCCGGGCTCTCCTCTTACGACACAGGGTATTCATCTTATGTTTCATTGGGGCATGAGGGCCTTACGTCATTCTCTTCCCTGGCACTTGATGATTCTGGAATGGGCAACTATATACCCATTACACCTTCAGGCAAAGTTATTAATGGAAGAAATATTAATACAAAGAAAGCTTTTGAGAACCGTCAAGAAAGAGAAGCTGAAGATGACAGTGAGTTGATATCCTTTCTTGTAAATAGTGTGGCAAATGAAGAGCATTTTACAGACAAATGTAACTGGAGAAGACAGTCGTTCAACAATTACTCACCAAATTCCTACAGCTCCTCAAATACAACTCAATATACTCTGGTGGACAACAATGAACAAGGAACATCTTGGGTCACCAACAAGAAGGAACCTTCCATTTTCTCAGCAGGATTTAAAGAAGGTGGTAGGAGGAAAAAGAAGAAGCACAAAGAGGGGCAGAAGAAGAAGAAGTCCAACAAAAGGAATCACtaattgactgtctagactcattatgatcatacaacatttgaacaccactttcctgtgttttggttaatgacagagtttttagatgatatttgtttaatactatgtaagagtaggtggggttttttgtttctttgtcttgcttttgaaatatggtttcaactttgtagccctagctggggtgggtcttgctaaggagacaaggctttcccttaaactcacaaagatctgcttatctctgcctctctgttgctgggattgaaggtgtacactaccatgactggcttttttatttttttaaaacacttttaacaatattgtggatatttggttagcagtgtatagataagttatgttagaaaaagatgaatttgtggtaactgattttaaaactatggaaaacagcaaaggttttttttttttttttaatgttttctttctgagcagtttgagcacagaatccccaccacccccagtggagtttatgacttatttaaaccttgaattaatactaaaataaatttcttggaaatatacatagcattagaagatagatctattaagaaacacaggttcagactataacgagtattttaagtttgaaggagccagacatttgcacagatgttcaccagcagttctgttcttaatatctaagaggtagaagcaaaccaaacaatcaagagaccaatatattaacaaaaattgatgaatagccatagctgtgtgcacatgtgtacacacacacacacacaaatattcagtctcaaaaaaaaaaaaacccaacaaaacctgccatacagtctgcctctgtgcctcagctatttgaagaaggcagctgtaactgaaaaatcttgtcatttgcttcaacatggatgagcttttagaatacttggattactaaaatcttaagatgctaagtggattaagccagtcattcatagacaaatactgaataattaatgttgacatggtatctaaagcagtccaaagtgagagacag	ATGGTGGACTATTATGAAGTTCTAGGAGTGCAGAGATATGCGTCACCAGAAGACATTAAAAGAGCTTATCGTAAAGTAGCACTTAAATGGCATCCTGATAAAAATCCAGAAAATAAAGAGGAAGCGGAGCGAAAATTCAAAGAAGTCGCCGAGGCATATGAAGTGTTATCAAATGTTGAGAAACGGGACATTTATGACAAATACGGCAAGGAAGGATTAGACGGCAGAGGTGCAAGCCATCTCGACGATGAGCGTGAGTACCGCTTCACATTCCGGAAGGCAGACGATGTCTTTAAGGAAATTTTTGGTGAAAGGGATCCGTTTTCATTCCACCTCTTTGAGGACTCCCTCGAGGGCCTTTTAAACAGTTCAAGAAGCCCCAGTGGAAGCAGAGGCAGAGGCGCAGGGTCCCACGTCTCCCGCGCCTATGACCACCCAGCGCTTTCCGGGCTCTCCTCTTACGACACAGGGTATTCATCTTATGTTTCATTGGGGCATGAGGGCCTTACGTCATTCTCTTCCCTGGCACTTGATGATTCTGGAATGGGCAACTATATACCCATTACACCTTCAGGCAAAGTTATTAATGGAAGAAATATTAATACAAAGAAAGCTTTTGAGAACCGTCAAGAAAGAGAAGCTGAAGATGACAGTGAGTTGATATCCTTTCTTGTAAATAGTGTGGCAAATGAAGAGCATTTTACAGACAAATGTAACTGGAGAAGACAGTCGTTCAACAATTACTCACCAAATTCCTACAGCTCCTCAAATACAACTCAATATACTCTGGTGGACAACAATGAACAAGGAACATCTTGGGTCACCAACAAGAAGGAACCTTCCATTTTCTCAGCAGGATTTAAAGAAGGTGGTAGGAGGAAAAAGAAGAAGCACAAAGAGGGGCAGAAGAAGAAGAAGTCCAACAAAAGGAATCAC	Pass
15053	Q9QZ10	ANX10_MOUSE	10090	MFCGEYVQGTIFPAPNFNPMMDAQMLGGALQGFDCNKDMLIDILTQRSNAQRQMIAGTYQSMYGRDLISVLKEQLSSHFKEVMVGLMYPPPSYDAHELWHAMKGPGTDENCLIEILASRTNGEIFQMREAYCLQYSNNLQEDIYSETSGHFRDTLMNLVQANREEGYSDPAMAAQDAMVLWEACQQKTGEHKTMMQMILCNKSYPQLWLVFQEFQNISGQDLVDAINDCYDGYFQELLVAIVRCIQDKPSYFAYKLYRAIHDFGFHNKTVIRILIARSEIDLMTIRKRYKERFGKSLFHDIKNFASGHYEKALLAICAGDVEDY	8	62576062	62510779	TRUE	CM001001.3	GRCm39	ENSMUSG00000031635	ENSMUST00000034052	ENSMUSP00000034052	ENSMUSE00000683363,ENSMUSE00000263147,ENSMUSE00000211368,ENSMUSE00000211370,ENSMUSE00000211371,ENSMUSE00000211367,ENSMUSE00000211376,ENSMUSE00000211378,ENSMUSE00000211369,ENSMUSE00000211373,ENSMUSE00000211374,ENSMUSE00000636755	1,7,34,66,104,134,161,179,210,242,262,303	6,34,65,103,134,160,178,210,242,261,302,324	62576062,62549825,62545630,62531013,62529406,62527658,62517491,62517346,62516102,62514101,62513412,62510844	62576045,62549744,62545536,62530900,62529316,62527579,62517438,62517253,62516007,62514043,62513290,62510779	ggcttaaatggggcattcatatgatattctcccacacagggttcagggatcttcatgaaagaggtggcagaatgatggtaaacgacagatgtgagagataatctcaagaaagcaatattttctatacacaaggtacatgcacatatgaactcataactattgcaacagcatgcataagacctgagaaaactccagaaagacaaaattctatcatagagaaggaaaggtaggcgtgaaatcccaccatcagcagagaagctattggcatctgatatctctctttaacaatacaactcccaacaggttaagtacacaccagagcatgctctactctcaagagtagttggggtccagaaattggactcaatggagaaagaaggaaatataaaaagagatgaaatctcaaagatgactcagaaagaaggaagaatgttattcaaaagaatatgtaatggcagtgaatatgttcaaaatacatagcatgaaattttcaaataattactaaaagtattattaaatattttaataaaatcacagcctagaaattgaaaaagaaatgaaactagtgcttcacacctcaatgcgtctggacattaataataattaatcagaaaataaaccatgagctcagagcctaatcagcttacctttccatgagtcatcagcttttacaaaaggttacacttcttcattatttgcctaatgtatttccttaaaccaacgcataagcaggaggttgggctagtggttctatttattctatataataattctatctatttacatatgactgatagccaagtataaatactgtgttttgagtcatgctgttcctgatttgcctctgtattttcttgcctgagatatttggtcaggcagatatatttaaatttggaactgcagggaacctcagccattctggcctcatagggaacaactctgaagcaggacctttactgaaatcctggtgatctaccctggttacttcctctcttgaaaATGTTTTGCGGGGAATATgtgagtacactcattatttctataaaactttttagtcttttgagaattaagttacttggcattttgaagaggaaatattggttttaatttgtcttcattaaaattttaattagttattgtccaatataactattaaagagagttaatattattaagccttaaatccatgctaatatattattctattataattaaattgcttctactttaataagtagtctgactcagaatcatgactggctatactaaaaattgatcttcatgtttatttcttaatataggaaattaaaatgatgttgaatgcaactctttgttttgaatgagtatctgttaaacttagtgccattttaacttagttcgatttttctttatataaattatttcagtacaaaccttctgctagtccactatctttgaaaaaacaacagagtcatctgtatatgcatatatgaataagtatccatttcagatggtagttttatatgattgtcttaaatctatgctaaaactattctctagaaaagttttatgccagagattcatggatttagcagaacaaaaatattttatttactcatatacacagtattaattcctagaaattttgtttatctatttcatttttcaagacaagcactcactgagcccttcaaatgtggctactttctatcactcttggttcggtagtttacatgtataactttaagatcttatatatagttgaaagctgtcattactttcattagtcagatcatagttatacatgactatggagaaattaaaagtgttctatagctcaaggctgaaacataatgaattaatttatgaaaatctttaattttctacctttttgattagagtaaagttacaaaaaagtatttaatgttaatgtaccagtcttatactattgcttatactatgttaacaaatgtctttaaagaaacttttatgatatttgttctaaattagagattaaaaggtatcattacataaaaattttaagatatacaatttgtttcacttgtagaaccaataagatatgaaatttaaaggggtacatttaacctcatctacactttattttaaatattttgattaactatattgtagaggaatgttataaacttttataacaatcacaatatgaatggagaataatatgagcttaagtcttacatcatcaatgtcattatagtataaacaaatttccaatcttaagatatttatagtccaagtacccaggatttgatgttaaggcagccaatctttaagggcaaattcattatttcgtctccattttgcatggggtgtcttcaaacaagaaacaagttctccatcaatcaagagagttcttattttctaatagagatgataactgactaggttgactcttgactgaccagttgaaaccagactcctaaaccttctacttagcagttctggtttataatcttgatatttgaacatttatgtttgatatgtacaaaattacatttttgagatctacagaatagtacaggaatgtcatatcaatcaagaagcagtaacatagaaaagtagctacattgctatgaataccaatgtgtaatttttttcagttatttctagaagtccggaggtagacatgtcctaatgattaatgcagttcaagaatgtttagccatgcctttaatcccagcacttgggagtcagaggcaggaagatttctgagttcaaggccagcctggtctacagagtgagttccaggacagccagagttacgcagagaaaccctgtctcaaaaaacaaaaataatcataatactgtttcacatgatcagaagctaggcttatttctgacatcactaatgtgttttatttatgtgcttatatgtaaggcatctgttgaagataagattaaattgactattccaaacctgaaaccatttgacttattaattagatatgccatgtttcaggaggaattcaagacattatactgaatactatttaaaaactcttgctcaaaacaggattcaaacacaggcattccaacatccacagaattcgaactctttgaataaaatggtctctttaaaatgcattatgctgattattctatggaaatgtttgctaattttgtcttatcctgtcttcaaccagtcccaggtgttttgttagcataagaacttatttatagatccattgatatgatgataagtttattttaattctgttacttctctattcaacttgagacttttacatatttctaccacatttattggctggcaggaaaacattaatcattgtaatattaaaaacaatagagcatattcatacttacaccaaatatacacatgcccaatacctaaattaacatgatataatatacataaagttgagaaattattccaatttttgagtacctactgaagaaacttataattagaactttgtcgaatttaatgtccacacttaactattttgtaagaatagatattaataggctaaatatttataaatttcttctaattcttactagacattctgctctgtacttcagatataagattttaggcatccctaacttcaatgaaccttgccaccttatatacaagattaaaatacaaaacgtcagcaatattaattacttaaaagccagaaagttgcagaaacaggatcatgtctaacacaaaataatttatataagagacataagaggggagaaaggccaaaagagagggcagaagaaagagaaaaaaaagagagaagccaacatgattattctataaaattcaagatttaagtagaaaaagtaggcccactgttctataggtttacctgatttaccattaattttctggggtaatagggaataaaactcaggacaactaaactacatcctcagcctttactgtattttattccaaggcagggtctcactcaattttccagtctggtgtcaaattttttggccttcttgaatagatcttagcctattaaataggcctactcagtctcctgaataactcaaattacaaatgcaaacattatcaggcaaagaatagattccttgtgaatccaattaagagatagaaaaaaaaaaaagaaagaaacatttttacaaaatgactctacttctaaatatgactcaagaggcagggttcatatggacaatgagatgctaaataatcatattcattttggcaacaaattccataaacaaggaaagatgtcaagatgcataatcaatgagtaaccacagactggggtgaaaccaagtaagagtcaaagttgttcatatggcaagattattttcgaagcagaagtagaaaggttacttctgagagaaacttccctcccagatatctaagttggactgtttatctgtaatatgacttactgagcaaatattattaaaaggttattcatatttcagattgcttttcactatcacaagactacattttgtgaactttacacatatgattcaacaaaagttgagaattatgctgggtatggcttcaacctttactgaagtcttggtggcattaataagtgttggaataaaaaaactgagcacaagaactttttctctggagtaaaatgtcggcacactgttatatttttgaaggaaaaaatgcttattttagcaactattaatttgcctttaaggtaagggctggacagactcaagagtggtaactaggcccacaggcagtatcatgtgggatccatgtgtatcatgtgggatctatgtggttcaggacttttttttcctttgagtctagtctcaatttctctaacttttaaagaatatgagattggggtaatgttgcaggtctgcaacctcaggacttagtgaaacaagagttcaagataatcctgtactgcataatgatacttggccagcctggactacctgagacactgtctcaaaataatacctaccaccatttcttttaaccatctctttagaagtagttaatatatatagcttaaagggtacagggagtacaaaaacatccccaaagtgaattactttttttttcaagtaaatcaatctttgttcttatgcgttcgttagtaagatatcatagacagaatattttgaatcaagtttaattaaaatacaaagcagatgcaccattcttttgtctcagaatgttgaagtttcaatgtgaaaccatttggggttttttgttgttttggttttgaggtacagttttgtttttgacagtcagtatagtcctggaactctctatgtagctcaggtggggctcaaattcagatatctgtctagctctgacaaccaagcactggggttaaaaatgtgggcaatcatgctggaccagaaattcattttgaatttatagctttactattagcactattatgttcatttaatgttagttttagtcctcaatctgaataaagaaaatatgtgtaactgaactgcaattttgttcttcctaattaatcaaccctgaacaaacaatacaggagagaagtcattaggttgtcacaaattatgaacttttaaaatgctattaagttgtaagataaaagtcttgagaaatagtgtttggccaataagagtcatagttactttaatgagtcatgcatttctgtaattgggagaggaggtaagatcagaaagagtctgttacaggacattgctcactgatttccttttcatcttgtaggatagtctcacagaccaacacccaacttcctaagtgctatagaatttgtttatcagcagaagtcccttataatcaggagtagctcaggctgactcaccaaaaagaaaaaacttacaggaattttaaaactattttggactccatgctgtcaatctcaaagtcctttagtcaattctcttcaataattcacaaacatttgtttacggtttataaatgtgcatttcttatctaaagaagaataaaagttggaaaattctagggcctgttttcttggtccaatgtcacatgtactcatatagtctcctatgtgctatagaattcatttatctatttgtatataggtatgcgtgtatgcatatgtattcatgcatgtatcatatatatatatatatatatatatatatatatatatatgtatgtatgtatttatctacatacattctttctgttatggcactactcaagtccttcatttaattatgcaagcaagaaatataaagtaattagacaatctcaagtatcatgtacaaaacaaaaaactaatttgtacacacaattgtgtacctattgtatagttgttatgaatcaagtaagactcagtctcattcacaagctgtttcaggtctctttttcatctttatattgtggcaatctataaaaaaaaaagtaacaggatacctcagtatagttatcattctgattcgaaattgaacattggaactattttgtttcaaagaagctggaaagagtgagccatggttagacttttcaggttatgaaaagggaaagcactttcaccccagaagactcatcaatgtgatatgtgtgttgctagtgtttgggataactaagcaaatcatattatcttttaaagctgggtcattcttttccttactgttatcatttcaatagcagtcttctcaaatcattgttcaactcctcggagatattgatattgatatgtatacattctctcccaagcattcattctgtggccagtctcaaaatgtcactgttttaaagggttaagtaaaaaaaactgacaatggttctgaaaaacagaggcactggtaccagggagcacaggctccttctgtgtatctttcatttgctattgtgctgacttttacgtgtgtttacttacgcatgcagctggaatataggaaagcaaatattcacagcgaatgcagtagtcacattcatgaaccttgagtgataagagaactaaggctttggatatggggatgttgtgtatatgtaacaaaagtcacaactgcgcctttctcagctaatcaatagagttcctcactagtctattcccttacaacactgactctctttattccaagatatcacagatgctaggattagtattcatggatactccagatctttcttcatgctattcagggatttacaaattaagaagttagtgggtaggatgacatttagcatattatgtcagtaataaacaggtagatttgtcccttcttaggtattacacacctttcctttctcataacagatacaaaaatacaaatttatgacccattctgttttcactctttctttgtccatttttgtgtgcatgtatacatacatatatatatatatatacacaaacacacatatatagtgaattgtacatgtgtatatgcatacacattcttgtgtgtgtgtgtgtgtgtgtgtgtgtgtgtgtgtgtgtgtgtgtgtgtgtgtgtgtgtgtgtaggccacaggccaacctctggtacaactgcaaataatttacacaacgatttatcttccttgtctctttcttccttaatattcatagaaaaactcatgtcatttaaactttgttatttgaattaactaagtaggtatgggaaacttttcaaagtggtagaattttattcactgtaattaaaggcattgactaacttctacataatagtcacatttttattgagtggtcctcctaccatgtccagcagcccaaagaagcatgtagactggataatttataaactttagtttctctggccatgtagcctcctctttaatcagtccatttaattctacaaaaatattcacacctctacctgagatgtaaagagattcattacagaatattgaatctgtgaaattatctgtcccttccctctggcaacaataagaggcaggatacttcagatacttatctctatagtagtatgtcacctttcaactcacaactttgttccctctggaagttctccaccctttcttttttttccattttttattaggtatttagctcatttacatttccaatgctataccaaaagtcccccatacccacccacctccactcccctacccacccactcccactttttggccctggcgttcccctgtactggggcatataaagtttgcaagtccaatgggcctctctttgcagtgatggccgactaggccatcttttgatacatatgcagctagagacaagagctccgggtactggttagttcataatgttgttccacctatggggttgcagatctctttagctccttggatactttctctagttcctccattgggggccctgtggtccattcaatagctgactgtgagcatccacttctgtgtttgctaggccccggcatagtctcacaagagacagctatatctgggtcctttcagcaaaatcttgctagtgtatgcaatggtgtcagcgtttggaagctgatcatgggatggatctctggatatggcaatcactagatggtccatcctttcgtctccaccctttcaactcacaactgtgttccctctggaagttctccactcaaagatattgttgtttatctgtattctggtgtctttctcatttaaatgcagctatgacctatctcctccctacaacccttcattctcattcccatttctcaagctgagacttactcctccagcatcactgacacattattgttagaaactaaattcagagcaatgtactagtacatggcaaatagaatcccattgacggatttatgaaaatagacttgaacctaaaacattttgagaaacatttaaattcattcagaagtcatacaaatgatttaaccctggagagatggctcagttgctgaaactatttgtacttgcaaaggaccagtgtttgattcctagcactcacgtgtcagctcacaaccatctgcaactccagttccagggggcctgacattgtctttttacttccgtgggcacgaggcatgttcatagtatacagacaaacatgttcgtaaaacactcatacacataaaataaataaatttacatataaatatataaataaatatattttttagtgatttagactaccaattgtcctttctctaactctctatttatgtttactgaagttatcaaaactagactattacaacaaattgaataatagcatctaaatcaccgatacaatttagattatatccaatatttcataagtttcctttactgtgtcaacaattattcaaacatattgcatcttattatcatatttttatctctaataatctctaataaatcctcagttttccctcaattttctggccttgatgcttaaagaattatgaataaaatgtcttttaacttaacattctctaatatttttcttaattatgttatacttgtgctttgctcaaaagaatagtatgaatcctttccagcgcatgctatgagagggatcacagtatcaaccaatcagtcctggatatgatcatttaattgcagtgaacttgataagatgactgtgtacagatgtcccacaaaaaaggatgactctcatgtgttagcgaataaatactttaagaatattcaatgatcttctttcactctaaatttggtattgccaatttcagcatccatgttaggatttattttctaattatgttatatattcaacttttagtaattggaaatctttttttgaggaagatatataagcataatcctatttattgacacactaatgtattaaacatgaaaagacattcatctccatctttaagtaaatgtacactcctgtaagtatttgtctatttcttcaaactgttctgtctatgattattcaaaacattaaagtcaactcttactttatattacatttgttgtgggtatacatgtgtgtgactgtgtatgtgtgtgagtatatttgtgtgtgtgtgtgtgtgtgagagagagagagagagagagagagagagagagagagagagagagagacggagacagagacagaaagagatggatatcaaccatcaaaagttgcttccttctgcttctgccatgtgagtactagaggctgaatccagctcaatcgacttattaccaagtgcctttatcttctgagccattgcactatcagtctatagaatgtatctgttgtgcactaatagcttcctctactttctgcaaagctgttcatcccttattagttaattgttgaagagaattaggatttacatcccactcaagggtatcaaacagaggtttaagttctcctgtggtgagcttaagatgaggtcttacccaattaatatctcctaccagcttttaaaaaccattaggagtcctggacgtagtggtacacgcctttaatcccagcactcagtaggcagaggcaggcagatttctgagttcaaggccagcctggtctacaaagtgagttccaggacagccagggctatacagagaaacccagtctcaaaaaaacaaaaaaacaaaacaaaaaaaaaaaaaaaaaaaaaaccaccaacaccaaaaataatcattaagactaagtaaattatcttttcttatttgaattttctgtgctgcaatttgtttaggatgtaacttatatttcaattattgaaaaagatattgcctttggattttttttctggaacaaccactcccccaaattttaaagttcattgtataagagcaaaggcttgtagtaaaactccttcagtggggtcatctaataaaatacccatataatgaatagtatacactgaaagattcagaattctaacttgtattgaggcagtgacatttttgctgtgcattgatggcacatacctttaatctcatcactcaggaggtagaagcaggcatatttctgagtttgaggccaggctggtctacagagtgagttccaggacagccagggctatacagagaagaaaccctgtcttggaaccccccccccaatttatctttttttttttttttacataatgtaggctattagctattccttgaggcaaaacattccaatgatatcgcttcatgggttctttaaaattacaaactcactaaaagcaaatctcccacagtcaccaggacgcaaaggaacagtataaaaacaatcctccaaattcataataattctatctgcatttcctggaatggaagctggagtgggcaaaccagactccacaagttccatagcctcttcaacccattgcaaaccctgcaacagtccccacctgccagatttttttcttcattacaaatgtgtgtgacttagaatcctgagccagtgatcgaactgcaaactacagccaatggaacactggcagtttaactataatttttaagtttcccttgcaataccagagcacaaccataactttggaaagcaaaactcaagctccaacaaacaatccagagtctccaaaaacaccaagtgaatcacccccatgctacaaactttggctgccagttcctgcacatgaacacatgatggtgcagcctctaataacatcaccaaagagacactgccctaaatcctatcttttataagtcttgtttctaggataagaattacataaaatattatcccaatttagaggtatcttagagacctgtttccccaggttgtctcatgccacgtgttgttgtttgaatgactccaactctgagttaccagttttaagccaactttctaataccaaagttatgaaattttaatcacacccaataacttataagccagtaatacataaccaagacatgcagaacatatttctacttttaagaccagtcagaaacaaaactgaaatggccacacacatcttatatacttatactagacaaaattcttactttttttctagttgtagtttcaagtgagaagcacctcgtcacctggtgaacccaataatcacaattagagatttttctaggagaaacaaacatcagcttcctgtcgagaaaaactaagaagctgctggcccctttaagattggcttgtacagacaatcagcccctagcagggcttctgcggctgtgctcgactcctaactacagataaatggctccaaagaccaattgaaagtgcttttcttttttcttttttcttttctttcctttttttttctttctttttttggaaaaaaagaagttaaaattaatcaaggagtgaacattaaccattttttctttcaaacatgaaacacagaacaatcttcaaacaatgaaaaaaaaacacagacataaagtgacagacatggacagattggtgcaccaaggacagacaatagacagagggaaaagaactagatagatgtcccaccaaagggatccagctatcctacctaagagacccagaaccagaactaagcgttcctccagtaggagccagagaggaggcaagacatctcccaacctcctccagtccctaggagagctctgaaacagcttacactcattttccttctctttcaccaaagtatccccagataggctggcaggactgcttttctcaaacccaatttctatcacatctagagtgtaaactgtgtctagtcaaggtccaaagactaaaagcatctatgagaattacctttgcttctctaaactttagcataactctaaacacatacacaaaacacattttatcattactgtctacaaggtttattccttctacaaagtttattcaccactggcccaaatcttctttacttcacgcacttctcattcccgtggtgtccttcactgtaccatgcttactggagctccaacgttgaggcgcctactgaccaagccagctcagttagtcaacaggttctccagcgtaggagtgaggattaaaaagaaaaaaaaaaatagacaatactgttgcatgatcccaccagttcggaggctgagtaggtgttttattcattttttatttttttcccaatcctcttttataccattttaattacatggaagtattacatcagttgtaggttgaggaacaagcaatataataaacatagtcaaggaacaagcaaggcaataaacaaagtcccaaaatcactgtttctaagggcttatcaggatgaccaaattatctgagcctatttttgctgccctagcccaaagtaacattcttgcctgagccttcttctttgttatagcctaaaattagattcctgccggagcttacttctttgtcctggcccaatgtcagattcctgccaagcagccccaaaggctctccacacaagcctcatgtgtagcaaccatcaatgcttatggaggcccacacactgctggctctgttgcagcggtgagaaaccacatcccactgccccttccacattgctatgcaggactcacaactatcttctatttaagagagaataggctttcttgcttaccttttggcactggactacacttaagcagaaagtaagtcaacattacaagaaaagaaaattgaaaagcagaaatctttatggaaacagctgcaaatatatacaatctaaaaaatatacaaatgtggtgatatataaaaagaagaatcaaagcaaaaatgtcctcattaggaacttaataccatttctttttaatatgagaataatcataagcaaaggataagtacaatgcactgtaaaaaccctgggcttaaagtcatcactctcttgttttgtgttaccaattatcatactaatggctattcataaatattgaattgttatttttgcatatataaatctttgaaacgggaacaatcaccttactttataatgtcttgttgatatgatgttttagaccacccatagcaaagtttgagtagcacgcttaaaactgctctacagtatttgttttcaaagataaaaaaatagcaacatcagaaatgattttataaggtgtaagagagggtagattgctaaataagatgtcaaagttattcaactaagaataaatttcatatgattattccaaagatatgaaaagcatgaaagagtatctgatacactatgtcttctagtgtctttgattaaaattctcaacaattctttgtactgagaagagaaattattttaattgttttccagagattttaccatttacaaagttgattatgttaagttcttgtgcattttctaatgtttttaaaatgttgccattctttagcacaaaacttgttatatagcaaaaattcagttattgctggctattactttgcattgattttaaacatcaatattaataatattgaagtgtttatcccacttctgttcattgattctactttcattggctaaaatcactcttgagtattatttatgaaataatcagcaagtagtattttcctttccctttcttttaagttgtcattttgctggatttaaggcttttgagtcctaaatcttttccatagagttctgtaagtgatcaggtgtatttttacatttaatattaaggaagaaaatttttacaccaatttgtttcctttgtaagtgacccaaatgtgtctaaatgtaatggtataaacattaactttagtctttgtattaatattgaccaatatgaaattattacactacattcttaatgatacaatttcttcttatctgaagatttacatatccttactttttttcatgtctctgtcatttccaatatgcagacatttattgtgagtataagaaatctgcttggggggtaggtaaatttgtggagtgggagtttaggattgatggactcagagacaaggatttcaagcaaatgatttaatttcctaaactcatgtagcaaaacatagaagacaaactccacagctcagacccacatagtttcatgctctccaagtttcaggattctaaaaatctacagctaaacctattagcctgagcttaaggtatcagcaaactagtttcagctggagactctaagaaagtgtttccttgcctttcccagcttctaaaggacacttatattcctgggttatgtttcctccatgcatattcagagttagcagaagaaattcttgcttctattatcctgttgctcctcttccattgttgacagtcaaatctccccttgactccatcttataaagccagtcatgtttatgatttattcagacaatccaaaagcaactgttccaccttgtgacatttaattttacagtatgtagaaagcctacttggtgtaaagtaatattcacacattccaggcactagaaaatatacacttttaaaagtaatcagcatttgaagtttctattttactgcaattagcttgagtttagtatccttttactgagttaaagttatttgcaattacatcttcctgaaaattgtctcctataaattagctaagatattttgcatgttaatttttaagaagctgtatatggcttccactcgactcgagactcgagccccggactaccttgccagcagagtcttgcccaacacccgcaagggcccacacgggactccccacgggaccctaagacctctggtgagtggaccacagtgcctgccccaatccaatcgcgcggaacttgagactgcggtacatagggaagcaggctacccgggcctgatctggggcacaagtcccttccgctcgactcgagactcgagccccgggctaccttgacagcagagtcttgcccaacacccgcaagggcccacacgggactccccacgggaccctaagacctctggtgagtggaacacagcgcctaccccaatccaatcgcgtggaacttgagactgtggtacatagggaagcaggctacccgggcttgatctggggcacaaaccccttccactccactcgagccccggctaccttgccagctgagtcgcctgacacccgcaagggcccacacaggattccacacgtgatcctaagacctctagtgagtggaacacaacttctgccaggagtctggttcgaacaccagatatctgggtacctgccttgcaagaagagagcttgcctgcagagaatactctgcccactgaaactaaggagagtgctaccctccaggtctgctcatagaggctaacagagtcatctgaagaacaagctcttaacagtgacaactaaaacagctagcttcagagattaccagatggcgaaaggcaaacgtaagaatcctactaacagaaatcaagaccactcaccatcatcagaacgcagcactcccaccccacctagtcctgggcaccccaacacaaccgaaaatctagacccagatttaaaaacatttctcatgatgatgatagaggacatcaagaaagactttcataagtcacttaaagatttacaggagagcactgctaaagagttacaggctcttaaagaaaagcaggaaaacacagccaaacaggtgatggaaatgaacaaaaccatactagaactaaaaggggaagtagacacaataaagaaaacccaaagcgaggcaacgctggagatagaaaccctaggaaagagatctggaaccatagatgcgagcatcagcaacagaatacaagaaatggaagagagaatctcaggtgcagaagattccatagagaacatcgacacaacagtcaaagaaaatacaaaatgcaaaaggatcctaactcaaaacatccaggtaatccaggacacaatgagaagaccaaacctacggataataggaattgatgagaatgaagattttcaacttaaagggccagctaatatcttcaacaaaataatagaagaaaacttcccaaacataaaaaaagagatgcccatgatcatacaagaagcatacagaactccaaatagactggaccagaaaagaaattcctcccgacacataataatcagaacaacaaatgcactaaataaagatagaatattaaaagcagtaagggagaaaggtcaagtaacatataaaggaaggcctatcagaattacaccagacttttcaccagagactatgaaagccagaagagcctggacagatgttatacagacactaagagaacacaaatgccagcccaggctactatacccggccaaactctcaattaccatagatggagaaaccaaagtattccacgacaaaaccaagttcacacaatatctttccacgaatccagcccttcaaaggataataacagaaaagaagcaatacaaggacggaaatcacgccctagaacaaccaagaaagtaatcattcaacaaaccaaaaagaagacagccacaagaacagaatgccaactctaacaacaaaaacaaaagggagcaacaattacttttccttaatatctcttaatatcaatggactcaattccccaataaaaagacatagactaacagactggctacacaaacaggacccaacattctgctgcttacaggaaacccatctcagggaaaaagacagacactacctcagagtgaaaggctggaaaacaattttcaaagcaaatggtatgaagaaacaagctggagtagccattttaatatcggataaaatcgacttccaacccaaagttatcaaaaaagacaaggagggacacttcatactcatcaaaggtaaaatcctccaagaggaactctcaattctgaatatctacgcaccaaatgccagggcagccacattcattagagacactttagtaaagctcaaagcatacattgcacctcacacaataatagtgggagacttcaacacaccactttcttcaaaggacagatcgtggaaacagaaactaaacagggacacagtgaaactaacagaagttatgaaacaaatggacctgacagatatctacagaacattttatcctaaaacaaaaggatataccttcttctcagcacctcacgggaccttctccaaaattgaccatataattggtcacaaaacaggcctcaatagatacaaaaatattgaaattgtcccatgtatcctatcagaccaccatggcctaagactgatcttcaataacaacataaataatggaaagccaacattcacgtggaaactgaataacactcttctcaatgataccttggtcaaggaaggaataaagaaagaaattaaagactttttagagtttaatgaaaatgaagccacaacgtacccaaacctatgggacacaatgaaagcatttctaagagggaaactcatagcgctgagtgcctccgagaagaaacgggagacagcacatactagcagcttgacaacacatctaaaagccctagaaaaaaaggaagcaaattcacccaagaggagtagacggcaggaaataatcaaactcaggggtgaaatcaaccaagtggaaacatgaagaactattcaaagaattaaccaaacgaggagttggttctttgagaaaatcaacaagatagataaacccttagctagactcactaaagggcacagggacaaaatcctaattaacaaaatcagaaatgaaaagggagacataacaacagatcctgaagaaatccaaaacaccatcagatccttctacaaaaggctatactcaacaaaactggaaaacctggacgaaatggacaaatttctggacagataccaggtaccaaagttgaatcaggatcaagttgaccatctaaacagtcccatatcacctaaagaaatagaagcagttattaatagtctcccaaccaaaaaaagcccaggaccagatgggtttagtgcagagttctatcagaccttcaaagaagatctaattccaattctgcacaaactatttcacaaaatagaagtagaaggtactctacccaactcattttatgaagccactattactctgatacctaaaccacagaaagatccaacaaagatagagaacttcagaccaatttctcttatgaatatcgatgcaaaaatcctcaataaaattctcgctaaccgaatccaagaacacattaaagcaatcatccatcctgaccaagtaggttttattccagggatgcagggatggtttaatatacgaaaatccatcaatgtaatccattatataaacaaactcaaagacaaaaaccacatgatcatctcgttagatgcagaaaaagcatttgacaagatccaacacccattcatgataaaagttttggaaagatcaggaattcaaggcccatacctaaacatgataaaagcaatctacagcaaaccagtagccaacatcaaagtaaatggagagaagctggaagcaatcccactaaaatcagggactagacaaggctgcccactttctccctaccttttcaacatagtacttgaagtattatccagagcaattcgacaacaaaaggagatcaaggggatacaaattggaaaagaggaagtcaaaatatcactttttgcagatgatatgatagtatatataagtgaccctaaaaattctaccagagaactcctaaacctgataaacagcttcggtgaagtagctggatataaaataaactcaaacaagtcaatggcctttctctatacaaagaataaacaggctgagaaagaaattagggaaacaacacccttctcaatagtcacaaataatataaaatatcttggcgtgactctaactaaggaggtgaaagatctgtatgataaaaacttcaaatctctgaagaaagaaattaaagaagatctcagaagatggaaagatctcccatgctcatggattggcaggatcaacattgtaaaaatggctatcttgccaaatgcaatctacagattcaatgcaatccccatcaaaattccaactcaattcttcaacgaattggaaggagcaatttgcaaatttgtctggaataacaaaaaacctaggatagcaaaaagtcttctcaaggataaaagaacttctggcggaatcaccatgccagacctaaagctttactacagagcaattgtaataaaaactgcatggtactggtatagagacagacaagtagaccaatggaatagaattgaagatccagaaatgaacccacacacctatggtcacttgatcttcgacaagggagctaaaaccatccagtggaagaaagacagcattttcaacaattggtgctggcacaactggttgttatcgtgtagaagaatgcgaatcgatccatacttatctccttgtactaaggtcaaatctaagtggatcaaggaacttcacataaaaccagagacactgaaacttatagaggagaaagtggggaaaagccttgaagatatgggcacaggggaaaaattcctgaacagaacagcaatggcttgtgctgtaagatcgagaatcgacaaatgggacctaatgaaactccaaagtttctgcaaggcaaaagacaccgtcaataagacaaaaagaccaccaacagattgggaaaggatctttacctatcctaaatcagataggggactaatatccaacatatataaagaactcaagaaggtggacttcagaaaatcaaataaccccattaaaaaatggggctcagaactgaacaaagaattctcacctgaggaataccgaatggcagagaagcacttgaaaaaatgttcaacatccttaatcatcagggaaatgcaaatcaaaacaaccctgagattccacctcacaccagtcagaatggctaagatcaaaaattcaggtgacagcagatgctggcgaggatgtggagaaagaggaacactcctccattgttggtgggagtgcaggcttgtacaaccactctggaaatcagtctggcggttcctcagaaaactggacatagtactaccggaggatccagcaatacctctcctgggcatatatccagaagatgccccaacaggtaagaaggacacatgctccactatgttcatagcagccttatttataatagccagaagctggaaagaacctagatgcccctcaacagaggaatggatacagaaaatgtggtacatctacacaatggagtactactcagctattaaaaagaatgaatttatgaaattcctagccaaatggatggacctggagggcatcatcctgagtgaggtaacacattcacaaagaaactcacacaatatgtattcactgataagtggatattagccccaaacctaggatacccaagatataagatataatttgctaaacacatgaaactcaaggagaatgaagactgaagtgtggacactatgcccctccttagatttgggaacaaaacacccatggaaggagttacagagacggagtttggagctgagatgaaaggatggaccatgtagagactgccatagccagggatccaccccataatcagcatccaaacgctgacaccattgcatacactagcaagattttattgaaaggacgcagatgtagctgtctcttgtgagactatgccggggcccagcaaacacagaagtggatgctcacagtcagctaatggatggatcatagggctcccaatggaggagctagagaaagtagcccaggagctaaagggatctgcaaccctataggtggaacaacattatgagctaaccagtaccccggagctcttgactctagctgcatatatatcaaaagatggcctagtcggccatcactggaaagagaggcccattggacttgcaaactttatatgccccagtacaggggaattccagggccaaaaagggggagtgggtgggcaggggagtgggggtgggtggatatgggggacttttggtatagcattggaaatgtaaatgagttaaatacctaataaaaaatggaaaaaaaaaaagaagctgtatatgtgagatcaaattcttctttctctctttaaaattcctgaacatctaactgctaacttagaaagactttatattcactaatttcataattggatcttaactataaatacttctccatcaattttgctaaatatataactgtcccatctcaatatcactagctgtggcagtactaataaactagccatctgttgatcaaattttattttaattgaataaaatatatactttctttgcaagatataagctgaagtcataatgcccttttagtcagaaattagattcataaaaatcatatctcagtgactgctttgctaaaaatattcataagcttgagaatgcagaaaataaggttagtttttctctcactcaaagtcgaatttttgtttcctgagattaattagtttagggaatatccagtcagcacaagcctgaattgattttttgtttcacctttgaagcagagttggagtttattaagagaatttaatatagattttaacctcttgagttgaaagaaaagtagttaaaaaagaagacacagctagaacattggaatgaccctctcaaaggaaaggaccatgctaggccctcttaatggcaggtaatcctgatgtagagtagcctgatgctttcattcactcaagtgccatcaacaaaatttatctgcaactaatctcctggtgattcaatatagcagataaattcacattgagattatacagataattttaaattaaatattagatattttaaaatattgagaacctaaccactggaaatttacatttgtttgcctttcctttttccagtattccctctaacatacatacataaatacatgcatgcactcacacacactacaccgagagagaaagatgcatgcacatacacagaagcacacacatgcagatgtgcacacagaattgctgtcttctttcactttaaactgaaggactataacaatttcacttatataactttttggttttcctgtagagaactttacaagtgggaacatattttcttccacataaatgagaaaccctcatctatagaatgttatttcatcttacaataattagtactataatgaaatggagctaactatgaagttaaatttgaatttgagggttttcttcataatgcactatcagtgtgctcttaagcaactaacatcatagattctcacatgtgaacgagataaatggaataagtcccttaagtctgctcactgggatgcaggtgaatatagaaaataagctgctcatgggaatgattaattttagaaaaaaactacttactgggtaaattaaagatctccatcctcgttagaattttttcaatctacttgacagacaccagagtgagaaaagagcacttcaattgagaaaatgtctctaccagattgtctatatgcaactatgtaggatattttcttgattactgactgatctaagagcactcagtccattgtgggtggtaccacatctgagtaggtcattctgtgttgtataaaatatcaggctgggcaaaaactgaggaacaagccatgaagcagcttcctcaaagctctctgcttcggttcctgcctccagttgctacctagatcctgccctgtctccccttcatggttgactgagctataagatgagataagccctttcctctccaactcgctttaggccatgatgtttaacacagcaataaaaacttaatgtccttgtgcaatctgggaatctttctggtatataaaaaaaatatttgagtccacattatatttaagggagtatattggttgctcactgggaagttacaattttaagatattgaaatgtagaagagaggaccacaggtaacataggtataggcagaaagcactctgataaaatctaaaatgatgccatataattggtagattttgaactgggtttgaatttgggaacaatataatcctcttagatagaacaagtgccaaagaatacattccaaagccatgtctaagaaataattgttgagtggcctcttgacaaatatgaataaagttcaaagactgaaacttcagatctggacttcttcatagcaaaaccaatttgcagtttccctcctagctgactgtgcttcctatcagctcaatagcagaactaaggtttgttacatcattttcttgtcaccacaacaataaagagaacaattagaaatttctggaaaaaaatctccacactttccaatgttcaaaagctactaaataattcgtgtctgagactttttgctaactttgtgtaaaggtattgcattagcattctttatactattgaaaaaattctatgatacataacttccagatgttctaaaaaggtaacaaatatatttctactaacatttgaagattactttaaaagtcagaaccattcttcatataaaataactgagtcaggcctcaaatatgcaaaggattttccaaaaataggatagagcatgacaaatctttctccattattcccttcacttgtcatattgttccagcaaagacattacattactgaatataaatggatacaattagaattagtgttcatgttttttttttttaatgcttatctggttctgcgttcagtcagagaagatgcacctaaccctcaagagactggaggccccagggaatttagaggtctggtcggatagggggtggggagatggggatatcctcctggagtcaggagtgggggagggggacagagagaaggtatgggatggggaacagtcagagggtggagctggagaggaataaaatttggagtgtaaaaaaaaagattaaataaaaaaacaaaattcacaaaataggtttgtatttggctggttttggctggtagcacatagcaaatttaagattattctgaggtattaagttaaaaaaaagattattaggtactaagtggtaattttcaagtggtgagttcacttccaattactgttatagcacaaaagaaggtacctcttattcaaaaaacaaaaaacaaaacaaaaaaacatttaatagagcagagaagaaattatagaggactcttacaaccttgaagctactatgtgatatcataacagtagataaaatgatgatgattcacacactcctatgagtatgtcacctccctcgatagatgccccagtgtaggggaatcaagggcagggaggtgggagtgggtgagtgggtggaggaacaccctcatagaagcagggggaagaaggatgtgatagggtgtttctggaagggagggaaaccgggggaaaagggataacatttgaaatgtaaataaagaaaatatccaattaaaaaaaagagagaagaaagaaaaagaaaagaaaaacagcttgtcacctccacaagtgacccataatataaaatatgggctgaagattattatgtatcaaattgatccatgtatcaaatgtactgctctgataaatattgatgagagagggtgtacatagagagatgagcatagggtgtgttataagacaatatccattctgctaaatatgttgagaatttaatattgcctgaaataatatattgttaaaattcttttcttggtggataaaacacatagatatatacattttataaaatatagtgatggtatcataatctcatcattaaagttaggtgactagtatttgcaatattcaaatcgtaaagtcatctaagattgaaacattaaaaagaaaatgtctaagctggagagaagaatcaataattaagagcattgctgtacttgcaaatgtcttggattcatttcccagatcataacctctttcaaattttagaaatccagtatccttctctaacctgtatatacatgctgcacatacaaacactcaaaacagagacacgtacagcaaaataaataaaacaaatatgtttaaattatgaagatataaatatttgcattaaaatctgctacctcggcttaatttaataaataacagagatatttgtcatcctaatggtgtgccaccatatgacattttgttagacatgtaagttaaaattgggtgttttttacctaaacaatagtctttataactcgggattgacctaagagaatgttctttcaaggtcatgtgcaatacacttgagaccttggaggttaactggaaatgcacttgtgcatgaatgcactagggcaatgtagatgaggaatgggtttgtggtgataggtgttttgtttcttgagagtcttcctttacaaccctggctatgtggaaattactgtgtagacaatgcttgccttgaagtcacacgttcctgttgcctcaacctctcaaatgaagcttgagatgtggtggaatggtaagggtgagctactgtacctggtggccctcattttaatgacagatgtctgcctctatgactgctcgaggagcacagagcacattgcaccctcatagacttctaagtgtaaaaatgtgaatacaccacacattatacagttgtctacttcaaattcatgactatacatttattaaaatcaaatctacatataactgaaggaaagagagcatttagtattccaattcctttactaagtaatttggtatcaatggattcatactcatttaacaataaactatggaccagtcttcttctttttaactaattaatctcctattagacaatgggcactagagagctgcataatcacctgatattccccaaagcagtaggtcagtgaatgaatttttcaatcctcataggttcattcactatgagatagcgtttttttttccagagttccagacacactgacaacaaatgtagagagctgacccttgttcttaataatatctgattgacagctcttcctgttgagggtaagcatagggcacagagtctacctggctctatctgaagtcagaaccatgtgactcttaacaccttctgtaaatgttctgcgattttattattgtcaagacatgacagggtcatttttttaatgttttctctgcagctgggttctctgggtgagtaatatcagtcttatctatgttccttcattttttccaaattccaaactccaaattcaattatttcgattttattcatatgattttaggtttacttttatgggggtaaaaagtggtgaatgacacttatagttcagataaatagactgaatcaatatagtttcctttaaatttctataagtagtcatcagtatcaaagaaaatgtgatttaaatttggttttaattttttttattattgatcctaagatcgaatctttttatctggatagtagcagcatagtggaagccactgaataaaatacgctcaatcaattcagctttctatatttaacacacaactatgtcatgtctgataaacttcaaaaatgtacactagtttaaacatgtgaagtgcatttatgtagatcattttaatgaaacttttcatggaaattcatacaatctcttaagtgttgatttttttttcccgacagGTCCAAGGAACCATCTTCCCAGCTCCAAATTTCAATCCCATGATGGATGCCCAAATGCTAGGCGGAGCACTCCAAGGATTTGgtaagccttggaaatacattcgttgattatgaaaaaatataacgtaaaagtaaatttctaggcctttaggcccaggcttgagaatgtgacctctatgactcaatgctccaaggtatgctaatcataaaacagacagtgacattcctccacccacctgtttcctgtgttcaaggagtgttcattcaaagaaagtcaccctgacccacactgaccattgctggaacccgctacacaaatgtgctattgttaggggctcttagaaactgtcttgagaaataacccgcacaattaccaggtattccttgtgattcttgtgactttgtacttccttgtgactcttaactggtatttttggtattctccaacaacgccctccccacctccttgagttgtggtttcttcctttaaataccccccttactcagctacttcggggccatggtcctctacccctgtgtggtgtatgactatgggcccgagagtgctcttgaataaaagccttcttgcagttttcagcaagacagtttctcatgagtgatttggggtgttgcctctcctgagtcagatcgtgggggagtcctcatgttgtgggtctttaacttcatgttaacataatatcatgagtgttaactaaggttttgtagaagacagatacaagatcatagaattagaagaaaataatagaagaccagatgctaaggcaaaattacaacttgggccctgaaatgtgctccttatgccctcaaatgcctcattgttgactacattagcttccaaaccataaatttaatcaaaagtaacacatcctttcaacctctgcattcgttttctttctactttcatttctgttgctatttacccttacacctagaactagatccctgctgtccaaaatggctttttgcccacacctcaaaaaccgtcccaatataattctttcctgagatgctattttctatattgtctgtttttaacttaagttctccaaatgaacatcctctctgcttccttctctgaggctctaacactgggccaacccaggtatctttctccctaggtcctcttttgctaaccatttgccttgtgcctgtccatggcacctgcagattggtctgtgagttcctaacatgtgcaacttggcttagaaaactgatgagtcatctgatactatcagagtttagaaaggcaatatacaaaaaggaggaagagaaacttttccattctttaagaattcttttaagttttgatgtgaaacttaaatagtcatatatttccttgagtaaaactgatttttttaaagacttctaaataagcaggtagatagacacaaacagcaaagaagaaactattacagaaaaacattaatcccatccataaaaaaaaaaaatgtttaacttagggacaacaaggttacctgttttacctgctttgaagaatattttctctctctctctctctctctctctctctctctctctctctctctctctctctctctctctctctctgtgattttcttctcgaaaactaaatgccagagcaatctggtcatcaaaaataattataattttcatgttttaatttttctatcattacattctaagagtgaaaatggggattcattttgactgtcataatgatgtttggttggttggtttgttggttggttggttggttggttggttggttggttggttggttggttggttagttggttggttgattctgtgaggtttaagatgaaatattccagagtatttgtagtttggtagcacagtgactgaggaaccatgccagagtaacaacacaatttcacatgtattaaataagagtctgtcaattttaatgactttcttcaagagcaattggaaaagataattatcaatgttttactcagatattcttatttaattaactatgaaaataaagtgaactctaaaacaagtgaaaatcagaatttttagcaaaagctgtagaatacatattagttcagcctaaaagggaatacctcttaactgtgtattgcctaatgaaacagttagattcttaactcaccaccattagtagctgtttacatacatgtatattctcagaactgctgtgtggattcttttaagctaaaaggagaatactttccacactccatgtgacactggataactgaaagcattattaacctatgtccctaaatcttaacaaagaggtacatatttcaaaactaatctgttttaaaatatactcagctaaacatggtcaatttcactgtgtgaaggacatttctcaaaagaacaataatgatgggattttgcaaatgtcttttatcaggctaaagaagtttcttttgattactactttggttaaaatttttgtcttgaacagctattgtgtttgatcaaatacctttttttacatgttttttcttgttataaaaatttgcttgtttaaactgtctatggcttaggttacattggctgtcttctgttagacctatgtataattcttcatacatattgctgtatacaatttttgaaaggttttttatggggagggtatcttaaagatctttctcaggagtttacctgtaatgtctgtctctgatttgaacattagattaatacaggttggtatcaaatactgtttctggtatgtggaagaaattgtagacaactggtttttcttcttttaaattttgcatttgttattgaaacatctaatattaatactttgatttcaagacactattaattattgattcaattattatatctatagacctattcagattgttaaattccttgtataagtttgattaaatcatatctttgaagaaagtaattcatttatctttacaattaaaatttggagcataaagtaatttataatatccctttattatatccctaataaagttaatgaataatgggctttctttcctttataccagtattttgtttctgtattttaattaaatccctttaataaaatttttgagattcatttaaaattattatgcaatatctcataaagagtaaatgaacaaaaatactataaaagctaataaacacagagtaaatcagaaagatagtttatctgtaatatcaacaaaacaacaaaaacagatgagtatagtaactcagtaaatgttatgattataagaaaaacacagtggaaatcaatgaaaatcttctatttattatttataaatatgttcaaagtcttctctctctttctgaatcatccatctttgtattcttctgttagatggatggatagaataaatgaatgataggtatgataggtacataggtatgtgatgatgatgaagatagatgatacatagatgatagatagatagatagatagatagatagatagatagatagatagatagatagatagatagatagatagagtataaaattattcccaggttataaaactgataagagcaagaatatttatgtctctcaggagagaagaaggcatctatacttctgtgttttttaagataaccctaagaaaaaggaggtcatgaggcttttgataaaaatgaatcagtttacattttagtcaagctaacacaaagttaaagttatcttggtcatctactctaaagagttataaataaggcacaatagaaaacaattatgaaatatgacttctatgagtgttgcaaatgtgatatatgatgtcatgtcctatcatgtcatgtcatatcatgtcttgtggtatgaataagtgtgcaaagcacaggaagtcaatctaggtaatggatgaaagcgaccatgttccatccacagatggataggctcacttcccccaactaaacaatgaagataccttgtgctttcattatttccttctgtgtttctcctgtgagtcctacaaaagcagccctatttgtataatacaagttcattataagccatgtatgctaaatatactttgagaacctgtaggattcatcaagtattgctattggatagatatccaatagtatttaaaagtgtaaattactataggtttaacacctccccattggttttagtccagaaaggatggagtctctacctactgagtaagagatactttttttttattgttccttcctagACTGCAACAAAGACATGCTGATTGACATCCTAACACAACGCAGCAATGCACAGCGGCAGATGATAGCTGGGACCTATCAGAGCATGTATGGCCGGgtaagacttcctcaccttaacctgtcaagtgcatgagcgtcaacacccttctcagagaaatggatctattattttccttggcttcactgagcaccaacatttctgaactccgtgttagtttaaaaaattaatgtcttgctcttaagtgtttcaagggataagagctttatcatggaaagtattacgtatgaggtacattcatgttcacaatggttaccagtgcttttctaattcatacagcatctgacaaaagaaagattggataaccttttattccacttggtccaattacgctataagtgttgggccaggaacgcctatatggaggtttaggggcggcatagagcagactaatgatcactggggtcaaaaaataacatcttttcctccagttctctgcaggtcctaacctagctctgagccaatgtgaattttcttccaccttttcttctccacagcctgcagtgatggagaccattaacaaaaggaatggcagtttaaaaatagtttaaggcaataaaactatccatgttttaaagtaatcacattctaatttcaaagcaagaaccattaaggagtctttgcttttgttatgcatttaaaccacagattcagaacaaaaactcttcaggccaaaagggcctggaacagcaattacttcgtcaactgaacattatcgatgaaacactctcataaaactttctctccagagttagtccatagaaattgactctgtctctaaagctcagccgttgaacaactatataacacttgcgacaaaaactagcccttagttttagaatggttaatgatccagaaagctctacaagtagagacatgagttgaattaaaccaaagaaggagacagttgtagattttgtccacataaaactgttagctcagctcacactcacagagcttcctttcttgcaaacaatatgtaaaaatgttcaaagtagtacagttgttaatctattatgatctaaatgtacacagtactatgagtagtgctatttctcaggaacagtttttattccaagtgtgtgcatagatcttacctttttcatatgactagttaaattcagctgaagaacttctgtgtatcaagttctgcaaaaagcatgccaaagcagattaaaataagacatgagttccttagactcaagggatttaaaacccatttaaaaataacttacaccagagagaaccccttttcactgaggtcttagaggtgtttatcc	ATGTTTTGCGGGGAATATGTCCAAGGAACCATCTTCCCAGCTCCAAATTTCAATCCCATGATGGATGCCCAAATGCTAGGCGGAGCACTCCAAGGATTTGACTGCAACAAAGACATGCTGATTGACATCCTAACACAACGCAGCAATGCACAGCGGCAGATGATAGCTGGGACCTATCAGAGCATGTATGGCCGGGACCTGATTTCAGTTCTGAAGGAACAACTTTCATCTCACTTCAAAGAAGTGATGGTGGGCCTGATGTATCCTCCACCATCTTATGATGCTCATGAGCTCTGGCATGCCATGAAGGGACCAGGAACTGATGAGAATTGCCTCATTGAAATATTAGCTTCAAGAACAAATGGGGAGATTTTCCAGATGCGAGAAGCCTACTGTTTACAGTACAGCAATAACCTTCAAGAGGACATTTACTCAGAAACCTCAGGACACTTCAGGGATACTCTCATGAACTTGGTCCAGGCAAACAGGGAGGAAGGATACTCTGATCCTGCAATGGCTGCTCAGGATGCAATGGTGCTGTGGGAAGCCTGCCAGCAGAAGACTGGGGAACATAAAACCATGATGCAGATGATCCTGTGCAACAAGAGCTACCCACAACTTTGGCTGGTTTTCCAGGAATTTCAAAATATTTCTGGCCAAGACCTGGTGGATGCCATCAATGACTGTTACGATGGTTATTTCCAGGAGCTGCTGGTTGCTATTGTTCGTTGTATCCAGGACAAACCAAGCTATTTTGCTTATAAATTATACAGGGCAATCCATGATTTTGGCTTCCATAACAAAACTGTCATCAGGATTCTCATCGCCAGAAGTGAAATAGACCTAATGACCATAAGGAAACGTTACAAAGAGAGATTTGGAAAATCCCTCTTTCATGATATCAAAAATTTTGCTTCAGGGCACTATGAGAAAGCACTACTTGCCATCTGTGCTGGTGATGTGGAAGACTAC	Pass
15054	Q9QZ57	HSPB3_MOUSE	10090	MAKIILRHLIETPVRYQEEFEARGLEDCRLDHTLYALPGPTIEDLSKARGAGTPQALAEDSASTEKPPGEGKSRFQILLDVVQFLPEDIIIQTFEGWLLIKAQHGTRMDEHGFISRSFTRQYKLPDGVETKDLSAILCHDGILVVEVKDSLGTK	13	113800028	113799567	TRUE	CM001006.3	GRCm39	ENSMUSG00000051456	ENSMUST00000054650	ENSMUSP00000054193	ENSMUSE00000333308	1	154	113800028	113799567	gaagtagctggatataaaattaactcaaagaagtcaatggcctttctgtacacaaaggataaacaggctgagaaagaaattagggaaacaacacccttctcaatagtcacaaataatataaaataccttggcagactctatttttatgtagcacatcttgaagaagttccgcggcagctgcctcagtcttggccagtggaaggacaatgaaagggtgctctagttgagaaatgatgtgcagtgagtgtctttgcccattcaatagcatggtgttgattagattcattctttgttttctgaaccttaatatgaaatagttgaacgctttgcattttgccctctgctattgactatttctgtcagtcctgagctcccaggctccctctgaagttgcacagtcttctcgcttagtcatcccatctcattttgccgagtcagatgtacaaacaccagctgatgtggttcaggtgtcctttaggcacaaaagagtaaaaagaacggaataggatccgaacttagctggagtttagtagctgtttgaaattgattgatttctcataaaccagagttagaatcgtctctccccgaatggaattttcaggcagagggagaggcttgtactgagatgattgcacactttgcaggtcacacggtgtgatcttcaagcgctgcttctggtttctactttgtgttttggggtgaacaaggcagacaggcctgccaaggctaagggagcgtgcaagtgcgatccctgcctggcccacttgtacaggctgtgagctaaatgcaactcgcagaggcggctataaatagccattcattgtcagtgtgtgtgaaaagacaagagtcagtgtgccggtctgattcagccccaattaagctgccgtctgggcaggactgtaaacggagctgctaggactaagaatcgagtccgcaggcaacgccagagactagacactcacggaagggaagtggttcaacgctggagtcgcctctgctATGGCAAAAATCATTTTGAGGCACCTCATAGAGACCCCAGTGCGTTATCAGGAGGAGTTTGAAGCTCGAGGCTTAGAAGACTGCAGACTGGATCATACACTATACGCACTGCCCGGGCCAACCATCGAGGACCTGAGTAAAGCCAGAGGCGCAGGCACGCCACAGGCTCTGGCAGAGGACTCAGCCTCCACGGAGAAGCCACCCGGAGAAGGCAAATCCCGTTTCCAGATCCTGCTGGATGTGGTCCAGTTCCTGCCCGAGGACATCATCATCCAGACCTTCGAGGGCTGGCTGCTGATCAAGGCACAGCACGGAACCAGAATGGACGAACACGGGTTTATATCGCGGAGTTTCACCAGACAGTACAAACTGCCAGATGGAGTCGAAACCAAAGATTTGTCTGCCATCCTCTGTCATGATGGAATCTTGGTGGTGGAAGTCAAAGATTCACTAGGGACCAAGtgaaagccttttggttgctcttcataccccaggaaggaagatgaaagccagggacaccccgggaatgcttaaacttttgagatggattgctgtcacttttatgaggattaaaaaaaaccaaatgtatccaccgttcctggtatgtggaggttgtctttcttattggtagccagaaaggaaggttttcaaatgtgtttgtgcagttaggagtgctgctgcttttacaatgaagccacctcagagctagcagactgtggttggtactagagaatgctcagcctggtttttgatgagtctaaaattccacagaggccatttggacaacccatggcaaaccagtccttgtcagtaaagagatctgatttttcctcactgtatgaaaagtttctgcattgctagaaagaggggggagggcttcaaagagaaaattttatttctgtatactataatttacgggacctgggtctgaatctagttaaaagtcacaacagttgttgctcatttaaacatcagtggggatcttcaggtattttagttttttaaaagttcccatatagaccacatatagttttcaaagctaaactgaaccctaccagaagttttgctgctagacaatgtatactacttgctttggtgttatatttgttagcccagagtgtatagtgtctcgtatgctaggtgtgggaaactaaaacgttgcattgctgggctcaggaaatcttaatgctcgctattttgaaggggggatggccagtgccagcgtctgctgtctctactggtcgaaagttttaaataaccttgcggccagtgaggaacctgagctcacgcagccatgagagctgggtgcatagtctggggcagcacatgcttgtcaggactcccttagtgcctctgttctcccaaactgctgctttgactctggatggagctggtagaggttaagaaagggaggcttgccttcagcagctgctcgtaggcatttagaatatgtgctagctca	ATGGCAAAAATCATTTTGAGGCACCTCATAGAGACCCCAGTGCGTTATCAGGAGGAGTTTGAAGCTCGAGGCTTAGAAGACTGCAGACTGGATCATACACTATACGCACTGCCCGGGCCAACCATCGAGGACCTGAGTAAAGCCAGAGGCGCAGGCACGCCACAGGCTCTGGCAGAGGACTCAGCCTCCACGGAGAAGCCACCCGGAGAAGGCAAATCCCGTTTCCAGATCCTGCTGGATGTGGTCCAGTTCCTGCCCGAGGACATCATCATCCAGACCTTCGAGGGCTGGCTGCTGATCAAGGCACAGCACGGAACCAGAATGGACGAACACGGGTTTATATCGCGGAGTTTCACCAGACAGTACAAACTGCCAGATGGAGTCGAAACCAAAGATTTGTCTGCCATCCTCTGTCATGATGGAATCTTGGTGGTGGAAGTCAAAGATTCACTAGGGACCAAG	Pass
15055	Q9QZM9	FBX16_MOUSE	10090	MMAFAPPKSIDGPKMQTKMSTWTPLNHQLLNDQVFEERRALLGKWFDKWTDSQRRRILTGLLERCSLSQQKFCCRKLQEKIPAEALDFTTKLPRVLSVYIFSFLDPRSLCRCAQVSWYWKSLAELDQLWMLKCLRFNWYISFSPTPFEQGVWKKHYIQMVRELHVTKPKTPPKDEFTTADVQPIPGNSPDEKQSPSLAFRSSSSLRKKNNPGEKELPPWRSSDKHPTDIIRFNYLDNCDPELFRLGRRKRSEVTPDFKRQLRDKKNKLQDRARLRKAQSLISLSSPPKVPVRLAWPLHLPVAPSDREAATEALLEHLQKHPGLQSPSPRLQSQS	14	65508186	65558844	FALSE	CM001007.3	GRCm39	ENSMUSG00000034532	ENSMUST00000224629	ENSMUSP00000153015	ENSMUSE00000369690,ENSMUSE00000271063,ENSMUSE00000271052,ENSMUSE00000271044,ENSMUSE00000271020,ENSMUSE00000271010,ENSMUSE00001423927	1,34,46,115,170,246,281	33,45,114,169,246,280,334	65508186,65524581,65531233,65532842,65536635,65540549,65558683	65508284,65524616,65531439,65533006,65536864,65540651,65558844	tgtagcttctgggggtcagaggagtgggggtagcattgtagtctgctcaggtgactaatgcagaaaagagtaagccacggtcagtccatctgtaacgtgatccaatcacccagcagctgttgtcatgagagggccactgatggcccctaaaggaagacagaaagcagcaactggacacctggaaaatgagccaaccaacccacaccagtggggaaaaggaattctttatggaaattaagctacgttgattaaaagtaggcagagtgtataccagatcatcaaaaccggcagaattcttcccaataaactcgtctgtccatctccaaagccgtggccttgaccactacatgtttgcccctttagtatgtcttaggctagaactcttttacactaagatcagaggaggggtgttaatgacccaaggacaaaaagtagacgtttgttttgagacaggatcttactgtgtagccaaggctggccttgaaatctctatggagaccaatatggccttaaattcaaagaggctcacctacctctgcctcccatatgttggggtgaagggtgttatgttgcactgtgaccctcaatttgaaacgcttctctttctggccagtaaactatgttatgagctaaggatgcctctgagctagccccacccccatgacccagtggttccatttctcttccactcacgatgatcttggacagggtgtgtgtgtataacctcagtgagcctcactttttccagtggtctaaggaactgaaccacaaccttgccaccagctcattgtacacttgtactgatcagacataggaagtttttgacatttacaaggttcttggtaaataatctacccacctgtaccttctctcaacatacaaaaataaacaaacaaacaatcaaacaaaaccattaactttattcggttctcagaagattcaatgattcatttctcctcataggtgttgtctttcttatggaaaaataccagttcatttcATGATGGCCTTTGCACCTCCAAAAAGCATCGATGGCCCCAAAATGCAGACAAAGATGAGTACCTGGACACCTCTCAACCATCAGCTTCTGAATGACCAGgtaggtggccagacagacttcctcatttgggtccgtgaggaggggaaaaaaaaaagtaaaattctgatcatgagaatataagcaggaattgtttaagatggcacagcctatgaacaaaaaacaaaacaaaacaacaacaataactttagttgtatctttgctatgtggacaagactaaaaaatagatcagagtcctgcccaagggaaaggttatcattctttggatcctcactggatctccttggagccaatagaatttggggaggggaggaaagatgtccaggagggatttccccaccctgcccgaatccctgagtttctggacgaaattgaggtcacttagtgactatatgtcagccaagtactcatgagactgatgttctcctaagaagtctacttcccagctgacttctaaggagacacatataaaacactcctgataaaggatcgtggctgggccgtgagaatggcagccccctagggtatcgcattcctgcttctgggagctgcagaattctgatcagtccctgaatatcaggacaccacctacagggcaatgaaacaaccactctcattgtgtaaaaccgacctcactatcttcccacttcataccatcatgaggtgctttatcatgtgggcccatgttatgagcatctatttgcacactcttacctccatgaccctcccatgtgttctctgggtctgtgagtcttctctgtagacctagtcagccccgctccatgttctcagttcacagcctcaccaccacccgttgccagacacagtacagaaaaatctctcctttccctgtcaggtgtggggcttgattcctcaccataatttacaggctaacaatgagccaagtgctggtggaacaaaagacggtactatttcatcacagtactaaaggacacaagcatctgagcagggaccaagaacttcccctcacagcagagctgttagggcaaccattctgcatcaagcctaaccactaggtctcctggtcagttttgacccgctgagtggtgccgatcacccacgagatgggtttcctggcagctgaagaccaatgagcatagggaatctactacgtcacagcaagcagcaaatgcaaactactcctccctctaggctgccttcctgctttgcaacgtggaaaacaggtccacgtgaagaattctcagggccttgacttctcagcgtgcccagactcttaggatacagaagcttgtggaggaacatccatctgcacacccttgcctccatgccccatgtgctctctgggtctgtgaatcttttctctagatctaatccacccaactccatgttctctgctcacagcctcaccagcattccttgccaggcacagtaccatagcaccctggctcttgtcactgtctctaacctgttctattaaggctccagaaagatctttctgaaacaccaatcctattgtgtgaggctgaaaatggggtctactccaaagggcacgttccaaccccaccacacatacacatccttgaggtcccttcgggccctggccccagctaaccttccagatcccacccttgctgcgactccctggcagttgaggctagccaggagaagtgcacagcgccacagctcctgcccagcccctgtgagtcacttcagtgtccccctcaacagcaccaccacttcctgcgtccttttctctctcattgttgtctctggctttcctattcagccttagcccattgagattggcatgcttctcctctcccactctctcagaatgcacaagtctgggtgtggcttccagaacacaagtccagtcatcccactgttcgtgtgtgtgtgtgtgtgtgtgtgtgtgtgtgtgtgtgtgtgtgcgcgcgctgcaagtatacatgtgcgtgcctgggagcggaggccaagggacaacttcagctcttcaggtgtgatctaccttgcattttgagacaggttttctcataagcttgcatctcaccaagcaggtgccgcaggctatccagtgagcccgagggatctgcttgtctctgattctccagcactggaattttaaacacaccacaactcttgatgttctagtgtgagttctgggggatgcaattaacttgtatttgcaagacaagtatttcactggctggaccctttcttagacattcattgccttttatttttgggccctgttttagttagggttttactgctgtgaacagacaccatgaccaaggcaagtcttataaaggacaacatttaattggggctggcttacaggctcagagattcagtccattatcatcaaggcaggaacatgacagcatccaggcaggcatggtacaggaggagctgagagttctacatcttcatctgaaggctgctagtggaagactggcttccaggcagctaggataagtggcttaaagcccacacccacagtgacacacctactccaacaataccacacctactccaacagggccacacctcctaatattgccactccctgggctgagcatatacaaaccatcacaagcccttccagctccttcttggctggagttgctctgttgttgctgtaaccctcagcaaagctcatagtcaaacctgtctctcatctgagaactagaaactttctcctaatctcatgtgatatagtagtaaatgagttaatggtgtgtgtgtgtgtgtgtgtgtgtgtgtgtgtgtgtgtgtgtaagagattggaatcctgagaaataaagtggggagaagctataaaggaaaatgatgcagaaatgacataaggaggcagggagagatggaagaaaggagccctcaggaatgaatgggtaggcagaggcagatggagcctggcctcacagcaccaaatgaacgtatggaaatctttttctttcagcacaacaactatttattgagcacctgttgtgatgctcgtagctccccaacagtttatataacagcttattcctccaacgtcagtgtcagatttggaaatctgttttctcattgaattgtgaaggttttgcacatgtgtgcgaaagtgacttgagttgaaatatgaaattgttgagtgtcttcatgttcagaaaacttccaagaaaactcttgatcaatttggtcactgtggaaaaaaaatcttcatctagacgtggtggcatatgcctttaatccaagatctcagaggcaagaggatgtctgtgagttcaaggtcagcctggtctacaaagtgagttccaggacaggcaaggctgcatacaagactctgttgccatttttcttttaattggtggctgggggagatggctccacagttaagagcacatcagagcttgcagaagaccatagttcaattcctaccacccacatggggtggctcacaacctcctgtacctccagttccagggagatctgatacctttggcttcttggggtgctagcagtcatgtgcacatacccacacacaaacataattaattaaaaaaaatcttttaaaagctatcttaatagtctccaaagtacctgggtgcatttgtaggtggggtgataaagaatggtcctttattaattattggtggtgttatttggcagtgctgggggatgggacataggtcattgcatccctgcacaaagggttctcctactgatgtacatctccatccttgaaaagcggatttgagcttgtaggaattgaccctaatgaaggggaagagaaggtaagatggctaattttggtggtcagcttgactacacctggaattaactaaaacccaaatggccgggaacacctgtgagggactgtttcttaattaaatcattcgaagtgggaagatctatctttaatccaggtcacaccttctggtggcagccagagtaacataaaggacagagtggaaggaagcgtgctctctgcctacttgctcttcctttgcaagacagccatggttgaactagctggaccacagcctgtatgccatcctaggaaatattgcatatgtgtgtaagttttgtccctctagagaactctggctagtacagaaggggagggtataggtttgtggccagggatgactgcagtgcagtcactgtgacatctccactggtcccacaggggaccagctgttagatttcctcagaatcatctcacaactcatcaaggaggcatctggagttgacactacctttcagtgaccagctgctctcccctccaaggtcacaaccttggtccacggcagctccactgagcttctgactgtcaaccatctgcctcccaatggatactaaacaaagcccccagttctagaaaggatcaatacaacatagcaaacacggcatggtcttatctttgttctttaatatattttgatcacatctaatgatgatttttttagagaaaatacttatcattcataactctcagatgcaaaaaaatatcatttagttattagtttcttgtttcaaatgaatttttaaaaaacgtatatataccattgtgaaatcctttataaatatatattttatttttaatatgtgtgtatgagagagagagagaaagagagagagagagagagaataagtgctcagattccctggagctggaattacagacagttgtgtccttccctacttcaatgctgggagctgaaccgtgggttccctacgagagcagcatgtgatcttaaccattgtgccacttctctagcacccattcccctcttttgggacaggatatcatgtaggcccagttggccttgaactcattatgtagccataaatacccttgtacttctaatcctccctaatcctcccgaatttcccgtcctagtccaggagttagggacatctggctctaagccccgagtatgaggggctggaggttgaagcccaggcatcatgcatgctaagtaacaagtccaccaactgagctgcatctccagcccttcattttgtctttaagttttgtcttccctctgttctgtaatacaatgtgaagtacgtaataaccaactcagcctaaaataagagacttggggttttaacgtcacagcaggttttcagcggagagactggattcaaatttagataacttaaaaaaaatataaagcatcatcaaggtaggcaaatgcagccgattacagagtaatttggggactgaggattcctaggggagagtgttgtaatagtacctgtgctgccagccagtgttgtaattagaaggatcacgttcccctacacgcaaagttagctgtggacagagatgggcaggataattacctccactctagcgattatttctctcttgtgtatgcatcccaaaccatcatattgcacaccttaaatatatataattttgaaacacgaaaagtgcacatccccacttctctgggcatggaatcatgtaccccgtcgtgcctgagaaaaagctgttctgggtgacagcacctctgtggccgtccatcgatcataatttaggatttccaaatagctccctcctccactgtaatgatgtcacacgaggaaatatgtaattgcagtgtcaacagactaaaataacaaccaagggattttgacttaacagcaggttgtgagtaaactgtgatataaacagactgcagccgtctgtgaaagaagagccattttaatattgccatttcaaagagatagtctgttttccagcttcttaaaaaggaagaccctgattgcacatctttggaatggaaattcactgtaatgcagggaacataagagtacaagtccaaccgaggactgacgacaaaatgacttgcccaaattatttatttaaatataaataggcaggtcttgaatctgtgatcctcctgcatcagcctcctgagtagctaggatgagtagcagctgagtagctaaggcaccccaggtctggcttagtcagacattgtgtttgctttagcctgctgcgtgacagaacccacttcccacctcattccttttctgatacctttctgtggactgtcttctcctctcattccagtgccttttgtttccatgagccacacccacggagaacaccgcgatggtacagcccaacctccttctgaaaacttagttatgatgtcaaggcccagtcgtcttcccactgccaggtagcacagtggcaggaggtccttaagagtttagggctgcaggcttggtggtattcactataatctcagcactcaggaagctgaggcagaagtatccgtgccaggccatctgggctacacagtacgttccaggcagtcaggatggagaagaccatgattatagtgaaagaccagggcaaagttaagctgaatagggagtttggtaccagggtccctcctttcctcctctccttcttttctttttccattcctccttccttcttccttccttttttgtttgtttttgtttctgatacagggtttcatgtaagccagtctagccttaaactgactatgtagtagaggattcattggcatagatccttctgcctctgctttctaagtgttgagggtgcaggtgtgtgccaccatgcttggcctttggtctttttgttagcccatttgtgcttcaaacttactgttttcttgcttctgactcctgagtatggggatttcagtactgtaccactaccgtggtttggtaggtttggccccctccaccccccacataggctcatgtgtttgaatccttggcccacaggaagtgacacaattaggaggtgtggccttgttggagatagtgtgtcactgtgtaggtgggctttgagatcctatgctcaggctccgcccagtgcggaggagtccctccattggtttccttcagaagccaatcttcctcagagcctttacatcaagatatagaactgtcagcaactccagcgccatatctgcctagatgccgctatccttccatgatgataatggactgaacctctgaaatgtgagccagccccaattaaatgtcttataaaattaaatgttataagagttgcttggtcatggtgtctgttcacagcagtaaaaccctaacctagacaaccacagtgcccagctagacccagtgatttgtttacgtttttaaaaatctggacaaagcagctttcatgaaagtccacatgtcctatctaaaataaggaagttgaacaaaattctctttagggtttaaagttatttatttattttagtatttctgtttatgtgtatatgtggatattgttatgttcacatgagtgcagtgcctacagagtccagcagggggtgtcagatctcctagagttggagttacaggttgatgtaagcttccaagtgctcttaacccctgggccatctctctagctcctctttaggatttctttcagctctgagctcctatgacttcagcaaccttttcattatcgttgcttgaccagcagtgccatcgagaatctgtgatggaacctgttcttgctggttctggggagcatgtaagagaaaggggttctcaaggtatatggggagttaaaatgaacaagagctactagaggcaaaaccagaaactctcaacggagcatagtggtacatgtctctaactccagaacatgggaagcagaggcaagatctctgtgagtttgaggccagcctggtctacatagtgagtttcaggttagccaaagctgcatagagagagaccctgcctcaaaaaataacaacaacaacaataaaaaaccaaacaagcaaaaatccagacactcttcagtccctgtggatcttagtagagcaaaaaggggaggggccatgggcatcagattgcattggcactggtggctcaggaggaggggaggggccctaagattgaattgacactggtggcttcgcttggcttggggggaggtatatggaggagaaagagcttgtagtggctattcctggttgtcaacttgacaatatttggaatgaactacaattcggaattggaaggctcaccagtgacccttatctggaggcttggagatccttatctggatcttggtttgaagatcttgagccatagtggctatggattccagaagattgaatctccgagttaaggaacacatctttaatctgggctatgcctttcatctgggattaaaggtgtggtggaacacacctttaatctgggctacaccttttgctggagacaatataaggacattggaagaagggagtctagctcttgctcttgctcctgctccttcgcctgcttgctgcgtgagactgagtaactgctagatccttggacttccattcacagctgtgactgaacgattgttgggaattgagctgccgactgtaagtcatcaataaattcctttattatctagagactatccataagttctgtgactctagagaaccctgactaatacagaagttggtaccaggagtggttctagagtaacagaagtacaaggatgaatcttttaaaattctggaattggcttgttgatccaccagcactttcaactattgaaacctctccagattctctccctcctgggagctcagagaattttgaagacccatggttgaaactatattccgaacttaaagaagctaatgcccttgattttcttaatgaattaggtgattcagtgcacaaagctttctacaagatggggaaaaaatcgaaaaatgattttacaggctggctgctcttagtatctgtggaaaaaatgatgaatgaaaggaaggagttgtgtgataaaatcgaaaggctccagacacaagtaaacgatctaaaagttgctaagtgtgtccttgaggagaatcttctctcttgtagcaatagagctcaagttgcagaaaatcaaacagaaactctcattgtaaggttggctgaactacagcgaaaattcaagtctcagcctcagagtgtgtcaacagttaaagtaagggctctaattggcaaagaatgggatcctacaacatgggatggggatgtgtgggaagaccatgttgaagctgagaattttgaatcctcagattctcaagggtttgccccacctgaggaagtagtaccctcagccccacctcttgaaataatgccttccccacatgaggaaattaattttgcagagtctgctcacggcccaccaatagtttcttctagacctgtaaccagactcaaagcaaaacaggctcctagaggggaggtagaaagtgtagtccatgaggaaattcgctacactactaaggagcttaatgagtttgctaattcattcaagcagaaacctggtgaatatgtgtgggaatggattttaagggtgtgggataagggtggaaggaacataaaactagagcaggctgagtttattgacatgggtcctctgagtagagattctaggtttaatacggaagctcgcatagttaaaaaaggtgtcaaaagtttgtttgaatggttggctgaggtgtttatcaaaagatggcctactggaaatgacttggagatgcctgatattccgtggcttagtgttgatgaagggattttaagacttagggaaattgcaatgctagagtggatatattgtgtaaagcataattgtccacaatgggaaggtccagaagatatgcctttcaccagctctataagacgcaaattggtgagaggggcaccagcacatttgaagggttttgttctttcccttttccttgtgccagatcttagcattggagatgcttctgctcaattagatgaattaaattcactgggtttagttggattccgaggtaacaagggccaggtggcagcattgaatcgcctgagacaaggtgattctagttattataatggacagcgtagacaaaagaatgtttataataacatacccagtaatggtcagcacaggagaggtgaaatttataatggcatgactcggttggacctttggtactggctaaccaatcatggtgtttccaggaatgaaatacataggaagcctactgcatatttgtttgatctgtataagcagaaaaattctcaaacaaatgaaagaaaggctacattagatcgtggtaaacagccaaatgaaagaaaggctacattagatcgtggtaaacagcaatctcggccagtgagtcaatttccagacttgagacagtttgcagatccagaaccccttgaatgaaggggtggccaggttcctctgaggaaggatcttgataagacactcaaaggttttgctgttaccctttctccagttcttccccagagggacctacggccttttacaagggtaactgtacactggggaaaaggaaataatcagacttttcggggtctgctggatactggttctgagttgacactgatcccaggggatcccaagaaacattgtggccctccagttaaagtaggggcttatggagggcaggtgattaatggagttttgactgatgtccgactcacagtaggtccagtaggtccccggacacatcctgtggtgatttccccagttccagaatgtataattgggatagatatactcagaaattggcagaattctcatattggttccctgaactgtagagtgagggctattatggttggaaaggccaaatggaagcctttagagttgcctctgccaaagaaaatagtgaatcaaaaacagtatcgtattcctggaggaattgcagaaattactgccactatcaaggacttgaaagatgcaggggtggtggttcccaccacatctccatttaactctcctatctggccagtgcagaaaacagatggatcatggagaatgacagttgattaccgaaaactaaatcaggtagtaactccaattgcagctgctgtaccagatgtagtttccttacttgagcaaattaacacatctcctggcacctggtatgcggctattgatctggcaaatgccttcttctcagtacctgtccataaggaccaccagaagcaatttgctttcagttggcaaggccaacagtataccttcacagttttgcctcaaggatatattaactctcctgccctgtgtcataatttagttagaagggatcttgatcgtttggatcttccacaaaatatcacattggtgcactatattgatgacattatgctgattggaccaagtgagcaggaagtagcaaccactttggactcattggtaacacatatgcgtatcagaggatgggaaataaatccaaccaaaattcaaggaccatctacctcagtgaaattcttaggagtccagtggtgtggggcatgcagagatattccttctaaggtgaaagataagttattgcacctggcccctcctacaaccaagaaagaagcacaacgtttagtgggtctatttggattctggagacaacacatccctcacttgggtgtgttacttaggcctatttaccaagtgactcggaaagctgctagctttgtgtggggcctggaacaggagaaggcccttcaacaggtccaggctgctgtgcaggctgctctaccacttggaccatatgacccagcagatccgatggtacttgaggtgtctgtggctgatagagatgctgtttggagcctctggcaggcccctgtaggtgaatcacagaaaaggcctttgggattttggagcaaagctctaccatcatctgcagacaactattctccctttgaaaaacagctcttggcctgctattgggccttagtggaaactgaacgtctgacaataggacaccaagtcactatgcgacctgaactacccatcatgagctgggtactatcagaccctgcaagtcataaagtgggacgcgcacagcagcagtctattatcaaatggaagtggtatatacgtgatcgggccagagcaggtcctgaaggcacaagcaagttacatgaagaagttgctcaaatgcctatggtttctactcctgttacaatgccatctgctgccaaacatgtgcctatagcctcatggggtgttccctatgatcgactgaccgaagaggagaagactagagcctggtttactgatggctctgcacgttatgcaggcaccacccagaagtggacagctgcagcattacaacccctttctgggacaaccttgaaagacacaggtgaagggaaatcttcacagtgggcagaacttcgggcagtacacatggtattacagtttgtttgcaagaagaaatggccagatgtacgattatacactgactcatgggctgtagccaatggattggctggatggtcagggacttggaaagatcacaattggaaaattggtgagaaagacatctggggaagaagtatgtggatagatctctccaaatgggcaaaggatgtgaagatatttgtgtcccatgtaaatgctcaccaaaaggtgacttcagctgaggaggagttcaataatcaagtggataagatgacccgttctgtggacaatcagcctctctccccagccatccctgtcattgctcaatgggcacatgaacaaagtggccatggtggtcgagatggaggttatgcttgggctcagcaacatgggcttccactcaccaaggctgacctggctacagctgctgctgattgccagatctgccaacagcagaaaccaacactgagccccagatatggcaccattcctcgaggtgaccagccagcaacctggtggcaggttgactacattggaccacttccttcgtggaaaggacagcgttttgttcttactggagtagatacttattctggttatggatttgcctttcctgcacgtaatgcctctgctaaaaccaccattcacggactgacagaatgcctcatctatcgtcatggtattccacacagtattgcttctgaccaaggaactcatttcacagccagagaagtacgacagtgggctcacgatcatggaattcactggtcttaccacattccccatcatcctgaagcagctgggctgatagaaagatggaatggccttttgaagacgcagttacagcgccaattaggtggtaacagcttggaaggctggggcagagttcttcagaaggcagtatatgctttgaatcagcgctcgatatatggtacagtttcacccatagccaggattcatgggtccaggaatcaaggggtggaaaacggaatagttccacttactatcactcctagtgaccctctaggaaaatttttgcttcctgtccccataactctaggttctgctggcttagaagttttggctccagagaggggagtgctcctaccaggagctacaacaaacatttcattgaactggaagctcagacttccccctggtcattttgggcttctaatgcccttaaaccaacaggctaaaaaaggaataacagtgttaggaggggtgatagatccagattaccatggggaaattggattacctcttcacaatggtggtaagcaagattatgtctggagtgcaggagatcccttagggcgtctcttagtactaccatgtcctgtgattaaagtcaatgggaaactacaacagcctaatccaagcaggatgacaaaggacgcagacccatcaggaatgaaggtatgggtcaatcctccaggaaaagagccaagacctgctgaggtgctggctgaaggtgaaggaaatacagaatgggtagtagaggaaggtagttataaataccaattaaggccacgtaaccagttgcagaaacgaggattataaagtaatatgaatgcccattgtaaatttactaatgcgtttgcaattgtacgagggatagttatatcatgttaggcgtatttacaaccttgttattgtttcatgtgaacatgagatattatttgtgtcaagttgacaaggggtggattgtagtggctattcctggttgtcaacttgacaatatttggaatgaactacaattcggaattggaaggctcaccagtgacccttatctggaggcttggagatccttatctggatcttggtttgaagatcttgagccatagtggctatggattccagaagattgaatctccgagttaaggaacacatctttaatctgggctatgcctttcatctgggattaaaggtgtggtggaacacacctttaatctgggctacaccttttgctggagacaatataaggacattggaagaagggagtctagctcttgctcttgctcctgctccttcgcctgcttgctgcgtgagactgagtaactgctagatccttggacttccattcacagctgtgactgaacgattgttgggaattgagctgccgactgtaagtcatcaataaattcctttattatctagagactatccataagttctgtgactctagagaaccctgactaatacagagctccagaaacatttgaatccagatttagttttgtctcttgtgtgttttctacttcttcttctatttgcatgtataaccctgagtttatctgctgccattattatagggccatcacatccctgtggcagtgagaggggcactctctctttttaatatgcaaaaagcatgaggtatatgggatttctcgcacaggagagtgaggacttctcatggcacttgttgaggccggtattccagcccccatttcaatatgcctttgacaaccacagtgggagcgactgagaaagaaggaaaaagatgaggcgctgacagcccaaaggcatcttctcaacctccaccgtcaggaggccctgaggtctgcaccgtctcgcctagctgcctcttgttcctgcagagctgttcgagagctgtaacactggtccccatttgaaagccgacagagggtgtctgtgttggagccgcagagacagcagcatatgttcattattctctcctcctctcttcataacccttcctctgccaaatatacccacgttggtcttctcttcacttgctcaaatccacatatgttctggggctcagagaaacaccaacatatacattccctcacactggaatgcaacacccagaaggccatcaattctcacagtcacatccatcggattccactctctcggcgacttgtgatatgctgtcccggcactctgcttgaatgtgtcaaaggaggcagacatggtttctatccaaaacaggatataagaacgaacctgtgtagacacaaagttgcaagcccagaggcacacatacagaaattactaattttataattagtaagtccatggatgaccatgtatctgggtttacactgaagggcaaaagcaggactggagagacgctcgcccagcaagcatgaggacctgagtgtgatgcccagaacctgcaaaaaagctggacacagtgatatgcatctgtatctcagtgtctgggaggcagaaacaagggccagccaggccagccaggctgatgcgctccaggttcagtgagagaccttgtctcaaaaaataagttgggaggattagggaagacacctgatattgttgatctttggcctctacacacacatacttgtacacacacacacacacacacacacacacacacacacatgggagagagagctgctcattcatgtattttacggtattgtgtgattaaattctgaaaatgtctgggaactccattttcttacttacctgcattagattatagcctttcaaatttggtaagtgaatactcctcacaatttcttctctctcatatttcatttcttttaaagaatagtttctcagtgagtcatcatggcggtacataaatatcatcccattatttgagagacaaagttaggaaaatcaagcctgttgggctagcttgggctatgtattgaattccaggccaacccgaactacagagtgtaagaccctgtctaaaagtaaaaaaaaagaaaaagaaaggaaggaagacctgaagaaagacgatagggtagattacttcctttatatgaattattccatatacagaaactaaaaagagaaagaggcctcattgtaggtcaaaagtaagtaaggtgggctggtagtgtggctcagcagtcgggtgcttgcctagtatgcacagagccctgggtttgatccccagcaccgcataaaccaaacatgaaatccaagtcccctggaagtagagacaggaagataggaagttcaaggtcatccttggcttacatagagagttcaaggtcatttaataaataaatgaaatgctctctggcatgcaacgcgtctcttcctactcagctgagatagtgaatactcactgacccttcagtgatgttgtttagaatggatgtcttgaaccatgatgcacaaatgaccctattttcttttatttgttgcagGTATTTGAAGAACGAAGAGCTCTGCTGGGAAAATGGgtaaagtatttaaaatatacaaggctggggatatgtgggtctcagagcacttggctaaaatgcacaaggctttaggttcaattctcagtaccaccagatagatggatgggtggatggatggatggatggatggatggacggacagacagagggagggagggagagagggagggaggtgataataaaaataaaatatgcctgtttctgcattgtggagtattatctgttttagtctatccacgctactatcagaaaaatcaggccaagtggctattcattcattcttttttatagttctggagtttgaaagtctcaagatcaaggtgctggtgatgagtgtctggtgagagcagccatcttgctgcctcctaaaatagcaaaaaggggaaaggtttcttggaatctggagccctgttgagggctccacctccccaagatcgcacctacaaccccactcccaccccacctccgcacccctcaccctgcaggttagaatttcatgttggttttagcttttttttaaatttattttatgcatatgtgtgttttgcaccatgtgggtacctgatgcccatggaggccagaaaagggcattgtagcctctgaaactggagctataaatggttgtgagccaccatttatacaggggcaaaatctggaccgtggaatcatttctgcatcccctactgttgttgtgtgagtccaggtctcactctgtgggcccaaactggcctggagctcactaggtaggccagaccagaccggcctgaaacttacataccttcaaggatctttataaatctaggattatggggtggatattcccctagctgaggttaagaggagtctattggaagatttgagagacctgaggaggatgggggcttcacaggaagaccaacagagttgactaacctggaccctaggtgtcctccagagactgaaccaccaaccaaagagtgagcatagactggacctgggctccccaaatatatatagcagatgtgcagcttggtcttcattcatttgggtcccccaacaactggagcgggggctgtccctgaacctgttgtctgcctttggatcctattcccttggctggactgccttgtctggcctcggtggcaggagggtgtgcctgctcctgcaatgatttgatgtgttagggtgggggagttgggggagaggggtgcaagggggtgtgggatgtggggtgtggaatgagaggttgccccagggggcctccccattcttgcgggagagggggtgggagagggactaccagaggaagactggaaggagggggggttggctttggaatatagaattaattaattaattaattaatgaaaaaaaaaaagatttcagcacgtgaatgtttcagagcacaaatgcagtctgtagcattatcttggtgcctatggaatgcgtacccaaggcaatgttggctctttcctaggaagcatgactgattatttccatttagcttctacctgaaaaacagaactcatccattattttaatggccatgatttaatcaaaaggattggtgaacaaatcttaaaaacaaagtctcgggaagggatcggcgggcgtcggaggagacagacctgggcaggtgccagagttccttgtgctttggaaggaagcgctccaaccccgccggtacccacacccctgaggaatgaagtcggcatctcacagccggttgggtctgatatagccaaggaagcatgatggttctagattgactggggaaaaaccagagccagggatcagggtgaaggtagttctgacacgaacagcaggcaatacagagaggaatatctcttcttcctcagtttctccctgtgtgcctccctcttcacaggcagcatttagcagagagctggctgtcaaagaggaaatatggttgcagagttccagcctcctggactcacagagtatagagatacgggtttggatctgagaggcagtatcttagtagccaatgcagctcatctatcgggctctcagcatccagttttgtatacacttgaacttccacctgagaacactaatggcttcatgcttttgcctaacaagatacagctacccttcgtcatcaacaggaactctctcatctgtttctctaacgaggagacagagtcccaaaggtcattatccatcactgggtaatgtcaaattatgtgtttctgggcaacaaattatgtgttgaattaccctacagtctcaactaactactttccaccactcaagagaattgaaaacatatggccatacaaaaacttgcacattagtgtttatagcaacagtaatcaaaatggtcaaaagcacaaataatccaaatatccatccacaggtaaatggataaacaaaatgtgctatgctcattggatggagttattattcatcagcaagctgaaagtgtttctggtatgtgctataacatgggcaaactttgaaggcattgtgttctaagtggaataagctgggtacaaagacaaatattgtacagctctactttatatgaggtacttagagtgggcaaattcacaaagataggaaatagagtagagggaaccaggggttggggagctagtgtttgatgggtttgagaaagtcctggacacatgtggtagtgatggttgcgctgtaatgtgagtttatttaaatgccactctacacataaatagtcaacatcgtgaattttatatttatttttaccaaagtaaaaagaccaggttggggactaaaagcctgtaagcccatcacttgggaagcaagcagaggcaagagaatcagctcaaggccagcctcaggctgcataccaagatccgggctagcctgagctcatgagactcttgttttcatgaaccagtcctccccagccctcctcctccctcccccaaagatgcttaaagtaggatgagatgcttatgtattccttttctcaaatcatgtcatctttaataatgggaattttaatggtaattttgaatggcaactgttttaataatgggaatttttatggtgatttaaaaacgtaaaatgtgtttgctttccggtgggtgctgctgtgagtgccttgcctacagtctgaggagagggtgagattggctcccaaacacatgggcaggaagatgacttcatggctcacaggctgcgaggatttggttattgagtttctgaaagctagcagatgacagatgaaaaaatgggtttagggaaccctcagagaacagggtaccatttctgggttgtttttgttttttgtttttgtttttttttttttggttttttggttttttttttttttttttttaaatttggagcagggatgaaaatgtgctgagattaggcagtggtgacagctttctggtctcctggatatactaaaacacactccattgtacactttttttcctttgtgtgtaagtgcatgtgtgcgtgctgtgtgtatgagaaacacctgtataagggcacatgtgccacaatgctcttatggaggttacaggacaactttgtggactctgttctccccttccacctttgtgtagatctctgagatcaaactgaggtcgctggatttttatgcacgccatgttcctttaattgctgggccatcttactggccctccaccttacttttaaggtagagtcccttactaagcctggaactcataaattcagccagaccttggggccagtgagccccaaggattcccttgtttcagtgtctgcaacaccaagatttggtagggaggctaagaagatggtgtcagatccctgaagctggagttagttacaggtggttgtgaactgtctgacaggggtactgggaatcaaactcaggtcctgagcaagaacagtatgctcttaacacaccagccccataagtgatttcatgtatgttcatgcatgtacacatggttctatttaatatttagaatagcagcaaacaaaataataacaagaaactgaagttgtggatggcagtgctctgtttggtattgcacacttgtaattatagcactccaggagccgaggcaggaggattgtgaactagttcaagggtggcctgagatacacaataagaccctctctttacaaaaaaaaatcctctgtagggatagggagatcgctcagtgactaaagtactcactcacatcagaagtgtgaggatgggagtttggatccccagagcccagatagattccaggtaagttaggtacctgtctgtaagtctagcctctgaaggcagagccagggatcctaagagcaagtttcctagaaagatgaccctggctgtgacctctgcatctggctgagaccctgccttgatgtataaagtcctagacaatgcttcccagtgtcgatcttggacacataccacatgggggggggctccctaatcattccacatgcttgcggttcatctggagattagtaaaccctgacagctctagctacagtgactcgggctgtaaaatagcatgaagttaccaagtatatcccacagaacaggatccttccagagtgaaccccgatgccgtgtgacaggagactatgagaaccctaatggctccccagcctcacatgctggtccctcacttttgtgctgcagggttttactgggaaattgatgcaagaaataagcgagattattaaactccggcacagagaactctgcgtggattatctactttctggtttgagggaacactctccaagggaacgttttcccctgctgctcagtattctgagtcatccccccaccttgaattggtaggggttcaaggaatgcaaattcatttcctattagcttaaacaaacacaattagaaaggaataacccggaggcagaaacacctatcggtgccaaatgtaaattatcctggaccttcttgatcagggaaacaaatgaagaacccatgtaattatctttttaatctccagagagagtgatcctgtgttttcttttataggtttttatgattctaatgctcttttacattcattttaagtcacgttataatttgagttcattctcttccgtggcattaaggaaatctggtgagtctatctggcctcgtccttttctaggcacaaacgtgtcagcttggtgctttttaaggttttttgtatatcttttttacattgatttgaccacatgtgtattatttttaagattgccatggcattttagaataatagttgtcctttatataattattcacacatacatacatacatacatacacacacatacatatatatatacatatatacatacatacatacatatttatatatgtaatcctcacacaatgccccacaatgtagatataatggtccctaatgtataaatgaggacatttttaatattacaaacagtagaaaattgagagtgagtccctgagtatttatgaatatcagacaatccgaagttagaacatgtaagcaaattttatgtgaggtctgggaaactagaatccaggagacactggttctaatagctctaaatcaatgtttggacgaaagcagaaaaagtaggacttttacagacaagttctaaactcatcactaggtaatttatgttatcaaaagaaaagttccttttgatgttggaaaggagtacgaggggggccggaagggcaaactctaaagtggtatctctcatatctgtataccaacaaaagtgaatttacatactcactgtgaagggaagtcttaactgtcaacattgccaccacctagactcagggagtctcagttgagaaactatctagactaggttggcctgtgggcacgtctgtgggagatggttctgtaggtagtactgtgtcctaatcatgagattttgaactatagcagacaggagaaaggtagctgagagcaagctaagatagttcatttctctctgttctatgcacacttttatttatttgtttgtttgtttgtttgtttgtttgttttacttctctagtgtcgtgtctgttactgtggtaaaacacctcaaccaaaaagcacttaatgggagaaagggctcaccttagtccacagttccagttatggtcctccaaagtagggacatcaaagcagtaacctaaaatagctagtcacatctatagtcgagcagcagaaagaaataagcacataatgcccatttgtgctcagctttctctttagacttgggggagtccaggacgccctgcctagggaatggcacctcccacagtaggctacatcattccacatcgattaacacaatcaaggccatcttcccaaaggccaacctgatctaaacaacccctgaatgagacactctgctcaggtgcttctagattgtgtcagggtgacacttgagttgactaaccattgcagacccactggagttgtaggtcagatgcgcttctgtagtagcggtctggtcatgtgcacagaagtgggagaaaggagacataggtggtaaagtgtggaatgtattgagctgagacagaaacagatgcatgctaagtattagcagtcacttactaaactcactttctatgacattctcttacctataattagtcacaatacacatgcgactctcttgttccctgtttcctcagTTTGACAAATGGACAGACTCTCAAAGGAGAAGAATTCTTACAGGCCTACTAGAGCGCTGTTCCCTGTCCCAGCAGAAGTTCTGTTGTCGAAAGCTGCAGGAAAAAATCCCAGCAGAGGCCCTGGATTTTACTACCAAGCTTCCAAGGGTGTTATCTGTCTACATCTTTTCCTTCCTGGATCCCCGGAGTCTTTGCCGTTGTGCACAGgtaatggcaatggcacttggaatttggttggaacagacttaggaagctctgaaaggggaatcttctaaagatgaaacccacatgcgtgtgcataacaccaagcagtagattttagtctgcaaagtttgaatgatccttgatctttttttatttttttattttttattttttattttatttatttatttattttttttggtttggttttggttttttctgtgtagccctggctgtcctggaactcactctgtagaccaggctagccttgaactcagaaatccacctgcctctgccccccaagtgctgggattaaaggtatgcgcctattttttattttttgtctaactctacaagatcaaagaaaaacgactaacagttaaatacatcctcagtaggacagcattgccacctcccacacagctaaactaacaccctagaccagtggtttttcaaccttcccaatgctgcaaccctttaatacagttcttcctcatgttgtggtgacccccccaaccacaaaattatttcattgctacttcagtttgctactgttacacatcataatgtaaatctctgtgtgttccgatggtctttggtgacctcttgtgtaagtgtcgtctgacttcccaaagaggtcatgacccacatgttgcaaaccgctgccctagactgtgcagtgcaggacacctgtacataaaaagctcaaaagagggtgttgatgagatatgtccaaagaggatgagaatgaaaggtatcgatgctaggttgcatacctgtgaacttagcacttggagagctaaggctaaccatgggctactctgggctgtggaattaaaccttgtttcaaaaaaaaatgagaaagagatataggtagatctgaatgtggcagtataccctcaggggcttgggggaaaagaggctaatatttctctcaagtaatttttactgtattaaactgaaggtaagggactggaaggatggctcagcagttaagagcacttgttgctcttacagaaggtccagctccagttctcagcacccatgtgatatctcacaaccgtctataattctagctccagggaatctgattccatactctgttactgtatgtctatacatacacacaggcaaatactcagacacctaagagtaaaaataagtaaatgtttcagaaataataaaagtcaaactgcagttaaattaagatataaacctgtaacacaggtttggtggggcgtacctgtaattccagcacaccacaggagggtcagaagtgttaagttacggagctgagccttcaaggaagatgacagatgacagacattatctgggctcccgcaaagcagctcaggcaggagaggaaatgagtctgggaactgagcaggctgctttgtcttcccagGTGAGCTGGTACTGGAAGAGCTTGGCTGAGTTGGACCAGCTCTGGATGCTCAAGTGCCTGCGCTTCAACTGGTACATCAGCTTCTCCCCAACGCCCTTTGAACAGGGCGTCTGGAAAAAGCACTACATCCAGATGGTGAGAGAACTTCACGTCACCAAGCCCAAGgcaagtctgagacagtgagcagcacactcagaaatgggcgtcggtagcagattctagcgctgtgagttcatgatccagtttgaaacgtaggaaaagtcaaaggacgtaccccgtgatttcaagcttctcttcagaggcttcacagaccccttcaggatagtcatgctgccatgagttctcacccagtaccctccaaatcacagatacctttagaagtgaggatttggggtgcttctctctctatctccacctccgatttatttgcctctccctcagacaccatacagctctgacatggtaattctgcattatgtttagttatggcccattagaattgacacattcatattttccatgattctataagatgagctgaagtgtgctggttggtcagtcagtgggttaattagttcagtgattgagacaatgtatcctagactggttttgatcccaagagcctcctgcctcagcattagggatgctgttactatggatatgtgccaccatgcttggctattaatttatttattagctgttatggatgctccacactaggacctcatgcaagcaccatggcctaagttttgatcttcagcacctatataaaaaataccagaagtggcgtaatataattgtaatcccagtactgtggaggtggagagaggaggaacccttgggctcactggacagctaggtgagacacataggagagcgccaggtcccagtgagagaccctgagcccaaaggttaactctatcttccactataatattcacacatgtgtgcatgatacgcatgtgcacatatgcatgtacacatgtatgtatgcacaatcacagtacacacacacacacacacatacaatcatttgatatgaacattcacagaatcaaagaagagacacaagatcattttaatacagatatacaagcaagtcatctaacaaaattcagcatccattcatgatgacagaattcctgaaaggtggaaatataatggctatgactatatcaagggtggaaatataactcagcagtaggtagacttagctctttcctaccatgcatcaggcccagggtttaaccccagcctcagcagaaaagatttcaaatggtaagagcaaaacttgcttacttcattgttgtgaatttcattattgccagttagcgggccaagcattttgtgcctttcagaattactgatttttctacatgttacagtcactgatacttaaatacttcccttgttttgttttgtttttttaatgatcatgatttccaacagtgttgtatcaatttgctttcttcattgctgtgacagaacacctggaaaaagcaactcagagaaaggaaggtttattctggctcccggtacaagggcacattcagtcctcagtggtgggaagtcatggctgaagggtggtgaggtggctgctcacattgcgccctcagccaggaagctgaggttgaaagctggtgcttagttcactgtctcctcttcattctgtctggaacctcagtgcacaggacgctgctgccccagttctggagggtcttctcagtccagaaactccctcacagacgtgccaagaggtttgtttcttaagtgattgtaggtcctgtcaaattgacaatttcaaccattacaaggattaaaagtagaactcttccagcaaaagcacaaggattttctttctaaataagctaatagaaatgagtgtccattctagatgagacctggataacatacagaattttacaaatattaaatgtcttcttagttggctactgggctagagtgatgggtaaccttgattgtcatacctgtgattggcctgttgccatatcagtgaggcattgtcttgattatgaattgatataggagggcccagtccactgtgggcagtactaaccctaggcagggtggtcctgagctatataagaaaggtaactgagcatgatcctggaagcaagctagcaagcagcattcctccatggtttccgattcaagttctttccttgaatgtcctcgatgatggactgtaacctgtaagatgaaataaattcttcctcccctagctgcctttggtcatagagtttatcagagcagcagacagcaaacttgatatagtcatagccattcatgaagtgagcatttatcaaacacagttatgtgctaggtgataagagtacaaacatcctaaccaagggtttcacagaactcagcctcgtagccatgacatacccaaataaacactgcatttgaaacactacgaaggataatcttggagtagaaatgaattcgacaaacaaggagtgtctcaaacaatacacagctaccttgttatgtttgagaaactaggagggttgcttctctcccctccctctctccttctctccttctctccttctctccttccctccttccctccttctctctttctctccttctctccttctctccttccctctttcccttccttcccttccttccttccttccttccttccttccttccttccttccttccttccttccttccttctttatttttgttggtgatgctgggcttggaatataagaccctagcaaagattctacctcagagctacaccccagtcccatctggggaaattcttgatttttttttttaactcacatttgaagcaagccaatttaccaagcaaagctcccctaatctcttaatgaacaaaaattgagctcttaatggcttcccaacataccagtaccacttcccttaggctaaacccacactgaaaacactttatgaactgagcatacaaaagatttctaattttggaagtgaaatagaattattctcagggagtttcttggctttggataattgtcatgtctacagtccacccctgtgcaacctgaacttgttaggccattaagggtaggacctaggatttgaattttggattcaaattcaaattctacttatgttcttgtggatcagtttaagtcatctcttctggcttcagtttctgcctctgtgaaatggagcagcgatgagctctttactgtgatgggtgggagtggtgctcacgtttgtaatccccgcacttctgagtttggggaaggactgcagggtatgcaaagccagcctagttacctggttctaggccagcctgggtcacagactgagaactgtctttctaaaccaaagtaaggttggtgatacagcttagccagcagagcatttgcctgtccgtcacaaagccctaaactcaatcctcagcactagataaaccaggccagaccttataggcctgtaatcccagaattcaggagatggaggcaggaagatcaggagttcaaggtcatattgggctatatagggagtttgaggtgagcctggacaacacgtgacctagtataagtaaataataaatcactatgaagatagactacgaaaatacaacgaaacttatacgcacatccaagggctcctgggacaatggctatagtcctcatcactgttatcagcattgccatagtgaggatgaggatggctgggaaggtggtgaaggttcttgtgttccttgtctattgctgttgctagtccagtactctgagagaagtaattcattttcttcccctagACACCTCCAAAGGATGAATTCACAACTGCCGATGTTCAGCCAATTCCTGGCAATTCTCCAGATGAGAAGCAGTCCCCTTCCTTAGCTTTTCGGTCCTCCTCCTCCTTAAGAAAGAAGAATAACCCCGGGGAGAAAGAGCTTCCACCTTGGCGATCGTCAGATAAGCATCCCACTGACATCATCCGCTTTAATTATCTAGACAACTGTGACCCTGAGCTCTTCAGGCTAGGgtgagaagctccacgccccctcagcctatttgctctgcagaatcgtgtttattgacacttgagtaggtgggggcggtgggggaggtaatcctggaactcaccgtgaactacagaagcttttccatagctgggtgtgggctgaccggccttaacaagttggcctttttgtcctcatctgtccggttcttatagctgtagtgactcagcagtacaagcgccttagtattttaaatactgtggctactgtgtgtgcatgccatggcacacgtgtgtggatgtcagaggacaacttctaggagtcaattctctgcttctactctgggttcagggaatcaaattcagatcattagaggtgtatagcaagggccgtaacccactgagcaatctggccagcctatcatttagtgtatgtgtatatgtatgtatatgtgtgtgtgtgtgtgtgtatatgtatgtatgtatatatgtatcatcattttgtgtgtgtgtgtgtataatttatttattttttttttgtgtgtgtgtgtgtgtgtgtgtgtgtgtgtgtgtgtgtgtattgggggaggagggtggctgtctggccttcgaactggagttacaggtgattgtgtgctgacaatggatactgggaactgaacacggacagatccttttaaaagcagtaagagctcttaactgataagctgcctctccagccccagctgtcattcagtattttaatattaattacaagccagcatcaagtggttttttttatacttccttcctttatcagtgagtcagcaaacaaaaggagggagggactgattttgatccccccatgtagagcataaggtagtaagacagctactgatttttctgtcagattcatggccagggaaaccgaggtaagtagggacagacttgtaaaaaaaagtcagaccaagttcaaggcagcctgagctaagtaatgggactctgtctcaaaaggaaaatggtagttgaaataatggtgatacatacctgtaatcttagccctgaggaggctgaggcaggagggtagcacattcaaggccagcctgggctacataaagatagcttgtttccaaaacaaaaaacacagaccaaaaagtatagtataatgaagtagaaagttaaggtatatgtagtaatatactatcagttgtcaaagtgaaatggagacagtgtggttcctcactgtactgttgatctctaaactttcctgcctcttggaggctgctttgttggtggagatagagtctccttttgtagcccaggcttgtcttgaatctgtgctcctcctgcctcagaaccctgagtactgggattataaatgtgtgcctccatgtctggctttcctgtacctctgaaattcctctatatcaacactctccatcaaattgtaatttggtggctgttcattttccctgtgtgtggccaagctggatggagtggcaaaatcagacaaacaaagccaatttaaggtagtttcaggatcaaacatgatctggaagttcccttcctgccttgtatttgaaagagtaaatgggggatgaggcttggcaatcagggtccatagtgtgtaggtagttcttcctggggcacacaaagcattgcgtgcacaccagaaacagaagtgaaggaaaatgagattttgtaacttgtgattcatgtaaaagagttgtccatgagcccggatgccagggcagggctcttgactgtaaagatgaaaaagaatgcaaggacgcaggcaaggctatcttgtctgagtcgacaccatctggccggaacctcccctctgtctattgccccttggcaccgggtaaagtcatacagcaactggttgctatgtgaacaagataagcccctcaccccataaaaacccctagctttcgagcctcgaggccgacatccgttatctcctgtgtgagatgcatgttggtccagagctccgtcattaaacgacctcatgtaattacagcaagatgggtcctcgtgtttctttgctttctcattcccaagactagagtgggggtccccgaaagggggtcttacagaaggacagagtggggtatgagggatagagaggaaggcagaagttaaaaattgcttttgtttgttgttttttgcttgtttctttgtttcattttttgagacaaagtctcttagcctgaatagtctgttctagaactcaccatgtagggcaggctggcctcaaactcaacacaattctcctgtttcagcttcccaagtgctggagttccaggtgtagggtaccaggccctgctggaaatttggaacttagaagttctcagggtgacaaaacagcattgtaatacttacacacaaactgaaaagtctaaaaaataaaataaaataaaaaatgtatcaacacagttgagaaaaccaatagtcaccaccttagttaagtgatcaatgttaccatcactgatagccagaaaacctgatcatcaactattctgatggaatacaagacttttaaatacaaacatcttgcccaaagtctgactggaaactaatcatgtgtctggaagaagattctatttttgtaaacatataggtaacaaagaaataaataagagacactgtaaggaaacaatgaagggaagctagcctgtgctaagttccctggaatgatgtagaagctggcttcaaaaaacaaaacaaaacaaaaaaaaaaacaaaaaacaaaaaaatctgtgtactgaggaaaggaggaggtgagggaaagttctaggatctataactaaatgtagcttgaatctagaggagctcctagtggaatggacagaagagagagggagaaaagaagaagggagcgaaggagggagaaagagatggtgggaaggagggagagagggaagggaaaagaaacgacaaacggcattcttagaacaactgcaggaattcaaatatggattgtgtattaaacgatattaaacaatgtttatttcctaagactgggcagttttaggacagcctggtctgcacacagtaagcttcagaaacagccaacaagggtcatatagtaagaccctgcctcagaaacaaacaaacaacaaacaaa	ATGATGGCCTTTGCACCTCCAAAAAGCATCGATGGCCCCAAAATGCAGACAAAGATGAGTACCTGGACACCTCTCAACCATCAGCTTCTGAATGACCAGGTATTTGAAGAACGAAGAGCTCTGCTGGGAAAATGGTTTGACAAATGGACAGACTCTCAAAGGAGAAGAATTCTTACAGGCCTACTAGAGCGCTGTTCCCTGTCCCAGCAGAAGTTCTGTTGTCGAAAGCTGCAGGAAAAAATCCCAGCAGAGGCCCTGGATTTTACTACCAAGCTTCCAAGGGTGTTATCTGTCTACATCTTTTCCTTCCTGGATCCCCGGAGTCTTTGCCGTTGTGCACAGGTGAGCTGGTACTGGAAGAGCTTGGCTGAGTTGGACCAGCTCTGGATGCTCAAGTGCCTGCGCTTCAACTGGTACATCAGCTTCTCCCCAACGCCCTTTGAACAGGGCGTCTGGAAAAAGCACTACATCCAGATGGTGAGAGAACTTCACGTCACCAAGCCCAAGACACCTCCAAAGGATGAATTCACAACTGCCGATGTTCAGCCAATTCCTGGCAATTCTCCAGATGAGAAGCAGTCCCCTTCCTTAGCTTTTCGGTCCTCCTCCTCCTTAAGAAAGAAGAATAACCCCGGGGAGAAAGAGCTTCCACCTTGGCGATCGTCAGATAAGCATCCCACTGACATCATCCGCTTTAATTATCTAGACAACTGTGACCCTGAGCTCTTCAGGCTAGGAAGAAGAAAAAGAAGCGAAGTGACCCCAGACTTCAAGCGCCAGCTGCGAGATAAGAAAAATAAGCTTCAAGACAGAGCCAGGCTCAGGAAAGCACAGTCATTGATCTCCCTGAGTTCCCCTCCAAAAGTTCCAGTTCGTCTCGCCTGGCCTCTGCATCTGCCAGTGGCACCCTCAGACCGTGAAGCAGCAACGGAAGCACTCCTGGAGCATCTTCAGAAACACCCCGGGCTTCAGTCACCCTCACCGAGGCTCCAGAGTCAAAGC	Pass
15056	Q9QZN3	FBX8_MOUSE	10090	MGQGLWRVARNHHLQQEAYSETGYLSREQSRRVASSNISHTSHRKQAQGGIDIYHLLKARKSKEQEGFINLEMLPPELSFTILSYLNATDLCLASCVWQDLANDELLWQGLCKSTWGHCSIYNKNPPLGFSFRKLYMQLDEGSLTFNANPEEGVSYFMSKGILDDSPKEIAKFIFCTRTLNWKKLRIYLDERRDVLDDLVTLHNFRNQFLPNALREFFRHIHAPEERGEYLETLITKFSHRFCACNPDLMRELGLSPDAVYVLCYSLILLSIDLTSPHVKNKMSKREFIRNTRRAAQNISEDFVGHLYDNIYLIGHVAA	8	57017601	57044655	FALSE	CM001001.3	GRCm39	ENSMUSG00000038206	ENSMUST00000040218	ENSMUSP00000037544	ENSMUSE00001289864,ENSMUSE00000267869,ENSMUSE00000267863,ENSMUSE00000267854,ENSMUSE00001226826	1,110,153,192,258	110,152,192,258,319	57017601,57022319,57041042,57043093,57044471	57017929,57022445,57041160,57043289,57044655	aatatttgtgcatggggagtccaggatatttaacagcttctctgacaggtgacaagtaggtgggggagacaaacacaccttcttatatcttttcccaggtgctttgaacaaatccacagggctatttggagaagagttgaaaaattactctaaattacatttttatttttaagcagccatgaaaccaaataggcagttattgctgagaaatttattctaggtgtctaatttataaggtttgaattagacttcagggcctgtgttacattttattactctctacagcctaagtgtagactggcaggaattaaatggaaagcctgcatcacagctattatgcgtctgggagtttggttaaaagggactagcttagctgagcctgagttgtgataaaaatcagggtctggaagctgcttaactgaagtcctgggctccaatcagagctggatttaatgctagcccatacctttgagtaactgcaacttgtgttttcaggacatcagcaacttcattcccactacatgaacaaatgattgtgttacttgtgaattttaagtctttagcaagcaagctcatggagaggccatgagcaaatgaggtatttaaacttctcttccaagtgctccatttgaagcatcccagctgttccttataataccctgtagctcttgctctctctctctcttttggttttttgagacagggtttctctgtatagccctggctgtcctagaattcactcagaaatccgcttgcctctgcctcctgagtgctgggattaaaggcattcgccaccacactcagcaccctgcagctctcttagctgctgagctattaccagtctcttctaaagtggattgttttctttttgatattattgatttaatgagaacgtttaattccaataagcatgtcttgtgtcagatttgttatacctctgggaaagatggtttgttgctttgtcaccttactactctctggccttctctcaggcttgcagATGGGTCAAGGACTCTGGAGAGTGGCCAGAAACCATCATCTCCAACAGGAAGCCTACAGTGAGACAGGCTACCTCAGCAGAGAACAGAGCAGGAGAGTGGCTTCAAGCAACATTTCTCACACCAGCCACCGGAAACAAGCCCAAGGAGGCATTGATATCTATCATCTTCTGAAGGCAAGGAAGTCTAAAGAACAGGAGGGGTTCATAAACTTGGAAATGCTGCCTCCTGAGCTGAGCTTCACCATCTTATCCTACCTGAATGCAACTGACCTTTGCTTAGCTTCCTGTGTTTGGCAAGACCTCGCTAATGATGAACTTCTCTGGCAAGGgtaagataaactcaccaatacttaactgagatccctttccagtttaatcttcttttcatagcacgtatgcactgtgaaataatttcttttaatatgagcttacagtgtttgctagcatcagcttttaaattatgacaatttcacctctgctttttctaaactcctttcatcactgaaagcaggtgaacattggaaaggcatgacagtttgttacataaatcttaacagctgttgcaccagtgtcgatttaaaccatactctgagcttttgtgaaacagtggttttcataatctcatttattcctaaacagccatgatatggattcttccttcttttcagtcttgaaaatgctaccaattggaagaatcactggatttcagattttctagtattctttcccaaaacttcagtcccatcttaaagtagcctttataatgataaagaacttaccaatagtagtagcatacctagactgggaagttaattgacagatttgataaattaaatgaaattaccaaattccaatggaagtatattttcatagcagcatttctgatttgatcttcctaaggtctccagattgtagtataaaagtatttattatcagctaatatacataaacaatctgttttattgtttgtggccttgtctttctgtgtgagtacaaattcttatagcattatttaaaataaatgaattttgtaataattgaactattataaaagattagaataatactttacacctggcttattcttggtcatctttttccctcacatcttagcattttccacaaataatttgtgtttttttattttttgcttcattgttcatttgtttgtagcccagactgacttcaaagtcctggaactcctgcttcagcctctcattcattgctagagctgcaggtgaatactaccatacctaactgatttagtctgaaaatgtttttattaaagctttaaagacatttaaatatattaaaatatattttcagtattttttgtcttaatgtgctctaatagattccagaactctgaggcattacactaaatgctttagctttcaaatgctaagcaatacatctgtataaatttgagacacatgatcctatgctacagaaaatagtttattaagagatacagtccttattcaaagttgaataaaattttaacagctgcacgtctttgtagtagtgaagagtcatggatttggaacagcatcttaagcatgcttagcatcacagcatttgatgttcatagttgtggaatggtgctgtgtttaatttgttgtttatgtattcttttttgggaaaaaaaagtcaagtctcctttaccaacaattactgttacttcaaagtttgcatggacttaataggtcccagctagcttaacactgcaagctctgagtaagacttacatctaggtggtacagggatttatattagttgcgtgtcttttggagactttttaaaatttttcattagctaatttatttattcactttacatttcgatcgcagctctgacctctccttccagcctctccccacctccaaatagccctttccctattcctcccttcccttctcctctgagaaggggtggcctcctagctaccaacccaccctggcacatctagtcactgcaggactaggggcatccttgcatcctctcccactaagacaagacaaggcagcctagtcaggggaaagaataggagtcacaggcaggcaacagagtcaagcacagcccctgctccagttgttagggaacccacatgaagaccaagctgtacatctggtacgtatgggtgggaacctacctaggtccagcctatgtatgctctttggttggcacttcagtccaggttagttgaatctattggtcttctggaggaatccctatcccctccagtgttggggccagcctgcgctctcatgtccgggttcgagcctgggaggcagcctggagctgaaagagaagagggaacctaggcgggttgagaaataatggaaccgagacatgctactctgctcaaagttcaaatgtttaatggcggatgcgctttataaaggaggggggaggcccattctcgccaattcatccttggagcccagctgcaggtgatcacgtgcaggatagggtgtagtctccgaaatagctagtcggactcccagcaggtagcagcgacagtggctgagcatcagagtgatctagggaggcaggctccaccctaggtaatctccttagtggcagcaaagttgaggtctggttcagccagctttaggttggcaggggaagttacactccagtctgcacaattcttcccccacctcttccataagactccctgagctctgtctaatgtttagctatgggtctctgcatctgtttaggtcagctggtaggtggagcctctcagagtacagttatactagaagcctgtctgcaagagtaacagagtttcattagtagtgtcagagattggcacttgcccatgggatgggtctcaagttgggccagtcattagtcatccatttccaaagtctctgtcttatacatcttgtcagaacaaattttgagtcacaggttttgtgggtgggttgactccttatccctccactgagagtcctgcctggttaaaagaggtggccacttcaggctccatatcctagccccactgctaggagtctcagttagagtcacccccataagactcttggagtctcccccatcccaggtctctggcatgtcctagagattcttacccaccttcggctgccactgatttccgttcactcacaaggccctctacctggtctccatactcctgatccacaccccccccacacacctttagtccctccctatcccctctcccacccagttcccttcctccactgactctttccccttctgagtgagattaaagcatcctcccttgggttctccttattatttggcttctttagctatgtgggaaatttagcatgggtatcctgtactaatatccacatatcagtgagtacatacatgtccttttgagaatggattacctcactcaggatgatattctcaagttccatccatttgcccacagaattcatgatgtttttgtttttaatagctgagtagtgttatattgtataaatgaaccatattttctttctagaatgtgcccagtcctgtagtgacttgatgtgcccggaggagttagtaaaaagggtgccctcccctgtctcaaaggagaagggggaggggacatggagaaggcgggggggggggggaagcgctgtgatccagataaatagtgaataaatttattaataaccattaaataaataaatttagaaccataattttttgttgttgctgaggggcatctgggttgtttccagtttctggctattacgaataaagctgttatgaacataggagagaaagtgtccttgtgcatggtgggacatttttttgtatatatgcccaggagtgggtcttgaggtagaactattcccaactttctgagaaactgtcaaattgatttccagagtgattgtacaagtttgtgtacagcaatggaggagtgtttgtgatcttgcttgtcacagtttcttgtgtggtccaccgacgtcagagaactgttgacaggattgaacaagccagtgcatttaaaaccctgaacatagtgactgtaatttagtaatctctaagtgattgtcatctatcattgattttattcttgattgcttgtgcttaacttcagatagtattcaggaataagattaatctctgtgagtgaaattcttaagggctaccaaaaatgctaattgtatcgaagctattatattctatgaaaccagactttttaaaataaaagtttgttactgttctagaggcagtgggacctgggagggtgaaggttaaacatgagatactcttaagtctcaaggaacaatcagttttattcagtgtcagacagtttataccctaagtattaagaatagccatatgagtgaggtattcagtacaaggacaagccttatgtggcaaaaacatgttttttccacataggcatataaataaataacaatagtggctataatgaataatctgatgtaaattcacttctatctgctatccttgggaggagcccaaagcatattccaagagcaattccatgtttttgaagaaagcgaggtcacaagactcttgtttcctttatatgaaagcattcaaaattaccttcacaagattccagttttagatagtgtttggacagccacaaaatctaattttgtgtcatttaatttcagaattttatcgtgtgaatgtatgccctatcttagggaatatagtaacttttgtcatattttcttttatgtttacagGTTGTGTAAATCTACATGGGGTCACTGCTCTATATACAATAAGAACCCACCTTTAGGATTTTCTTTTAGAAAATTGTATATGCAGCTAGATGAGGGAAGCCTCACCTTTAATGCCAACCCAGAGGAGgtaagtggagaacagggctatctatctgcctcaggtgcatgcgtatgatcctgctgccgccttctaatagtgtaacctttaggggaaattcaaagtaactgaacatgcctttccagtctctgaaagaccaagcttcttgttactagcagatggcatcatctcttttgtttgcctttcctggttatattctaacctgtctatctgctaaccctgtatggcagtattcttgaggtatatacagtactttaccggtctgatacatattatcagggagtataaacttttgttaataagagcactcatgtaatatgttcatcaaattatatctgcagcattatcttcccatttactctatttagtagtgaggtacttgtattagagataatcccagaaaacatcatcttagtgtcctgtatcaaaatgctgaatggtgatgactttacctggcaagatggctcggtaggaaaaggagcttgctattcaagtcttgcagcccgagttcaatcctcagaaaccatataaaggtgaaaggagaaaacagactaccaaattgccttctaacttacacactacttgtattgtggcacaaacacatacatgtatattaatataataataatttgatattaaaatataatttcatgtttcctaaaacctcttcttgattatgttgtttaattgttttataatatttaaaagtgatcaaaatgtaaagaaaacttttccttcaactttttttctaatcttattttaatgtatcttggaaaaaaagagttttagaaatgtttccacagctactggacttgccttctggtcccagtggaaatgatactacttgagagttactgcttctcatgcattgttttctgtggaaacattaactaggactactttaacttcatagttatttttaaataattaccatctgtgaaaaagttactaataattatttaagttattaaaagcactggctgtacttctaaaggtcctgagtttaatttccagcaaccacatggtggttcacaaccatctgtcatgagatccgatacactttttgtctgatgccctcctctgtcatgcaggcatacatgcagatagagtattcatatacatttcatatatataaaatacataataaataaatagattgataagtctctttaaagggaaaaaagaatggaactaatgcagccaagttctaaaattattttaattttgttataagtaggaaagagtttctaccggtttttaattttaagcttaaatctaatctattgttcttatagctataaatgaagtaatgcagtgagaatacattttttaaataaattgattttcacttactacgaatactttccttgtcaaatttttcttgcacaattataaagctaaatgccatttttaaacatatacttttatcatttaatcattataaatataacaaatggttcattgtaaaacctactatagtattcacattcagataacaattctcttttctttttttcttactaatgatttaaaacagatgaaactctaatgccttttctagttgttcttgttattttgggatttttgagacagtgtcttttaaagaccaggcttgtcttgaatttactgtatgtttcaggctgaccttaaacttctgatcctcctgctttagtttctgaaatgctgagactatagatagtgtgccaccatgccaaaaaaaaaacaaaacaaaaaaaaaatacccacaaaattcttaatgaaaatgggatgatttattaaaactagcattcaatctatatatttgaagccattataatgtaaaaatctacttcttagattatagtgatcagtaaggaattactatatattagaatctattggttatttctttattttaatttttcaattcagtagtagactatagttgcttttcacagtatcttctgtgtaaacagataacataagcatgttgtgcactgtggcaaatgtgcagaaatttcactatagttattcatagactggattagtttcatagcctttcttattttaattataattaaactttactgattgctcattaaaacagctcatatactgagctgtccaatgttttgctttggcctgcttagcaattgcgtgaagattgctggagaagaactgaggacaactagtgtagtgttttgttccaggatatataaatcaggagagacagcttttgtaagccctcatcttattatgccagtttgtgaagtctcactggcttctgtcatacattatatggatgttaaaccagagtaccatcttcaattcacatgtcttgcaagtgttccattgtaagcaaagtataacttgttaagtactaagttgtacaaagtcagaaaagtgagatatcattgctggtactaactctggtaagtagttgtttcttcctaagtgtcttgtagttctaaaaacaaattataaagtcatgctttttatgaaaagaaagaaaaaaacttctgacctcatacattaggatatgggctagatagctttaaatgtctaaattggaaaaaatagacacaatagtatgtttctatgttttcagctgtatacattatatcatagagcttttgttagtaactcctagaatgttttgagggaagacagaaaaaaggtagtactcaagtttgtttataatgtaattagaattttaaatttttagttcaaatatttgctcagcaagggaattcaagttatcaagataagcgttttagatcgtcagtttcctttttcatcctgcctttcattgttattgagagttggctgtatttcttttcttcatgcacaagcctgatttagagtagcttagaatagcttagagtgttcctgagtaaataaatttactgttcagaaaggtgctgcccagacacacagagctgagccactccaggtgtctgtggttccaaactctgattctatgttattgtgaatatcagtactttaggagatttttacctaaagcaaattaaaatttcatatttactaaaatatacttatagtacaaataggccaccccaaaaaggtatttaaatactgatatccatttaatgtattcagaaaaatgagggaaataattttacggactttatcctacttttcattacaaatacaaattcggtttgtttattacttacaaagtgaatcaaagtcacataaaagaaagttgtcagaaagatattctcatggagaacttggcaatatgagtatagccagatcatgggaatggaatgctagagtcagaggactttttggagatttctttttcccccactcactagagcactgtcatcagacataattttctggggtttatctaagtaagcagtcaattattgttgatgatatgttcatatataagtggtgtttattgcagctacttgagataagttacaaatatttgttgaatataaaacgtgtatttttccatgattttgtacataagattttttcatagcaaatatcattaaaatataaaaataagaatacttacagccacagggaacaagattctccaaaggacaccgtcatgtcacggatatgggtaaccaaactccatagcagctgctggcagtggctcatggggtgggggagaacatctacacaatttggtacgattatctagcacgctgttgttttctgcatgacattgtgatcccagctgtatgtaatgtcttgatcttgtgcatgagcttgtgtgctgtgtggcagtgaccacattctagtaaaggaatgtgcagagtactgtctgtgtacactaagtcgtacttctccctgcatgtacaagttcagtgtgtcaattctattctgctaggagtgtctgataaattgtacttttcatccatcttgtttagaacattttctggacatagctatttttaaatttagagtcttaaaaactgatagtaagcatagtaaatatagacttgttttcaactctctaaatatgtttttaaataatctttacaatataaaagtatgcattagcgaggtaagcaaatttcttctatattcatacagaaataactaattacatacacccttatgcattttactaatatgcatattatgattttttacttggataaaaaacaattgcggaaagtattttatttgacctattttatatggaaatgaattaagtagatacacagtttattgttaaaacaacatttttttttctgcttaaccaggaaatatataacttcttcctttttaggagcaattttaagaaggcactcaccttactgttagagatttgactaagttttctatgtatagcctgaaaatggttattatctacttcatagcatagggacagtagtttaaatatctcaacttttactcctaagatagataaccccaattggttttgtcagaacataaagaccattctcagttacacagtaaggaaggaatttccaagtcatggtaattttcagtaggatagatttctagttagccggcttgcttacactacagcttgtaaagcctatagtgcatgatgcacatagggaagattcaacaagtacacgtagtgtgagacattgttaaggaacattccaagaaacatacttagagatactcttacaaatttaagaatggctgagatgtcatactgttcatttgcaataaagctctgttggtttataattgttttaaagttaacctaccatctctagaatggaatctctatacctacattttcttgttttcctttccattgtctgatagttcttactatttaaaaataacagttttgttgtatctggacagactgaaataattttcatattttgtgttttagttattacttaatttgttaaggaaagtgttactttagaaaataaacctctaaagcattattcaatattgctatagagtgatacaaatgcccctgaaaagtaattttgtattattgactatttgtattaaatctttgctatcttattctctgtatgagctgtataaaatctgaatgtctcctgtatttccagtgaagacttgcaggccacataggtattctggaaaatgctctacattttgagattaattctagtgctacagagctagaaaactttacttactttttttaaaatagaaaacagtctcagtaataactgtatgttgtaggtaattgagaataagccctattgacaggaagatgtatgtaccttgagcaatcttttacagcctatagataaagttgaatttctgattcttggctaggatataaacagaaacttatcgtgaaatgattgggtcagtaggtagctgtcggtgtgcttctcagccggtgccccattttatgaactgatacctgcagtatttatcaagctgaatgctttggcttcatggacagtgacttaaagtgtttgaggaagatgtctgtctcagtgatgcagtgatttcatctttgatagtctgtagactttgactggaagagctgccatatctctttccctccctcgctgcctccctcctttcttcctcccttttttccttccttccttgaaaagagattatcctctcatatagtacatcccaaacagtttccccacctctactcctcccatctccacccttccctctcctttcctccagatctactcaccctccatttcttcttcagaaaagagcaggcctccaagaaacaacagccaaataggacaaaacaagatgcaataagacaaggcaaaaagccctcacagcaaggctggacaaggcaacccaacaggaggaatagagtctcaagagtacgcaaaaaagtcagagtcacacccactcccacagttaggagcccaggaaaaatatcaagctatctatctatcagcctggcagagattgattgcaggttccatgcttgctgcttcagtctctgtaagtctatgtgagccctgtttagttgattctctggtgtccttcatcccccttgacctctagtcttttctccaactcttccaggaggttccccaaactttgaggggagggacctgataaagaccttcaatttagactgtctgcataaagtctgtgcacccacttccatctgctgctggaggaagcctctctggtgacaactgtacaagacaccagtctattagtataattagtatagcaatagttcattaggaattgttagtttgtttgccagttgtgtttggttctatcctaggtctctgtactacctagtttccagttgctgaccatccaggcagtgtaggtcatgggctctctcttgaggcatagccccaaagtaaaccaaagattggctggccaccattgccctagcacatcttgcatgacttgacatgttataaccaattaactgactaaaagtattaacttggtgacgaaaagctaggtaagctgtatttgcgttggaaatctatctaattatcaactagctgcttttacaccaattaaactctcacctcaaatatgaagacaaatttgtagtgttctatctattccagttgctatgcttctggtgccatgtccctcctgggggtagaaggcctccaacccagcagatatcataactgaaggagagagaattaaacccttgcaagtagtcactcattaaagtggtattaggagtgcttacccaaaggccaagtccctcttttctgcttctaacatcttacttaagagaatatctgaattacaggcctaaaccaaccatgcaatcctttctattcctttttctattgagccagaagtgtttatgtaatttagtcctgtaaactacaacatcagcagaattatactttgtaactttttttgtaaacctaagtatggggaatggggggggtctgcctttgtgatgagaatattgtatgtatatatcaatatatgtttatgtagtacgtatgtatgtatgtatgtatgtattacatctagtctagtttatagatgattgtatagttaagaaaacaactttatcctgcctgtgaaatcaactttattatctatcaggtcttccctttctgtcctgactcctagagttattgtagtacgtggtttacatgcaggttgtggagtcaaaggaaacgtttttcagagaaatggatttcccacagttggcttgtgttgtcagagcccctgatgtgctttccactgtctcctttagtatctatgttaaatgctgatttgctgtcccgttgtgaaatcatcataagaaataaaaattaagtaaaattaatgggcagtgtgttggtaggcagtattatgtgagggggtctttttcttcatttaaattgtgctttcattaccaatttagattaatatacttagaaatcttactatattggttatcttaagttcattttaaagaaaaatatattttccataatttcttttagcatacttctctcactaggcttcctctaacttgatatatgaatagtttcaaatccttgatatcactttctagatttaatacgtaagatagttgcctctcttctttaatttatgtgttgatgctcccaacatggctgctgaattagaaatgtaaatgacagttttccctcagcttcagtcttcaagtgtaagtttctatcagcttagtcgtggctttacaagtatggaaaaatataagtataacattattttatttttcaacaaattgaccaaagtgtgaatttatccattagatttttttttaattttacattccagacattatccccaccctagtccaccctgtgactgttcttcatcctatacctcctccccaccctctccatgaggatgtctccagccctcataccaccagaccttcccacacgctagggcctccagtctcttgagggttaggtgtatcttctctgactgagtccagacccagaagtcctctactatatgtgttgggggcctcatttcagctggtgtatgctgcctggttggtggcccagtgtctgagagatctctggagtccaggttagttgaaaccactggttctcctgcagggtcgccctcctcttcagcttcttccagcttttccctaattcaaccacaggggtcagcagcttctgtccattggttgagtacaaatatctgcatctgactcttttagctgcttgttgggtctttcagaggacagggcagtcatgataggccccttttgatgagcacaccatagcctcagtaatagtgccagtccttggggcctccccttgagctggattccaatttgggtgtgtcgctggacctccttttcctcgggctcttcttcatttttgaccctgcagttctttcagacaggaataattatgggtcagagtttttgactctgggatggcaaccccatccctcatttgatgccctgtctttttgctggaggtgggctctacaagttacctctctcaactatagggcatttcatctaaggtccctgtttgagtcctgtagagtctcttacctcccaggtctctggtacattctggacggtccctgcattgcctacctccctaggttgcctatttccattctttctgctggccctcagagcttcagtactgttcccccacccaatatctgatcatcttcccctcttcccctccctgtcccctttcccacccaggttccttcctcccttccccctcctgtgattgctttcttcttcctcccaagtgggattgaggcatccttatttggcccctatgacttgttaaccttttttagttctgtggattgtatcctgggtattctgtacttttttaagctgatatctagttattactgagtatataccatgcctgtctttctgggtctgagttacctcactcaagatgatattttccattcatttgactgcaaaactcaggatgtcctcattcttaattgctgagtactattccattgtgtaaatgaaccacattttctgtatccattcttctgttgtgggacatctgggttgtttccaacttctggctgtcacagacaaggcctctttcatcataaaattttgggggatactttctttaaaatcgagatcctaaggctgaaccattctaggccagtcattagtgtacaatgactgctgctgctggtgatttggaagagtcctctgtcctctaagaagtaaatctgaggcattcccacatgtcctcggggagggtcttactaagcaacttgacctcatgagttacgtcattttgatatggagtaaataacctctgtgttgtttgtgcctccgtggaataaatagttcgaatactagtggtattgctccgtagatttgtctagatatgtgttctccaggtacagctccggtaactgagaatttgaagagccagattctgctttaggccttgatgttccccttaaacctttagattctagtaaataactctctgcagcttgagtagaggttcttatgttgtgtgcatcagtcagaccaggatccccaagctttggtgagctcttttgactttagtgtattatccggcaggtatacacagtagcatactgttttcatgaatgcattcctctacttctgtactctttaatattttttaaaattttgataattattttaaaaaaatgtttcaaagctcctaaatatacctcagatatccatgtgtctagggattatgaaaaagtataaatttgttttcaagtatagtaattgtatatggcattttattaagcaagaattccaaaccatgtgtaaacgtcgctgtctccttagtttggattacccttaagcacattgtagctaacaaagcttctttcccacagtttcttttgccagcctagagcctgctgtggtagaatgggcttttctaaggctttttctcagctaagccatttcagagatgaagtgtcataccttgtgatttgagaagggccatcatgtatgtgcagtcttagtgatgcaccttagtgacaaggtaaggctctgtgaagagccattaggaactcacaggtgtgactcattttctgtttcaaggtatttaaattaattaacagggctttcagttatttaaaacttaaaaaggttcaagttatttgtctactgtcattgctttctcttttttggaaaaaaaaacaaaaatctgttttgtatctaccctccatatctcttaagtttctttgaaaaaggtttttcatttccatttggattcttatttacctgtctatgttttatctgagacttcctattgacacattctagccacaaggaatttcaggtacatactgccaatattcagccatctctctgcatcttttatttttatgtaccaaaagtccatagaaacaaagtcctcaatttaaacggtacccataaagtgatttcttcctgaatcccacactccagcctgaataatctaattttcctaccctgtggatgaaatgtgcttttaggatgataagatttgccttggaggaattagtcacaggacatttacactgcccacaactggcacttcaccataatgtggataatgcatgtcctctgctcttagcagaaggggtgacatttgcattcctggtgtaccctttcctattagtgccatacagtatacaggtttgcagtaattgacctccttatgggtatttccctgagaggagagatggcaactccttaaaacaaataactaacagagaattcatagagttcctacctctagtcactatttgtgaggacaagattttcagtaacatagacagatgtagttttgtttgtacaaaggtcatctttttcgaatcattccctcttgggaaatatgctaaagcactacattttgagatggcccattcaggttgtccttaaaaatacacattacttctgaattacattctgaaggtctctaagcatgtgacagggctttgcacacttacagaagaaagaaaatattacaaaacttagtgtatataataagatgaaataacaaagtaaaaacttcctgaaatttctcattaggaaatcgtgtgcatttatttcaccataaatgaaaaggtgggcttttttttttcattcccagatagatatccccagataagtcattgttaattactcaagctttgggccggtgagatggctcaatagttaagagcactgactgctcttccagaggttctgagttcaaatcccaccaaccacatggtggctcacaaccatctgtaatgggatctgatgctctcttctggtgtgtctgaatacagctacagagtactcatatacattaaaaaagttattcaagctttgctgtttttattttcttttttatccttgactaggtaaggaaggtaagatttcatgcttgccttagcatcctgcagtgctgtaggaaagaaactgtgcggctgtctgtagctgctctttcagtgcacactccggaagggggcttctgaagtgggctatccctcttaatgtactccactctacatgacgcagcatactcgaattttctgtttcattatggttcagatatgtgaaaacctatgtgtcagtcctcaggaaagaaaaagtagaaatctagattgaattattttgtgttataattttttttgctaaaatttaagtagtagacttatgaaaaccttcaaaattactataaaagcaatcaaccaatgtgggctttcgttttgcattcttaataccatgccctgtcccgtgctgcacagcactgtgcgccctggctggtcttcagtcccacactacacagcactgtgcgccctggctggtctttggtctttcccttctctcattcatctgctttgcttcaggtttttttctctgtcaagttttttatcttttggcatacatagttcaaaattatctctacagatagacctttttcttctttctcttaataatttttccatcctctccactgtgtactaatatttccaggtgagtgtgccttcctcagtttccccaccttgagctcactccttatgtagtcaatttgaacttgactaagtccatggagagacttctggaaagtcactactttcatttttcccaatttgctgccctgttttcccatgaatctcctggaaccatctaaaagaagacctgctgtgttttccttggtcactgtaatgctaccataaaaagctctcctaaggcttttactgtttaggaaagaggctcagaaagtttaagtaaattgcttgttttcacgtcattaggtgacagcactgtagtcagagcatagagcatgatttggtatcgctttttttttaaattttatttgtaattcattttttacactccatattccattccacatcccacacctcctccccaccacacgccatctccacatggatgcccgcaccccccaccccacctgacctctaaactcccttggggcctccagtctcttgaggatcaggtgcatcctctctgaatgaacacagaccgggcagtcctctactgtatgtgtgttggggtcctcatatcagctggtgtatgctgcttggttggtggtccagtatttgaaagatctcaagggtccagattaattaagactgctggtcctcctacagtatctatcgcccttctccttactgaggctatggagagctcacaaacagggatctatcatgaatgccctccgaaagacccaccaagcagctgaaagagtcagatgcagatatttgcacccaatcaatggacagacgcagctgactgttgttgagtcagtgatgacgccacttctgaaaaacagtgttcttgtaacttcactgaggaattgcttctctctgtcattcaaggttttgtttttcaatttgctttcgtttggtcgtttggggtttgtatgtgaggtgttaattttccttgaaactgggatttaatagtagtcttagctagccaaaaactcaatgcttatccaatgctagcctcaaccctcctgtctcagcctccttggtaatgtggttatgggatatacttgtatgctgggctggcatggacctgtatacatcctattattattattattattattattattattattattattattattcctcagtctcttagattccaagacattcttctgtcatcccacttacctgtaagatttcttgttcagagtctgtaatagccactcattttgttttaactcctactggagactggcttaagtttagcataatatttttgtgattcttctcttgctcttaccgtcttccctctctgttccttctctcccctgcccctccctgctccacttgttcatggcctctgctcccccacccctctctctacctttttctgtctctactccttcttcaactctcctccccaggccccagataaactctattccatactaaaaagcaaacaaaacaaaacaaaaccaaaaaaaaaaaaaaaaaaaaaaacaaaccacatctttttgtaattcttggagagtgttatatgtgcatactacgcatttgtatcattcctacccatattcctcctctaacctcaccacatacacctctgctcctcccaactgtggctctcctttgtatttgtatttaatttgtttgtttgtttatgtgtattggtatttccccctcccccccccttattatgtttacacacacatgtgactggagcccagacttgccagaagagggtgccagatcccctgtttctgaagttagagtgtgttataagcaatcctgtgatccttgggaactgaccctggccctctggaagagcagcttcctaaaggctgagctatctctccagccctatacttttactctggatttttatttaattaagatataatttcatcaatacatcattaccccaatactcctcccatgtcccccactccctctcatattctgggctctgtatttttcattactgttttacacacacacacacacacacacacacacacagtgttaacagaaagatagggtgtgtgtgtgtgtgtgtgtgtgtgtgtatgtatacatctcctatgcccatgccctcctttttttcctctcttattttggagtgaaacccagggccctgcacacagtgaacaagtactgagcactgagctctccctgggccttaacatcctcaactgcttgtttgtcttgaggcagggtctcacataccccgtgttggccccaaactccttgaacccattctgtttccacttcctgagttccaggattacaaatgtgtactgacactcttggtttgttgttgttgttcttttttatctggtactggggatggaacctcgtgtatgctagacaagcacttttgagaccaactagtcacatctatggcccatctcatattttgttgcgttgattttgaagtcattttcctctttatcaagccagaaaattggttatctttgacttttcattgccttgtagactgatgcttaacatttatcaagtatattcacctcttaacttcattcatgtgacatatagagttttaaattatgttttagactctattactttctactttgctgttttgtacatgctgaaacttggatatctgccatagccaattacttaatttagagcccattatttcttttcatggtctcaacaggctacgtattccaagattcccaaaagcttcttgtatgtagatagtcctgaaactatatatattttgttttttctatgcatatgtaactataaaacttaactcatcatgaagaataataaaatacaagaattaataaatagaaagcataaaacaatatacagtaataaaaagcatatgaatgtgttctctatatgatttatgtcatttccaccttttctttgaaaggagtcacgttgtggggtccctttgctagcattactgttcgtgtgtttcagggcatttttaagtaaaatgtaggtccattgatcacaagtactgtgacaccagggcaaccaacatggaacttgtgtcatatacaactgggacacagaacagctgaggacgggcttagaaacgtgtgaccttactctattcgaaatggtgattaacttaaaacttggggagttttaggaagtgtttctataccaaggttaactaaataacaggccagaaagtagatccacactaagagaattgttacattgtcagtcacactgtagagcgttgctttactttgttatgtagccttcagaggtttttgcttatatgtggctagaacatacagatcttgccataaaattcagtaccattctaaattcagttctaaacttactttcctgaaaagagcccaactttgtttctcgcattacctttgctctcatgatacagaaaagtaaaactgctttcttcagtgtgttcttcattaaagctattgagacctttcactccctcaaatcttatccaagtgtcctagctcttagtaattgtttctagcattggactgttaaaaatgcttattttacatgttcatttaagctttcttcaaccatcttgtatcattaatttgtcttatggatatattctagttatttatacacctatgtcatcaccacaaataaccttaaattttctttggctaaaatacttgtcttacactactcagtgtcttttactcaatactgtacctatgtaaagctctaaggtcatatgtatagagagatatgtaaatatgcatgtgtgtctgttttataaagcaatctctaggtatccgatattatatgtaagtatgaagcttaaatggatattttcttaaaggcctctaattctttggggttgattagatgactccagtgagtcacggtgcctgagcccatcagtagccttcaggcctcctttaagagtaaatcctggcaagaatattttttgaagcaaatagaaagcagcagacttttaagctgggtggtggtgcacacatctttaatctcagcactttgaaggcagaggcaggcaaatttctgagttcaaggtcagcctggtctacaaagtgagttccaggacagccagggctacacatggagagaaagcctgtcttgaaaaacaaaaaacaatcaaacagtaaacaaaaaaaattgatattagtatgaacattatgagtaaatattgggcataatgctggttttctataccaattatatttaccttcacagtaacttttccttagaaatacttctaaggaccacctactttgaccaatcatttaactgctaagtgtatctttatggcttggagccttatcacaagaccaaaaccattgtggtctgttttgattacctaacatacatgttttagaattctctacaagtaaggactagcaattaccctgatcataacaacttaagtaattctaaaagttgaatagaatagtattcaaattaggaattaaatttaaataagcaatggatttaaatagtagtaaatttgaaacttaagtttattttggaaaagcaagaaaaagaggaatgaatcaagcagatgacagagtttgagcaactgagctctaggtgcaagcctgtgctttcttctctgatgctaatttgaacttgtgcttgctggctactcctcctatgcttacaaggctaacctgcctgctcagagaaatcctagccttgaaactggatgtgtctttttccttgaaaaatcaataaagttggcttatttcaggtcattttcccagttttctgaattgtatgtatgctcacttcttcacattcgattattttagagaacttaagttagattagatatgtaagctttccaaacatatgttccataaaaaggaaatgaccaacagtgtattattattaaatatattttatgatacttaatgagccacatattaaggttcctgtgcaagtaaataacatcaaatgatgttgaaatggcaccatcatgtatctagagaattataaatttatttataacagggagactagaagaattttatatctttcatctggtaattggtgtatgaataaagtattataaataaaatactataatgcataataaacatccccttgtctttgaatcacttccgttaaaattaaccattgaaaatgattctaaagcatttgccattgttccatatagccatttgggaaacagacatgactcacattttgctaggcagaggagtaagcatacagtcgactctcaatcattcagacaaacagtggaaaggatggaacaaacattaacatttgtgtagtccctgccccctcactcacttccaagagagcctcgctcccataaaaggctttctattttgatcacaataccacatgtagcctttgtttctaggagtcagtgggatacagctttatcggacaggaaagcttcatgctatcatagtctgctcttctagttgatgcctgagcattgcttttatagtattgcatcttacatgaaagttgataatgttgctgttaacattctgatggctcataaaatcagcttaatataaaaattcttatcttcaaattgcaatttgcagataattataacctttcaaaagcattacctcttagtaccaagttgctttttaaactttttgatactaaattttaacgaggaaatttttttatctttgagagtctttcataaaaatccttaacttttaagattctaatgtgtacaatatttctgagtacaacgtgtttgtaaagtgaagaaatgctgaaggaatttatgtgcgaaagcagtatgttgcatgtacatcatatgttatattctctgccagttagctgcacacattatgttagtatccagacatacgcattcgtgggaatgcatgtatctggaactacaagttgaaataaacacacttgccttttatttcaataactgcacattcaaatgcacctgtcatttatttgaatgtgagagaacattgctttcagcagttggatttttttgttgctgttgatgttttgttgttgttgacttaagtcaaagtagatacaaatgtaagggtaatgcttttctggacaactctgcatgcagagaaaaggaaattcaaagataaaaccaaccaaatacagcttacatgctttgtcgcagtggtattttaaccatatacttgcaaaatgtagtgatgtttaaagacaatgttgagccaacctggagtttgccttctgtcctggaactgaaataatgtaattatctttgtttccagtacaaagttgttagtgtttcatttggagaatctaattggtttttttttttctctctctccctctcaaaaaactatttccttaaaatatataccacagtatacatatatgaactttaaaattgctttctcttaggaaaaggaagtatttattacaaagctcacttttatagtatatctcatggcttgaccacatcccctcccaaattagtccatatttctgtatacttaatttatcctgtcacgagcctgaaaatagtatgtcttcatgaatcttaactttgaatttcctccttttcgttgcatgtaaattaccaactacatcctagttttagatcagacttaagcttgtattttgcatgttaaagctataaacactacagtaatgctggaaagaacccacagctgtggttctgcaattgcctaattactgaaattataaatcatagctaaatgtgcttatgtagacttgtctttctgtcttagGGAGTGAGCTACTTTATGTCCAAGGGTATCCTAGATGATTCGCCAAAGGAAATAGCAAAATTTATCTTCTGTACCAGAACACTAAATTGGAAAAAACTGAGAATCTATCTTGATGAAAGgtaaagcaaaattaaatttttatcagaaatgagttaagtaatatgttaactttattttaaaagctatagtacatagaataatctagttgcaaaattgagtaaaaatataagaaagattattatatcttacaattggtttgacttttttgttaacatgttgctaaaaggttgccattataaaagtaaaaaatggctgtgtatggcttgacacagctgttctcacagcacacagaagctgaggcagaggttcccaaatctgttgccagccagaactggagagagagagaaacactatgatagccccaacgtccctgggatagcaaactaaaagcagacaacttggtagaagttgcagccctgactttttcttcatagttactcatgagctaagtgttcaggtaatcagaagttctaaatcccaaaactgcccatttaaaaattctattgtaaagacaaattgtaatattcaaaacctaaggactatacggatatgcatatagtcacataatgttgcagagagtgattatatgaagcctgaaaattctaccaaagtgaacctggagagatggctcagttaagacaacttgttgctctgcagagagagggtccgggtatagatcctagcatccacacggtggctcacaaatccagtgccagagcattcaccttctctgtcctcagtggctactgtatgcacacagcgcccagacaggcatgcacacaaaacatccttacaccttttaagtctaaagacgtgacgtttaatatgcaatcacgtaggtagagatgatggatgagatgacattttcatcagagagatactcacctgtgcccttcattcaagttaaatgcacacataagaatactcagaggagcatctacaccagcatgctggtcatgaaagaaatctcctatggaaggtgttgtccttaactactttgtatttaaatgctaaggacctagagattggtacttctttgtagatctttctgtaaatatttagttttgctgaccttatgatctctgttgcctttgcttataactctgccgtttgtattgtgtaagcagacacaggccaactataaacaaagcagtatggtcctgttccattaaatctatttacaaacacaagcagtaggtcagagtttgcccactggctatatttgcctagccttgtcgtaagtaattgatcaaaatgaagactgtgatcatataatcaagtttgagttcagtaacagttgaagaatgttgttacaaagagtcacactgcatattacatgcaataggttaaaatatataacatacatatgtttacatattatacaatattgatacaattataaacacatatatatccatagaattactatgcccatatgtttggatggtgagtaaccactaaaaaatgatgtgagtctatttctaaacacaaactgtttacaataaactatcaggaggaagagcagactgtaagacagtgtatactctatgtgaatacatggctagctcttagctctgaatgtgtgctttagtacaatagaggaagactcattactatttaaaagacatcaactctagggctctttggacatagatcagagggcacttggaaagaaatagcagggaggttgtttgtctgtgtgtagattagactagctttgaacttatgatcctcctgcctcagtttcatgagtgtcaccacaccagctgagcaatatttgcaatacttgaaatcttacgttcttcatagaattgtgtattttactttattgtgctttattttagcctatttgagaagttcaaaatagcttaactttgtaaataatcaaacttaattgttttaaagggtaaggataaaatatactgatatcttaaccaataatcaagtacttttatacaaaatgatattatgatttttttctctttttttagGAGAGATGTCTTGGATGACCTTGTAACCTTGCATAATTTTAGAAATCAGTTCTTGCCGAATGCACTGAGAGAATTTTTTCGTCATATTCATGCCCCTGAAGAGCGTGGGGAGTACCTTGAAACTCTTATAACCAAGTTCTCACATAGGTTCTGTGCTTGCAATCCTGACCTCATGCGAGAACTTGGCCTTAGTCCTGgtaaggacagctcagtgttcgtgtgcgtgtgcatgtgtgtgtgcataagtctacaaatgctaactacttgcttacctgttgcactgtgtggatagaacactcaggaggacatgtacttaccctttgcacaggaaatgcatagctttatgaagaaagttgattaattctttagttattcttatttgttatttttgccaatgactgtaaaggttatgttgaagcttttaataagctgcatatggatgacaatatatttctactaaaatttatttttaatacaattagttttcaccgtgtatatacttatgtatgctgtgctctctcaactttcataagtgtatgttcattttacaaatttacttgtatctttgtattaagaattgtgcattactcaaagattacaaaacatttacctgttatgtgatatttgctgaacatgttcataagatacaatacttagctgtctttaagactgcagaattctaaaatgtaaatagcatagcaactatcatgatagaaaactactttgttgcatgtactagctcagtcagcacaatgttttccctaaagattaatttttagagttaaagtgcagattgcacccactttaaaggcatatctctccaatgagaataggaatttaatgatcttaaaaattctttgcattcgatttttagtaccatggtaatatatttcatattgttaaatatgctttcaaattaaaatgagtttttgtaaaaagctgggcgtggtggtgcacgccaaagcattctttaaacataaatatcctgaccttttttttatcgggcaggatcataagatcctagtggaacttatttaatcatagttggatgtgtctcatgagaaaatgaaaataaagcaagttctgaaatattaagttcggaatgtgttttcactataaaactcctaaagcatcctgaaggtcctctgaactggagagtgtgcccatggccttggaggtcagactggatgatgttgactcaggttgtgcaatcttacagtttcccaggacagaagctgaaagagtcacctggaagcaaagcctagacccacagggtggattggccaccctgtgtgatctattgagattctgaacttttgtctccttaacccctgtggatacttgagctagctaatggtgtgtttccttttccttccagATGCTGTCTATGTACTGTGCTACTCTTTGATTCTACTTTCCATTGACCTCACTAGTCCTCATGTGAAGAATAAAATGTCAAAAAGAGAGTTTATTCGAAATACGCGCCGTGCTGCTCAGAACATTAGTGAAGATTTTGTAGGACACCTTTATGACAACATCTACCTTATTGGCCATGTGGCTGCAtaaaagcacaagtgttcgaacttcaactttttactccagactgaggctacccagggacagacttagtggcagcagggttgcatcagcactggtcactccagtccagcctgtgtgtaaaatccagcttgactgcacccccccttttttgtttcactgttttctagtttagaaatctcagaactaactaattttacagaacttttcttaatttgctcatcatgtttgcacaaaacagccactgtctaacacaactgttagagaatgttaaactgacatatgctctataaatggagtgtttgtgcattagattggtctgggaactatccatttccatccttttacaaataccatgtaatgtatgcatatttaactgaagagatttataatcataattattttattgtaaagattttaactaaaggttttccttttctcttgaactgagtttggaaatttatttgactttgaactaagaatattgttggctttgtcaaagttggatctgaccctagaaaccaataccagcttcccatttctctgaactttgaaaagaatgttgatttgttactatattaatatactatgcaaaactggccttatttgtataacatatcatttgattcatttttaaaacttctgggttaataaagtttcagtatatcacttaaacattgagaatataaaaatgtgtcagaatttagaagtcacatttataaacagaataaaatgtgattagaactcaaggaggtatttacttccttgtttctgaaatactcagtgttaactattttcctaatcttgatctcttgattagttaactaataatgggatactatgctgtgaatcacattcttcaaatatttatcaagggctttctctgtgctgtatcctatgctccactacagtactggtacctggacatgagttctgcattcagagatggcacatgcttgtgtaataagggggaaactgctgaattttttttctcttgttattttt	ATGGGTCAAGGACTCTGGAGAGTGGCCAGAAACCATCATCTCCAACAGGAAGCCTACAGTGAGACAGGCTACCTCAGCAGAGAACAGAGCAGGAGAGTGGCTTCAAGCAACATTTCTCACACCAGCCACCGGAAACAAGCCCAAGGAGGCATTGATATCTATCATCTTCTGAAGGCAAGGAAGTCTAAAGAACAGGAGGGGTTCATAAACTTGGAAATGCTGCCTCCTGAGCTGAGCTTCACCATCTTATCCTACCTGAATGCAACTGACCTTTGCTTAGCTTCCTGTGTTTGGCAAGACCTCGCTAATGATGAACTTCTCTGGCAAGGGTTGTGTAAATCTACATGGGGTCACTGCTCTATATACAATAAGAACCCACCTTTAGGATTTTCTTTTAGAAAATTGTATATGCAGCTAGATGAGGGAAGCCTCACCTTTAATGCCAACCCAGAGGAGGGAGTGAGCTACTTTATGTCCAAGGGTATCCTAGATGATTCGCCAAAGGAAATAGCAAAATTTATCTTCTGTACCAGAACACTAAATTGGAAAAAACTGAGAATCTATCTTGATGAAAGGAGAGATGTCTTGGATGACCTTGTAACCTTGCATAATTTTAGAAATCAGTTCTTGCCGAATGCACTGAGAGAATTTTTTCGTCATATTCATGCCCCTGAAGAGCGTGGGGAGTACCTTGAAACTCTTATAACCAAGTTCTCACATAGGTTCTGTGCTTGCAATCCTGACCTCATGCGAGAACTTGGCCTTAGTCCTGATGCTGTCTATGTACTGTGCTACTCTTTGATTCTACTTTCCATTGACCTCACTAGTCCTCATGTGAAGAATAAAATGTCAAAAAGAGAGTTTATTCGAAATACGCGCCGTGCTGCTCAGAACATTAGTGAAGATTTTGTAGGACACCTTTATGACAACATCTACCTTATTGGCCATGTGGCTGCA	Pass
15057	Q9QZU5	KR151_MOUSE	10090	MSYTCNSGNYSSQSFGGFLRQPVSTYNSFYPTSNVVYSPKNFQLGSSFYNGQQETFSEPLEGHLPCVGSASFHTSCFRPKQYFSSPCQGGFTGSFGYGNTGFGAFGFGSSGIRSQGCGSNFYRPGYFSSKSIQSSYYQPGYSSGFCGSNF	16	88625935	88626384	FALSE	CM001009.3	GRCm39	ENSMUSG00000022931	ENSMUST00000187823	ENSMUSP00000140888	ENSMUSE00001335179	1	150	88625935	88626384	aaaaagaaaagaaaagcagtatggctatacgataacttttcagaacttgctactttgttgcctgggacaccagtaccaccagctggaaaagagatgtatcctatgaagacaaagatattttgtttcgataatgaagcttattaagtttgttaataacttccaccataaagcaatgaaggtgtggggacacaagattctaattaaaatataaaaaggttggccacatatcccagggtggtagagcacacatgggtccacaaaattgttatccaggagaaaagaatggaaaagaggagaaaaaaaaaagaagaaaagagaaagactacaaagggattctgtgatgtaaatattttacagtctaatgttctataagcactcatgtaaacaatggtcctctcagccttatatagtttgtaacataattcacaaattgtgttataaacattgaacgtgaatcttttttctcccaaggattagcattgcactgttccactcataacatccacaacatttagagggagacatgtaaaaaggggatttatttctttctattttcaaccaagcttctaaacttggaacatcaaatttttctttccagaatacaaacttttgtagagtgttgaaccaggcaggattattgctgcatcatccatttcatcacattttgaagcctgggataaataaagcatctatcttaaagattcaattatggtggctttcattcgacctactgtagatgttgagaaattgcatttttactccatgaataattgctttgaaaactaatgaaattccttcatttagaagtgcacattcataaaaagtcctttgaaggttaaagtatttcattttttactggagcccaattaagcagtctcattaaaatggacacaggcttctacacccatctttctggtatataagggcccaggttagacggtggtattcacactcacagattcaccgctgccactcaactgaaacaagaactcctgagaacATGTCTTACACTTGCAACTCTGGAAACTACTCCTCACAGTCTTTTGGAGGTTTCTTGAGGCAGCCAGTCTCTACCTACAACTCCTTCTACCCCACCAGCAATGTAGTCTATTCTCCAAAGAACTTCCAGCTGGGATCCTCTTTCTACAATGGACAGCAGGAGACCTTCAGTGAGCCACTTGAAGGCCACTTGCCCTGTGTGGGGTCTGCATCCTTCCACACATCCTGTTTCCGGCCTAAGCAATACTTCTCCAGCCCCTGCCAGGGAGGCTTTACCGGATCTTTTGGATATGGCAATACTGGCTTTGGAGCTTTTGGGTTTGGAAGCTCTGGCATTCGCTCTCAGGGCTGTGGATCCAACTTCTACCGTCCAGGATACTTTTCTTCTAAGAGTATCCAGTCATCTTACTACCAGCCAGGCTACAGCTCTGGCTTTTGCGGGTCAAATTTCtgagcatcccggttgtctcatgaaggtttcgctacctgatggaactcaaatgtcttcgccaacatttaggattgatcaatgagtgtttgtctccccaggactcagcatcgtgatacacctggaagcaaattatttttggaggatgaagtaaccttgacctttaacctgcctttgacctttcaactctactacaatagagagctagcattgcaactattatgtaaatgcttggatcacttctttctgaatccattctttctaaatccatctttctaaatttcttctctcatttcttgaggatttgttcactcacgtttattttaaataaacttatgtctgtggcatcaattttggcattctagtgttttcttttaattgaggacacatttattcaatgcatctgatgctttaactgttctcagattttgttttctgataaccctaatattttgtttgacagaaaagcagacactcaggaagaaaattcatatataagccctatattgtgtcatctttcatagcttgagagatttatattccttcatgggcccatttgttcatgtaattacttccgacattttgttttcagtgaggcattcaatggaaaagaattattgggttcttgttatataccaaatattgtgatgaacaaaggtgtgaattctctgctttcaagaggctcatacaaatacaattccagcttaacatggcatgacaagtcaataatgaagattgaaaacataaaattcagaggaaacactaaggaggttttactaagagacaatgaatgtcatcattcaaacagaaagcgttagtctgtctgtcagtcagtcagtcagttagtcacttcatttaaatcaaaagaatgctactgatgtgtcacaccacttagagtccatgctagagcatcttccacagagggttcgacaagaaagggatttgtcattacaaagtaggagtgagggaaatgtcaaggtatctggggagggatgtctaggc	ATGTCTTACACTTGCAACTCTGGAAACTACTCCTCACAGTCTTTTGGAGGTTTCTTGAGGCAGCCAGTCTCTACCTACAACTCCTTCTACCCCACCAGCAATGTAGTCTATTCTCCAAAGAACTTCCAGCTGGGATCCTCTTTCTACAATGGACAGCAGGAGACCTTCAGTGAGCCACTTGAAGGCCACTTGCCCTGTGTGGGGTCTGCATCCTTCCACACATCCTGTTTCCGGCCTAAGCAATACTTCTCCAGCCCCTGCCAGGGAGGCTTTACCGGATCTTTTGGATATGGCAATACTGGCTTTGGAGCTTTTGGGTTTGGAAGCTCTGGCATTCGCTCTCAGGGCTGTGGATCCAACTTCTACCGTCCAGGATACTTTTCTTCTAAGAGTATCCAGTCATCTTACTACCAGCCAGGCTACAGCTCTGGCTTTTGCGGGTCAAATTTC	Pass
15058	Q9R0P4	SMAP_MOUSE	10090	MSAARESHPHGVKRSASPDDDLGSSNWEAADLGNEERKQKFLRLMGAGKKEHTGRLVIGDHKSTSHFRTGEEDKKINEELESQYQQSMDSKLSGRYRRHCGLGFSEVEDHDGEGDVAGDDDEDDSPDAESPDDSDSDSESEKEESAEELHAAEHPDDTEDPKSKKDAKSNYKMMFVKSSGS	7	115692698	115703671	FALSE	CM001000.3	GRCm39	ENSMUSG00000030663	ENSMUST00000032899	ENSMUSP00000032899	ENSMUSE00000732340,ENSMUSE00001210757,ENSMUSE00000510801,ENSMUSE00001258000,ENSMUSE00001294838	1,22,50,70,107	21,49,70,106,181	115692698,115698675,115701179,115702446,115703447	115692760,115698758,115701239,115702555,115703671	gggggcggggtgggggtggtctcttgcaactagactgaggagacagttgaaacaggttgagactgctactgtattgtaactttaaaggggtttattatataggaaacttaccccccacccccaccccaagaaaaataataaagatacaggatttttttttggcagacagacttcagtcgatgaagtttcaaataatatctaccttaaaaagggatcagagagttgggtcactcttatctagaatacactaagcccagtggaaaacggtccacaattcctgaggggtggagctgtttagaaaaaaaacgaaaaacaaaacagccaattaacaagccttcagcttcacactgaactctattcagtaagaaaagaaaggaaggaaggaaaggaagagaatgaagacgttagaatatcccgtgtgagcagtagagaccacacattaggctgggggaagaagccatgttttaggtttttgtcttgggccgagaacttgtattcaaaaagcctcaaacattacacttaagtctatgtgtttaactatgatgaatgtgtttactaacagggcagaacctcacacacacaaaaaggcgaaaacccactctaggtctgtctgtggcaacgaagctctccgccaacgatcaccaccatacccatccacgggaaagctccctctacacgccgaagaaagcgtagcctccgagggctctcccgccacgccgcgcgagatgcttcgctcggcctcctgggaaatgtagtttaagtcactgaagacggcttagtcaggccagtaaagagtgagtccaaaaaaactacaactcccggtgtgctccagggtgacgagcggccgcagcagtgacgactgtagcggtgaagggccggagggggctctgcgttctggagtggcgctgcttggtccggcggctgggtgagggctgctggtgtcgcgtttgaggagaactgcgagtgtgtttggcatatccccgtcaggatcccagctacgATGAGTGCTGCCCGGGAGTCTCACCCGCACGGGGTGAAACGTTCAGCCTCCCCCGACGACGATgtaaataacaatggatgagggttgaggcctagtgaaggctggggtaggccgggaagggtggatggaggaagaagcgcccgaaggaagggggcgcaacgagggatgtcttccttttcctactagaatctgaaggattgaagaggccctgagctgagatacagagacctgcgtaggaacgggggttgaggaaggaaatcctgagaagggtcgaaaaggaaaaagagcttaatcgagatgtctttgcgttttgggaaaccggtgaagctcatttcttagtcatttcaggatagatatgtcatagtcctgacattggtctaaaacgctcctctggcaatcgcgaaatgttcagtcacatttggacaaattttccagcccgaatccttttttgcagtgtactggtaattgctgccctaactacaccattcttaataaacagagaccaatattaagccgaagattgtggtagacagtttggggatggaataatggcgaggtcagagggagtgagacccagaagcgcattttgatgtcagatacctttttcctgccctctcatgccttcagctcatcagtttaaataataaactgtcccttattaacctgttcagtactgactacaatgccagatactggaattgaagattaataaagaggatgcttatatttgtcttagctctagcatagtgtttagaaactgcaggtaacttgtaaaattaggttcttctataatgaaatcccttggaaacattgatggggaagttggtgggaaggggacatgaggaagtcatctttgagacagatgaaagctggtctcgcttattcatacactgtcagcttcagaattgtaacttttagtgcagtttgacatctttcataagtcctttgtgagccataaaaggttccctgaattattttgtagttaatgagagaatactaagaaccacactcctttggttggaagatggggtgtggaccagaattgtaataatagaataaattttagccttgtgaggaagattagtaatcaattaaaaaagagtggagggatgactggttgtctgtgagattaattcatgtcccttgtcttccctgcgactggaatttagatcttccattgttaataccgccattctgcattgttaggaatttgtctaggtttttttagtgatctagattgtagatgtaaaagagctgttacattgttttcctcccaatatcaactgtgagttgattccgagaatgtcacacattcttgctttgatagactcagaaataaaacaactttttagccaggtgaactttgatatatttcaaatcctataactgttgtcttgatagttgatttataggtgattataattgcattttcaagattgggacctgtgactttacctatactatcataaagacgactgtgttgttgttgttatgctatatacagtaatgtgtcccttaacagtggttttcttaactcagtttccattatatatggttattattttttctgctaactggatattaccttgcttgatgtttttgtttgtttagctcatctgtattttcaagatacacctggtaattttagaaaatcaactatcagtttatgtgttagtatctgctgcaaggttttctgattcagtgatttgatgcataattgagggcaacaaaaccagaagatactagaaatagatatcatatctcagaatgcgctgctaggaaagggtgacatagaaatagtctcaagtacagtgggatatgtgtatgaggagtaacaccctgactgcagtctgtggggaggaggaatgaaaagggcttcttaaggtttcattggtttgctagaagtggataatgaaagctgttctatcagagtgggagaatcacaagtacaattaggcactgtgtttcagagtgtagtattttggaaatgtgcttgctgttcttggaaaggaagaacgaataaacaacgatgcattaaaagaatataattagagattgtaaaaatagagttacttaggtaaaaacgttgtcaagatgtttgctgctgtgttcttgttgggtatgtatgtgctggtcattgaaacctgggccttatgtataagctacaaccccagcctgagtgtattcttgaaagagaatgggaaattggaaaagttggattttagatagttgtgtttttagccttctacagttctgcaactgtgctttgtaatttggccccatgcagtatgtgtggaagaagcagaggttgtggccagagcatggggcagctcatgcagtttctgagccttagcgccctttattccctgcccactggtttgcttgttggactgtgagtggctctagagcagcggttctcagccttcctaatgctgcggccctttaattctgttccttgtgttgtggtggtccccagccataaaattttttgttgctacttccatagctgtaattttgctactgttatgaatcatagtgtaaacatctaatatgccacccccaaaggagtctcacagtttgagaaccactgggagtgggaagttattcgtaagttaaagaaggttgcatgttgagtgtcccttaggctgagaaccaagagtgtttcaggtttcagaatttgttgaatttgggaatatttgcatgtattttttaaaggtttatttatttattatatgtaagtatactgtagctgtcttcagacactccagaagagggagtcagatctcattacagatggttgtgagccaccatgtggttgctgggatttgaactcaggaccttctgaagagcagtcagtgctcttatccctgagccatctctccagccctatttgcatatttataatgagctatcttgagaataaggtctgagtatcggtaaaagattgacctatttcatgcattcacaaatgtgcctgaaagtaactacatacaatattttgagtgcacctatcactactgcgttaccttgtaaggtcaggtgactaatttgtgccatgtattcaagagaatttttggagtcacagcctttcaggttttcatattagatttttaacctgtatgcaactcttcatgcactgttgagatggactcttttgttgtagtggtggtttagtttggttttgggtgtggggagtcaaacccacgacctcatacatgctaagcaggttctctaccactgagctatgtccccagccattgggatttcaattcaaaacttccttgtatctgagactagtattaaattttctgtgtagccccaaaactcaggacactgctacctttatctcatgattatagataggcaggagccaccacaccagtcataaaataggctcctgaaaagtcgtaagtcaataaggaatcaaagctaagtgaaatgtcagtcctggctcacagagcaagtggtttagtgagaataagaattggtgccaggcagtggtggcgcatgcctttaatcccagcactcaggaggcagaggcaggcagatttctgagtttgaggccagcctggtctacagaatgagtttcaggacagccaaggctacacagagaaaccctgtctcaaaaaactttaaaaaaaaaaaaattggtagtagtggtactttattataatgagctagaaatagttaggaattgatctataagaagatccgcagtcatggaaaggaatagagatttgtaacttaggcagccaaaattatgagaacataaaatctcctcaccagatgtagtttagaagaacaagtggtgtggtgcaaatgctttaactctcatatgcccagaagttgtgctccttgttttaaaaattctgtatatttcattcgtaattttcagagaaataaaaggggactatcaatgactactcagaattttaatctaaatttaacaataacaagtctaaatttctactctattggtttctgatttttaacagtctttaaacccaaagggttggcatcctgtggatgtagctgattgctcatgggtgtcatgtatcaactagaacatatggttaaagaaagattgcttatctatttctaataggttttagctttctcgtcgcttctgtttcttgtattttcgtagtgaaaatgtaatagttggactcttaccattttgtgttggaggtttttcacctttgccccataattgtaaaacatttttattttttattatattttagttagaatgatcaatcaaatgaatgtcttcatttctttatcatctttttcttttagtcacctttgtatgcacacctgtcttcagcctttgcccattacaaatcaagtaaatgttgtacatatataataaaagatgaagtaaaagccaagcatccttttagaaaaatgagatggtcccagctcttcttgcaaaatgaaactctttctgcaaaatggagcccttcccgttgagtggctttctgcatgagggtaccatattctttattcctgttttgtctcacttgattggtgggttggaaaaactcatctagtcatttattatacaaagaatcagcctgagttatttgcacataactttatcctcatttttagcctataattctatctgctattttgctttttttaattattaattttttgtgtgtatgagcgtgttgcttacaaatatgtctgtgcaccaaatgtatgcctcgtacccatggaggcgagagagggcgtgaatttactagaatgggagtcacagacagtggtaaactgtcatgtcactgctgggaatcaaacccaggttctcgaaaagagcatctattgctcttacccactgagacaactctctggccctcttcttttttaaaaatcttagttctaaaatgccttttgtcagttttcttcttttgggtaaaaattaaagattgcacaacagatgactgagtaagatatttgacacaatatagtacaaaaagggtttctcttgtttgttttcttacttttagtcactcttaatatggctgcaagtgattgacagattataatgaaatcttacatttgcttcaaaatgtagagggaaatatagttattataattctatagtacttaaattgacaaaacagttcagcgatcctgcttgaaagatacagtgaattttagacttttggggcgggggtaaactttatttctgctctttggaggatctctaagaaacaataaaatttataacattttgggtctaataaataattggaatttctcaaacaaacaaaaaaacctgaaagattatgatgacatgctgtttgttagaatataagcaaagaatatattggagtgatttattacattttctgtgtacatgtacatgtgtatacacgttcactcagcataatttcatgtcacactacgtggaagtcagttccttcctttcaccttgggaatcccagggctcaaacttaggttgtcaggctaagcaacaactaccttctcccattgagccatctgactggcccaaacccagaaatgaatattgtatattattgtatattgtatattacaatatacccaattgtgatatattataataatttgtaaagctttctttaacagtcctagcagcctgctgttactgagtgctctagtccccttcacagcttgattagggcagtaggtgtcacagatttgcatcctggagctcgagacccgcaggctgtgtacgtcgtaatgtatgagcgcttaattttcaggctttagagacagagctgtggctgtaacagaatgaggacttctgccatgaggtgagggaagggagctggcaggactcaggtgtgatacattgattgacttctacaaaccacgagtcccagttaattaaaactggcagaagaaaacttagagttacagattgaatataagtattttaatatttgtaaatgcagaaacaaaaaccaaaataactaatgtcttgcagCTTGGATCTAGCAATTGGGAGGCAGCAGACTTAGGCAATGAAGAAAGAAAACAAAAGTTCTTGAGACTCATGGGTGCAGGAAAGgtaagcattggatgtttttatctttttaaaacagggctgtgtctatatggttaagagaggaggatagagcatcttggggtccattttcttctgcttgatttatttttttgctttgggaactacacctagcctaaccaaacactttcagtttatactatttctgaaccacctttggcattgtggttagagactatatgaagaaaattggatttgtataaactaagctgattgcttgctgcctgatggttttcatagaaggcatttctaagcaattatagctgctgccaaaagtcagaagtctgtatttcatagcccttaaagtagcagccaagggaatattccttatcagaggcctaattttaggaatgttgcatatatcttggaatacacctgagtttaattaaatgtgtagttataggtgctaagaaagcattctttgaaaacctttcatttcctagcagttttgtttgcagactacatttgaaagcattgggagaacattttcttcttttcagcactccaagataaaaccgcaccctttgttgtacatgtgaagccctggtgcatttcaccagcagttactgattatttaatacatgccagcactgctctgtgtcctgggtatcaccagtggtgatgggatgactcttgtgcattgaaagaaacggcaactaacacagtcattagtgtgagggagcatacagaggtggacagttatctccggctttcctgcccaagagagcttccagaaatagtagtgggcagatctgcaagctcaactcccattagagggttctgagtatagagggcgaggaaggcgagccctcacaggctgtcaggaagcgttctgtagtgagtcagtgatccttgctgtagtgagtcagtgatccttgctgtagtgagtcagtgatccttgcttcctgatgatttgcagggttatagtacgcagctttctcttggcatctacaaagaaaagatttgttaaaggtatataaagtaattcaggggacatgatcgagtctaggatgaaaattctgacagtactgaaaacactagtctaagagaatcttttagtaaccagttcatgggctttctgccatcatataaatctttgcctaaagggctggaggtggagcttagatgtgtccttagatggaagaaatatacatgtgtctccacaggcactttttaatgttgctttgggattagatttaatcttttcatggatcctttctttactttaggaaatgaaatgggaaccataaagagtggactgaataatgaaactaattatgtagtttctttgaatgaaattatttttatgttttgaattacattgttttaagatctgtctttggcaggttgaaattgagggtttgttgtaatctaataaagaactagctagttaattgtgatatattgtaaataataatgttcattttcattttctactacttgatacgtgataaatattttgctttcaatctaaataagtttgggggggatttttttactttgttttgtttgtttgcttgcttgcttgctttctaagttattcttgaggaatcaggaagagattgccgaaaaggttttaagaaattcaggaggtctaggcacgatgatagcacacgcctttaatcccagcactcaggaggcagaggcaggcagatctctaaagttacaggctagcctggtttacagaataatttccaggacaatcagaactacatagagaaacctgtgttgagatgggagcaaggggccatgacgaaatgatagcacatactcagcaggaaagaaaatgcttgggctggcttaattttctcgttgtgtatcatttaaaattccagcctgggacaggcatgtggtgcttgcctttaatcctaccacttggaagacagatgcagatagatctctgttttgttttgttttgttttttgagacagggtttctctgtataaccctggctgtcctggaactcactttgtagaccaggctgacctcgaactcagaaatccgcctgcctctgtctcccgagtgctgggattaaaggtgtgcgccaccacgcccggctcagatagatctcttatgagttcaaggacagcctggtctacatagtgagaccttgtttcaaaatattagaacctgatctctacccctttgagtgttctgtgattgtattctctgttttgtttggatggcactacctcctaggattgtataattcactgcttacatttgtgtatttctttctagtctttcctctttataattccataaagacaaagatcttgatttatgccttagtcttcagaatattccagaagcctgcagtagtttccattacattatagtgaacacccaggaattatattaaatgagcaatttcaagttttaatatattttctatcttcttacagAAAGAACACACTGGTCGTCTTGTTATAGGAGATCACAAATCAACATCTCACTTCCGAACAGgtaagaaaaacataattaaagtagaggtgctagatctatatgattttgagcttttctgtgcatagttctgttaactaaagcatttcaagggaaatatattctattggtaaaacagctgcctagcatgcttatagccctggctttgcagcaccagaaaaggcaaaaaaataaaaaataaaaaaatatatgggaaaaactttttaataaaaactgcaaatgaattggattttaattcagtctactggaaagtaaacgaaattttggttattaattaacagcataatctaaactaaatgtaacaaaaattttaactgaatcatttaactttatgtgacctatcttacttatatagtatctttcagaaatcatttgatctctcatttttctgacattagttacttcagaatgattagcattgttccacaaggcagaacattggcctttcaaaatggaaaggcgttttggcatttaatatttgtcttttaaaattgagaattgtattaaagtgaaatggcatgagtgcatgagaggccgggatagtccttgccgtgctcactagataatgatgccaaagacactgagagttctatgaagaaaagaaccggaaggaagcgcagaaatgtgtgattggagcctagcgttgcgttgtacactagcgctctgccggggttgggtgcaggctgtcgagcctattcatttcaagggggtcacagggctgtcagtgctctgctgcctggtgcagagtaaatgcgaacatacaaaggttgcatggtaaatacttgggattttagtttgtgtctattaactgagaagcaaagacaggcaccaagaagcattaccaggccacccttagatgaccttgcatgctctgagcagaattgctcatttttgttctctctgttcagaaacaaatactcttgtttatcggaggtttttaggtcacttggagaaaaccttcagagtgatcattagccgtttaatttagaagcttggctcctaagttatcattaatgtgtgtgttggctactgtgttgtttagtaggtgacaactgtgctacagaaactgtccacacaatgcaatatgaagtcagtcagttagagacctcagccctgaatagaagagcctctgttttgtgggtctttttgtgtaatcaaatgtttttgttgatttgactgaatcataaccaaagtacaatggacacgcagGGGAAGAAGACAAGAAAATTAATGAAGAGCTGGAGTCTCAGTACCAGCAGAGCATGGACAGCAAACTGTCAGGACGGTACCGGCGGCACTGCGGCCTCGGCTTCAGTGAGgtgagactgctcacgactggggcatgagcgctttccatttggtatttgggttgccagagcatccgagaaccctgagagagagagttagttttctttctttctttttttttttttcttcaagacagggtttcactgtgtatccctggctgtcctagaactcactctgtagaccaggctagcctcaaactcagaaatccgcctgcctctgcctcctaagtgctgggactaaaggcatgcgccaccactgcctggcgagagagtgctttcttgtcagctacttaaaatactcttacagcacatctctgtcactacagaatcaggaaatgttcttaagaagttaaaatgagttttctaatgttggcttagggtaaattttacttaaccttggcagacctttaacagatacgaataaatgctcataagataaaagtctttcatgtaagtttaaaactggtctctaataagtaccaatgtgtaataatgactggtgtagtgtgaatgactgacagatgctgttccaggaagagaaaagcaggaaatgtcgtcagtcgagaggagggagacagcgaagtgctcctgggaggctttccttaaagcctggagtggctgtcctcagtctttccctcagcagccaggaatcttaatttgcctatgaaatactaatactacctaatactatgaagtggacggtttggggtgtttaagataggatctcactatgtaaaccctgctggaacttgaactcctagagatccacctgcctctgcctcctgagttaagtgggctgtttttaagatagacaaaaattaggaccaatcccagttcccagtttctgtactggccagtggtgcttctctctcttccctcataggcctttggttgatgttttagGTAGAAGATCATGATGGAGAAGGTGATGTGGCTGGAGATGACGATGAGGACGACTCCCCTGATGCTGAGAGTCCAGATGACTCGGACAGTGACTCTGAGTCTGAGAAGGAGGAGTCTGCAGAAGAGCTTCATGCTGCTGAGCATCCTGACGACACAGAAGACCCGAAGAGCAAAAAAGATGCGAAGAGCAATTATAAGATGATGTTTGTCAAGTCCAGTGGCTCCtaactaccaaacacttagtctttgtattaaaagtaagccttattgttataatgcacagtggaggactgcttatagagcacagacctttgtattataatttttaaaaaggcccttttaaataactacaaagagtgtttgctttcaaatgccatgggttacatttctccaggcatgactataaccatttttgtaaagagtccgagttgtataaaatgagaaataaatgctgtactcagcttcccttcatgttagcatcatctgccctctcccccgtttgcctctgcaggtgcattatgggggatacttgccttgtttgtggcagctccttcatcttcatcttttggtttgttcctattttgctcttacataattcatctgatactgtgacgtgttcccttggttatactttgttaaagtagacctgtccgtcatggagttggctgccaccagccctgctgcagaccatcactgacagtccatgcttgtttagtctttgctcgtggaccagagcaagcacaggacacttatgtgtggaagtgccctgtcacatcattcaaaggttgcaaacccaaaatgtctttatataagttgattttactgtatggtaaagttttgataaaatttggccagtttttacagaagaaattatttctctgctcatttagtcctgtgtatttagaaatatgtaaaactggatttttttttaaggtactatgtgaccaaagttcattttttcctcctaaggtctaaataaagagaaagcagtttcccatatttgattgtgatgcctttatcctcattgtctataaatggggagcaggcttaccaagtaagaagtaggaaactatgtatgttcatctcaccatctctctagagtctacatgactgacaggaaccatcaccaggtgactgcggctgccagagtagggcggggctcatctcttctctccttggtttgtagggtgcattgtggggtagtggatggagctttgaataatt	ATGAGTGCTGCCCGGGAGTCTCACCCGCACGGGGTGAAACGTTCAGCCTCCCCCGACGACGATCTTGGATCTAGCAATTGGGAGGCAGCAGACTTAGGCAATGAAGAAAGAAAACAAAAGTTCTTGAGACTCATGGGTGCAGGAAAGAAAGAACACACTGGTCGTCTTGTTATAGGAGATCACAAATCAACATCTCACTTCCGAACAGGGGAAGAAGACAAGAAAATTAATGAAGAGCTGGAGTCTCAGTACCAGCAGAGCATGGACAGCAAACTGTCAGGACGGTACCGGCGGCACTGCGGCCTCGGCTTCAGTGAGGTAGAAGATCATGATGGAGAAGGTGATGTGGCTGGAGATGACGATGAGGACGACTCCCCTGATGCTGAGAGTCCAGATGACTCGGACAGTGACTCTGAGTCTGAGAAGGAGGAGTCTGCAGAAGAGCTTCATGCTGCTGAGCATCCTGACGACACAGAAGACCCGAAGAGCAAAAAAGATGCGAAGAGCAATTATAAGATGATGTTTGTCAAGTCCAGTGGCTCC	Pass
15059	Q9R1Q7	PLP2_MOUSE	10090	MADSERLSAPGCWLACTSFSRTKKGILLFAEIILCLVILICFSASTTSAYSSLSVIEMICAAVLLVFYTCDLHSKISFINWPWTDFFRSLIATILYLITSIVVLVEGRGSSRVVAGILGLLATLLFGYDAYITFPLKQQRHTAAPTDPTDGP	13	97235745	97235290	TRUE	CM001006.3	GRCm39	ENSMUSG00000057762	ENSMUST00000071118	ENSMUSP00000132645	ENSMUSE00000500128	1	152	97235745	97235290	tcatagcaatctctatttcaagccaaaaaacttttctagtttcctggatgtcactgtcctgatgaaggtcagacctcagaacgagtctcctttgccttatcccaaagctgggtgctccttactcacaaccccaccaaatacttgctaagaaaaactcaagaaatgacttcgcaagacctttgtctgaccatgaccttgctcatcaaaggctttggtccagtccatggtggattcagaaggtaaaggtgctgctgcctgccggggagctccatccctatgctcacaggtcaaggaaagaaattgcactcaaaactgcactccgacctccacatgtgcacgtggcatacacactcaacacacacacacattagcatacgtttctaagcagattttatcctctaactgcaggtgtatcatttccctgttatgtatgtggggagggaaaggatgttttcgtttttctttgggacaatttctcacagtgatttcagttattctccataccgttctaacagttccaaaggctgacatgagcaccctgttccactactacccagcagagggagacagagcttaaatgacaaggcaattagaaagaaggaggttgggtgtgtgtgtgtgtgtgtgtgtgtgtgtgtgcgtgcgtgcgtgcgtgctgaaattcgcaggagctggccgggctgagatgaagcagagctgaccaccagatcagtaagagtagagcccaggtcccagaagagaagggaggcccacgagacacatcaaatgaagaatggcatactcagaatcagcctgagcaacagagtaaagaataagataatatttattttaaggatgctaagtagaaatggcaatacatgtaggtcatgtgtgttttaataagaaacagtaacgggcttcccggccagacggcgggacagacggctgggtgtgcagcgacctcgaacccgtgagccagaaagcagagcttctgcgtcccagggactccagcacaccaccATGGCGGATTCTGAGCGTCTCTCGGCCCCCGGCTGCTGGTTAGCTTGCACCAGCTTCTCGCGCACCAAAAAGGGAATTCTCCTGTTTGCTGAGATTATACTGTGCCTGGTGATTTTGATTTGCTTCAGTGCATCTACAACATCGGCCTACTCCTCCCTGTCGGTGATTGAGATGATCTGTGCTGCTGTCTTACTTGTCTTCTACACGTGTGACCTGCACTCCAAGATATCATTCATCAACTGGCCTTGGACTGACTTCTTCAGATCCCTCATAGCAACCATCCTGTACCTGATCACCTCCATTGTTGTCCTTGTAGAAGGAAGAGGCAGCTCCAGAGTTGTCGCTGGGATACTGGGCTTACTTGCTACGTTGCTCTTTGGCTACGATGCATACATCACCTTCCCTCTAAAGCAGCAAAGACATACAGCAGCCCCCACTGACCCCACTGATGGCCCAtgatcgtctttcagctgtctctgctacctgtcaatagctcctccatcaaaaactttcctcctgtcgggcggtggtggtgctcgcctttcctccaagctctcaggaggcagaggcaggtggatccctgtgagtttgaggccagggctacacagtgagatcctgtctctaaaacaattccttctccggtttccacaacactccagccaattctctgaccccattgaaagtgcttatggtacaagagattgaacctagagccgtgtgcatactaggcaagtattctccactgagctacatccctgtaaaagtgcctttattgggagttttgtcttccagcctgccaatcaacccatctgggtgtagccacctttatgggtgtgcctagattcccctttgctctgcagtaccagcagccgacatcagttctgcttgaaccatatccccacataagctacaaaatgagtgacccactacaaataacctttttctctgtgtggggtgagctgtgaagggctaaataaacaataaaaataatgtttaagtctaaaaaaaaaaaaaaaaaaaaaaaaagaaacagtaacggccgggcatggtggtgcacgtctttaatcccagcactcgggaggcagaagcaggaggatttctgaattcaaggccagcctagtctacaaggtgagtttcaggacagccagggctatacaaagaaatcctaactcgaaaaactaaaaaaataataaaaataaataaataaataaaaagaaacagtaacagtagcagaaatcaaaatgtcaacctttaataaaagagcagatgcaaggctaagaccaaggtgaaatgacagtcgtctcctctccgtacagaaataaagaaagaccatcttttgtttttcacgcttcagtaggcttttctagctgtcctctctcacaggacagtaggctgtgacactcccaaggagtctgaagtgcgagcatctcaatttgctctctagggcttgatttaa	ATGGCGGATTCTGAGCGTCTCTCGGCCCCCGGCTGCTGGTTAGCTTGCACCAGCTTCTCGCGCACCAAAAAGGGAATTCTCCTGTTTGCTGAGATTATACTGTGCCTGGTGATTTTGATTTGCTTCAGTGCATCTACAACATCGGCCTACTCCTCCCTGTCGGTGATTGAGATGATCTGTGCTGCTGTCTTACTTGTCTTCTACACGTGTGACCTGCACTCCAAGATATCATTCATCAACTGGCCTTGGACTGACTTCTTCAGATCCCTCATAGCAACCATCCTGTACCTGATCACCTCCATTGTTGTCCTTGTAGAAGGAAGAGGCAGCTCCAGAGTTGTCGCTGGGATACTGGGCTTACTTGCTACGTTGCTCTTTGGCTACGATGCATACATCACCTTCCCTCTAAAGCAGCAAAGACATACAGCAGCCCCCACTGACCCCACTGATGGCCCA	Pass
15060	Q9WU12	SNURF_MOUSE	10090	MERGRDRLHLRRTTEQHVPEVEVQVKRRRTASLSNQECHLYPRRSQQQQVPVVDFQAELRQAFLAETPRGG	7	59654797	59645200	TRUE	CM001000.3	GRCm39	ENSMUSG00000000948	ENSMUST00000179360	ENSMUSP00000136053	ENSMUSE00001011750,ENSMUSE00001214677,ENSMUSE00001057857	1,5,37	5,37,71	59654797,59649161,59645302	59654784,59649066,59645200	ttactaggcagacaggaaattaataggtcaaaagtaactgaaataaattcttatatatgtatccacaatctacaaaatgtttttgtttttgtttttagatattgttacaaattgaacctggccttgagtatgcaaaaatactgctttcttagaataagtttcctaagagctggaattactggatggcatttctatgaggtcatatatttgttagtaaatagtgtctacttttcaccccccaggcataacaacatttaggaagccctgtctctaaaaccaacaacaacaaaagaagcagatacataagtttcataactgaatgttcttcctattaaaatttaatcacaccatgatctggaggaaatagttttctcccagtcatatgttctaacacagagaaagaaaatacaagtaatactacattaatgtagaatgtagaattaggaatcaggataacttttttttctgtacagaattttaagtatctgacaatttggctgggcttcatgtttgattgtgtgtgtgtgtgtgtgtgtgtgtgtgtgtgtgatacactatgtaacatgatatagcctagaaaccagtcttcctcatattggagatcaaaccttttttcctctcccacataataaaaatctgtgtgatgcttgcaatcacttgggagcaatttttttaaaaaattaaatgtatttagtaataggcaattatatccattattccagattgacagtgatttttttttttttaatacacgctcaaatttccgcagtaggaatgctcaagcattccttttggtagctgccttttggcaggacattccggtcagagggacagagacccctgcattgcggcaaaaatgtgcgcatgtgcagccattgcctgggacgcatgcgtagggagccgcgcgacaaacctgagccattgcggcaagactagcgcagagaggagagggagccggagatgccagacgcttggttctgaggagtgatttgcaacgcaATGGAGCGAGGAAGgtcagctgggcttgtggattctagtagtgaaagtgcatcctatttgaccaaaacattctagatttgggcttattaagatttttgacaacccagatacctttatttttgagaattggtgagcaatcctttggagccggcagacggactccttgggtgtgttagtgcggcacctgcgtgtaacgcgttgcctttattatggtggtctgaggttgtgactgggatcctggatgcaggagctgtgttgccgcagcgtgggggctccaggatgcgggacctcttttgtcgcggcctctggactcctggaagtcagagctgtgttgccgcgacttgtaggtccagagattttggaactattaactgtgtggcctgtggcctccagaatgccggagctctgttggttctgggggtgggtgtggatagaagttctgttgccgctgcaggaacctgtagagtccgggattttgtaactgttactgtgcggcctgtgggctccaggatgcaggagctctgttgccgcagcctgtgggctacggggctgggtggacactcttgtccaaggctgtggctctgttgatgcagccagtgggctacagggcgtgggaactctgctgccgcagtgtcgcagtctgttttctccgcggtgtgggggtgggggtggggagggagctctgttgccgcagcagcctatgtgctacagggcatgagaaatgggcggtcgcagcttgtgtggtctgggggatgggagcaccttcaggggtctggggaactggagctgtgtggcggtggcctgagggctgggagcttggttgccatggcttgtgtgttcagggtgggggctactggagtgctgttgccgcggcctgcgggctatgggggtggtagctccattgccacagcctgtgagcctagggtagagggagcggtagctctgtcgcctcttagttcatgtttgggggagctctgctgttgtggcctttaggctgagggtgcgcgcagggtgtgggggatgggggcattctgggagctctgttgctgcttcatgtggcttcaaggatgtcagagctgtgtagtggtggtatggtagggtggaaggtgagcgctagtgggtgattttctctgagatctctataactacttctcaagatcatgtggttgtgtggcaaaaagatacttgcaagtcagagaagtgattgtgtgtccaggttggttgcaggtggccagagtgcttctggtttggggccttggaactctgacccatggatggaggtaattaccgtacaaagtctggtactgaggccgtagggtgtcatttttagccctgcagtccagtggcagtctgcttctgggtgcttccagggtggggtctactgaggtagataaacggaatgtaccaatattggtggaggggggagttgttgagaagagaacctgtgtagaatggccagacctcaccttaaggatttttcttgcagtcgtcccttctaactgggttgtgtattttgttcttgttgtttccttttgtagaattgtttcccatttacaagatagggatgcaagtctcagtgttccattttcttgttgtgtcactgtcaaccacccctcacagtgggggttagtgtatgaagtctatgcaatacttgcttttacccactcattgagtagaggtaataagacaatgtcttttattttttcatggcatcctgaattttatcaaagtcatcttggtattatcaaggggtcgtgtcgcatgtcaaacgccattgtgaggatctgtaaagatggccgctgctgcagaggtgctgaagtgcgcaggcgcagcatggcgtatacagggcagtagacccctccccattatgctacaaacctaaggagataacagcacttgtcatttctgcggtgttggaatttcagccacaccctttcttaaggccctggagaactgagcctattgatcactggttctctccctacaggcacctgatgcagtagaggtgacacccacctctccctgcattgacaaaagaagggacttctgcagaggaattgtgcagtattggcatcaaggggatgactaccatttccttaacctggtgctacgatagctgagtatctttacccctcctttcctgcagtgtcacagtagggaacggggagaaaaaggagacttgtttgtgcaggtttcttcctcttatcttccaagacctttgataatggaaggtggggggaagcggggagttgaatttttccatgaattctggtatttggaagatggggtagggggagaaggaatctagaggttatcggtgtgtatggcctgtccctgtattcttagttttttagtagtataataggtgtgagaatttagaataatttagccaggtcaggtcaggacctattattggtgatggtgaagatagcattacctaccaggtaggaaatttatatttatattttaatgccgacttaaaaaaaattaaacactctgtagcagctaaaaatataagctgtacttaaagagaagacagaaatttaaaaaccacgattgtacatgatttaagactggatagatttattgataaatgactcttttttttcaatttttgaaatagaaactactctaaatttgaaagaaaaataagcaaaataactgcatttacatttctttatcaaatacacttaaatttaaaacaggtttctgacataaatcaacttagtgtcagacatgatatgtatcccactgtcaatggagctggtgatccaccccaccttctcccttcagtgcttgaaaccacaggtgtgactcctgtgtttcatactttcaatattttttcatgatttttttatgtgcttgctttttttaaaaaaatcttgttttcttcacatttatgggtaggtagtatttatggttgtcatatgtggtaatcttaaacaatgctaaattttagaacatagactttgttttagaagtttgtctttctgacatgacagtatgatcttgtagccaaggttaaccttaaacttgtaatcttcacactgcaattgccagacttcaaaaacatatctttaaaatattgtatataatataatttagcctttagactctagtaacatggggtttcaactaatcttttggctcagctactgttaatgactattataaaactgcttattatggcccactatattttcttagttgaatcagatctctttgatgaggctttctccttttaaaggcctctgaactttctatatctttgccttaagtaatgatttggtgttgtgattacttttgttacccttttaaggaagggtctaactgtaactcaaaatgcagtctcaagagacagttgactattgtgattattgctgcaccagatactgagttggaaaattctgggtgtcttttcttcaatttagatgaacaaatcttaattaagggaactttattgttattaaaagtgttattttacttgttttgttcacagaactttatgttaaaatgactgaatttagtcacttttttcattctactaagtatttccatctagatctattttatttattcctccctcttttcatgaatgtatcttcactttaaaaactcacacttaaaatgtagcttttgaagttaatttgctatatttattactatacttatgttacttgtctaaataatggtaagagaatttataagtaattttttgttttaaggcaatattttgataatatagctgtggagcccaagctagtcttgaaataaatcatcccatttcagtttaccaagtcctatgattttacagggcagatttgctgaaagacatttataagtgtgtacgtgcacacacacacacacacacacacacacacaccacataaggacagttaggttattttttaagaacaggttaagattctataaacaaaacaactgttaactggtcaggtgcttaatcaatctagttttatagataggtagaatttagtgaattggcatttggattctgctttcgacattctttcatgacttgtcaaagaccttacatttgtctttttttcatgtgtttttctaatttcagtattatgaatggtttctgcagttcctaacatggccaccctgaggcttctacttattttcaatttgacagaacggccattttgtgaggtgttcccagatcttaacatggaagtgcattttcccagcctgtttatagcatttccttaagtgaccctgttatttctttgtaaatcctgaagacagctacatgtacatatgaatattttaattaataattttccaatttaattttttatgctttgttagtctggtttataaatggattataatctaaaaatattttctcaagtagtttggagtgatcttggttttttgtttgtacagaggactggcacatattgtatatgtatatatggattatgtgtgtgttatatctatatacatattttttgagatttataattggaaataatatattttacttcattttccaatcttaatccagatttttctcatgtaatgttctcccctaaattatgtttaaatctcaggtcctaatatcttttaaatgtttattttacatacgtatgctttatctacatgtatgcctggatgtcagaggaaagcatcagattgcaatattgataggtacctgtgagccaccacatgattcctgggaattgaactcaggacctctggaagaacagacagtgctcgtaattgctgagccatctcaccatctccagattctaatatatttttaattataaaatactctaatgttttaattgtatcttattttttttatcacaacacgggcttcctatgttagacctggctggcttagaacttatatatgtagaacagactgctttagaacttagagaaatctgtcctttttgcctttaagtattggaaataaaggctcactttgtcataattttatctttttttgaattagattatgaataccttttaacattcactatgcaaatgacaaagattctaagtggagcctttattttttccttcaaactttcattttgtttttagtgtgtgtgtttttttttttttttttttttttgtggtaaagggagggagcatgcttgtatggcagatacagaagtaaacatagttttgtggagcaggttctctctagatgttcaagggtccagggatcaggttgtctagtttgtcttcacagctggaaatgctttacttactgaaccattttatcaatctcatatttctgtttcagggtaaggattcatttagcctagactgacccccaaatttgcttttttttttttttttttggtttttgagacagggtgtctctgtatccttggctgtcttggaactaactctgtagaccaggctggccttgagctgagagtatccttaaacttttaatttagggctgttgtgatcataaaccctgtcttcatctcattactgctgagattaaatgtatgtactacaatctcttatttacacagagctgggaatggagcccagggtttcctgattccaaggcaagagctcttaagccctcataatgcatttaaatatttttttaataaattaattcattttttttctttcagGGATCGCTTACACTTGAGAAGAACTACTGAACAGCACGTGCCCGAGGTCGAGGTCCAGGTCAAACGTCGAAGGACAGCCTCACTGAGCAACCAAGAgtatgtgaattctgagttaagaaccaaataacagaaaagtgtcatacaaaaaaagagattgcaatgatattgattgaattcctaatatagaagatgtaacaaaataattaaatctgtaattgaattgtttgaacagaagtcagcttttaccatttcaaccattcctggttgaaatgatacctgatcccaccttaggagggagtgctggaattaacagcacacaccaaaacacctggcttcttattaaggtattcagtagaacatgtgactttttcctgacatttcaattataggagtgttgctaccttcatctctcccatatttttgtggtgattgaattaatcttagagcatcatacaatttatagaagtattctatttttatttttgcatgcataagtgtttttaccattagaattatatattcacagtatgaattcctaagttatggtatttattttgcattcttataaaattttctgcattggtgtgagacattaatgtacacatttggtccttccttataatgaaacttattagttttgagatggatagcctatgctaaccttgctatttttttaaatcacaaaccagagtatccccttgactcttggaccttctccacatcccaagtgctggtattgcttgtgtatactaccatgcctggctatatatttagattcattgaatagtatatcttagctaaaattttaaaaatattttcactaattctttgaatatacacatgtacacacataaatgaatcttggtctttaacttaaacatatttaaaatatactgattactgatgaagaaaactctcaatttaattagtctcaaaactattatcatctcattctcctttttttcccctagagataatcacaaattgttctcatttcagggctttttcatggccttcacatttgtgtttttgaggaggtataagagaagaaatgcagtttgagttctcagtgtacctttgctacctttactttggtacatctgtatattgactttatagaatgcagagtctgagtgctgtaacaataggtacttctttttttgttgtttatttgtctttgttttttagttttcgaggcagggtttctctgtgtagcactggcactggccgtcctgaaactcagagatctacctgcctctgcctcccacctgcagggattaaaggtgtgggccaccactggctgactgtttatttcttatgagactacttgacatttgttttggcatttgggagcagatactgcagatatttattactgtttctgcagatattatactgtttctgtagataatatactgcagatattattgctgtttcatatcctttatactaaaggactttttttccccaaaattgtagacaataggcaacacagcagtaaaatattttaattaaatcacatatataatacatacacacatatatatatataatacacacacacacacacacacacacacacatatatatccttccaaagtgatctgaaaaatacagtgcaattaaaagacatgattaaaatgatttttttgagatagggtctcactatgtagctctgtctgttctggatcttactatatagaccaggctggacccaaaatcactgatagcctcctgcctctaggatacaagatgagtaccactatacctggctaagaatgctttcttaaaataggagaaaataagaaaatattgactcataaaagttgtttatagtgtgtaaactttcaacaactatcttgcaaatggggaaggatgtcttgggtttttctgttttgaggagtggtctattagatgggccttggactggaaattacagcacttttaccttaggttcttcagaatcataggttatgtgctaatagaatataaatctcttggtatttgtttgttcatttcttctgattttatttcctgtttctcagaggttttaccaggtatctctggtggtcttacaattcactctgtacaccagattgacttcaaatttatggcaatccaattgtcactgccttctgagtacttacattatagttatgtgacaggaaatgcctcttgtgttttgctaattttttttctatagagcaataatatacatgactgaataaaattctacatttattgcaatgcacttagcttttcttaggtgtcaaatatatgtatatttttaaagatttatttattattatatataagtacactgtgactgacttcatacgtaccagaagagggcatgtactcactgataagtggatattagcccagaaacttagatataagatacaatttgcaaaacacatgaaactcaagaagaacaaagaccaaagtgtggacactttgccccttcttagaaatgggaacaaaacacccatggaaggagttacagagacaaaatttggagctgtgacgaaaggatggaccatctagtgattgccatatccagggatccatcccataatcagcttccaaacactgacaccattgcatacactagcaagattttgctgaaaggacccagatatagctgtctcttgtgagactatgccggggcctagcaaacacagaagtggatgctcacagtcagctataggatggaacacattgcccccaatggaggagctagagaaagtacccaaggagctaaaggggtctgcaaccctataggtggaacaataatatgaacgaaccagtaccctggagctcttgtctctagctgcatatgtatcaaaagatggcctagtcagccatcactggaaagagaggccctttggagttgaaactttatatgccccagtacaggggaacgccagggccaaaaagggggagtgggtgggtggagaagtgggtgggggagcatgtgggggacttttggaatagcattggaaatgtaaacgaggaaaatatctaattaaaaaaaaaagatctcatttcgggtggttgtgagccaccatgtggttgctgggatttgaactcaggaccttcaaaagagcagttagtgctcttacccactgagccatctcgccagcccatgggcatatatttttgttaaggtttatttgtatcgtatatgtcagcacaacatatgtacctagtatccaaggccagaagaggacatttgggtctcctgggagtggagttaacattttccagaaggttttgaactaccatgtggatattaggaattgtacattcttcctaggagcaacaattgttaaaccatctgtctagcccatcactattttagtttaatctgtgtgcttgtgattgtgggtgtggtatgtggttgtgggtgtgtgcttgtatgtgtatgcagacactttgaaaaatggttattgaactggattgatggctcagtggttaagagcactgactgttctttcaaggaaaggtccagcgttcaattcacagcaaccacacggtagctcacagcaatctgtaacaggaggtgctgccctcttctcttgtatcttaagagtttctacatgaggactcttggctttttagttattaggatacatccccatactgaacaaatatctcatagtttatccatttttgttggcagaaatccctgtttaattctttagtgttatgttcgtacctaaatgacaatattttaaactatgttagactttttaaaggaggctcttttagagtaaaggtgtttataatttcctatttattgctatctacaaagagatgccttctgtcatttaaaaatattgtactctttttgtagGTGTCACTTGTACCCACGACGTTCTCAGCAACAGCAAGTTCCTGTGGTGGATTTCCAGGCAGAACTAAGACAGGCATTCTTAGCTGAGACACCAAGAGGTGGTtaaagcagtattgcaacttcaaggtggtggaattcaaggaaaacaggttagaattaattccaaaatgaataaaagtaaaaagaaagcataaagtatctaggatttaattgataaaactactttttaaaaaatgaatactatatataatattatattatatatataatatatatatataatatatataatataatatatattataatataatatatatatatatatatatatatatatattaatatcctagaatgaggcacacagattttctaaaatgcacatattaaataacactgaaaccagtataactaccatttaatgtatattccctgacatgttgtgtttccatatcctactttggaatgcattaaggaaattttattttctttttcattgattattttttttctactttacaaaaaatacactcatttattagttaatttatagtgccccctcttgtgagattttcctgttaatattttatatagtattgtattagcttttattattttcaagaaagaattatgtttatgaatatattgaattattttaatcatgaatcagtaggcatggaattctacagaaagtatttcaccataattatttctttgaatcagcatatcatgtaataaaagtatcatctataatgttattacaatacttactgtagatttagatttactttatttagattctattttacagtgtagtgctttggttttcttttaagtcagttaatttatttaatttataaatattatgtgtctatggtgctttatacctgtatgtctgtcctccatgggcatacagtactcacagagtacaaggctttcttggacatggtgtgaaataatgttaacagatgtcttatttataaaggttgtgctggaggatggtcttgtcaggcatcagttgtcaggcatcaatgggaagagaggtccttggtcctatgaaggcttgattgataccccagtgtaggggaattgagggcacagag	ATGGAGCGAGGAAGGGATCGCTTACACTTGAGAAGAACTACTGAACAGCACGTGCCCGAGGTCGAGGTCCAGGTCAAACGTCGAAGGACAGCCTCACTGAGCAACCAAGAGTGTCACTTGTACCCACGACGTTCTCAGCAACAGCAAGTTCCTGTGGTGGATTTCCAGGCAGAACTAAGACAGGCATTCTTAGCTGAGACACCAAGAGGTGGT	Pass
15061	Q9WUF2	EGR4_MOUSE	10090	MLHLSDFSGSDALLSKPTEGCAHASPELPRLPARDAPSAAAYPGGDFLSWALSSCGAGGDLTDSCFLEGPAPTPPSGLSYSGSFFIQAVPEHPHDPEALFNLMSGILGLAPFPGPEAAASRSPLDVPFPAGPDALLPDLYSPDLSSAAFPEAFWEAAPSAGAPSQCLFEPQLSPPDVKPGLRAPPASPALDAAASAFKGPYAPWELLSAGVPGNCGSQGSFQTTPEARFSAVGTKVEDLLSISCPAELPGPAARLYQAGAYDTFSLAPGDLGEGTEGLPALLTPPGGEGGSGGEGGEFLAAPPAQLSPLGLRGAATADFSKPLVADLPGGSGVAAPSSPAASFPAAKARRKGRRGGKCSARCFCPRPHVKAFACPVESCVRSFARSDELNRHLRIHTGHKPFQCRICLRNFSRSDHLTTHVRTHTGEKPFACDVCGRRFARSDEKKRHSKVHLKQKARAEERLKGLGFYSLGLSFAAL	6	85490379	85488625	TRUE	CM000999.3	GRCm39	ENSMUSG00000071341	ENSMUST00000095759	ENSMUSP00000093433	ENSMUSE00000614946,ENSMUSE00000614945	1,45	45,478	85490379,85489925	85490247,85488625	acagggtcatcctggtctacacagtgagttccaggtcatccagagctgcatgtgaggccctgtctcaaaaaagaaaggaatattcttgtatactagttgatcccgcccacctccatcatcaaatttttcattatgacgatttttatataattttttcaaagcacagtaaaatgttaaaacggaagcaaacacaaacacacctaaataaaggcaatctttaaggaactgcttatctcagacatccccacccccacacccccagtgctttcacatctggctttttcaggactcaggtcctcatgcaactcaatcctgcttgtaacttaagtgctgttatccatttcagggctactaagtgttcccgggacttcatgttattttgttatttctctccttagcaagctcacaggtgaaaaaaaaaaacaaactggtattaggtgggaacaaacgttttaagtgggaaacggcaggttcgaaccagtaattctacggactggagggcaaagcgcatcccgggtgctcacacggagctcagcccctgcggggcgcacccgtggcccaacgcacacgaggctccacgctctggggactcgcgcgcacgcagcggcgcgagcccggcggcggcagcaacgtcacaggccgagctttccttttcgggagtccccggcatacatcctgtgtccatgtttggtcatttacgtcacggcgccagggccggggcctcccgaaatggcagtggcccggggagtcggaagcccggagccagcgccgccgcagctatataagtggggggactgtaggttgggggagccctgttgcactttggagaagccaggagccgccacccgaggcaggtgccggtgagccagggcgccgcggccccccaaccctcgtgccccagccaagcgcccggagcctggaactggggcgcccggattccctgccagccgcgcgcgccccagtccagcgaggccccgggcgccccgccgccaccgcgccATGCTCCACCTGAGCGACTTCTCCGGCTCCGACGCGCTTCTCTCCAAGCCCACCGAAGGCTGCGCCCACGCCAGCCCCGAGCTGCCCCGGCTGCCTGCTAGGGACGCTCCCTCGGCCGCCGCGTATCCTGGAGgtaaggagcgggtctgggagctcgaagactctgaacgcgatgaagggtgataggagaggcgcgcggggtggggggtgggggtccccaagcgcgcagtaccattcccacccccaccaaggccacaggcgcctgtgcgggagccttgggtgtgcgcgccctggggcgtccgtgggggtccctctgctgcaggatcggaagtgcacgaggcgctctgcgggtgccttgcgccaggaggactcgggtggagggggtcgcagctgtaggctccgaggcacgccctttgaggtgtgcggggctgatgcgtggtccctcctttggcagGCGACTTCTTGAGCTGGGCTTTGAGCAGCTGCGGCGCCGGGGGGGACTTAACAGACTCCTGCTTCCTGGAGGGCCCTGCACCCACGCCCCCTTCGGGCCTCAGCTACAGCGGCAGCTTCTTCATCCAGGCGGTTCCCGAACACCCGCACGACCCGGAGGCCCTCTTCAACCTCATGTCTGGCATCTTGGGCCTGGCACCCTTCCCCGGTCCCGAGGCGGCAGCGTCTCGGTCCCCCCTGGATGTCCCTTTCCCCGCGGGCCCCGATGCCTTGCTGCCGGACCTCTACTCCCCAGATCTGAGTTCGGCCGCCTTTCCGGAGGCGTTTTGGGAGGCAGCGCCTTCGGCGGGCGCTCCCTCGCAGTGCCTGTTCGAGCCCCAGCTCTCCCCGCCCGACGTCAAGCCAGGGCTGCGGGCGCCTCCCGCTTCGCCAGCGCTGGACGCTGCTGCTTCAGCCTTCAAAGGGCCCTATGCCCCCTGGGAGCTGCTGTCGGCCGGGGTCCCGGGGAACTGTGGGTCGCAGGGGAGCTTCCAGACCACCCCGGAGGCCCGCTTCTCTGCAGTAGGGACCAAGGTCGAGGACCTGCTGTCCATCAGCTGCCCCGCCGAGCTGCCCGGCCCGGCCGCCAGACTCTACCAGGCAGGGGCCTACGACACCTTCTCGTTGGCCCCAGGTGACTTAGGGGAGGGGACCGAGGGCCTCCCGGCGCTGCTGACCCCTCCCGGCGGGGAGGGAGGGAGCGGCGGCGAAGGCGGAGAGTTCCTGGCCGCCCCTCCGGCGCAGCTGTCCCCTCTAGGCCTGCGCGGTGCCGCCACGGCGGACTTCTCCAAACCCCTGGTGGCCGATCTCCCGGGGGGCAGCGGCGTGGCCGCGCCCTCATCCCCCGCCGCATCCTTCCCCGCGGCCAAAGCCCGACGCAAGGGACGCCGGGGCGGCAAGTGCAGCGCGCGCTGCTTCTGCCCGCGGCCGCACGTCAAGGCCTTCGCCTGCCCGGTGGAGAGCTGCGTGCGGAGCTTCGCGCGCTCCGACGAGCTCAACCGCCACCTGCGCATCCACACGGGCCACAAGCCCTTCCAGTGCCGCATCTGCCTGCGCAACTTCAGCCGCAGCGACCACCTCACCACGCACGTGCGCACCCACACGGGCGAGAAGCCCTTCGCCTGCGACGTGTGTGGCCGCCGCTTCGCGCGCAGTGACGAGAAGAAACGGCACAGCAAGGTGCACCTAAAGCAGAAGGCGCGCGCGGAGGAGCGCCTCAAGGGCCTGGGCTTCTACTCGCTGGGCCTCTCCTTCGCCGCGCTGtaaccggagctggccccgtaggtcgggggcgccgggtgctcggcgcacgcggcacggtccggccggtccctcgttccccgctgccctccctgcctcttccacgcacgtccggggccacccgcagtccagctccagtttcccccgaagcgcccgccgctcacgcccttcagcacgggttccgcggacagcgcccgctgttcgggagccgccttcctccagccagcctctctggggacagtcctctcggtccacccacagaacaggcacttccttgggactgaagaaagtgtttttgtaactggcgtacgccccacgccttcctctttatccctccccagagacaagctggggatgtaccgagccggtctcttaagaactttgtacagcaagtctttggatgtgatgtttttgctttggggttatttcctttttgttgttcattttttgtaaagcagacgctactctcaagcatttgacaaaactgtttatttttgcaattaaaattattgtgctaaaagcttaccgaatctgccttgtaaaaactcctaacagtgatctctttaacttcactcccaggacagtatatgccaggagacaggaaatacccacatggtgagattcaggcctccgacattactgacaaacactcctacaagacactgtgattcacattaggcatttaataaatataagagaatgaactgatgtacttcttcactgctgacttaaggattagcagtgtttctggaaccaaaagtggaaggcaaaggtagtaacgtcatgatatcctctaggcctcagtctctagtaccaatctcagagcaggaggcagtcagtgcaagtcgattactgtgtaatccaactggaaacaaccagggtcggttatccctaactcaggagcttgctttccagccccaaatggaagggaggatgagcctttggaaaaggcttcctttcaaacaggaaagatttggcactagagggcgccctgggcagtaga	ATGCTCCACCTGAGCGACTTCTCCGGCTCCGACGCGCTTCTCTCCAAGCCCACCGAAGGCTGCGCCCACGCCAGCCCCGAGCTGCCCCGGCTGCCTGCTAGGGACGCTCCCTCGGCCGCCGCGTATCCTGGAGGCGACTTCTTGAGCTGGGCTTTGAGCAGCTGCGGCGCCGGGGGGGACTTAACAGACTCCTGCTTCCTGGAGGGCCCTGCACCCACGCCCCCTTCGGGCCTCAGCTACAGCGGCAGCTTCTTCATCCAGGCGGTTCCCGAACACCCGCACGACCCGGAGGCCCTCTTCAACCTCATGTCTGGCATCTTGGGCCTGGCACCCTTCCCCGGTCCCGAGGCGGCAGCGTCTCGGTCCCCCCTGGATGTCCCTTTCCCCGCGGGCCCCGATGCCTTGCTGCCGGACCTCTACTCCCCAGATCTGAGTTCGGCCGCCTTTCCGGAGGCGTTTTGGGAGGCAGCGCCTTCGGCGGGCGCTCCCTCGCAGTGCCTGTTCGAGCCCCAGCTCTCCCCGCCCGACGTCAAGCCAGGGCTGCGGGCGCCTCCCGCTTCGCCAGCGCTGGACGCTGCTGCTTCAGCCTTCAAAGGGCCCTATGCCCCCTGGGAGCTGCTGTCGGCCGGGGTCCCGGGGAACTGTGGGTCGCAGGGGAGCTTCCAGACCACCCCGGAGGCCCGCTTCTCTGCAGTAGGGACCAAGGTCGAGGACCTGCTGTCCATCAGCTGCCCCGCCGAGCTGCCCGGCCCGGCCGCCAGACTCTACCAGGCAGGGGCCTACGACACCTTCTCGTTGGCCCCAGGTGACTTAGGGGAGGGGACCGAGGGCCTCCCGGCGCTGCTGACCCCTCCCGGCGGGGAGGGAGGGAGCGGCGGCGAAGGCGGAGAGTTCCTGGCCGCCCCTCCGGCGCAGCTGTCCCCTCTAGGCCTGCGCGGTGCCGCCACGGCGGACTTCTCCAAACCCCTGGTGGCCGATCTCCCGGGGGGCAGCGGCGTGGCCGCGCCCTCATCCCCCGCCGCATCCTTCCCCGCGGCCAAAGCCCGACGCAAGGGACGCCGGGGCGGCAAGTGCAGCGCGCGCTGCTTCTGCCCGCGGCCGCACGTCAAGGCCTTCGCCTGCCCGGTGGAGAGCTGCGTGCGGAGCTTCGCGCGCTCCGACGAGCTCAACCGCCACCTGCGCATCCACACGGGCCACAAGCCCTTCCAGTGCCGCATCTGCCTGCGCAACTTCAGCCGCAGCGACCACCTCACCACGCACGTGCGCACCCACACGGGCGAGAAGCCCTTCGCCTGCGACGTGTGTGGCCGCCGCTTCGCGCGCAGTGACGAGAAGAAACGGCACAGCAAGGTGCACCTAAAGCAGAAGGCGCGCGCGGAGGAGCGCCTCAAGGGCCTGGGCTTCTACTCGCTGGGCCTCTCCTTCGCCGCGCTG	Pass
15062	Q9WUZ7	SH3BG_MOUSE	10090	MVIKVFVATSSGSIAIRKKQQEVVGFLEANKIDFKELDIAGDEDNRKWMRENVPGEKKPQNGIPLPPQIFNEEQYCGDFDSFFSAKEENIIYSFLGLAPPPGSKVTKSEEASSLPNGDVAGEAEGAAEGTEKAEKSGENEAQKEDSEDTGELSESQEKKEEEGEDGEEGEEGEEREEGGEGETTGETEEAPEEGAGGEAEEEEPEEEAGEGEDS	16	96001904	96025757	FALSE	CM001009.3	GRCm39	ENSMUSG00000040666	ENSMUST00000048770	ENSMUSP00000038110	ENSMUSE00000262169,ENSMUSE00000262158,ENSMUSE00000262148,ENSMUSE00000354660,ENSMUSE00001370921,ENSMUSE00000641838,ENSMUSE00000641835	1,16,78,105,129,160,187	15,77,104,128,159,186,214	96001904,96007682,96015213,96020689,96021699,96025001,96025674	96001948,96007867,96015293,96020760,96021791,96025081,96025757	ctgagtgtgtatgtgtgatttgctttttttcctttcactatgaagttctagggatgaaactcaggaaggtgttcgggcttgcaggccgttatccagtgagccacctcatgggtccttgaccttgctttgaaacccatcagcagagtctgggctgctaacatttgggctttttttttttttttttttttttactagttttgtactctgattttttttaaatgcagttcaaatcacctgtataaataagatgctttagagcttgttataaacatccccatctcccaaagcctttaaaatagggagattatttctagatacagtcatcggcagccaccagctctgaagtgtcagtgaagttttacagcacccaacagctggtggaaggagaaagcaggaaacaggccactcacagaggaatctccatcctgtgacagttcgttgggtttttaaataaccctctagaaaactttaaatcaggaagccgcgcttcatttaagtggccagtgcggctgtttcagtcttcacagttctgtggtctgtccaaggcctggtgaatccagcctggttctggataaggtgactttttctgggcttttccctaggctctggacaactcgcttcttttccacaccccacagtttccagagccccgcctcttctgccctaggcacctctccatgggtctgtgattggtgcgctcccgagctctcagcctggccttttagggactgttgttaggcctttaaagtgataagggaaagggtccagtggctgcttttatcagccaatcgttttcctgacatcccaaacggagggggaagcccgggatgcctccccgttgctctttagcctcttggttggaggggagggctgggagcagaggcttggatcaccgccagccctgacctggcacctgctcccccgggcgtcactgcgggatttgtccagcgacttccctagcaggggtgtgttagggggagtcctctttccgactgtcgaaATGGTTATCAAAGTGTTTGTTGCCACATCTTCTGGGTCCATAGCGgtaggtgtctggggctctgtgggctttcttcctatgtgtttttctggataactcctggttggaggcagaaggagtgggtatgccccggcttttggccttgaatgctgtttttgtttttgtgtgggagtcaactgcacactgcggtgagcatgagcgccctgcgcttttttgcctctgtcttcgtgatgttggaaaaagtatgtgagtgtgtaatctggcaggttggcgtgaaaggtgactggacggggggagtgtttcatgctccttttaaccggtgttttgtgcgctgttggtagtgctgtgtagttttagccatttggaatttttagtgctttatcattcattctgtaagacgcaggctaaatcttggagacagatgacgggtcagggagagatgaatcagatcgtccaaacgacctcggggcacaattactcctatatttgaaatagctggaaacattagaagatagtaggtatgagcttattatttgtagaaaatgatgtcacaatgacagcagcaaacccatctgaggcccacagttttaaatgctctcctatgtgagggcacctagagtgtgagctaaaagcccagctccatatggcttagctcggattgcttgagaccacccactctctgattccagcctgcatttatgtagacccgctggtagaagaaataagagcaatttagagactcagttctaggtctaggaatgaattgtaggagactggcttcaggtggactctagtgtctgtcttgtgaaggttctagtcagtacttagcagaaatgaggaaggctgtgggaagaaaacagtctattaattccaagagttagagaccagagagggggctgtttcctttaatagctgttccgaagggtctcaggttgcggctggaattctgacagtcactccgcagagatgtttccaggccctggctaagtaccagccccaaccacaatttgctgaaggccactacacccaaccgcggacaatcaggaggatcttcagagaaggcaggcagaaaataaaagagtttggcaaccccacccactcgtccaggatggtttctgtggttctatttgttgtgtagtatgtagactaactcagacttggaaattatgacatcatgtggccctgaactgatcgatgccctggactaggagaaaaagaggagcacacagctcgagtggagaattccaatcacagagattgagaacacagaacttccgtggctgttgatgggtttacataaggagcacacccatgtttcttcagtgctggctgggttcacacctggggcctcacccttgctgtgtaagcatgttaacttaccactgtgctgcatcctgggagttcgcgcttgggtcttttagattggaaataaattttcaaggataggtgatctgatgggctggttttgaagtgggtttcaaacattagtgctcagtgttgaaaacttttcacagtcacttacttacttttagttttaggtgcatggatattttgcatacatatatgttactatatcacacatatgcctgatgcacatagaggccagaagaggtgtcagatcccctgggactggagtaacagatggttgtgagccaccactatgtgggtgctgggaattaaaaccaggtcctctgcaagagcagccagtactcctgagccacctctccagcctaagtcttttatctgttctatatggctgtttgtattcttcagacaatggaaataaacccacagatttctttggtttgtttattgtttattgtcctgcatttttgaagtctgggagtttgttttagccttggagactctggtgggggtggggtggggtgtctcccttcactctggaccttggaattcaaccctctagatgaatatttcagtgccatttgaaactgtgtgaccttggaggtgtttgtcctttctaaacctcaatttccttgtctgtaaaatgaggataagaatagtgttcacctcatagcttggtcatgaggacttctgagataccacactcgggtgcccatcacagtgccagggcctgtccaggcactggaaagttctgtgattattaattatagtcactggcagctgtttgttaatgttagttgccattttaatctctactagccaccatgaattaattattgatgatatgtattaatgagcatttttactgtggcgattagcaactatttttttagtagaaccaaggcaatggtcattacattttgaaaggactgtctaaaaccttgtaagtggaagagtttcttccataaagatgaggtcatgcaaggtggtggtggcacacccaggaggcagaggcagaggcagaggcagaggcagaggcagaggcagaggcagaggcagaggcagaggcagaggcagaggcagaggcagaggcagaggcagaggcagaggcagaggcagaggcagaggcagaggcagaggcagaggcagaggcaggtggacctctgtgagttcgaggccagcctggcctacaggacagccaggactacatggagaaatcctgtctcaaaaaaaccaaaccccctcaaaaaaagaatgagaactcagtaccccacatcttaccgttgagtgttcaggaatgaggaatttcacccaacagcttcttgacaggaaaaaccacacagtggctgcttgagtctctgctacacatgtgttggtggtctgctttgggggtccacaaagatcagacaggtttagaaaatgagttctgggccaacaaaaacaagcccataatctcatcaggacctgaatgtatgaattggccccattttaacaattgcatttaaagatctgggccacactatgttgaggagggttttggcctaagaggctgtggaaagtaggagagggcagatgtcttctctagggcccgcttctcgagaagccttcccctgcagtggggtagcagtgcaaagaggggaagggggagagtctttactgttttcaaggtgttcaatcccctgcagtagccactcttaaggcaaagactcacagggccttccaggtttctcagtctgctctcccactggattgatgaaataaatgtgatgggaaaagtgggcctctgtgtgagtgtatatgttagtgagcatgtgtgcatgtgcctgtacacacatgcagagaccagaggagggtgttcagtgctccaatttatcattatccaccttgttcacttgagacaatctcttactgagcctggaactaggctagtagcctgtaggtcccacaatcctcctttctcttctccgccaacagattgtggttacaggtgtgcctgtggtgaccggattgtggctacaggtatgcatgtgtgaacctgtggttacaggtgtgcctgtggtgaccagattgtggctacaggcatgtatgtggtgaccagattgtggctacaggtatgcatgtgtgaacctgtggttacaggtgtgcctgtggtgaccagattgtggctacaggcatgtatgtggtgaccagattgtggctacaggcatgtatgtggtgaccagattgtggctacaggtatgtatgtgtgaacctgtggttacaggtgtgcctgtggtgaccagattgtggctacaggcatgtatgtgtgaacctgtggttacaggtgtgcctgtggtgaccagattgtggctacaggcatgtatgtatgaacctgtggttacaggtgtgcctgtggtgaccagattgtggctacaggcatgtatgtggtgaccagattgtggctacaggcatgtatgtatgaacctgtggttacaggtgtgcctgtggtgaccagattgtggctacaggcatgtatgtggtgaccagattgtggctacaggtatgcatgtgtgaacctgtggttacaggtgtgcctgtggtgaccagattgtggctacaggcatgtatgtgtgaacctgtggttacaggtgtgcctgtggtgaccagattgtggctacaggcatgtatgtgtgaacctgtggttacaggtgtgcctgtggtgaccagattgtggctacaggcatgtatgtggtgaccagattgtggctacaggtatgcatgtgtgaacctgtggttacaggtgtgcatgtggcaacacccagatttttatatagcttttttttggatctgaattcatgtctgtgcgcaagcacttttatgtgttgagctctctccacccttacaaattttctagtttggtctttctctctatccctaaaaaatctgttttgtctgggtgtcattcttggaaaacccaccaattcaacggaaactcactgttgttactttaaaatacggatcagaccaggtatctggcagaccaggcatgatggcacacacttggaattccagcactcaggaggctgaagcaggatttgaggtcatcctgggctacatagctagttctaggccaacttggactgtgtagtaagaccctgtctcaagtaaaacaaaaccccacctgatggcatggccatcccaactggaaagaggatgggtgcctggcagtgcaggttaccacggtgacacaggacatgttaccacagtgacacagaacatggtaccatggatcatctcactcacttgcccacggacatgagcaccccagaggaggatatctggtgtctgtcttgcagatgagggaattgaagccgtaagaccttgctcatagagcgtccttggagctaggacacatatgtcatccacaactcccatccagcaggcttcacactgcagtttggtgacctcagttggaaagtctcctcactgtaccagacaatagacaagaggtgtcaagcgaagggctgggagaggcgtggctatagattcccagacacgctggagtggccaacggttcctgggtgacttcaggacagagacagagcttacttgtgggcaaatgccacaggataaacagctctccttatctccactgagatatccaagtctccaaactgtgaccccctccgtgggagagagagagagagagagagagagagagagagagagagagagagagagagagaaagagaaagagagagcgcaaactaatgtcttttaagggatggaaagagctcagcacgataacatgagttcagacctgcagacctgctccttaggaaacagcagggcccttggcattctgaggatagagaagggacccggggaagatgtgagtctggaggagatctgctgggggtgcctgtaaccctcttcctgtcataaaggggaggaggcctctgaaggcttatattggtgggtgagggggtgaggggacccaccagagaggaaaggcattgtcccctccttcctcctctgggtttgactttaggactctttcttctcccaatctcccaggccaggtgcccctcacttgttccagtctggctaaggagactgttttaagtgccccttggtgagtccaagggcaaacagatttcttctgtttcctttgggggggggcaggtgctgagaacaacacctagtatagtgtcagcacccacttgtacgctgtcacccctctgccgatcctttctgatgggaaggtgtggtttttgttttctctgttttaatgctgtccacggttatttgtgctggagagtacacagtgaaaggaaaagaccaaagtcgtgtccatgtcaacaaagcatgcttcaaagggggctataacaccacacagtgcatcgatggccatttttctctgctcttaaccagATTAGGAAAAAACAGCAAGAAGTGGTGGGCTTTTTGGAAGCCAATAAAATAGACTTCAAGGAGCTGGACATAGCTGGGGATGAAGACAACAGAAAGTGGATGAGAGAGAATGTTCCCGGGGAGAAGAAACCTCAGAATGGGATCCCTTTGCCCCCTCAGATCTTCAATGAAGAGCAGTATTGTGGGgtgagtattcagtgttgtggcaaattcctctctgtgcagtcatcagaactaactaattagttaatgtgtgtggtttgcatgtgtgcgtgcccgtgtgtgtgtgtgagagagagagagtctgtgtgtgtgtatgtgtgtgtgtgtgtgtgtgtaagagagacagagagtctgtgcgtgtgtgtgcccgtgagagagagagtctgtgtgtgtgtgtatgtgtgtgtgtgtaagagagagagacagagagtctgtgcgtgtgtgagagtgtgtgtgtgtgtgtgtgagagagagagtctgtgtgtgtgtgtatgtgtgtgtgtgtgtgtgtgtaagagagagagacagagagtctgtgcgtgtgtgagtgtgtgtgtgtgcccgtgtgtgtgtgtgcctgtgtgagagagagaaagagaaagagaaagagagaaagtgagaaagagagagagtcagtgtgtgtgtgagagtgtgtgtgtgtgtgcctgtgtgtgtgtgagagtctgtgtgtgtgtgtgtgagagagagagagtgtgtgtgtgagtgtgtgtgtgtaagagagagagacagagtctgtgtgtgtgagcctgtgtgtgtgtgcccgtgtgtgtgtgcctgtgtgaaagagagagaaagagagaaagagagagtcagtgtgtgtgagagagtgtgtgagtgagtgtgtgtgagagtgtgtgtgagtgcctgtgtgtgtgtgtgtgagagggagagagagagagagagtgtatgtgtgcctgtgtgtgagagagagagtctgtgagagagagagagagagagagagagagagagagagagagagtgtgtgtgtaggccaggggttgacactgggtatcttcttcaatcactttctactggcagggtctgtctctgacctggagctcactgactcagtgacatgcctggcagaggtgtctctgcctgcttcccaacactatgttaacacacacgagtgcgcgcgcgcgcacacacacacacacacacacactctctctctctctctctctctctctctgcttctacatgggtgctggtgacctgaactcagggccttgtgcttgcatggcaagcactgtatcaacagatgcatcttgtcagtctgtcagaaaccatttaacgcagattagctttgagacattgcttggagtcgtttataaataaacacttgagagttagaagagggtgaagtcagtggaatgatgattcagaggattcgagtgtgttttaggtcctttatttggaagaatagaggttacttgtactttaggaagaaagggattgattccagttagccttgtgaagtgcatactcagtggatacttgataaattcttaaagactggctagtgacgtgtagtcttatgccagaaacaagatgaatttgttcatacttacacagttactttaaatgtgttctaggaattttgacaataatggaagttttatttatatttactctttttttatctcatttaaatttacccccaccccccatgtatgtatgggtgtgtgcaagccatggcatatgggtgtggaactcagagggaatttttgggagttgttctctttctcctacaggttctggggatggagctaatgttatgcttggcagaccttacacactggcctgacaacttgattttaagccctttacatttatttcagcatgaagccacttaccttggagtttacaggtgttgctaaataaagcacatcactgaaagaaacattaaaagatcagtggactttcggtagggggagtggttgtaccatacaagtccttcttcctactgggggttggaggagggtgctgccaagcggagggagtcgtctggtgtgagctgcatctgagagctggcccagtgcagaacatacaagcgttcctttctcctgtcacaagagctgactgtgctttttgtctgaacttcctgttttcaagcagacgcaggctaaagctgctgtcctcacccaaacacattagccaaatgctcggaaccaagattatacaagctacacggccaagcatactgtgtgtgtgtgagagtgtgtgagtgtgtgactgtgtgtgtgcatggtggtgtgtgtgagtgtgttttgtgtgtgtgcatggtgtgtatgtgtgtgcatggtatgtggtgtatgtgtgagagtgtgtgcgtgtgcatgatgtgtgtgtgtgtgcatggtgtgtgtgcatggtgtgtttgtgtgaaactgtatgattgtgtatatgtgtgtgtgcatggtgtgtatgtgtgtgtacatagtgtgtgtgcgtgtgttcttgagtgggtgtggttgggtccccacatatggaagtcgaggacaaccttgggttttgctcctcaagcactttctaccttgctttcttgagatggggtctcctattggcatggaacttgcccaggctaagctggcaggctggtaggtgccagggatcctcctgtctctgcctcttgggtgctgaggtcataagtgtgcactgctgttctgttgtgtctggccagcagttcacatgtctgggttctgttctgggaaggcattttggaatctggaagagaagagggagctaggccacgtgagagaaatatgaaaccaagacagtcattctgatcaaggttcaattttaatgtcaacaaacacactttataaagaagagaggaggcccatctctagccatgcaaagtttctttgaagtagataggtcagccttttagtgggaagataacaattcggtgctaactccggaaaatcttggaagagaaccggtttggttcggcctcaggctggttgggcctctggcaggtagtggcacatcaaaggagcagcatagcaggtggcttcgcttaagctaagcaggaaggaggtaacactgttcttagattttttttttttttctttttaaaacatgggctctggggaaggaactctgaaatggaaacttaagggttctttggaaagtccgttggatggtgttttgctgaggcaaacacgtgaaggaatgtttaaagtggatacgggtgtgaaaggctaaggcagactcgtgaaggaacgttttgaagaagcagacacaggagagaggatgttctgctaaagcaagcatgtgaaagaacacatgatgagagattctttgctaacaacatgcatgtattgctctgcattacattcagctgcatttgtcgggactccatagagagaaatgcaccaaaaacttatgttggtgtgctgcagtttgttgccgcctcggggctgatttgaaacacgtgctgaagcaagacccatgctgaggcaaggcacgtggaggacatgtgatgtttggagggtataaataggattccgcagagtgcgggagacagcttggcctgctagtcgtacagctaactgtgcaacacttgtgtgggcgttttccctgatctttgcttccctgagagaaacacagctgagaacttttcctggggtttctgttggtctctcctgcatatgcgagctcaggttgaggtctggctgtctctgctaggttgtgtcaccactgttgctaacccaattctaaagaactggactgctggtgtatcagcaaggtgcttgcagtggatggagctgcctctgcctgctaacctatgaactgaactgctgatttccagacaacacagacaggagttgctacaaagaagctttctggataggtccactcccctagccccaacccatcctttctttcccactacctctggtgggtggtgggctacactgaaggttaaaagctgttaacaatcatcactaaaaataggatttgaaaacaattaaagttaagaactcagatcctcatgcctgcaagacaaactttattgagacgtcattgtctccgactcactgtctgctctttaacacaaaagtttttgagcctctgactggaagtatgaattattgcttgttaggggcttagcttacttgctttgagcttctctagcaaactgccacagactttgtggtttaaattaacagatatttatcctgtcacagttccagaggccataatggtgctggtgaatgcttgaaagtttttggaagctcttaaggagagcctatgccattcccttctcttggttgctcaggatagcccttggcttgtagaagtatcaaccagacatggcctcaggggctctccctgtgtataccagtgtctccgaagggccttcctgtaaggataacagtcattgaaaaagactcgctctaattttagtatgttcttctaacaggtacagctgcaaatatcttacttccaaataaggtcactttctgaggttccaagtggacatgggcttgtgtgtgaagcactggaactgactgcatgaatccacaaggccagattagcttctttagaggtttagctaacagtcccgtggacgggggagtgctttcggcttcagtgtcctcagttcctgttgtgggggcgtatggtctatttcaagtcacccctacccccatgaattgtacttggggctttccagagcatagaaagaatttcctctgcgaagaaagtccttctccatccactgaggtggctaatgtaaggtactcactgccatgcctggcaacctgagtgctatcctttgatcctattgctcccaaaagttgtctgttgacctccacacatgctctgtggcacgtgtacacccccacagtaaataaatataatcaaaataataatagaccagagaacttattcttctctaccctcccccgacatgtcctgtgcagggtaatgcaggagggagctatggtgacaaggaatttttctgcaatagactctttataaaataaagtaatgtggtgtgtatgtgtgtgcatggtatgtggtgtgtgtttgtgtgagtggtatgtgtgcatagtgtgtggtgtgtttgtgcatgtgcatggtgtatgacgtgtgatgtgtgtgtgtggtatgtatgtgtgtgtgcatggtgtgtgtttgtgtgtgtgcatggtgtgtgtgtgttgtgtgagcctggtacatatgtgtgtgtatagtgtgtggtgtgtgtgtgtgtgtgcatgcatgatgtatatgtatgtgtagggtgtgtgagtcggttggatggcgttttgctgaggcaaacatgtgaagaaatgttttgttaaagtatgtgtatatgttcatgtgtgtgtgtgtgtgtacctgtgcatttgtgcttgtgtgaagttcccacagaggctaaaagaaggcatcagatctcttggagctagaattgcaggtgggtgtggaccacccgatgtgggtactgggagctgagtgcaagacctctgcgagagcagcaaacactcttaactgctgagacactgctctggcaccccagtctcttttaatattagaaaaattaaaaaaattcatactcgcacacattgagagattaaataatctcaaagggttttcaatatgaagccgtctcacctcaattcctccttatagttttagttacagtcccctgagctagctttccaggctctcacagggcctctggctcagaagggctctctacttggtctaattctctgatactcttagtttccagctatgtttaaaccaagggcctggcgagtctactttactctggcctcaaacactaagcaactagtcctgctgggaagcaaccagtgttggcaacttcctgtttgaaatgtattctatggctctttgttgtctctaaatagggatgagcctggtgccagagagtgacatcgagctcactgcataaccttttctattattatattttaagagatcatttgtcaacactgctttttgaaacctttaaagactagggtggctggagagatggctcagcagttaagagcacttgctgttcttgcaaagcacctggatttggttcccagcacctacatggtagttcacgacgggccgcaaatccagctccaggggatctgacaccctcttctggcctctgcaggcagtaggcatgcacatatatgtacatatatacatacagtcaaaaaactcgtgaagtaaaaatcaaatggcatgaactaaagagtctgtgctggctacttttatgtcaaccggactcaggttagagtcatgcaggaagagggaacttcagttaagaaaaggctcccaccagaatggtctgtgggcaagcctgcgatgcattttcttgattgatgacagatgtggtagggccacacccaggcaggtggccctggtgctatagaaagctgagcaagccattgagaacaagccagtaagcagcactcctccatggcttctgcatctgcccctgactccagttttctgctacactcgagttcctgccctgactttcctctaacagactgaaagtataggccaaaataaaccctttcctccccaactagcttttggtcatggtgttttatcacagcaatagaaactctaagataccattgctatatgcttccccatgagtagaatacagactaaaaatagcagccattcaagtgttcttagtggttcatgctctcggtcagtcacaccctgggcccgatgacagcaccaggcatgggacagcgggggcaaacagtagatgtctctacaccaggaggtggggtcatcaggtgcttgggagtcctgagcatctgctgtgcagagcagaggaggatatgcagagattcatggcagacaactatcagagaaaggcaacactgggtgggaagccaggtatagtcaaggccagcttacccgcccaagagggaatcactgttggaaatagcagacttgtctatcgatgatgagttgaaccgggctgtggtgactacctgaggactaaggcagcttgggcttgggaagaaccaaagaagactggaccattagcatctttataatatagatgtgagtgtccctggtactcagggaagtggaagaggacagaatacaaacccagtagggcaaggaaaaggcttctctgcatcttgtcattccaggctctatatacctgtccctgattacatacctccctctgtgcatctgccccagatcacagccctccctccaggctctgtggacctgctcctggtcacatcctccctccgaagcctttcctctgtctcccacacgtatgtgtgtgttcttatgctatgtaggtacaacaacaacgtataagacaagcatacaaccaatgtctttactttatagctgtatggtttagctatcagttgacaaagcaaactgagaggatgttttgttcttaatggtggatagaaaggaactgggcttgtggcttattctagctcccaagtgtataatggatttaaatattctctttctttgctttaagGACTTTGACTCCTTCTTCTCGGCAAAAGAAGAAAATATTATTTATTCATTCCTTGGTCTGGCTCCCCCTCCTGGGTCAAAGgtaagcttgcaccatggatggtctagtacaggctataacaacagaagatagaactggcaaagagcaatgctcatcagtggtattctaggacaacatgacttttattgtttaacttacagaatgcttcatgaatttacatgtcacccttctacgggtgctctcttatctctataccattttaatgtatgtgtgtgtgcgcatgagtgtgtgggtgtgcatgtatgcattgggtgcaggtatgcatgtatgcatgtatgtgcatgagtgtgtgtgcatgggtgcatgtgtgagtgtgtgcgtatgtaatgtttgtgtgtgtatacctgtgcatgtgtgtgtgcatgaatgtgtgtgattttgtgcttgtgtaatgtttgtgtgcatttgtgtgtgtatctatgcatatgtgcatatgtgtgcatgagtgtgcatgagtgtgtgtgtgtgtgtgtgtgtgtgtgtatgttgcttcagcactgacatgatttttaatataatcttcattgaggaactgtgtgcgtagagataatacaaatgtttcaccagacaattttccagttttgctttcattcttgttctagtaaattttataatatttaataaatgtgaatgttggggttaagctggggaggggcacacagatcaatgcaattgcttagaaggaggccttgggttcagtttccagccttgaaaaagatgaataaaacagggagaaagtgttgcatctttgtgttgggttatctaagtctgtttgtgaggggcataggaactacttgtgcgactcctccgttatgtcaccataatgacttcacatctagctcccaaaaattcgcttggcaaatgacatctgctctcagcttagtaatttctacttactatgagtttgctttttgttctggtaagaagtggaaagaaagatctagaatcaagcaccatgtggatttcatcagtgtccccttagtgttgactcctctttgattatgtataatccatgcagatgctgacaaagcttagttgtttcacgtgaacatctgcttcattctcctcacagaagcagagtctctcatataccacactctactgacatgagaatacactgtgaaatttactcatttaaaaaaattttttttcccttggggctggaaagatggctcagtggttaagagcactgtttgctctcacagagaacccaggttcagtaccagcatccacacggcagctcacatccatctctaactccaattctaggagatccaagtccctagactggcctctgtgggcagcaggcatgcacatggtacacagacatacatgcaggcaaaacacctactgacacacacacaacacgcatgagtctctaatttgtgctcagattgattctaaaagagatttgtatgaataagtctaaattaattctttttttaaacatttatttattttgtgtatgtgagtatgctccagaagatggcattagattccattacaggtggctgtgatctacctaccatgtagttgctgggaattgaactcaggacctctggaagagcagccagtgctcttaaccactgagccatctttccagccctctaaattagttgttaatttaggacaagaaactcaaacctgcacctcacagacaggtttgcagagtgcacccgtgtgcttgtccctgtgccagccttcgtaggcactggaggtgtctcagtgtgcaagccactttgcaccctgcactaatgctttcttcaaatggtactatatagagattttgagatcagttaatacttgtataggaggacaaaaaactcccccaaaccaaaccaaacccaaaccccaaacccaaataaatccactttctttttaatgaaatgacatttgctttgttaaactgcagtatatcccaaacactagcgctgaatgaagactattatgtgcaatttaggattttaatttggcataagacccactcaatgggatcactttagtttatacattacatggaggagatagtggaaggggctgtgaaggtagtttgctgggtaaagcactggctacacaaatatgacaacctgagtctgttcccaagtgtctacgtaaaaatgtcagctgtgggtgtgatgggaagacaggtaaattctagttaatgggtgagattcaggttcagtgagagtccaagtctcaaaagaaaggaaggacagaaggaagaaaagaagaaagaaaataaagaaaagtgattgagacattgacctcatgcctctatatgggcacacacacacacacacacacacacacacggatacatgcaacacacacacaggcactcacatatagacatacacacacactcacacacatgtgcatatgcacacacacatatgcagacacacaagcacacatatacacatatatacacatagatactcacatacacatacatatatgggtgtgtgtctgtatgtacatgtgtgagtgtgtatgtgtgggtgtatgtgtgtgtatgtatgtctgtgtatatgtgtgtgtatatgtatgtgtgtgagtgtgaatgtgtgtttgtgtgtctgtatgtacatatgagtgcctttgtgtatatgtgcatgtgtgtatgtatgtgtgtgtctttgtatgtacatgtatatgagtgtatatgtgtgtatttctgtatgtacttgtgtgtgagtgcctgtgtgtgtataagtgtatgtatgtgtgagtgtgtgtgtgtgtgtgtgtagtgtaggtgggggcaggctggagagttgactcagcaagaaaggatgcctgttactcctgcagaggacccaggttagattgccagcatccatgtggtgactcagaaatatcaacaattctaattccagaggacatgacaccttttcccaacctctacaggtatcaagaccagcattcatacacataaaatgaaataaataaatctaaaaagaaactgacttaaaaaatcccatatttgctacacatggaggtatccatcatgccaatattttatttaaatctatacttagaggagcaaaacatttgggagggggcagtgagatagctcagtgggtgactctaactttgtcaagctgacagaagccatctcgtttagtgacaaaataagatccatacgtgaaatgagaaaatttgttcctcccactacacatggctcagaaaacaaaaactaagttaataaaaatgtttacaaaattatctgtaaaatcattaaatttattttttgaagaattcacaagtatgactcctaatttataaggctaaatgggcacagagatgtgaaatcttgatgtaatgtgtatgtttattcatatacataatatgtcatgactaacaagccagacttagcaggtctgagaagggcctgaaacatctacattttgaaaaataatatggagtaggtggtggaaccccaatttggaaaaacatcttcctaaatgtgctacatcaaaattaaagaaatacacagctatgtcacttgaaacaaataacagaggttatggtcactaacctatagctctttattgtctgtagcagataaaactcttattttaaaaataagttttactagctgggtagtgttgtggcatgcctttaattctagcacttgggaggcagagacaagtggatatttgagttccagaaaagccaaggctatacagagaaaccctgtctcaaaaagagttttccattttttattattaataacaaaaatataaaaataaattctatttatgattattgtttgtgcaaaaatatgtgagtgcatgcatgtgtgcatgtgcataggcgcacacagacacatagacacacatagacacacacagacacacacacaaacacacacacacacacacacacacacacacacacacacacacacacaccatggtgactaaaagacaactctgtggaattggttctcctctacatttgtatgggcttcagggatcaaattaaggtttccagccatgtatggtaaatgcttttacttactgagccctcttactggtcccatacgattaattaaattaaaattttaattaaaaatgtgtatgagtgttttccttgcatacacatctgtgcactatgaatgcatctggtgcccttgaagaccagaagagggcatcaaatccatggggactagagttacagatggctgtgagccaccatataggtgctgtaaattgaacccacactctctgtaagactcttacttaactctcttaactactgagccatctcttcagctcactcataaaattcttctatgttttatttttagcaactatcagtgaacaatatccaattatactgcagctgaagttctgccctagttagcagagacaggcaatcatgacaatgttacacattgatagagacaatgttacagcgccacatttgcaatgtactgctggagtgcggtgatctgcggttactgctctcagatagtcacctcatgatatcataacagactcaacagcagcatcaacatcaagacctctgccatggatttactcttaggaaaataatctgtttaatgaataagacacaaatgacatctcaaggtttggtttggttttgatacaagttcccactgtgtagattaggctgacttcgaactcactattctctacctgaagctgccccggtaccaggggtcatccctctgagataatgtaatttagtgatttacagcccaaagtaacttatgatgatatgttttgatataatttctgtagtgctgatcagcttgtaacaaatgtcaaaatatttaaataaacgccagtcacctaaggaagggaccaccctaccaagttcaggtgctttgagtgaaaggcaaatgagaggttggatcagaagacttagatgagcatgttaagagggctatggaagggaggaatttgagcttctaaacatgttctggaattctccagtttgaaactagataagcaataaagacaaggaaccgcactgaacgttacattgtagttcaagtcagagagagaaacaccttaacaagagatgaaagacagagcagtaggatgtgggaaaggccagacaccaggcaccacagatctgctgtgtgcagcgggagcactagaaagagggaaggacctgggaaggaagggcgttgattctggtggaccagttgcacatcctctgtgcagccaggggggagtgtctgagagccagacactatgaagagtcccggaaaggtggacataaaaagccttggattgaggaaggaaacctctaggtgtgccccattgttacgttgaataaaatgaaggctgaagatgagaataattcatttagttaaaagacatagaagagagttatgtcctcaagagagttttcaagtattcccaactgtttgctgtagGTGACAAAGTCTGAGGAAGCATCCTCCCTTCCCAATGGAGATGTAGCAGGAGAGGCAGAGGGTGCTGCAGAGgtaagggctggtgctgccagtgtcctcagaatggctgatggtcctgaaatttcttatttattttgtctacctatatataaatgtctgtctgtctactttctttcatcaacctatctccatcatctatctatctatctatctatctatctatctatctatctatctatctatatctaccaataagttgatcagtctacctgtcatctatcaatcatctatgagttctctctcatctatataatctattatctattctgtgtctatgtagcatccacctaacatcatcattatctatcatctgtcttttatctatcatccacccacccacctatccatttatccatcctccatccacccacttacccacccacccacccacccattcatctacccacctatttatctatccattcatccatctacccacccacaatccatccatccatccatccatccatccatccatccatccatccattcacctatccatccatccatccatccattcacttatctatccatccatccaccctccactccatgcctcatctattcatttatccatccatccatccatccatccatccatccatccatccatctatcattcatccattccccaccccttacttgttaatctgtctacattattcatttatacccatctgtctatgcacctgtcacctttactggtcttaaactcaatgcccgcactcaacattttatggctgcagcatgcatgcagtcagtctgttagcagtttgggggggcagttggggagattgtgtcagcatctaaatgaccttgtgcaaagaaggtctttgctggtgtcacttatgtgccatggtggaaatgggaagccatagcaggcatggcctacctttttacttgggagcttactgaaggtcagcgatgccttaagtttcttttctaaacagGGAACAGAGAAGGCTGAAAAAAGTGGAGAAAATGAGGCACAGAAAGAGGACAGTGAAGACACTGGAGAGCTTTCTGAATCCCAAGAGAAGAAGgtgagtagtctctgctcctttcccattactgaggtcctggaaggagctaggaattgtgctgtgtgctgggttcatagctttgagaaagaaggtggacactgagagcttagctgtgaggaatcagctattcatctctgctttactgctgtggactgcgtgtgagagggcgagagggaggaccctgaaccaggcttggtggagaagagtcagggcaagcctcagtgatccatgaatacgtccatgaataagtcacattcatgttcctgtcagacaaggttccttgatcttgaatgatgactaactctacatatagcttcccatgagcctcctgggggaaaacagtccatgtgttgttgaaacagcaacaggaacttgaggactgaagcccagcactgggaaagaaactcactgaattcaggatccaggggaccaacaggtctcagagagtctgaggcatgtacagaatctgatcctaaagagatctgctgttcagggatagccagatgataaagatgtgtgggattctataagcatcagaacaatgggtatgggggccacttgcagaatttgggaatttgactgacaaggcataggggtggtgttggctgcccaggagacttgtgggttggggtgggctacaggcctctggctgagcctcctcacgggctagcatcaataggaacatcatgagggcatcacaaagtggtggaaatatcacaactgcctcatgtttgtgttgcctctgtctgtaaagtcaccttgtgaaaaaggtggaattattttgagtcgtgttggttaccagttggttctcctcatctgaaaacccaaagccctggccttggtgacacatagttggggtctcaccacaccaaagtgccttttataaggccagcatggatgtagctacaaaatgcttgcaggcccaaggctgggctaagggctagtgactcagaggacaccccagtgctctctctcctgccagttctagggccagctgccctttcaggccacactggcaggcctcagcatccatgtctgacactcgtcaccactgacacctgctcttggtactgtcctagtgccgtgccagtggcccgaatcttggctgaggtcctagcagaaaatagctgctgtggcaggtcggagacttctcacttcccatgtttgcccccggtggttcctgtggaggactgcacagtggcatcatgtgggcaataagacactcacagtgctggttcccacccactctgcacctggttcttgacctggcacttacagccttctttataagcctatgtgattattttctaaccacaaaactgacttcaagcgtttcgtatagttgactttttaacagcggcctgcttcagaaaattgtctaactctgtgagcttatgttggaaagcttttaaaattaatatattgtacctcaacctaagtaggattgaaagcaggagtggcatttgctaaacatatccagttcacattttatcagtcgattgaaccatcaccccatgccaggcagaacttcagtgactgggaaggagccatgggaaggcagagtcctgccctgacaggaagcctgcactctgagctagcacagacatctgcagggcccttgaagatacttttgggactatttctataagagcactgagcaggtgactgttgccatttagtacatattccaagaaatcgggtcagtttaagtactgataaggagtgcccagtccctcttctggttgagaccagcggttactgcagtaaccccctcccccaatgctgttcaagcaccatttttaataacaccttgtttcacttggatttaggaaaatataaaaccctatagaattgataattccatgctatatatgatgggttttaatttgatgacatgaaattaagaagaaaaggaatattttttgaaaggcagacagtaggtatcagccctcatgtgttcttgctcccggccatttgctggtgttcattgagtttacatcttggccccaccagtggcaggatcctgatagtaaataagggatagatcacagcccctgggagcacacaggacagtcagacagacagacagacacctcagtgatggctgtgggagccagtctgagggcttgtaactcagtctcctgggttaggaaatgccttccctgcaaaacttatttttagtggctgctgatataaaaggatttcatgagattctgtttggcttaaggaggagtgaggagttgggaaaccagagggataagcagagtccagatggcttttagccattgttttaaacactaagaagatgttgcaggtttgagaggaatgagatgaaagagttatcctttaggagagttattggcgagcaactggtctccaggattcccaaggtgtgagcgcctttagtgtagggaacaaagggaagccctggttcttaaaggtttctggggatggcttagaagggtagaaggtaccataccacaggacccagcctgtggtctgggagccatgaaggcaagaaggggataaacaagagactaaagtcatcctggagtctgggcctcaggggggatgcacctacctcagctgcacgagggagggactgcaagtccatggctggcgtagctgtggctctaactgaagagaggcaggctgtagggtggtggcaaggctttaaggtctgtaggcagcagccctgccaaggccatgggtttgaatgagaacaaattgggggtggggtgggatatgaaagaggagttgagaggagagaagggggaaatgacgtcattataatctcaaaattatttaagaatgatcattactgtgccatggtacatatgtagaggtcagaagacagctctgtgtgatcggttctccattccacctttacgtggggtatgagggctgaactcagctcatccggcgtgcacggcaagctcttcacttagggagcagcctcgctggcctgtggcttttatgaacaggtttccagctgaagtaaaggcccacttaaagggatacaagggcagaagtgatttattttattttattttttggtttaaaaacttagttgcttgcatttctgcactgagtgtgtgagaatgcctgatgctctacttgtgcagtgagattctatgctattatggtttgttcatcttaaacattcaatgtaaggcttactgcattcttttttcctttgtggacctaagGAAGAAGAGGGAGAAGACGGAGAAGAGGGAGAAGAGGGAGAAGAGAGAGAAGAGGGAGGAGAGGGAGAGACAACAGGAGAGgtaaggtctgccatcattaatggtttaatcagctgagtgaaaacatttgctggtgacactggcgtaacttgttacattcctctcatgtgtgtgatggtgtgtgtgtttgtatgtatgtgtgtgtgtggtgtgtgtatttttgtgtgtatgtgcatgtctgtgtatgtttgtgtgtgtgtatgtctctgtgtatgtttgtgtgtgtatgtctctgtgtatgtatgtttgtgtgttatgtgtgtgtatgtgtatatgtgtaagtgtgtttgtgtgtgtatgcatgtatgtatgtatgtatgtgtatatatgtatgtgtgtatgtgtgtttgtatgtgtgtatgtgtgtttgtgtgaatgtatgtatatgtgtgtatgagtgtttgcatgtaggtatatatatttgtgtgtgtgtgtatgtgtgcgtgtgcatgtggcaattggacatcaatgtcagatgtcttcttcagccactccccactgtcttttgtgtggcaggtgtcatgagagtcctctgcttaagtttggtatcttgttcctgttgtgtctttggcacttacgcttctcagtaatgacgtggctttgtataaactagACGGAAGAGGCACCAGAGGAAGGAGCAGGGGGGGAAGCTGAAGAAGAGGAGCCTGAGGAAGAGGCAGGAGAAGGGGAAGATTCTtaggcctttcaggctggtgcttcaactttcccaggtaggagcataattctggagctgagtgctagctcctgtgtgacctgtgtgacctgtgtgacctgtgtgatctgtgtgtcctgtgtgtcctgtgtgacctgtgtgacctgtataacctgtgtgtcctgtgtgacctgtgtgacctgtgtgtcctgtgtgacctgtgtgtcctgtgtgacctgtgtgtcctgtgtgtcctgtgtgacctgtgtgacctgtgtgacctgtgtgtcctgtgtgatctgtgtgacctgtataacctgtgtgtcctgtgtgacctgtgtgacctgtgtgtcctgtgtgacctgtgtgtcctgtgtgacctgtgtgtcctgtgtgtcctgtgtgacctgtgtgacctgtgtgacctgtgtgacctgtgtgacctgtgtgacctgtcacaggtctatctctcctgctcagctctgtgcactgcaggcttcattggctaccatgtctatgagtttgcactagggcatgatgggaagggaataaagaagggtcagtgtgcatacacttcctcctctacatgatatttacttaagagctggcacagaagcagcttccggtcctgatgcctctactagccagcatgcttgcatgtccacagcatgactgatctcattactgatgatgctgactgcaaatctaatccaaaagtcactgagctagctactgcttcatgaaagacaattgctgttgctgtgcatgtcatcctaaggactgcacagtctgtctccacttattaatatcaactgaacatttgtgtgttcacactgtggaccaggaacacttgtgtggacacactgtggaccaggaacacttgtgtggacacactgcactagaaacacttgtgtggacacactgctgactagatacacttgtgtggacacactgctgactagatacacttgtgtggacacactgtggaccaggaacacttgtgtggacacactgtggactagg	ATGGTTATCAAAGTGTTTGTTGCCACATCTTCTGGGTCCATAGCGATTAGGAAAAAACAGCAAGAAGTGGTGGGCTTTTTGGAAGCCAATAAAATAGACTTCAAGGAGCTGGACATAGCTGGGGATGAAGACAACAGAAAGTGGATGAGAGAGAATGTTCCCGGGGAGAAGAAACCTCAGAATGGGATCCCTTTGCCCCCTCAGATCTTCAATGAAGAGCAGTATTGTGGGGACTTTGACTCCTTCTTCTCGGCAAAAGAAGAAAATATTATTTATTCATTCCTTGGTCTGGCTCCCCCTCCTGGGTCAAAGGTGACAAAGTCTGAGGAAGCATCCTCCCTTCCCAATGGAGATGTAGCAGGAGAGGCAGAGGGTGCTGCAGAGGGAACAGAGAAGGCTGAAAAAAGTGGAGAAAATGAGGCACAGAAAGAGGACAGTGAAGACACTGGAGAGCTTTCTGAATCCCAAGAGAAGAAGGAAGAAGAGGGAGAAGACGGAGAAGAGGGAGAAGAGGGAGAAGAGAGAGAAGAGGGAGGAGAGGGAGAGACAACAGGAGAGACGGAAGAGGCACCAGAGGAAGGAGCAGGGGGGGAAGCTGAAGAAGAGGAGCCTGAGGAAGAGGCAGGAGAAGGGGAAGATTCT	Pass
15063	Q9Z0S4	CLD13_MOUSE	10090	MVVSKQEAISFSVTSLGWVGAIVSCVLPVWRVTFPDDETDPDATIWEGLWHICQVRENRWIQCTLYDTRILVAQDIKVSRVFMVICTIGTWLGLLLCVLGDWRINCFMNFTIEENLLKVAGGMFLSVGLLMLVPLSWVTHNIIHGFFNPLLGFSKKVQMGSSLSLAWTSSLLLLLGGILLCVNIPVCRDFPRCIETPSARPSGANNDTLDV	5	134944183	134943340	TRUE	CM000998.3	GRCm39	ENSMUSG00000008843	ENSMUST00000008987	ENSMUSP00000008987	ENSMUSE00000191407,ENSMUSE00000687106	1,210	210,211	134944183,134943344	134943556,134943340	gagggatggttaagaagaacacatagccctgcaaagaggatcttgtcctatcaggaaacccccgtgctgaacctttaggtgttttccattggccagagaggagtctcatggcccagcaaattcctggcattgagttgagaaaggaagccaggcccagactctgctgtttcagctgcctgataccctactgaggccaataaacaagggcaggaaggcgctgtcttcccctttaaattatgttgtagttatgtttttaatgtctatgagtgagcatatgtggcatctgtctgtgtgtgactgtgggtacccatgcagagacaaagggggatttcttcatatcagatggaaacttactctgaattgagcttttaaggagactttgctgggtctgggtttagaagtccacggttccagagttgggggtatagatcggagggcccaagttcaattcccagaacccccataacaatgttggatgtggtgatgtttggtggtaaacccaaggccgtgaggtggagacacgaggcacttctaggctcactagccagctagtctagcctcattagccaactccaggctaatgtgattccccagcacgcaggcgcacacgcatacatgcatgcacacatgaacatgcacacacatttaacacgcatgctcagggccacacatactcattgtaaaagtcaaaaagaaaagaaacccagagatctcgtccagagaaggaccaggaactgaagctcctcccctctgccccaccctctgccagagcctccaagaagctcagtctgtttcaccagatagggtcctgtgtcaactgctgtgctcacacttgctggagctcgacatttgactacctagatcatcattggtgacagtggcctctcatacgtgctggcccccgatactttaaaattccatcctcggctcttggaatcctgcatctctacagctggacccctgactcgtcctggtcctgccattagcagactctgagccATGGTCGTCAGCAAACAAGAGGCCATCAGCTTCTCTGTGACTTCACTGGGTTGGGTGGGTGCCATTGTGAGCTGCGTGCTGCCCGTTTGGAGGGTGACCTTTCCAGATGATGAGACAGACCCAGATGCCACCATTTGGGAGGGTCTGTGGCACATATGCCAGGTTCGGGAAAACAGGTGGATACAGTGTACACTGTATGACACCCGGATACTGGTAGCACAGGACATAAAAGTGTCTCGAGTCTTTATGGTCATCTGTACCATTGGAACCTGGCTGGGATTGCTGCTCTGTGTGCTTGGGGATTGGCGCATCAATTGTTTCATGAATTTTACTATTGAAGAGAACCTCTTGAAAGTAGCCGGTGGGATGTTTCTTAGTGTTGGCCTTCTGATGCTGGTACCCCTGTCCTGGGTAACACACAACATCATCCATGGCTTCTTTAACCCATTGCTTGGCTTCTCGAAGAAAGTACAGATGGGCTCTTCACTCTCCCTGGCCTGGACCAGCTCCCTGCTGCTGTTGCTGGGAGGCATCCTGCTCTGTGTCAACATCCCAGTATGCAGAGACTTTCCCCGTTGCATTGAGACCCCTAGTGCTAGACCTTCAGGAGCCAACAACGATACCTTAGgtaagtgtctctcttcccgcccctcccaccttccaccccagacggagtttgtctgtgtagacctggctgtcctggatctctgagatccgcttgcctctgtctcccaagtgctgggattaagggtgtgcaccaccactgcccggcatctctcaccttttgagttgcttatttttagactgacctccgatcatcttctgatcctattctacagATGTTtgatggccagcacactcacgtctggaggggaaaacttcctcaagaggcctctctccaggttctagaatcattgaactggagggaggaaagacaggtctacggagctgcccacaagctgtgtagtggactctggatgcggctagctgtgtcagcaccatgctgaggtgggcttcttggtgctgaagctgcccgagtctcctatctaagggaccccaataaagtcattgttcccctagactggacttggatagagctgtttctttgtctgtagttgttgtctcaatttgcggtgactggaaatcaagaaaaagggaaacaacagaccccagaacagtcatgctagggcttgttggttgttggaagatgggcaagaagagactgagccagcctggtgtcatcctggcccactgtgacactttcctgaaggtcttgtcaccaggcactactctgaaattactgatagccctttgtcccggcacctctgccgctgacttgcagaagttaatcactgatactgataaccacctgctcctggctggtagtcactagggtagcacagatgccagccctcaggagactccagcctggccccatatatcatgtgtgtgtcttacatgtatgtgtgcttgtccacatgtgtgatggggagaacacgtgtgtggaggccagagagagatgtcttcctcaatcctttctctgcctgatctttgagatcgattcagccactggagcttgaattcatggagtcttgtagacttgctggcctcctgcaagctccagcgatcctcttgtctgtgctctctcagtgctaggactgcaggtgtgcgcctccacatgtggcctttcacatgagtcttgggctctgaactcaggtcccatgcttactcccttccttcagaagttctgagctgtatggtgaggaggaggagggggtggaggagaaggaggagggttgtatgtgtgcaaggataggggtgtgtgttcctcccatggcttgtga	ATGGTCGTCAGCAAACAAGAGGCCATCAGCTTCTCTGTGACTTCACTGGGTTGGGTGGGTGCCATTGTGAGCTGCGTGCTGCCCGTTTGGAGGGTGACCTTTCCAGATGATGAGACAGACCCAGATGCCACCATTTGGGAGGGTCTGTGGCACATATGCCAGGTTCGGGAAAACAGGTGGATACAGTGTACACTGTATGACACCCGGATACTGGTAGCACAGGACATAAAAGTGTCTCGAGTCTTTATGGTCATCTGTACCATTGGAACCTGGCTGGGATTGCTGCTCTGTGTGCTTGGGGATTGGCGCATCAATTGTTTCATGAATTTTACTATTGAAGAGAACCTCTTGAAAGTAGCCGGTGGGATGTTTCTTAGTGTTGGCCTTCTGATGCTGGTACCCCTGTCCTGGGTAACACACAACATCATCCATGGCTTCTTTAACCCATTGCTTGGCTTCTCGAAGAAAGTACAGATGGGCTCTTCACTCTCCCTGGCCTGGACCAGCTCCCTGCTGCTGTTGCTGGGAGGCATCCTGCTCTGTGTCAACATCCCAGTATGCAGAGACTTTCCCCGTTGCATTGAGACCCCTAGTGCTAGACCTTCAGGAGCCAACAACGATACCTTAGATGTT	Pass
15064	Q9Z180	SETBP_MOUSE	10090	MEPREMLSSCRQRGSESEFLQGSSSRSPPAPGCSGEPLKGISVGGERMEPEEEDELGSGRDVDCNSNADSEKWVAGDGLEEQEFSIKEANFTEGSLKLKIQTTKRAKKPPKNLENYICPPEIKITIKQSGDQKVSRTGKNSKATKEDERNHSKKKLLTAGDPTASDLKAFQTQAYERPQKHSTLQYDPGHSQGFTSDTLKPKHQQKSSSQSHMEWSSNSDSGPATQNCFISPEAGRDTASTSKVPALEPVASFAKAQSKKGSTGGAWSQLSSSSKDLLLGSVVPSPSSHNSPATPSSSAECNGLQPLGDQDGGSTKDLPEPPTLSSKKKSSKKDMISQTLPNSDLDWVKSAQKAFETTEGKREAYSADSAQEASPARQSISSVSNPENDSSHVRITIPIKTPSLDPSNHKRKKRQSIKAVVEKIVPEKALASGISMSSEVVNRILSNSEGSKKDPRVPKLGKMIENETPSVGLETGGNAEKIVPGGASKQRKPPMVMTSPTRTEHAPSGKLSEIQHPKFAAKRRCSKAKPPAMLREAVLATAEKLMVEPPSAYPITPSSPLYTNTDSLTVITPVKKKRGRPKKQPLLTVETIHEGTSTSPVSPISREFPGTKKRKRRRNLAKLAQLVPGEDKPMSEMKFHKKVGKLGVLDKKTIKTINKMKTLKRKNILNQILSCSSSVALKAKAPPETSPGAASIESKLGKQINVSKRGTIYIGKKRGRKPRTELPPPSEEPKTAIKHPRPVSSQPDVPAVPSSFQSPVASSPAAMHPLSTQLGGSNGNLSPASTETNFSELKTMPNLQPISALPTKTQKGIHGGTWKLSPPRLMANSPSHLCEIGSLKEITLSPVSESHSEETIPSDSGIGTDNNSTSDQAEKSSESRRRYSFDFCSLDNPEAIPSDTSTKNRHGHRQKHLIVDTFLAHESLKKPKHKRKRKSLQNRDDLQFLAELEELITKFQVFRISHRGYTFYHENPYPSIFRINFDQYYPVPYIQYDPLLYLRRTSDLKSKKKRGRPAKTNDTMTKVPFLQGFSYPIPSGSYYAPYGMPYTSMPMMNLGYYGQYPAPLYLSHTLGAASPFMRPTVPPPQFHASSHVKISGATKHKAKHGVHLQGTVGMGLGDIQPSLNPPKVGGATLSSSRLHKRKHKHKRKHKEDRILGTHDNLSGLFAGKATGFSSHLLSERLSGSDKELPLVSEKSKHKERQKHQHGEASHKVSKNNFEVDTLSTLSLSDAQHWTQAKDKGDLSSEPVESCAKRYSGSGGDSTRSEGLDVFSEMNPSSDKWDSDMGGSKRRSFEGFGTYREKDIQAFKMNRKERGSYESSMSPGMPSPHLKVDQTAAHSKSEGSISAMMARKKPTAVDSVAIPSAPVLSLLAASAATSDAASSSLKKRFKRREIEAIQCEVRKMCHYTKLLSTKKNLDHVNKILKAKRLQRQSKTGNNFVKKRRGRPRKQPSQFDEDSRDQMPVLEKCIDLPSKRGQKPSLSPLALEPASGQDAVMATIEAVIHMAREAPPLPPPPPPPLPPPPPPPPPPPPLPKTARGGKRKHRPQPPAQPAQPTPQPLPQEEEVKAKRPRKSRASESDVLP	18	79130230	78798433	TRUE	CM001011.3	GRCm39	ENSMUSG00000024548	ENSMUST00000025430	ENSMUSP00000025430	ENSMUSE00000849154,ENSMUSE00001346005,ENSMUSE00001337015,ENSMUSE00001344990,ENSMUSE00000298192	1,156,174,1323,1380	155,173,1323,1380,1582	79130230,78967257,78903146,78826644,78799040	79129766,78967204,78899699,78826474,78798433	ctcatgtttctgttgataaaacacgtcaaagtctgttttgcattactcctggggttattcgtgatttcctattgaaatattttggttttcttatcaattctcacagccaagtttacgaggtagcttgccatgaggggtaggtcacatggagattcccagcgtttggtaagctgagacaggagtgttgccacaaactagagtttagcgtgagctacccagtgagttccgggccattctgggctacaaaatgagaccctgtctcacagaacaaaagacaaaacatccaaagcaaataggacaaaccagcaataacaaaaactagaaaattttgagtaccgggaataatgtgtggttcacataatgacacgtgatcacgaatagtcaggagtgggctcagtgacgttcttcctatagaggggtgggtggtgcagcccttctcattttgcaaacttttcctcagatggaagagagaagtgataaaacaaataacctagatacagtcccccgggcctgtgtcagcgttcagactgccctgtcatggtggttggagtcatggagtctgctgtggcttcgagtaagaaccagctgggccgggctcaggactcacaggtctttattgttggacctgaagccataaaaaataacagtaacccatccatcttgatggcctgggcccgttgggttcccctgtgctctggtgtaattcagtttgattatgcacaatttgaatggattttctgatattgtgggcacgtgggaagctgacattggctatcttggggtctggttctttcctaccatagccaattacctctctgcttctctcaattacagatctgaccccttctgagggcttcgccacatctccgttcttgggacgttgaaccctacagctggacgactttgttcttggaattttgggtttcttctcttttgaccctttctgctccccttcatcccttccctgtcctgagaactcctgaagactgtaggattatcATGGAGCCCAGGGAAATGTTAAGCAGCTGCCGGCAAAGAGGGAGTGAGTCGGAATTCCTTCAGGGCTCCTCATCCAGATCCCCACCTGCTCCTGGCTGTTCAGGAGAGCCCTTGAAAGGCATCTCTGTGGGTGGAGAACGCATGGAGCCAGAGGAGGAGGATGAATTGGGCTCAGGACGAGATGTGGATTGCAATTCTAATGCAGACAGTGAGAAATGGGTGGCTGGAGATGGCTTGGAGGAGCAGGAGTTCTCCATCAAGGAGGCCAACTTCACTGAGGGGAGCTTAAAGCTGAAGATTCAGACCACAAAGCGGGCTAAGAAACCCCCCAAAAACCTGGAGAACTATATCTGCCCACCTGAGATCAAGATCACCATAAAGCAGTCTGGGGACCAGAAGGTGTCCCGTACTGGGAAAAATAGCAAAGCGACTAAGGAAGATGAAAGAAACCACTCCAAAAAGAAGgtagggaaccgcgccttgcaagtttggctttgtttctggttttgctattctgccaccaacttttaagtcaatctattttccaatgtatttacttttgaatcaccagcctctttgatggaatatgtagggcctacagccaagtctatgatataatatagtataatgttgagtttatcattatattttatactcacctaggaaacataagctactagggaattaggatttgggaacacatcttgctcattaggaaatagcccacaggtcaggtcagccaagtcttgcaaaagcttaaagtactttttgcttcgcttttgttttgacatttgcatctgttttcctagttggtcaatcagagcagccaagaagtgtcacaactaacttttggtttcatttattagtgttgtagtacttccggaggtgaacgctctgagaaagccctgtttcctttgcgatagagtgttccctgtgacccagagacattcatcctggaagtgtaccatcagagaaccatatgagaagaggatactagaaaaggggagggtctgcggtccagctgaatgagctgcgatcggagacacggtgaacctgtctggttctgggttggatgagtctggtctactttcctgccagatgtcaaacacaggcgtgcagacagaggtgcttggcaggatcagttccttggggatggttggatccatattttattgtattattctgcatgtgtgtggaattatagtgcacttccttctggggatgggagtggtactcagcctgtgatagcagaagacaggcccaggatagaaagctgtagccttcaggaatctaggtggccttggcatggctctgaaagagactttagttgaccaagttttttggttcaagttttaatcaggttctgcctctcactgctgtataattatttacctgtactagattggcataagaacttaaagtgagtggtatgatagtgttctggaatgttcctgtcactggtagttttgtaagcttcgcggcactcattcaaaaagctgagcagaagtcctgttgcttctgtaccacggagctgtgttggccctcgggccaggggttctcactgatattttgcattaaaagtcaaagatgtgagctaggcgcttctttcaaacgcaacaagtgctcatagttgtctcgagaccagcttgccctgtgtttaaactgacccgtctccatgcagaatcctcagtaccagggagccaggacacttgattccctgctccattagcgtttggggacagggaggaataaacgttggcttcatttgccagagcatctgggtcacacactcccctcctcccattacactttggctgtggttcatgagctctctgttttgcaaacaaaggttattgtcatacctgacaggaactttggagtcacttataaagtgacattgttgctttggagttgtgtgtcttaggttggaaagtgagtacttgtctctgaccactgaggtggcccagttctttatgtgctattgaaatatgtgtgtgtgtgtgtgtgtgtgtgtgtgtgtgtgtgtgtgtgtgtgtatgtgtgtgtgtgtgtgtgtgtgtgagagagagagagagagagagtttgtctgtgtgtgtctgtgtgagcatgtgtgtgtgtcagtgtgtgtgcacgcatgtgtgagtatggtgtgtgtgtgtgcgtgtgtgtattgtgtgtgagtcagtgagtatgtgtctgtgagaacatgtgtgtgtgcatttgtgtgtgcatgtgactgtgtgtgtgtgtatgtatgtatgtgtgtgtgtgtgtgtgtgtgtgtgtgtgttgagggggttcctgaaagctgtaactatgttgattactttttctccattcccaccctactgggatttgagtaccagctcatagtttgggggttcaaccccaaatttagtttaaactgaagtgtgaatgaggaagcggagtgtttttgttagaaagatgaaatcctttatttgaacatgtggtttgcctcgtgtggtaagcatttttatgcctcccagttggaaggagtggaagcgaagggggccggattccactgcgcagtagcgttttatgatgtcactgtgatggaggagcttataaaatgtttcagctcctagatgctggctgcatattgtgtctctctgtctcctctgcatgtagtcactctgaaagctgttactttccaggagtgaacgaataaagttattagcatggggttgtaattccttgatatatggcaagaacaatctcttatctctattgggttagaatactgactttattagtcttcaaatgcctgtcattttgcagagatcaaccaaacgctgaggttgagggtctgcgtggaaaccttgcctgtagcttgtatggaaaaattcagtggtgaaacttgcagaatttactgacagtaaattagagatattcaacaaccgtcagggacagggaaaggttggagatggtgtcttgtaaataccaatcagtatctattcctgagatccagtttctggcatctcttgaaaatgggaaccctgttctgtagatgtgggcacagggttgcccctaggaacccagtcctactccaagaagttccaagaggccacgtggacctggtccttgagtgggtggagatgttttcttgagggcatttggatgtgcgttctgacattgggcaagggttggcaaccacagcctgtgggccaaattcagtccctttcctgtttttctacagcccacacacacaaaaatgggtttttttttacatttctgaaaagatttttaaaaaaatcaaagaaagagaaatattttgaagtatgttaaacttctttgaaattcaaatttcagtgtccataaataaagttttaacggagtgaggccaagtccacttgattacattttgtctgtgactgctttattagtgcagtggtagtgctgggccttgacatgggcctgtagagcttaaagtatttactaagcttagtcagtaaagtgcttctcatgcaaatgtaaggatctgactttggatcctagagcctacattaataataataataataataataataataataataataataataataaaaataataataaatgtgtctggcataactgtaatcctggcacagaggaggtataaacagcaaggtggctgggctttctgaacagctagtcttgctaaactcaaggtctatcaagagactctgtctcttagtaagtaaagggcagcgcaaacgaggaaactcagtccacatcactttctaacttcatggaccgacgtacaattgtctcacctcccacagtatttatcgaactgacttaggggagagacaggatccagtacagcaagtgttgtgtttcatttgggttggttttgagtgtcttggggttcaagtctggaggcagagagaagtttattgttctggtatgttcttttctatttaagcaaagggattaatagtttattgaggtgattgacagctttaagcaaagagagctcagactgcatcccatgtggttgtttcagaaaaggaaagctccctgagaaacgtgtcatgtggcttaccccttacaagtggcttctttactgtgttcgtaggcgccatggtctacagctttgggatgacgacgacaagacctatgctcaatactctgtagcagccgtagcactttcgttcccagtttcaaacttaggactaaccctccaaattagagagcatttgtggatggtgaaagaacatactcactccaatggaagaactcaaaaagagtatctcacggcctcaaggttaatggtgtttttttaaaaccagcacagtggtctaggatggaggtctggatggccttcagcagagggttcaagatctgttggttcatggaaagtgtgtaaactgtgtctgatgggtttggatgttcagaacatattcctggggctttgcggagcgactgttgagtcctacagttacttgagtcagtgacacggcgacttgtgctcactctggcttcccttccggccagtcaataaaaacaacagagaacataaagatgaatctcaagaggcaagttcaggttcaaaacacacaggactagcaactccagcagtggtagacctgaaggtgctctcagctcagagcttagcagctctgagtgaggacaggggcttagccactccactttaagttcaacagcaagagaaggggtgggggtatccgagctgcactctttggtctgctaagtggctctgcctatttggatccctactgttacttttctgagggccagtgtcttcatctgccaaatctagatgacaatttctaggtggtgtaacttgaaagactagagggaatctggctaatttatttcagcacgtatcatcataagagttctgatttattgagctgtgtctcctgtcagcccataggacagatcttgcccataaatagtcattgaaagaggaagaagttgtggtttggattgctttgaaagaggatgagcgaggatgggtaaggattgcttttggagctggtcctgttacacgccaaaggcgatgtatttcagtctctagaaggtcaggagttcaggatcgttcctctctcccccccagatgtggtcttctcctgagaagccttttattactccatcctagacagcacttccttcgtgtcgaacgcataaagtatgagaaggaaaaggaatttccgggtgctagggataggaaagaagggtatctagcatatgtttagtaggaatgaatgggtttgatcggactctgtcaggatttgaatcagtgcttgctgcagagaggtaaagtgattgatagcaaggaggattttctccagtgttacccacctttcttagaataggaggagtgacacattgctctcttggacctctatgctaatagatgcactgagttgttgaggactggagagccgaggggctgctgggcaaggacttctaggcaggggttgaccgagattaatctcagttggacctattaaagggtcagactgtctggcaattgttcctcctccagtccagtcagggtctatgagtcagtgtctgcgagcatcagtctgagcctcccttcctcctgtggctcaggtaaccctgctttaccttcatgctgggtagcaccgtctcttgtctctccctcttgcattgtttgtgtaaacatgggggtgtaatatttccaactcctggatatctctccgattcttctgtcatgaaagctgcacctggctagcaagcagggcaagtcttggaagcatttctttgcaaaaggctgcatgcatcttcttgattaatgatttttctgccgtggtttatttatttatccttttaaggtaacacattcttatttattcgtcacttgggaaatgtttactgagtggagactgttgggttatttcgtagctaaaatagtacctgttgggtgtctgcccctcctctgaaggtatcgcttcccagagtaacagggaacactgcaccagtaaaggcgaaggagtaagacagccaattgaaggtggagctggtaaccacctttactgagaattcagctggaagcctcttcctagttgggtctccacctctgaattctcactacagatccctgagccattctgctcaccaggccaggcatcctctctaagagtgtgacagttattagtcacatagatgatgatctctgccttggtaactgttttatcatcaaactgcacccctcccccccgccaagaactccccccaagtatatcaaaagccttaaaatcatggagcacataacaaagttgagctttgaaagcaacaagacatgcattcaaagagaacactctttttctttttcttttaagttatttcccaccatgcaacctggcttctttttttggccgtttgtttgtttgttttgtagttttttcttctgggtttgggactctctaaggatttaaatcaccaagctggcctacttcctcctgggtttaatattttcttggtagtcaatttctcctccttggacttccctaaggacatcttagtgttttttgttggtttgtttggcgaactctgagtcactcagggacagtgtgcttacaagaaccagaatgaagcttgagtgctattcagagggactgtcaatcctacaccctaggtgtgaacaccagattctcggggaccaggtctgttttgcaggtgaggaccctacagtgagaaggtgtggtaggacaggctacgctagctcagccctgggcaactttttcaacatcttgaactttcccattgcatggacttcattaaggtcagagcccacacaagcacttcctggtgtcattgtgtggaagtcttccttgcttagattcctgtctttcatttctctgacagtgcatctgaagtccctccatgtgggcacagggcaggtgcagtgacctccgaaggactgggttctgggaggcttgggccatgcctcatgtattagttggaggacgcctcagcattctctgctaatgttctcataaacgggcttaatgcagaggaacatgcttttgggcagtgaggtcatgggaagattgctatgggatttatttagagatatgttaaaggtcttctctctctgcggtcatttgggtgacaaaccaaggttactgccgagggcactgacgcttcagagtgaacttctgaagtgtcaaagcgaccacgaccacaggtagtttcagctggcagcagctaccctgctgttctttgtgaagaaggcctcgtctccattatgcattcccccatacttttctcatacaaaagttcaggatttttgctttatggttttgttgttgttttttttttttgtggttttttttttttttttttttttttggttttctgagactagctcttgctttgtagttccgacctaaatcaccatcatcctgtctcaggcctctcatggcaggattaggcaagcccctcaaggactggcttgcatatctctcttctcttctcttctcttctcttctcttctcttctcttctcttctcttctcttctcttctcttctcttctcttctcttctcttctcttctcttctcttctcttctcttctcttctctctccctccctccctccctccctccctccctccctccctccctctctctctctctctctttctttctttctttctttctttctttctttctttctttccttctctcttttttaagttaatgaaagccaataggaacaattgtttttcgtcctcatctccaagtgttatacgcacaacatcccaggacctgctcagcaaccttgtttgttcacaggcaggttactaggccagggggtgattgggtgctgctgaaggtaactgtggctcagtcacagggaagtagcaggagtgtgctcacgtccagggccagagtccttgctaccagcatctggcagctttcaacaaagacaaacagccaacatggaatgtcaaagccatgtacttcttggcttttgtctttctccatgaactataaactcatcatttgtacaggaccagctgtttaggtgccgggcttcacttgatcctcagagggacaataagcctgtggaaccttactccaaaagggaagggtcgttggccagagggaccgaggagaagacagggttaacagagctaaaggtctctgggtgatgagtatagatacacaaccacagcctcaacacagactctcagtcatccatcatcataacaaatgtacttaagtgttagaaggaaagcagtgaaccctccgtgcagaaggtgtgcaagctgagacacagtctaaatgtgtcagactatggtctgccaaggacacacatcgcaggaggccggtgctgtgcggcttcttgggtgtttttccagtgcccatagtattccagcagatcccctaagggcagcctccccacccccagccccgccatcctgagtggaaatttctctgtgaagttgtagtctgttgaagttgcagtctgttggttcataacaacaccccaccccacccccgacacgccccaattgtacctccatgcctagagtcaacttccctcaccttcccattggcccatgacctcccctgggaaacaatggaggcctttctttgctctgagaagtccgagcagatcctaccctgtgaggccgtttgataatcatcattagtatcatttacaggttgcttcagtgggttttctagtccttatttactgggtatttttcccagagggtctttgcctcctgcactggctaggttcactgtgagggatagaaagtgtggcatctgtcccttcagatggatccttgtacctcaacaataaaaaaaaaatcacctatgaggagaaatgtgcatagggttgtaagcaaccttttgtgccaggttagttggttcactggttcagatctggaattacaggctattcatcagcgcctggacctctggggggaggcctaagtgagagcaggtattttcccagtgggtcacagtgtacctacagtgatctacctgagcgaacaatggagcacttcttgatttctccatctctctccttagatgggacaaggagggaggaaggaaggaatttatttgggtacttggctctttttcttatcttctctgtggtgtttcagttaccctactttacttccatttcaatagatgatgggctactggctactgttatactgggctttgagtgtcatacatacatacatacatacatacatacacacacacacatacacacatactcacatacatacatctaatatatgtatatattagatatatatacacacgcacatacacacacacacacacacacacacacacacacacacacacacacagatagtaccaaggctcagagttatgttgaggatctgagaacaagcaactgaacccattaagatgcaggctagagtcaatacatggacagtaggcaggggaagtgacaaaagaacccttaggtcagaagacaggatgggtccactgtcctgacacctttcaagagtgggtgtcacccaaagtgtgcaatgaagtcagggctttcttttctgagaggaagaaaccaggacatctaaatactagtgtagttgattgggggtcaagaagtaccccctgaagagagtatgtgccacttccaggcaactatggttttagaaggctcttctgtattttgtaattatcatcgcctccctaattagggggatgtggccacccagagctgtaggaccctttgggagatgcctctaagtcccctgagtctagttgactttgagaagcaagagacaaaaattggctcattttttcacgtctatctttttgggggggtcctgtttatgcttgggggttctatatatgcccggggggacctgtatatgcttggaggagtcattttttatgcttacctagatttttaatttgttgatattttatcacctgtaataatctccaatctgaaaaggaaatttcattgaggtatttgacaaacatatataactctcattttacatgtattacaccttaataaaatattatatttagtaattgtatattaatattagtcttgaacaataaatctttagcaatcggtcctagacggatttataatgtgtatcaccctgaggcatcttaaccaactctcagcatttttattttctatttttagccatttattacacacatgaaataattaaaaaaaaaaaacctgttgtataaaaaagtcattatctctttatcaatgttaaattttataacctaataaaactttatcttgggaccctcagagaaggttgttttatatgaacaagtatcattttaagtttttatgaagcatttaacacacccacacatatattttggtaagctttaagaagtgaagattatcttagttcacaagcatgtatttacgaggccttttttacttgtattcatcagcacatacataccacattttaaagttttatcaagaacaagcaagttaaagtaaaaaaaaaaaaaaacagtttacaatacataaagcaggagcgaaaagaaatctaagtagccacaggtttgctcctcagttattttagagaattttagggacaaactgaaatttgtttccctttgccataaaataactcagagatactgatcagaaacaaatagacaggatagttacaccaggaaggggaaagtttccatctctattccctgagggaacaaggtcagttcttgagggatctgccttttgtttgcctgccccatactgccttaagtacctttaaccctataatgtggtccagtcctggggggtttcctggggtctttgttaaccttgagctgcacgtgttctgctgctaaggctgtggagcctgaggttcctgtgttattgaaagctcttgggataacctagttatttgggctagtaagtttcaagaatagtcttgggaagggaaggtgaaacaccaagtggaagtcctgacatgaggcaataaatgacccatttgggaaggcagcaggaaacaagggtctcttgtacagaggagacagacagagagttggaattttggaagtctacaagaaaaaaaaatgttcaagataggagacaagtttagattgtgccaatgggtgctagttgcccagtgatgtattagtattctctagagaaatttcctacctacttttttattgcttgaatgtctctggttaaaaaggaccatgacccctgtggtagcgctatagagacagaagtgataaaagcagaaagctctgcccctcctaagcctcacagggctgggtcacctcttttcattttctttgtccagcacccagttttggtggagcaccttgaagacttcaacctaagacattttaggtcatttcccttgattcctacaaaacaggtccacatttaagatgatactagagtttaggattttaatctactgtccaaattttccctcaggcaacttgaattgagacaagacagtattacagtaatatattatcccgcttccttaggtttgaggcaaatagaagaggaattgtctgtgatgatcccaaggagagagaggggaagagaagtgactgagcctctggagtggaaatggaatcccctctgcatacctaaggccctcgaagtgagcagactatttgaacaccctccttcccctcttcagactctatttttaagtgtccttgacagtggccctgagcatcgccacaaaagaatttaaaacactggtctgtacaccaatgctcttgggcttacacctccctcagctgggatttaaacaatggccacatattgcctctctttttaagaattaaatcctgtaattactgggtacaagcccctgctagaagtatcttgagactacttcctttatctcagtggtataaggtccctatcacgagagactgtaaaatataaataattaaataaggaaagataccaaaccaagcaaaaccatttgggttaaaagaagtgcaactgggtgagatttccccaccctggatttaattctcaagggagcatcttaagacttggggaactccacacatctttataccctaaagataggaatgtctgaaaccaatcaacaaggaagagttcaaaatagagtatgataggtgacagagaagaggaagtggatcagtggtagaaaatgtagcgatgggttttagggtttttgttttttgttgttttttttttttaggtttttaaggttataggttcagggatctggtttttgttgttgttgttttcgagacagggtttctctgtctagccctggttgtcctggaactcactttgtagaccaggctggccttgaactcagaaatctgcctgtctctgcctcccaagtgctgggattaaaagcgtgcgccaccactgcccggctcagggatctgttttaaggtttagtgatctgagtttttccaatgatgtaaaatacatctgtgaggttcatccgtaagaatccggggcataaggactcacaagtcgcttgggagtcaatgctgctcaacgccagagtcgctttggctagggagaactggcctccaaaaggctattgagaattggggtaacatgctcttcctgaaggcctagagttaccttagtcaaccaaaactactcttcctgagaggtgagagtcagcatccaaagttgctttgatcaagccaggtcaaacttactcctttaccgccatggaaaagctatgagggtcttccctggctagcatgcttgattccttcctggaatgaccaagaggaaactggaaaagaaggtgtcctcttctggaatactatgttgagaggacaaggaaaactctgctcgccttcagaacctaggtggtacatgggaaagacaatgctttaaaattaaaacaactcatcctggagatctgacatcacttccatgtccgatataggttgtgcattggccttatcaggtgacagtacggacatccagaaaacattgcatggccatagccatccctttttgatgagaggcacccgagtcagatgagcataaatatagaaaaagacaggaagcagtggcctgagttatttaagcctggtgaaccaaagaaagacaaaggaggaagaaattctatagtctcaacccaagagagggaagttctcttattgggaacaccaaaagatgtcacctgcacctcattttgatttttccttgattcctgtatcccttgggataaggggccatgaaataggcagatggaatgggagtgtccagtgcttagaggtgttgttgttgttatggggtcacatggagagactaggaagtacaaagatgtacattttgtcccttcccaggatgacatgggagaagaaccggctgatctgtgaacctctgtgtaggcaggcattcacgtctctcataaactaacttgctacttgttaactcccatttaaagtgtctgcagccttgggtggcatgtccacacagttagaaagtcaaccaccaagggaccacatggtctaaagtagtgtcagctcccttgattttggccaggagtcttttggcccaagctcaccaaccactctttctgctctcatgtgtctctaaacttgatataaatttttgcccagcttagagggactggtggtagtgagggggaaaaatgaaattccatgctcagagagagaaaataagaattttttttacattattacttatgccccttcaccttgccatcagcaaaagccttgtgaaaaaacaagtcaaggaaaaaataaaaaggcattacatgttcaatccatgtctggctcccaagcccaggagaaaaaatgacctttctttcttccaagacggcatggtagtgtaagcagaatcttagtagacctggagcaagacagagataaagcctggagactgaattccccaaaggaaactcagccaaagacaaatcgccagaggctcaagccaccaggagctgacctgatcatagaatataaggttgtcaccctcagaggagcgtctgtaggaccccttccctgttgccacctgctaccaaggaaactttggttttcccggtagaataagtacagttagagaaatccagaggaattacagtcggttgtcaaaatattctgcaggtaggacatggaatggaaaatcggtagcagacatcccatctacctagtattggagaaaatgtgctcacatgtgtccgaccattgcctctttctggtatgttctttgaacatttcagtgaagtaactgttaatcctctctgttttatagacttgggaaagggctcagagggcttttaaaatggcttgcctgatgttacagctaattacgggagcaaggggaagtacaaggtgaaagctttgggttccctggattccagcaccaggataccatcgttgaaagatggctcgctgctgtctggctgggccatctttaacgtgagaagtgttgaatagcttgtagctggctagtttgtacagctttttaggtctaggctgtgggtgaaggtgagcattgaagatttgcccaaggtctatagttcctgtctggtattggcacagctagaaaacagtctgcaggtccctctcccaggagcagggtggcttggaacaaaatgaggttccagtaatgttgttgggttcttggctaatgagctaactgagatttaagccagggttcttcacgggatcatggaaagcatcatgctttgcagtgaaaagtcagagttcggcaaatgacccttttggaacacttagctgtgcattgacattcaagactcgcagatggtgggtctcaccttttaccactgagacatgacgtcatctacaaagctcatgatgggaaactatgaaattgaattacacataaaacaaacaaaagcgggggggggggtgtcacatcctgttttaaataagtttgaaatgtttgtgttcacattcattgttttaatggagcacctgatacccatggggcacagcatggtcatgcctgctagaaagagatgtggctacagaactggggttctgggttcaaataccagtagtgcctttaacaaaggggtctgtgtttcctttacagaacaagggattaatagtgccctttttcttctacttgtcctgaagagtctttgagtaagccactgtaagggctgtgaagtgctaactgagcagtaaacttaggaggtagccctctctagaaccacgctgctgtggatgtccgactaactatagcctgtgagtaagctcttccacggcttccttcaatggcctctctttgcctggcttcactctgttgttgataaaacccccaacgtggctgtgactgacaacagctgcgggttggaaatggtcagcctccgggcccagatacccgccacatggtgtaattaccctttgtgaaattctggggtgagaggtcagctctcatcgcccatctttgtcacttttcagtcatctgtatcctggtggcagttgtgttaccccagcatcctttcccagccccctcccccacccctcctggagctcaggagaaacccatctgctgagttggctttcaggagaattttttttttaaataccaatttccctttgttccgaagcaacctccaatcagggcttgtgtctgctgggtttgccgaaagcctggtactgtgtttcacgctcccttaggaaaggttgcccacttgcttttccttttgattcgattccctgccattctgcaggacagtcggaggctgcagctgctactgtcagctgtagatggaggacccccttgttttaagagcctgcacagtcatggcttagcagggggaaagccaaaaccaacaaacaaaccaaccaaacaaacacaacaaaaaatagaacacaaaaaaaacaaaccaagaaaatcagaaccaactctgaaacaagacttcttgccactcccatgttgtcccctgaccccaaaatcctactgctgactcaaaaaaatgtcctgctatcctcaagggcatttctggagagcctttggtgtccgccctctcaggtctccaggtttctctctgaaggatatgccttacacatcagaagcaaaagaaagagtcttctgtggaaatcccacttgctgcgggctggcagttacaaggcagatgacactcctatttgataatcaggggcagcaaggaccagaaaactgtcctgagctctgcaactgagccaggaagcagggagcatggggcctgccctccacgctcccgagcaccttgcaccggctcctgaagccgcagtacaaaggagactgaagctgagatgagaccctgccttctgtaagaccggcagcttccccaacgcctcaagtgccgcgtgtgtaaaacgagaccacctcagtgagaagtctgggaaaccagagatagtttagtcagatttcagccacccccagaagctcaggctttcccatcagtgcaactcctctctgcagagggaggaggtgacagacagagcatcctaactgtggagcctgggggaggggagtggcctttatggtacatttattgccccttatggtgatttgacaccgaggtcaagaatgaccacatgatgatgcggggtatggctgaaaatctgcaaaattcatgaaccttctccttatcgtatcattttctgcctcctcctgtcgtgtgcactggtgacccagggcaccggggtcctgctgactcccatagacagacatgaagagtaccacaaacatgacagacaggcacagaatggggacagacagaagtgaatggagtgagttttacaatgtggtgtgtgtgtgtgtgtgtgtgtgtagtgtgtttacatgcatgtgtgcatgtgcgcgcatatatgtgtgtatctgtgtttacatgcatgtgtgcatgtgcgcgcacatgtgtgtgtgtgtgtgtgtgtgtttacatgcatgtgtgcatgtatgagcaattaatgactataatgggatacttgtgcagccaattatcacctagaatgagggattcttactaaatgacttctctcttttctatagcaagttatgtatgaagagacattttgtcctcacagttatgaagagacagagtctgtcatgtagctccccagggtgagggaggtggcggatgatggtgcgcacgcactgcccagctgcgcactcttgctcctgacatcttacaatgcacctattctcagctctcccggctaacatgggctgtacctgcaggaggtgggtcgctctttggaatttggcttttacaggggctgtaggtctcagagctgtgagttagggggagctggaaggggcagaagagaagttgatttctgaacagaagcaaaagaaggacgcagaggggcccacagagctcagcctcctgggccctggatgccaatgctggtgctaattatctcactttaactacactcttcctcagcatcatgaggccactcgttaatttattcatccatctaatcaaaaggattttcttcaatcactatttgttgcacaccaggcaatattgtagagaagaaactggctcttgttccttaaatatcccgttggggaaatgtttccggtctgactcgtaagctatgtcaaagtaggaataagacagaaaggcttctccgtagcaactcatctgggaaggaaggtgtcaacaattctcaaaagatgccttgggactcactggtcaatttcactgagtgatagggccaatctgtctaattgaaaccaaagataagaggcactgttgagcagagcaagatgagatgtgagtgagagacatctattctggggtctggaagacacgtgtgcttggtggtattgatatatttaacctgggggtgggggagatgtcctagggatgtcagtgtagagaaagaaagagaagacatcactgtagacgagaaagtacagaatccaggggaaaaaaagaagaaagaatagaggctcttataaaagcaaaactgagaaactaagatggcaaaaataccgtagaggccagaaaaagcatcaaaccaggtctgagtgtgatgctgagcctactgcaagtggaggaaggaaatgactgcatctaagagcatacacacatggatgagtgcctgcttcagtgtagtgacagtgtttctggggctgcatgagagggctgcctcacaaaggcaccttatgcataggtgatctttgcagaaatcgagcaagtgccctgacaaaggccagcctgccatcccgcaccctttttttaaaaaaaaaaatgctggcagcttgccacttgtgttgaagattgacttcctgtatggggcagctgtgcaggtaggtctggacctgggctgccccaggctaggcagctgggcctctttgccccctcggcacctccagggaggagcaggcatttgcttggcttcgggatgcctgcctgtccgtctggcttcattcctaatgatagatgacctttgctcccaattttacatttgtggcagattcctctctggtgggctggctagggcaaggagggcctgcttctgctcctctcatttagcacagggagataattggtggcctttggagtttgtctttcacaaaataggacagtctagcactaggaggccagagtcacagcacactgtttacaggcgatgcaggtcaagagctgattgggaggtcatatatggaggagatagtctagtgaaacccagagaggccagggagggtctctaggcatccatgtggcatgctgcctttctctcattttgggtgtttctggtctttatgtactctttataactcatctcatttatcctgtagcagaggacacaggacacactttccatccctgctctaaataaggctttcattgaagcgagggcatgacaaaagccagcatatggttactttcaaaggtgacatctcctacttggatttagccatctgaatgtggcccgttcacagacagcatgggtgagcgacttgcactttttggtgcaggagaaaggaacaaaaatgcagatggccacgatgggaaaaattttcactctcagaaggtaagggggcagagcggcggtgtgaaagagtgaattagttatggcaaatcttgttagtgtctattgtaagcggaggagctaagccatctgtgcccacttgcaaaattgttccttgtttgttcgtatcccccaccgaagcaaatctttgtggcttctagtgatttgcatattgtcacttgtttgccaaggagagggtgtcttgacatgagtatgtgagagggtatctgtgtggacacgtatgtatgtgtgctgtaaacagagtcaatatatttttgaaaaggatgatttgggggagccggctgtgggctgagctcttccgggtgtcttcctccagctgatgtcttgagggcccgtctcttacgtcctgctgctctgacttcactttgattttcccgtaacttctgagatttgaaccaatgttctgtacaggcaggaggcgggagataatgagagcagctcctcatagtccccaaggcaactctctgtcttggatttgtcctcagcactgctgagttgcctttttttttttttttttttttttttttttttttttttttggacagggtttctctgtatagccctggttgtcctggaactcactttgtagaccaggctggccttgaattcagaaatctacctgcctctgcctcccaagtgctgggcttaaagtcgtgcgacaccaagcccggcatggctgagttgtcttatgttgaagacactattctatcctctccttggtctgcgtcagtgtttcccgtggctctcctgttaggaagcggtcttcaggtgatgtagggatgcaaagattaccttgagtctttcttccaggagcttctgggagtttctgatgcctgtgagaattgccttcagtgcagatgggacagtcagagctccagaggagtcagaggaggccactggctctggtgggcactgacagctttgtacttgaggtcctgtgagaaacaggcatgaggtcagaggggctgccaatcaagctttctaagatattggggctggccaaaaaaaccagaaactgaaatgtttagaaaattaaaggcaaaacttcacttctgttcatcaccctaacattctaggtcaaggatgttacaataagatcttgagcagcagtttattatatttcaaatagcaccaataatttgcttgctctatgatgtgggcagattagtcagatagtttctgtgcaccttaattttgcttttgtgaagttagcatcttgcctttttttcttttttttttttctttctccgcccctgactctcattcttcttgtttggcgtcaaactctagctgtaaagaaagttgatggccttgtctcttgcgaagacttcttcataaggtcgtgtagtgctctccaagttgcgtgagagggtctcatcaattaccattgttggatgcagacacacaaagagtgtgaaagcagaaagagaccttcagagtcctcaggcagattctgcttcacaaaggaatccatggagtccactgtagtgaagtttcacgttctgtccgagatcatatggtcaaccattgcttgtctagagaacacacagacacagacacagacacacacagacacacagacacacagacacacacacacacacacacacaccacacacacacacacacacacacacacacacccacacccacacacacacacactttctagttgtcacaatgctggatgtaaaagaaacagaacaacgacaaaaggacaagactctggattgttgtgggcagtcattgcccctgtttgggagcctgccctgcctgcttacttggcccatttcattaccgtttggcactttcctcttgaaccttcttgaactcaccatgcctctgcccaagaaaatcagataaaggagctctttatttcccagctgccctgtccaggcagcatgcagagaagaggggagcaataggggaagggagagtggataacatttgtctttcaatactggcctgacgtggaagctccacagccaggcatttggagaaccagctacataaaggttgaggctatgacaaaagataaaactgacccaccaggtatgcgctgcttaaacatcatttaccctacataaagcagccttggacctgagtgcctcatttctaacgaggcaagagacagcacagttcattacatgggaaggagtgttaccagacaagagcctggttgttgctgaagaaagagtcctaaaatattcccatcgtcttcagatactggctggagcactcagaaaggatacagctaacatgccagtgggcatatataaggatgggaaaggagggtcttcatgatcctaaaatacttatggggctgggcagtttgccagaatcatggaagttgtcctgcctggggaaggagggaggttgtcagagaatcatcatgtggttttgctacacaggaatattgggaaaagaagaacatctgtgataagcaacacaggagcctcaaatctcagtgctgtgcccacttgagaaataaagcattgatgttggagtcaggggtgcacactgaggctagagagagatgactctgtctacctgatgccaccccataaccccagtctcctatctttcgatcacacaggcaagtctcaggaatagtatcctgactctaattgccttggaattgtcaccaaagctctcttagattaaactcactggctgggaagtcagcgtggtgtggactgtctgctggaagaggagaaggtaaaagctgaaggatttgaaggtcaaaggtcaaaggactggggtgaacagcaggcaaaagcccaggattgaaatatttactgaaggttgacaggcaacagaatagaggcagacaagtggcaaattcctgttttctcttctaattgaggaaatattttgagtggtgtttagttggattgtataatgagtgggggtggtgagaaggagaatataaatgagagatgattaaattactgttgggaagccaggtcatagcatgggctccatgcaccgcctcctacgcgcactcattagaagccacagcatccatttcttcaccgattgattcagcacatgagctttgaaaactcgctttccttgaagggcttggtaacttcctacaggtggtggcattaaacaaaggaatgagagcccctgtcttgtcttcccaggctaagtaggaagtggccatcccagggcagatgcttgtacacgagtagccctttgatttgatgtaggtattgctgctttctttccactcccaaatcttgtaatcttgagtgtctgctcagactttgtgagtgctattatatatgttttttcttcttcttcttctaaaagagactgtaaaatgatgacagctctcttctgtgcactgtaagaagaattgtattgtagggctgagcctgggtgtccacaggtggagagtcgaggcttaatgaagtggttaggaaataaggcagttgtgttttgactcaaccacagccatccctcctccctgcttgacccagtttgctccggctggcaagaaatggctggcgtttcaggatcacaggttcatgtagatttccaagctgattcacaaggatttatgtgtcttaaaggaggatagacctgggagggcccgtgagagttcttgacagaggtgactaacccagcatttaaatggcatcctccttgtgtcttgtgagattgtggctagtctgaacacgcccccttcctgtaccctctgacttctcagcaggctcccgggggcgctgcagcatcttccaggaagtgatgactcagattattttcatcaccgcttctcaccggctcacccccacctcctccatcttctcacagccgccaacgccaacagacacacaatacagttttacttttagacagtttccatttttacttagaaatcagtggtgagcaaaggatgatggggtagcgttgagggaatgctgagatgagcagctgaggagggtcctaagcttggggctcctacatatgatttggaagaaggacatcatagctgagcaccttcatattaagtccaccaagagtccttccaccctgggatccttcagcctctaagttcagtagacatgtcctccattcctgttcaacttttccaaaaggtagatccgatgtagatcttatgtcattttaaagcttaactgttaaatcatgtcagttggaaaaaagatgtgggtggtagttttgtatttttagactttaggtgtaatagtcttggtgaaatagtaatagatattaaagataatacctcttattagctgtagaaggagttgattttgttgcaaggcctggagttagacatccagaaagaccatgagtagctgtatcataatggccatctataaagttccgtgtgctaggctcctaggtaactcgtttgcctacacataggctgatcttgtgattccatcttcctggtcagtaaaatggcctggcagctggtatgcactggaaatcctgtcgccttaacttacagtccacttttataatctcaaaggtatatagaagaccttttatttatatagtacaggtgtcataattgtaactatattgcctttttctatattgctttttttttccttagtagtgctgggaattgagcttagggtctcaccttaggcaagagctccatcccggagctacagccccaagtccttttattgcttttaattccattaaacttttgattccaaatgacctgttcttgaagtgtattaaatttttaaattacgaaaaggctcttttgaaatggggtttatttttaacaaagggctcaagccacacaacaatgtgttccattccacaatgtttttagaataatatttggaagtgaatgcaagatgaaagggcctgtctaaattgtgtgtcagacatgttgaccttctgatttctgccttcacatctggggtcaaacgggaagataaatccctttgccattgactttgctgtctaagggggtaattatggctatcaaaggatcttagaaagcataaagcataattcaaatgcaaaatgaatgtcaaaaggttttttttttctttttttttctatcttatttttaaagtggtcagggcgggtttcagttttcctttccaaacacttgtcttggaaataatttttctagccattcttttattaactagaatgatgactgtttagtgagaagcgtttggttacctcagtgttttacatttcctggaaaagtaatatataattgacttcaatgctcggtgatgctgataatgaaggagatgatgatgacagttgtgaagttggtggtggtggtggtggtgtatgtctatctaaatacagaatcaattgtttagtagttgcccgtcagtgttcttattatctacaaggtttccattcttgaggcaagtctttctctttcttttcatttaaacacttattaaggatgtgacacttcctggttatcttgtacatttcgcagaggtgtagacatcatgaagtctacattttctgttctggaagcaacctgtgcactgcatggtcaacctcacctttcagtctatggtgagagaagcaggcagattgtgtctgttgtgggaagttgccaacaggtgggacaagatgttatgaatacttcaatgacagcaaaactgacaacaacttaggcagctctttggagtttttactgagttccctgcattgtgaaacaggatctttgcttttaatttacttgtttatttatttattgtttttgtttgaggtaaggtctcactatggaggtgaggctgaccctgaaatgtactgtatatctcagactggcctcaaattcttgatccccctgccttagccatcagagtgctggaattacaaatgagcaccaccatgtttagtttaaaattaggttcttgaagggacaggggccgtaccttggcattcttgttggacctttggccagcatcttctgtgctctgtaagcagactttctcctgttggggccagcttgccaagacccttgttgagtctgagtaatcattctcgtttgcatcccttactccttagtcacgtagaaccccaggaagagggcatgccggttacttctcagtattcccaaactaaacccaaagggagccaccaccagttatatatgtgtggtggtgtggtgtgttgtgtgtgtgtgtgtgtgtatatatatatacatatacatacatacatacatgtgacaggatttgagggtttgaggagaggtctttcccaatcccactcatgctttttcttgttttcttttctgttccctgttgtcctcacacggaagaaccaatgaaggctggttcaggaagaaaagcaatggtttctcttcctttaagaggctcattacttaaaaatatgctaattcaagagaaagaataatccacttctccgtgtagtgatcactcttgcagagccccgctactgcgctggaattcctggcttatactctgtgatctaatccagagagcaggtcaaatgggggataggcagaaagagagacttggatgctcagcagttattcaggatcagagactgaaaaaccatcagaactaatcatggctttacctgaaggtaatcacgttgatttgttttcaattttttgaatatagtgaaaattgctgaaggtgtacagctctggggaaaatgtcatcgtcttgtgttaaatataagtaatcaagttcaaatgtatctgggtccctgcactcatgtttggtagtgagtcattatttgttcagctaacctctgatcagtgtggatgctaagggagcattggattccactgtgaaggcatggggaagtttgaatatgcttggctcagggaatggcactattaggaggtgtagccttgttgatgtagatgtggccttgtgggaggaagtgtgtcaccataggcttggacttaaaaacccttgtcctggcttcctggaagtcagtcttcttgtgcttgcctttggaagaagatgtagaatttcccacatcatgcctgcctggatgctgccatgctcctaccttgatgataaatggactgaatttctgaacctgtaagccagctccaggtaaatgttgtcctttataaaagttgccttggtcatggtgtctgttcacagcagtaaaaccctaactaagacaaggtataaaatgaagaacgattcgttgttgctttgaagactcagatagacttgattcacataggcaaaacggtaattacagtgggatgaactgaacagaaagcatcagccttgaaatcagagtaagttaagtagaaaatcccctgtggtggcgtcgaggcagcaggctgatgtagatggaacaggagcagtctgtttgaatgaatgatcccaaggatgtgttggaacagctcgggcacatcctggagtgaacttttcattccatttctacctgaagacctagttgggaggaagtctgagctcctagagggtgctaagaggcttcttcatgctggagaggaactgtggttaccatggtaacctccctttggtccctagttatgtcccacaacttctagaagtaagagatcttacttctgctggtgagagaatgtttacaataagatttgtagatgtgtgtccccaaaagaaggagatctgggcccaactgcaacatagatggatcttccatgagatcctgtgatgtggagctatggaccagtgaattggcttcttgataatacatcatggctcactggcagatgcctgaatatgaagaggtctagacataacctgctctttatgtgtaggggttgcactaaattttctttgccacatattggatcagactcacttcattgtattcatgtccatgcctggttctgtgcagtatgcagggaaattatttacagtggtataagcactaccctcaaatcattttaaatcatctagctgcagagatgagacagacacagagatcaactatcaccgagttatatgagaggagtcaattacctggagaccttaaagatagtttgagatgaattctgttctcaaggatggagccatgatgacccaagagaatatgttgtgaggtgccacatagatatccaagtgagctctcttctaaactgcgtgacctctcagatctctttctcaagcccttgttattttttcctaagctgtgtagtttgtttgtcccgtccaagagctctcatgtactatatttgcctaccaaggagaggagatttgatacctaatgcctgtcatgcctacactcttgtagactcttagcaggttctccatctgtcatcagcctgcttctctaagaaagatgggatgggagcagtgacagaagctgtaggggaggggacattcgtaaatgtgtctaggaagtttagatgataataagatcaagcttggtgtcctttaaagaagagataggggtcatcctgttactgttgtgtgacagaccctacccaaacttaatggcactaaaagagtagctattgtcataggttctcactgttgtggatcagcccttaaagaaagctcatcttggtctctagataattaggaactcagtttgggtgaggcacagggtgagtgtgacttggacacagctctggctgtgggctgcctccctcacttttcctccatgttgtatttcctgatggtctctggtacctgggttgtgaaggctacagaagtgaggtttcccaggcacctctctgactctccacataatccctccttgtgaccaattggagtttccacagatcatgacggtgtcaggacccttagactcctttcatggttctcatccagagaggcccaaagagctttttacatactaacttttgaatgtccaaaaatgacttttgacactgtgttgttgtttagctatggttatctcaaacccctcagaagccttgcccagtgtttaactctgctcctcacagaacagtttataagacccactgacctgtgtggggaagttgttgtccaacagccatagagacctgacttaggagccaagagaactgccttaggtttcctctctatctctcttaacttggcttgtcttagacctgtaagtgaaaatcctgaccatgatagttctatatttgactctattggaccaagactctgggttgagtggaattagactgaattaaaaagatgagcagctgttatttatcagtatgcacacacttacatacactgactgacagacagacacacgcacacacgcacacgcacacacacacacacacacacacacacacacacacacaccatacattttcatgttctctgtaaatttgacactgttggctgactccatccagagatacttcaggctccttcctatctctacccactcaacaacacatgctctccagtccttgtatcagttggtccaggtgaagaccatatgggatgcaagattctacaactgttcagaataagctctccttaggaatcagcctactgtttctgattaatttccctgatgatagtcagaatgtttatgatgtctgtatgaaccaccttcctgttttctcattccatgttcctatgtttctatatagtctttattacaaatttaggtgtgcaagcatgtgtgtgtgtgatgagtttcttagcttatgtgtttgttctctcattctatttgatgaacagaatgacttcatgaccctgcacaaagttcataataagagcctcctcagactcttgatcaccatccctataatattcactgtgagtcttgtattgattgaactagttctctaagttaacattctcagagtttacagccacacagaaaggtctaagagatcctagttccttaaccagggttcagcttgactgcaggagctgctgttgaacacctcctgcctcctgcctgctcgcttgggcataaactccaaattctaggaccctgtgtcctgatcaggtattcagtgacagaggaaacccaacacttgtttgcaggtagctaaacatgtaatgacaattgttatgacacactgagcactcacctgcacatggacattggcaaccattctgtgcgctgcatttattttgactcttattgctgaggataagtattctgtaagcatgttccatttacccattgctgaatatattgcagcctttcttgggtatttgattcaatgaaataaattactttaaacaaatgaactgtgtagacccttagaacaggaaacaagaactactcaggtcttttcaggaacccaaagtcaagggacagtttggcttctttgctctcctagaagaggcagtaccagaagggtgcactgaccttgccatattcattggcgcccatcaggtcccttcctggttcttgcattccccaacagtgtaacccagcacctctcccgtgatggccaagtccctctttctctagacctgccaagccatgagccaccttttacctgtctcttctaatctttaaaaaccagagaaatgttactcccaggattttgatttggacacgagaaaaaagttaatctggaaacgaaattcaacagtaggtcctgggataataacctttgagttcattattacccataggcttagcagagggaatgttcagtggctctcttgtgctacagaactgtggtctgaatgatattctcatttactgtttgaacaccagcccatctgagctactcaacaccctctgctatttccatctgacatgaccaagctgaatatctgctcagtaaataattaatctggaagttggggttctcagtggaaaaatcagctatggtggctcaaataacaaaccccaaatgtgatagccactctgttggtctctgagagcaaacctgctgggtctgttcgtctgcatcagctctgtcttctaaccagtctttccacattgaagtcaagtaagtgtatctctcaatcttcaaatctcattgctgtcctcagatgcttgtgacacttagaagcctactgctttcttttgtgaagccactggccctagacaagtcctcgtgactcgtgagaagagatgagtctttctgtagcatcaatgtgggtaatgggaaaggctcaggctatgaataaaacacttttgtggctaattctgcatccttcccctttacccaaaaaaaacctcaatttcccttttttttgtggaaaacaacctccaccccccccctttttttttctccaccatccatgggattatatggtccttggattacatggtactttgggggaaattggctttgtgaaggtatgtcttggggagtctgtgtccccatccactggggagaagcattctctgctttcatctcatccaatttctctgccaccttcccacagaggaggaaatcaactggccagtaaatctactattggatggcagggaggccctgatgtcatcaatctcaggataggctgggtgagagtaccttcactcccaacataattcaggttccccacaggtcattccaagggcctgggaaaagagaagctggtcctacaaatcactgctgagagctgatggtgacaagatcaggaaccgtaagttagagagcctcctgaggcttgctctgtgggccttggggaatgctacattgacagttctggaaggccctagcaggacaaaatcaaacacacactgtattagagtctgtgagctatgactgtgctctgaaggtaggttgtgatactgattgcctggcgggtgttccttgcttcttggtgcatctggatctgttatgtgtgaactagtacttatacacactttgtgctagccctagtttcttcccttgggctttctcaaggctgcatatatatatatcgtcactgtctgccgtttgagctctccaatatactttgggactgtatacagatcaacttgtaaatgctgttgctcttggaagacataaaaagactgaaaataagtttgcttggcagtcaaggatgcttctaatttcagaagaactgctatttgaagacttatctctccccacttgctgaatgctctgttcattccctgaccacatttccatgcccacttccatacttctgtttacatcactctgaccttaaataccctcctgcattttcccgtcgagccagtactcatcctataatggaaaacccttttccttcctgggcttcccagctcacccatccctccacccttcaactgcatagcacctatgggtactgtcagcgattcctggcaaaatggttaactttttcctagcccactattcaagattttcttgccaatttaccttctctgttagtctcctttgtttgattaggaattctctttggatgataaagtgaataacattttgtattccccccagcttttggcacatggaaagtgcctagtactcttaactgactttcagtgattagcttcttggtactataaaaatgtgttatattctcttcttactcctgagtcttatcattcaataggtaaaaagagggttgtctgtaagtctatggagtacattttctcagtgtttgtttatccagagagaggatttggtagaggcaggcgcataagacttagaagaaaacattgctagttctattgaaaaggttcctgaagactcacttgtggaagcctcattatgtagagtaaaaccaagtgaggttagtaggtttccaaacatcaatctaggtttttatgctactcaccctctctcaagtgttctagatgtcactgagggaagaggccatagctggtttggtttgggtcagactttctaaggaggctcatgtc	ATGGAGCCCAGGGAAATGTTAAGCAGCTGCCGGCAAAGAGGGAGTGAGTCGGAATTCCTTCAGGGCTCCTCATCCAGATCCCCACCTGCTCCTGGCTGTTCAGGAGAGCCCTTGAAAGGCATCTCTGTGGGTGGAGAACGCATGGAGCCAGAGGAGGAGGATGAATTGGGCTCAGGACGAGATGTGGATTGCAATTCTAATGCAGACAGTGAGAAATGGGTGGCTGGAGATGGCTTGGAGGAGCAGGAGTTCTCCATCAAGGAGGCCAACTTCACTGAGGGGAGCTTAAAGCTGAAGATTCAGACCACAAAGCGGGCTAAGAAACCCCCCAAAAACCTGGAGAACTATATCTGCCCACCTGAGATCAAGATCACCATAAAGCAGTCTGGGGACCAGAAGGTGTCCCGTACTGGGAAAAATAGCAAAGCGACTAAGGAAGATGAAAGAAACCACTCCAAAAAGAAGCTCCTCACAGCCGGTGACCCTACAGCCAGCGACCTCAAAGCATTTCAGACACAGGCATACGAGAGGCCCCAGAAACACTCAACACTTCAGTATGACCCAGGTCACTCCCAGGGCTTCACCAGTGACACCTTAAAACCAAAGCACCAGCAAAAAAGCAGCAGTCAGAGCCACATGGAATGGTCCTCCAACTCTGACAGTGGACCAGCTACTCAGAATTGCTTCATCAGTCCAGAGGCTGGCCGAGACACTGCAAGCACCAGCAAGGTCCCAGCTCTTGAACCCGTGGCTTCCTTTGCAAAGGCCCAGAGTAAAAAAGGCAGTACAGGAGGGGCCTGGAGTCAGTTGTCCAGCAGTAGCAAAGACCTGCTCTTGGGAAGTGTGGTACCATCCCCCAGCAGCCACAACTCCCCAGCGACCCCTAGCAGCTCGGCTGAGTGCAATGGACTCCAGCCATTGGGAGATCAAGATGGAGGAAGTACAAAGGACCTCCCAGAGCCACCCACTCTCAGTAGCAAGAAGAAGTCCAGTAAAAAAGATATGATAAGCCAAACCCTACCGAACTCAGATCTGGATTGGGTCAAGAGTGCCCAGAAAGCATTTGAAACCACAGAAGGGAAACGGGAGGCCTACTCTGCAGACAGTGCTCAAGAGGCATCGCCAGCCCGGCAGAGCATCAGTTCCGTCAGTAATCCGGAAAATGATTCCAGTCATGTCCGGATTACTATCCCCATAAAGACACCTTCTCTGGATCCAAGCAACCATAAGAGGAAAAAGAGGCAGTCTATTAAAGCTGTGGTGGAGAAAATCGTTCCGGAGAAAGCACTGGCTTCAGGGATTTCCATGAGCAGCGAGGTTGTTAATAGAATACTTTCCAACTCAGAGGGAAGTAAGAAAGACCCTCGAGTCCCGAAGTTGGGTAAGATGATAGAGAACGAAACCCCCTCAGTTGGCCTTGAAACAGGTGGGAACGCTGAAAAGATTGTCCCCGGAGGTGCGTCCAAGCAGAGGAAACCGCCCATGGTCATGACGTCACCCACACGCACAGAGCACGCTCCATCAGGAAAGCTGTCTGAGATCCAGCACCCCAAGTTTGCTGCAAAAAGGAGGTGTAGCAAGGCCAAACCTCCGGCTATGCTTCGAGAGGCAGTCTTAGCTACCGCCGAAAAACTGATGGTGGAGCCACCGTCTGCTTACCCCATTACCCCATCCAGCCCTCTGTACACCAACACGGACAGTCTTACTGTGATCACACCGGTCAAAAAGAAGCGGGGACGACCAAAGAAGCAACCTCTGCTCACTGTGGAGACGATTCACGAAGGCACTTCCACTAGCCCCGTCAGCCCAATCAGCAGAGAGTTTCCTGGCACCAAGAAAAGGAAGAGACGGCGCAATCTGGCTAAATTGGCCCAGTTAGTGCCCGGAGAGGACAAACCCATGAGCGAAATGAAGTTTCACAAAAAGGTTGGCAAGCTTGGTGTGCTGGATAAGAAGACCATCAAAACGATCAACAAGATGAAGACACTCAAGAGAAAAAATATCTTAAATCAGATCTTGTCCTGTTCCAGCAGCGTGGCCCTAAAGGCCAAAGCTCCCCCAGAGACTAGTCCTGGGGCAGCATCTATCGAAAGTAAACTGGGAAAGCAGATTAATGTCAGCAAGAGAGGAACCATCTACATAGGCAAGAAGAGGGGCAGGAAGCCAAGGACAGAGCTTCCACCCCCATCCGAGGAACCCAAAACAGCCATCAAGCACCCCAGGCCTGTGTCTAGCCAGCCGGACGTTCCAGCCGTGCCTTCCAGCTTCCAGTCACCCGTGGCTTCTTCACCAGCAGCTATGCACCCACTCTCAACACAGTTAGGTGGGTCCAATGGCAACCTGAGCCCCGCCAGCACTGAAACCAATTTTTCAGAGTTAAAAACTATGCCGAACCTCCAGCCCATCAGTGCTCTTCCAACCAAAACCCAGAAGGGAATCCACGGTGGGACCTGGAAGCTGTCCCCACCCCGGCTGATGGCCAACTCCCCATCACACCTTTGCGAGATTGGCTCACTGAAGGAGATAACGTTGTCCCCTGTGAGTGAGTCCCACAGCGAGGAGACTATCCCGAGCGACAGTGGCATCGGGACAGACAACAACAGCACCTCCGACCAAGCAGAGAAGAGTTCAGAATCCCGGCGGAGGTACTCTTTCGACTTCTGTTCCCTTGACAACCCAGAGGCCATTCCATCCGACACCAGCACAAAGAACCGGCACGGCCACCGGCAGAAGCATCTCATTGTGGACACTTTTCTGGCCCACGAAAGCCTCAAGAAGCCAAAGCACAAGAGGAAACGGAAGAGCCTGCAAAACCGCGATGATCTCCAGTTTCTGGCAGAGCTGGAAGAACTCATCACCAAGTTTCAAGTGTTCAGGATCTCCCACCGGGGCTACACTTTCTACCATGAGAATCCGTATCCCAGCATCTTTAGGATTAACTTTGATCAGTATTACCCGGTGCCATATATCCAGTACGACCCATTGCTCTATCTTCGTAGGACTTCAGACCTGAAGTCAAAGAAGAAGCGTGGTAGGCCTGCAAAAACCAATGACACCATGACAAAGGTGCCTTTTTTACAGGGGTTCAGCTACCCTATCCCCAGTGGAAGTTACTATGCACCCTATGGAATGCCTTACACATCAATGCCTATGATGAACCTTGGTTACTATGGTCAGTACCCGGCTCCTCTGTACCTGTCACACACACTCGGAGCAGCATCCCCTTTCATGAGGCCGACAGTGCCACCACCCCAGTTCCACGCAAGTTCTCATGTAAAGATATCCGGGGCAACGAAACATAAAGCCAAGCATGGCGTCCACTTGCAGGGAACCGTAGGCATGGGCCTTGGTGACATACAGCCATCCCTGAACCCTCCCAAGGTGGGCGGGGCCACTCTGTCCAGCAGTAGGCTCCACAAGAGGAAACACAAACATAAGCGTAAGCACAAGGAAGACCGAATCCTAGGGACCCATGACAACCTGAGTGGTCTCTTTGCAGGCAAAGCCACAGGCTTCTCCAGCCACCTCCTGAGTGAACGGCTCAGCGGTTCCGACAAAGAGCTGCCGCTGGTGAGCGAGAAGAGCAAACACAAGGAGAGACAGAAGCACCAGCACGGGGAGGCCAGCCACAAGGTTTCCAAGAACAACTTTGAGGTGGACACCCTGTCTACGCTGTCACTTTCTGACGCCCAGCACTGGACACAGGCTAAGGACAAAGGTGACTTGAGCAGTGAGCCTGTGGAGTCCTGTGCTAAAAGGTACTCTGGCAGCGGTGGAGACAGCACAAGATCGGAGGGTCTGGATGTGTTCAGTGAAATGAATCCTTCCAGCGACAAGTGGGACAGTGACATGGGTGGGAGTAAGAGGAGGAGCTTTGAAGGCTTTGGGACGTACAGGGAGAAGGACATCCAAGCCTTCAAGATGAATCGCAAGGAGAGAGGTTCTTATGAGTCCTCCATGTCTCCAGGGATGCCAAGTCCCCACTTAAAAGTGGACCAGACAGCAGCACACAGTAAGAGCGAGGGCTCAATATCTGCCATGATGGCCAGGAAGAAGCCAACTGCAGTGGACAGTGTTGCGATTCCCTCAGCACCCGTGTTATCTCTCCTTGCTGCATCTGCAGCAACATCGGATGCAGCCAGCTCCTCCCTGAAGAAGAGATTCAAGAGACGGGAGATCGAAGCCATCCAATGCGAAGTGCGGAAGATGTGCCATTACACCAAGCTTCTGTCCACCAAGAAGAACCTGGACCACGTGAACAAAATCCTGAAGGCCAAGCGGCTGCAGAGACAATCAAAGACGGGCAACAACTTTGTCAAGAAGAGGCGAGGCCGGCCTAGGAAGCAGCCCTCACAGTTCGATGAGGACTCCAGAGACCAAATGCCAGTGCTGGAAAAGTGCATTGACCTACCCAGCAAGAGAGGCCAGAAGCCCAGCCTGAGTCCCCTAGCGCTGGAACCGGCCTCGGGCCAGGATGCAGTGATGGCCACCATCGAGGCTGTCATCCACATGGCTCGGGAGGCGCCGCCGCTGCCCCCGCCGCCGCCCCCACCACTGCCACCGCCCCCGCCTCCACCACCGCCGCCCCCGCCGCTGCCCAAGACGGCTCGGGGCGGGAAGAGGAAACACAGACCGCAGCCCCCAGCGCAGCCCGCGCAGCCCACGCCGCAGCCCCTTCCCCAGGAAGAGGAGGTGAAGGCCAAAAGGCCACGGAAGTCCCGAGCCAGCGAGAGTGATGTCCTTCCC	Pass
15065	Q9Z287	KR121_MOUSE	10090	MCHTSCSSGCQPSCCVSSSCQPSCCVSSPCQASCFVSSPCQPSCCVSSSCQSACCRPAICIPVRYQVACCVPVSCGPTVCMAPSCQSSVCVPVSCRPVCVTSSCQSSGCCQPSCPTLVCKPVTCSNPSCC	10	77556459	77556848	FALSE	CM001003.3	GRCm39	ENSMUSG00000069583	ENSMUST00000092370	ENSMUSP00000090024	ENSMUSE00000575178	1	130	77556459	77556848	ggcagcttacaggctcaccagagactagctggcaggacacacagggtacagagtttatcctaacagaaccacatgggggtctgcagcagcagcagcagcagcagcagcagcagcagcagcagcagcagcagcagcagcagcagcagcattttcacagccttgggaaggcagcaggcagtgattaagcatcacggagacttaggacaggcagcaggtagcacaggtggcatagatggtataggtggcacaggtgatacaggtggcacaggtggtacaggtagtaggcaccacaggtggtacagatggcataggtggctgggactggggaaggcctagatggagaagagaacagacctttagtggcatacagtcacacatggacacattacagtctttgacacacatgtatagttaagcacacatttacactcacacatgcacaaattctaagccccatatgcgcgcgcgcgcatgcacacacacacacacacacacacacagagagagagagagagagagagagaaagagaaaatgtcctttatgaccttgcttctgtcagttatctgaccccatctgtggatcatgagaagacactccctgtgttcagcctcccttcaaaccctttcctaaccctatgagaagtgggatatttgtgggtatgtaaggattctcacgcagggagaacttctggacccctggaactttgagatcccatatgcagaaacaggaagtgatggaacttggtagactccaaatggccccaggggagatgggagcccagactcagcaggagctgaaacaggtataattagccatgaggctgagggcaaacaaatcaggtacacagacaatagcaaagctaacttgggaggtcagaggaagcaaacaaggaaggccagatgcattctgggtaattggaacactgagctgggtataaaagccaccctgggaaggagcttcagacatcctcaccttcttccaaaccagccagcctctaccATGTGTCACACCAGCTGCTCTTCAGGGTGCCAGCCATCCTGCTGTGTGTCCAGCTCCTGCCAGCCATCCTGTTGTGTGTCTAGTCCCTGCCAGGCATCCTGCTTTGTGTCCAGCCCCTGCCAGCCATCCTGCTGTGTGTCCAGCTCCTGCCAGTCAGCATGCTGCAGGCCTGCTATATGCATTCCTGTTAGATACCAGGTAGCCTGCTGTGTGCCTGTGAGCTGTGGGCCCACTGTGTGCATGGCTCCCTCCTGCCAGTCCTCTGTGTGTGTGCCTGTGAGCTGCCGGCCTGTCTGTGTGACCTCCTCCTGCCAGTCATCTGGATGCTGCCAGCCCTCCTGCCCCACTCTGGTCTGCAAGCCTGTCACCTGTAGCAACCCCTCTTGCTGTtgatcaggctctccaaaccagatcctgacagatgggacacacttgctgtctcacaacctgttcaacttgacctcaggtttagagttcgcaccaggtgggaaccctacctgtcccaccccgaaccttgaagaacagattccagaagtaggatctgtatctgctgatctctcatggatgtcctggctgcagggaccttctctaaccctgtgtactaaataaaccagttttttgagtttagctgcacatgtctgtcctgtttcatgcctaccttcctggttcctcttgaatcatgaagaatgtgaagttaatcaatggtctctatgatccttgggagatgaggtagggtggaggacatggcctgattaaatgggtgtcttcaggtccctgatattcctgtgcccaggggcccgcagaattggatttcctctttcatagctgcatcctcttccctcacccccttagcccttcttttccagtacagtgtccatatccactgcagacattccgattatccctggttgatttttctctctggtgcggtcttgtaatgctgggttccttgtgacttttccctacagggcacttctaaaatgtttgactcttagttacataacatgattgattgatcctgtaacaccttcccttcggcggttcacacatgcccatctttaattgacaggtgatcaactatgatgtagcaaacatacatcatttgcaacttagaagccagagagcatagttacattctgctgacttcctggggcagtggctgctgccgtcacgtgaccattgctcgtctgccaatgaggagagttgtgtctgtgctccgtgtgcctcagacgtgtactttggaggtcaagtcttcctcaatggagtctaagctgagggttatttcctctgtgtagtgctggtaatagatctcacagttctgatatgcatcctcatctctggtctcctgcagactgttataagcaatcacatggaggtacccagggatgg	ATGTGTCACACCAGCTGCTCTTCAGGGTGCCAGCCATCCTGCTGTGTGTCCAGCTCCTGCCAGCCATCCTGTTGTGTGTCTAGTCCCTGCCAGGCATCCTGCTTTGTGTCCAGCCCCTGCCAGCCATCCTGCTGTGTGTCCAGCTCCTGCCAGTCAGCATGCTGCAGGCCTGCTATATGCATTCCTGTTAGATACCAGGTAGCCTGCTGTGTGCCTGTGAGCTGTGGGCCCACTGTGTGCATGGCTCCCTCCTGCCAGTCCTCTGTGTGTGTGCCTGTGAGCTGCCGGCCTGTCTGTGTGACCTCCTCCTGCCAGTCATCTGGATGCTGCCAGCCCTCCTGCCCCACTCTGGTCTGCAAGCCTGTCACCTGTAGCAACCCCTCTTGCTGT	Pass
15066	Q9Z2M6	UBL3_MOUSE	10090	MSSHVPADMINLRLILVSGKTKEFLFSPNDSASDIAKHVYDNWPMDWEEEQVSSPNILRLIYQGRFLHGNVTLGALKLPFGKTTVMHLVARETLPEPNSQGQRNREKTGESNCCVIL	5	148488789	148442948	TRUE	CM000998.3	GRCm39	ENSMUSG00000001687	ENSMUST00000079324	ENSMUSP00000078303	ENSMUSE00000684215,ENSMUSE00000404861,ENSMUSE00000191057,ENSMUSE00000191055,ENSMUSE00000647629	1,10,46,75,101	9,46,75,101,117	148488789,148448812,148446165,148443333,148442997	148488763,148448704,148446079,148443256,148442948	ggcgtggcatcgatgcgggcaaggacgccccggaggccccttcccctcacctgcacaaactacatttcccatgatgctccgagagggctccgttgtgacgaacggaacaagcgcagacgggggcgggggaggtggggggcgctattcccaagtcggctctcgggcaccagcaggggccaccgccgccatgttgggctgaggcgatgacaggaggcggccggggcgtgtgggattgagaagtggaggaggaggcggagagtcagggctctgagggggagctgttcccaagctaagggaggagcccccggaagacgctgcggaaggcaggcagcgaggcggaggcggccggagcccagacgcgatgcggcccgaccggcgcggctgcgctgaggcgcccgcggcctgagcccccccggcgctgcgctcggttcggctcggcccagttcggctcggctcggctcggcggctggcgaggtcgatgcccttgagcgcggctgcgcgcagcccggctgtgcggccccgcggcgcgcgctgagcttctcggcggccccggccgctttcagctcggcgctcgatgtgtagccacatagttatctgtacacttcgtcgccggggctttaatgaggacctgagtcgcgagcgcgtgtgaatcaccgcctgggccggggaaagaggacggcgcatttaaccccctcccaccccgctccatgtccgtgtgtcactcggctctgtccacctggcgcggcgggtcctggagctgctactgctgctgacgatcggctcccctcgcgcctctcgccccagaagctcttgtgctcccacgtaacttctacttttttttttaatttttattttttttttcatttttgggaaaagctcagcacaaaccgatcagaattgtgaaggttcttttttattttttccgtagttccagcacttctgctcttgctttttgttttgttttctgcgtaaacctctggcccactctcaaaaggcaagATGTCCAGTCATGTCCCGGCGGATATGgtaagtgaacgataagttccgacgttcggattgtagtgtggtttccaatcttatttaatcggaagacgacgctggcgtcggggcgaaggtttctggggcccggcgggggtgagaaatggggggcacttctggaaaagccaatctacttggctttggagaagttggctcttctgcccccctccccccttttcttttaggaagcactggtttttggtgtggttttgcagctttttctttctttttttcttcttcttttttttaaaaccactgggagtcactggttcggttgtgtttcctaagtcgccggaggcagggaaatgcagtggaagcggaggaaattccttcccgattgctagaaggctttcaaggcttggatttaaacgcttcgggaaaacgtcaagggctgtgtggacacggccggggacgggcggcgagctggatacctagggtaggaagaggctgtctggctcagtgacagacaagatcgttcagacgtaggtgcacacttgatacatttcaggggcagcggcgcacctctttggaaaaagtcttgctgtgagcccttcgaaacgtctagctgaacgaacagctatgacaaccggagctatttaaatgtttttcaattctaggtttatggcgtaaagcgtcctttttaaaatatagatattccaaggtttcttggtaccaagtaattaacagttttgcattttaggtttttgtttgtctattgtttgttttaagccagttaagcatgtttattgagcctggatcactgggcgttgagaactggaaacaaaaactgctattgtttattgaggctttttcctttggtttctaaatgttagggttgcgagtgtgttgactgacagttactgtgtagccttacagtgctgaggggtgggtttgtgggcgcgtgaagtgacactttgcagtcctgaaggcagacataatgcaagtaactgggagatgaataatccttctgaaagaatcgaagttaatgtaatcatgcccacttatgtcaagttgacatttgaatgtgtatgtattacagtgcagaaccaagattgaactttgctaatggttgcatttttaaaatgtcaaatatttctatggagagatgacctgttttacatatttttaaaagaaaaatgaccctaaattgtgtattttgaccttggtttaaaggcattttgtttgtttgattttccacttaatatgctgttcaaatgcaaaggaaccactgggcctgcctcccgggtggccaccgcgcttgcagcctttgcttccggagtctttaaactcaggctctgtccttttagctgttcttccttcttgatgtgttcagggggaacagtctcctgcctgcctgagtggctgccaaggttccctttacactattctcgaagttgcctggagaggtctctacacagaactgcaaatgtttcttcctctgtttgatgagtgatctgtgggctcatagcctccggcagagatttgctctttgtaaagcctccattttatatcatcagcacagtgaaggctacacccacctgagtgccttctattctgttagagaagttgtaatgaaacagatgtgtgcagttaaagcagggccactactttctttgggcccagtgatacagaaaacgtggaatgtacagcatcagctgcacattgaggtgatttttggggagtgccatctctgaagattggaagctgtgttgggattgggggactgaggtaggggcaaggttctattgatagttgcggttacaaactatcactgcttgtctgtctgagattgtgtgttcaggccctgatgacccagtggtgctttgaggtccctgattaaaggtgatatgcaagggcaaagcaatattatgtaataaacgtagaatgccttgtgatgctcctcagaggtagcctgtgtagacttccaagttctaagtgggtttcctatctcgtggtcacctttctggacaatatgattgttgagaaaatcctttaaacaaccattttccattacttaaatttcaattttccatcagaaggatctttgtttgataagagtgtagaatcctcaaaatgcacacacgcgtgcgcacatacacacacacacacacacacattaaatgttaagtaagtactgccttcttagaaattgttcatagctaaactcctcataccaaaacctgacaatttgagtttgcattggtgacttgaagggagcacgatttaccattttatgattttgaaagccatctcttcaggagcacagatgttcccaccaagtaacatctccttgcagcctggctctaaattgattaggatatgaactgtcacaggcctgaacttgcaagtgcagaatcgcctttctgttcagtgctgtaatatgaacctttcgagtgttgacagctctcccctgtgctatttagaaacaaaccttctgctcctttacatcttaatggtgcttgtcagccctggaaacatcctgcccaggaggtggggtggggcactgatgttagaacccctgcccggtttcatttgcagtaattccttccagacgaatgataattgataactcaattgccatttggataaagtctttttatggctataattgtggctcattttgtgaccagtattttaacactagttttaattttgtgagtagtatttactaaaatttatttttaaacagtaaatacatttttgttttactgtaaagaaaatactttattcaaatttagaaggataaagtgtgtctgtggttaatgcatttgttgcatcttctatacaataatttgcaaggagccttcttttcaccattctgcagtgtacacgcacacacacacacacacgtttaggaacctaagtgtatttaaaacctcctgatgctgatttttcttccttgttaatagggattgagttggaaatacatttactaatatctcagtgtagcaacctgtgtctgaaaaaaactgaaaatattggagcagaatttcattataatcatattttaaaagtttcctttacgtttttaaaactgagttcacaatttgtagtcttccttgggccatagccattgtttgtgtctgtgtagtgacatgtgggtgataggacttggggggcggggaagacaggcaaagatggtgatgaggacgatgacctcactgtgcattggaaatggcctcagcacgtgggatgtgttcacgccagtgtttcttcgtttgggaaacaacttaggactttggacgagaattgcactttacagctttaggacatccattacaccaaaaaacgggtctgctaactacctgtgaggggtgtggtggtggtgcacacctttaatcccagtgctctggaggcagaggcaggcggatcttgtgagttcagggctgacctggtctacaaagtaagttttaggctagccagagctgtacagtgagaccctgtctcaaaaacagaaagctagagactatgtgcagagaggctgtatgagacagtgaggtgtgctgttctctgaagcagctgatgctcgcttgttcggttgaagaagcaggtgctgatcaacagtgtgtagtctgggggcaaatggtatgctggcaattggtttttgtcagtacatttcatatggttcatagaatgcttcaattgtaatgcttggtttatttcttctagtcatgaaagaaatatttttggagccctctagtgggcaggaaataactaaaataaatttcctttccgtgtgaactttgatcggtttcctaagttaacataaaatgacgtgtgaggaggagccttgtcagaacaggatccagaaaacagaactgtcactatggggaaagtgtcctgagacgaaatggggaccccttccttgcttacaattcctttatcgttttcttcctcctgccccacacactgtttttttccctgttgaagtcgggagagtccttcaagctcaggagctgaagtcctgcgtgcctggctgtgtgacctgataatagcgcagtcagcaccatctctctgttgagtgagtctctgggtggtttaatttgactgtgcatgatggccagagtttgagctgaaatggattttagtttgttttaggcccaagtcgacttgcctttctctgaatccttttcttcagtgcttgggtgatggtcttacacttgtgagatgtgaggacaagtgtcctagatctgctatgtcctccatggttttaaaatcagaattggtgttttataactgctgagagacattttgactcatgaagtggtactatgtgtgttatttagaggaaaggaaaagtgtcccacacatgctagtaggcaggaggtttatgctgcctgctttcactatttgagtatggaaaatgtgctgttaaatattaaagctggaatgcccttctattagtcttaaatggtgctgactctgctagtcttcatgacatggaaaactctttgacttttaagttcctttcttcattatagcctgggcagaaaccctgggttattttgaactctttcctagttcttgaaggttgtgttttgaaacaacccagtgtgattgttttgagttgctactttgttaaaatagggtgtagtgtgcttagtttaactttccttgtttctgtctttttaagtactggctatgttgcccaggctagcttcacactaataatcctcctgcctcagtccgagtactgtgattataatgtggtccaccagcctctctagctgagttttgatggcttagggccaacattttgaatgccttcgactccattctgagtttactgaaaagactgtaattgcacatttctgtatgtaaatgccaggccctgaggtttctgccctttttggatgactggtttataaaatgaagtgaggcaagtcagtcagagtctgagaatagaaatattagaacttgcttgtgtctgtgtattttctggccccacaggatgggtgagctttcctactccgcccacttcaccccctttctgctgtctagattatctgtgaatggagtttgctgaggaaggcgttagaattctgggatgaggtagcagaaccttgagcacaaatgctcagaggttttgtggctgatctgttgtgccatccagttaatagaactgctgttgacttagtattgagatgatgggcagagctttattctcaaagactttaaatcccaagtgagaaagtacctgctgctcagaagaatccagtgctgtgcagagaccattccaagagcacgtttaaatattgcctatctgttgaaagggcttctctgaaaaaaaaaaaaaaaaaaaaaaacaaaccagtgaatttgactcatcagaagcaaaagacaaaattagtttgcaaaaattaaaaaaatgactttcagaaaagttaaatttcatttaattcacaattttataaattcacagtttcattagatagctgacttctaacataaacattagttggtagtggaatgcaaagtatcatgacctggtaagctagtaggtgatagatagatatatcctactctgaatctgggcctctttgtgagctaggcttttcattttgccttaggaaagctcttaaaaccccatcaataatgctagccagagggaagctgaagcaggatgatcaccataggttttaacctagcctgtctatgagaccttgtttcaaaaaacagaacaaataaaataacaataatgaaagaaagatcaatgtcaaaataaacttaaccttccctgctggtaagcttattttaagaactagaaaggtatgttcagaaacaacactcttattaatatgctaatatttttagtgattgcaagattaaaatagattcatagttcataaataaagtaactcaagcattttactctatttgtttagttctgtgaagtgagtagtgtgacttacggatggatgtacacatgttgcaagtctgcaggaatggcatagtacagaagccagtgtagtgagtaaccaagcttcctgggtgttctagctggggtttggagtcaaaatgctcgcctgcccttctctgcgtatcgttgctgactgaagtttgctggggatgtaaaaatcaagctttctgtagtataattcccattaaggaagagcaaaggatgtctcagcaggttgttcaggagtctgtcttcagaaagtcaaatgccctgtaatgttgtctttagtttatggccttggtctatctttggttgcttagaactctgtacacccaggttcagagagaatgagaaacttgcggtctcacagcttggagcgcagagtcatgaaggggatctggatccagcagctttgtgatgggcattctgtgctccccacccaagcagacagacgctgctgaggtccttgggcacattttcctactggtgcttcagcgtccttccccgacctttccttgagtcactgctgatcagagttgagatgagacccacgttacgcagctttgtggcctgtttgactttgaggttggcatggttttagagaagcctgctgcatcactaactgctgggctgggggcttccattacgtatatgggcaccttgagtcgtcattttttttaagatttatttatttaatgtttatgagtacactgtagctgtacagatggtggtgaaccatcttgtggttgctgggaattgaattcaggacctctgctcgctctggttgccccgctctctcaggcccaagatttctttattattgtatctaagtacagtgtagctgtcttcagacacaccagaagagggtgtcagatctcattacggatggttgtgagccaccatgtggttgctggaatttgaactcaggacctgtggaagagcagtcaatgctcttaaccactgagccatctctccagcccctccttgagtcttcttcagttcacatttgttacactgtagaccttccctgtacttgcttatgtagcacataggttgccctggatgctgagtgctcctgccaagccttctgcttctatccccatgctgaagctgcttatctaccatgtagactatcagcctagtcaaacctgctagcagttttagtggtctctctcctctgggcggtattccatgactggatctactttttgtaatgactagcttttgaggagaaaatgttctttgtagtagagaaaactgttgaaggtcaacattatatctcaacaacacgttactatgtttagacaaaatattcttgcaatatgtttaattttctttaatagaaaagtaaaattttgctttagaaatacttgattttttttatgcagtcacatcatctatacaaataaggataaaaccacattgtaatagaatcattaaactgattctagtggatgtcagttacttaactatttgcacatttgcagacatcattctgtttcattccttgctgctgtaagtctagaaagcacaggagactgggaggtgtggggagaggcctaagccttagcttccttaagtccccacctcaccagtgccacattggggattgagttcccaacacctgactcttcaggatacactcagaccacagcaggtatttaaaagctgtgggaaacagtagtttcatggctattctcaaacatgccttgtgagtactccttaaaataaagttcttaggaatgtagttgttgtgccaaaaaataggtcagttattgaagtcatagatgggaaggtaccaatttcataattaaaaaacaaagcaaaacccttgacttaccagttgaatgtggctattttactacgccctctctcctgtcttttcccttccctttggcttttgttttgagatcgggtccaggtctcccttgtatctggatagcccaggctatcctggatctccatcctcctggctcagcctccttagtgctgggattagaagcatgtgctaccacaaatagctgcattttctttttttaaaaaaatactttatttacagatttacttcttatatgtgtgttttgtctgtatgtgtgtgtgcaccaaccatgtgcctgcttgatatctgaggaggtcacaagaagacgttggatcacctggaactgatttactgatagttatgaatggtaatgtaggtggtgggaattgaacccgggtctctgcaagagcagcaaagtgctctgagccatctctccaggcccacattttttagtatgctagcttatccctcacatcagatgcttgtgattttgttcatggaaaaggctgattaacaattttaatttcttgtaaaaatctttggcagatctaggtgtcaagagtacattgacctcataaaatgatctggaaaacattgcagaattttttgttaagaattgatttcatttcatccataaatgttccaaggaattcactagcagcaccacaggaccagctagctgggttttatttatttattcatttatttatttatttttctcagattattggtgacatttcctcggcacctgcaggattatctgcattcttactatgtcaggttttgctttttcagggttttgacaggttacctgaattcacctcgactttaattttatcatctggtcatgttagtggcccctgcttttaaaacttacctgcttattagtaacctgtgtctccttatcttggtgattgcaggcatccagtttcagattcatctcctttgagtttctgttttatcttcccttctactttaacagggtttacttgctgttcttaaatcttccgtctactgccagcctcccactttagtacacttgttcatttgtggaggaaaactccctctacataaaaatttaactaggccatgcaagtctaatttatgttctttttattatcacttaattcaaaacatttttaaaattcgaaaataattcacagtgctttaagatttccactgtgctgtttctgttgacccatgggttacttagaaatgggttctacaccatttaagcagtggggattttctacctgtgttctgttattgacagtgtgtttcatgctgctattacctggggcctggatgtcttggggccatgacgtcatggatggtttgtttgttgagacctacctactgtatagtttttgaaacctgggtgtgatgtaccatctctatcaactaagtcaaacttactagtcacgatcagtctggtctatctgtattgacttgctgtgtgcttttgtgattctggagttggaactcaggcatgctaggaactcagcactgagctgttcctgtagcttgctgttgaccttcccccctaacattcagttgaaagaagtacaatttccaagtttgtgctgactgtgtgatctctccttctctgaagtctgccttgtgcatgtgagactgggtcgttgcctgagaatgcattcctgagtgttccacgtcctgtgggagctatgatgtttctttggccctgaaatgagtctgagtatcatccagtgggctctgctcttacagcatgataactgatgatacatgccttctctaggtctcttttccaccccaccatcagtccttcctgtttcttgcttcctgttagaaagcatatttactccactccttagtgggtttgttatcagtcttcctactggtctttactgcttaccccagagatgacctttctctttgctttgcttgggcctagggtaaagttactgtcttcactctcaggaaaaaggaagggatttactatgtcttagtcctatctattcctctttagctctttggtatattttaaaccaaagatatcattgttgttgataataatagtaacagtggtaatagcagtaatgctgttgtttagaaagtcagtactgccgggcattggtgccacgtgcctttaatcctagcacttgggaggcagaggtaggcgaatttctgagttcgaggccagcctggtctacagagtaagttccaggacagccagagctacacagagaaatcctgtctcaaaaacaaaacaaacaaacaaaccaaaaacaaacaaacaaaggaagtcagtacttagattatcctaacagttacactctgggatctatatccccacaatgtttgaatctgggtgatttccctttcacttaacaaactcctctcagtgttgtttttagtgtaatgaattctctgtgtcgtgaaaacatgtgcatgttccttctttaaatttaggctctgtagcgtgagcaccctcagggtagttagttctcagtgcaggcagcctccctccctgaacctacagtcagcctttgtgcctgtcgacctttttatgaccagtgtctctctttgctgcctttaggattataatttgtctttgttttttaggctttatgatttgtgtagagcctttcctggtagttattttgtagtttgtagatgccttccttgaatttgcctttgtctcgccaccttttgtcacttgaaatttttcctagtgtgtgctctcactctgtttttgagacagtcttctttgtggctttagctactcttaacctcatgatcctccctcctcagctgagcgcgggcttcacaagcatccctgtgtaaatacacatatactacatgcgttcagttgtcttcgtttccttttagatttgccttatactgatgttgggacatttcatggttcccattggtctcccacccctgtgtcagtttagatattttctgctaacctgtcttctgattcatttatcttttctttccaatatccagttactgagttttatctttgaagtcctaaagtgcgtatatgttcagtgtctcactgtgtgttttcttgggtgcattactcattgtgacgagatgtttttattttcttgttttttattatctgattgtttttccttggattatgatgaaaaaagttgtagagctgaaggacagtttctccaagtaggaacttagccgttaaaggcactttctcacatggactcatctgcgattgagatacaacatgtggcaagattcagtgtattttgatagcttcccatctggtgtgtggccctctcaaggtctgagttgaagtttgatgtgtttaccaagatgcttcttgtgggtaagttctagatttcaagaatagtgaggccaggtgagaaccctttttagctttgtgtttggcctctttgggctttcctgattctcactgtgctgtgattcagcacacgtcttgaggacagaggttgagtgggtgtgtcgggcttgctactttgagggttccttttacctgggttccttaggtcctgggtagtttggtagtgccgaatcccagggtctgtctttgtgtgcccgtaagatggattaagctttcactggctggcaccttttctagtcattagcaattgtccaaggaggatggcatcttcccatgcccttgcccgtgccttctctgtcttcaaagagccagattaccgagacagagatggtcatagtgtgttatagtggtgtgtcccccccctccccagtggaaagttgtgcttctggctttgtttactactaatttaaagtgatctcattttcttcctcattaatttgggcagcaaacatttttagatgccactgtgctggttagagtctgtcgatagttggagccaattattttcctgcaagtctcttaaatcggttcccttacgttgtccttcccaccttcagccctccatgagacttctgttactgccttgcatcctttctccagatttgcttttttgaaaacctctcattatctggctgttttgcttgacagtgaccaggtcttcattcactggctaatgggactaggctcccagccagggaagcattcaggcttcgtagtttgggttactgtcctgtctcatatcctacagtagccctgcttgtccacaaatcttgcccttttcctgtcttacttctctttcttccttgctgtctggtcttccctttcagcctaaaatgtgcttcttctcctatgcagtgttagtgtctcggtgctgtctagtgtcatcaggcatcacttggtacagcacttagtatgccaacagagacagtctttcaaaggtgtctctttggagagacaagaaaaacaccagtgtggcagaatggcttttccctttggtattaagcaccagagggacagtactaacattctgtccatatgttggcatctttggttctgattgttcagggatgtgtagggaacagttacagcattacttgctgtgcaaggctgcatgaacaaagttgtccgcaggttgataaaggataggaatgttgctcattggtctacaatccagaataggcaccactgaatcttttgctcgcataaatactgcgattgtaaccattctgtttcctcactgaacaaagttactctttaaggacagagacagcttatttttctatatccttgcctgtgccttgattaccagtacctagcacagagaatactcaaaaatgttgactagccctgtagctctgtgcagtaagctagccactagtcacctgtcactgttgagaacttctagtatgccagaggaccatatttaactgaagtagaaatagatacatgtagctggtggctactttgtcagacagggtagtaatatactgccttttcaaggaagtgaatggacctctgtgactttagtgtttgtatgtgtttatgtttacaggtgtgcaagcatgcacatgtggaggccaaaggtgtggaggtcttcctaagtctgtctatgttactttcgagatcagacagggcctttcactgaacttgaggctcatccattggttacactggttggccagtgagctctagggagctacccatctgttcctcccagtgatggagttagtttattctactgtgcacagcttttatacaagtgtggaggagctgaactcaagtttgcatggcaagcactataccctcgagccatttttccagctttcccaaagccttgtaccattcccccccagttttagctacatacagtctgtccttttatctgtgtgcatttaaatttctaaactaattgtcttactgtcttattctaatttgtaactaattagaaagacaatagaatgattataaaacaaaacattttaaggagagtattgtttatgaaattctgtttcttagattggaatgctgttaatgctttccttctcttccatttaaactctgtgtgtgtgtgtgtgtgtgtgtgtgtgtgtgtgtgtgtgtgtgtgtgtgtatacatgactagtgatggattttgaagactaggagatacagtttagtgttctagctctttgcaggcagtgtacattcattcatgatatgaaaatctttaggtctcttgagtttttctctttgcccccaggtgctggagttacaagaataagctaccatgcttggctattttttgcttttaaagtttttattttaggggattctacaatatctgatatggttgttaaattgattacaaacattttgtaattttactttagtaattattttttaaatgttttaaatattatttttaattatatgtatgtatctgaattaggtatgattagtacagatgcctatggagaccagaagagggcattgggtcccctagaactgaaattacaggccatagaaagctattttatgggtgctgggaactgaacttgggttctttgcaagagcagccagtgagccatctgacctagaaagattagttagatttaccaatgaactatggtagaatggctacaatttgataatttactcccaacaactgtgattattatgaaatagtatagctatctgtgtgtgtgtgtgtgtgtgtgcgtgcgtgcgtgtgtgtttcttttctgtgtcacagttagatgttccattgttctctatggtcagtttggtcagtttaatggagtaagagagactctttctctctgatgtagctggtgtaatcaaatacatgtcttgttaataggttaaggaaatggtaaacgtttcctttcaatacagatccttttcgtacctaagtcttcttgccttgtgtaactttcagcagttaaatacagttcagtgagcagggcttattgatgggtttgctgagcactagtctaagtgctttatacacggtaatttcataaaagtttcctgtaattctctgaggtaggtgttgccctgtttacaggtaaggaagccaaaatgggactttaaagcaatttgctgctacctgatgaagccaggatttaaacccaagtatggtttccagtgcctgttaggactcaacaaaggtgtactgcactatttagtaggaggaacatagaggctggttggggtgtttgttgtacactgtgacctcagtctgacatctgagcagggagggctgagggctgcaggacatagtgacgccctgtctggaagaaggagagcaagacagcagaagcagaggcagcactcatctaacacaggtgcagcagctacaggctcagcagctacaggctcagctcagggcctttagcatttggccaggctgtcgctgggaccttcattagaaaagctttcccccaaagcaagaaagtagcctgtgttagtgctgtgagttaagagaccttgttagcctttagccaaacagtgtagacaaaactttgaagggctctcaagggatttatccttgtagcttcctatagaaaagttttggattggggatcgcaaaagtgcttattgtccttgagttacccctgtgacaggtctcagctcttgctgtccattacttgacattaaggaggttgattattaattctgagttaaaggccacatccttcgattctctctgaattgtttctaatttgccaatatggttcttttctaaccttttctttccttacaaaaaatggtggccgttttgatggtagaatagttttgaaaaatgaacataaaaagaaaaatgacaatatgtgattatataacttaattattatatataacgtatgttatatacttattttcaaagcatccataattctctaatcatgccttaaaattcatcagtattaatattatcaagatttcaaacacaaagcttatagtgtcactattacactttcttgtatcattttgaaacaaagacttttacgaatggaacacttaagaatgttttgttttggtttttttttttttttggttttttcgagacaaggtttctctgtgtagccctggctgtcctggaactctctgtagagcaggctggccttggactcagaaatctgcctgcctctgcctcccaagtgctgggattaaaggcgtgggccaccaatgcccagcaagaatgttttaaatggcttttgttttgtgaacattgagaaagggggaagagcatttcaggagaatttttgagttcttgggttttatgtaagtcttgctgtgtgaatatgcaaactattaacatactagctgttagtgttgaccacaaaacacatttgtaacatacatgttgtatgaaataaacacttttaaaatatggtaaaattaacagttacaaaaagtgcatcattgtttagaaatagctcttggtcagagaaatagccttaaaatgattgcggctttctgtgaggactcattaggcttctctcttccttttttattggcagggaaaggaaggaagcaaacagtgtttatactctggtcaagtgacctgaacctccttttcctttgctttataagagattagctgtttcttaaataattgatgtgaagtgtctctgaattcctgtggtttgaaggctttacagatatcagctttctcttcctgactgaaaggatgtgtgtgatagtatcctttcctccttagtttaaatttggatgtctcgatcgtgaataagaaatcttgtgagtggtgatctggggtagttttcttattttcctttcttgctggagctagatgatggtgaagtgcagcttctgggcagtgcatttgcacataataaatggtgtactagggacctgcagtgaggacctaaggtacagtttctcagtaagccacattgatctgccagactggcagctggatcaaatcattaaagaagactttgttaccagttcatggtagaacaagtagttatgccatctatctctcactggttgccaggtctgtcatattcttgcatcagatagaattgtggctctttgagaggcagagaaaatacctttctttgtctggttgctgtctacccagctcaacctgatttggtttggaattggagaagggattgaatacataaaaattcatacatttgtgcgtacaagtacatgtggatttgtttttaaatattattccatttaccaaacttgattctaagctgggcgtggtgacacatgcctttaatcccagcacttgggaggcagaggcaggcggatttctgagtttgaggccagccagggctacacagagaaaccctgtcttgaaaaaacaaaaaacaaaaaaaaaaaaaagcttgattctagtattgattttctggtgatgtgacttttaaaaaagcatctataaccatgctctgctgtaagaattggaatacagattacttttaaaaataactgcagcattggtggaacttttgttttgggggaaccacagcatgcagccaataaaacttgagttctgcatcttagcagacaagatagatgattccattttacagcaatctctgctctctaacagcaaaaccacacagttataaagtatactcctagaggttttcagaggtcagtatggagtgtgcttttttttttttttgacatatttgctagtattttacacaataatttaaaacccagcccatcacaagacctttgcagttatagtctcgaaagacagcttctgtgagaatggttacttcccaaataagtaccccacaggctgtgtatatctttctaacctagacagcatcatcaaggcaaaatagctttgagaggaaacagggactacacataaagtagcatagtaataacactaaaattgttgctgatacaaacactgttgcagtgtctacagaacgccccacagttcaaatgctttcattcatatttcatttatgtatcattcattctaagtcaaccctgctgacaggagggggaaaaaaatccaaaaagctggcagagttcccagcacagcatactgaaagtgtagtagaaataccctgagtgtctgtctggtaaggactggagtcatagtgtgtaatacatgatgtttgtgatggttctgcacaaaaactgctacctatgggatggtgccgagtcatccacattctaagagatattgagcttcatgcggcctccaaaatgcagtaaattcagtcccttcgtggcagagacgggacttggagacgtccttcatagttctccctgtggacctgctgagccaagagttgtttagtcgtctgagaaacccatctgaaacctgcttgtgggtgtagaggtcttgcaggctgagaaaacacagcagcctaggggttaaaaataaagtcaggggttttgttttcagttgtgtattgtgtatattctttggcttctggcactctcaaatttacttttttttttttcaggacactaacaaattcaatgtcagaatgcatgaacttgggtatttttcatgttaccatcttcaccctatagtaaattggtatagttcatggctatttcaagagcttgtgtttttcattttatagcattcagtctctaggctcttggaagtctacagtagattcatcaggaacatttccctcttcgccttccttcgcagcagctcctcttcagacactctcttgaggagcccttttcctgagggccttgtgcagtgtgacacagttgataaagctgttgggttcttagttacactgcagtgacattgcaattgctcctgttctccaggacaggccacaccatgtcatctgggaactaataataatattctttaaatatttattcagcatgtatttaatggaagaggaagaaattgattttcttttaataacatttctatgcagaggcagatgccttcctgagccttttctatgtgccagtgtgggctggctctctacagcaggcaggacagctcccaaggcgcggcagcgttgcttcctttttattttgtgacttttctgcagtagacattaaaattagataataaaatgtattctggtaaaaactgtattactcagtcttgggactttggctgatcgctagtatacatgaccagtgtcacccagtagtactacactgtctctcataaagctgtatttgtagacagcagcccactcaagctctgtcaccaacttcaagccattgctgctggtcctgatgacacaagggtagaatgcaagtgtatcgttcttgaacccattgtactgcctcagagaggatgtgctcgcccgagtttgactggctattggtctcctctcctctccccatgtgtagtatttggtctggcgccgtagaaatgaaattatcatctttcattgtgcacttgctgtgtacccaaacaacaggagtgtgtgttttgtctttagcacttttatattgctgccatgaatttcttttctagataaagtttgctgtctggtaaaatgtagttgtttttcttgataaaatctgtaagctaacaggcatttaggtaagcaccaaagtatgtaactgctgaaaaacttcattgcttataatatttgaggaaataggtcacaaaacgtgtagcaaaattacacatcctacttttagaaacatcataaatgggacctcaaagatacgattttctcttagagcaggcctagttactcaaaatagaagtcaatcttgaacacatggctgcttttataattgcgaacctcatttcattagataatcagagaaatgtcactaattctgtgacgtcttttcttatgcatgctttcctcgggtttcagaaggtggctccagttcacctcccccagcacaggagcattgtgtgttgactgaaggctcctttattctcattgaaactgaattaagcagactgaattaaaaatagcaacttaaattactgactataactttttatatgtattttttagatttatttattatatgtaagtatactgtagctgtcttcagacactacagaagagggcgtcagatctctttatggatggttttgagccaccatgtggttgctgggatttgaactcaggacctttggaagagcagtcagtgttcttacccgctgagccatatcatcagcccaactttttatattttatctaaatatgtttgcctttggcttatagttggtttttagtgtttattcagaatttggttcttaccaacagtaatttgcttctctgtttaaaaaaaaaaaaaaaatctgtgaattcccataatttacattgctactatttgtctttgctttcccaaatgtaccaagtaccttccttttctagcttgaagtctttgtacatgggcttcacagcctgcaatatggttctgtgcgtttgcatctgcttttcacttctgatctcagagatgcctgactgagcaaaggctgcccagcccctctccacggttcctcctccagaggctataattgccattggaggactggtgcacggtcgcctggcttgagtctttcctttcctgccgcacagccacaatgaatgccatgttaacaggcttctaagcattcagtgttcccagtgagtctatgttaggtgctccaaagaagtcccaaatggatgattagtactgtgggggaaatacttatattattttgaagaaaatgtgatactgtttttgaatgttatactgcgttttgtttttcaggtaattagattttttaaataagtaaggtatttattttggtgctgtgatttgaatgcatgccagggagagaaggccaacttgtaaaagttattcccctaacttctatctgtgccctgacacatgcaaaaacgtaaataaaatgtaatctttccaaaaccataatgactttgggagatgattttaatagcacagagtaggtcattaatgattgcttgtaaattggcattgcatttacccttggccttgccacacagcatacactatggtcgtggccgttgtgacagcttatttacactgaccagaaaggcttcaagatccaatccttaatgcagtggtttgttttattgtgttgtttttctggaaactattctagaagtaagtcagtaggaattggcagagtgctgaactctgttttccagcctggcattaagtattttctgatgagcctcttttgaaaaagaatgctgtaagggttagtgacttagtcattctttatatatgacaactgtcactagtggaatcctctttttcctctataacagcttctccctttggatgccatgtatataatttgctgacatagaatgtggttctgtactttgagttcacaccaatttattctggaacagtgtttccaatgcccctaattttctagaaatctttagtggtttacaaagatggtagactttataatttagtgtatgtgtgagtgtgtgtgtgttcaaatacgcctgacactctgccctgcttctttgaggcagtctccttgtttttggctatcccgatagccaaaaagccccagtgatcctcctactgctcctcacagcacagtgtcactggggaggtaaacatgccaagggaccaggcttggcttgtgatgtgtgtcaggatctgaactcaggtcctcgtggttatgcagccagcactcttaatcacagagccatcatctctctagctccgtttcatcatcttggatgttcgcttacttcaaccattctatatagcaaaaaatatgggaagacataaaaggatgagagcagtggagttctagttgcaccacgtaggagtgattctgttggaagctgttcttttgagaagatccatgtcagtagctgtgctcctcaatgagaaagcaggcccaaggattcagcttccaagaacttagtacctgtaaccgttgaggagctcctttgtagagtttgttttctttatactactagttcatctaccttaaatggacccatgcttctaaatcagatggtgcctttctgtttaattttctgatgccctagaatgcaaggttgtgtatggcaatacaagatgtgtgttgtatttattgagcatgagtgtgtgaggccatatgttgggtacagtagatcattatgatatgggctgacttaattgtgtcataagctgtggacataaaaggacatcaggatccttgcacaaatttggggaaaatgtataaaaggataaagcagaaatttgagctcacaaatccgatcaccaattttctgctttgtattttaaggtaactattaagaaatgagcattttctaggatagaagtactctttaaagcacaattgcttaaccttattagggaaagaactacatgcaagtcacctggctggctagtgcctagcacaggggtggacaagcactgatcacctgtgagctcttagaatagggacagccaagattgccctgcatctggccagtctgcagaaacacagcctccctgggaacccaagtgatggggatgggaaactgactttaagcaccagcctgtttgtttcctctctaccttcttgggcctgactgtgccccgaggaaggctagcctgcagtcctcatgcggcagctttctgctcagtgctaagggagattaatgaatgccttctttctgcccattttacctctatgaatattttcctcctttcctatcttctatttattgcattaatatatttttaaacaaaattaagccaatctcctttctattatatatttcctcgtgtataggtttcagttgtttcacataatgttaatcatagtttaagatacttaatttcaccttgggtaaatctcaaggtgcctttcttctttctcttccatgtatgtaaaatacactttacttaaaggttagctatttctttaggaagttctagtattcagtatctatagttattattagttagggttaaaaacattagcttggcggtggtggcgcacgcctttcatcccagcccttgggaggcagaagcaggcagatttctgagttcgaggccagtcttgtctacagagtaagttccaggacagccagggctacacagagaaaccctgtctcgaaaaaacaaaacaagaaaaaacaaaaaacaaaaaaacaaaaaacaaaactaaaaaattaaaagcaaaacaattcaatttttatttaatcatcttttttgatactgagttcattgccttgcatgtactgacaagcactcttaaggatacaaccctggcctctgaaattcaaattataatttaaaattttgaccattttaacattgtttttccttagtatcaggtcaatttgataatagttttatctcatgaacagtaaaaaaaaaaaaaaaaaaaaaaaaaaaaaaaaattctcccctccgttggagtaactcataaagtaatctgatcactaattttttgtttctttgcttggttttgttttgtttttcaagacagggtttctttgtgtagcccttgctgtcctagaacttgctctgtagaccaaacaggctggccttgaactcagagatcctcctgcctctgcttcctgagagatggaactaaaggtgtatgccagcactgcccacctctgattgctaattcttatgtccagaattttaaaagcttgcttcttcacctacagcgcatggccacccattagttaggcctctgtgttgactgcacagtgagtggattttctggctgcattcggtcgtttgtctgctgaccgttctcatcactcagtctctagaaccagcagtcagccactgccacccaggaaaaggaaccagaaaggaacgctgacagtgtgtaagccccttttactgtggggctcgcatgtccgggtactcacttaaccttgtgtacttgtgtgtcatttacatggtggagctccaaacagtgtgacagattggcacccatcagaaggatggcttgacttcatatgttttatttttattgcagtacagtgctctgtcaagttgacaccatatgtcttttttttaatctcataatttaatacatgaattaactcatttatatgctcttttgcactgttggggtttttgggttttgttttaatttttaacttttgctgagatgctgtgtagatctgatttgggtttctcttccacagtctcaccgtattgtttgtcaggttccttgcacagtcttgggtcaattggtctgagtttccaggttgtcctattgacacagcagcagaagtctgaaatggcatcttgcttctcttgtcagtaccaagcacccagctctatgggagaaggtctgtcctggcttctcctgtggctgttgttgctgtagccctcagtgtggccagctgattagagtgcttttttgatggctgattcttggcttcctctagatttttttttctctggagaaccctgcctagagtgctgtctgccatttggggttcatttgttttggttttgttttccctgtatctacaatttaagtaagcaatagcctttcaaattagacttaccgtgaaagcacacacaaaaaaattaaaaataaagtttgaaaatagtgttaaaatgtcatagcactctaggcttaagagtaaagggcaaatatggtaatttttatgtaggtgctctggagaaaggagatgatgagggcaagaaaggcaagtagccctaagccaggcttgaaaacacttctaaaattatgatgtgacacttccctctcctgcagttgtgtacttctacccccaaaggactacactagggcaaataaaagtttttgtggtgttatagaatcgtgatcttataatctgtatatacatgcaagaaaacttgataatatagtttattgtgtttagatactattgagactttgtacttagccatttatcatcagtttgaaatacttccccctctgagtaattttaaaacgttgaacgtgttctgttgctccagatcatcgacagatgtgttcctgatggccagcaccgtgcctgagcctgtcaccaagcagttttgctcctagagacttggcagtatctggaaagagatctttattaccggggctctgagaggttggggtggagcatcatccagctgaaagtggtgtatatcctacagtgcttgaaacaaccccacagtgaagggtttcccagtaaacagctttagactgaggttgagacactggtctttgcttaaggatgtggataaagaaagagggctgtagggctgcttatgcggttagttggcagtgtttgcctagctgagtgaagccctgactttgagtcccagcacctacacactgggtaatagtgctagacacctgtcattgaggacttaggacatgggggcaggaggatcagaagtttaggcttatctttagccctatagacctagagctgcagtggatagtggagctggaatttgctagccaaaaacaagggtagcaatctttaccttgtatactagcagtgttatcattcctgctgttaacagcaccaattaaaatacttcagacattactagcataatttctgaagcagtgtactgaatgtttgaaatctggtaagttcctaaatagatcctaaaattcggggttttctttacagctaatttgataaggtgtgccttccgaaaacattgtcactaattatttgtcagtaatttgtaattggcatgtcactgtttaaagaaacactgaactgtactctttctataatgtgctcccgaatcccagggttctctctaatatgttttttttttaattccttgaatcctatatatgaaatctggggaataacattgaatttagagtagtgccccataagaggttaaaataatctgcaaataatactcataatctgttgataagtaataccctttgtgtgaaggccgtgttgggcaggtgaggcttttctaaccgtatatgcttcatggaagcgtcttcacactgacatggtctaagggactagcgttgagaccgtggaaatgtagagtgctggtagatcctgaagagaaccttatgtgtttaccatgggaacacagccactgagactctgggaggcctgctctgccatggtaatcatggcatttcccttcctctaaatggccccgggtggttttattgacgcacgttagggagaatgatcagctgctgcagtacttggatgagttttcatgaggatatttattgcttgtgctaccacagatactgtggaaaatggtagggagaagagtggaagagagcaaagacctgtaaactgcttgggcattatgatcctgctctccaggagtttgcagtgtagtggtgagggttatgtacagcatactaaatttgcacaaaggatttacaggtttaaatctgtgctagaccttgagggtctgtcataagaggacataaagggagaagccattttcattgacactaattactctttcacatacaaatctagattcacagcacgtggacgatgtagagtttacagtaagtttttattgctttttaatctttacagtagtgagttatgtaaagtgtttccaatgcacatggctagcatatagtgtcagtgtcgagactgtgacagtacattgctttgctcagtggttctcaacctgtgggttgctagcccttttcgtgggttttgcatatcaaatattcggcatatcagatatttaaattatggtccataatggtagcaaaattatagttatgaaggagcaacaaagtaatgttatgattggttaccacaatgtgaggaactctaaaagaggattacagcatttgagagattgataaccagtcgtcttccattaaaattgttctttttcctctgtctgcccagtgggaagaagtgcactgggaggctcagctaaccctgtcgtactgacagcagccaacagagacaatgcacttctttaatgctcagattctctgatcccacacatgcctttacctcactgaacatcatgtctctcttcagttgtagagcgtgcctgcacaggattttatttcttcttcccctttgactgaagaaatgggagtttggtgttgaggcaaagccaggaaataaaatatgaagaacaggaaaaatacatttcaatttttttctttacagcttatttgatagggtgtatcttcagaaaatatttttactaattgtaaggaaattgtaattgctatgtcactgtttgaagacaccacgacaccaagctgtgttctctttctacagtgcatcatgttccctcacataagggttttctctaatgtctttctgtgatttctctaaatctagaatgtgaaatctggaggacaccagttaaattcagagcagtaccctgtaggaggttaaaaagacgaggctttattctgacaggttcctggcagctgataatcacaccttgtctgtatcggggaagatgttcaggttcatggcaggtgctgaggagcccggctctcttagggagggagtcgtcggcgtcacagctgtacaacaccagctggttttgagcaggcaggaatccatccttatccttatcctggatcctggggacactgtagtaatctaagtattccataggaaaagccctagattatgatgataggagtatattcttcccagaaaaatgtctttaccccatggaaagttatcagacacttaacaccagttttttaagttgttttctttacaggaagtttccacctttgttccaagtacaagatggagtcttgtctgtcactgtcacttgcagttacaacacatactcttaaacctatgcatatctccctcccccattaattgtttttagttttacatttcaagaaatctaacctgtcttgtcattttaccctgaatcattagataagaaatcccaaacaagtaaaagtcgtctctgctctgttaccgcagtcgggagagtggacagcacagagactggaggtgctaagtcacctaaagcaggatggctgtgcaggtgtttgcagagtggccaccccctggcgttcagccacacttgagagttatgatttccacatctgtaccaactcttacttgtgattgtagccattctggtggtatctcccattgataactaattaagaaaatgtcctataactacagcctgatcttaaagagacattttctcaattgagactcccccctctctgactcaagtttgtgtcaagttgatataaaactagctggtacaactattgatcttttcaatgtttttttcagtgcttactagaatttaagatctgccatgctcataaatttagtttattacaatggaaaaaaatcatcaggtaattacctttcagatcattaaaatatctgaaaggtaatagaatctcagtttataattgtagtttaaagaacaattacagctgtccttcactttgtagtggggaagtttccggacccctgtgggacactggaaaagctaaggaatcctctgaaatggagtggtacctgtgtgtaacctagcaccttctccatgcactgggaccacctgtggatacttagaacagccagtgccaagtaccctgttgctttgggaggaatgtcaaggaagatgtcttgagtgtttaatacagatgtaatttctttctgactgttttggtctatagttggtcctgttcatggaggactgttcatgactagctaatcaactctatttctcttgtgacctcccctgggccagttctactgcacacctccatgttgcaacatcttttaattcttctcttctttgatctttgtttgagtatcctaagagctaggtaataaccaatttcctttgaaataaaaatgttaaagctattcctttttataagcaaacacctttcctacttggtatcatttacaaaatgtactgatcatttcagtatcagtactgatacgtcatgctttctggagaccttggagcagtgtgagataaattattcatgtagagatgagatttgaagatagcagtgtgatccatgtgtgttattgcaccctcagaaagatcctattactctgaagacaaggcagaaggaggtgggcggcatccttagtttgaggctcactctgacctcagaatgtatgcatagtttgtacttcctgggtcagggtggggtttggggacatacttcaactgggctgctgtttgttcctgcttagtcagagggcaaaccactgccccacagttctcttacagggagcagttaagcttgaagtgctggcctccatgtctgcaacttaaggggttagtcagcaagaggttgacacatcatcccccccaccaccacaccccctgtggtctccaatcagagaccctgttccttttcacttggagagccgtcttcatcattcactttagccttcattatagaaaatgtgacttttacagagtctaatggactcttcctgtgttctctagacttcccttctcggaaaccatctgctgcctccattcagctttgccttaggatgaatgtttttgatgctgctggatttgtctgtaggaagtataacttatgattcagagatctttaattgatagtctgaagcagccacctctgctcagtgcatcagtgttggcgctggggagcatggttagctcagaaagctcacatagatacagttttgtgctgtgttttcccaaagattgtatttaacattacatagtgacattgatgcgtccattactcaattgtttctgtccttgtttgtgtccttatgagccctcctgctgaataatttgttataccaaccctgagtatatttggattttaaattttaattaatgacaataaataaaatgccattgtattaaattcagagttcatgagtgttccagagacattaattgataaatgagaacctcaatattaagagcccatgagatcatagctatctgggcaccactaagtgacagtatcactagtcacaggttgatgcaaattgtctgtgcaagctgaataggcctgcagagtgcaggcagcatggaacaatcgctttcttcatagccagacagaaccacttcttcataaacagaagtgcttgctagcactctggagtaatgagttgacagacatattgtaaagaatgatttttaaaccttcttaacttctcagagcaactgtcttctattattatcactatggtctgtgtcagagtgtgtggaatagtgagtttgttattacttatttatgcttaacagtaaaagcagtagaaacatggtttcttgacagacaactttctagttacacatgtcactgaactattgcagaaatcctggctataatctggcacaccctgctctattattgatttgtccttccagtcagaagctgtggtagtgcacgcctttaattcaggcgctcaggaggtagaggcaggtgggtctcttgagttccaagacagccagagctacacagagaaaccctgtctcaaaaaacaaaaacaaaaacgcctttttttttttattaggcagtgactgtatggattattttcaaatgtatagcttcccctgtttttgatctaatataatagtcatgaaataatatagtcaaaggcacctcatctctgaaatcagtggtatatgtgataattgtatttggtgctaccagaaatacatttttaagactgatttttttcaaaactgatgtgctaaaagctaaacgtatctttttctagacagtatcccttttctggtcctcatttctgtgcaattctcctggcttcctcttacatctcagcaccaaagcttagagccgtcacttagcctgccctattttctcctctctggttacctgttctctctcagattctgtccactgttggtctatcagcccagtctattctatatattaccacaggtttaaaaattctccagtgtgaatttgtttgaaaattgccttagtcggggttactgctgctgtgataaagtaccatgacaaaaacaaattgaagagaaagggtttatttggcatatgcttccatatcagggcaggaacctggaggctagagctgatgcagaagccatggataggtgtgtgtggcttattggcttgctcctcctggcttcctcagcccgttttcttatggaaccagaaccacctgcccagggtggcctcacccataatgggctgggtcctcccctgtgaattactaatgaatgaaatgccttgcaggtctggagagatagtttagcagttaagagttaagactgttcttccagaggtcctgagttcaacaccctcatggtggctcacaaccatctgtaatgggatctgatgccctctcctggtgtgagcgaagacaagagcactcacatacataaaataagtaaatattggaagaaagaaagaaagaaaacgtcttgcctacagcctgatctttagagatattttctcgattaaagctccctcctctccaatgactagcttctatcatgttgacataaaactaaccaacatacaatcttaaaaactaatttctgggcaccaagtgtaatgatcacatataattttgtgtgactacagaaagatttggagatgaggtgcctctttatgttgtttcttgactaaatctagctatgagatgacccctcatgaatcatcagttgattggaaagcaaatgtaggcaaaccatttcttgtcatagtaattagtgctatctatataggatcatattattagcctcctgtctaaattgaggtattttaggtatttaaggcagatgctgctcagagtaggggcacggtgtgtacaagtgctggcgattaagctgagggcccacttcccaggcaagtactctcccacttatcgtgtccacactgcagaatgttctttgtagaagcattaggactgtctgaaactgtgataaaagttactgtttattgaacacacaagccagtacatagtagttgaaggtcattatcaagcattatacgcagttaataattgtatatgctacacttgtgtgttactgacacgcagtggcttgtttatggcggtgtcaccaagtcaggaggaatttgcatgctgctgcatatgctctgactttctggtggcagtacctcgctgcatgagtgatgagaccttcaactccattgtaatcggtgggactgccatcacatgggattgtctttggactaattattgtatcatgggtgactgtttcaaataggtgacttacctttcctgtgcactgttaggaaaatatgaggaaacagttcagacttaatgctatagccactgctaagaaagaaggtatttttgtttttaacctgtgccttcaccgacgaaaaggagaaccagtggttcccagagggcaggtctggatcactgttgaagtccttccactaccaataatacagggttggtgtgaagtaaagggggtgtataatttagaaataaaataatgatttttatgtaccataaaataatatacataggacacatatattgaataatgattatatgaaacttgccttggcatcctctaatcacaggtctaggttggtttaagtacagtgatttttaactcaatggttttagaaaggtttcactctacagccactctgacttcttcagcctcctggggttacagtggctgctgtggtctgcttatttgagtatgttttaaaggtgcagtgctgtactataagccaattgcttatgtaaaaaagcaaaaatta	ATGTCCAGTCATGTCCCGGCGGATATGATTAATTTGCGCCTCATCTTGGTGAGTGGGAAGACGAAAGAGTTCCTCTTCTCCCCAAACGACTCTGCCTCTGACATCGCAAAGCACGTGTATGACAACTGGCCCATGGACTGGGAAGAAGAGCAGGTCAGCAGCCCAAACATTCTTCGACTCATTTATCAAGGCAGATTTCTACATGGAAACGTCACCCTAGGAGCATTAAAACTTCCTTTTGGCAAAACAACAGTGATGCATTTGGTGGCCAGAGAGACCCTGCCAGAGCCCAACTCACAAGGTCAGAGAAATCGGGAGAAAACTGGTGAGAGCAACTGCTGTGTGATCCTG	Pass
15067	Q9Z2V9	CCNI_MOUSE	10090	MKFPGPLENQRLSSLLERAISREAQMWKVNVPKIPTNQNVSPSQRDEVIQWLAKLKYQFNLYPETFALASSLLDRFLATVKAHPKYLNCIAISCFFLAAKTVEEDEKIPVLKVLARDSFCGCSSSEILRMERIILDKLNWDLHTATPLDFLHIFHAIAVSARPQLLFSLPKLSPSQHLAVLTKQLLHCMACNQLLQFKGSMLALAMVSLEMEKLIPDWLPLTIELLQKAQMDSSQLIHCRELVAYHLSALQSALPLNSVYVYRPLKHTLVTCDKGAFKLHPSSVSGPDFSKDNSKPEVPVRGPAAFHLHLPAASGCKQTSAKRKVEEMEVDDFYDGIKRLYNEDNGPENVGSVCGTDLSRQEGHASPCPPLQPVSVM	5	93350277	93330839	TRUE	CM000998.3	GRCm39	ENSMUSG00000063015	ENSMUST00000058550	ENSMUSP00000050189	ENSMUSE00000357435,ENSMUSE00001371231,ENSMUSE00000188410,ENSMUSE00001253414,ENSMUSE00000188409,ENSMUSE00000468249	1,39,82,107,154,231	38,81,106,153,230,377	93350277,93337551,93337080,93336079,93335677,93331279	93350164,93337423,93337006,93335939,93335447,93330839	ttcttaatactaattctcaattgattcagtgtttttcctcatcttgtgtcaacagctaattatttgaaaagcccaggctgataataaatgtgatatgtaaccaagggtgactttgaacttctcatcctcttgtctctacccaaattgacaggtgtgtgcacaaggcctggtttacagttctgtttgttgttgttggttttgttttgttttgttttgttttgttttttaagtttaaggacattttaaatttattttaaagaccaagcctggctgtgtagcacaggtcctcagaagttctgagattacaaacatgcaccgcttcctatgcttacattgtctttaggtggaggttaagtaaatgatttgggatgttttaatacaagcattttcaggaattaattttccccttaaccccactttctttgtatcttatacgttttaaatttcttcatttttactcatctcagaatatattctagattttttttttaataacatctgaacatttgaaaatcttactaaggaccttaattgtagagcagaggctcccttaaagcagtcttcaccctcacgtgacttcaaatgctttaatgtaattcttaatgtatttaagtggtaaataaaagtaatgacccttagtgattaattttatttcacttctagggagaatatttgggataactatatctaagaatttctaataaaaaaagttagtggtcttagttttacacaatactgaattataactgaatttcaaatttaaagtgaggttactttagatgacattgttgccaactttaatatatggtattttaaagagctataaaatcgtatactgcctcataacattcttactttgttttataaattgcttaataagcattgacatttataaatgtgtataacatacttattctgtaactatgtgatgtacattatttgtatttgttaataggtagctacatcaagctgggtggcaggcagatccaaagggataccATGAAGTTTCCAGGACCTTTGGAAAACCAGAGATTGTCTTCTCTGTTGGAAAGGGCAATCTCCAGGGAAGCCCAGATGTGGAAGGTGAATGTGCCGAAAATACCTACAAATCAGgtaatttctcactcgagacaagagctcgttattagatatacactgttgcataatgtgatgctacactgggaatatttgtactgttaaacatgttctcagctgtgtgtgctgatgcatatttgtaaccctaaagcttaagagagttcaaggccagtattagatggaggctagcctgacctacacaagactgtgtctcaaggaagcaaaaggctcgtttagaaacatcatctttctgaaacaaagcagataaaacttttttatctgatttaatgacatccattcattttctgtatagactaatacagccataggtttctttatttctaattgtgtagttagtcatgaagagggaaacatcttcatagtattaagtttagggaacaacaacagcaaaaatctcttgtcaatatttctaaggagttcaagtggattactaggtaatggcagtgctgaaagtcttgagatattagctgaactctttgctgttgctgtacactttttaaaaactattttatgtctgttagtattttgcctggatgtatatctgtgtgcctagtgcctttggtggtcagaaaaggcccctgggactggagttggagatagttgttagctatgtgggtactggaacttgaactcatgtcctctgcaagatcaacaagtgatcttaaccactgagccatcactccagtcacctatacacttttacttttagacattttacactttgatcatattctggaagataaattttaataactaaaagttttatcttaacagttgaatatgtaaaatttatacatctttttatcccttttgtctcataaggtgcttggagtgcagaagagtagccaagaaaattttaatgttgccagtgatcaaatggcaaacagctgttttacattagttttagatttataggctgttgaagtctgcgttttctggttctacccttaactcttcctacaagctgaagaaatctgtttcacatttactgtctgtcattgtgcacattgaagactagttgactttgaataagtactgtctgtggttgaaacacttagacactatcatttagtggatagtttggttttcttaaattaggcacagttctgtgttgttcaagacttcgatatcaaataatagttataatttgaatctttacttgaggcagactcttctagttctacttttccatttatttttgtatgtatgtgtggtttagatttctttaaatgtatattgaatatttgctatgcttccaggtacaattctacacactgaagatatgaatggagaaaactccaaatttcttgactctgttagaatttaaaacccttcgacagagttctaagaagagctctgtctttctcctttctcctgccatctccttaaatcagtatgtagctaaccctaacaaccatttgcagcacagctgtgaaggtgacattttcctgtgactgcagtaaatggctgagttaccatgttgcctggtcttttaacatgtagccaagttaacaggtatcagtgaggtaataccagagcacaagacaggatcacaacttataaggcaaacctacctttctccttctccctgtctgaaacaacttcttaaacagcaggacaactacaacacaatttagaatatttgtaatttggtcacaaagaaagatacaaagtatttatggcattgcttacagattctctttccttacatttatatattatctctgatattgattcacttatcaaatagaatatacaaactacatttttaaattttgttaaagaatgaataaaattctttagccaaatagtttagtttacagaaaattctgggacatgtgagataaagtactaagattaacacttacatataatatacacaaaacccctatttatgattctgatactaatacactcctttttttttattttaaagatttatttcatgtatgtgagtaaactgtcactgtcttcagacacaccagaagagggcatcagatcccattactgatggttgtgagccaccatgtggttgctgggaattgaactcaggacgtttggaagagcagtcagtgctcttaaccactgagccatctctccagcccactactacactcctaatttatgtatgtatgtgtgtgggtgctgtagcatttatgtggaggacaaaggacaacatgtgggagttggtgctcttcctctccttaggggtcaaacagcttgctaggtctgagctgcaggggcctccacctcctaagccatcctgctgaccctaagagctgaccctaagagcaatacactcatacattttgcaaaagttgatctgagtactacaagtaatccttgggaccaaactctgaactgggtgcttttaacacgaagcttgctgctgtgtgacagacttcctgaggaggcacaatacatgtctacttgtccccacaagtagagagatagagagcccacaacagatcaaagtacagatacccctaaagtccttggtaaatcagtgagctttattggagttacttacaggatcaaaaacgactcaatagatatatcaaagtccaccccagcatgggtagcaactcaaaaaggctgaaaatagggcccacactgcacagccctgagcagccctgagcagcatgccatggtgagggaagaagagtgaccctttcccgtggctgagctagtcctcagcctttcccaggcagcttttctaataccagggactagaatgcctgtatttttagataccaaacgggttattttgtactaaaggagttattgataaactttcttcatatgacaattcagttctctagaaaaatctcaaaatatacacagttttttgttttgaaagcagcagctccagaaaaaggaaatgggcttgcttcagctagaaaagcactagagatggtacgaggttttgcatatatcgtcgtaagaatttgattttctaattttagctttccatctttttccttatgttcttaagaaagatttccaagagtgtattggaattccaacattgtcatgttctttttccttctgttccacctgattttcagcatcaagttgacatcagtgttcattattttcaaataataaacttggaagccttggatactaaatctttgaatggacttttggttaaggcacccagagtgagtcatcaggtcgggacactgagaaccagcagatgcaggcttttccacccttcctgtgcactgagagcagaggacctgtgattgagccactggagagatttcttgacgatcatgctgattaaagcaattaaaagtctagtcctttttattgatgggcagaccaagagcaggcttttgcctctgaaaagtctcttggtgccaagcttagggatacagaggttataaaggcaaacccacaaaaaccataatttatatcaaagttagatgggggtcggggtaaccttgaaatgttcattcctgtcagagcattgtaattattttacatgtaccatgccaatcatttttgacttacatcttttctagttattttagcttagttactttgcttaatacatctggaccatagtcaaggcgatgggatggcaaggcagatgtgaccgttaggggaagaggggatgaatccaggacggatggcgataaggcgttttacctattttaggacttgctttagtaatgccaaatagttctacttagtactagaactttgagtgggcttggtctgaggggaataggagaggatatggatttaggcttaaaagagcagttctaattcctggttatagactggcctttctcctgttacatagttttaagagctggtaaaaataggaaagtgctttttttttttttttaagagcttccttttatgccacttgcttctgcttccttttacttccctttccttgtcctagcaaggtcattctcacagctcgttttttaattttaactccaatatccagtgttgagcaaaatgtgtccaggcaagagaatatccctgttacgcctgtgactcccctgcttctcccgtagaactctgcacttcccttgtggtaacacagtataatctgactgagtttccttggtggtgatgttgtgtccttgttttctgaaacatttgttactctttaatgatgttctgagtcagggtctcaagtagcccaggctggctcagactagcttttcatgatccttctaggtctgtcggtgagtctgggttttaggtgtgtgttagcacaccagttaaacttttaatggacagcttctttgtaatttattcattgttggtctgttgtgtgttctttggtacttacagaaaagttcttctgtagagtagttgaagtttgtgcattaaatgaatttagggaaaacttaaaaaacactttcagataatctacatttattttgctgaagtctttttgattacaaagaaaaccctgtcacaaacttcaaagtgatttttgttggtattttgggacactaaggagtcaaaggctatctggttatatagttttgaaaaaacagatgtatgctaaggacagctgagacatacagaggtgtgcatgaatcacttggcaactagatagatgaggattgtctgaaagttgtaaaaattgaagtttcagctgggtgtagtggagcatgctagtgatgccagcatttgggaggctggggcagtaggatttcagaaacttacaggccagcaggctaagaataacaccctatctcaaaagagacaagggatcattttagttctcatatccagaccctttgaataatagtggcaactgttgaattttataataacttttctgctcttgtgggggtggctacacccttcatgtgggggtgaggactgactgactcggttttctgctttactttcattagagctccaggggttaaacttagatcagtcaagcttgaattgcaaggtcccttacttagccactttcctggccctagaatttgtattttaaagctgcttctttcttgtatttgttgtatgaagtttgggaacggatctaactgtacagtaaaaaggaacattttgtttaacatctaactactgatagtgcagtaatgttcctctgctttttggtccattataagaaaagttctaatttctaattatttcaaggcttttcctaaattggacctcagaaatacttctactggacagctcacaagcatgagaaactgagtttaattccccagaacccatgtaaacattctgggtgtggtagttcacacttgtagcccagcattggtgtggcagaggcaggagaacctctggagttcaaaggccagcctagcctagttaggcacttcaggccaatgaggaccctgcttcaaaggaagtaggtggcattcttgatacccatggttgtcctctggcttagatatgcacaccagtgtattcacacacaaacacacacacacacacacaatcatacacccatgcacatacaaatattgcttctaatcacttagtgagttctggttccatccatgtagatagtgcagagtaaatctgtgttttaaatgatggctctttatatatttaaagctagattttacttccacaaagtcatcacacatcttattcattagccatttttcatttgatcagacttacccttctccattccagtattttctttctcagactcttatatttcttttcttttcttggttgtttcttttttttttttttttaagattgtaatgatctgactttattttacactaggtaaggggcacaaagcaatctttaataaattgacaattagcttcacttagaacattttaataatgcacatcaaaaaaaagtatttggccgggcgtggtgacgcacgcctttaatcccagcactcgggaggtagaaacaggtggatttctgagtttgaggccagcctggtctacaaagtgagttccaggacagccagggctacagagaagtcctgtctggaaaaacaaacaaacaaaaaagtatttgtcttacaattgttctgcaatccaaatatgcaacagcttggaaaacaacatttagaaaacaaaagccaatgtaaaaagacaactacaacagtatagtataggtttgatatggctcagattttacagctttcttactgtatcatctgtgtcagagatctgttccttcagctggctccattgttccatgtttaaagaaataccttttctccctgtttcatttcaccttctgagtccatccaacgttctctaatatcaattgaatttttcctttaacgtcttgaacactgacgtatctcgtctttccaatctggagcatgttgtcatctctgctgctgctgctctgcttggaggatgccagcgctctagaaggctcaccaggctgctgctgcttcacgggtttctctggaaccacttgctttttcctctttaactttttttgaacttccctgtccaaatcactgcctgaagagcttgaagaaacaagttcctttaatttaggcattgctctgctccagcctaccaacagcctctagctcgctcgctccagactgtgactcttaaactggtgtttcagatgtcattaatgcgtagtaaaattagactatgcctttgacttactttggcttcttttactagtttagccctaatctttgttttatttaggtaacagtacaatgttggcttgtatttcttctttagccgaatggattttatgtatattgtgcatgtgtttgctttttggtgtgctaggcagtgagcccagggtccggcaaatactagcaaagaactataccctaactctaaaactttatcaccactaccagcagtttccttggtcatgaatatagaaggaagggttagcttgcaacttaaatagagtacatttgtttccaaatactgcttttttaaaatcagaactttatcattttattacttgctgttttatttttcaaaaatacaacataatattctttaacgtagatacttaaattattttttagtatttttaactgtaatgtgtttagattcataaattctcttctctatgctttatggttttgtttttgtttttttttttttttacatttatctacttagtgtgagtggatgtggatacctgtgtgtgtggcatggcatttgtgtggggatcagaagacagatttgtcgaggttggttccttccttctaacatgtgggtcttgggggtcaaactcaggttctagggttaccaccatatgcctttactttgtgggccatctctctggctcctagacttcaaattttcttcaagactataaacatagctgcccaatcacatgtaatttttgtcagatggacacttgaatttttaattttcagtactgaatttctcatttttagctcttgggtcatattcatttacgtagtaaaattcaccattgtctttttaaataaagacttatggtggatgtgggtgtacacgcagaagggggctttatctgactccttgaagttaaaggggtttgagtaacctgatgtgggggctgaaatctgaattcaagttctctaatagttcatcactgagatatcttgcccctccgcccagtgtataataaatcctttattctaataaagatctaccttcctgttccctggtttcttctcttgtctttagtaattgtttactttgttctttttatgtttctgataaattttttatgtaacactgaacattctaccgttttaataatgatacaggcttaggttattttttatctttgtgttgttgagaggtcaaacccaggatgttctgtttatcaagcaagcattctaccattgagctacattctgaacctgttatagggacttagaggtatttccctctgtagagggttcagtcttctctggtgggcaaactaaatggggattaaacacttccgtccaaggaagggctgtgctaattgagggctagaccacagttggatgtgacttctttacctattactaggagtgaagctatatatgtgtgtgcacgcttaggttcttggatctctaactagagatcttaagggtttcattcaggaaatgttttaagaggaaaatcattgttaaagtgtgaatataaattatctcctgcagactcaatacatagaagcctagtccccagcagatagcactttgctcagaggtgctgggaactttagtaaatggggcctcactagggttctacatggtattttgtccctggcctcttttccccttttttgtttgcctgcctcttctttcataccatttcccctttctggtcatttaggatcccatcctgtctaatcctttttatttactcgtctgcctccttcctttactctccttcctcactctcactggagagtgatcacactgaaatctcagaaatggggccagaatacatcttccctgcttgtaaattgttctgccaggtactgggttgcagttctgaggaaaactaactgatgccataagtcaggtgactttttttccttcagatttctgacctcctattcctactattccttggtttttcaagtcccagattttgtctctcgctctataactcttctaagggctcaactggattactcctagctgcttgccctgatctcacagtgctgacttatcacttcattacttcctctcctgaatcatcgttcaggacctggttgccacagcagtattgtaacttttaaaaagcacattcagtgttttgaaatttagtgtgtgtgtgtgtatgttatgttaaatcaagtaaaataaaaaaaaagaatttcagctagagggaatgactaagcaaggaagcagggatgtaaaattgcatggtgaggaagaatcatagtctaagtactgttgttatagtatgaaggttaatgtagaaagtaataaaaggtatgcaggggtgggaagatagaggggttttgtctgtcaagcatgggaactatactactgttattaatcggtgaatcttttagagattaaagctaagccagatgcatggttgagtaaaggagactaggacatgttattgtgtctcaccatgtgaataaattctcttttcaactttaccctcttaacctcttaggcattgcctatgagaagtggcatctgggacttgtactgttcccttcttccattcattgatcctttcttttatatgattagagaatcttagatttggaactatttttcacaaagctgtccagatagttttgctgttgagtgctcttgagctgatattagcagtggtctagaatcagcattactgaagtacaaatgcatctcagctgtcaccttctgagagttttgttactaagagtgagtgggcttttttttttttttttttggtccgattcatctttccatgactaattactatatttaaaaataactgatgcataacattttatgaatatttgttctttttttaaaaaaagatttatttaatgtgagtatgttgtagctgtcttcagacactccaaaagagggcatcgggtcttattacagatggttgtgagccaccatgtggttgctgggaattgaactcaggacctttggaagaacagtcagtgctcttaaccgatgagccatctctccagcccccaaagttttgttcttaatcaggtagtatagcaggagggcagaagagaagtaatatttaattcttttctaaatcatctgtatacttatacagtttatatcacttagctaccataactatggtaaccatctatataagtgattgtattccttctattcatcttttataattctccttaaatttttgtttgtatttgtttaaagtgaagtgtaccagataaggatatagtctgctctttgggaatgttttttctgcctcttgactgtatgtctgaagtgtcagtgtagttagtgttgttcttctttcttgtgaccccagatcattgttcctttcctcccccgagagccctggaacatatcaggtggtaccactgccttcctctctttcatgaatttgtttcttcattgttggttcattaggctggctgaattttccttaagtgcttaacttcttatttagaagagactacctttactttgagagatctttaggggacagaagtagattttactagtagcatcttggggctctaaaaatacaggaaattaatgtaattaaggaccttgccaactgatagttacgaagattctagctaaggctggagtgatatcctcttacctaaagaagtgatagctctagacagtagcgttttgtcaaaggattgattctccctatcttattgatggcctgactcctggctataggtgtatattacgctgttgttggagtgcttgtcgggcatatatgaagccctgggttttgtacccagcactgcataaaccaggtgtggtgtgtatacctgttatcctagtaatggtggaagcaggagaaacagaattttaaagtcatccttgcctatatagcaggtttgaggtgagcctgggctacatgagatccagtcttttaaagaaaaaaaaatgatcactgtttctctgtcaaacaggttataagtttccctggtactcatgcagtaagaaccttcaggctggcagttttattctcaaaccttccttaagtcttttttttttgatgtttgatcataaaattctaggattgattctctggacaacagttcctgggagtctctaccgatcttaatcttgactgttcttctgaagagcttaactatgttactgtcctgggtttgaaatcatctctgtcctccataggaaagtctatgtgcttaaacactaagactttttttctagtagcacatatgatccccaacctctttcttttttaacacactacttagttgctgtttcttctaagatttcattactcccacaccagctattaaaccaggtaactctggtttggtttaacacctttttatggtctgtctgactgtaagacttaagtttggaagggtaaacaacttttactcatttatcaactttgtagtgagtaagtatagattgtaaatcacctgtatcttactagtatttctattcatcactgtgacgttcccaaagggttgaacagaaggtaggtgtatgttaattccccactaaaaatacctgttaataaccaagtttagaactaggtataggaattatgtaagcatcttggtgtggctaatgaggaagaacactttgtcgtgtcacagctgacaagcagatgacagcaaggaggactcacaacagaagtcacagtggcaggggcagggatgtgatgagcaatagtcaatcctggaactctagagcaaaccaagaacagttgtagctagaattcctgtttgaggagctataccatagatacagtcattgaacgtttattttaatagctgttaggttttttgtaggataaaagaattagcttaggttggcattaatcaggaaaagggtcccatgatcactgcactatacttcataaagataagttagtatcattcaagtaattttgtactccattgtgttacatgacacggtgtggcgtaaggggctaggacatgggtctcagcaggtagtttgtgtccatgtagaagctctaacatcccaagcactgtgtaacctgggcatgctagtgcaccgctgcaccccagcacctgagaggtggagggcaggcaggagggtcctcattttaaggtcaccctcaactacatagtgagtttgaggcaagcctgggctacgtatggccgtataagtagtcctcaaaaggatctttcatttagcattagtagtatactaacagttcagccacaactgaaaatcaaataaaagtaaaatgcctgctatttaaaaaatacacacagacacatatcttaaaacttaagcctttacccaaaagttcaaaatactatttaggtaaattaaaatgctttttattgttgtttttaaagaaataatccttctgtttcatttcacagacgatcctcaacctcttttttttttttttttttttttttttaggatactactaaatattgatatttcacagcctatttatatttcctaagataagctaatggatattttctggctcagaagttacttctttcttaaaagttaggaaaacttaaattatcgattagtagtaatttttaaaatgttttgtttcctaaatatctgaatttaattcaaattgtagatatttggtgaaatgaatagtgaagatttatagtaaagtatcagatgatactaaatgtgatatggtatataaaattttcatctatctcaagtgtggtttttgaatgatcttcaaacattttaactattaatgcatttttgttttatttcctaacatttaaaaatatgtacgtgtatttactttgtgtatgtgggcatgcatgtgccatagcacatgttggaggtcagaggaaacttgtaagagttgtttctctcctttgaccgtgtgagtctcagtgagtgaactcaggtcaccaagcttggcagcaagtgctgttccctgctgagctgtctgtcagccctgtatttagagagctctaaacgataactgaaactttgtgatctcttattttttaattatttccttctagAATGTTTCTCCATCCCAGAGAGATGAAGTAATTCAATGGTTGGCCAAACTCAAATACCAGTTCAACCTCTATCCAGAAACATTTGCTCTGGCAAGCAGTCTTTTGGATAGGTTTTTAGCTACAGTAAAAgtaagtattgtaagacacattcaaacacagcatctttttcagtgacttttgtgttaaaccacaggctactagtaaatgtgttgtcatgacagtagatgtaggattttgtgaggacattatttcttttgttttaaaattttggaagtgactcagtaagttcagagttttgcatagcacttattcaatgactggtataaatgaacagaaaagaaacttatttttgtgcctaagaagatgtaaactaggagaattgtaaacttaaatgtatgtttagattttaaaaacaaagagcttaattcaaaataatcattaatgtctttttttttctttttaaaattttagGCCCATCCAAAATATTTGAATTGTATTGCAATCAGCTGTTTTTTTCTGGCTGCTAAGACTGTTGAGGAAGATGAGgtaaggaatcctttcaaggtttattctttaggtttggttggttcacttggaggctttttttgtttgtttttaatgaaacctttattactaaatatgtaaatgttcagctctgagagtaaaggtctcctggtagtcaggagccaagaaataccatagagtcacaccacacaacaagcctcacatgagagattgggaaagacataggaggccagccgcctgtgctcaggagagaaacagcaaagaactgagcaggagacagactgtatatagggctccttagaactgtgggagatggtttgtgggatggtctggaatggtagaattctttggcctgatcttgggctctttttctctgtagggtgtaatttgggtgcctgcaccttgaggggctggaaacaaccattaaagagtatataggggcagggccaggctacttgagccttgagaggcttaaaaatgaatgctgtctttaaaactccaattttagttaagtgtttttgatgcattaatcctctaatatgcttctttggaagatcagctgtctctttgaaagatttatttatttatttatttaagacaggacttcttcgggtagccctggttgtcctagaacttgcttggtagaccaggctctcctacaactgcctgcctgcctctgcctcctgatttttagtgttttgccccagtgtatgtaagtacactgcatgcatgcctggtgcacacaagtcagaacggcattggtttccctgggactggtataaagacagttgtgagttgccatgtagttgagaattgaacttaggcctgggaaaagcagccctgctcttagcgactgagccacctctccagttcattttggttttttaatattatttttctctatttacatttctgaccttgtttcttactccttttgccttggatagAAAATTCCAGTGCTAAAGGTATTGGCAAGAGACAGTTTCTGTGGATGTTCCTCATCTGAGATTTTGAGAATGGAGAGAATTATTCTGGATAAATTGAATTGGGATCTTCACACGGCTACACCATTGGATTTTCTTCACATTgtaagtatatctaaaatgttttagttcttacttggaatacaaagtcctagtccagtaacttggacagaggttgcctcttcctatggatttaggggaaactattaaagttagtcaaggaaaaaattagactctgaaaatgtatcaaatcaccacagataaaagttacaaacttgcatcgtacctgagatgttatttctgtgtatactttcttagatattttccttaagtaacaattttgtgttttctcccccaaacctccagTTCCATGCCATTGCGGTGTCAGCTAGGCCTCAGTTACTTTTCAGTTTGCCCAAATTGAGCCCATCTCAACATTTGGCAGTCCTGACCAAGCAGCTGCTTCACTGTATGGCCTGCAACCAACTTCTGCAGTTCAAAGGGTCCATGCTTGCTCTGGCCATGGTTAGTCTGGAAATGGAGAAACTCATTCCTGATTGGCTTCCTCTTACGATTGAACTGCTTCAGAAAGCACAGgtatcaagcttgacttttgttcattccactattttttcccttggttgaattgagagggctactctatggttttaaataaaactgagaagaggggtgggagagttagttcatgatagagaaggccctgactttagcaaaaaaaaaaaaaaaaaaaaaaaaaaatcagtttgtaactggcatcttcaaatgctacctcaatttaatgaaaacattagatagcagatgtgataaagtagtcgtgctgtttgttagtaactacctcagagaaatcaagtttagatttgcaacctgacatccatagagactgatgagctttctttcccttctctactgcacagctctaggagttgattttctttgtatacattctgatgctcagagaaatttgtttaattttattttttccttagctgtacaggatctcagaaatcattttactcatgaattagagtttcagtctagggaatttgagagttcattagagtgacatagaactcctcggttgtgaagactagaaagagtcagtggtggtttgattactctgtacatgccgtgagctacctggtgtgggtgctgggatttgaacttgtgtcctctgcaagagcagtttgtgctcttaaccacagagccatctccaactcttctctttttgataacacacaaaccttaaagagtctagagcaggctggagaattggattggtgggtgaagttgttgcaagcatggggagcaacctttgggacccaaggatggctgctagttcttctgggcatggttcctgtccttgctaggctcacctgtgttgatttagatcagaatataaggtcttgtttctttgtaagtaaacctatggcaagacttcgacttggggtaggttctagtatcagaagctttgtatcagatcatgccagtattgccccctcctgctgcccctggtgctgggatcaaatctagggctttgcacatggtaagcaagttttgtaccattgagttacacccccattcttgatgcactttgttctgtcttagctctgcctgtgcatcttttgtacttggtacatattctctggtttgagagctttcctacccagcctatgccaattcttctgtgccactgttgatctccacagtaggacggctgcacctttctcattacccctcccttcctggagtttatttatatggctgtgttcatgtcctttgctttcttaactgtagtgacccaccctgattgtcagggtatagattctattgtggtcttcctagctgcctgctagtcagtggtcaaagtagatgttcttaaataaaactaaagtagagaattaaaacgcataccctcctaccatggactcttggttaccttgaaaggtgcctaatattctaacaggtattttcaggattttaccctgctcaccatatgtgggtcctctgggatctgtcacgtgtatcatgtcattctcttcaccctcttcattggaaatctatgtgtggccttattttattgctgcttgacacagtctcctggtcaactaaatggttagcaacttgttgttgctgtttttgataagatcacttagcaatgattactatattgaaatttgggcaagatagttataaggatggccagtaaaggttctcttgattctcataataagtgagataagtaaataaacaaaaaaatggttcatttaaaatgcttaaattttaagcgcaagatcaaggacttgtgtgcatctagagctggtaatcgtagtgcatgcacctaaacaagtgcactttactacagaagcggtggggtgggggtggcttgttacttttcaagatcgagttcatattgtactagattagggtttattttggacagagtttgttttgaaactccaatggaaagtatttttaatattttataatgccttactattttttgatagtctttacctccaaataataactctcatttctctttttcaccatcagagatcatagtgagcatttcttttaaacgcatgttcaggatcatgaccagtgaatttgtggcacttttcctcttcttggatgccaaatgtcttcaaagccttttctctgtttattggttctcttttgtattctgcttgaaatattggaaactccacttcttacatgttatagtttttagcaggggtcttcatcgctgggctaataattagatctagtccacatcacacctagccacctgtaaggtggaaggggtacctccatgtgtgtgctatggcacacgtgtccactcacacatcataagcatgcatgaatgcatgcacaaacaaaattagggactattaaaatggcttttcaataaaataaattctgatacttgatgtcttactactgtagtgtcttctaaagtattttaaaaagggggaaatggcggatgccaaagtcttgatttaagtattctgatagtttcatgtaactgtacatttatgtttttcccattgattctttcctgatcaacatagtgaatacatttagagatgagctaattttgtgacaaaatgtgtacttgtagagtggtacttacttcttcatagtattacaaatagttctgctgtgtacttcggtctgtgggatgggtaaaatgtgggtaagaaatgtccaaaatgagcttggtgtgatggtacacacccctagtgccagcacctgggaggctgaggtgcaagggccaagaatgaaaaccagcctgagctcccagctagaaacaggaaggaaagatgcggaaagggagcgtcaagggagtgcacatccaatagggaagtgcttcccgtgcctacgtggcccaggagcatcctggagggaaagggcaacagtttgagtatgcagaggcaggtatgcaaggcacagtggcagaggggccagtgcgcattacgtagactaggcctatgccaggagtgtaaactgtcagtatgggatacactgggaagtgcagttatgagagttatagagagccttgtccatgttacaccagagagtatttggcttactctgaagacactgccatgctgctgaagaaatgttgactagaagagaagtggatagtgacagagaaggtcactcagtgctacaagttaaaagtaaggcagatacctgctaggaaaactttgaaggcctttcactgtagttattaatatttgatataaagcagtggttctcaaatgctttgtaatgctacaaccctttagtaaaatttctcatgttgtggtgacccaaccatacaattattttcattgctacttcataactgtaattttgctactgttatgaactctaatgtaaacatatgtgttttctaatggttttaggcaacccttatgaaaggacccaacccccaaagggttgtgactcatagagaatgaaagcaatggctaagacataatgcctaaaacttgagtcttgaagtcggcagatgcaagggtagatttgttacctggatggttgtgattgattgattgattgcttaactgagggcatattgaaacagaaacatatgaccatggaattgctcaagaggttgaggggatcaaatgtgtgttactccagaatggattaatacctgaactattccaaaggataaggaaaaaaataccaattcccaaactatgtagttttgttaactattttctacaaaaatatgcttgcttaacatttgcaattgttttgtaacatgatacttaaaataaaataaaaaattagctaaacaagcttccccattatccctagcttaatgttttccgttgcttttgactcttccttaaatagttgatggctgctccgtgcctttcttgattttggccttcaccggagaagttagaagagggcaagagaatagggactggccttatagacaggaggcatagacagaagaaagcagacattgctaataaagcaatggacaaagacaagttctgccttcatgtgagtgctcacacacaaaaccagatgtatgttggaagcgcaagcatgtgcacgtatttcagaagaaggctctgtaggtagagtaatcagtggggtggagggtgtggcggaggaaagcaagctgaagggagagaaggtccagggtgaggccagtggcagtaaagggaacagtgggccatgttactgaccagtgtggttttgtttctttccttgatccagATGGACAGCTCCCAGTTGATCCACTGTCGGGAGCTGGTGGCATATCACCTTTCTGCTCTGCAGTCTGCCCTGCCTCTAAATTCCGTTTATGTCTACCGTCCCCTCAAGCACACCCTGGTAACCTGTGACAAAGGAGCATTCAAATTACATCCCTCCTCTGTCTCAGGCCCAGATTTCTCCAAGGACAACAGCAAGCCAGAAGTGCCAGTCCGAGGTCCAGCAGCCTTCCACCTGCATCTCCCCGCTGCCAGTGGGTGCAAGCAAACCTCTGCTAAACGGAAAGTGGAGGAGATGGAGGTGGATGACTTCTACGATGGGATCAAGCGGCTCTATAATGAGGACAATGGTCCTGAGAATGTGGGTTCTGTATGTGGCACTGATTTATCAAGGCAAGAGGGCCATGCTTCCCCCTGTCCACCTTTGCAGCCTGTTTCTGTCATGtagtttcaggtgtcagcttccagtgcacacgaaggctgactactcggggtgagactagaaacccagggaaggctgtggagaaggcatgtgctttatcagactgactgaagtgagccaggaaaaaaagaaaaccactcttaatctttcgtgcggttacttacaatccaacgtaatttaatataaaggctatatttgtagactcaagatccaaaatatatttaaaagtaaagcaaaagttctttgtactatgtcagttccaccattgttaaataagtttgccccatgtcaaaaaaaaatgtttagcggaaagttgcaaactctcagctaggaaccttgttccagtgtccttattttcctcttgccttttcttgcctcggttgaatacttaactaagctgtgtgcttgttgatctatgtattctgacttcacttgagtaccacccaccttttcttttaaagtaattcagtaagtaaattatttttgtgtggcagccatgtttaatccacagttcaagtatgttagtttgaaaagggcactttgaagctatccccatgaatcagtggcagtaggaaaagttctctttttttgtgtctcatttcagtttttagtttaaaattattattgtcctttttttgtttatcttgaagctcaataaaatggcacgtaattaggacattttaagcatttttgacatttatataaaagaatttctgataaggttaatatatccaggtgctcaccaaagaaacatgtatgtaatatacacgtagatttttgtaactgatctgttcttgctcatttataatccgtagaagcaactgtctagatactggggcagccctgatttgagtctgtaacttataatttaattcattaccctagtttcatattatgccattaggattttcttgataaggaattattcccttgtttctctctgagcaatgtctggaccctgagctccctttgcagtctgaaggcactgcagtcagaaccatgt	ATGAAGTTTCCAGGACCTTTGGAAAACCAGAGATTGTCTTCTCTGTTGGAAAGGGCAATCTCCAGGGAAGCCCAGATGTGGAAGGTGAATGTGCCGAAAATACCTACAAATCAGAATGTTTCTCCATCCCAGAGAGATGAAGTAATTCAATGGTTGGCCAAACTCAAATACCAGTTCAACCTCTATCCAGAAACATTTGCTCTGGCAAGCAGTCTTTTGGATAGGTTTTTAGCTACAGTAAAAGCCCATCCAAAATATTTGAATTGTATTGCAATCAGCTGTTTTTTTCTGGCTGCTAAGACTGTTGAGGAAGATGAGAAAATTCCAGTGCTAAAGGTATTGGCAAGAGACAGTTTCTGTGGATGTTCCTCATCTGAGATTTTGAGAATGGAGAGAATTATTCTGGATAAATTGAATTGGGATCTTCACACGGCTACACCATTGGATTTTCTTCACATTTTCCATGCCATTGCGGTGTCAGCTAGGCCTCAGTTACTTTTCAGTTTGCCCAAATTGAGCCCATCTCAACATTTGGCAGTCCTGACCAAGCAGCTGCTTCACTGTATGGCCTGCAACCAACTTCTGCAGTTCAAAGGGTCCATGCTTGCTCTGGCCATGGTTAGTCTGGAAATGGAGAAACTCATTCCTGATTGGCTTCCTCTTACGATTGAACTGCTTCAGAAAGCACAGATGGACAGCTCCCAGTTGATCCACTGTCGGGAGCTGGTGGCATATCACCTTTCTGCTCTGCAGTCTGCCCTGCCTCTAAATTCCGTTTATGTCTACCGTCCCCTCAAGCACACCCTGGTAACCTGTGACAAAGGAGCATTCAAATTACATCCCTCCTCTGTCTCAGGCCCAGATTTCTCCAAGGACAACAGCAAGCCAGAAGTGCCAGTCCGAGGTCCAGCAGCCTTCCACCTGCATCTCCCCGCTGCCAGTGGGTGCAAGCAAACCTCTGCTAAACGGAAAGTGGAGGAGATGGAGGTGGATGACTTCTACGATGGGATCAAGCGGCTCTATAATGAGGACAATGGTCCTGAGAATGTGGGTTCTGTATGTGGCACTGATTTATCAAGGCAAGAGGGCCATGCTTCCCCCTGTCCACCTTTGCAGCCTGTTTCTGTCATG	Pass
15068	Q9Z2Y8	PLPHP_MOUSE	10090	MLRGGSMTAELGVGFALRAVNERVQQSVARRPRDLPAIQPRLVAVSKTKPADMVIEAYGHGQRTFGENYVQELLEKASNPKILSSCPEIKWHFIGHLQKQNVNKLMAVPNLSMLETVDSVKLADKVNSSWQKKGPTEPLKVMVQINTSGEDSKHGLLPSETIAVVEHIKASCPSLEFVGLMTIGSFGHDLSQGPNPDFQRLLTLRRELCEKLGIPVEQVELSMGMSMDFQHAIEVGSTNVRIGSTIFGERDYSKKPALDKTADAKASVPLVQGH	8	27532643	27543439	FALSE	CM001001.3	GRCm39	ENSMUSG00000031485	ENSMUST00000033875	ENSMUSP00000033875	ENSMUSE00000684426,ENSMUSE00000225451,ENSMUSE00000506529,ENSMUSE00000225427,ENSMUSE00000209950,ENSMUSE00000209953,ENSMUSE00000209952,ENSMUSE00000481111	1,34,70,82,107,152,200,233	33,69,81,107,152,199,232,274	27532643,27535056,27535426,27535952,27539202,27541287,27542264,27543314	27532741,27535163,27535461,27536027,27539336,27541429,27542362,27543439	taaacttgacccacttattcctgactagtacttcccaactgcagctccacagccagcttctcattaggctcactctgtaacagccttctgggccctttcaggttttggggtttttttcactgtggtgacagcagtatatgaagaggcatttaccttcaatatcattactcctaaagtctgggaatggagagagagcacttactgctcttatagaggttcagaacccagcacccatctatccactcatcagttccagagagttctatgccctcctctgacctctgtggcagttcacagacttaacgttcaggggaaacacccacacaacaaaaatataaataaaaatatttaaattaaaagggggctggagagatggatcagtagtcaagtgcacctgttgctcttgcaaaggaccagaattctgtccccagcacacatgatggctcacaaccatcaggtcgagatccaaaactctcctggccatggcaccacagatacgacggtgcatgcacatacatacatgaggacaaaacaaatcaacgcacataaaataaatattttaaaaaagaaataatagctgggcagtggtggcacacgcctttagacccagcacttgggatttcaaggccaccctgatctagagaatgagttccaggacagccaggacacagagaagccctgtctcgaaagaaatttaaaaatgggaaggagaggggagggaagggaaaggaaaagaagaaaggaaaaaggaaaggaacggaacggatgaatgaaagttactttaatgtcttggtttataccggcccgcccagcccttgaactccctaggaggctttcagtccgggtaacctccgccttccccaagatggcgcccgcctgggtggccaacctccgctggggaagtggctggatggtgagcggcgattggacctctcaggaagggggcgggaccggaaggtgggctcggtgagtcgcgggtcctccgggcatcctcttgggaATGTTGAGAGGTGGCAGCATGACGGCGGAGCTGGGAGTCGGGTTCGCGCTGCGGGCCGTGAACGAGCGAGTCCAGCAGAGTGTGGCGCGGCGGCCGCGGgtgaggaccggcggaagggcactggggagggctggaagggggacacctacgtgggacgaggtgtcacggtgacgcagaaggggctcccggaggggcgggggctgcagaggggatcgctgggtttccatggcggtcggtctggccttgaggatcgggacttgccgggaggttggcttggttggagaaaggtgttcatttagggcaagtgactcgtatccaggcgtctcgccattcgtcattgccctcggtaccaccacgccattcgtcaccacggtactagagccctgggagggccgtgtccacccgcgatcacgtgcgttgcggcggccgcgagccgtggtctagctgcgcgtgaacttgacacacacagagcgggcgggagctgtcaggtgccctgtcacaagcgtttgttattttcgtatggttgttatgtcccccattggacttctagaccggtgccagtatctgcttttctccatgcaaattaagctacgttatgtgaagtgagacagaaaaaaaaaaaaaatcaaacacctttcctttctgatctagtgttcatggtctgagatttcaaaatgatgcctgaaaaccgaaggctgaattaacatagtcttctcttacctgatgtctgggcatgtccagttaactactctagccctagctagggttcctcacaggggaaggaaattaagagagccttgggagttcctaccaccttcctggtaccggagttctcgggatttccctaatgcagcccgcctcgggagttaggcctgcttgaccgatttgtctctggaagcctccagttagttcatcatcacactaggaattagacacagtcagtccctcagaaggaggcagcaggagaccgtgtggtaattgatgtgacgtctccaagtccttgagagcactgtggttctgtgacagtctcagaaacggtggggtagacgtaaggaaagcagggaaacccttcattttatgtaatggatgtgaggagactttgcgtgaatctaatcctgaacactgagttgtgggtgtctcgttgtcaactctgctgactgttggttgattcatagactgaacaaggcagtgtatgtctttatctcaattgagcctcttccagggtgagtggaagcgttattaataattacatcaggaccaaaatgagtttctaaactatttaccttcgtgtatcagaagccagaagtgacctccctgctaaacaggatgttgccttcccttcatgaaggatgctgctgggttttgttttactttgtttgtatgggtttttttggtgctaaggatacaactcagaacctcacaaatgctaagcagaccttatgccactgttactgtatccttgataaaaaatttgtgtgtgtgttacatttatgtatgtacaagtatgtgtgaatatgtgttatatgcatgtatgtacaagtgcatgtgtgttatgtgcatgtatatataagtgtgtgtatatatatatgtgttatgtgcatgtatgtacaagtgcctgtgtgttatatgcatgcatgtacaagtacatgtgtttgtgtacacggtatactcatatgtgcaagtgcacatgccatgagtgcacacgtggaagccagaggttgatgtcaggcatctttctctatcgccctccactttatgctttgacaccctgcatctggagctagccagacagccagccccaaggatccacctgtcttgcccccatccccaccctgccactgggatgacagacaaggggtacaaaacttgctttttatatgaatattggagtctaaactaaggccctcatgcctacttagctaccattttcccaccaagccatcttactcactgcaaacccttaaacctccagcactgattgacatgcaaaggaaatccgcaggcagggttggagctccgtggtgtagcacctgtctcatgtgcccaaactccagggctctatattcagtaccaaaaagaaaaaaggagagtggatcttattagtgccaagctgagatctaggccggtctattttacaatgtgtgttatgttggtagtggtggtgtttgtttgtttgttttgtttgtttgtttgtttgtttgttttgtaatgcagggtttctctgtataccactgggatgttctggaactcactttgtaggccttgctggccttggaactcagagatttgcctgtctctgcctcctgagtgctgggattaaaggtgtttgctaccacgacctggctctacaatgtgtatctaactgggacaagattccacacattcactcatgtggctccttctctcttggcagGACCTCCCAGCCATCCAACCCCGGCTCGTTGCGGTCAGCAAAACAAAACCTGCAGACATGGTGATCGAGGCCTATGGCCACGGCCAGCGCACTTTTGGAGAGAACTATgtaagattcctcttataaagaactgttgggctgggcggtggtggcgcacacctttaatccaagcacttgggaggcagaggcaggcagatttctgagttcaaggccagcctggtctacaaagcgagttccagaacagccagggctatacagagaaaccctgtctcgaaaaaccaagaaaagaaagaaaaaaagaaaaaaaaaagaactgttgggagagtagtgactaccaggcttctgactcgttctgttctttgctctttagGTTCAGGAACTACTAGAAAAAGCATCAAACCCTAAGgtacgttagacataagaagtgttgcttttgtttagaagccttagctcttagctgaaagttacacctatgttgagggtggaattttagaacagaaagctgggctagggatagaagccgtctgtatttccactgcgccctaaatttcaacttctattaatattctcttgtgtggctgttagtgaatagtgattttaggaaaatccttggagatttgaaagcataaaccaaagggtatgggatgcagctttgaggacataaatcatttatgcctttcatggattatttctgaaaatgacagtgaattgatgggaatgagaagggaaccagcgccaggcttagatgcctctgcgtttccttgtgtctcagtgggagattggccgaagagaggggtggcagtttatcattcccaggagagcacagaagtgaaggacatctgaactgacagagccgccatgacatcgctatcaaacggtccccttcttctcttcagATTCTGTCTTCCTGTCCCGAGATCAAGTGGCACTTCATTGGTCATTTACAGAAACAAAACGTCAACAAACTGATGGgtaaggcaaaactctcagcacaaagccaggccttctctgtgattgtatggcttacaccaccgtctaagtaagcagctttgagaacacccccagctcaccatttgtgtggcgggatttcttcaaataaaacatcgtgaaatagtaagaatgaagtgtggggactggagggtgtagctcagcagcagagtgcttgctcctcatttacaaggccctcgctcggtccccagcaccataaaaataattactagtcacagaaagatttgactgtgtgatgtgtgaggttctcaagtaaccatacttactcctctcaaggtatcaaaatgtaagaaactgtatgggtttttttggtggggagaaaggcatagggagaggcagattgtgtgtatagaggttagagcaacatggaggagttgggtctttcttctcattatgtgggtcccagggatagaacttgggttgtcaggcttggccgcaggcacctttccacactgaaccatcttgcctcccctggcatttatttttcttaacagctttgtcagggtaaaattgaaaaaagcttatctaactacaataaatgacacagactgaaagtgtctgacttgatcagttttgacagaggattacaactgtgaactggtacagtaattaaaatagcaggcatctatcccatcatcttgtccccagaggctccttcctgtcatcctgctcaaacgttccttgtctgtgccgccgctgtcatccccatagttcagactttgtgtaagtggagttagaaaagaaaaggtcttccttctttctatcctgacccagggctgacctttatctcggtacgcggtccttccatcttcctattctgtactattgcactgtatttacatagcacagtgtttccactcacactgacgaacatctaggttacttctagtttgggagtattacaaatatgctgctgtgcagatgtggtggcacaagccagaattcccagcacccagggttaataaataagtgtgataaaaaataaggcaaaaattcagaccattcttttttcaactctatcctctcctctcccattccttgttttcctgttgcagagttctctgcttgcttgttttcatttcttctctgggcatggtgacacacaactctaatcctagcactctggagacaagggcaggcagatctctaataagaggccactggtctacacagtttcaggccagccagagctacatagaccctgtctcaataaaataaaaataaaggcctggagagacggctctgaagttaagagcactttctgggtttggctacccagcatgcttatgtcggctcacatctctttctaactggagtttcagggatccaaaagcctctttggcctccttaagtaccaggcacaaatgtggtgcacaggcctacaggtaaaactccagccccagatcacagcacatgtttgcactggggtccctgttagttttgttgctgtactaaagacaatgaacaaaagcaacttaacttgggaagaaagggcttattcggcttatacttccacagcagtgaaagaagccacggcaggaatctggaggcaggaactgaagcagataccatggaaaaatgtcgcttactggtgtgttccccagggctactgtcttatacaccaagagtgcctactccgggactgcacaactcacagtgagctgtgccttcctatatcacacattaatcaaatggcacagacttttctataggccagtctttgtttgtttgtttgtttgtttgtttgtttgtttttcaacacagggtttctctgtgtagccctggctgtcctggaactcactctgtagaccaggctggcctcgaactcagagatccgcctgcctctgcctcccgagtgctgggattaaaggcgtgcaccaccactgcccggccagtctaggtaatttaacttctcgttatacatcatcctgtgctttttacattgccgttttggtttgtcattgtttttctgagacccagtctgactaacccgggctggcctagaacttgtggtaatcctcctgtctcaccctcctgaattctggaatcgcaggcacgaccaccagcacacccagcaacatgccagaaagttttgtttggttttcacacataaacttgtctgactcagttctagctgctttcctatcctcatacatatccttccgctgctttgttgtggaacacagtttacattttattagaacaatttgatctttttagggttttgggtttttggttggtgggtttgtcgtgccaggatttctctaaggtccctggaactctccgtaaaccaggctgaccttgaactctgagatctacctctgcctcccagtgctgggattaaaggtgtgccaccactttaggtcttgtcctaactatcagtttgtataaccaggccagagctgagattagaatgaattatttaagctaccaaggcatagccttcctgtacactctagtgtctctatcccaacaaggttgtgggttcagtcttcaccatggaggaggaaaaaagcaaggcaggagggatgggaggcaggggagtagttagctgactgcctggaagatttctgtgctcagtacaataagttggtggggttgtgtcatggtcatttatctgtgccaagagtcatagttcatcttcattgaaggtagctttgatgacctcactgactgagcatccagagtgagctattctggtgtccttgtcaaataagaagacccatcccagaagttataagaacatgatatctttccaggctagcgttttggcttctggatagtctctgtcccttgtcgactggcctattttactcagtttagactgagacataataagatcggggcctactactcagaatctcaattgccaactttccgaatcgtctccgtacttaggcagcctgatcgtggtgtcttagcgtctcccttatccatctttgctggtgggatgggactcgcctgccctcgaggttcctatccagcaagctctcttgcttgtcttcttggcggtcataagctgaactgtccttttctttccctggagtactcctccctctaccagatcagaggtttgctgcacgtcctctctggcagcgggaaagcgaagactgctcccttccccctttctcttcgcagCCGTCCCCAACCTCTCTATGCTGGAAACCGTAGACTCGGTGAAGCTGGCAGACAAGGTGAATAGCTCCTGGCAGAAGAAAGGTCCTACAGAACCACTGAAGGTGATGGTCCAGATTAACACCAGCGGAGAGGACAgtaagtgactaggcctgaccatggaggtttgctctcttgagatggctgaggctcggggagagtgtgagtgtaagcatctgctgaggagactgtgaggagaagctccagcctcctggtgagctgcttcgtcaagattcaccagtgtgatgacccaatataattctttaatatatttcggcttgttcggtattgatttggaagaattataactttgatgtcctggaaattccctcctggaagggattgggaattgtatgtgtcatacttcttaggacaattacccagtactttattgggcaagagtaggaaaaaaaaaatgctgctgtacaccagtgagtgactgtctcatggggcctggcttagcagtgtggccatgaattacagagaaccgtgactttgacatcagacaaatgtctgcctgcgctccaccactttctagcattggaactttgcgtcagttacctaagctctctgtacctgagtttcctcctgtggcagtgtcatcggggagtgcccgttgttagagggtgtggtgaggattctgtgcagtgagtgatccagaaccccggatttcttacttgctcactttctgttaagagtgaatggcaggcactggcttacaactgtcttctaggcactcacacgtagcagatcttggcacgaaggagctcagtacagacatctgttttccagatgcgccctgcactcaaatctcaggtgcacagttctcgtccataaacttaggaaaagacttagcccacctgccttagtttcctctgaaaactggtataagtaagaatatttagagtttctgtatgaaatgaaaagtcgtggggctggcacagtggtcagtagattaccagttaccattataatgttatatgcatgctccctgactatggcttcattgcataaaagcagatacaaaattgactccagagtgtctttcatttcttgataattacctgtgatttgccctgattaaataacagtgaaagttcctccgtagtccatttagtaaataggggcaaaggcaaagcaatattaatagtctttaaaatacataaaattcatccaaccgttcttaactagtaagttaaacttcgcaattttacagtcccaactttattatgtattatgacttatttttgcagctctattaataaattgattaaaccataaaaatgtcaggtttagaaaaaagtactgagattcatctaggactttggcagtgtgaccctccctagtgtcccaagtcatatgtttgtctcttttctatttctgtgataaaacgccatgaccaaggcgacttagagacggaaaggtctgtgtggcttatggttcctgagggtaagaatccatggccaggggagcatggccgcctgagagaagcccaggcctcgcatcttgaaccacacacatggaacagagggaggacgaggaaggacataggactttgaaacgtcacagccggcacccatgatgtacttccagcaaggcaacatctcccaaacacagccaaacagtgccaaaacctggggacaaagcatccaagcatggagcctgtgggggacatcctcattcaagccataacatattttcttcttctctggctcccctagccattcccagctaaagtcctgtgggatgtgtcttcgtggtaccactttgtgtatgcagaaccatgggttcagtctctggctctaaagataataaagagagtcctgagatggagtaaagagaaatcatcttgagaaacgcagagcccaagtggaagacgcccaggcatgaaggacctcacatacacagtcactctttagggccagggaaagtgacttcatcaggtgttcatctgagtcacctctgttgtaaggaagggatgaaaatggagccttcttctggctagttaagatgtgttggcatacacatcttccatttctctttgtgaagGTAAACACGGCCTGCTGCCTTCAGAGACCATAGCTGTCGTGGAACACATAAAGGCCAGTTGTCCCAGCCTGGAGTTCGTGGGTCTCATGACCATAGGAAGCTTTGGACATGATCTAAGTCAAGGACCAAACCCAGACTTCCAGgtactggtgttggagtgatgctctcatgccaaggaaggtatcatggggctgtgggttcagcccacagtagggtgtgtctagcatggggagagctaatgcttgcccagcaatggtgaggtgcagtagcatcccaccagcatgcagggatggctgtgaggtaggtacatcagggacctctcagaacagagccagtcagatgcaatatcacagcctcttctgaactgttctcataaggagaaggaagaccaggctcccagacaccacacaccacaccttccttaacccagcgtctacgtggctaatacaattgttagagcaaactttttcttcctttctagtgactggcagtttgcatctttactgtttttaggatgttgttgaatttttttcccccactgcttggggtggagcccagggtctggagtatactattaaagcgttctgccgctgagccacaccccctgggccctggtagttttcttgaaagttgaagatgtggcttaaacttatagttacctatagtaacttctggtaatcattacacacctcagaatcctgagaaatagtcatcagaaatgttttggtttgtagtgttcattttggtgggtcttgcttttctcctgttttgtttgttttgatttagttcgacttgacttgctttgttttggagacaacttcacttccctgtatatctcaggctagctatgaactcaggattctcctgcctgtttccaagtattacaggccagcgctattgtgcccagcaggtctggtcaccttttgacatcattggaaacaacaagaataaaatggtaccgcttgtgtttttggcagAGGCTGCTGACCCTGCGGCGGGAGCTGTGTGAAAAGCTGGGCATTCCGGTGGAGCAGGTGGAACTTAGCATGGGCATGTCCATGGACTTCCAGCATGCTgtaagtgccctcatcagtagcaacagtcacgggagcttggctgctctgacactaccctccccacactgctcctttgtttgaagtgaaatttatagaaattacaaccgagttcttaaaactcaatgtaatccactacatgtaatctaggaaaaggccggggtgtaacttaggatctaacaagtgtgttaaccctgggtttggtttcatagcaccaagaaagaaattttaacctgatttttaaaagcatttcaaacataagtcctagggcattagctatgtgacaataaatataaactgaaataaagtactgtgttagcaactcacatacatgaatttccaaggtaggaaataacagctgagtgccctggctcagtcccatagtcccttggaagacagtccagaggattgctggtgagtttcaagtcagcttgagctacacaaacaagttcatgcaagccaaggctacatagtaagaccctgctttgaactaagtaataacagttctgaaaatcaaagtatagaattgcatttttggaatatcatatatattaaaacagtataaaagttctaaaactagagcttgttttataacagataactacagggttttttccatttggccggccatcagcctttggtcatgagctgcagggcagcattttgctgtgttgtgctgtcccacacctacatctccaccgtcccttgttcctagatccctaaatgcagttgaactccccaagcactgtgcaagctaagatcattacctttcttttgaagactgactgccataaaagtgaccctgccctggtccgggacaccagagcacccaaccatcttcagctgcagcttggttgtaccttacgcagcctctgggcagctagaaagagactcagcaccagctacactgcagtgcctgacactctctcctccacatttgcttctttcccacagATTGAAGTAGGATCTACAAATGTCCGGATAGGGAGCACTATTTTTGGAGAGCGGGACTACTCAAAGAAGCCTGCCCTAGACAAGACAGCAGACGCGAAGGCCTCAGTACCACTGGTGCAAGGACACtgaggccaagccgctcagggtcaaccatgcaccagcctagttcatttggtgtccgcatgtccccagtcacactcttccgtggcctttgtagagcgctgaagattatacatgttgacgggaatcacccgtgcttagcttcggctataggaagctcgggtcaagcagtgacttaggctgtgagacttcagaaccgacaccaatttagccaggacctgagttcggttgagcactgctcaggaatacccagcccctcacaaatgcgtgtccccaagtgacttttgggttgctggtgtctataattgagaaaatcagaggggttccattttccatctaatagaacaccctgctgtccccgctactctggagtgaggtgattctgctcccagtttccatcctggccttagatgtctccaatcacagctcctctgtggcactgactgaaattccagggtaacttgtaaactgctcttgggcctttcttgctgtaaaagagggacttggagcttattcctcgaggaccacggtgatggaaagtggatgacaggatttcttcaccatcataatccctttctggtttttagtaaagacttggagatgaaagcctccagtcctggcgcatggtttcagcaagcctcacttgcttttcctcctctggggatcagctatccccaggacacactgtattcacaagccagaatggtgcagctcctgactgttcacagtgccgtaagagctccaaaaatgaggaaacagctgggcctagtagcacctgcccgtaaccccaacatttgtgggatgcagccaggaagatcaggagttcaaggataaacaaagactaagtcagactcttctttatctaaaaacaacaataaaccagaaagcacagttctgcagtgatcacaacggcttgcgtgtgggctgcttagcttatttcctgatagcttttccgcttgtttcctccagccctcacatccttcatttaacaaataacttcagaac	ATGTTGAGAGGTGGCAGCATGACGGCGGAGCTGGGAGTCGGGTTCGCGCTGCGGGCCGTGAACGAGCGAGTCCAGCAGAGTGTGGCGCGGCGGCCGCGGGACCTCCCAGCCATCCAACCCCGGCTCGTTGCGGTCAGCAAAACAAAACCTGCAGACATGGTGATCGAGGCCTATGGCCACGGCCAGCGCACTTTTGGAGAGAACTATGTTCAGGAACTACTAGAAAAAGCATCAAACCCTAAGATTCTGTCTTCCTGTCCCGAGATCAAGTGGCACTTCATTGGTCATTTACAGAAACAAAACGTCAACAAACTGATGGCCGTCCCCAACCTCTCTATGCTGGAAACCGTAGACTCGGTGAAGCTGGCAGACAAGGTGAATAGCTCCTGGCAGAAGAAAGGTCCTACAGAACCACTGAAGGTGATGGTCCAGATTAACACCAGCGGAGAGGACAGTAAACACGGCCTGCTGCCTTCAGAGACCATAGCTGTCGTGGAACACATAAAGGCCAGTTGTCCCAGCCTGGAGTTCGTGGGTCTCATGACCATAGGAAGCTTTGGACATGATCTAAGTCAAGGACCAAACCCAGACTTCCAGAGGCTGCTGACCCTGCGGCGGGAGCTGTGTGAAAAGCTGGGCATTCCGGTGGAGCAGGTGGAACTTAGCATGGGCATGTCCATGGACTTCCAGCATGCTATTGAAGTAGGATCTACAAATGTCCGGATAGGGAGCACTATTTTTGGAGAGCGGGACTACTCAAAGAAGCCTGCCCTAGACAAGACAGCAGACGCGAAGGCCTCAGTACCACTGGTGCAAGGACAC	Pass
15069	V9GWY9	OBOX8_MOUSE	10090	MQEPAYFPGFPMQNAPPTLLPTHWIFRPPMSPDFQMPSALLVHDYHQIPQSPQLPEGLQMDPDPLVPHYCQRPQPPPLPEGLQMDPGSPVNPGFQVYPLAPRVAPQVLPRPHVTGKAAIREWRGRTRYSPEQKSTLEKFFKKSKYPSFKQRQELAKSVCVMEYQIRIWFKNRRARYFREHPQERLKARGNQGLGAHTSTGDHACINAGATGDSVTQP	7	14067471	14065866	TRUE	CM001000.3	GRCm39	ENSMUSG00000099216	ENSMUST00000184356	ENSMUSP00000138898	ENSMUSE00001315325,ENSMUSE00001315377,ENSMUSE00001315069	1,9,167	9,166,217	14067471,14067017,14066018	14067447,14066545,14065866	gtgcagtttagtcttcatgtgggtcctgtgaacatgaagcacctggagcacagggtatcccccaaacagttgcctctctgaaggatatgttcttctaactaggcttccttttctggcctcagtgagagagggtatgcctagccttacaaagactagatgtgctaggatggtgaaatactcactgggcccccaccagctcagaggagaagaggatggggatgggaggaagaactgtgggaactgtgactgggagtggaacagtgaaagggatgtaaaataaataagtaaaataaaaacaaaacaaaaattataggaaagtataggtagagagggcagtcacccacagaaatggaatactacacaggattattttataatttttaaatttaacttattgttattatttcaatatagggtttctccatgtgggccttgctgtcctagatctcaccctgtagaccaggcttgccttcaactcagaggccctgttttgagtgaaggagccaaaagaattagaaagtgatgaggaggaacattgaggaggctgattctaagtgcatagcctgcaatggggagcagggatggagcccttggaaggcagagtcaagatggtatcagtttccaagttcccacacaaagcaacattcagaggctgctcaaatggaaaagatgagctgacgggtgtggtcgctcacacctttaatcccagttcttaggagggaggcagaatcaagcaggtctctgggattctgcagtcaatctgggaggtccagtgaatcctggagcttgagagacactgtgtcaaaactgcagtcatcaaggtcataccttgagaaggtgtggctggaaagttgtaggtgaaggatatatagagaaagcagagtgttgcaaggatgacaagggaagagtgggtgggaagggagggaccaataatcagaggtgatttaagtccaggtcctgggatcaaaatccacaaacggcagaaccgagtgtgccaagATGCAGGAGCCTGCTTATTTTCCAGgtgagttgtactggggaagctgagtggatagtgtaggtggtatggggcactttatcctttgcttaggaaggaagggagcagagagaggaagagcaggcttgcagcagctgcatgacagatccagagtgaggtcattccccagccccagtctctcttggctgagggttctgtattaacacaggagttctttgtgggtttatatatatatttttaatgacaatcctgaaggcaagctgtatgctgggactagcatgcaggtagaagtcagggtgcctcccagggtgctggttcttaggctaagcctctgtgctttgttctgcctctccagccaagatagccctgaaccctctgcatagtatgtcagaaaggttaaggggcagctactgaggactgtgagatctatttgacctctcttattctttctcctagGCTTTCCAATGCAGAATGCTCCCCCAACACTTCTACCTACACATTGGATCTTTAGACCTCCAATGTCTCCAGATTTCCAAATGCCTTCAGCCCTGCTAGTGCATGATTATCACCAAATTCCCCAAAGCCCTCAATTACCTGAAGGTCTCCAAATGGATCCAGATCCCCTAGTGCCTCATTATTGCCAAAGACCACAACCTCCACCATTACCTGAAGGTCTACAAATGGATCCAGGATCCCCAGTGAACCCAGGCTTTCAAGTTTATCCCTTAGCTCCACGTGTGGCTCCTCAGGTCCTTCCAAGGCCACATGTTACCGGAAAGGCTGCTATCAGGGAGTGGAGAGGGCGCACCAGGTATAGCCCAGAACAAAAGAGTACACTGGAAAAATTCTTTAAAAAGTCCAAGTATCCTTCCTTCAAACAACGCCAGGAGCTGGCAAAAAGCGTTTGTGTGATGGAATACCAGATTCGGgtctgtaccctctcttatccctctcccatctagtcaggatagccactcccctcttagccacctataccgcacccccccccctcccatcacttacggtggttttgtttgtttgtttattgttaggggctacttggttcctggctacagaaagttggttgagggtttcgctagcatggaccaagggttagacactgcatccctcttggacctcttagaaacccctggaaaacctggagctatactggtgcctcttggagtttccagttgtctaaagatcagggtttcctttgatttctctaatattatagatcagaaatatccattgaccccatgagttcatgtcctgcctatattgcctttcttcctcctattgagccctcaaggcctgtgatgtgtcaatgggagctcacatagagagggaaacaaagactttgtctttccacacagcttcagatttagggcctagactagtgtggatggtgccctctccctaacctctctatttagtctttgtttgtttctgcagATATGGTTTAAGAACCGGAGGGCTAGATACTTTCGGGAACACCCCCAAGAACGTCTAAAAGCTCGTGGGAATCAAGGTTTGGGAGCCCACACCAGCACAGGAGATCATGCCTGCATTAATGCTGGGGCCACTGGTGATTCTGTGACCCAACCCtagcagatgtcgactcccttcttcaacccagctcctctggtatcttcccatcgcttctccagtcttgatcagacctggggaactggctgctcgtacccagactataacaaccactggttcatttccatcaacaaaagccatggacccagttcaatctgtagcagttgaagacacatcagactcagctctagagataagactcagccatagccaaaggtctagtactctgccacctttgtagagccagcagcagctcaagctccctcaaaagatgcagctttgaagatccatatagactaaaatacttgcatcccaggactagttctgggttcaaggccactacatggtatcccctagataccatgtttaccaaatctgttgtccctgattttgctcaaccctacttaccatgagattatttttgaggaccctttgacccctcttgtttattgtatatttaactttggtaaattttattaattaaagacatgtgcagttaaacttgattttggtttgtttggtttttttttaagttttctttcttttattggatgttttctttatttacatttcaaatgctatctatcccctttcccattttcctctctggaaactccctctctcatctccccttcccctgcttctatgagggtgctcccttactcaccctcccactccctattcctctgctacaaattcgtctggagccatgattccctccatgtgtactctttggttgatggtttagttcctgagagcattggggtatctggttggttgatattgttctttctatgggtttgcaaaccccatcgacttcttcagtcctttctctaactcctccattgagaacctttgttttatacagacattatatacatgttgaattgagtaccccatggttagttataatcttcattttttactgcttttggctttgtgctactgtctgtatctgcagtgtttcctgaacttgggtgaaggaattgtgttggagata	ATGCAGGAGCCTGCTTATTTTCCAGGCTTTCCAATGCAGAATGCTCCCCCAACACTTCTACCTACACATTGGATCTTTAGACCTCCAATGTCTCCAGATTTCCAAATGCCTTCAGCCCTGCTAGTGCATGATTATCACCAAATTCCCCAAAGCCCTCAATTACCTGAAGGTCTCCAAATGGATCCAGATCCCCTAGTGCCTCATTATTGCCAAAGACCACAACCTCCACCATTACCTGAAGGTCTACAAATGGATCCAGGATCCCCAGTGAACCCAGGCTTTCAAGTTTATCCCTTAGCTCCACGTGTGGCTCCTCAGGTCCTTCCAAGGCCACATGTTACCGGAAAGGCTGCTATCAGGGAGTGGAGAGGGCGCACCAGGTATAGCCCAGAACAAAAGAGTACACTGGAAAAATTCTTTAAAAAGTCCAAGTATCCTTCCTTCAAACAACGCCAGGAGCTGGCAAAAAGCGTTTGTGTGATGGAATACCAGATTCGGATATGGTTTAAGAACCGGAGGGCTAGATACTTTCGGGAACACCCCCAAGAACGTCTAAAAGCTCGTGGGAATCAAGGTTTGGGAGCCCACACCAGCACAGGAGATCATGCCTGCATTAATGCTGGGGCCACTGGTGATTCTGTGACCCAACCC	Pass
15070	A0A140LIA7	CT204_MOUSE	10090	MVRPKLAFYILPLLLAFLGSALGWPGSQSCSVQEVLRHYQAVIFQDLQTAMQWAGLGVQHTQPGSRHHRFIQKNLTGAGGGQGQPGTSCDAQKESSILLSIESLGQTLLGSVAGVPHNALEKAAWTVAVRTEAVMRRHCGTSYRIQQPRKHAVQLRNSRRRLLLRALYAVATCWEKLFALSAMATGEF	2	181299013	181301255	FALSE	CM000995.3	GRCm39	ENSMUSG00000108976	ENSMUST00000207856	ENSMUSP00000146742	ENSMUSE00001379630,ENSMUSE00001381112,ENSMUSE00001380105,ENSMUSE00001377870	nan,2.0,94.0,145.0	nan,93.0,144.0,188.0	181299013,181300413,181300786,181301124	181299015,181300688,181300938,181301255	acttgactacagcatcaagctgtagtggtttcttcttttgactgaatgaatgcagtggatcagttacagaagaggatacttgggttaagttttctgtagggctgtggaaaagtctggatagcctatagtgtcaaggttatctttcctgtctgtgagaatggaggatatttttgttactgaggtggtcacatttatttattgggttcatgtatgccacaatttgcctgtggaggtcagaggatgacctaatgagtctttcctcctattgttggcccctgggatcacacaaggcttgacagcaagtgccttaccctgctgggctatctcctcagcccacgccattgctttgcttctgctggaagaagttgagctttgctcagcaaagatgagttgtgttccagaggctgctgttattctaaaggaaaacagcaaccctgggactgggcctcttactcctggataaccccaaggtttggagggatgaagtggggccagtgatggaagtctgggaaattccaagttccagacttgctggggcaagtctggctgaatatggattggggactggtggctagcctgcctatcaggagagactattgctttctctgcccaatgagacagagcaggggtctccaaggggctggaaactcaatctaagacccagagaagccctggatctgctgcaataagcagctgctgtgctccagggtcaggttaattgcgactggggaggggttggggaggggctaggggccaggctgggttactgaacttttcctaccctcccttgtcgctccctccctttgctggaggagccaacttcaaaagtctctccacctgcccctcagctctatctagggaggacccatcggccagtagaggaccttttgtggctgccagttgcctatttcattggccacccaaagacccagaggaccccaggatcaaatgtgtgtggcctgctagagggagtaagggtgggccagaccctgagaggcctATGgtgagcagctggggccttgggccaaggggctggatgtgggcataacggaggggggggatgtgtctttttccctgtgcctcatggaaacccccagatgtttataatggtaccccataaaatgaccattgcaggtcttatgttctgactttctcagagccctttttctcttacactgggctaaacctgagttgtagggactccctaagcagccaaccagtcccatgttggtgctagatacactagcagtatcactggctggcctaattggctcttgttcttaatgtggtctgatgggctgttctcaatatccctccattggccatggtactcagtgatttgcaagagagttcttcggtttgctgttatcccaggcagaagccccaacccccacccatctctatgtgggagtttgtggtatgctcagttcagctctcctgccagggctgggaagctgagtcctgtcgctggcctcaccagattaattttccagctcaagtagactgcctaactccagctgggagcctagaggcagatttgggaactagtccatttgaaggaactggggttctggggaccttcagtgtcctcctaatttgtgagctttccccagcaccagtcctttccattcagggtgggaggaaacttggcaggctttgctttttctcttgctgtctctgagcccccccaccccaccccaccttcccttcccattgggagcgtattttgaagttctgagccattgtttttgccatagttttggctttctgtgactggttgtgattggagttctcgtactgcataaaagcaaagtagtttattcctagatcccttcttgttctcccaaaggatttgagatgtatgtgtgagagaacagccaaaagactaacaaccaggggataggagtgggctatgactagtaggtatgggtctgagcatggtcggggtgaagctgtatgagagatcacttcttgctgtatgccctcccccaccccacttcctgtacaaaataagggagctcttacacatccatggtactgtcggtgctcacttttcttcctctccaatgtagaccataatgccaccccttgtctctggacctgttctctgtcaccttcctagtccttcggggctcagtgaaaatttccccatgtcccactccacactccacaaatgttcacagaacatggctatcgtatcatggatgtgtttggtttgtctccttttctaggactgcccaggtttatcataagccatggccagaggttctgatgagattttctatctcccagcatctcaaacttgagggaacaccctttgtggtcactccgagtgcctatggggccacttcttgtgtagggaggcctatgctctcagccctaacctggtgtcttctccagGTGCGCCCAAAGCTTGCTTTTTACATACTACCACTGCTTCTGGCGTTTCTTGGATCTGCCCTGGGCTGGCCTGGGTCCCAGTCTTGCAGTGTCCAGGAGGTACTCCGCCACTACCAAGCCGTCATCTTCCAGGATTTGCAGACTGCAATGCAGTGGGCTGGGCTGGGTGTCCAACACACACAGCCAGGATCCCGACACCACCGCTTCATTCAGAAAAACCTGACTGGAGCTGGTGGAGGTCAGGGACAGCCAGGGACCTCCTGTGATGCCCAAAAGgtatggggaaggttcccccaaacaactatttgtttactcctcaggccccacccccatgtccctcccctgctctggctttccttcctttccaacttagGAGAGTAGCATCCTACTGTCTATTGAGTCCTTGGGTCAGACCCTTCTTGGGAGTGTGGCTGGAGTACCCCACAATGCATTAGAGAAAGCGGCATGGACAGTGGCAGTGCGCACCGAGGCAGTGATGCGCAGACACTGCGGAACATCCTACAGGgtatgcgtcctcaatctcccctcccctaagagctatggtataccaattgcctgaggctttggactcaattagggccaactgacctgatgacagcccacttccctcgtggctaaacatgagctgtgagatgaaggcaagggtgcagaatatgtatgcactgactcacagctggtctctactagcagATCCAGCAGCCAAGGAAGCACGCGGTACAGCTGCGCAACAGTCGGAGGCGGCTCCTGCTACGTGCCCTATACGCTGTCGCCACCTGCTGGGAAAAGCTCTTTGCACTAAGTGCCATGGCTACCGGCGAATTCtagcactgtccctgttctcccactcatcacagaagattggaaacaaactgatttgatagcaccctctcagctcagattgcctgcactcaaaggtccagaatgtgtatacatccattgaggccccaataaatggagctaatgatgtgatctgatgcttcttgtctttgcctgactggttatgggccctggtctatccagggatctgcacttcagtaagggtggggcttgtacttcacagtgtcaatggctgtatctccctcatacagcagggggcgtgggtgagacgttggcccggtcctcgagtagtgtgggaggcaacaaagcctcctgcccccacccgacaacctggttagggattttaaaacgtcatgcatccgtcctgcccaactctggaccggaggagagggtggaaatggagaggaggggaaggctgagcttggtggattcagagcaaaacaaccggataaaggaaacaggacttagaggaagccagccttgctgccctggccacaaactagaccaagccatttcctgctgccactgggggatggtcagggtgggatgggggtgggatgactccacagactgccctagacttgtctgttgaactaattgggccgaccccaatacctacataaacctgggtgtctgctctgccacagttctatccctgagcagaaagaggcaatgtcctcaccccccccaaccacccctcccgccccagtccttgcctcataataggatgtggagcccaaaaacttcaaagattatctttctctgtacctttcagacagacagacaagggacaaaaaaggcagtccaatctacaagagcaagaaatagcactgaagttcttcatgcctccattcctaggtgtaggtgtgatctgcccaatgggaccttttgtttcttttcagttgagaaagctgagagatggagagattgttgttgattatacaacaatcatgtgctgaaagagctggggtcaggtttagaccc	ATGGTGCGCCCAAAGCTTGCTTTTTACATACTACCACTGCTTCTGGCGTTTCTTGGATCTGCCCTGGGCTGGCCTGGGTCCCAGTCTTGCAGTGTCCAGGAGGTACTCCGCCACTACCAAGCCGTCATCTTCCAGGATTTGCAGACTGCAATGCAGTGGGCTGGGCTGGGTGTCCAACACACACAGCCAGGATCCCGACACCACCGCTTCATTCAGAAAAACCTGACTGGAGCTGGTGGAGGTCAGGGACAGCCAGGGACCTCCTGTGATGCCCAAAAGGAGAGTAGCATCCTACTGTCTATTGAGTCCTTGGGTCAGACCCTTCTTGGGAGTGTGGCTGGAGTACCCCACAATGCATTAGAGAAAGCGGCATGGACAGTGGCAGTGCGCACCGAGGCAGTGATGCGCAGACACTGCGGAACATCCTACAGGATCCAGCAGCCAAGGAAGCACGCGGTACAGCTGCGCAACAGTCGGAGGCGGCTCCTGCTACGTGCCCTATACGCTGTCGCCACCTGCTGGGAAAAGCTCTTTGCACTAAGTGCCATGGCTACCGGCGAATTC	Pass
15071	A0A1B0GQX3	CTXD2_MOUSE	10090	MCVLMEDSSMSNGIDVDKGFAIAFVVLVFVFLIVMVFRCVKLVKNPYEVSSTTADLPLN	3	95294306	95294130	TRUE	CM000996.3	GRCm39	ENSMUSG00000105734	ENSMUST00000196239	ENSMUSP00000147291	ENSMUSE00001349376	1	59	95294306	95294130	gggtactgggaaccagacccagtttctctgcaaaggcagtaatgctcttaagcactgatctggttttcaaggaggaaccttccatttcagctccaattgattgtcttgtagtgataggtatctctagtttgataacttcttacctatctggtgggtaatcaaatttagccctggtgaactatgttttaataattgaaattaatctctggatttacatgatttttcatcataagttgaaaatgacagtacataattggaacaaaccatcttacagtactccccactgagtttagataacacagctgggcctggttcagtggctaaggacacctgctgctcttccatggggactgagctgggttcccagcacctggtcggatgcttataagcttttagagatacaattgcctctgacctctatggacaccaaacagacatggcatacacataaataaaaaaagaaatattttttaaaaggtaatattgaagccaggcaaggtgatacatgcctttaattccagcactcaagagtcacaggcaagttgatctcccagtgttcaaggccagccagggctacacagtgagatcctgtttcaaaggaaaattacacaaattatgtacaataggtattctaggaattagaagaaatgttggggaggaatatgaaattggtgtgtttaggatatttggttcttgtttttgagacagtctcgctgtgcagctccagctgacctagaacttgcagtatagaccagctgaccttgacctcacagagatccacctgcctctgcctgctgagtgctgcgatcaaaggtatgtgcaccaccaagcctgcctctcacatagattgaccttgatggctttttttcaaccctaggttcctttagtgttcacacactacgaatgcaaacttgttgatgctctttttttcctccctagaaatatgacaaatctgaagctatccccgtggaggtagctgtgtctggaagacagtaagagATGTGTGTCCTCATGGAAGATTCCAGCATGTCCAATGGCATCGATGTGGACAAAGGCTTTGCCATTGCCTTCGTTGTCCTTGTGTTTGTGTTCCTAATAGTGATGGTTTTTCGGTGTGTAAAGTTGGTGAAGAATCCCTATGAGGTCAGCTCTACAACCGCAGACCTGCCTCTGAATtgaagtaccatcaaacctagaggtctcctcttgacaagagacttgcaatcattttttagtggagcagtgcttttagcagggtcttatacagccaagacttgcctcaaaaccctgaaccctgtttctcctccccctcctaaataccgggactacaaagaatgctccatcacaacatttaaaatcttttatattgatgtgtatgatccagactttatatccccttacctctgcatttctcaagcttgcaatcttatgttctgtaacaagcatgtaggagtatctcaccagagagaaaagtggggctatttttcgttgttctttttcagggaatccattactaaagttgaacttattgactagactaaggctatgagtttcaattgtcccatatcttatgtccctggggtaggacactggaacttaatttaatgatgtaatataacataatgctatgcttggtgaggcccatctagttagctcatcattagttagttagttcatcattgtgaaactagaagctaactaggacttggccaaatgtatttgttccttaaggaaagtagaagggacaagcatccaacaagacctattcagggtgtcaaatctgctttcttctcaagagggtggagctctatgctacaggtggtctaatgtgcctgaagtaagccccccaggctctgccagccaaagttccctcagctgtaaagtaatacgggtgaactgagcagagctccaaaaggtaggtattcatagcctaatccctgaatgctagggacatgctctgattgggggcaagtctttgaaaaataatcaagactcttaaaccagcacgtgagagtcagaggtaggaggattgctgtgagatcttagcatgagtcatatagagatttcacaggaggtgcatggtcagggggaaaaagccacatcaagacgaagatggtgacagagattctagttgtgcagccacaagccaaaacctgccagaagctgaaagagagga	ATGTGTGTCCTCATGGAAGATTCCAGCATGTCCAATGGCATCGATGTGGACAAAGGCTTTGCCATTGCCTTCGTTGTCCTTGTGTTTGTGTTCCTAATAGTGATGGTTTTTCGGTGTGTAAAGTTGGTGAAGAATCCCTATGAGGTCAGCTCTACAACCGCAGACCTGCCTCTGAAT	Pass
15072	A0A1B0GST9	CTXD1_MOUSE	10090	MEEPTPEPVYVDVDKGLTLACFVFLCLFLVVMIIRCAKVIMDPYSAIPTSTWEEQHLDD	7	84226117	84226293	FALSE	CM001000.3	GRCm39	ENSMUSG00000097789	ENSMUST00000180387	ENSMUSP00000148068	ENSMUSE00001194293	1	59	84226117	84226293	tccgggtattggctttcatttaccagctttgtggcttaagcatttatatttacaaaatgagtgtgtgtagggaactggacaggcttctcagccccatgctctctgcccagcaactgacctcgctaggaactaagctaatcatccttgcctgccccacccccaggcttgtgtcagcccacctatctgataactagctggtcccaggcccagaggttatgctggacttttatacacaggatcaattttacctaatgcacaggtccccataaaacagatgttgccttctgcactcagagcattgggcctggaagtctgtaaggcattcccaggtgcttgagcgatgctgcacagaccagttagctgcagcagaaactggactggggtctgcctgactgctccaaccttaccccttctgtgcctgccatatttgtcaaagcaagctgagccctggcacaagccatgggggagttcctagaagaatgagttccccctgcttcccactgatgtacaacagcagcttcttttctgcatgttcctacgggctgttcagccctcagtttctttagaaatcgggttctacaaaattcttaagaaatattcacccaccatttttaaagtgttttgatcatgctctgccactgcctttgctgagtagagaatgttgcccttgtgacaaaggctttaggagtggaggcagctacagggcactggccccaagctgatcccttagcccactccacctatgtcctgttgagagtcactgtcacgccaccaccgttaccctagggtgcatcttgctagaaacaaagattgcctacatgttatagggttgcaaccatatgaatgccctaagatggggtggcctcagctgtatgctgctgcccttggtggtagcttacatagacaagtggccctgacttcctcactgactctctctacagggatagaaaatggtaccagtcaggccagagctctgggatcccacagtcactgctgcaggATGGAGGAACCTACTCCCGAGCCCGTCTATGTGGATGTGGACAAGGGGTTGACCTTGGCTTGCTTCGTTTTCCTTTGCCTCTTCCTCGTAGTCATGATCATCCGCTGTGCCAAAGTCATCATGGACCCCTACAGTGCCATCCCCACGTCCACCTGGGAGGAGCAGCACCTGGATGACtgaggcacatgacaggtctcagtgtcctggacacacctctgtacaccctggccaacatcctgcaagctcttgggagactgggtgtggctataaccactcagagatggagaaggctcaccttcgccttactgactctcacataaccaccagagggaaatgccagcatgcctgagccaaggcagtctggggaagccaggggagaggaatgctaagccatgactcaggattgtggaggccatcctgggactccactgggagacagacagcagagtgatggtccccagcccaggctccagggcacctttgagatctggaccaaaaccagatattctggtctgtaaacagtgatcaggaggagactgaccttcaactgcacagcactgaggggttgctgagagcccagtaccctctacagactagcactgatgaggcaggaaagatggagacttcagggggcttctcctgcaaattctcacaaggcacacggctacttccaaactttttttttttttaaaaaactaagatacagagggaatatatttttcctgttaaaaatgagatgtgcattttagacacttgggaaaatatagataaatagaaggaaaggggggtaaatagcacttaaaatccaacctcccagaagccatcattttgatatatttcttcaagtcttttttacaggaatttttttagtaattcacaccatatgcatgatgctgcattgattcgtctgatagcttaaatatcttctgcctcacgagataccatggctgtttttagtgactgagagtatactggctaggccatggctgaatatagtcgttttctttaatctagttaactttctactatgtactcacaagaatcacttcacccagtaaccttcagaagctctgtatcacaggagctccaggcaagagctgggttctagacctgcttcagctattcaaaggctgtaaaagtcacctcacttcttggtgcctccatttcctcattgaa	ATGGAGGAACCTACTCCCGAGCCCGTCTATGTGGATGTGGACAAGGGGTTGACCTTGGCTTGCTTCGTTTTCCTTTGCCTCTTCCTCGTAGTCATGATCATCCGCTGTGCCAAAGTCATCATGGACCCCTACAGTGCCATCCCCACGTCCACCTGGGAGGAGCAGCACCTGGATGAC	Pass
15073	A0A5F8MPE6	CX058_MOUSE	10090	MEKSSNTTGSGGPKSDSQLPEKLRRTFSARAAKIKARKANRETSAAKIQRAWYIYVDKSLFKLLKHTVCAAEYCVAHELLKKVSPTEAALLKDPSMKCKVRFRFSGETFPPCIVFKIFLKSDSRGFTYFSGKNLLKPSSKAVADAYKIMGERKFYQQIMQDEYIFQKFKIADHMDVVTVQDYMQFCSLTDETPASSGGKNNYWRRLNLSNIPRTMMMYDIVDYAESGVISDRLQKEKKYLLQKPRTEEMRLHQLDIVSKVRYPTITTIRPFYQPWEQKREMKHLGRRSKKAQKRVEKMKKAYKESKEEKASSQEPPASRTQIKKKVIFYTPSFEILKVEELIDTDLESEERELFAWYQDLYVKHSSLF	X	93408176	93383512	TRUE	CM001013.3	GRCm39	ENSMUSG00000118554	ENSMUST00000239046	ENSMUSP00000158935	ENSMUSE00001465522,ENSMUSE00001464931,ENSMUSE00001465003,ENSMUSE00001465813,ENSMUSE00001465131,ENSMUSE00001465181,ENSMUSE00001465461,ENSMUSE00001465584	1,39,72,103,141,185,261,314	39,71,103,140,184,261,313,368	93408176,93405351,93403146,93402696,93391813,93388557,93385449,93383676	93408061,93405255,93403052,93402585,93391682,93388328,93385293,93383512	ggaaaagaaggaaatgacaatttcaccttcactaaactctaactgaactttagcatttaagtacggtgtaggcaacaaaccttagtattagcagtacttgcgagtgtcgccaatagaaagcaggtattttcaaaccatttacagtcacagcagctaactaaaaatatcacttatgctcattactacaaaagtacaatcgttattaaatttttattttatgcataaagaagacacgtgttactgaaatttccttttaaaaggtattttgaagatatgagtaagaatttggggagcttcatccagacgggaatgtaatacttaaaagagtaaaaactttttggtagaatcagtaatctcttacgtactgatcaaaacaccaaagggggacggaaccacggagaggttaagcaatttgattagtctcacaagtgttcagtaaaaaatggaccaaaaaaaaatctttagaaaatgtgtaaaattctccactcagaaaaatatcccctgccagtaaggagtttgtgaggaaaatgaccaatcctgaattattgctccaaaaagctaacttcaagagccaggtgtggtggtgatcatctgtaatcccagtgtacatggggtgttggggcaggaggtttagcttcaagctactgtctgctacagattgaatttgagaccagcctaagctacgtgggaccctgtgtcccaaaaagacaagttaacttcagtgctacagtgactagaaggagaaagatgggcaaaagggagacggattaggaggttatggagaggtccagtctttctgacatagcatgtggtatttcagtatggaaagggtacaaactggacacaacactaaaagcacactgctttcttcttaaagggattcaaaactttacacaacaatcataggacatttgagtctagtccaaatataagaacgtgaggattataaccttaaaagcttaatgttatgtgtgttcagattatttctttgtagggaaaATGGAAAAGTCCTCAAATACAACAGGTTCTGGTGGTCCAAAATCAGATAGTCAGCTCCCAGAAAAGCTCCGCAGGACATTCTCTGCTCGTGCTGCAAAGATAAAGGCAAGAAAAGCgtaagaagccatccttttgccttctgttgtaattccacaactagacaaataacgaacttacccaccttctttgtttatttgtttgttttggtttttttgtgttgtttgtgtgtttgttttcttaatgtgtaaattaaaattgaggggttttttctttttttcttatttatttacttcccaaacgctacctccccctcctggtccccccatcccagagccccttctcccattccccctccccttctcctctgagagggtgggccccacccagggtttctctccaccctggagcatcaagtctctgcagggttaggctcactctctcccactgaggctggatcaaggcagccctcagtctctgagaggcctgagggtacaggcatcttaactctgttggtcttcctgtggaattcctatcccccttcagggcctttaaaccttcacccaactcacccacaagaatccctgacctctgtctgtttcggtcagctgctctcagaagacagttatgctaagttcctgtcgatccataagcatgctttcccaaattttggtatttttttaattacctttgagttgaatattatgaccttagaattttgtaacttattaaagcatgttaacacatctacttgctaatactacaaccttcttaagcagttttattattacacattataagtgagaaagaagggctggagaaatggcttggtgattaggagctacttcctaaggaccacagttctgttttcaggacccgtgttaggtggttcacaacctcctgattccagctccacaggatgcagcactcctggcctctgcgggaacccgcactcatacacacatacccatatgcaggcacacacatacacataattagaatattttttaaatatgtttttaaaagcaactgagaagttacgtgacttacagaaaggtaaaccagataataagtccctatcagctaaaattcaaaaggtttactcctgaagtttgggggatttgaggggtgttgttgtttgattgtttgtttgtttgttgtttttgttttgtttttgagacagagtgtctctttttgtgtccctggccagcctggaactgacagagatttgcttgcctccgttttaggtaccgggactaaaggcatgcaccacaatgccttttctaattttttaatgtgtgtatgttatatatgcatgtgacaactttggatgtcatcttcaggaatgccattcaacttctttgagacaaacaagctctctcattggcctagagtttgccagttaggctaggctggccagcaagctccaagcatccttccgcctctacctccctagcactggaattgcaagtacatgccaccatgccaggcatttttatgtgagctctagaaatcaaactcaagtcctcatgcttgcatgctaagcttttgccaactaagctatttcccagcttgctcaccttattttttcgaggaaggattcttcattggactggaattcactaaacgggttgtctgacttgcctaggagcctcagggatccacatgcctccacttcccaagtgctaggattacgaatatttttgaacacatctttttatatgggttcaggctgtcaaactcgggttctcattctttacccacaaagctattttatcagccccataattttttgaagatttatttattttatgtatatgagtacactgtagctgtcttcagacacaccaaaaaaggacattggatcccattacagatggttgtgagccaccatgtagttgctgggaattgaactccggacctctggatgagtaatcagtgctcttaacctctgagccatctctccaaccccccaacccccataaatgtttttagaaagtagaatttccttctcacaccttctatttattcacattctctctttctccctccctttcccttctgtcttccctcttcctcctaagtagtaagaattaaatcccaggatctctgactaaggagattcttagtagagttgttatatatatgtacaaaatctttggttcaattcccatcaccacataaaaccaggtatggtagagtcccagcactaagaagttagaagcagcaggatcagacatttaaggtcatcctcagctgcatattcagctctttaaagccagcagaggttacatgagacactgtctcagaggcagaaggcaggagaggggagagacggagaaggagtgaggaacaggggggggatgaagtggagataagtgagaatgaagtgggtgagtgtgtgtgtgtgtgtgtgtgtgtgtgtgtgtgtgtgtgtgtgtcttacacagaccaggaccacattccctcagcccaaagtcactgtgtagtcaagctggtcttaaactcttgatcctcctgcctctgcatgcttaagtgcagggattatataagaatgtgccaccaagccaggcttcaattaattatggatcttgataaacttttaggtgtttttgttttcatctcaagggaaatattacttattccatatcctcattctgattagagaccacaaaggaccagttccaattactccacgcgagtgttcctcattaggtcaatcttagtaatggggaagtgtgagaggatgtaaaaaacgagagttgtctaggatttcaggaaaataaaaactacttcataaataactaatctctttttcctcttaaaagTAATAGAGAGACTTCAGCAGCAAAAATACAGAGAGCCTGGTACATTTATGTGGACAAATCATTGTTTAAACTCCTAAAACACACAGTTTGTGCAGCGgtatgtattttttttcctctgacagaagttactccttaattagttaaaaggccagttaattaaagataaaacagataaccctctttatctctgacttggatataataatattatatgttatataaagttctaaagttgcttatttttgtaatctcaaatgaatatttctggtctttttatttttatatttatttgtatatactttatttgtatggatgttttgccttcgtgtgtatctctgctccatggcatacaatgcctgtggagaccagaagagggaattagatcccctggaactggagcgagaggcagttgcaatgtgggcactaggaatcccacctgggtcctctggaagatcagtcagtacgatggactgctgagccatctctccagccctgccttctgggtttatttttaatgtgaatgagtaataactatttttctgaaattagtgcactgttgtatttccatttttgaatttgtgtccttatttgaacataggagatagtgatcttctaccaaaaaaaaaaaaaccctctagattaagaactggaggtttagctcagtggcagaatgtgtattcaacacgtgtttgatctgggtttgatcgccaatactacaaaaaaaaaatccttgaaattaaaaatgcactttgcttttacccagtagtttcacttattttaagggtttattaatttactatgtgtatttgtatgagcctgagtgaatttatgtgcaccatatgtgtacaagagcctgcagaaggaaaaagagaatataagatcccctagaactgaagttacaagcaattgtgagccaccatgtggatgctgggaagcaaactaaggtcctctgccaaaggtggacatgctcttaaccactgagcatctctccagcccggcagtttccttctaagagtgcattctagagtacaattccattgtagccttgattcataaacacaagtaaatgtctctgtctttatgcgtaaatcttgcaatattaacaatattccacaatagaaagacaaccaagagagcttgttagtgaaaagggcaagtcagaacagtacaaggaatataatcctatttgaatacaaacaataaacagatgcctatcctctttccccaccaaaaccaaaataaaacagaaacccctctggtatgagaatagtcacgttagaggaattttagcagtcctgaataagtccgagcaatatatctactttttaaactgtcttacccacagacctatttgtgttatcatacaaaactcagttttaattatcatgttactgctttcctcagaattctaggctcttagtaaacaaatgaagttaattagttattttttatatctttgttcgatgcttcaaattaatacttcacattaaaatgcttaatcttattaaaatcccatcattgtatatgttatggaattatcactggcataaaattgaatagggtcatttaaggaaaagaatggaaattttagtcaaacagatctaagtttgagacctagctcttcctcatttataaaatgagagtgatactattctaattgtgttgtcattatgattaaatgagtgtatatatatatatatatatatatatacatatacatatatgtgtgtatatatgataccaccatactacatgataaataatatgtgtttaaaagctagtcacttaataccattattatccctgtattcattcaacattaaacacttgctaagtttcttgtctgtttaggtactgtattaaatactagggatataataaagaataaagatattgtctgtaacttcatggtgcttataattcagttggagacacagaaaagtttatatataaagacaatagactgtgggaaagtattgtcatagggaaaaaacagtgcatgtgatctcaaaagggatagatactcaaatttggagaaccatgagttaaaataactgactcaatcctgcatgatgacaattagaggagtgggggtagaaatactcctgtgcagacccctgagaccactgtcctgttcactctgctcccactcttatcatcagtcagtgacctctgagcagtttacagtgccatcgtttattgcagGAATATTGTGTGGCACATGAACTACTGAAGAAAGTAAGCCCCACAGAGGCTGCACTTTTGAAAGATCCTAGCATGAAGTGTAAAGTCAGATTCAGgtaatatggctatgctaatttatttcacaggagaaataatagaatgattttttaatcctgactatttctcaggacaaatttcaaagggaagtgttttacaacacttgtaatataaaaaggctaagttcccataaagtatcacccccatcttgttcataagtatgagcatagttgtgactttcacctttggatccatttctttgctagatttttatatgttctttatatgccctgtatttgaaaaatgcatgtaggtaatacagttgaattaagtgcaactgtattgcgtacacgaggaagaagcaatggggtaccccagttgatactgcataacttttttttatctttatttcagATTCAGTGGTGAAACATTTCCACCTTGCATCGTGTTTAAAATTTTTCTAAAAAGTGATAGCCGTGGCTTTACGTATTTCAGCGGGAAAAATTTACTAAAGCCGTCAAGTAAGgtgatgcctcatgacgtgtgttttctattattattgcttcttgacatctatgtaatacctaaattgcatgccaagtatataggcaacattattttgccattagtcagcccaccgaacaggtaactgtttcctaagcaccatgcttcaaagtgtctccactaaaataaatttgaagtttattacttatataaagctacacgcacatacgcacacacacacaaaatctatcagttttctttgcgttaaaattttaagttctgcagaatgttgggtgcaatttcatttgtttcaatggaattttgtttttcctttgattccatagtggacctagaaaatatgtgctggatattggtactgaaaaaggtacttttaagttgagtgtggtggcacaactctgcaatcctcatactttggcaggaagcgtcattgcttgaggccagcctatgctacatagtagagccctttctgaaagaaagaagagctggggaggaggaagagaactttcaaaatagttcttttggatgggagttctcatagtatcttaacagttcgggaattctcgccagaactgtgtctggcctatgagtcacctggggagcttgtcacactgctgcctctacttttaacagcaaaggtctacaaaagagcttttaatccttcggcccttgctctgagtataagagagtttaaaaggtggatatagtcattttagccattaatagagatattattctaggctgcttgtgtaactttgtggtaggacatttccttagaatatattatgccatacattcaatcccaagcaatgcaaaagaaaagaaaaaaaacctttgagagatatgttacacaaaaagcatggcctacctgaaatcacaagtgtgttctagagagaagactgcacaggccggcaacttctgatttgattcggcaagtgcagcatttagtctcttagaaaagtaactgacagggctgctttgctttttgttttcaagcaatatcaggggaaaaaaaccctccacaaatgtagcaaatggactacaggttctcattatgtattatggtatggtgtttcaaaaacattaatatttatctattataaaaattggaatccgatggtgaagtatatattggtttattgaaacagggtttctctgtgtagctctagctgtcctgtaacttgctctttagaccaggctggcctctcagagatctgcctgcttctggctcctgagtgctgggattaaaggtgtgtactgccatgctcggcttgagaagtatattttcatcttcctcttgagggataaattaatatcattatcatattcattttcagaataagctgaggttggttctataagataccatctattgcttctattctaaagttatatagtcaggcttttccaggaactgagattctcctgggttagttccaccatccctaatgtgcttaggctttaagaagttcagaaggaagaagtcactagaaaacactatttatacattaaaattcattaaaacattgcaaaataacttcattctttttttgtttatttatgaagtaactgttagaggggggagaaaatagcccagtaatataaaaaagaaaatgtgacttcccttttctccagcatcctgaaagcttcatcacttgtcttgctgggtctccatcatccacgtctctgagaacctgctaacaaacaagaggaagacaactggatcttaggaaatcccaattcaacacatagatccttttatggacacttcgtctgacaaaaacatggaaagtcagagtgcagagaaccagaaagagccagctgctcagagacgccccccaccagaagagaatcccagggtgaaatgcagagactgtggggcctttgggcacactgtaagaagcagaaagtgtcctatcaagtgttgggatggggccaaggcaccattacccttgggagtaaagaaggaaaaggagaaccgggacccaaagaagaagccgcagaatccccagagtcctgagccagagactgaagcagagagagaagagagagaaagactagagaagaggaagaaggctctcgtgctcagatttcccaagaaacccccagagaagaagccaccgagttggaaggacacgacacattctggtgactatctgaggcgcccgagcagaccagcattcatctgtataaacaggaaattattcctgagcgatactcaggatagtatgcaagcagacgagaaatctgatggccagccgtaccatacagcaccttctacagaagacactgatattatctttcctcttgaggaagaaaaatgtcagacctgggatgtccttagcgagccaaaaacagcatctgggcacagtgatgaagacccagctgtcggtgagaatccaacagaccaaagcatagagtattgcttctatccggttccagaggataccttccaagtgcaggaaatggactgcatgcttaacatgcagtcagaagaccagcacactgatgaagacaaacattcccacctgtattctgcagcacatacagatagccaggatgctcaagatgctgaactcagcttcaaggtaaccggtgaagtccatacccaggttatccaaaattctacaaagagatttcgactaagcttctaccaaactcccaagaagagcaccaaaaggcctatgttggatgcttcccatcctgtgccatgttgtagtaccagcagtgttgaaccaacaggattacctgaaggggccaatgttgaacagcagcctccacacaacacagctctcctgaatttcactcagccttacactgagttccatcatccactggctagccacgttccagtgcaacccctccgaatggtcttcactagactgaaaaatgactgctggagctccaagatcttggaaacttcctcgtactatatttctaagaagaaaataactcctggtaagatttcgctcttcctgaagaggtctgggggaccgtcttcctgggtccctcgtaagtaacattgcaacctcctccctcctttgaggagagtaaaagagaagaccacttgaaaagagagactgcctcagggggacttgtggaagccggttgtgtagaggggaggagagcagagaaagctgactgggccagttgaaccaggtcctttgcacagtgaggcctgggaacaggcaagatactatctatcaggtagatgcttactattcagatcacacaaactagcctccaacggagcttacgggagggaaacagtaaggagttttacatgacatgaagtctgagaattctagttggcatgtacgtgtgcttgcttactcgcaccttagtagaaaacaggcctttatctgcttggcagtcgaatacctgcactggtggaaagtctgaatgatctctgcgacctacatcttcacagaaggtcgctcttgtgggtaaaagccatagtgaagaaagttcttttgcacttacagatgttcttctttaatgaactttaaatacgtttaaaaaatgtttcagtgttgataaagttctataaactatgccaaagaaaaaagaaaatgtaccttatgccttttctaatgtgacacagctgtcactctcatgaagtaaccagccctaacagttcctgctgttgccttcattcgccctgtggaatgagattttataattcttttgttcttattaagatgttatcacaccattcagcctttttcagtggacactacaatgttcttttaatgaacagaacatactcaacttgaagagaacagtttggactgcccttgtccctttcattccttttcaaaacatatgtgactaatatgtaaatttatagttgaaagaaaacttgaaatggtggtgggatttttctccttttgagtttacgtttttaatctttgaataaaagtttattcggcaaactggtctgtttacttattttttctgtttgtttcttttcttttggtctgtttgtttgggacggtctctctgtgcagccgtgactgttctggatctcacaaagtagactaggctggccttgaactcccagagacgcctgcctctccctccagagctctgggactaaaggcatccaccactacacctaacccttcttgaacttctgattgccctgcctccacccccaaagcgttaagattacaggtgtgcggacacatgtggtttatggggatcaaactcagggcttcatgtacactgggtaagcgctgtaccaactgagctgcattcctagccttaagtctgcttctattattttattatgcatatgggtggttttgtctgcatgtatgtctgtatgccacaagtgtgtctggtgctggagtcagtcagaggaaggtgtcaggtcccctggaactggaattagaaatgggggcgagtcattgtgtgaatgctgggaacagaacactctgtaagagaagtcagcgctcttaactgctgagccaactttccagcccctcaattgtttctttatagaagaaggtcagttttagtttgttcagatgcttagtctaactttacttatctttgaaaatattctaatgtgtgtggaatggatggttgttcccgcatacctgtacaccacgtgcatgccttcctggtaactggggaggccagaagagggcatggatcccctggaactggaattgcagacaaccatcgtgagttaccaggtgggtgatgggaattgaactcgggtctcctagaggagcagcccagtgctcataactgctgagcccgctctccagcttctctaattctgtgtataaagaaggaggaatttagctcatttgctccatcatccccctccatattttcatttcttgttgcaattccttatcattttccagctctcatgaattcacaaaaacaaaaaccaaagcaagtgaaaggaaaggataaaacagaaagttagacaatttttattacccaatttcaagactttaaagctacaggaattaaagcattataatggtggcataaagacagatgtagaatccactaggaaaaaaagagaaacacatctatatataaccaatatttcctccaaaggtgccaacgcaggtcaaatggttctagagtagtggttctcagccttcctaatgctgtgaccctttaatatagttcctcatgtggtgacctccaaccataagattatttcccactgctacttcataagtgtcattttgctactcttatggactgtaatgttctggtggtcttaagtgacacctgtgaaatggtcattcaaaccccaaagggatcatgacctacaagttgagtactgttgttttagtgcaatagaataatgatgggggggacggtgagtgatctcatttcatttcccactttgacaatcttttctcagcattgatactttacaagagaattgttgttattgttggtccaccggaaaattgactaaagtcttgctacccaaagcgtgtgcagcctgcacattggcatccactggaccatttaataattcagaacctagagactgaagagatggctgagcagtcaaaagtgtgtactactcttgtagaggacacacgtttggttctcagcaccctatcaggtggctcacaaacacgtgtaactccagcttcaggggagcttgtgtcctctctggcctcctcaggcacctgcaatgcatgtgcacacatgtacacacaagaatataagtaagtatttttttaaagaaagacaaaagccatggtcctacttcagacctcctagccctgtatctaccttttagcaactcctcaggtgatccctgacaccacatcatttgtaagggcttccctataaagcctcctactctggcctggagcaccgctgggtaactgacacttttttttttcatgtctgactttaatgtgcctgcatgataatgatgtttaaaggagacatatctcacataagttattacacttacaggctacaaaaggatcccgtagttccaactgacaagcctgaactgttaacatccagcaattgttattttatattgaaaacttcctatccctttaaacttcattcatataagaaaaacaatagctacccttgttgtttaattattctgtctctccctctccccttcctctccccctctcctctcttctctctctgtctccccactcccccctcttgtttttccccctctctgtctcaagtctcatatatactaggctagccttaaactctttatgcagctggtcttgggcttgtggtgtacaccaccatatctgatttgtacagtaagttctggggatcaaatccagggcttcctgcacactaggcaagcactctgtcaccttgctatgctgtcagtcctacttaatcactttgtgatgggggagtacaaaagctgtgggttgaatttctcattcatccgtatcttgatttttgaaacaggatctctctgaacctggagttcaccaatttacctaatcaggctagccagtgagatccagggatctgtccatctcagtctcacagaactgggatttcagatgtatgctactacaatgcccagttcctacgtgggtactgacgatcagaacacaggtcctcacgtgtatgcagcaagcaccttaccaactgagccatctcttcagcccctctggccctactcaatcaactataatcttggatgtgcattatttcacataattcctgtaaaactattctgtatatgaaagcagaaagtaaactaatggggaagtaggatggggatcattgagagtagaagtagcatgtctagatatgctctaatgcctaataatggaaaaataaaatcacacattaaaaaataaaaaaccaagtaactagcttaaaaccttacaactagagagtaaaggaactaaggccaaagtccatgttcttaaccactcctgaggtcagggacaacactcactgcacatggcccttcctcttcactatgatgagaaatagtattcccactttgtctgtgaatttgaagggacttggagacacgtaagtgagagttgaatgctcatctatttctgccatactgcgtacattttcaaggctgaagcaatcccagcagttattggacttttaatttattctgtatctgcacatacagatacagaataagtgaattccaaaccaagtgtaaaggcaccacttcttgctacttccataagtgggagtttccagcaagaatgagcaactggactatgtgaggcagatatctgacaaagaactattaggcagcactcatttttcccccaaacacccctatgtttgtttgaatgaaaatgttcccaataagcttgcatatttgaacacttggtccatgattcacagttgctattggagatatggtctcttagcttcttgctctggccacctgctgctgtctctgccctcctattatggactcaccttcaggagctgtaagccagaataaactcttccataagttgcttttggtcatgatttcatagcaataggaaagttactaatagagcctctcaaaaacaagcagagggtttgtcctatgcttctaggcgtggttttctttggccacaggactagagtagaaccaatacaacggaggcaatatatgaataggaaaactgagtgtaggagagatcggtagtagtggctgagtggggcattggaaggaaggaactgataataaatacctttctaggtaatctgagctaaggtaaaatagaattatccccacagaaatacctacatggtctaatacttcttcagggtgtaatgatttgtttttaccttaggtatggctgagctggctcaaaacccactggacattgtaacaaagtataaaagagagatgcatcattgtctgccccgccactcagggaggcatgacttgggagtttggactgccgcttaccccacactggagttgggcgctttgggaagcctcagggacaccgctccaggggtgggggagcgagtctgaggtcccaggacagccggatctggcttgggaggacctcggggcctactgggaggctggggccatctggttctcaggctcttggatacccaggcaccgcaggctgaagattggagtgcccccctccccgctgcaggctgaatctagacggggcagaagggaaaagggggagagctctggctgagtctagcaggaatagagtccttggtttgtttggcaggtggctggcttggcttggtagaggccatggctgggagtgctgagaggcctcctgtgggagattagaatggctcttcaggcaaagacctgttccattgctccccacggaggatcccgatgaaaagagacagtccatggttttaaggcacttattgtcatagtggagggtgatgatgcgtaaaactgtaccctcttttctcaggatgggcctgaggttaaataccttttgcagggaagagtgtctgggaaggggagtttattggctaagcccttcagacttaggtgcctcattaaaaatggagatctgtcttgaggctatgtgacctgtggtcaagtcctctacgtgtggaggggcttggggcgttgcccttacatgactgatggccacagatctatggaggactgcggccttgtgtcaggagcttagtgtctgggaaccaggctgttcctcagggtcactggggtttccagccttagctcaaccaggaaccaggctgcctttcatggtactacaaatgtcatcttttcttcaggtgcataatgagcaaagaaactggtgaaataaaaagtaaaaagaatccacccttgggaaagctaatattttcattaaactgttcacttcggtgcattaataataaaatatgaccactaaaatattttcttcctatttcattttccatggacatcaccaaagctttggaattcaagtcaaaatttaaaaggactattctagataataaaaagggaaattagagaagaaaatatgtgaaagcaagctattgtgttgtgttttttttaaaaaaaaaagataacaggggctctgggttttgatcctgcccagggaatctgttatggcctcctcagtgttaacacggtttctgcactttggcaaatagcaccttctaaggtacacagggaaaggactgatctgaaatagaaagagatttgaattttctgctttgccagtctccctccacataagcagaccctttgtgtcctgaagcacaggtccagattataaataggtgttaggcaattcagcacagctgttatcagaaggatagatatatgtgggaggagtcagtatgatgagagccaagacaaagaatttaagcctctgttttctgtgatttttctctcactggtctcacagacactttctttgaatgtaaactgttgacagtttagaaagaaggggaaatccgttatttgtttttctttggctactgaaaatgaagtctaaaggaaaggaaagtgtaagtgactggacacacttccatttggaagccatgggttaatgaacagaaaagagtgtgggttccagagatcttttatttctggttcctagggcaccctctttaatcaccaggtaagttttcactgacagcacaaatgagtgtatggtgttctttttgtttttaaaaagaaaaaaattaaccaaaatcttggggctggagagatagccatctcaatagcaattgagagcactgactgctcttccaacagacccagggtcaattcccagcacccacatggtggctcacagccatctataattccagttccaggggacctgacaccatcacacagacatatatgcagccaaaacactaatgcacataaaatagaaataaatacatttttaaaatatctttaaaagatgctccaggcttgagagaaagcttagtagttcagagcacacactgttgtgggaaggactctagttcggttctcagcacctacatcaggcagcttgtgattgactggaacaccgactccaggagacttgacaccctcctctggcctccttggtcacatgcacaaagtcacatatatatacccatgatcaaatgtaaaaatatttttaagattaaaaaaattgtgttgtactaatatattgcctgcatgtgtgtatgtgcaccacatgtgtgcagtgcccacagagatcagaggagggcttcagattcccctgcaactggagtaacagatggttacaagcggtcatgtgaaggttctttttattttaaaaaataaaaaaaaaagctatggtaatctcaactatacctgtagttatattttaaaactacacatcaatagctatgggaacaagtatcaaatggtttaaaaatccatgcataaaccagacacagaggtccatgcttataatcccagcacttaaaaggtagaagcaagaaggcaagaaatttaagctcatctttaacttcacagcaagttcaaggccagcctgggttacatgagactctgtctcaaaataaatccatatacagctgagcatggtggctcatgcccccaacatttagagctgagctaggactagctcactactaagtttctggccaatctggggtacagagtgacaccttaactccttcccctacattcccaaaaacagctatatgatttcctttttgtaatgtagcctttctattaatagcaagataataaaagacaggaacaatttttgctacatttgtcagaaaatatacaaaatatgtgccgatgcttaacaatatattattttttaaatctactttctttatagGCAGTGGCTGATGCTTATAAGATAATGGGGGAAAGGAAATTTTATCAACAAATTATGCAAGATGAATATATTTTCCAGAAGTTCAAAATAGCTGATCATATGGATGTTGTCACAGTGCAAGATTACATGCAAgtaaggagtttatatataaatgttgaaaattcaaacaaaaagttttcctgacctccaacgaaatagaatcatacttttaaaaatcgtgattaaaatacacacaacataaattttaacatttgggggtctagagagatggctcaaagatcaagagtgtttgctgtggttccagatgatccgagttcagatctcagcacctaaatcaagcagttcacaaccacctgtaacactagcctcaaaggatccaatgccctcttctggcctgcgaaggtacagcacacacacacacacacacacagtctctctctaaatgaacaaaatgtattttttaagctaataagtgaaaaactacctctggtttcaggagaaagaaagaattagaaagcattaagtgctctgttcaaaggctcttgatagtccaggggaaatggtggttgttcagtttaaggctatgtgtctacaaatgcaaggacagtgggcctgggtgacagggagagaagctgaaggaatctgtctggcatgattctgaaatttctggtttgcatagctggacagagcaatactgaactggggaatttatgctccatacccaagtagtagtagtagtagtagtaataaaaataataatagtaaatgcttctgaaatactacagtttttctcctaacaatccatagaggcaatcaatgaagaaatgaaagttgtcaataatctgattcctaatgtaataataatatatgtgcctgtagcctcttcatttgggtaactcactttgacatatgacatagtgccgtattattattattattattattattattatttctttctcctgcaaccagaggtagtttttcaacactggatcttgaacccaggcatgataggcaagcactcaacccctaagctatgtccctagccacatacaaagcaaactgaataatcggtggagaaaattggttggcacattaaaaacagctggatatgctggcatttaatgtaaactcagcattcagaaagttgaagcaaagaggatttcaaatttgaggccagccttggttacacagtgagcttctaagcagccctgagttacacagcaagatccagtctcaaagcctaaataaaggcaaatattaaaagctcgcttataatagaaatgaaaaacatttagtacagtattatttaaaatatttagaaacactgagagtgaaagttttatttctttgtaaaaactagtcaaccgggaagccactaaaaaccaacgcgttggatactttagtgggggaagcatctgtatgtgaatctcagcaaagctgtgagtacagcagatgcgcaagtgtggcttgatctacacttgtgttcaatacctagcagagtcaaaacaaagaaaatccacggggaacaaaagcaaaatcaagaatgatatgagacctctttgatagctcagacctatatataatcttagatgtttgggaaggtgagaggggtcagttcaaaggatccaagttcaaagcttgctgaggtacagaataattgcaaggccaacctaggaaacttagcaggactatatcaaactaaaaaacaaactttaaaggttgaagggtagagcactatcctaaaatgcacaagaccctgagttccaccctcaggttaccaactaccagaagagcacttggaagaatatttgccgtctgttctcctgtaagtagcaatagagaccaactgtcttgcagcattttcaacagctctcacacccctaagtttgaatcagttgctgacatttcagtcttcatgtttgatatgatgcggaatatgttagacttctcacaatgtgaagacttttctgccagtgtcacttcattcttcttgtcacagccacttatgttagtaagttcaccttcaccatgtccctctagctacacagttgtagtctcttgaacagtggcagcttttcatggcccggtagtgtttccgctacaactcacttcacattgagttctgatttcgcttccagcggttccacatttggtacttttgctggccaaggatgtatttaaaaaaaaaagacttatttttattttagtcatgtgcatggggtaagattgtatgcacatgtgcaaaggtgtccacagagaccagaagatggcattggatcccctggacctggagttctgggtggttgtaaaccaactgccataagtgtgatgaacctagctcaggtgttctgcaagagcagaatgtattcttaactgctgagccatctctcccgcccctggtcgcctcttttgagtatcattttaaaaatatgtcacatgggttcatcattgtgagacaaaggcacacaactacatatctgctgtctgtatgtgaactcattaagggattcacagtgaccaagcaccgacagatttttatagacaggacatgacttgtcattaaatatgactacccacgtgtcactaatgtagtagactatgaattgaagatctagctgcagagtctgtgctttagtcaaaggcttgcagttatactgtgagaactggaattgtcttgtctcttgttgagagactggtactactcaacacgatggtggcaaccaacattctgcctcacagaatggggtaagtgtgcatgcttgtatgtgtgcattcgagtgcacatggaagtttgagagtatgtagtagaccctaaagtcctcctgcctagcactgtagcacctcattccctatccgtacctctccaacacacatttataacattaaattggatatacaaactgtgggtgtatttaaattgcttacttgatattttaaattggaaaaaaagtaaagtaagattgcaaaaaaaaattacaaataaatatgatgaagttctcctcttagcaccagagaagaactcatcatttgtaaaatagcattgccagtgtttatgcttagataaacagttagtgagtgtggtgttgtgtgaactgaaactgcgctggcctgggtcctgccttcgagtaagggagttaagatgaactcaggtaacagaaaggtctggttggaatgaaagtcatgggagagagctgttgatagagtttggaggtgaacaccaatgactgatcactgtgcatttttttccatatagTTCTGCAGTCTTACAGATGAGACCCCTGCATCTTCTGGTGGCAAGAATAACTACTGGCGAAGACTAAATCTTAGTAACATTCCCAGGACAATGATGATGTATGACATAGTTGATTACGCAGAGTCTGGAGTAATCTCAGACCGTTTACAAAAAGAAAAGAAGTATTTGTTGCAGAAACCACGAACAGAAGAGATGCGTTTGCACCAGCTAGATATTGTTTCTAAAGTTAGgtaaaagaccatttttcttgaggttacaaccctaaaagcattctgatacatagtccactaaaggtgatcataaggcatatgggaaaacgtaaacttgggaagattgtcccaaacatatgccactttgtaagtaaaatactaacaaaaaggtaccgaggtgatcatttgtaccaccagactggcaccacagggtgacaagaggctgccctgacacttgtaaaaacagtagagtagtaaagggtaccggctggccactctttaactcgagtaggtggtagacacaaagatagaagagaagcctcaggccagcatggccgcctatcaagaggcaatgcagcctggcaagaagtaagagacatccgaactcagaaagtggtggacacagcagagtgtgcctctctggggagaggggtcttcgtgtaactgttaatatttttgttttcataaatacagccaaaagggtttctctttcctcccagtcagtgcagggctgaaggctttctccttcccattaaaagccgttaatcatgcactcacttgcctggtccctgttgcttagaatcaattgcatataaattatggtggcactcttttcttctttaccagtagcaagcaaaccaatttgtattttgaaaagccatgtcgtgttaggatctgaaatgacaggaacagaatgtgattgttccaattagactccttttacattccattactaagactcacccagcacatcttatctacaaatgaagctggctttcttaagaaaaagaaagtggtggacttgttggtaatatatttccacacatatgcttgcagtgagaaatattcctttaggcggcaaagaagacactggcaaacatactgacaagtctcaggagtggggatgaaaggtgctgactcagcaacataatttaactcctttagttagttagttagttagttagttagttagttagttagttagttttttgagacagggtttctctgtatagctctggctgccctggaactcactttgtagaccaggctggcctcgaactcagaaatccgcctgcctctgcctcccgagtgctgggattaaaggcgtgcgccaccacacccggcttaactcctttattttacagtcaagatattcacttcccaaacagattctggtccaagacacagcctgtcatcatgaaatagattttctctaattcatacatatgagcattgagtatagaacttaaccctattaccaccaaggtcaaataagtgatatcattttcctcacttccgtatataaccttaagttgcctgctatttggattcatgctactggttatccaagaatgagttatttaggacccaaccagctaactaatttttaaatcaactgaagaaggaaagtattttcataataccatgtttagttaagtccctagtctgggatctcccagaaggaaaccaggaattgagttggagcgctttatttgggaggtgattccaggacccactgaggtgtagggcagtgaaatagaaaggtaggcaacccagactgtgtattagcaagccagttaccactggagctacctggagctttgtcctccctgagaattttagagccagtgtagagcatgcaactcaagagttatcccactggatacactaatacccagcagccactggctaagtgttggtgatcaggggtagtattctcagatgcttttaaccttctctgcacatggaatcttgttctgaaagagagttctaaggatggatgaatgatacagatgctggcagttagatattggactgatctgtcctgtgatagtaaagccgaggggactacggcatgcatgatacgagctatatcagatcctaacactgatttaataacatagctttcactagactaaagagagggctcagtggacaaagtgatgattccagaagcatgagaattagagttcaggtccccagaacccatgtaaaaagccaggaaggtgagccaggcagtggtggcacaagtcttgaatcccaggactcaggactcagagacaggcagattcctgtgagtccaaggccagcctgatctgcacagttaggttctaggacatacagggttatgtagagaccttttctcaaaaagttgaaaaaagatttttaaagaagcttgctttctcaactgttatgaaatgtaaattcaggtgttagttatggtgttaaaaaatatgctggacaccaaatccagacactattgcagatttcaagaaacgtttgctgacaggagcctgatatagctgtcccctgagaggctctgccagtgcctgaccaatacagatgtagatgctcgcagccatccatcggactgagcacaaggaccccaatggaggagttaggggaaggactgaaggagctggagggcccttatctggcatcaatgggaggaaaggcccttggtcctgtgaaggcttgatgccctactgtagaggaatgctagggtggtgaggtgggagtgggtaggtgggtgggggagcaccctcatagaagcaggggtgttgggatagggggtttacagaggggaaaccgggaaaggagataacatttgaaatgtaaacaaataagataacaaaaaaacaaaatcatgctggaggcttgcctctgtgaggttgaggccagcctaggcaacatagtgagatcctgtctcaaaaaaaattttcaagcggccactccacagtgttgtccaggaaggctggaacatgtcagtaaaaactggcattcagtgctgctctacatactatgtgtgctagacaattcattacagtttacaatttgcctcatgtttaaatcttattttgtggggttcttttctgtctccaacacaaatgtcttgtagGTATCCAACCATTACAACAATCCGTCCCTTTTACCAGCCCTGGGAACAGAAAAGGGAAATGAAGCATCTGGGGCGTCGATCCAAGAAGGCACAAAAGAGGGTTGAAAAAATGAAAAAAGCCTATAAGGAAAGTAAAGAAGAGAAGGCTTCCTCCCAGgtaactacaagtttgacaagcagtgaattttccttcgttattatcgacagttttcaaaactgcctagaagggttttttttcttttgcacaaggaaatacaagttcaaaggtgaaacacttttggcatactatatctaaatagtatgaagctaatttcagtctactaacatccatctttttattatcatcatcatcatcatcatcatcatcatcattattgttgttgttgttaattatgtttttacacagggtttcactatatatccctcagtctggctttgaattcacagagatccacctgcctctacctcctgagtgctgggattaaaaatgtgtgccaccaccacacccagctacattttgggttcttaagcatccaggatggtagcacacactttctagtattaagaaggcagacgcaagaagatcataagttccaggcaagctggattatattattaagctcaaagtcaacctgagttgcatagcaaaaccttgtgtcaaaagggggtgggggagaagaaggtggcctgaagaaatggctgagtgttcaggaccgctggcctcttctcaaggactctgagtcaattcctgtacccacactgtggctcccagctagctttgactccagtcccaggggatctgacatcctattctggccactaaggtcactgcatgcacatggtgcacagacatacatgcagaccaaacagccataaacataaaattaaaatgaaggttaaaacttttttaaagaatagaattcttacacagtatgggtagatactctattaagaaactgctgttaggcttccacatcagcacatctggcaggggcggggcggcttgttccacatgttcaacccaccacacctctgctaatccttttctcagaatgatagccagctggtgtgtgtgcactcaaaactaaagcagaacctcactcagctatattcctacttgagacgaggtctttactgggttactcaaggtggcttctcctaggctcaagtgatagtcttgcttcagcatcccgagtagctagagctatgaacttctagttaaccacagaaagttatgctatgtaaaatctgtctctgtacttccacattttagggatatttataatgaacatgttttgatacactactttgtaattttaaaatattctgctgggctgcggagattctcagcaagaacaggcacttgttgacaaaccttatgacctgagtttgatcccagacactgtagacatagagaaccaactcccaaaaagtttgtttctgaccatcacacttctgccatggtacttacatattttcacacacacacacacacagagagagagagagagagacagacagacagacagacagacagacagacagagacagagagagagagacagagagacagagagacagagagacagagagacagagagacagacaaagagacagagagagaagataaatcacacagtagataaatatattaaaaatattcttaattctgctataaatttttggagggtgaagctaagtaaaaatagaaaataaaaatacaaagtagtaaaagccaagtatgagacgctctacatttgtaactccatctagGAACCACCAGCAAGCAGAACACAAATAAAGAAGAAGGTCATCTTCTACACTCCATCTTTTGAAATTTTGAAAGTTGAAGAACTGATAGACACCGACCTGGAAAGTGAAGAAAGAGAATTATTCGCCTGGTATCAAGACCTCTATGTTAAACATTCTTCGTTATTTtgaaatactaattgaccaagagcaaaagttgtttgacagtattgttgtctgtctataaataaagagcaatcagctacaaagaagtctttggtatactttcttaatcagttgcatgatgcatttgtgagctcttttgcattactgtaggtgggaatggtttttaacctgacttgattacttccgttagatgccctggaactagtaatgtacagttttgttcaagagaggagaagaaaattaatcccaaagcatttgattcaaaaaaaaattgaccaggtcatgcttagcatgaatgtttgaattcacagggtgaagggctagtctttttttttttttttccttttttctggatattttctttatttccatttcaaatgttctcccctttccaggtctccccccgcccccgaaactccctgtcccatccccctccccctgcctctatgagggtgctcacccacccacctacccactcctgccttctcaccctggcattcccctacactggggcatcaaacccttcacaagcccaaggacctctcctcccactggtgtccaacaaggccatcctctgtcacatatgcggccggagccatgggtccattcatgtgtactctttggttgatggcccagtccctgggagctctgggggatctggccggttgacactgctgctccccccatggggctgcaaaccccctcagctccttcagtgccttctccatctcctccatcagggacctccagctcagtccaatggttggctgcgagcatccatctctgtatttgtcaggctctggcaaagcctctcaggagacagccatatagggcttctttctgtcaacaagcatccacaatagcttctaggtttggtgactgtatatgggatggatccccaggtggggcagtctctggctggcctttccttcagtctctgctccacactttgtctccatatttcctcctgtgagtattttgttcacccttctaagaagcactg	ATGGAAAAGTCCTCAAATACAACAGGTTCTGGTGGTCCAAAATCAGATAGTCAGCTCCCAGAAAAGCTCCGCAGGACATTCTCTGCTCGTGCTGCAAAGATAAAGGCAAGAAAAGCTAATAGAGAGACTTCAGCAGCAAAAATACAGAGAGCCTGGTACATTTATGTGGACAAATCATTGTTTAAACTCCTAAAACACACAGTTTGTGCAGCGGAATATTGTGTGGCACATGAACTACTGAAGAAAGTAAGCCCCACAGAGGCTGCACTTTTGAAAGATCCTAGCATGAAGTGTAAAGTCAGATTCAGATTCAGTGGTGAAACATTTCCACCTTGCATCGTGTTTAAAATTTTTCTAAAAAGTGATAGCCGTGGCTTTACGTATTTCAGCGGGAAAAATTTACTAAAGCCGTCAAGTAAGGCAGTGGCTGATGCTTATAAGATAATGGGGGAAAGGAAATTTTATCAACAAATTATGCAAGATGAATATATTTTCCAGAAGTTCAAAATAGCTGATCATATGGATGTTGTCACAGTGCAAGATTACATGCAATTCTGCAGTCTTACAGATGAGACCCCTGCATCTTCTGGTGGCAAGAATAACTACTGGCGAAGACTAAATCTTAGTAACATTCCCAGGACAATGATGATGTATGACATAGTTGATTACGCAGAGTCTGGAGTAATCTCAGACCGTTTACAAAAAGAAAAGAAGTATTTGTTGCAGAAACCACGAACAGAAGAGATGCGTTTGCACCAGCTAGATATTGTTTCTAAAGTTAGGTATCCAACCATTACAACAATCCGTCCCTTTTACCAGCCCTGGGAACAGAAAAGGGAAATGAAGCATCTGGGGCGTCGATCCAAGAAGGCACAAAAGAGGGTTGAAAAAATGAAAAAAGCCTATAAGGAAAGTAAAGAAGAGAAGGCTTCCTCCCAGGAACCACCAGCAAGCAGAACACAAATAAAGAAGAAGGTCATCTTCTACACTCCATCTTTTGAAATTTTGAAAGTTGAAGAACTGATAGACACCGACCTGGAAAGTGAAGAAAGAGAATTATTCGCCTGGTATCAAGACCTCTATGTTAAACATTCTTCGTTATTT	Pass
15074	A2A5H7	WFD11_MOUSE	10090	MKPSWFPCLVFLCMLLLSALGGRKNKYYPGELLLEECWGQPKTNDCVKKCSRTFKCVYRNHTCCWTYCGNICAENGKFFERK	2	164507455	164504960	TRUE	CM000995.3	GRCm39	ENSMUSG00000078940	ENSMUST00000109332	ENSMUSP00000104956	ENSMUSE00000679948,ENSMUSE00000679944,ENSMUSE00000679943	1,29,77	29,76,82	164507455,164506459,164504977	164507371,164506317,164504960	gggaggtacacccaagaaatctcagcagtatggctgcctaaataaaatctgtacagtgacagcatcaactggcatgccagtgtggacaggggaccctcacaagaccctacccctagaaaagagctatcagcagttaatggctactgagagagaaaatcagtcttctttaaggatgaggccccaccccctaggtgacccatcctcaagtggccattcctagacacacacacacacacacacacacacacgtgaacaccaccaacatgaacctagcaggttgtttttttatatattaatgcgtttacacaggtgtgtaacaagaataattaaagaaaaggaagccatgaatctgagagtgaggtgaggtaacatgggatgggttggaacgaggaaagaaaagagagccgtaaatacaacactcatatacgacatctaacaataaatgtaatagagagtattttctaaagaaagaaacttgttattttgtatcctcactaaaaataagatgtaaaactaaaaaaaaaaaaatcaaaagaatgccacataattttagttttatcaaagcagttaacatacatttgtccatacaagcgatgatagcataccagtctaatggaatcagtagatagattttatttctctctttggtgattttcttaaaaaatatttaattgaaaaatttttatatttagatttttgtaaatctcaagtgtcagtttgacttatcctttaatcaaggggaggaagaatgtatgaaaaatattttcttcagcaggggggaaagacaaggcactcgatcgatcatctggcaaagccggaggtcagatctgtccgccatcggcgggctgagggcaggtgttataggtagaaggtgggatgattaaaaaccgataggtgctcccccttggctcacacctttgttccccaacttatatatttgctctctagcaacagctgggaaggcaaaaagaacatctgtagacactcgaggtcaacgtcATGAAGCCCTCGTGGTTCCCGTGTCTGGTGTTCCTCTGCATGCTGCTCCTGTCTGCCCTGGGAGGGAGGAAGAACAAGTATTATCgtaggtggcgaggatgcctgtgatcctggggcaagggctgtgcttatttctggacaagggagtgggtgtcgtgtctggcatttagattcaggttccgcctccccaggtcagcctccaatggggaaacttcccgaacagcagcatttgtacaattaccatgagcagtgaagactggacagtttccgttgcctctgaggatctagagccaagagagagagagagccccttcttccacacttcgggaagctctgtgattcctttcacgagaaccaaatcggtatttagcaacaaaactttaaagttatagacatcttttagaatgtgacaaggcaccagagtccttagctcccaggaaaactgactctgcaaagctgtcctttgacctccacgcctgtgccaggaacagtcagcaagaaggcagtgtagagaaaacttggtttaagccaggcatggttgaacatggcggcaatcccagtgcttgggaggtggatggatgcaagcagggattcaggggtttctacagcttcgtgtgaattcatggatagcctaggaaacgtgagatctctcaaaaacaagaacaaaaccagaaagcttattcatactctccctgtctccccgaggcaggtattgtatgaggccagtggacatcttggactttcacacttcttgtcttttatagatggactcatatatgctggggctctagagtttggtaaggcctttgagagccgaggtaatgagttcagtggagaatctgtgaggtcagggtcagtgcaatgacttcgccatgtggaaacacagaagtttccaccttgaaacaccttggcagggatatggggctcagactctaagaggaggccttgagctcagcgagggcttgcttcatggactctgcttcattcccatctcagCTGGAGAACTATTACTCGAGGAATGCTGGGGCCAGCCCAAAACCAATGACTGCGTCAAGAAGTGTTCTAGAACTTTCAAATGTGTATACAGAAACCACACATGCTGCTGGACCTACTGTGGTAACATCTGTGCAGAAAATGGGgtgagctgcagatgtggactgtggggcactgttttcactgccttcatcctctgcctcagaccaaagttgcccaaatcagaggcacacagacacaggcccccacacagacacaggcctccacacagacaaaggcccacacacatacacaggtccacacacagacacaggaccccacacagacacaggtccacacacagacacagtcccacacacagacacaggattccacacagacataggcctccacacagacacaggatcccacacagacacaggcccccacacagacacaggcctccacacaggcacaggcccacacacagacacaggcccacacacagacacaggcccccacacagacacagacccacaccagacacaggcccacacacagacacaggcccacacacagacacaggcccacacacagacacaggcccacacacagacacaggcccacacacagacacagacccacacacagacacaggcacacacacacagacaggcactcatgcacacacatgtatgtactcatactcacagatatacatacacacatccacaagcactcccaacagatatgtatagacatgcacagacaggcagacagacagacatgacatatacacatgtagatacatttctccacacacagaagtacatccagagacacccacaaacatacacaagacacacagatctagacacacagaccaacattcaaacaggcagacacagagacacatatacagacacatacacatgcccgcatgcgcacacacacacactcacagatagagaatggaaagagagacagagacagacagagagagagagagagagagagagagagagagagagagattgagaaaccaaggtccctcacaccagaaaagtaattcactggtacatgaaatgaaacaccagtttagagccctcggccttttgggttgctttgttttgttttgtttttttgatacagggtctcccactatagccctggctgttctggaacttgctatgtagaccagactggcctcaaattcacagaaacccacctgcctgagtgctgggattaaaagccttcctttttaaaatgcctgtttcctagtttgtctgcatttgtaaccatgaactccatagctggaccttcctggggacccttggagcccagtgatctctcagtgaccccagcctcatacccagaagtggtcaggtcctggcgtctgccatagcgggtgtcagccagtgggaactgggctgcagctcgaggatgaaggttggtttccaagggactgcagatcgctgagaatctaaacgttcttcttgtttacagAAATTTTTTGAAAGAAAAtgaccctgacttcccgctggcccgacctcacaggagctagtgggtgcttaagagacttcagaacagggctgggtggttactttcagaaatgctgtttattgggggtacaaaggcaagcatacttgaaaaataaaacacgaaagactggcctcagtgtctccttcccccccccccatatcactctgtgattcctcctgaatatcttcttttaaaaattgtttattctttaatagtttcactttcaatcatgttatttgatcaaagtcatattatcatcttagatctcttctccaatcccacctagtcccttcttctttcaaagtctttcaaatctgttttttaattaattatttattattttatatcccaattgcagcttcctctcttcccagtccctctctctcacctccttccccccatcaacccctactcggttggttctcagaagatggccggcctctcatggatatcaaacagccttgcatttcaagctgcagtaagactaggcacatcttcttctgttgaggttagcctaggcagcccagttagggtaaagggatccaaagacaggtactgtggtcagagacagcccttgctctttctgctttaagagtcttacatgaagaccccagctgcacaatggtcttagttttggttttattgctctgaagagacaccttggtcaaggcaactcagtcttataaaggacaacatttaattggggctggtttacaggttcagaggtccagtccattatcatcatggtggcatccaggcagacatggtgctggaggagctgggggtctacatcttgatccaaagccaggaagagactctcttctgcaggcagccattggagactctgattccacactgggtggagcttgagcacagagaccttaaggtccacccctacagtgacacccttcatccaacagagccacacccactcccacctttctctgcctccaagtgctaggataagtgtgccaccacacca	ATGAAGCCCTCGTGGTTCCCGTGTCTGGTGTTCCTCTGCATGCTGCTCCTGTCTGCCCTGGGAGGGAGGAAGAACAAGTATTATCCTGGAGAACTATTACTCGAGGAATGCTGGGGCCAGCCCAAAACCAATGACTGCGTCAAGAAGTGTTCTAGAACTTTCAAATGTGTATACAGAAACCACACATGCTGCTGGACCTACTGTGGTAACATCTGTGCAGAAAATGGGAAATTTTTTGAAAGAAAA	Pass
15075	A2AFE9	PRR32_MOUSE	10090	MACTENGLAGHSHSPIIVPVDKNRSKETCHNVQLRSLSSMLKDDEDDADVWTRPPVSLRPPFNVPRTGARIPQNPRAPRHPLTLTPAIEEESLATAEINSSEGLESQSQKGHDSINMSQEFSGSPMALMIGGPRVGSRVLERSGNNSKPYIPVPRSQGFFPPRGSQSRGPPYIPTLRSGIMMEVTPGNARMANRGNMAHVSFPLGSPRHPMDNWQQSPSLPLSPSITGLPCSSAHCFLPPQAPAFNPFPVMPTAFASPLRFGPPLLPYVFHYNTGAMYPPPYLN	X	44179889	44181518	FALSE	CM001013.3	GRCm39	ENSMUSG00000037086	ENSMUST00000040002	ENSMUSP00000038655	ENSMUSE00000470701,ENSMUSE00000323019	1,7	7,284	44179889,44180687	44179908,44181518	tattttcacagcaattattccataggaaagtatgcctagtaaaaggggggaaaaacaggtgatatttctgttggaaggatcaaaactgctacctgcaaaagagtttgaaggcaaaatgtggtcaactactcataaaactgtgatacacattatagcatttatccttctgccacactgaaacgtctgcctggctccattttaggaaaagcacagtcacatatacacacatagacagataataaactataatctagtatgaagcaaaggactatagtacacaaaagcaaagtccacaataattatcatggaagattttcataatgcttttttgtttcatggtcaaaagttgacagtttagctcactaatccctattcttcacaatattaatatgactttccaagcaaggtactcatattgcataataagcattgagtattatacaaagtaataataataaataaaatatgtgtctacacatcatgtgatatttgaacactctcttttataaagaatgtccagaaataactttggacaaaagataatgcttcgtcaaacaaaaataagagaagcttaaaaatgataaacaataataagaactttaaaagagagaaacaaatcatgcctatatgacttttaaaccctgtttgaaatattttctcattccaactagtctgtagcagagttgatttaggaagtgtcttttgtgtccaactgttattctgtcaaaagcagttccacatttagctttgaaggagtatacagatttatcccttccctgttccctgttgtctgccttcctcactcctttgcctagcaactgatgacttcactaatagaactctgagtatggaataatgcagttggttcctgccttcattccagttgccaaacctctctgaggcagaagcaaagatcacttctccagactactcggctggtgctggtgttcagctggtttgctcttccatctcatgaaagtaatctttatcctatttctacATGGCTTGTACTGAAAATGGgtaagtataaaactgagttccactcagttaaatttgaaggcaaaagattattttgttgttattaatgtgtttactatggcaaggacaagaggatcagaaggtaaaagttaaagaaatgtaattgtagataatattatgaattgtaagcatcaaaaacattaacgattgtaaatgtaagattgaaatgaaagttacaaagccctaaacattagggctatatcatggggaaattgttgctctaatagatcttgatgtagattaaaagaagaaattttaataaagtttgtttagaatatgtgatgaatcataaagaaagaagcagaatgtttaaagagaatgactaatcttcctttgacttctgtaatagaatgtaatgctgagttcctgtgccaactccccagagacttctcataacattcctgccagaatcagaattctgagcttagtgggttatagatcttgtaaggacttgacagagctgttactttctgtcaactgggaaggaaataggcatttttactacctttgattgataaggaattaaacaggcacagagggcagccattatgggagatcatgtactaaaagtgacttctgactttgtttgttggtgagggaggggagtgtcagaaggctaggaaaatgtttatatgactatatggagggaaaacctatactcctttatttcctatgtttgtgaaatacaatcacatgctagaaatatttgctgggtaatgtatttccattttatttgaattttcatttctgtttttgttagGCTTGCAGGGCATAGCCATTCACCCATAATAGTTCCTGTGGATAAAAACAGAAGCAAGGAGACATGCCACAATGTGCAGCTCCGCTCTCTGAGTTCCATGTTGAAGGATGATGAGGATGATGCAGATGTCTGGACCCGCCCTCCTGTCTCCTTGAGACCTCCCTTCAATGTGCCAAGAACAGGAGCCCGCATTCCTCAAAATCCAAGAGCTCCAAGACACCCTCTTACACTAACACCTGCTATTGAGGAAGAGTCCCTAGCAACAGCAGAAATAAACAGCTCAGAGGGCCTGGAGAGCCAGAGCCAGAAGGGACATGATTCTATTAATATGTCCCAAGAATTCTCTGGAAGCCCTATGGCACTGATGATCGGAGGCCCAAGAGTTGGTAGCAGGGTTCTTGAGAGAAGTGGAAATAACTCAAAGCCATATATTCCTGTGCCTAGATCCCAGGGCTTCTTTCCACCAAGGGGTTCACAGTCACGAGGTCCTCCATATATCCCTACGCTTAGATCAGGGATAATGATGGAAGTGACTCCAGGAAATGCTAGAATGGCAAACAGAGGCAACATGGCTCATGTTTCTTTCCCACTGGGTAGCCCAAGGCACCCTATGGATAATTGGCAACAGAGTCCTTCTCTCCCTTTGTCACCCAGTATTACAGGCTTACCTTGCTCTTCTGCTCATTGCTTTCTGCCTCCCCAAGCTCCAGCATTCAATCCATTTCCTGTGATGCCTACTGCTTTTGCTTCTCCACTGCGATTTGGTCCTCCCCTTTTGCCTTATGTTTTTCATTACAACACTGGAGCAATGTACCCTCCTCCATACTTAAACtagagagtttgcaaagagaaaaagggttggggaaagagttgaacattactcactttcttcatatataaaattctctatccttttacattttgtttagcactaatgtgccttatgtatttagagatctaataaagattccacaattttaaatgttctagcttattttttaaaccaaaaccttaatgtttgttgtctgtgtttcaggaaattagtgtatatatatatatgtatatatacactagcatttcctacagagcttacttgaatcattatcattgtttgcccctgactggtgctgcaatgtgactctggaaaaatagcaatggggaccttgttagcaaagtctagagtctgtaatttctacatgcctaaagctaggatggttgctcaaatttggatgaatgctttaaggtaactttcacagtgacaggaaagagtctgcagaatccgaaaagatgcacagaaaatagaatgagtcacctgggaaaatgtatcttgatgatatctaactcaaatccaccctctactctgcctggacagagaaaacatttaataatcagataaaatagggataaatgatcataaaatcaggaaaagtcatatttcagggattctacttgaagtaggatcagtcatttacattctcaattttggtaaacatatggtttgatacacaaaattttggagagagagttggggagaacaaggtttcttatcctttcttagaagaagaatcataatttttaattacagatataaatatcttaagtggaataattctctcaaatattgctatgttttctatgacatctctattggaatgaatacttgaaaatatatcaaagcacccagatagtaacatgggcaaaatcaagtaacagtgatgtggacattgaatacagggttcaaggatagccactttgaactataatttaatatctcgtggtggcctacacaatgacaaaattggaaatgtttctgaagaatacttaagatgaa	ATGGCTTGTACTGAAAATGGGCTTGCAGGGCATAGCCATTCACCCATAATAGTTCCTGTGGATAAAAACAGAAGCAAGGAGACATGCCACAATGTGCAGCTCCGCTCTCTGAGTTCCATGTTGAAGGATGATGAGGATGATGCAGATGTCTGGACCCGCCCTCCTGTCTCCTTGAGACCTCCCTTCAATGTGCCAAGAACAGGAGCCCGCATTCCTCAAAATCCAAGAGCTCCAAGACACCCTCTTACACTAACACCTGCTATTGAGGAAGAGTCCCTAGCAACAGCAGAAATAAACAGCTCAGAGGGCCTGGAGAGCCAGAGCCAGAAGGGACATGATTCTATTAATATGTCCCAAGAATTCTCTGGAAGCCCTATGGCACTGATGATCGGAGGCCCAAGAGTTGGTAGCAGGGTTCTTGAGAGAAGTGGAAATAACTCAAAGCCATATATTCCTGTGCCTAGATCCCAGGGCTTCTTTCCACCAAGGGGTTCACAGTCACGAGGTCCTCCATATATCCCTACGCTTAGATCAGGGATAATGATGGAAGTGACTCCAGGAAATGCTAGAATGGCAAACAGAGGCAACATGGCTCATGTTTCTTTCCCACTGGGTAGCCCAAGGCACCCTATGGATAATTGGCAACAGAGTCCTTCTCTCCCTTTGTCACCCAGTATTACAGGCTTACCTTGCTCTTCTGCTCATTGCTTTCTGCCTCCCCAAGCTCCAGCATTCAATCCATTTCCTGTGATGCCTACTGCTTTTGCTTCTCCACTGCGATTTGGTCCTCCCCTTTTGCCTTATGTTTTTCATTACAACACTGGAGCAATGTACCCTCCTCCATACTTAAAC	Pass
15076	A2AGB2	CA087_MOUSE	10090	MSSPWKTSQSSVPMPEMIVKIVGSKHFRYFIEKPMNKQNEKLKTEPQTSLQKPRNDYSRRVSRDLPGPTDSSEQQITANPAEKEESKHQRSSLKPESNQKFLTRVFSNRFLDGRISYEANVHCSSVPTGDQSLSYMHSLPRRKSVGWCLEHTAKDSSGQAEEIVQRPSVMTREDSFLTTLVRRELNSRPLSSNLLDKLQKELKTLDPISSGFLHQSQLSCLFLRHKVPLPLLTVKLLCQRFSRRCSPEMVNYGEVLCFLKEATKDNLQQNGTAGYSNSRKTSSPSYHKQSIPPQDSSLLSEVNKSLLEILKMALRPCQGKLSIDCLNMSFRKEDHSFSGCLPLPKVISICSKHGLYVTMTLLETLLHHQELGYRGEIKWKNFVKWLNRASADLSCDMPAGKNKKETQGDLVDIPERPQRKTEHVKTPEENLQTKNPTTMTSAPEDPVTFFKNRPVSQPVEHLAVKKDGQSELWIDRFRKLENALYLCDLSNTGVLERERARRLIHNYNLIYSLSLSPRRINQALQRYRSGENIILEPALQYLKEL	4	96673397	96612127	TRUE	CM000997.3	GRCm39	ENSMUSG00000078639	ENSMUST00000107071	ENSMUSP00000102686	ENSMUSE00000672017,ENSMUSE00000672016,ENSMUSE00000672015,ENSMUSE00000672014,ENSMUSE00000672013,ENSMUSE00000672012,ENSMUSE00000672011,ENSMUSE00000672010,ENSMUSE00000672009,ENSMUSE00000672008,ENSMUSE00000672007	1,36,115,162,250,290,346,378,400,425,493	36,114,161,249,290,345,378,400,424,493,545	96673397,96658060,96651109,96650361,96646293,96642458,96637480,96627276,96619676,96616559,96612284	96673291,96657826,96650969,96650098,96646172,96642293,96637383,96627212,96619603,96616355,96612127	tgagcataacagcaatcacccttgaattcacaaatggggaaaaggagtataagagctgagtatccaattttcaagtgttctactaaagcctggctttctgctctggcctcaggacagtcccatcccaggctctgaaaccagaaagatgtagtctcccaaggactcagcatgctttctttgcagttcttctcagattttgagatctagctacgcataccactcccctcactggtaaagcaagatggccatgtttattaagagtatctcccaccctggctgtggagatggtttagcctttcaacctgagaatccttcctagaacacacattggagaagcagaaaactgattgcagcaagtttttctctgaattagatacacatacacacacacacacacacacacacacacacacacacacacacactgaatgtaattttaaagatgtaataggtaattttattgggagtgttaaatgagtatagggtgacaccctttatacccaatcttcctaggccctgcaatttaatagtagagaagcatatgtacagttgtacatagaatagtggcttctaccacccactcgctagtaagaatgtgagacctctccaaaaagcatttagaatcaattgcttatgtctaaactggataaaaactagctgtaatgaagcagctgaatgatttggaaaagatggagggaagctattttaacaaggattttcagacttgtagttttgacttctcaaagaacaaggatgctatactcttcacataaggattttatcttcaccttttaggaaaaatcatgggatgtcatggtcatactgttcttgattttttcaaatatctttaatttagtcactatactaaagtagtctatctaatccctccaaaagaatggtgccagtaggtcttggcgttattgttgatgataaatctataactacttggactggtttattttccttctctaaggatctgacaagatttggagagggaccATGTCTTCACCTTGGAAGACCTCGCAAAGTTCAGTGCCAATGCCGGAAATGATAGTGAAAATTGTTGGAAGTAAACACTTTCGTTACTTCATAGAAAAGCCAATGAAgtaagtttcttctctgaaaaatgactgtgttttttagataataatgatttttttttaaaccaagaacttttaaaagtgccatctttactaaattaagccattaaaatgtaaaagtagaaataaaacagtgttgataactccctgaacaatttttctaatactttcatcgttataattccccaattctctttaattacttgggctgattttccaaatagattggtaatatgcacattatgacacttataaatattaatggagtattgctgcttctcctagtcaagtttgtaatccaccaaatgcagtaatttggtggtgagaggaagatagggaagcagacttttagtcaatttgttgtgaattacaagggtgggattaataatgaatcacagtttataaggctttcccttgttctttttacatttgctccttctctgagcaaacttctcagagctcagccaacatgtgttttctctgttccattaatgccagcatgtttgaggaaggtcattaagacatcttcaaagttactaggtacttggcacagaagaacatgcaagctctttcctctagacttttagttgtgatgaaaagaaaagaatgccaattagacctattttcttccagaaagttggtagctagttgcctttttctccaaagataatttacttgcttctttctgctattgtgtcgttgagcattgtgtgggaagtaatgcttattaaagtcaagacaatcacccaaagcatacttaaaaacaaacatctggagtccaacgtaagacaaactgaagcagagtcactgaatgaaggtcctaggaccattgtcatccaaacggatacgcagcatcaattgtcttgctgcttcacttccagcattgtcacccagagtaaatccaacatgaaggttgtcatcagtcatgtgtgcatagactagcaagtgagcaaggcaggatggggtccatgattttgagatctttgcagagcagagtgatgggagttttagtcatagacctgtttcttcctggtcagttgacattgaaaaaaatgtagtgatatgtctggtcttctattctaatctataaagcaggaatttaaagacacccgtatagtaggttgacaggattaaaagtatgcgggcattttgcagtgcccaggatatctatgtatctaataagtgatttgctattgttgaagtatatcctttcaggaatacaaagtgtttaatgaaagccatataccatcctatgacaaggttgtcatttcatttatattctatgcctaagaagcagattatgttctattttatagatgaaaaaactatgatgagataaatgaccatttcaagatctttaccagtcttctgtcactgtatgaaaagcaaagataatacgcaatggagcatacttctaccaggaatacacaccaccaccacacctcacgtttctcttcataaagctgactatctccatcccattcaaagcctcttgttttaagaatgccaagtgtagtttgtttctaaaaggaaactgagaacaaatccttgcttaatttaaatagtaagggagtaaattgttcattaagtaaattgtgaagtaaaagccacagttcttgctcacgaaacactataaacgtggtattattttatagtgaggcagggttttctgtgaacttcctgctgttgttgcttgactgccataggcaattaacatgctttgttagaatcctcttctgcaggtggaaagtgaacagttgtcaacagactacttgttgctgaggtaaaggagatcaacagctatcatgtcccctaagtctccaaatgacttaactcagggctgctaaatctggaaaggttgtgtctttaagttgaactagttagtaaaaaaatctgcataagaagtttaactaaataacaaaggggggtgtcatcaaaaggaaagcctgagtgaaagactgaagcaaaagaataatgaaaagaattggcagcacctttagctaagattgaagaggaagtattacctcaaacttgaagatgtagaactgtgtatgagcttgttactctgtcaatgtgccagaaactacagaatttatttcttcacagctgtggctgctagagatctaacactcagggaagcatctagcagaattccctctagaggaaccagaagaggatttccatatgccctatgatctcttgcttatcattagagttttggtactatgtgacttttccatgtttgtacctgtattcaaattcaaatgcctctttttataaatatgctagtcaactggattttaggcccagtatataaatatataagtatattataatatattaaactctctctctctctctctctctctctctctctctctctctctctctctctctctttgtgtgtgtgtgtgtgtgtgtgtgtgtgaggtgtaagatttgggacttaaacatagtaatctcaatggtgacacaattcaccccataaccaccacccatctgtgccacaaataaggtaactaagggaagctgttaaacgtaagattgtagcatatgtcaccactcctcttttctacttccattattacttaaatatatatatatacccaagacctatttaatataatcacctttctcaaagaaacttaatctatgtgctttgaagaatgaagcaaattttctgtggtttgtactgtcatcatttccctttaagattctatccaagccttccaagtcaactctttgcctctgcctttcttgtcccctagtagactgtatgaagcttttacagtgtcatgcatgaacaaccaacattcattgcacctgaggagatcccaagccctctctacagatggactaagcaaaaattgctttttaaatggattccctattgtctcctacacattctagtgtgaaaatccccattcttcaccatggcctgaaggatccttctaaaatacaaatctactgtacctgatagctcccataacatccctgagtgttatgagattttattgtgttgagacttcctatatctctgcctctccccttaattgtgaagtcctgtgaacaaaaatgtatcctaggcacaaagtacaaagtcctctatatgttgaaagctgagtaagtgaattagagtaacacagttgccaagtaaagtaaagatctaacaatgtttccttgctttaaaggacttcaggcctgagatctcaagctttcaaatagcatgcagatgtttctcgggattcctgaatagtctttgatagctctttgaaaggaagatatgcctttatctcatctccaaataagagagggtagaaatgggggatgacatcgagcggctggtgaacaacccctggacaaattgtagccaaacaattttaaggactaaacatgaaagcagtgatttccaaggatcagggcatcttgacaaaaagcagataaaagcaaattcaattatatagtccagcctcttactgctgggactatgggccccaaatgaaaggaatgaaaagatgtgctactgtcaattctgatgaatcatctttctcacaatggcctgatacaaggcatactattgaggtaggtgatatcctgcttttttcattttgcttttgctaacagaacagtcccacagaccagatacatctgaccaaagcaggcgtatttgtgcccatggttctggaggtccagggttgagggaggttgcatttgatgatggctttccttttggcagtcttaaagtggtgcaggaatgcatgacagttaaaaagtgtgggcatgatatttattttgtctgtgctttctattcttcttttcaaatcccatgagtctatcacatggttgattctactctagaattttatttagtcagaaaaccttcgtaaagctcccactctaaaaataatagcttggttaaatgttcaccttggttaaatgtctcacaatggagaacaaactccaacctgagttttggagggcacagatcatattaaaactaaaatgaacaaacatcagaataattgttgttaggtgttctaccttctggatgtggggaggctttgtgtgtgatactttctaacacaaaatcaagggaaaccaggtacccatcctagtaaagatgcaggtagcagattgccgagggaccttggcaagaaaatatgcttacaaccaaatcaacatggtacataccaggtttctccttgggtaagtgtgcatggtcatggttacatgagttaaatgctttggtttctgtgtttgtgctgagcatacactaaggtactcagaaagatgtgttccccctttgtagtcaatactcaaggcaggactgtacttgattctagatacaatgtacaaggaaccccagcacactaaagatgaaggcagcagggagtatgagagaagattcttagcacagagttataataagtgttgttaaattgatagcaaattgataaattcatgaatagaattgaaatgtgcatattctaagaaattccttccagtaaataaagttgacttctataattgcttccaatgtcaaaggccagtaaaaagtccttttgttatttagatactgtgttatcagtagagcagtattagacactgggtaggctgtctgcaaagttttaaggggaaggattgtacacacttataacaatttaccttattattataagtccatgttttctctggtgttttctcatagaactctcttagagaacaaagttttgtcacttttagtcctctgaagtcattcacaataatacattttatatgttttttttcaagctgtttaaagtttcaatagatttagaaattagtgtattatctgagatgccatcactatgctctccacaggtataagtgagcactttctgataactgagccttggggatgcagtagagtactcagagtattagtgctagaagacacagccagcagtgaccactcagatggggacaggataatgagaaaaacaggaaaagattacaatgatacaaaaagaactctcaaaaggcctttctggacaggtaacatttgcctgtgtctctgtggaaacagagcagggtcaggcataataatgaccacagcacatcagacagtaagaggacctgagctgaccctaccagtgttccagcagccatggtcctactagactccactttagtgtaaagatgtgtgaattctctttctgttctgaaaaatatgttgcaaatttccatgtcaaagttcagatatcagacaattggacttcctagcaactgcaacaaacgagaaggccactaaattgaattcacagagcaaaacagcaacaacacaacaccaaaaaaatgtgtgagatcagagaggccaacaagctcaggctagactctgtgtgagccatggcgtgaactctttctgtagcatgagaatctactgaaaaattgagaggaacagagaatatatcacatttacactttccaaagcatggttctggctgctcatggatagataaacggagtgacagaggaaaaattagaccatttcaggcactgtaagtataatctaggaaagagaagttgtagcttattgataaaccctgaataaagtttgttctgagatgtgtagatgggttggaatattacaggactgaaatgaaaacctgatggtagaatagttatctagaatgtgccagactcatagttcaattttgaatactaggggagaaggaaatatcaagcgagaaagggaatataggaagaataactatcacccataattttctaaaatgcacagttgagggctgatttagagcccttgttgctttggcagaggactcaggtccccatatggcagtttgccattatctataactccaggaggtctggcaccctctgatgactttcaagggctctaggcacacaggtggtacacatatatacatgcgtgtcaaacactcatgcacacaaattaaaaatagataaacctttaaaagaaaaccaactgaacattagagcaaatgctgttgtgtccattgacacatgttcaaagtgatgaatatgctaaaatcattctgccctaagccttttatactgcatttagctgcttcttttcacctacagtggctatataaggtaaatttctctttgctgtgatgagacatgcaacaagaagcaggtcaaggatgaaaaggtttactttgggtctcagtcagaaggtctgcagcagaagcatgaggcagctggtcacactgcatccacagtgaggaggacagagcactctgggtctcagtttgctttctccttactcagcccataactccagtccaggcagctttgctgggtcttccctctcagttcatccaattttgaaactcttataggcatgcacggcagctagtctcctagctgattctagatcctgcctagttgtcagtattaactgtctctatgggttttattgattccttctgtttggctttgggcttatctgaaggatcgtgagaagtacaatgatacctaaaatactgttgttgttaatgcatgcacatagtagaaagcacaagcagaaatcttcagcttatgacattctgtgcaacaacaaggaaaacgtgtactcactgatcccaactactgggactgtatggtaaaagttgtcaatttatcatttaaaattctgtgtttcagaaaaaaaaaaaaaaactatagaaggaaagctttaaactcagagaccaagcactatttgaaatgactgtaactcatttcctagggaaaaataacccttttagcatgcacagagctattgcaagagaataaggtaaatatgagcaatcctatgtagaatttgacaacagacccagacaggcaattcacaaaagaagaagtgaacagctgatatggggaaattttagactgcatgatattagaagaaatatatacagcaatgaggtattatttttataaatcaaattaaaaacacgtttaaaatgaaaatgctcagagttgataaggcttagagaatatggaggtgtatttaaagtatgtgctcatcaaaaaccttagacatgtatatatacctcagtataatcaaagcatggaatcagattctgtcttagttggtttttttttgttgttgttttttggttttttgtttgtttgtttgtttttgttttttcttgctggactaaagcaccaaacccataaacacttgggaagtaaagagtttataagaccatatgcttctcaggtcacacttcatgtctgaaagaagtcagggcaggaatacaagtatggcaggaaactgaaggaagaaggtgatatagaggccacgaaggagtgctgcttacttgcttgctccttgtggcttgctcaaccttctttcttataggcaagaccaccagtccaggtgtggcaatgctttcccccaccaatcatcaataaaaattaaaaattaaccatagaccaatctagtgagggtattttccttcttgtgacccccttcttccaaacaactctagcttgtagcaaagtaaccaccacatattcctagcactaaaaatataattatacatgtactcctttcttgggaagctgctgaagttggcagagtggcaagttctagtactggatagccacttccacttttgaacaacctgttggccattgtaacaaagcatgtacccctgggctggaaggtaatggttaggctctgcaagggtatcaatatttttggaaatttctacagaaacacattaaagaacttaacctttctctgaaagcagttgggcatcaacccttcataaggcctctaccacttccaagactggagcagaatttattgactcattctgaaaggctggtccatgagaccaatcaagggcaagctgcgcaggaataactcagtagcatacctctacactatgacaacaaatctagtgtggctgaaatctaccagaaaatttgcttacctggggcatcaaactcatgaggttaggtaaaaatatcaggcagtgatatttcaggcactctgaaaagaaatagggaaaaagccaagatccactattggaagaagaaaaaggaagagaaggaagaggaggaggagtagggggaggaggggaggaggaggaagaggaggaggaagaagaggaagagggaagaggaagaggaggaggaggaggaagaagaaggagaaggagaaggagaaaagaagaagaagaagaagaagaagaagaagaagaagaagaagaagaagaagaagaagaagaagaagaagaagaagaagaagaagaagaaaagaaaaagaagaagaaagaagaagctcattaggtttgagaggcaggcaaaaagaaatgtggaaaagatcagcacactcatggaggcccacatgaccaatggactcctaatatgaattcaataaagccagtgcttcagtcaatcaaccaaccaaccaataactggcctaagtgctatatttatggttcaatcctgttggaatagtcattgctgaatgcaaccgttaatttcatagattttcacaagttgtaaggctagatacctgtaggatttgcacatttaccatccacaataaggaagttttagttataatgggaatagttgcagggatagggaatcagagtaagagaactttgatgtgtagcacaaggatgattggtcaacatctgcaaagcggctaccaacattaggtctgaaaagattacaagatgaatgctactgaaactaaatggagccttctgtagcactagccaccataatgaaggaagtggcctttagttcaggggtacaggaagactgaggcaatttgcagggagagaaccattcaaagctacccatccaaagtcagaggtagttgctaacagagtctacctggccagttggttaggcaagagaatgtcatataaatatatttcatagaacagagtatgcaaataaataaaaaagtttgtgacaaagtaaattgtaatggtacaggataggttaaactcttgcatattgacaatgtgaaaaactattaaatatttaatgtactacagaaattaaagcattgatatgtaaatttttccacattgtattgtaaaccagagatttaaaataatcaggatgtgatttcatctttaaaaaaaaaaacctaaagagaacaaaagtatctgtgcaagaatatgacgggtttgcatgatgatatcatatatccagctaaaagcttgataacccaagtttatatttgcatagtatactagtaaatccatgatttcttcacatatcactgatttagtctaattcaatcagacaaataatgggcaatggttactgttctcactccataaaaccatgcgtagcatctaggacagtggttctcaaccttcagaatgctgtgatgctttaaaacagttcttcatgttgtggagaccccgaatcacaaattatttcatttctacttcataactgtaattttgttactcttaggaatcataatgtaaacatctgttatgcatgatctctgatatgcaatctctgtgggggtcacaacccacacgttgagacctactgatctagggtatgctacagaacgaacctatattctttcagtgtagttagaagacctcactcagacacagtaccctaatgtgaagagataatttctgaagaggctgttcagttgaacattctactttaattttcaatagccaaatttgagataaagcaagtagaaatgacacaaaatctcaagcctctcacagttatttatttcaaagaggccaaagaaaaataattcacctgggaaaaccctgttgcaatgttcagaaattttccataaaactaattgtattattgagaagttgattttatactaatcactttgcttttcaacttggcaattcctagagcttgcatttattatgattatcaagtaacaaagtatcaggatacattaggggtttttccatctgttcacagttcccgttgctgaaatctagcaaaacctatgtacttgaactttgggatccttattagttaagcaagctctagaactcatgagaaaaaggaatctattatagacctgggtgatgggggaagtacttttgatggtggaaacccataagaaacaacgctaaattgccatttgtcagggcctctgaacactaggcaaagtgccatggtgtcttttctttctagactgggattgaatgaacatagggcatatatgacaagtgctcactaactaaaccatttctacagcctttctggttgtgatcttggttgttagcctttttaaaaattttagtacaatgtcttactagttgtttgtgattgccttgaactctttggtacatgaatatgaacctgtttcatagttttttcacaagttcataggtttcccaagaataaattgatccattttttcctagaatatttttctctttaattaattaattaattagtttgtttgttgattgttttgctgttgtttttgtatattctctcttaataatatagtcttaatacaatggctatcttgaatagatgtttactaccatcagaaaaaggaggtaataatatatactcaaaacacaaacagaagtcaaggtctgtggtacacaagatacacaactgtaaatgataaatagagctttcaggagagcagagatattgagatgtcatttacgatttaaaagaaaatcacatcaaagaacaatcactggttgaactagttactaatttatatctttcacaatcagagtcatttgagaaagctgctatattctccaaaaaaactatagtataaatgggttgagcacataaatttacaattttcattactgccagaacagagctcaaagttataaagagttgagcttctttgtgattgtagcatctctgtctttgggaagtataaacataggctgaatgagcactttgatgttctacaaagacaagagcttaggatgtggaatagaaaccactctaggttaggtttgttttcactaaaatttgcattcatattttaaagacaagatttaaaaccctattgtttaattatgaatagtttgtaaattataggtgtgaaattgaggcacacaggctttggaggcatatgagtctggattaaagtgtggtaatgtatacatttgtgatgtcactagtgatggagcagtgatttgtttatgtatagatataggagtagaattaacatcattttaatatctttctggaaactaaatctcttttgtaatatccccatagctcaaaaaacaaaaaacaaacaaacaaacaaacaaaaacaaaaaacaaaaaacaaaaaaacaaacaaacaacaacaacaaaaaaaccaaaaccaaaaaccaaaaaaagcacaatgttagaaaccctcacagatttttaacaataacatttgcaacatattttatcacagactttgtccttcagataccataatatttcatttacagtgatatttcaggtgtattcccacccgaattgctatgttatgtttaacatctttctaaaaaataagaagagagggaagaccctgatagcgctgatgatttcttatgactttcaataagaacattttacaaaaatgaaaattagatccccagtccctgtgctctcacagtcccgggagtctactctagaggatagttggcacatggttgggaattggagccactgattggctgccaaggctggcagacattttggatggcatctggtgaccttttgctgatccccctgggtactctatttgagattttatgtaatccaaatgaaatgtgtgatctgttgaggtagagttgcatgggagggtcaccagggaccctgtatcactaaggcaaagaatcctgccactcgtcctgtagtgtttctttttagccccagtactctgagcttcatcagcagggagccctaaaggcctggttgcctccagtgtggggaagggaacagttgggcagcttgccctcatttttgatcactcagcagcactgtaatcatctctaattactctagccagggatgctactgaattcttcatagtaaccctaggatcagaagctggggccagaaatacatgtgaggaagctaactgccaggtttccaacacactactcatgctgtgttttcccctttcttttaaaatggcaaatttctattttcagtaaagtaggtagctaacacaccgcctagaagaaagaactgtgagtttgtgaacaacacaacaagaaatgtgtgttgaagagatgtttgtgctaagcagagacacatgtcgtttctcagctggagagtctatttcatgctaatttttaaagtgctacgtatttttttttaaagacagtttttacttgaaacagacctaacaggttatttttggtttcacatctactgtggttgttctaaaagataggaagatacactgaagaatttcttgggcatttctgccctgagtgtaccaagagaaggattttataggtaagtaaagcaaatatgatataagttctctgtctccacccaggagtgttctctctcctccatggccttcaaagtctacacttcctgctatgatggtctgttactctgtttttgaatcctcattcaattccaaatttcttttttttcttttcttttttttattacatattttcctaattatatttccaatgctatcccaaaagtcccccataccctcccccccacttccctacccactcattcccattttttttggccctggcgttcctctgtactggggcatatacagtttgcgtgtccaatgggcctctctttccagtgatggccgactaggccatcttttgatacctatgcagctagagtcaagagctctggggtactggttagttcataatgttgttccacctatagggttgcagatccctttagctcaatcccaagtttctatattcaccctatgaccccactgactacaggatataaatctgggcattctagaagagtatttaaatcagtgtccaccactgaaatagccatgtagtcactttaaaatctctgaatctcagtgtcttcatctggaattgagaatatgacttttttgaggttgatttagggaccaaattaattaagcgattaaaagagatggttggcatcatgaaaggaaacagtttcctttgttttactaattatcacagaccatagttatgtctctctcctctgaacaccaaagagtgttcactatttctttgcactgatcgctagtcatggatgtgtggggcacatatatctataagatttatgccaatttctttagacattttagaagactatatttgcactgacaaaagcatatctttttttgctttttcttttttttattacgtattttcctcaattacatttccaatgttatcccaaaagtcccacacacacacccccactcccctcccacccattcccattttttttttttgtctatctctcactgggttgtcacaaacattatacagtcatgcaacaaatgctcagttcaagaaaggggaagatcccagtaccccaaagccccacacactcccatctacattctatattaacccccacagtaactattaatctgacttcaaaatcaatattaggaaaattttaaatatcatagtttatgacattttaatagaaatttaagtatgttgaatacaaaaaactcaatgtttttttttctcagtataagatatatttgtcaaatatgcattctctttttctagcattctgcctttcactattttctttggaattcacaaatctggcaaagggatagctccaggtgaacattactgtctcctttctctgcatctccatgaggaatactgagtattctcagaggagagcatccatgctcccaaactggagtcacaaaagtctgtgttctccatctccatgctagcaaactgtcctcatttcctatttagataccaggtctctcactcttcatagcacataattcaaataatttctccttaattcagactttccattgcattctttcccaatgagaccaatcaagtaactgtcttattagcagagaaaaaattaagagattagaagttattaacctgttgtcaccaaacacataaatgggagtgcatgtgtccatgattgcatttttcctgcactgggcctctctgatcaaatctcttattgcatctgatccactgtgcttctttagtaccattttctccacatcagcattgcaatgtgtggaaatcctggccatctctaaacacaacagtaggagagagctgtctgaaaacccaggttatttgccacacccctcaactcaggcagctcgacttcttcactctgttcttcccacctcctctctctggttcctcatctctgtcttaccttccttcattttatcctagtgtcactttcactagttcattggaaccagctgtctgctcaggatctaacagtgctcatatggctaaaccatagacccattgcagaacacactggcatttgagactgttgtctgggcttctttctagaaacatctttagttctgctgctgagtcaatactcctgggttctcccctgacttcccagaaatttctctctactcactttttaggaaccatctcctttcgtttacacagatgttaatctgagttctatctacacttttttttaaattacatgatgctgttacaaaaaaaaaacaaaaaaacaaaaaacaaaaaacaaacaaacaaacaaacaaaaagatgaccataaaactacacatatattcaaagaactgctagtagcttaatttgtatcagatcaacaaatactggagcatttgagataacatttagagaaaaagtcttggagtcaaacatctgaggaaagacagaatagagccatgactggcaaaagagtttgacttttgtccatttctaggtgcaaaagcttatttgagttataaatgcgcaatgttctcatggttagggttcaattttgactgtgttcacttcctgtagtaagtggtctagagcagataatcagattattaggaagtgagaatagaaaaaatagtctgagaagacagtggcatggtgctctcaggtacatgatgcttagacagacagccatgtttaccactaattacatctcacagggctgttcctgctgttcacgcttccatactcacaccttctgcttctcatgccagcgttgtgtatgatgaggagtgttccttatgactgacaaggtgcaaactctcttcacagTAAGCAGAATGAGAAGTTGAAGACAGAACCTCAAACCTCACTCCAGAAACCCAGGAATGATTATTCAAGACGGGTGAGCAGAGACCTGCCAGGACCCACTGACTCTTCTGAGCAACAAATAACTGCTAACCCAGCTGAGAAGGAAGAAAGCAAGCACCAAAGAAGCAGCCTAAAACCCGAAAGCAATCAAAAGTTCTTAACCAGAGTATTCAGTAACAGGTTCCTGGATGGCAGGgtgagtaacaagagatggccaagcttttcttggtaactcattagaaaagtgcagaggagaacataatttcatgcatacatatacaaatagaaataagtactttttcatagactagaaattataaatgcttctttttcaacttgaaaataaattttgaggggattttgtgtagtacaattttgtctacaacaaattgagctggtcaacataactgtggcaaactcactgatactcagcaatggatacagtaatgagcatcactagccaaaggtctgaggtttatgttatgttacgtgataaacgccatgatcaaaagccacttagggaggaagaaggggcttatttttcagacagcttatggtccatcttgaaggtaaatcatagtatagaaaggcaagaaccttgagtcctgaactggagcagtgaccactgagggatggtgcttattggtttgctctccgtggcttgcccagcctggtctcttatataactcaggaccacctgaccaaggtagcaccattccaaatgagcaggatgttcctacaccagtaattaatcaacaaaatgcctcacagacttgactaaaggccagtctgaggggggcatcttccaaattgaagtttcctcttctcaaatgattctaccttttgcctagttgacaagaatctaaccagaacaccatgtgaggtctcagtctgttgcagaaggaatgtctgtctgctttcaccttacaagaagaaaagactattaattttcaaaacctcatgcacctctgtttaaatatcagaaaactgtgggccccaaactgttttgttggaaatacatatcacaagactctactagtaaccatctgaacaatccataaaaactatcttgagaaggataaatttaaatggttagtaatttaaaattaaaaggcaagtatagcaccaattgaaaactgggtccaaatcaagaccaaactaatgattcattgataacgaagtgccatttccaaaaattactgaaatttcaattaaatggatacatagagtgggtgttttgcaatgctgccaagcattaagtgacagccagatattttagtagaatactgattaaagtctgcataaaactcaaagagaagtatttttagcttataattttaatagccctttaaaaactcatcaagatgccagctagattttttccataggaggaagtgaatggctatggattctaaccttctgtgcctaagaaccaggcaaaagaccgtgtatgtggaatacttgacagcccaccagaatatttcagaatgcattctgagtgttctaactgaatactgaagtccatttattaaagtaacatgaccagtaagatagtgggacaactaaggctaaaactcaggccttctggcctccacttagtattttctactggctttctcatggtgaattcttgaagtatggtctctttagggcaggaaagaataaactagcaagattaaaatagtattgtatgaatacctaaaagtctctgagtttccctctaattttgatgctagcattgatgtatctcctctattttgtcactctcaagaatgactttagtaaaaataacacagttaaaaaaatcctctttgttgtgaccaggtacttcagatacgtactattttcactttatgtgttgtattaccagatgcacatgccaatgttgttctctactgtgatagatgacaacttgagattccaagttaaagtgacacatagggtgttcataggattcctgacctgcttttaccactgttgcccctgctgttttctgcctcttcttcctcctctttctcctgctccttcctcctgctccataccctcctggcccttctcctcttcctcctcctggtccgtcttttactcttcctcctcaatccctcctgttcttccttcttctcttcatctacccaacattcaatataccccaagcttcaaactctgtgtagttgagaactaccttcagcctcttatcatcttttcttttcctcttgaatactaggattgcaggcatgtgccatcatgcctggtttataaggtggtgaggatggaactctgggcttgtacatgctagataagcactgtgctaattgagctacacagtaagccttccattttctttaaattttaattgatttccctaatcataaaatattacacaattgctagaaaacagcataatataaataattaaaaacaaaaacataaaataggaaaacaatggcattctaccctctatatgttgatatagagtgagagtaattatgtatgatttttttctcccttcttcagttcatttcatgttaagggttcttccatcagcatgaaaaaaaaaaaaaaaaaaaaaaacgttcttcctacactaagtttagcgattcttcactcacatttaaagcaaactgttatcatttgccatgtgtcgagtactagtctaatacctttacatgtgttaactaatttctaccacaaaccacccagtgatgcaaggtacacttaggaacaattacatctttagttcatggataaggaagcagagtcaaggacagttgctttgccagtaccataatgctgagaagtgtcaatctgattattctagctcagattctaggcactgctgttttcagattgagtctgctcctttgttttggtaaaaatcaaggccgttgtagcccataagctaactccatactattcatacattcatccacctatagtcagctcctcactgatgatatgaatcttgcaattaccatgactaccataaaaaagttgctgtgtcagcagttcagttcatgtatttccctgatgtggagtctttgctggctctgtcacaccaaagggaaatgactttcttctcccacctagaattcatcacgggcttttgagaggctcagtgtgggacaccagctaccaaatacaggaaggcctcctgggaagtgtggggactgactaattggttctgtctgccaggcaggcatgtaatgctggcttgccagatggcagccacagttgcctggtgcagaaaccctcattaccaccttgactaagtggtaaatgggatcctgctgtagttatagaaacacaccaatcaaaatgacttctagatctttatcactcacacacagataaaaataagcctgggatgtggcccacaatctggacagattaatttgctccaaaagagaagttactgataaaggctgaagcagcatgaaggggggcaagcaagcatcaaatagtagatggtattcaagggataactttaacaggggggggggtaaggcttaacaggttataagaacacaacatttttatatctttgaaaatagtaatacatctgaaaatgagctggacaagccttaaaggaattgtctaaggtctcctaagatgaggaatgagctattcatattctttttcttcctctggataaacctttgaaaatgtgatatgatatacatatctatatctatatatctatatatatatttgtatctctatatctatatgtagtttctcagaaacattagtgctgatttctttgataattttttaaaagaatgtgtgactaacatcaaagacagtaacacaattttaaaatataaattaaagtgtgcttatagcatctggcagcacaaaaataaaagtgtgagtgatttcactttaatagctatcacagccaattggtaacagtgttcttcaaagactttttgcatagatcacatctagctatgcattagaaccccatgaattttgcctccaatacagagatgaatagacagatacaaggggctttcccactttggatgtatattttcagctcaattccacatgttcaaagtagagtctttgctcttgctcatcttcaagtgacctcatcaagcatggtctcaattccactcttctaattgcaccagtaagaaactaagacaggctttcgtcctctcactccataactctcacattcagctagtcactgagtcccttactttagtccttttctttctgtcttttgtttgtttgtttgtttgtttgtttcttctgtttttaatctatcagagttcgaatctgttttatagggcatattttaatctttacaccagtggattttctgttttataaatgcccctctttgtactggcagctattataataaatcttgtcacataatatctagaacttgattgtttatagcaactaccatgtgtactcacatctataggtgtgaacttagtcagtctttgttgatcccagttggatttggctagtctgtcttaaatggtaaatttgtttcaggcattatttctcttatttttgtctttattgtgttttttcttattgcaatatatatttttcttatggaatattatatacttatgaaatagtatttataaagaactgatgtgtaatccttaaacactatgtatttgtgtatctatacacacacacacacacacacacacacacacacacacacatgcataaacacatagacacacaaataacagacaggtaggtaaattaacaaaatagaagactcaagcataagtgcatgtaactatggccactttatacttgacatgaatgccaaaaaaacacactggagaagagggtgcatcctcaataaatagtgctgggaaacctgaacatccggatgcagaagaataaaattagacccatatttttaatatgtaagatttatttggctcccaacatttctaatattgcctggaaaataataactgtgcataaaattattatgctttgttttttaacaattcttacaaaccatatcacaaaactagcattgactgaaagtactgcagatggttttgtcatccaaaagcaggattttatattactttcagatatagcacagactatagcaagtcctttgccaaagactagatacctctctctctctctctctctctctctctctctctcctccattggcatgttctctattctccttttcctgtcatctttcttcccttcccgtccctactatgttgttagccaatcaaaatctaacatctttttcaagcctagacatagttgacgttgcctaatgacctggcatgagtcttccatgttaggtgaatctatgcactgctctagtaagactttttctaccctattttgtcctactgtcatggttccttgctgtatctctcactgtttgcaagttatgagagcaatggaagattcatttctgttctttctagagcctcttagagtgcctggcagagacttgtggaaaccctatccatccatacatccatatatccatacacccagacatacatccatatagccacacatacatacatacatgtgcatgtgtgtgtgtatttgtgtttgttttgtgcaaaactctgctttccatctatgaaatggagctaaaaccactgggttgccctaggaggaaaattgatttatatatatatccccatatgatgcccttgttcagagtatgtaacataaccaaatcttctttatatacatattctataactgatattcttgcccacactggagagcctcttgatttttccttaaaatatttcatgactacaaatatgttgttgtcatactgatagttatttgccacagctatcatttgactgaagagaataagttaccacagtccttttgatagtatctttactgagactaatactaatcacagatctggatttttactcaagatttcactgaaattgaatatgaaaccaaactgtaaagtgatgaatatgaacatcttggaaagaatggttgtttttgtttttgttttgttcgagagaaaatatatgttgtcccattcagagcatgtgcgaaaataccaacttcacccaaaagcctgaaatggattggaagcaaaaggcacaaattttgtgaagcttgttggaataattggggaaagacagtacaaacagcttagcacttggttacattgaagatttcccctgcaaattgggatggaaggattgtttctgggcatgtgaatcctggtactagctagtcaagaatttaaaatatgaaagttacataaaggaagtatctcattagtttgtggaacatgttttagaagcatatcatctactgttgccaggatcaatttttcgcagccatcaaggccctgcagactagcataatgaaccatcataaaatacagaaagtttcaaataccaatacttcaccatattctatggaagtgagattagattttaaccttgaccctaactcctcttattttgttataagctttaataacacttttgtagagtaaaactttaaatttattttcttcttgcccaagctcataattgcctttaccaccctttactgaacttgttaataaaaacatcgtacaatgactcccatttttggtaagattccacatttgtctacaaacaccttatgttctacctattttcaaaacaccttccttgcacagatgagacagtatctaattgttcccattttgttccacatgtgttaattgtctaatgctgaaacagtatggagtaagtgttcttcactggaaattcagttactccatggcatcatggcccaagtttcgctgaaaaaagccacttggctcactcgtattctccttgtttgttttcttttcccttctatatttctgctctttgctttcatttgtttttctttctttctttctttaagATTTCCTATGAGGCAAATGTCCACTGCAGCTCTGTACCAACAGGAGACCAATCACTATCCTATATGCATAGTCTCCCCAGAAGAAAGTCTGTAGGCTGGTGCTTGGAACATACAGCAAAGGACAGCTCTGGCCAAGCAGAGgtgtgtatgctgaattattgccttgttttctaaagatgtgtgcatggtaagcactagtcactgactgtattttcatgtgaaatactggttagaatatcagtggatggactgacagatatcatactccttttattctgcagattcacaggaatcttccttggggacttttcaggcaagcctatagatctcaactttctttactccaaatttcctagaagggcccctagcattccagttaacctaatctcaattcagtctttatcttttgttacactctcagcactaaactccataatctgacaagcccataagatttattattctagatgcttgttaaagatgaaatgaagtttcattgattgtgaaagacagttgatgggcattagagataaatgtcctctaagaagagttgtttccttccctcctaaggaagaaatccaaggtcctataaactaatcaaactattcagaatgaatacttttcctcaggtggcaccatcttgtcctgccctaggtcaggcccagctttgacacctgtgccagtggtttttgcttttacatgtcttcgctcagagctcttctcacatttctattccttgttgggttagGAAATTGTCCAAAGGCCAAGTGTAATGACAAGAGAAGATTCTTTTCTAACCACATTGGTCAGAAGAGAACTCAACTCACGCCCATTGAGCTCCAATTTGTTGGACAAACTTCAGAAAGAGCTGAAGACTCTGGATCCCATCTCCTCAGGCTTTCTCCATCAGTCGCAGCTGAGCTGCCTCTTCCTAAGGCATAAAGTCCCTCTGCCACTACTAACAGTCAAGCTCCTCTGCCAAAGATTCTCTAGAAGGTGTTCTCCGGAAATGgtatggctattatgtgactttaaatgtgggttctttttatgtctcttcatttaatccatcagggtaatacaattaagaagttagtttctcccttgaccaaggccttttctgtggacctctaagcttatacatattcatgaatggaaaagttttcatgagaaaaaattagtagagaaaataaggttagggctctcagatatgctcaatttctctttaaagaactttcttgtctcaactttcactgtctgttctaaacatatgaagcctgatactgattcaaatcagtgggtctttttgagtcctgtggtgagcaggcatggtctctgagcctcaaggtaagagtagagagcttaactaagataaacttgttgcgacattttcttagaagtcagaggtgtctttacattttaatctttttgctaccattttggaaactggggccaaggttatcaaggaaatcggttgcagaaaccaagggattaatgggagacatggagctaagacatgagttcacttatggaaaagccaagagtggctttgtatacagcctatatgactgattgttctcaaagtccttgatacctcaatgatctcatctaggaaaccaagtcaaaatcagcatcacaaatgaaaattattgatgttgtatctagctctcagtagatgctcaaataaatgttctctctcctaagctatcataattaaacttgctctatctttatgataattatttagcagtatatggccagtacatgacacaaattgcatgaaacttcaataaaattttatagcccaagatctaccttatatgaaattctgcctaacttctttccaaggctgtccccctggttctctggaggtttttatccagagctactggatggcctctattttagcagtggaaatcagtgagcatccttcaatctcttactacactggaaaacaatcttggcttttcatccaatctaataaattctcttctctagagtatgagttcatctaaacttataagcacatattatatgtaataacaatttctgaggtgtaggggggagaggctagagactatgtcttcccccattagcaaccccatattctcagtggttaaaaaactgtcatttattgatattttggcatctgaaggcacctgtgtagctgaagatgacctcgagtttctaattcttctgcctctccctttcaagggtcatgaaactaggcatgtgctatcttgttctatttcatgtggggaatcaaatgcaagaactatggttgagcaggcactttactaattgggcaacattcctaatccctgctagctgctaagtttttaaattcacattatatttataggcactatgctgtctaagctacagggcccatcctgatgaaacggctgctcaagaatccttttgcaggtgatactggaggggtaaactgtagacttccaaggcctttatataggaagtttaatccttaacccaaaatagttctcttcttttctgttcatagcacatctgacaaaatagccacatggctctcccatggttctgtaaactttgtcatccctgacaatttcttgctaaagaaattatatgtgacctcaggtatacagatatatatatatatatatatatgtgaggtaaacaaatcaaacagttactggtaatggatcacaaagaacagtcaacaataactcttttgtgtacatagaattttaatatttataaaggattaaaacaagtttgtatactaatgagataattatgcctatgtaataattatttatttttagatttatttatcttatgtgtatgagtgttttgccttcatgtatatatgcatgtatgccatgcctcatgcccatgaaagttagaagaaagcagagatgccacagaactagagttccaggtggttgtaaactaacataaggatgccgagaaccaaacttgagtcttctgtgagagcaataagtactgttaaccaccgagtcatctctccagccccttatttatttttaaataaatacaatataatatcttattaataaatagtatatctaattaatcttaaaataaattatattataacccccttcttttccctacttcaaatccctacccttcaccccctactcaaatggagaacctgtttttctttgatgatgatcattactacatatatataaaattcataagtacaaatgctgaaccggtttttgttgcttgtgtgtatatgattaattttaactttatacactttgcactgaataaccaactaatcaccacattgctaggagagggtaatatttttatatttttattacttttatttttttacagtctagtcgttactcacctcccagtctgccctcccacagttcctcatcccattcctcctcctccccctccccctccccctcctcctcctcctcctcctctgtttccaagaggatgccccccaacccccactccaccaggtctccccactccctggggcctcaagtttctggagagttaagcacttcttctccagctgaggccagagcaggcatatgctgtatgctgtctatatatatatatatatatatatatatatatatatatatatatatatatatatatatatatatatcaggagccttggactagcttacttatcctgctggattggtggctcagtgtctgaaagatctcaggggtccatgttcggtgagactgctggtcttcctatggggtagccctcctcctcctcagcttcttataccctttccctaatttaaccacagggagcccatacttcagtccaatggtttggtgtaagtatctatatctgtctcaatcagctgtctgttgggcctctcagaggacagtcatgctaggttcctgtctgtaagcacactagtaatagtatcaggccttggagcctccccttgagacgtatcccaagttgggctggtcattgaaccttctttctctcagtcttttctacatttttgtccttacagttcttttagacaggaccaattctggatcagagtttttgactgtgggatggcaactccatccctccacttgatgccctgtctttctacaggtggtgaactctacaaattccttctcccccactgttgggcatttcatctaaggtccctctttttgaggcctgagagactctcacctaccaggtctctagtacattctggagggatccccttacctcctactccctgaggttgcatatttccatttattttgccggccctcaaagattctctcctattcccctctcccaatacctgatcatgattcccctttccttccccctcttctctcccacccaagtccctccctccctctgcctcttgtgattgcttttgtctccctcccatcctcacttgggcccctcagcttgttaaacttcttgagttctgtggaatgtatcctgggtattctgtacttttttggctagtatctacttaatagtgagtacataccacgcatgtcattttggttctggattactttcctcaggaagataatttctagttccatcaatttgcctgtaaaactcatgatgtcctccttcttaatagctgaatagtattccattgtgtactattttcccatttatccagataagatcatttagttaaaactaccaataattaagggcctacagtttttaaagaggattttttgaaaattatcaatagtaaacattttccaagtacatttgactccggtgggcctctttccctttgacataaattaaatgaagctgttctattttatatttaactttcagGTAAATTATGGAGAGGTACTCTGTTTTTTGAAAGAAGCAACTAAAGATAATTTACAGCAAAATGGAACAGCTGGATATAGTAACTCAAGGAAAACTTCAAGTCCAAGCTACCATAAACAAAGgtattctcttcccctttatagtcatatggttcctgcatactatatgactaagtcatgccactgtggtcaactgatgtgctgttggtggctagttttggaggttcaaagtttaagatgaaaataccagcgtgcttgggtttgagttttcagatgtcacttccttccttgtccttacataatagaaaggagagagagagagagagagagagagagagagagagagagagagagagagagagagagagagactgtaacctcttctataaccccttacatgagggctccactctcataatcttagactcctgagtttaagtttggtaaacaaatactcaaactcactagacttctagagcttttagggcagtagagacattcactagcggtacttgttcacaaacactagacttgtgtatatagtgtccccacctttttccccctccttgccttcctttctctttcttaccctaccccatctctctcatttcactctgtctctctctgtctctctctttctttaaacatagaaagtaattttcattaatttcatatatttctttttttcatttcttgatttttttcaatttttattagatattctcttcatttacatttcaaatgctatcccaaatgtcccctatacactccccccacactgctcccctacccacccactcccacttcttggccttggaattcctctgtactggggcatataaagtttgcaaaaccaaaggatggatcacccagagactaccctatccaggaatctatcccataatcagccaccaaatgcagacactattgcatatgccagcaagattttgctgaaaggaccctgatatagttgtctcgtgtgagactatgccagtgcctggcaaatacagaagtgaatgctcacagtcatttattggatggaactcagggccctcaatgtaggagctagagaaagtacccaaggagctgaaggggtctgcaaccctataggtggaacaacaatatgaactaaccagtaccccctgagctcgtgtctctagctgcatatgtagcagaagatggcctagtcagccatcattgggaagagagtccccttggtcatgcaaaatttcatatattttgtaataccaaaatatctgtctttttaatctttaaaaaatgcttattctgaaataaagaaccatctagggtggagaactcacctttaaactatgctcctagaaaatcagtttggtcagtgtaggttattggtaattaacaaagggtgttaaacttaaaaattagtcatattttttaataatcttatgcaaaagacatgacagagtattttttaaaaacgtgtatgtgagaaatattagagatgaagcagggtggagtgtgacattttctgtgtttaccaagaaccgggaggaagggcagttgttagggacagaggttccatcaccaaagtcctgggttcaacttccacatcaccatacacttaatctacttccgctgtgctttcagggtccagttggaaatggagactcaaatgagctttcttacattgatttctagctggtaacaaaaccaaagattttccttttactgaagatctcagatcttagatttaaatgtgtgtgtgtgtgtgtgtgtgtgtgtgtgtgtgtgtgtgtgtctgtacatactatatctgtgtgaatatcaaccaagaaactaaaaaggttatcattaaaggccagagagaaaacagaagactggaaagcaatagaatgtatattttccaaagatagaggcgagcagtccaggggacggaagggaaccaattgatggtgtgcagaggacaatgggagatgaacagaataattgagagcaaagtataatgagacatgtgtgtaaaaatgtcataatgaaatgcaggaggataactctgcattccttgccagccttttctacacagcaagataaagggaggcagaggtatagagtgaaattctgtagtaaaatatgaaaagttcaaaaaaattaaacaaactagtataagttatttaaagcaattcttggtacatagcatttttattatgtcttttcttagttagaaaaaaggttgcttcagagttagaacctgtatcactggacataaatgtccatgtatcaaacagtagagttgattctatttctagaaattttggctagtcccatcagagttgccaaatgtaccataaaaatcagagtttaacctttgggtccttagtcttattaataaatttatgaatgatagaatactttagtatgcagcagctagcctttatttactaaagattatgaaattgtggccctgggaatttttcaaccatctagacctcataaatgctaaatgtgaggcctcttctggcccctatacattatttcatttccttgtctcatggtcctgaactctcttccttcctgacaggcattacatttggaattatttatttggcatttaaggttagtaatggtttctgtcctagccaaagtagtgtctcatttagtcctataatagtaactggctggtttgaggagctcaataaaaatctattgaattaaataacatctgtagttatctaaggatgttccatgatgggagttgcagggacacctaagattccgtttaacagaagcacataaagagatcatttttagtgcattggagaagacagttgctttcttcagaccagactgtgtttgtagaaacatgggactgagactgcagctcaggaggaaggtctcttcatcatcttctgtttggggcagttctgtgactcaaaggctccatatctcatctcctaaagtgagcaagttgaagtaccctcttataacagactatccagaaatcctgccatttacagtaaattcccaatagtacctaccactgaaagaaggctcgtgtatgtgagtatctagtatatagatgttatagcgtccttctgaggaagtaaaacttcccttcataaaatgtaagccagtttgaacttcacagaagagggtatgattcaaatgtatcaggggaacgcttgaatttggaggtaacatgttcatgaaacaaatcagaataatattttagtacctcattttcatttatctgttatttaaagaagaaaaagtcaaacacgactgtctcattacttacatatttgcatgtaagactagaagtaaacactatttccaaatcactcagtcctccagacataaaaaaagaaaggttagaaagtatgtaatatctctgcccaatacaggcaaatcaattcccatataaatccactctcactatatgggagcatctgttgggctttgtttgtggcaatgaatgatttgggaatttaatttgctattagtaatcaactgaatttaaaaacagcaagactaagtaagccaagatttgttttacaacttgttgctattttcctctcaaataaggaaaaaaaaaaagatggaggagtgattagttttttatgtctgtgaaataacccagtagcattgtgcctcctgagaagaaactatagatatcagtataatgaaaaagaggagtgcaaatctaagaacattgttgcacatgcagctgtcacccagattagtaaaattaaggtggatggatagcttcagtacatagttgaactgagaaacacaacataaatccctgcagaaccttttaggaggttgttcttttcatagtgtttatttgcttgtctaatcagCATTCCACCTCAAGATTCCAGCTTACTGTCTGAAGTGAACAAGAGCCTGCTAGAGATTTTGAAGATGGCACTAAGACCATGCCAAGGCAAACTCAGCATAGACTGCCTCAACATGAGCTTTCGAAAAGAAGATCACTCATTCTCTGGCTGCCTACCCCTGCCCAAGgtaaccaaaattatatgtcagatttgacaagagtcaacaggctacttactttcaaatattgagtctatattaacaataaggcacagctacgttctatgttctccctaacaactctctctctctctctctctctctctctctctctctctctctctctctctctctctctttctctctctctctctctctctccccatgtgtgtgtgtttgtgtgtataattgagaagagaaaacaaaatagagaaaagattttgaaacacgcagaaatggtttagcaattacttacatttgggttatgcttaatgttaataatagaaaatataataatatccaaataatattttacaatgcaaacaagtacattttcaaggccaaattcatttctcacatcctctctgagcttctacttggggtcagcatgtggcatctcaagcctttggaaaaccatatttcaggactgatgtaatttattgcagatagagcttagcatgctgatttgagacagtaattaccagtgcagatgtgtttcatggaaaaggacccagaacaatattaattcatgaatcttctgtagccaaataaactgatgtctcaaagctacagaggacagaggtggaatggtgattgctgttattactagaactgcattgataataccacagc	ATGTCTTCACCTTGGAAGACCTCGCAAAGTTCAGTGCCAATGCCGGAAATGATAGTGAAAATTGTTGGAAGTAAACACTTTCGTTACTTCATAGAAAAGCCAATGAATAAGCAGAATGAGAAGTTGAAGACAGAACCTCAAACCTCACTCCAGAAACCCAGGAATGATTATTCAAGACGGGTGAGCAGAGACCTGCCAGGACCCACTGACTCTTCTGAGCAACAAATAACTGCTAACCCAGCTGAGAAGGAAGAAAGCAAGCACCAAAGAAGCAGCCTAAAACCCGAAAGCAATCAAAAGTTCTTAACCAGAGTATTCAGTAACAGGTTCCTGGATGGCAGGATTTCCTATGAGGCAAATGTCCACTGCAGCTCTGTACCAACAGGAGACCAATCACTATCCTATATGCATAGTCTCCCCAGAAGAAAGTCTGTAGGCTGGTGCTTGGAACATACAGCAAAGGACAGCTCTGGCCAAGCAGAGGAAATTGTCCAAAGGCCAAGTGTAATGACAAGAGAAGATTCTTTTCTAACCACATTGGTCAGAAGAGAACTCAACTCACGCCCATTGAGCTCCAATTTGTTGGACAAACTTCAGAAAGAGCTGAAGACTCTGGATCCCATCTCCTCAGGCTTTCTCCATCAGTCGCAGCTGAGCTGCCTCTTCCTAAGGCATAAAGTCCCTCTGCCACTACTAACAGTCAAGCTCCTCTGCCAAAGATTCTCTAGAAGGTGTTCTCCGGAAATGGTAAATTATGGAGAGGTACTCTGTTTTTTGAAAGAAGCAACTAAAGATAATTTACAGCAAAATGGAACAGCTGGATATAGTAACTCAAGGAAAACTTCAAGTCCAAGCTACCATAAACAAAGCATTCCACCTCAAGATTCCAGCTTACTGTCTGAAGTGAACAAGAGCCTGCTAGAGATTTTGAAGATGGCACTAAGACCATGCCAAGGCAAACTCAGCATAGACTGCCTCAACATGAGCTTTCGAAAAGAAGATCACTCATTCTCTGGCTGCCTACCCCTGCCCAAGGTCATATCTATATGTAGCAAGCATGGACTGTATGTAACCATGACCCTGCTGGAAACATTGCTCCACCACCAAGAACTGGGTTACCGAGGTGAAATAAAGTGGAAGAACTTTGTTAAGTGGCTGAACAGAGCTTCTGCTGATTTGTCATGTGACATGCCAGCAGGAAAGAATAAAAAGGAAACCCAAGGGGACTTGGTTGACATCCCTGAAAGACCCCAAAGAAAAACTGAACATGTGAAAACTCCAGAAGAAAATCTGCAGACAAAAAACCCTACCACTATGACGTCAGCACCAGAAGACCCTGTGACCTTCTTTAAGAACAGGCCAGTCTCTCAGCCTGTTGAGCATCTGGCTGTGAAGAAGGATGGGCAATCAGAGTTATGGATAGACAGGTTCAGAAAGCTGGAAAATGCCCTTTACCTGTGTGACCTGAGCAACACAGGAGTGCTGGAGCGGGAGCGAGCCAGGCGCCTCATTCACAACTACAACCTCATTTACAGCTTGTCTCTGAGTCCCCGGAGAATCAACCAGGCCTTGCAAAGATACCGTTCTGGAGAAAACATAATCTTGGAGCCAGCACTTCAGTACTTAAAGGAGCTG	Pass
15077	A2AKE7	ACL10_MOUSE	10090	MKPRIVLKSSSLMPSWDRPVLPGAPGCELAGGVARAHPIKHGVVVDWDALEGLWERLMVGGLQVHPEQWPVLVSDSPSAPPKGREKVAELLFEALTVPACHMANTALLALCSIGAFSGLAVEAGAGVCHATPIYAGHSWHKATFRLNVAGSTLSRYFRDLLVAACPDLQLQGLSRKTVTQLKKRCCYVSLDFQGDICDPARHQRACFCLGNGCYVRLGSERFRCPEPIFQPSLLGHPEPGLPTLAFQALQKIPTTLRTRLANTVVLAGGSTLFPGFVERMNLELEAQCRRHGYPALQPCLVAHPGRDTAVWTGGSMMASLNSFQCRWMTRAMYQEHGPLLVRDVFD	2	154394050	154395087	FALSE	CM000995.3	GRCm39	ENSMUSG00000078129	ENSMUST00000104928	ENSMUSP00000100532	ENSMUSE00000665080	1	346	154394050	154395087	tgtgctggaaaatgtgtgaaccatacacagtatgtgtctccctactcgagagctaattgccctgtcaaatgttatcagcacatgcatgcttggctcaagctggctccatcatctcccctacaactgtaattgggaactttaagagaccttcccagttatacctatatgggcagatcctgttcctaagacctatttttgcccctatgatccagaaaatatccaggatctctgtaataagatccttattttagcttaggtgcatctgagtcttctatttgcaaccaacatggtctatccaggaggcagggctcattgctgtctttaggagttagaaacaccacggaagagacttggacttgcttagggttgctatgtgagcttcaaagctgaaggggtcagaccagaccccatgcggctgtcacacagggaaagtacctgtacatctgaagtttctctttagaaccgagagttaaagtgctggacatctagccagagcacataaatactccaaacagacagatccttaacatgggctcccaaatggctgctgccattagcccacgcaagggggtggaggagggggtgcctgcaaggctgaggtcataatgagcccaatctaagttccttcccacctctacatccaggtaactctagccaagctaagtgacgtgtgaagagagctgcctaggaaggctgggactctgggactctaaggaagaatcaagtcttgactaatagtgacactacttttgaggtagtgccacaaaaaaggaatccctactcttaagaggtggagccttatagccaaaggcggagctgagaactaagagggccagttatccgccctgaaggcccatagggcttcggggcacattgagccctgaaggtggcgtcttcggtgcaccggactcgccgcgcccacaggctgccttcattggaccacgttgctgtggtagtggaccaaggctcaggtttcaccaaggcaggcttcgctggggagATGAAGCCGCGCATTGTGCTGAAGAGCTCAAGTCTGATGCCCAGTTGGGACCGGCCTGTGCTGCCAGGAGCACCAGGTTGCGAGCTGGCAGGCGGCGTGGCCCGTGCGCACCCTATCAAGCATGGAGTAGTGGTGGACTGGGACGCACTGGAGGGACTGTGGGAGCGCCTAATGGTGGGAGGCCTGCAGGTCCACCCCGAGCAGTGGCCTGTGCTGGTGAGCGACTCACCATCAGCACCACCCAAGGGCCGAGAGAAGGTGGCTGAGCTGCTGTTCGAGGCCCTAACAGTGCCTGCGTGCCACATGGCCAACACAGCGCTGCTGGCACTCTGCTCCATAGGAGCTTTCAGTGGGCTGGCTGTGGAGGCGGGCGCGGGCGTGTGCCACGCCACACCCATCTACGCGGGTCACTCATGGCACAAGGCCACCTTCCGTCTGAATGTGGCAGGCAGTACCCTGTCGCGCTACTTTCGAGATTTGCTAGTGGCAGCATGCCCAGATCTTCAGCTGCAGGGCCTGTCCCGCAAGACCGTTACACAGCTCAAGAAGCGCTGCTGCTATGTGTCGCTAGATTTCCAGGGTGATATCTGTGACCCTGCCCGCCACCAGAGGGCCTGTTTTTGCCTGGGCAATGGCTGCTACGTGCGCCTCGGCAGCGAGCGCTTCCGCTGCCCTGAACCCATCTTCCAGCCAAGTCTCCTAGGCCACCCTGAGCCAGGACTGCCCACGCTGGCCTTCCAAGCACTGCAAAAGATACCCACAACACTGCGGACACGGCTGGCCAATACGGTGGTGCTAGCTGGAGGTTCCACCCTTTTCCCTGGCTTTGTGGAGCGCATGAACCTGGAGCTGGAGGCACAGTGCCGGAGGCATGGGTACCCGGCCCTGCAGCCCTGTCTGGTGGCTCATCCCGGGCGGGACACAGCTGTGTGGACTGGAGGATCCATGATGGCATCCTTGAACTCCTTTCAGTGCCGCTGGATGACTCGGGCCATGTACCAGGAACACGGCCCTTTGCTGGTGCGAGATGTATTCGATtgagttttatattgaacgagaatggatggtgccaccaggggggacttcaggaacagaggctgtacctctgtcctagcacggagaaccagataaacagattgccgtgttcacagctggcagggttctcgtatgtgaatgggctgcccttttccctctctgagctaaccctgagcctcctttttgctttcaattgaatacccaaaccagtttagagaatgccagttcagcagggccaaacttaaagaacaatacttgaaaaaactcttacatgagggaactagaagtcctgtcctatgctgtgtgctcaggtgacccctgacgtctcatttttcctttttctgcagaaagtgaggtcagagggcaggagtatagtgcagtacctggcaggtaaggccttgggttctatcctcagtaccaaaacaagttcattcaggtaacactccaggcctgtcaccccctaaaaggagatctttttctgttttttgagacaggatctcactctattgcccagtctcaggcttaagctgtcttcaggtagtggtagcgtaaaaatcctagcactcaggaggcagaggcccatggatctctgtgtttgaggccagcctggtctacagagcaagttccagaatatccagaaatacccagaggagaaaaagtataaactacctattcttggcaaagatggttctttgtttgtttgtttgtttgtttgtttgttttgttttgttttgttttttgagacagggtttctctgtatagccctggctgtcctggaactcattttgtagaccaggctggcctcgaactcagaaattcgcctgcctctgcctcccaagagctgagattaaaagcgtgcgccaccacgcccggcttggcaaagatggttcttaacacataaaaggaaggttgcttttgtttttgttttttggtcactttcagggtctggagctctggctgtcaccatttgtctacacaggttatagcacaggctaacaaact	ATGAAGCCGCGCATTGTGCTGAAGAGCTCAAGTCTGATGCCCAGTTGGGACCGGCCTGTGCTGCCAGGAGCACCAGGTTGCGAGCTGGCAGGCGGCGTGGCCCGTGCGCACCCTATCAAGCATGGAGTAGTGGTGGACTGGGACGCACTGGAGGGACTGTGGGAGCGCCTAATGGTGGGAGGCCTGCAGGTCCACCCCGAGCAGTGGCCTGTGCTGGTGAGCGACTCACCATCAGCACCACCCAAGGGCCGAGAGAAGGTGGCTGAGCTGCTGTTCGAGGCCCTAACAGTGCCTGCGTGCCACATGGCCAACACAGCGCTGCTGGCACTCTGCTCCATAGGAGCTTTCAGTGGGCTGGCTGTGGAGGCGGGCGCGGGCGTGTGCCACGCCACACCCATCTACGCGGGTCACTCATGGCACAAGGCCACCTTCCGTCTGAATGTGGCAGGCAGTACCCTGTCGCGCTACTTTCGAGATTTGCTAGTGGCAGCATGCCCAGATCTTCAGCTGCAGGGCCTGTCCCGCAAGACCGTTACACAGCTCAAGAAGCGCTGCTGCTATGTGTCGCTAGATTTCCAGGGTGATATCTGTGACCCTGCCCGCCACCAGAGGGCCTGTTTTTGCCTGGGCAATGGCTGCTACGTGCGCCTCGGCAGCGAGCGCTTCCGCTGCCCTGAACCCATCTTCCAGCCAAGTCTCCTAGGCCACCCTGAGCCAGGACTGCCCACGCTGGCCTTCCAAGCACTGCAAAAGATACCCACAACACTGCGGACACGGCTGGCCAATACGGTGGTGCTAGCTGGAGGTTCCACCCTTTTCCCTGGCTTTGTGGAGCGCATGAACCTGGAGCTGGAGGCACAGTGCCGGAGGCATGGGTACCCGGCCCTGCAGCCCTGTCTGGTGGCTCATCCCGGGCGGGACACAGCTGTGTGGACTGGAGGATCCATGATGGCATCCTTGAACTCCTTTCAGTGCCGCTGGATGACTCGGGCCATGTACCAGGAACACGGCCCTTTGCTGGTGCGAGATGTATTCGAT	Pass
15078	A2ARS0	ANR63_MOUSE	10090	MLKPKDLCPRAGTRTFLEAMQAGKVHLARFVLDALDRSIIDCRAEQGRTPLMVAVGLPDPAMRSRFVRLLLEQGAAVNLRDERGRTALSLACERGHLDAVQLLVQFSGDPEATDSAGNSPVMWAAACGHGAVLEFLVRSFRRLGLRLDRTNRAGLTALQLAASRGHGTCVQALTGPWGRAAAAAAARGSNSDSPPGHPAPAPSPERRRPSPRRLPRPLLARFARAAGGHGHGHGHGHGHGGELASAGKGSVRYRAQGNERPELGRSMSLALGTMTEEETARLRAGALMARPNSPQSSGSGRWRSQEVLEGAPLALMQAPVGLSPHPEGCPGSGRLGLRRRSTAPDIPSLVGEASGPESGPELENNALPFSVPGPKPWQAGTEAVVLQAQR	2	118533919	118532750	TRUE	CM000995.3	GRCm39	ENSMUSG00000078137	ENSMUST00000104937	ENSMUSP00000100542	ENSMUSE00000665090	1	390	118533919	118532750	ctgagcgccctcagtccggagcacaaatgcctcataccccaaattacttttcctctgtctcttgcccacctcaagctggtgcactgtccagtcctgtcctcgtggggtcccagtccctttaacctaaaaccgatggcaggagctcccgccagtttctaagcagcggaggctaccgattccggcggaggcggggggcggggaaagatgactgagactttaggattggccccgccgggtgcatgtggcccccggcgagcagcctccacccccgccccgcaaccgccgccgcattcccaggggagcgcggaggaggagccgctccccaacttcgtggcccacgaaggggtgggggtcaggggcggtctcccttgccctgtccgtctctgccccgaaggtgcagtctgcttccagagcagccattgccatggagacccctgaagctataaagccaggtatctaggcgtcgggcacctcaggagccgccgagccccccaagtaaaaaagcaagcgtcccggcccccgcaagaaaggaggaggcggggagaggctctgggagctggaggagcggcgctccccgccgaggcaggaggcaggcgcgccaggcgggagccacccgctcaacaggggagcaggggctgcccggggtgcgggtgagtggcgttgctccaagccacgagggaccaaggggcgtcggatacagggaagagggcccaagagttgaggaggccgagcttggagcttgagcgggagtcgaagcagccagcagcccacacctccaggcgtggggggccagggaggaaaagcaagacgccctgggagcggcgaggcagccgagcggtagggagacctgagcgggaactgcaggacacttggttgcagccacctacacgccgcttggaaagagcggtaccggtgtccgggccggggccgtagccccgtggggtgagggaacaggggcgcccccgtgcgtcggacttccggggcgcggcggccggagccATGCTCAAGCCCAAGGACCTGTGTCCCCGAGCGGGGACGCGCACCTTCCTTGAGGCCATGCAGGCCGGCAAAGTGCACTTGGCCCGTTTCGTGCTGGACGCGCTGGACCGCAGCATCATCGACTGCCGCGCAGAGCAGGGCCGGACGCCGCTTATGGTGGCCGTGGGGCTGCCGGACCCCGCGATGCGCTCGCGCTTCGTGCGACTGCTGCTGGAGCAAGGTGCAGCCGTGAACCTGCGGGACGAGCGGGGCCGCACTGCACTCAGCCTGGCCTGCGAGCGAGGCCACTTAGACGCCGTGCAGCTCCTGGTGCAGTTCAGCGGCGATCCGGAGGCGACGGACTCGGCGGGCAACAGCCCGGTGATGTGGGCGGCGGCGTGCGGCCACGGGGCGGTGCTGGAGTTCTTGGTGCGCTCTTTCCGCCGCCTGGGCTTACGCCTTGACCGCACCAACCGGGCGGGCCTCACCGCACTGCAGCTGGCTGCCTCCCGCGGCCACGGGACCTGTGTGCAAGCCCTCACCGGGCCTTGGGGTCGGGCAGCCGCTGCGGCAGCGGCCCGGGGTTCCAACTCCGACAGTCCCCCTGGCCACCCTGCCCCGGCGCCCAGCCCAGAGCGGCGACGACCCAGTCCCCGTCGTTTACCGCGCCCTCTTTTGGCACGGTTTGCGCGAGCTGCCGGCGGCCACGGTCACGGTCACGGCCATGGCCACGGCCACGGAGGCGAGCTTGCCTCTGCTGGCAAGGGCTCGGTCCGTTATAGGGCACAAGGCAATGAGAGACCAGAGTTGGGCCGGAGCATGAGCCTAGCTCTGGGTACCATGACCGAGGAGGAGACAGCACGCCTTAGGGCAGGAGCTCTGATGGCTCGACCAAACTCACCCCAGTCTTCGGGGAGTGGGCGGTGGCGTTCGCAGGAGGTGCTGGAGGGAGCGCCACTGGCCTTAATGCAAGCCCCGGTCGGCCTTAGTCCTCATCCCGAGGGCTGCCCCGGCTCTGGCCGCCTGGGTTTGCGCCGACGGTCCACAGCTCCAGACATCCCCAGCCTGGTCGGGGAGGCTTCAGGGCCTGAGAGTGGCCCAGAATTAGAGAACAACGCTCTGCCTTTCTCAGTGCCTGGGCCAAAGCCTTGGCAGGCGGGCACAGAGGCTGTGGTACTGCAGGCTCAGCGGtaaggagcacgaaggtcgcgccctgtaaagttcactctgtctctagctactgagatgtctcccattcttccaagtcctccctttctctgcagttttctgcccaccctttgtccccactgctaaagggagatttcctgtagtcctccaccagatgtaagaaagagatcccatctttttgctctttggtatttcccacgtaaatctcccaccttcctccagcttgatttccttgtcctgggggaaaaaggaggtgtgaacaacggctgcttctgtgggcttcagctttctagccggaaaggtggatggctcaggcccagccccagccttgaggttcaactgcctaggctcggtacccgcagcatcccttgcctatttttaacttttcctatcaccttggcagccaggtaacggcagagctggcttcggaagaacaagggcccaggcggctgtgcctgctgatgctgaccataatagtttgacaaactaccaaagtctcccttccctgtaagtgttggaagaaaggaggaactaacgtggccacgtaagctttttggacaagagggctgattatgaaggaatccaatggttaaggttttctgaggcagagactcaaggcaacaggaatattttgagacgcaatgccccctttaggtgtttaccagctttcccttctgggaaatcaacttcctttgactctgtctcagtcaagactatgggatctaacttcattgatactggtgggtcactgcttccccaagcccctactaactcttggcttctgggcctgcttgaccccccaaatgattgcgtttgaatttcatctttgaggatcaatgttttcccttctcctggcccagccttacttatatttccacttagtcccagaggcctgaaatggaaaggacatagcaccccaccccctccttcctcccagctcccccattccacacgtgggtgctccaagagggtggaacagctaggaaggatttttgcttaattg	ATGCTCAAGCCCAAGGACCTGTGTCCCCGAGCGGGGACGCGCACCTTCCTTGAGGCCATGCAGGCCGGCAAAGTGCACTTGGCCCGTTTCGTGCTGGACGCGCTGGACCGCAGCATCATCGACTGCCGCGCAGAGCAGGGCCGGACGCCGCTTATGGTGGCCGTGGGGCTGCCGGACCCCGCGATGCGCTCGCGCTTCGTGCGACTGCTGCTGGAGCAAGGTGCAGCCGTGAACCTGCGGGACGAGCGGGGCCGCACTGCACTCAGCCTGGCCTGCGAGCGAGGCCACTTAGACGCCGTGCAGCTCCTGGTGCAGTTCAGCGGCGATCCGGAGGCGACGGACTCGGCGGGCAACAGCCCGGTGATGTGGGCGGCGGCGTGCGGCCACGGGGCGGTGCTGGAGTTCTTGGTGCGCTCTTTCCGCCGCCTGGGCTTACGCCTTGACCGCACCAACCGGGCGGGCCTCACCGCACTGCAGCTGGCTGCCTCCCGCGGCCACGGGACCTGTGTGCAAGCCCTCACCGGGCCTTGGGGTCGGGCAGCCGCTGCGGCAGCGGCCCGGGGTTCCAACTCCGACAGTCCCCCTGGCCACCCTGCCCCGGCGCCCAGCCCAGAGCGGCGACGACCCAGTCCCCGTCGTTTACCGCGCCCTCTTTTGGCACGGTTTGCGCGAGCTGCCGGCGGCCACGGTCACGGTCACGGCCATGGCCACGGCCACGGAGGCGAGCTTGCCTCTGCTGGCAAGGGCTCGGTCCGTTATAGGGCACAAGGCAATGAGAGACCAGAGTTGGGCCGGAGCATGAGCCTAGCTCTGGGTACCATGACCGAGGAGGAGACAGCACGCCTTAGGGCAGGAGCTCTGATGGCTCGACCAAACTCACCCCAGTCTTCGGGGAGTGGGCGGTGGCGTTCGCAGGAGGTGCTGGAGGGAGCGCCACTGGCCTTAATGCAAGCCCCGGTCGGCCTTAGTCCTCATCCCGAGGGCTGCCCCGGCTCTGGCCGCCTGGGTTTGCGCCGACGGTCCACAGCTCCAGACATCCCCAGCCTGGTCGGGGAGGCTTCAGGGCCTGAGAGTGGCCCAGAATTAGAGAACAACGCTCTGCCTTTCTCAGTGCCTGGGCCAAAGCCTTGGCAGGCGGGCACAGAGGCTGTGGTACTGCAGGCTCAGCGG	Pass
15079	A2RSX4	STPG3_MOUSE	10090	MNFDQKAVKFLANFYINGGKHWTRGPLSQKPLHPTQPSAAAVLWWDQELETAWDEMWHPKMKRSSSGFRLRIGAPNESTPISTGTLRELWLERRPPILMDLDVPGPAQYEVPNMSLREASPHPQYTIGRKYPVREGGGRRAWQTMWLQSESPFMQKTDFNRETKWPSPAEYTPLSQPAFPAFSFGDRHRSVVKMPESRFRPGMLRARGPCSYTPLLPTSKPSGEKRPSPNTYNILPGYRLQSTRSPAFSMSRSPAFASWVSSSGTPGPAAYYVEDCYNSRFPSSPGVVIQGVRRPKRHDTGPFCTL	2	25104613	25103054	TRUE	CM000995.3	GRCm39	ENSMUSG00000036770	ENSMUST00000043774	ENSMUSP00000037603	ENSMUSE00000417937,ENSMUSE00001286577,ENSMUSE00000379597,ENSMUSE00001274607,ENSMUSE00001213969,ENSMUSE00000338654	1,36,90,135,165,263	36,90,135,164,263,306	25104613,25104408,25104154,25103931,25103595,25103184	25104507,25104248,25104020,25103843,25103301,25103054	cagaaaagtgtcagtcagggccagtgctaaagggagagagccagaaaggaataggcccagtcatggtagaagagggctggaagaggttttgtgggtaaggtatttttgtctgaggcctgcttgggtatggctggggctaaggtcagtgctaggacagccagacagccagcatcagaggccactcagtattcctttgtgtatcatctaggcacaacctaattcatctaatacattctggccttctagcttttgtgcctgcaggtagaggcagaagacaagtacttataactagccctgcctggactgccagttcagtagccaggcctcagttgctttgctgtgtttccccatgatggggtttgctgctcttcctgatcctcagctgactttctccctattccctttcaattggtcctcacatggagccatctggcagggcttggcctgcctcttctctacctagggtggggtcccaaacttcccagaaatactgttaagagtggacccaagagcccactcaggaatgaccacactgcttttgccagacagtggtggtgcacgcctttaatcccagcacttgggaggcagaggcaggcggatttctgagttcgaggccagcctggtctacagagtgagttccaggacagccagggctacacagagaaactctgtcttgaaaaaccaaaaaaaaaaaaaaaaaaaaaaaaagaaagaaagaaaagaaaaagaaaaaaaaagagagaaaaaaacctaagcccctagtaaagggaaaaggggttgggacaggttagaacctgttctgaccaaggctgacctgggtgacagtctcagcaggtaaggagggggtactaaggatggaggccctgtgggagagcccctcctgatctggacaatgttcctttcctagggagctcccagcaacagaggggaggggcaagatccaacagtgaggtcacagagcccagcagtgctctctggccaaggagcccaagccccagaATGAACTTTGATCAGAAGGCTGTGAAATTCCTGGCAAATTTTTACATCAATGGAGGCAAACACTGGACTCGGGGCCCCCTGAGTCAGAAACCTCTTCATCCCACCCAgtaatttcagagggcagtcgatgggggtggggtgggaacgacaacccagtgggaagacctttgggatggatgaacagtggctgttggcttccttgcagGCCCAGTGCTGCTGCTGTGTTATGGTGGGACCAGGAGCTGGAGACTGCCTGGGATGAGATGTGGCACCCAAAGATGAAGAGATCCTCAAGTGGCTTCAGGTTAAGAATAGGCGCCCCCAATGAGTCCACACCTATCAGCACAGGGACTCTGAGAGAGCTGTgtgagtgagggtcttcactccccaggccaaaatgggggctggggaaatagctttctgcgaagaaatgggtcaagagcttgccttttgcatcagGGCTCGAGAGACGTCCTCCAATCCTGATGGACCTGGATGTCCCTGGCCCAGCCCAGTACGAGGTGCCCAATATGTCTCTGCGAGAGGCCTCTCCACACCCCCAATACACCATCGGTCGCAAGTACCCGGTTCGAGgtgcatgcccccacaaccctgcctgtactgggggaatgggaacctcttgccctgaaaacctccccaccgaccatccgccccactgcagAGGGTGGTGGCCGCAGGGCATGGCAGACCATGTGGCTCCAAAGTGAAAGCCCCTTCATGCAGAAGACCGACTTCAACCGAGAGACAAAGgtagggacactatgtgggccaggtagaggaagagtaagagaaggggccgccttgaggaggtaggggtgttgaaggtgaggaggaagtgaggaaaggaggggtcagatgcctgtgggaggggctacatgcctgggtttggcgtagagggagaaccaggagctaggaaagcacaaaagcatggatcaggcctaggaggatagtaagatgaagctgggcaaggaggttgcagcgtcctgactcttcatagTGGCCATCACCCGCCGAGTACACGCCGCTGAGCCAGCCTGCCTTCCCGGCCTTCAGCTTTGGAGACCGCCATCGCTCTGTTGTCAAAATGCCGGAGAGTCGCTTCCGCCCAGGGATGCTCCGAGCCCGAGGTCCTTGTAGCTATACCCCACTCTTGCCTACCTCAAAGCCCTCTGGCGAGAAGCGACCCAGCCCCAACACCTATAACATCCTTCCTGGGTACCGTCTGCAGAGCACACGCTCACCTGCCTTCTCCATGAGCCGGTCTCCTGCGTTTGCATCCTGGGTCAGCTCCTgtaaggaagacatagaaaaagagtcttggcctgcttggggttggagtggggcttgggccgcaagggaggggagggatgctggggtgacgactagggtcagctcattctctctgcagCCGGAACCCCAGGTCCAGCTGCCTACTACGTGGAAGACTGCTACAACTCACGCTTCCCATCTTCGCCTGGAGTAGTTATTCAAGGAGTGCGCAGACCCAAGCGCCACGACACAGGCCCTTTCTGCACACTAtaggcccatcgggtataggttgcaaagctgacctctcttgaggcttaccaaggcttcctttggaactctttgtctatagccggctttctgatcctctagacacccctcacccactcttctggcttaggctgtccaacaagaagagtcttcccagagtcccctttcaccccactataccaagatgcaaatgattcttctgaactgtggtctctggtgtgcctggttgcccatcctttgcccaatgggctgtcttgaatatgtggctttctgcttccctggtatttctggctttctctgttcctgcgtggtgttcttttcttcaggattgaaatggcagtctgggaactaaccctaagctttctgacctaggatagaataggaaaaggcaatgtgggacaatctaatccactcacctaaggtccagcatctacctgaggatcagggatgcttgctgggctgaggaactattgggatgggatgggaagtcagaacctggggtgcagacacctgtctgcagacagccttgcctagcccactgaggtaggacccagggaatcagctcaccagacactggccctactcccctggagccttgacctgaagagtcaactgggtttggtaacttgtgttctgagaacccacgcccaaagccttcccaccctagcccctgcccaatgatggttccctcagcactgttgatctgccttcctacttagaagtagcccccttcaggagccttgccctgcagctagtaatagcaatttctccagagctctctccatactttcttccacacccagacacagatctcactaaagaacgtttttaaaatgtattttatgtgtatggtgttttgtttgcttgtatgtatgtgtatgtgtgcttagtacccagaagacattagattccttggaagtgacgttacagagctgctatgtaggtgctggaactgaacccaggccccctgcaataagcagaaaacgttcttaactgctgagct	ATGAACTTTGATCAGAAGGCTGTGAAATTCCTGGCAAATTTTTACATCAATGGAGGCAAACACTGGACTCGGGGCCCCCTGAGTCAGAAACCTCTTCATCCCACCCAGCCCAGTGCTGCTGCTGTGTTATGGTGGGACCAGGAGCTGGAGACTGCCTGGGATGAGATGTGGCACCCAAAGATGAAGAGATCCTCAAGTGGCTTCAGGTTAAGAATAGGCGCCCCCAATGAGTCCACACCTATCAGCACAGGGACTCTGAGAGAGCTGTGGCTCGAGAGACGTCCTCCAATCCTGATGGACCTGGATGTCCCTGGCCCAGCCCAGTACGAGGTGCCCAATATGTCTCTGCGAGAGGCCTCTCCACACCCCCAATACACCATCGGTCGCAAGTACCCGGTTCGAGAGGGTGGTGGCCGCAGGGCATGGCAGACCATGTGGCTCCAAAGTGAAAGCCCCTTCATGCAGAAGACCGACTTCAACCGAGAGACAAAGTGGCCATCACCCGCCGAGTACACGCCGCTGAGCCAGCCTGCCTTCCCGGCCTTCAGCTTTGGAGACCGCCATCGCTCTGTTGTCAAAATGCCGGAGAGTCGCTTCCGCCCAGGGATGCTCCGAGCCCGAGGTCCTTGTAGCTATACCCCACTCTTGCCTACCTCAAAGCCCTCTGGCGAGAAGCGACCCAGCCCCAACACCTATAACATCCTTCCTGGGTACCGTCTGCAGAGCACACGCTCACCTGCCTTCTCCATGAGCCGGTCTCCTGCGTTTGCATCCTGGGTCAGCTCCTCCGGAACCCCAGGTCCAGCTGCCTACTACGTGGAAGACTGCTACAACTCACGCTTCCCATCTTCGCCTGGAGTAGTTATTCAAGGAGTGCGCAGACCCAAGCGCCACGACACAGGCCCTTTCTGCACACTA	Pass
15080	A6H694	LRC63_MOUSE	10090	MKKSIYRSLKTQQHPLLLRRPLPPKLPKVPLLKKKVRIVHTVKAREPKEETYGKFDPDESAFVKMDQNVSQSQRPTSTQTICLDYDHKALERVVNIFPHQHRVRRFHWKVPKSTAGSMFIPRCLSASSRIFKNTLSQMKKRAKKSSKKEVKEDGYLTKKTFNTLVLSKEFSKPSPTSYSRFIASKFKPLGTQFHPAPKISGYSQELPLLRDVKRAALSPVPSTSSVIPEPQWSERTHPSAAPSKVVLNTGSLPPARSLPTPVLPRKPLRQAMIENAAAAAAAAAAAAAATTTTTTTTTTTTTAVTTTAAVSGKTEAHKPPETVQRTTRTIGPDAHVLRGEGFKAVAATRSETVLALTTLAIINCQIYGRNALNLKGFFLANCPDLTPVAFQLVYLNLSFNDLNQFPIEILYLQNLQVLKLRNNPIKEIPSEIHLLTYLRIFSIAFNYITKLPDGLFCLNYLEELDVSYNEIENISNEIQKLRSLEKLIVDGNPITSFPPGILKLNLIKLQIENTFTCSQFWLESSWNDPQQLTQICSLFLVKNKLLDYIPDAVRKSLKSTSECDWCHGPKFGEGFRIIRSCDIFGVSHVPIMFHVCSSTCYRDIRETSFVLEGFPSRRIALHMDWVKESKVSNVSFYL	14	75367028	75322189	TRUE	CM001007.3	GRCm39	ENSMUSG00000021997	ENSMUST00000022574	ENSMUSP00000022574	ENSMUSE00000647385,ENSMUSE00000378456,ENSMUSE00000122815,ENSMUSE00000122811,ENSMUSE00000122813,ENSMUSE00000122814,ENSMUSE00000122809,ENSMUSE00000122816,ENSMUSE00000360119	1,42,274,322,376,409,454,482,559	42,274,322,375,408,454,482,559,638	75367028,75364005,75362708,75360536,75358525,75344861,75335747,75323777,75322426	75366905,75363310,75362565,75360376,75358427,75344725,75335664,75323547,75322189	cgcaccagggttccctgcctgccgggcattccgcggagctgcactgtgccaggcacttttgaggttgccctgaaaacaaagacttattttgggcggtggggcgtgggggggggggcggaggacagctggtgtccttatttccctattctctgggattccccgccatcctggaacatctcattgtattaaaaagcctgtcttattttggagttgcataattatggacaaattaagtcagctgagagttaaaacaagccatcgccatacaagaaaaccgtttgtgtatggttagatactgtgggatttcagaggcctttaccttcttttttttttttttttccaaaatcccttctaagtctatactgataatatttgggaggtagtgaatgaaatgccaatgcctatattgcagggagagaggtcaccatttactgactgaaaatagcgttggctggttgaatttcatactcacacgggaaatgttagcaaggtctagattaataatagaatatgttttatctatattaattattaatctaaatttttaaaagaaaccacccttccccgtgtagcccaggctgaccctcctgtctcaggctttcaagtgttgggcttacaaatgtatttcccaacttctaattttaagcaaattggaaagcagggggatttggctcagtgatatggccttgcatgagaccagagtttcaatatccagtacagaaagaaaacgttaaactttttgaatgcctctctgtctttcttaagctccatgcttaagcctgtattaaaaatatgccattttaaaagtacttcaaaaataaattttaaatgattttttttactctttcccccccccccctccttacaatgctagcctgcttaaactcagtatcatagcaactcagaatggtttccgtaaggatattttctaagtgataaccacttcttttcagtaacgattcgttctcaggaagttcagttctcacttaaccagcagctATGAAAAAGAGCATTTATCGCTCACTCAAAACCCAGCAGCATCCACTACTTCTGCGAAGACCCTTACCTCCAAAGCTCCCTAAAGTACCTTTATTAAAAAAGAAAGTTCGTATAGTACATACAGgtatgtacagatatgtgtattaaccttggtgtgttttttttccatagaaatcccttgctttacttaatttacaatctcagtaaagacagttactaatagccatacggaaaaatgtttatcataaggtgacaacaaccaagaatcagttctataggtgtgctcattgattgatcctcattcgtggacttgtcaaatatgagtttacttactgctaaaatccccaaatcaatagttcttctgttcatgggaacgtgtgtttagataagcgaaaatacaagttccacaacacgcatgaacccagtacacacctggatgacgcaggattgactctgccttcctgtttcagctcctgtaatataaacacgtgttcctttcctggtctacttaattccatggttctttgaattttttgtgccccctcttttttatctgttggtttatgatatccataagtgtattgttgaagctcagtctaaacaagagaaagctgtaatgtgcttagcagagaacatcatgtcagacgaacttccttgatgtgtgcagtatgcttggctgtgaggtctatagtaacaaaccaatgatatattctatatattaggaaagtatatttcatcatatctattcaaatagtatgtccttaaatgcagaccatagaaccacacgattatatgtggattggttgatgaaaatgttgagaacagagtcttaaaggaacctgaccttataattttccctagaagttcagtgtagggtacttgagcatttgctaagtctaaacaaataatgaagattgactgtgtttattaagcacactgtaggaactggtgatgaaatagtcaacaaaaccagaccttgctcatcatcttccactagtttctgtcaggtgggataggggccagagagatggttcagtggttaagcactggcggctcttcttagaggaccagggtttgattcccagcagctacttggtgcctcacagttccagaagatccagtgttctcttctggtctctgcaggcactaggcaatcatgtcatgtaggcaaaaacactcctacacatttttaaaaagtttttaaagatgagccacttttataatgttaaagttatcctttcatctatgcctatcaaagatgtaaaaaagcaatctatccattacccccgaatccgacaaaaccattgttgtgccatttctacgtcatccttcctgtgtttctgtgatgtcccgtgtttctatatttgcaagctgttctgtaagtagcacccacggccctgcagattgacagctccttaccaggttctgtgctggactttcactatttgtctttggtttcactccatagcccagtgcagaatttctcgacgttggcaccacaaagcttatttgcctttgccatcttggagagtctatgaccttgactaacatcaaccccgagtactttgttcatagtgggtatttgtgatatttgctcaatgaatgaacaaatataagtggcttaagtctaatttataaaataaacattataacacggaaccagaaccttcacatagccaaaaattggaacgtacctgttcatcgtacagaatttaatgaccttgttcctgctttacatcacctttccgttggctactaataatgagcttcacaggaaatgaagacaggaagcaacaggagaaagcagcattggatacacttggatacatatgtgtgcacacaatggtagagaccggtgtagttagcagctatgagaagctgtagtagcaaggcttgaaccaaaccttgacttaaagtgggatacaaaaaaaaaaaaaaaaaaaaaaaggagactgtgtgctttctgcatgcagaggatagtactggaaacgtatgaatagaaataccttggggggaaaaaaagctaaggtcatggtgaaatggttgggttaagaatgctggtacactttgcttaggtgataaggcgacgccagctcccccttcagtagtcactccttggagtcctccatacacagctctctgccaagtccccctcaattggcttgaaatgggaaatttcatgtccctctccagccaccaaagggagaagggagagtctgggaacagggttaacgtggtggccatgacaccaatcacagtccctctctctcagcccagctctggcctcatccatagagggggagttgagatgctgggtagaggatttgtgtaccttcccgttgaagttccaccatactgaatccattccctcctcgctggaacggaatgttcatcgccatttattgcagttaaggcaacaggaagatgatgcctgacattctgtcccataggtaaggagaggcacatctgatggactgaggtatccaataatgcaggctccataaatctctggacctaagtgaggaaagagttcttagcagagacataaacatgcagtatcttttagtcagtatcagcatgtccctatgtctgaaaggctgcttttatgttttcatttggcatgaaaaagaaatgttgcactttactaaataataataaaaaaattcagatggggaaagctgatgatgaacgagccatttcatcaaaagtccctttcgccgtctctattgccagagttttagtgacaactgccccaaatctcttctttgtgtcttggacttttccccacggtttttgttcttccaagagttgctccatcctttgtaagtcggttagcttctcaattgtttgctcaaagtatattcctatcagtttgacagaagtccccacagctaagcggatctgttcttagaaggtgaatgagaagtaaaaaacaacaacaaaaaaacagcctttagcagctttgtttggagagcttaataaatatatgctcatctcgccctctaaccctttattctgtttagTTAAGGCTAGAGAACCGAAGGAGGAGACCTATGGAAAGTTCGATCCTGATGAAAGTGCTTTCGTGAAAATGGATCAAAATGTTTCTCAATCACAAAGACCTACCAGCACTCAAACCATCTGTCTTGACTATGACCATAAGGCACTCGAAAGAGTGGTTAACATTTTTCCACATCAACACCGTGTTCGCCGTTTTCACTGGAAGGTCCCAAAGAGCACCGCTGGTTCCATGTTCATTCCAAGATGTCTGTCGGCGTCTTCCAGAATTTTTAAGAATACGCTATCCCAAATGAAAAAAAGAGCCAAGAAGTCCTCGAAAAAGGAAGTCAAAGAAGATGGGTATCTCACTAAAAAGACATTTAACACTTTAGTTCTTTCCAAGGAGTTTTCCAAACCTTCACCCACTTCTTACTCTAGATTCATCGCATCTAAGTTTAAGCCACTAGGTACCCAGTTTCACCCTGCACCAAAGATTTCAGGCTATAGTCAAGAGCTCCCTCTTCTCAGAGATGTAAAGAGGGCAGCACTCAGCCCTGTACCTAGCACTTCATCTGTAATACCTGAACCGCAGTGGTCTGAACGGACACACCCTTCGGCAGCCCCAAGTAAAGTGGTACTGAACACTGGCTCACTCCCGCCAGCCCGTTCTCTGCCAACGCCTGTTTTGCCAAGAAAACCTCTAAGACAGGCTATGATAGgtaagtaaaattgaaacgtggtcttcaggggtggtgccattaagaacagaggagagggaaaaatacaaggaggtggagagttttcaaggtagaaaaaaaaaaagaacatttgttttttgttttttttttgtttgtttgtttttggttttgtttgtttgtttgtttgttttttctttcgagacagggtttctctgtatagccctggctgtcctggaactcactttgtagaccagaaaaaagaacatttagattaacacttcgtacctcagcctgggaacaccaacagtcaccctgaccttatagagctgtgaaggatagcctggctactgtatctggatagtattgatgaaagttgatcagaaagttcacaaaaacctagaaggaaatcagtgagaaggtgcctggtagtgctttacctaggacctaaagtattcaaggaggataaacagctatttagagggtagcctacaggactcctaaaggggacaggaagtgcagcccagtccattaataattataataataataatacttataatgaaatcactctcaaaggtatctaaaagttgttctctttttttttttctttttttcaatctagAAAATGCTGCTGCTGCTGCTGCCGCTGCCGCCGCCGCCGCCGCCGCCACCACCACCACCACCACCACCACCACCACCACCACCACCGCTGTCACCACCACCGCTGCAGTGAGTGGAAAAACAGAAGCCCACAAACCGCCTGAAAgtaagtgctaggtttataccattcttgaagcaattataagattattctctctcactccaagtgtttgttatttggtttgtgtgagtgttagggcacacatctcccccgttccttaagccatttattcagcagtttccttacacacgggcgggcggtggtggcgcaggcctttaatcccagcactcgggaggcagaggcaggcggatttctgagttcgaggccagcctggtctacaaagtgagttccaggacagccagggctacacagagaaacctgtctccaaaaaaaaaaaaaaaaaaaaaaaaaaaaaaaaaaaagacaatgggccagatgttgtactgatgttgaaaatataaaattgatgcgttcttaatctagacagggacaatagacaggcacttttaggtggcaactctcccccacattcgaggccccattctaagtgcctggaccttagccatatgacagaaacaaatgagaaccatctttagggaaagttgacatcgttctactgccagagatggtagcagacaggaggcagggagattgagagtttaaggccagcctgggctacatagtgaggtccatacactggctgaaaagtgactcaattttacatctcacatgtatgtctacctgcaatctgatggacatagtacttggcgaataattgattattaccaagcctacgcaagcaaagtgactgaaaagtagcagaaacagtgttagagttatctgacagatttttaataaagagttctggtcctgtcccagaatcaagtaactaatgatggactaacattcttaccaaaatcaacagtcaaatctacacaaatgcacataaagcagcccccgaaggcattggaaagtaaccaatgcagtgtgactcagacggccccaggccccagtcctagagaaacttatggggcagcagaatggtgagcagggagcaagctgccatctttgtgtcttaactcccccctgctgagtcctcgctgcctccttcctcctatggccagagttcactacttggcaccgtacacatttctaaactttgtgattacattttactgcaatagatgtgtagtgagtccagtctgtttcagaaactgaaagcaattatagacctgtaaatgtgtgtctggaagagctgagcacgaggggagatacctttaattgcggtacttggaagacagagacaagcagatctctgtgggttcaaaaccaatctagtatacatggcctaaaaaatgatctttctacaagcaatacagccaaaaagtagttgcaggcttaaaatgtatttcatagaatttcaaaaatattttctagttgcagtttggtatattcttgcacagatcttgtctgatgcaagctcatatgcacaggggacatgatgaagttaatttaggtgcctctgcttggctaactgctaggagcttttttttttgttttctttccttctctgtatggaatctatccactgagggaagaagccacctgtatggggctttggagtggtagatcagggggatcttaggaaggaagtggagatgttcctggggaagtgacatcagagctatgcggttcactatgcccgtttttttgttttttgttttttgttttttggttttttttgtcaaccataaagttgcttacttaatttatagatgaggatttttaaattatcttcacatgtggcttccgaaggcagagatatagtctgagtttcgtaggtagaatcgatcagtgagcatacagttttattttgtgaagacagttatgtaaccagcaagacagccggtgtggcacagagaccaatcctgtctgggtgagtgcaggatctggggagttgattccagactacctggatcgccaatccctttggtaattcattcttgtgagagcatccatgccacttagccatggaagtcataataccctatggtttgacattttgaatatctatctatctatctatctatctatctatctatctatctatctatctatctatctatttattagCTGTTCAGAGAACCACCAGAACAATAGGCCCAGATGCCCATGTCTTACGAGGGGAAGGCTTTAAGGCTGTTGCAGCAACACGCTCTGAAACAGTACTGGCGCTGACCACCCTGGCCATAATAAATTGCCAAATATATGGAAGAAATGCACTTAATCTTAAGgtatgttagacctccttaatagtcatgcccattggtattatcagttatttttaccttttcagtttctcaatctaggttagttttcattacattgaaggagcttttcctattaccgcagacacttcccaggaatacatgcaaaacatacctccaaacttaacttatctaagtttatcttcagttcaccaataaagtttaaaaggttgctgcgatccagagaagtcatactgtttttatttttttttccctcatttattctgggaagcaggattgaaattgttcatgtttctaaattaccagaagctttggaccttgtgtcaagtccagtgtgaagctggtctgcactggacgcttggatggcccagcagacgaatcacagtagtactggttgtcatttattaaacacatactatgttccaagccagagctcctcctacattgtacagtctgcagtgtaggcaacttgataattcattttgcagatgcaaacatagatgttgcaggaaagcaactcgcacagtaaggagatctcacagtaagcacgcacagttggatttgtactcagcactacttccttggcttgtttgcttgtttgaggcaatgtctcctgagctggcagtaccgcttaggatgattttgggtcctcacgcctccaactgcggagtgctggagttctacatatgttccaccatgctccgcttacatggtgctaggaatggaatccagggccccatgcttgctgggcaagcactctacccaaacacgctacatccccaggtttcagaactcttttagcttcaaaaatctatacatttgttttgtttttgtttgtaaaagaaagaaaagggaagaagagaagagagggagagagaattttaatgagtcctaaggtgtcacctgttagcccgagtgcagtttgtacttttttcatgttagcaaatgaatcaattttatcacctcagcagccacatctccactcagagagagccctggttgactgagcaatgccttctatagcctgggacggacatttcatcagtaaagtgcccggtttcagaatgcttgtcaagttcttcctactctcagctgaagagcgtgtttgagcaagcacggcgctgtgtataaaaaaggcagaagtggtaaatgataagtaagttagcaacaaatagaacaaccgcatatgtgcgtcagtccccagccccctaccaagaacttggctttcccttatgtgactttttctttttcctccagtgggaaatagttttgaggacttcagggataccaacaagttaatagtttaggattgtcatgtgttcttctggaatttcagtgtttgggatggtggcttttagaattatgatcatcactgacaaaggtcttagagctaatacattcagcaaagttaatcagcaagatcaacatacagaatcatagactgtgtttctgtgcactagaaaaagaaactagggaaggcgtcccctaaacaaattagccatagaaaaatgaaaacatagtcatcatctcttaaaataaaaataatgcaggctgagaagatggcttactggataaagcaactgccatcaattctaagaacctttgcctgtcacacatgtcctgtggaacacatgcctttactcacatactcacacatatctatcacacacacatgcaaagaaaaagatggattaaaactacacagagttgtaatttttctcttaatagatcagaacagttttagacagtacaccctgttggtgaggttgtagtattattattagaaaattaaacattgtacaacagagagaatttactgttaataattaatatcttattttttgttattcctacagGGATTCTTTCTAGCAAACTGTCCAGACTTAACACCTGTGGCTTTTCAATTGGTATACCTTAATTTATCATTTAATGACTTAAACCAATTTCCTATAGAAgtaagtctacttttttattgtctatattgctaaattttactattgtaaataaaagtagatatcttaagataacctgaagatattataaaacaaatacatgttgaactgcatctaaacaagccttacttattagaagtaaaaaaaagtatagcacatttacatttttttttttttttttggaaattcagtgacattagccccaaatgcagcagcattatactaaggtctcaaagatgtcctcatggttgtataatgtgtaaaatttaattcattcttctgacttttagtaaactttaacactaacttacccatatgcaaatcagaaattaaaaaaaaaagttagcctgggaggactggggtaacacagttttgtctgcacgcagtagaatgcttagcagctgtggctgcccaaataagacccacacatgattaaggcagtccacattctggtatgggtgggggagggacacataagttcccactcctatctgaggtgctatgggcagttgatgactcctgggggaggggcaaaggcaagtgtgttttctgtaagtgcatggaccctgaggtctccccactcccgtggatgacctcataaccatgaccatgtgggcagtgcaattcaaagtaatattaggctatttaaaacaagagaatatgatgttggggaaatggatctggagttgggaggagaagagggagtaaatatggttaaaatacattttatgtgtgtctgaaattctcagagaaataataaggatattatatttcaaaaaatgttagtgagcacttaacattgcaacaagttttagttgccagcagctaaaacaggataacctattctttttcaaataaatgcgacatggttttgtttatgccatcttgctctgcttctcaggaatcgctggataatgggtcttttgaagtgactttcagagtattggctttttgtgaactgatccttagcaaattggcctctccgtttcaaatactcagcattagaaacattgttcccaacagtcctggcaacatgcttgtttcacaggtattgtttggcaggatgagaacatgcacaccagtgcacggtctactctctgatcatgagagctatgacaaagcatgctagcgaagagaacaggccctgtaatgtgccttactttcaccggagaaaatcacttcttacttgcaatatacaacactgggttgataaacacaggaaagccatattaacagggatttctaagaaataaaggatcttggttcctcacatttatctgctctcctgagcaaacacagataaggagtgtttgccaaaaaaacaaaccaaaccaaaccaaaccaaaccaaaccaaaccaaaccaactaaccaaacaacaacaaaaatgtgtctatcgtctatcactagaaacagagtacacaaatccaagggtgtaactgtgtcatgagaatgggatgttaaaatgcagacctgtgctgtctagctacagatgaaacacagtgacattttaagaagacatgggaatcggagggttatttgagaagaaagtaagcagtgagaggggacaaaagaggggaatggagggcgtggccatgatcgaagtacatcatgtgcaggaatcaaaatataatgaagcccattgctttgtacaatttataccaatgtaaaaaacgtgggactcaaaagagatggacagaaagtaaaaatgccaggaaagacgtatcagcaaatagtacccaggagaaaaccagagtggccacagtaatatagacaaaagagaccttaagcaaggtattactagaaacaaagaaagatttccaatctactagggctaaatatcattacaaacaacaaacaacagagcccttagtacacggagcaaaaaatggaaacaaagaaagcagttattattagatagtttgatgctccactttcaataattcccagaacaactaagcagagggtaagcagaggaatgaagacttaacaccagttagacacctatgaaacaggccagcaacagtagcacaatacacaggtctcaatttggccagagtcactttgcaaaataaaccatacatcaggccccaaaactagtcataataatttcaaaagactgaagccaaacagaatgacatttatatatctccaacacaggcagcctgaggcaagaggatcattactttgagagcagactagattacatagtgaaaaggtcttgtgaaaaataaaaataaaacgttgaaaaatcataaaagagtgttttggctattacacaatgaaattggcaacaaaaatttgacatttcatagataggatcagaggtgaggaagacacaacatctgtcccaacactgagagttactgggaccagcgggacccaggcaccaggaactctgccagaccagtgtcacaagttccttacggtgccctgagcagacgttgggcataaactccgcagccaatcccacaacacccagaggaagctccactcccaggcactctaatacacccaggatcccaggattccaggatcccaggagcttggtcacaccaggatctcagggtcccagaggcaggagctctgtctgacacacccactacctaaggatcacaggatcacagaatcacaggatcacagagacagctggactctgaggaattctgacacaaccaggatcacaggaaggacaggctcagtcagatatagcgagggcactagagataacaagatggtggaaggcaagcataagaacataagcagcagaaaccaagattacttggcatcatcagaacccaattcttccaccatagcaagttctgcatataccatcacactggaaaagcaagattcagatctaaaaatcacttctcatgatggtgatagaggacttttaaaaaaaggacataaataactcccttaaagaattacaggagaacacaggtaaacaggtgaaggaaatgaacaaaaccatctaggatctaaaaatggaactagaaactatgaagaaatcacaaaggtagacaaccctggagttagaaaacctaggaaagagatcaggagtcatagatgcgagcatcgccaacagaatacaagagatagaagagagaatctcaggtgcagaagatatcattaaaaaaaacattgacacaacagtcaaagaaaatgcaaaaagcaaaaagctcctaaccaaaaacatccaggaaatccaggacacaatgagaagaccaaacctaaggataatcggtatagatgagaatgacgatttccaatttaaagggccagtaagtatcttcaacaaaattatagaagaaaactttcctagcctaaagaaagagatgtccatgaacatacaagaagcctacagaactctaaatagactggaccagtaaaaaaattcctcctgtcacataataatcaaaataccaaatttactaaacaaagaaataattttaaaagcagcaagggaaaaaggttaagtaacatataaaggcaggcctatcagaattacaccaggcttctcaccagagactatgaaagctagaagatcctgggcagatgtcatacagaccctaagagaacacaaatgccagcccaagctactatacccagcaaaactctcaatcaccatagacagagaaaacaagatattccatgacaaaaccaaatttacacaatatctttctacaaatccagccctaaaaaaaggataatagaaggaaaccaccaacacaaagagtgaaactacaccctagaaaaaccaagaaagcaatctttcaacaaactcacacaaacataattccacttcaaataacaggaagtaacaatcacttttccttaatatctcttaatatgaaaattaatattaccaacatattctaatcaattgaaattcaaaaatatgaggaattagaaatttgttggctgtcatccagtggcctctctaatttggtaattggagaaataggtccaaatattgtacaatccatatatactttctgcttgtttgtacatgacagtgtcttgctgtataccacataatggtcttgaaatcatgcttctcctatctcagcctctctattagtaggattgtttatttgatggttttacactatactatggttttcagaacagcttacatatttcaaaattatttatacagccaaaagaaacgtagacaattaatttgggaggtggcttgtaagagaacaacaaagattgaaactgaatgttttgcttgatatttataattattgtatcaattttgaagaagagggccttagaagttactccttttctgaaatgaatgcttttcaaaatcatcacagccaatgaaccagaatcttacccttacctaacgtctgtgccaccctccaaacagaaccactgctcattgaaatggttgatgaatgactccatggatagaccatcttaatacacacaccatttcttaaatggatgtacctgttccctgcgggctgagaatgatgacaatcactcaagtcaaatagctttgaccatagcaggaaatctgtatccaaataattgtgcctacaactcattccttggtgcagctgagctgtcaactcttagcttagctactatggaggtaaaatcctttggtgactcaagggacatttaagtacagccttattacaatgaactccaatgtttaaaaatgttcttattttgggtttgtgccacagttagagccaagattttaaagctctactaaaaacaaaacaaataaacaaaaagactttatctatttatgttcatttaataacatgcccaccatttttatgattggtataaaaatatatattgtgtggaatataataaaaaaattagttcagttaacaaaaaagaataacaaataaataaaaagatttcactgatatgttgaaattaagcaactgtcttatttattgaaaaaatatttttcatacaatatattttgatcatgatttcccctcccccaattccttccaaaccctaactccctacccacctaactctgagttcttatttctctctctttaaaaaacaaagcaagcatgtgcatgtgtgcacacacagacacacacacacacacacacacacacacacacacactattaaaatagaaaccaaaacatacaagcaaaagaccaataagacaaaaaatgcccaaacaaagcaaaatgagaagaaggaaaaaaaagtctacaaaatacattgagtttggtttatgctgtccaagtcctcctgcgcatggagccaaccctaagtgtggtcagtatgcacagtgagagtccctaagaggaaacatcttttatctttgtcagcatggatcagttgcagatagtttcttggttcagggtggcaccctgtgttcatttccccatctcagtactaagagcctgtctggcgcgaacctgcacaggccttttgcattcagccagtttctgcgagttcatctcttcgtcagtcctgctgtgtctggaagatgctgtgtcctatagtcatccggcctctctggttcttaccctctttccacctcctcttctgcatagacccctgagcttcgaggggtaaggtggatgaagacatcccatttaggattgagtgctccgaagtccctcactctctgcacactgtctggttgtaggtctctgtgttagctctcatctgcggcagggagaggtctctctgtggatgaccgagtgaggcactggtctgtgggtatagcagtgtcgtcacggagtcgctatattgctatgctactttagcagaacagtagtatggttttctctaggctcataacctatttaggctcagcttcttggtcagtttagcagtgtcaggtgtgggttcaatttaatgaagtgggacctaaaatccaagcagaaagtggttggttactcccataacagtcgtaccactattaatatataagttatggaaagcaatgaacaaccatggcaataacctatgatatttgggaggtatccatggggccccattcgccagtgacacaaaagatgtaacctaatcttgccactaaaagctttagttggtggcagaagatttagagtccttctttctttatgtatgtatcttaggaagttcctacagtaatacatttccatatggtttttcaaatgacctttagtactagttgtcgctccccatatttcctcccttttcatttctcctccacccctccatatctaattctcctattctaattcctcctttctctccatactgttttcctttccatggtgaaacctctcttctccactagacccttattaggtacttaacctctgcagttatcttcattgtaacattcatatcaaagacttaaagacttgaaaagctaatatttacatataaaagagaacatacaatatttgccttttgtggtctgggctaactcatggttttgttttgtttttttttaaataactatctatttacctgaaattttcatttttaacagcccagtaatattccactgtgtaaatgtactgcatttttcttattcatccattagctagtgggcatgtaggctttttccagtacatggctattatggatagagcagcaatgaacatgtatgagcaagtatgaggaacaggatgcagatctttttgaatatatgcccaagagttaacatacctggatcctgcggcagatctgtttccagcttcctgaggaacacagatttccatagtggctctgcgggattgtattcctgccacatgagctgacttcccccactccccccatcctgactggtgtgaggtgaagtttcacgtagttttaagttgcatttccctaatggcttgggtggttgaacatttctttaagtatttctcaaccattttgtgtctcattttgtgagtattctctgattagttctgttctccatttttttaattgggttgttttcttaattttcaccctttgttaaagttctttatatgttgtagatacaagcactctgccagatatctaactggtgaaaaacttttcctattctacagacctccgccttgtcccaatgatggtgtcctttaccatacaaaagctacccagcttcatgaggtcctgcttattaatttttggttttagtattattctatcagtgtacagtttccacatcctttcctgtgccaacaagttcgagtctactctctatcttccaaccaatttagagtatgtggtcttatgttataattcttgatctatttggagttacattttatgcagagtgatagacctatttgcattcttctatagactgccatccagtttaaccatctctgtttgttaaagatgctgtgttatcattgtttctttgtcaaaaccaggtgtccatgggtgtgtggactcatgcccagggttcaactcagttcccctggtcagtgtgtctgtgcttgttcttctcattatgtagctcattagtgcaacttgacattgggtggtattacttgtaacagttattttattattcagaattgttttaggttttttgtttccacatgaagttgaagattggttttcaatttttatgaaaaactgtgttggaatttgaagggggattgagctgaatctgtagattgtttttagtaggatggtcattttcgtgatattaatcctaccagtccatgaacatggaagatatttccatcttctgatatcctctttaatttattcctttgatgtcttaaagtttttatcattcaagacttttacttgccgaattagagttaccccaagatgtgttttgttttgctttttgaggctattttgaaaagtactatatccatggtttctttctcagtttttcatgtgcatatgcaaaagcaactgatttttttgtttgttttaattttgtatcttgctgctttactgaaagtgttccatgtcttacagaagtttcctggtagatttctttgagccttttattataaaactatatcatcagcaaataaagatatttgacttcttccttccttatttttattcccttgatcttcttcaattgtctattgctcaggctaagactccaagtactatattaaatatacatataaagagcagaaatctttattgtgttatttctgattttagtctaaatgcattgagtccgtctcaatttaggttaatgtgtcttctggcataatattttgtctgttcgaatttgtggctttgctctgaggtctagtagccatcgtgagttatgtttgaggtgtttcttggtgttgctatctgatctcgtcttttgggtaggtattctgttccttggttgctgctcccatctctggatcctaggcaagtgtggtggctgtgggttccctggtaaagcatgcttcctgaagtcagtgtgtggaagaaaagaatggagacgaactaagaagtaaggccaagaggctaggggtttgcaccaagaggcagtgtggtgttttgaatatgcttaggtcagggagtggcactgtttggaggtgcagccttgctggagtaagtatttcactgtagggatgggctttgagatcctcctcctagccacatggcagccagtcttctcctctctgcctttggaacaagatgtagaactctcagctcctacagcagtgcctgcctggatgctgccatgcttcatgccatgatgataatggactgaacctcagaaccagtaagccagccccagtcaaatgttgtcccttataagagttgtcttggtcatgttatctcttcacagcaataaaaccttaagacaagcagagctcctagggaatgaagatcagctgggaggagaggtttctgccagcaagctacttacaggacttaaaggaagacagaagagatcttaatggaggacaggaaggaaagagaaaattgtcttcccagttctctgtccactttggccactgggatctctagtagaaagagtttctggagattggaagttgacagaaagacattaagataggttagtagagaagactgagagggtcggcagcaaagagttaagttgggtccctgccatgggttcccagggaatcaaagcaactaattcttaatcaatgagccaaagtagaatcaaaagaaaaatagagaattttgaaggcgaatgacagtggtaacagtgtatcgacatttattttggtgcatctgaaacagtgctcagggggaaatgtgcagcgatagctgcctgtgttagaaagacatatctcaaggtggaagacacacagagcccttcccgttgcagtgcatgggcgagtatgtggtggagagatgggagagaaagagaagcagaagggtttgagcactgtaaagagaggcaaactggagacatgagagtggggaggaatagcctggtgtgagaatcctgcactaccacctgtcgctatggtaatgtccttgcccacactactgccatggtcctgccccttgccagttgccacaaagcagaacaggtgggctgaccaactcatctactacccagacccagatctggaacttcgtgcccaccccaatagctacctcatctgtaaactgctgaatcacatgaaggggccagtcatgaagaaccaaagctgcaggatctccatgacacagggaaataacaggatagccaagaggagagtcctggtgaggattcagtattgatgttgtagcagaagccagaggccgtgaaccagcccaatgactcgttgcaatgaacatttgcagtagagctgtttgggcaaaagggtatactgtatgacacatctcggcttccactgtgagtttggctttttgattagtttagttttgtggaggaggtttttaaggtcagaggttgggacagggacttgagtgggattgcggcgccttttgtgaaattcacaatgaatcaatgaaaagtttaaaagaaaaagaagtaccacatatcaacaagcaaaccttctaacttaaggcattggaaacaagtgaactaagcccaagagagaaaaataaggaaacaatagagattagtataggaattagagaacaggaactcaacagagataaaggcaaaactgcaagcattactactttgaaaagatttgacaagattaacaaaattgacaaggcctacatagaaagaccaaacaaacaaacaaacaaaaaaacctatgtacacacagaaggtttaaactcccaaagtcaagaatgaaaggtccctgctcaacctataaagctaacgagaaagaatttagattttaaaataactattccaaatcattttatagcttagatgaaacgaacatatttctacaaacatgtaaaagcagactgcaaatggaaaacatgaatgatatgtaagagattcaacaataattttaaaacttctcgtaaagagatgtttcagtctagatgatttcatgggtgaattctaccaactatccatgaattaaaacagtctttcacaaactcaacaaatagaagagaacatttccaattttgaaccattaaaccaataatgttctaatagcagaagtcagccgtgacaagaaaggtaactacagagcacatctcatgactgcatatgtagagctcttcagagctcacaaaggcagtttcctccacaaccaagtgaagtatccccaggtgaggcttacctcaggaatgcttagacagctcaacatagaaaggtcgatgtaagattaagatacagacgaggaaaaacacaactatctcaatagatacaacagatcatccctgggaaatcctagttcctttcatgactccctccaaaagaatccactcaacacctaggaatagaaggaacttccaacacaactctcacagctagtatacttgatgatggaagactggaagtttgcctcctcaaatcaggaaaaagacaaggatggatatcctggccacttctgttcaaccttgcaccagaccatctaaccaaggcaactggaaaagcagtaatagctaccaagattcaacatttttttaaaaaaagattgaatatagttatggattcatttagtcccataaagatatggaaatgtttcatcccaacaaaagactgcatagttttattaagatgttgaaattatgcaaaactgtgtttgaagaaaaggaggaatgaaagccatctccagttgcaggtgatatagatacaataagaaatccagtaataatatggttatagcatatgagtatttccagaaatgttgtagtatatagaattaataccaaaaaaaagtcagctgcattttagtatactgtcaatatacaatcttgataagaaaattggtgaagcaatttcttttaaaaatcacaagaaaaataatgaaatgtttaggagtaggttcaaccaaagtaccacacctacactgtgaaatttcaatagaaaagtgtatgagacatgcatagatggacaaatatctcaggtacactgttttaatgttcttctgatggtacttccacactaaccatcagatcaattcagttttacgttttcatgtgaaaactgatggacatgaagttattatgagattgcagtgaagtaatcggagtgtgacacctgacaggccagtgatgaactacagtgaattctgctctggagatggtcttatatggaaatatgagttcatcaaaatctaggacttttcaaagactgaaacattccatcctttcagggaagtccttaaaacagaaaaaaaaaaatctcaaaatagtttcaggaagtccctgaaactgaccagatctacccaccaccaccctgcctccaagaataaacagtaaagcctgctgagagtcatcatcaggggaacaaagctgaaaaggaaactgggagctaatccagctgtctggaagaagcagaggctggctgagctgcctgaagaggtttagacctactgagtcacttggaaggcatacgctccaatctgttgagctacctgtaggctgtgcagtttgcttcagattcctagctttgtgagctgtcacccatgctgcgtttggctttggtgactcagctgtctttgagtcctttctgctccttacccattgtactggctggtttggggtgtcaacttgacacaggctggagtcatcacagagaaagaagcttcagttggggagatgcctccacgagatccagctgtaaggcattttctcaattagtgatcaagggggaaaggcctcttgtgggtgggaccatctctgggctggtagtcttgggttctataagagagcaagctgagcaagccaggagaagcaagccagtaaaaacatccctccatggcctctacatcagctcctgctccctgacctgcttgagttccagtcctgacttctttcactaatgaacagcaatgtggaaatttgtaagctgaataaatcctttcctccccaacttgcttcttggtcatgatgtttgtgcagtaatagaaaccctgactaagacacccatattcctgtaaatagccccaagaaagctcattggactttggtggtatccagactttggtctgttgtgggagtgtgtgtgtgtgttgttgtctccctaagtaaagttttgtctcacagcagtgtatatgtgtgtttctgtctgtgtctgtgtttatatgtgtggggtatctatgaaggtcaagagaggacattgtatcccatggagttgcaggcagttgtgtgtcacccaagttgagtgaaaggatcagaactccagtcctcttcaagcattaagttctcttaacctctgacccatctctccagccctgcaatgacagttcttgagtcaaggacacacgagaacagttgtcttactatcacaacacgtcatattcatcccatattgatttgaaggatttgttcttttagttcattttattctattgactttgtaagttgaggcatcacacaactactgtaaggaagcttttcagactctacagcacagaagggtcactctgaagtcaaggagcctcacttagggttttgcacttccattattaatcacctttcttattgtcctctccaccacacattcacatactctggaaagaaaaaccaggccctatcaaccaatcttcctaccaagaccacatggagtctcatgtccaatgcatcattcagctctcatcggagaaatgtctttttacaaaatatgtggcaattagcccagagactctcaactgattcttgggtgcagagagtaagaggttgaagtgctcacctctgaggctcagagatctgcgaagaagagggtggtggaaagattctaagaagtaacggtggtgaatgacttcatagaaagagtgtttcccacaaagtcctacccttaattgaggtgattggtatttgataattgctaagggagggaaaggcagttctcattaatggtgtgacacccagtgttaaccctgccttggtctttctgtaaaagcatttattgagacaatatgagtccagatgttttttttttttctatactggttttgctgtattggtttaaagcatttacagaagacacacatgatagattgtatgcttttcatttcagttaacatttaccttttctgtcccccagATACTTTATCTTCAAAACCTACAAGTACTGAAATTGAGAAATAACCCTATCAAAGAAATTCCTTCTGAAATCCATCTATTGACATACCTTAGGATTTTCTCCATTGCCTTTAATTATATTACAAAGCTTCCTGATGGgtaaggttgatcatctgagggagacacagaactaaattatttgtatttatttttctgtagtcataaattatttagtaaagtctcaatttcccttttgaaagtagctaggagaattttgatgacttaaacattctcattttgctatgattagcagattcatttcttaatatggtatccaaaactgtcctcccagctacacagaacacagtatggctcaaatgaatacccaatataatgaccagcagttcaggtaagaacccggtgcctacccattgatggtgcttctgagaatagaaagcactcactacactcggaattcagagctggagtcttttggtttaaatacaaggatgagggcctaagggtctgtagaaagacatttgactgttgtggccctcagtgttctaatctataacctaaggagattagcctatctggtgactaagagccttctaagtctagtaagaatgctgacatttgcatataagatggacttctcaagtatgaaaactcccaaggaaaaacttacactaaaactttaaccaatatacttgttccagttaagagtataacaaattgaatgtagtaggttaagggtgtctgtgtgtatgtgtgtgtctttgaaaatgtgaaagctagtatacatatcacagctgtatacatgcatgcgaacatacagcacctaaataggaattcataacagatcatctgtaatcataattacagattttaagtagtcataactgtcactgaaaatgtaataatccctacagggactaaaatttgactgtaattaaagagttaacatctttttcaatgttatgcattggcaagatctcataaatcactggtcacgataaaacgcttcaggcactactttaaacacagtagtatttctaacacaaggtgctatgtttctattaaacatcatcgggtgtgtatgtgtaccaaaggcagatttgcagcatggaatggaaaacctgacaggaaaactgtaatcatttcaaagacagtttggagcagcatctgacgtaactggagatgtgtggacagtgagagctcatctagagagaggtgacatcacagaagacgaggatgaacataatggaagaactgtcagagcaagcaagagacttgctgcagcgtgtcacgattctggaagcatcctctgagacgaagtgaatgccctgagccaagcaatctagagccttcctgagccagttctgcccaccccagacgcattctgtactcctattgttagtgtctgcagcagtcccccagatgcacggtagatattacactttcagtcttgtgcttcagcagatgtctgtacacacacctactgggcactgctgggctcactctcactgtctgctaggaagataggcaagtggatgtaattaacaacataaacttgcagagatgtgcacggcaaaccttgtagacaggaaagggtgacttggaacccattctgcagcatcagagtgagtccctggaacagcagatacctaactaaatgcaacgtttaagttggctgcatctcaggagtcaagcaaaggatcgttgtcctacgggtgtttcttgaacagatatatatgacccatagataatgtaggttaggaaatacaaactgtttgctaagtttcgcagcatacagggcagagccaaatggtgagacatgagcctgggatggtaaatgggtctttgtgatataagggaaggaatgtatactttatacaaggggctggccacggtggggctttctacaggacagtggtggagcccaacttctctattaggtcactctcgtgccagaatgagtatgtgggaacaaacccgaatccaaggtcactagagctggggactgtcagagtagttgaggctttgtcctttgagacatgagcttgttaaataacccaggctagcccagaagtggtgatgctcctggttaaataactcaggctagcccagaagtggtgatgctcctggttaaataacccaggcaagcccagaagtggtgatgctcctggttaaataactcaggctagcccagaagtggtgatgctcctggttaaataacccaggctagcccagaaggggtgatgcttccacctcagcctcccaagtgctgggataacaagcatgcaccactgtggctgtcctgcatcgtgttttctactgtaaagctgggctaagatgcattaaactcacaggaaagttctatgctgaagagaggaattctgactcattggtatatgctaactgaaatgaagaaggttgtatattttacagtagattgagttaaaaatgcttttacaaattgagatgcaatatgcttgtctccaaatatcttgtcgtaagtttaattaaaaatacacattaagcacatctcatactctaaactttctataatctcaatatcacagaatacatagaacatagtatacacatgtggaaaatctagttatatgtagtattttccccaccattaacagctattatgtgacatgcacacactgacttagaaatactagcctttaagtcccaagtgcccctgaaatttagtgtaacacaacaaataaaatcacagtctgtaatagacattttggttggaagtgtcagattcctacatcttttggatacatgtgcactctttctaaaacaggtatctcaggagacacagcaacacactgcccacccatagctaagaggaaatcacaagagaccagggtgaagggaacacttgggctatgcaaaggcagccaggcacagcaaccaaaggccaatgagctgaccctttcatagggggatgatggagacagagaaatacaacagagaagtccagtcagatgaaacccaagtgatcagagacaaaggcgcaaagggactttatggcctgcctgggctacatttcaagaaatgaaatggattgtcgttttctgttatgacttgtctgaattttttgcttaagctttttaaatgctggcgctattctccctcagctatgtgacctgagtgagtaagttttctaaaaaatacgatggggttggttcttgcactgtatttttcccatccctagctggatctttctggttgcaggagatccatatgccacagctgagaaggcacagtggtccccaagtgtcatagatgctggaagactagcaagccacccagagccttgacggcagtttctattgggaaggttagagaaagtgcacttgatttcaagaacactacaaaacccaagagaaaacatcttgtaaattcttccagttatttctaaaacattttcatttcccctgacctatatttctacaacaaaataaaacgtcagagtgttggaagtccttttgttttttcttttatttttttattttttttaaatttatttttattaggtattttcctcgtttacattttcaatgctatccccaaagacccccatacccacccccccaatcccctacccacccactccccctttttggccctggggttcccctgtactggggcacataaagtttgcaagtccaatgggcctctctttgcagtgatggccgactaggccatcttttgatacatatgcagctagagacaagagctccggggtactggttagttcatattgttgttgttttttcttttattaaaagtagatttttttcacatactatatcctaattatagtttcccctcactctctactcttcccacttcctcctcaccacacatcacctctaatctgaatctaccccctctctgtctctcattagaaaacaggcttctaaggtataataataaaatagaatatagtaagataaaataaaaactaacacatgggaactggataagacagaaaaagagaaggaaaagagcacaagagaaggtacaagaatcagagacccatttgtttgcacaccgaagacttccataaaaccactacactggaagccataatatatatgcaaaagatctggtacagacccacgcaggctctgtgcacactgtctctgtctctgtgacttttgcgcatgttgatttgagggccttgtttcataggtgtctttcatcccttctggcttttatattcctcccccaccccccacctctgctactgggttctctgatctctgaggggagggatgtgatagagacttcctctttaggctgactgagccgaggtctctcactctgttcatattgtccagctgtgggtctcttttttcccatttcccatttctttttttccatttcccattctcgatttgttcccatcggctacaggagggagcttctctgatggtgcctgagccaggcactgatctatgagtatagcagaatgtcattaggaatcaatttattgccatgtttctttagtagaacagtagtacttgggtttaccctgggtccctgggctatctggtctcaggctgttggccactgaagcagtgctgggtatgggttccatcttgtctacgaggcctttagtcacatcagatattggttgcttattcctacaagccttgtgccaccactgcaataacgtaccttgcaggcaaacaccattgttgatcaaggtgtgttgctgtgttggtggggttcatatttaccgtttggtacctgggtgagagtaacgtcagtatctgttaagtccaccatttgatttataatatcatttagcatcagcattcctttatcttccttctgcatgacttgtctattggtgagagtcaggtactgaagtctcccactatcagtgtgtgagagtcaatatgtgatttaaactgtagtgctgtttttctacatgttaagaatgttaagaattgggctggaaagatggctcggtggttaacagccctgactgctctgccaaaggtcctgagtttaattcccagcagccacatggtggttcacaaccatctgtaatggcatctgatgccttcttctggtgtgtctgacagctacagtgtactcatatagataaatagatgaatagatagatagatagatagatagatagatagatagatagatagatagataggtaggtaggtagatagatagatagatagatagatagatagatagatagatagataattcttttaaaggtgtaatagctttaattttaaaaaatggtaagaattgaaaagtcatcttggtgaggagtatgtctttccctgtcttttgattaattttagtttgaaatctatggtacagcagcttgcttctcagattcatttgcttggaatatcttttttctaaccctttattctgaagtaatatctattcttgatgtaactgtgtatttcttggatgcaacagaaggattttttttctttttttggtttttcaagacagggtttctctgtgtagccctgactgtcctggaactcactttgtagaccagtctggcctcaaactcagaaatccacctgcctctgcctcccaagtgctgggattaaaggcatgcaccaccatgcctggcagaaggattttttttaaaaaatatgaccttgactgcccttgtgtttcaatgtgctcttagtgggtttttctttgataagtctgtagtatctttttctatttcctctgattggttttagtttgaagcctctcttatcagatattaaaaatggctacatcaatttgcttccgaggaccatttgcttggaatatctttttctaactgtttattctgatgtaatgtttggtgtgatgtctcttttatcagaagttttgtttggctagtctagtttgcttcttagatctatttgcttagataactttttccatccatttaccctaaggtgatatctatccttgatattaaggtgtgttccttggaagcaaagaagggtggattctgtcttcacatcaattctgttagtctgtgtccttttattggggaaatgagaccattgatgtgagatgtcaataagcaatttgttgatttttaagtgtgtctaatcctttaggttggagttttcctttttttttttttttatcctttccttgtgagtaaagatttgcaaatagatatttcttaaatttggttttatcatggaatatcttttcttcatctattatgattgaaagttttgctgaatatagtagtctagggtggcatttatggtttcttgagtctgtagaaaatctgtccaggcctttttagctttaaagtctccattgagaagtcaggtgttattctaataagtctttatatattacttggtctttcccccttgtaccttttaatattttctctttgttcttacatttaagtgttttgattattatgtgtcaacaatgcatatttttttctagtcagctctatttaatatcctgtatgctactttgtatatgtgtgtcctgttgtgtactttgataggcgtctccttctttaggctagaaaaaatttcttctatgatattgttgaaaatattttctgtacttttgacctgggtttattctcctttgtatattcctattattcttaaagttggtttttttcatagtgtcccagttggtatctcatttcttcaattgtgtcttcaatgcctgagattctctcttctgtcgcttgtattttgttggtgaggcctctgaggttcctgtttgagttcctaaatttttcatttccagatttccctcagtttggattttctttactgattctatttttactttcagatcttaaaatgttttattcattttcttcttctgtttgttggtattttcatagatttctttaaaaataaatattctttaaaatatttgttcatttctttaaagacctctaccatattcataaggttattataagttttttttcttgtgtttcagctatattgcaatactcagggctgctgcagtagggttgctggactctggtggagacatattctcctgactgttactaattgtgtttttatgctggcatctaggtatctaaggtttggaaagactacaattctaggtgttgatatttgatcttgttttcgttgggtgggtgattgcctcaaaccccaccacccagtttttatttcctctctagttcttagaagaatgtggtagctatgtgttgcctggtaggaaattctgctggaatcctgataggtgtggccactgaggtttccagataaaatgtgtttctaggtattaggatctgacacttaggaatgggaatgggctagagggatctacaggagggaggaaaatagggtgatccaccaggatctactgagagtgaagagaggccacaacaagtagtctcctccagagccatggatgagcctgaaagattgaatttggaggattcaagagagggatgaagatctgctactagcctacctacttccctgaccagattagcctgtgggtttccagggaattcttgctggcgttggtggctgggataataggataaatgaggggtaggaagtatgaaggagaagatctctgtgctccactgatggcagagaggaacttcctaaggcaaaaaagtaaaatatgatcttaagtttaaaaaacttagagtagatgctaccaacattttctttactggagtgagaaggaagttgggggttgaccactgaatcaaacagggttgtcttacagtttccaaatcaatctcaacagtttctcagagagagggcgtttggattaaccggggctcattcacttctgatttattcatacattggatagatagaaataaaagatgtaatttctggtctccagaacctcatagttgtacaataggacaggggccaagaagcaagccgacactcagaagtatcctttcttccaggtgaaaggatttgcagaagagttctgtgcaagaggtgacatttgtcttaagatttcaaatatgagaagaaaatgaccaaagagtcaaatttgggcaggtgcagcatggcatttgcagatatgtaagagttagtaattaggatacttttagcaaataaacagtggatcgtagggtattatgggataggggatgacaggcaactcaggaaagcagtcaagggtgggaccctgaagatcttcatctgccatgctgaaatagtgggggggtgagttaaatcctgtgctcactgtgccttaggcatgcaagtaatatgagaagaggcagattttgaggatagtatacacagttgggggaggggggccttagctgttcaattctagcctccaaaaaagtggtttctatttgcatcctataggaaacagattcacaatgctgtggttgtgtgtcatacatccattacatcttttagttctttctttgatcatttaacatgacgggaagaaaaatcaaaggtatttcactaggaaagccataatacacttgggttgaacagagatcccaaaagtccacgtccacctaaattctcagaatgtgaccttacttgtaattttaatatgtaaatgcagtttgtcgaattaaatgggatcaatcctgaataagggcaggccctgaatctactgactggtggaaggagaccctgtgaaataagagacagatgctgctgcaagtcaggggcaggctgggacgtcaaggaatcctgggaagctaggagagacatgagagatgctgtggaaagcctccagaaggacccaatagtgggatgctggaggtgtggctcctgaactgtgggatggtgtggtcctgcggtttctggctacccagaatgcaagcaagaaacaaatgtaaaggccaagaaaaaccttcagatgataaaggttcttggttatcttttgttaactgaggcttttccacaccaaaggatgtcagcccaggcttcagagacagcagcaccgttttcagaagtgtttgtggaatgaatactacctgcaatgaagagaggctgacgcaactctcagtgtggtgggaaaatgtttaacttgcagatgtcttatttccggtgacaatggtctcttccataactcactattctttctgtttaagGTTATTTTGCCTGAATTATCTTGAGGAGCTCGATGTTTCCTACAATGAAATTGAAAATATTTCAAATGAAATCCAGAAACTCAGgtatttgtaaagcagtagatacacagaaaatgactatcgcattaagaatgtgtggtaacaataatgacagagaccttactcttttcatctgttttagtcaatgtgaatataatttgtgaattgtggggttttactttcaaatgtaatttgaatatctagtatgtagtttctgcaagatgtatttccaatgatattttaaaagtaaaatagaataaccttttattttagttcactttctggtatgtgtatatatatatatatatatatatatatatatatacatatatatatatatatatatatatatatatatggttcttatacatttcaatgtcattacacacacacacacagagtcaagttcttttacaaattaacaaaagccttgaattcacctgtgtcc	ATGAAAAAGAGCATTTATCGCTCACTCAAAACCCAGCAGCATCCACTACTTCTGCGAAGACCCTTACCTCCAAAGCTCCCTAAAGTACCTTTATTAAAAAAGAAAGTTCGTATAGTACATACAGTTAAGGCTAGAGAACCGAAGGAGGAGACCTATGGAAAGTTCGATCCTGATGAAAGTGCTTTCGTGAAAATGGATCAAAATGTTTCTCAATCACAAAGACCTACCAGCACTCAAACCATCTGTCTTGACTATGACCATAAGGCACTCGAAAGAGTGGTTAACATTTTTCCACATCAACACCGTGTTCGCCGTTTTCACTGGAAGGTCCCAAAGAGCACCGCTGGTTCCATGTTCATTCCAAGATGTCTGTCGGCGTCTTCCAGAATTTTTAAGAATACGCTATCCCAAATGAAAAAAAGAGCCAAGAAGTCCTCGAAAAAGGAAGTCAAAGAAGATGGGTATCTCACTAAAAAGACATTTAACACTTTAGTTCTTTCCAAGGAGTTTTCCAAACCTTCACCCACTTCTTACTCTAGATTCATCGCATCTAAGTTTAAGCCACTAGGTACCCAGTTTCACCCTGCACCAAAGATTTCAGGCTATAGTCAAGAGCTCCCTCTTCTCAGAGATGTAAAGAGGGCAGCACTCAGCCCTGTACCTAGCACTTCATCTGTAATACCTGAACCGCAGTGGTCTGAACGGACACACCCTTCGGCAGCCCCAAGTAAAGTGGTACTGAACACTGGCTCACTCCCGCCAGCCCGTTCTCTGCCAACGCCTGTTTTGCCAAGAAAACCTCTAAGACAGGCTATGATAGAAAATGCTGCTGCTGCTGCTGCCGCTGCCGCCGCCGCCGCCGCCGCCACCACCACCACCACCACCACCACCACCACCACCACCACCGCTGTCACCACCACCGCTGCAGTGAGTGGAAAAACAGAAGCCCACAAACCGCCTGAAACTGTTCAGAGAACCACCAGAACAATAGGCCCAGATGCCCATGTCTTACGAGGGGAAGGCTTTAAGGCTGTTGCAGCAACACGCTCTGAAACAGTACTGGCGCTGACCACCCTGGCCATAATAAATTGCCAAATATATGGAAGAAATGCACTTAATCTTAAGGGATTCTTTCTAGCAAACTGTCCAGACTTAACACCTGTGGCTTTTCAATTGGTATACCTTAATTTATCATTTAATGACTTAAACCAATTTCCTATAGAAATACTTTATCTTCAAAACCTACAAGTACTGAAATTGAGAAATAACCCTATCAAAGAAATTCCTTCTGAAATCCATCTATTGACATACCTTAGGATTTTCTCCATTGCCTTTAATTATATTACAAAGCTTCCTGATGGGTTATTTTGCCTGAATTATCTTGAGGAGCTCGATGTTTCCTACAATGAAATTGAAAATATTTCAAATGAAATCCAGAAACTCAGATCACTTGAAAAACTGATTGTTGATGGGAATCCCATAACGTCTTTTCCACCTGGGATTTTGAAGCTTAACTTGATCAAATTACAAATTGAAAATACATTCACTTGTTCTCAGTTTTGGTTAGAGAGTTCCTGGAATGACCCCCAACAACTTACTCAAATTTGCTCCTTGTTCCTTGTTAAAAATAAACTGTTGGATTACATCCCAGATGCAGTTCGGAAGTCTCTTAAAAGCACATCTGAATGTGATTGGTGCCATGGTCCCAAGTTTGGTGAAGGTTTCCGCATCATCCGATCCTGCGATATCTTTGGAGTATCACATGTCCCCATTATGTTCCATGTCTGCTCCTCTACTTGCTATCGGGACATCAGGGAAACCAGCTTTGTTTTAGAAGGTTTCCCTAGTAGAAGAATAGCTCTACATATGGACTGGGTAAAAGAGAGCAAAGTCAGCAATGTCTCGTTCTATTTG	Pass
15081	B1ARW8	CA122_MOUSE	10090	MEWGPGAGWSRGEAAGVDRGKAGLGLGGRPPPQPPRDERAQQLLDAVEQRQRQLLDTIAACEEMLRQLGRRRPEPAGGGNGSAKSGAPPQPSVSARGGLPKDAGDGASES	4	124744349	124743663	TRUE	CM000997.3	GRCm39	ENSMUSG00000078570	ENSMUST00000106190	ENSMUSP00000101796	ENSMUSE00000668923,ENSMUSE00001317001,ENSMUSE00000737668	1,12,80	12,79,110	124744349,124744226,124743755	124744315,124744025,124743663	cggagttctggcagaagacagactccacagagtaccctgggctttaagtctatccgcctgtcttgggggacaaaaccacagcgccgtggcacgtggatacaatctcaatccgtttaatcatctggaaggcgttaccccgaaacgggcctcccctccgcccatcacaagggcaccgggagaagagtgccatgctcgcctaactcagcttctcgaccgactgtctagagcggatcttggcgagccgtcagcgctcccgaccaatctccagttccggattcctcctcggggagcaaggacaagcccctcccgcgctcggcggacgccgcggtctcccgaggctgtcaccggaaacccctcccgcggggccgcccccagcggggccgcctcacctgtagacgtcggccacgcggcccaggcacacggccagcggcttggcctcgctgcggcctttgaggcggtacacgcaactcagggccgccgagctgctcgccgagcaggccaggccgtagagcgtgtcggtcgggaccgccaccacggcgccggcgcgcagctcggccacggcggcccgcagcgcctcggtccagccggagcgctcggggctcgcggcttccacgggctcgctctccggaagccgcagcagccgggcccccggcagcgccggagcgggctcaggagggcgtaggaggcggcagccgcggccagaactagccggcccgtcgctcaaccccatgccggccgccacggcggccctcagccccgcgcacggacgcgccgtagacatccgtgccgagccgcttccgggaggaagtgacgcacggacgcaacttccggcccgcgaggctcggccccgcctccgctcccggccgcttaaagggaccgcgacccccaggcgacttgaaggagaacggtggggacggggcggggctcggcttagcggactcctcgcgcggcgcggggggcggactgcggaggggtggtgagcgggtggcacgggcggcgATGGAGTGGGGTCCCGGCGCAGGCTGGTCACGGGGgtgagagcgggccggcggggcggtgggttggggccgcgacctcgcgccgcctagcgccgggccctgacgccgtctctctcccgggcagGGAGGCTGCCGGCGTGGACCGTGGGAAGGCGGGGTTGGGGCTCGGCGGGAGGCCACCCCCGCAGCCGCCCCGAGATGAACGCGCCCAGCAGCTGCTGGACGCCGTGGAGCAGCGGCAGCGGCAGCTTCTGGACACCATCGCCGCCTGTGAGGAGATGCTGCGGCAGCTGGGCCGCCGGCGCCCAGAACCGGCTGGTGGCGGGgtcagtgcccagtgccctctccgggctggacctggggaggtgggcgcttcccactcactgcactggtctagctcgcgctccccacccccaccccgctccaaaggaggcaggtggaagagcatccccaccgcttaacttcctttgatctgagcgaggttttgaaaaagcatggtactgtcgagatgccaagtggccttattcttgtggggcctaacttaaggcctttcctccgggctcatcccccctccccccttttctgttccaactagAACGGTTCAGCCAAGTCTGGAGCGCCGCCCCAGCCATCTGTATCGGCCAGAGGTGGCCTTCCAAAGGATGCTGGCGATGGAGCCTCGGAGTCTtgatcataccctagccgggcaccctgacttctgtccctttccagggccagtggctggactgtgaccaactcccttcactaaaaggggccagtcttcacgggcagttgctggtacttggccctcagcctgggatggcaactctactagcagctgggttcactcccacgtcgtcctggctgaaggcagtactgtgctttgaaatggagccaacaaacatccagtcttgagtactcggattcaggaagccagcagtgctggccagagtggtctggcctgctttgggggttccaggtggtattacatgttcatttcatgctttgggggctctcagccccacaaaacacttgagcagagtcttgattaaaaggaaatctgcagaccctggtgactgacctttcttttctgtccctccaagacttgatggctgggagtgggaagagagtgtcaaccagggacagggatgggaagtaatgccacatgtactaccagatttaaataagcatttaattaagatttcattagtatttaatattgctttttcaattccaaaaagttaaattttcacttcatagcagatattttaaagtacaatattaagtttatacaaaatgagcaattaagcaaacactattatttcacattcttcaaaaatacaaattcgtatttattctttttaggggttggaggtttcttcctttggaagtactgaacctgtaacgttttcatatcgctcagtggaagtccgttgttcccatgttttacatttaaaataaacttggtacttttacataattcaaataaaactatttgggacttaaaaacttgtcaccaagaccactggccaatgattagtttgtgttagaaaagagtttgtggccttttctggctagatctgagccaggcaaccagaaaagcccgttttccagccaccttccccaaactgcaacagggaattcccaggaaaagggactagctacctgggactccaacctcagtgaca	ATGGAGTGGGGTCCCGGCGCAGGCTGGTCACGGGGGGAGGCTGCCGGCGTGGACCGTGGGAAGGCGGGGTTGGGGCTCGGCGGGAGGCCACCCCCGCAGCCGCCCCGAGATGAACGCGCCCAGCAGCTGCTGGACGCCGTGGAGCAGCGGCAGCGGCAGCTTCTGGACACCATCGCCGCCTGTGAGGAGATGCTGCGGCAGCTGGGCCGCCGGCGCCCAGAACCGGCTGGTGGCGGGAACGGTTCAGCCAAGTCTGGAGCGCCGCCCCAGCCATCTGTATCGGCCAGAGGTGGCCTTCCAAAGGATGCTGGCGATGGAGCCTCGGAGTCT	Pass
15082	B1AUF7	P3URF_MOUSE	10090	MGPSQLVRAPRPPGLTSPYRRPGMGGPRRRCPSMFKCSRRTYRQKPRGPTATNPASEATNISDTDTTTSVLILSPRVLRFLCQPGGFLVL	4	116030598	116031401	FALSE	CM000997.3	GRCm39	ENSMUSG00000078593	ENSMUST00000106492	ENSMUSP00000102101	ENSMUSE00000670175,ENSMUSE00000670174	1,77	77,90	116030598,116031361	116030826,116031401	ctacattcatccagagtcacaagaccaagtcggtgtcacttttgcaattacgcacagagcatgtgcacagaggtaaaggatctgagtgcctaacatacacttctagctgaggtctgtgcagtaggacttcctgtcctcacgaacgatttagctcttataaaccaatgctttcccaggaggctaattacgatcaatattttgcattcgatttcttaaggtttttttttgttttgttttgggtgttgttgttggtggtgatgatgatgatgatgaaggtgctggtccaaatagccccagctgtgctgaatattatctaattcacacaagaaagctgtggtatactttagaggaaatgtttgtgttaaataccccactttcccttggtgcttctgccccccttttttgttttattttgttgagacagggtttctctgtatagccttgactgtcctggacctcactccataggccaggctggcctcgaactcagagatccacctgcctctgcctcccaagtgctgggattaaaggcctgtgctactacaccttgctttagtatttgttaactcagtgtttagggtgacttagtaaacttcccactactgcgaagactgagtattgacatctataaataagattaacattagaatctctgcataggtctgtcgtaggattcaatgaaatcatatttgtgaagtacttagcttagtatctggcacacagcaggtactcagtaaacgttcttagtattgttaatgtgggcgagtttaaacaaaagtaatttgtttccatctgccaaagttcctttcaccaagggatcttgctgtggttgctgggctcttgggctaggcttcttgaactgattgtgaggaagtctgagctatggttgggtgggggatgggacaaacctgtaacaaagagcaccacccttaggcaggcttcatatgtcatagagattcagtgcttggccagcagaacccctcaggagctccctgtagccATGGGGCCTTCTCAGCTTGTTCGAGCCCCTCGGCCTCCGGGCTTGACTTCTCCCTACCGAAGGCCAGGGATGGGTGGGCCCAGGCGCCGGTGTCCCAGTATGTTCAAGTGTAGCCGCAGGACATACCGGCAGAAACCCCGAGGCCCAACTGCCACCAATCCTGCCTCTGAGGCCACAAACATCAGTGACACGGACACTACCACCAGTGTATTGATTCTGTCACCTCGAGgttagtggggaagtatggaggtggagaatctgtgacttagtgtcctgcttttgcactgtaaggacaacctgtgaaagtctaccctgagagcacacatcctcagatgacaagagagcttcagtggacaatgtcagccctggaactgagatggaaggcctggggggaggttgggaggggtgagcccaaggggccagtggggttttcacaaatgcctatttttctttgtgtgcgtgtacatatatgcatgtgtgcatgtatgtgtaagccaaaggacatctgccttttctggcgacactagcctagactttaagtaggtcaggctggctaacaggaggggtccatgtgtctctgcctccacattgctggcattgatcagcgtgtaccaccatgcccagctttttcatccgggttctggattgacttggatccttaaaagactaacactttactgtgctacctgtcagcctccacatatggtcttgtttttgtttgtttgtttttttaaatacccttccttcttttttctttctccagTTCTCAGATTTCTCTGTCAACCTGGGGGCTTTCTGGTCCTCtagaaatgcccagaagctcggcctgcacttgacctgctgctccagaggctgttgatggtagacagcaaatacaaccattctgcttaagctgtcttaccccattctgaagtgctccaactatgcgggacatgagggcagggttggaggtggatccacttagggacaaaacttaagagacagcagcaaggatcactgtggaccacagtgaagtagaggaacggtacaaggtcagccagacaaacccatctttgtcctcagcattttgatctgccctgtgataaggggctctcctgcctgacactcccatgggcacaaggcgtcttggaaagaataagaaggcacagataagagaccggatgaaagacagaaccccaggagtgctctagaatgaggtacgctggtgctagtcagtgtgtaggtgtggctgctagctgtgacagaatgggaacattatggcacatgtggctagtgtgcctttatgaccaaatatgcttcagctgtcagctgtgagagtccaggagtgctcatgagggcagaggcaaaccgtaatagcattggctcagctgagaatgaaggtcaggagggggagggggcagcctgcaggaaaaggggtgttcagaatggttagtgtatgaggaggacatgtcaccttcagcatccccaccatcaccacccccaccccacccccagccatcctctgaggtcagcgttttccaggactgccagctgagctggggcacttgggggtggggcaagactgagtttgagcccaggaaaaggggagggtgttgcactctgtctggcctggggattttccatttggatttctgaatgcatgcccatgtgacatcgggtttaaataggtttccatgaggttgtgtctagtggtaggaacattgtgagggtctttgtctctaaagtgttgatttttttcatgggctagtatgagagttgggggtgggggtaatccctaagacctttggtggcctctcctctaag	ATGGGGCCTTCTCAGCTTGTTCGAGCCCCTCGGCCTCCGGGCTTGACTTCTCCCTACCGAAGGCCAGGGATGGGTGGGCCCAGGCGCCGGTGTCCCAGTATGTTCAAGTGTAGCCGCAGGACATACCGGCAGAAACCCCGAGGCCCAACTGCCACCAATCCTGCCTCTGAGGCCACAAACATCAGTGACACGGACACTACCACCAGTGTATTGATTCTGTCACCTCGAGTTCTCAGATTTCTCTGTCAACCTGGGGGCTTTCTGGTCCTC	Pass
15083	B2KGE5	F229A_MOUSE	10090	MQSSPSTLGPGRAADTCQAPPGPERPPVARARAVASSLGPASASGRVPRGLDMSAQETPQGRRFPIEAGDSPGLASAPESQDSPEPVATDQNPVRPLRRCPGCHCLTLLHVPIDVYLAMGGSPRARAT	4	129384992	129385584	FALSE	CM000997.3	GRCm39	ENSMUSG00000078554	ENSMUST00000106043	ENSMUSP00000101658	ENSMUSE00000668383,ENSMUSE00000668382,ENSMUSE00001306197	1,46,95	46,95,128	129384992,129385208,129385485	129385128,129385354,129385584	aaatccacctgcctctgcctctcctgagtgctgggattaaaggcgcatgccaccacgcccggtttaggaccctttctttttcttgtgctacgattgtggctctggaaaggtgtgaggatcctggtttccctacatccttctatttagggcaggaatctgacttgctttctgccatcctgactcaaagggaggaagagatgctctgaggaaagggcctacccgtgttggctagcccacccttcctcccaaggaccccagctcaccttctggccctcccatcttgtctataattttaattgccacttttctttgatgttttttggaaaatgcttctttgacttttgagtaggtcccttccccaatggtcttgcccagctgatacccattggagagtagaaagtcctccatgctgtgtagcgcctccttcttgtcaccctctcagctcatgctgcctctgcgaggcagctctactccaccatcgccctcggcctgcttcttttccccccaaggacttcattcacagctgcctccagggctagaacattctccgtctggacacagccacaggtggtggggagggagaggaccagacatttttaaactcctgcccaattgtgatgtaaatgctgtgtgaccctcagacaacatgggcagtgtccctactttccctcgccaccaccagcaaatccagcatgggttaagtcagtcttgagcaaggcgcagagtggtagcgatgctggggaacgggcctgggtggccgcgtaggtcagggaggcgggccttctccatgtgggctccgcttccaggcaggtcgccctcacctccgaagtccccatccagctgttgggaaagagtgcaaactggtcaccaaggtgcgatctccagagccctctggcctcaggcccgggccctcactaaatgccggaacgctctgggactgcctaagaattccagcgaggaacaggctgtgtgaggtcagcacgcagagatcggggtcacaATGCAGTCCTCCCCTTCGACGCTGGGGCCCGGGCGCGCAGCAGACACCTGCCAGGCTCCGCCTGGACCGGAGCGTCCTCCCGTGGCCAGGGCTCGGGCAGTTGCTTCCAGCCTGGGACCGGCCTCGGCCTCTGGCAGgtaagccacgacacaggagacgggcacgggcagggagcatctaggggcccggagctgcctgaccgccactcctatacagAGTGCCCCGGGGCCTGGACATGAGTGCCCAGGAGACCCCACAGGGTCGAAGATTCCCCATTGAGGCCGGAGACTCCCCTGGCCTTGCCTCCGCCCCCGAGTCCCAGGATAGCCCGGAGCCTGTAGCTACGGATCAAAACCCTGTCAGgtgagtccgtcgtcccacccctcggccctgccccatcgccatccccagggccctacccccaaagatcccaggcgcatcccctggcgcgccccaacactttgcgccccctgtcgcctgccgctttcgccagGCCGCTCCGACGCTGCCCGGGCTGCCACTGTCTGACGCTGCTGCACGTGCCCATCGACGTCTACCTGGCCATGGGCGGGAGCCCCCGGGCCCGTGCTACCtgagtgcgcctgcgcacggcagctctgcaggagccgggacggacgaggccagccgcgggccaccacgctgaggtcgcacgcgccgagcacgagacaatgatgcacattttaaaataaaagaatgatgcacattttaataaagcacagcataaactgttctttccattccgggctggccgtgtatgtgtatccgtcggatcgggcccaccgacttctcggacccagccagtatcactcttgggctacctccactcttagaccagacttccacccgcctccacttccctgcccacctcccacttagggggtcgtcaccctcttccaggcgtttttttcttggtggttactttcccttcacccagctgtcagtctcctcttccttgtcttggctttgccaatgaaatcttcattctctgcgggacactggcagcttagagcagcttgggacagaagcaagaaagggaaagatgagcagccgatgtagaaaataaataaataaataaataaaagactgatgggctggtgagatggctcagtgggtaagagtacccgactgctcttccaaaggtccggagttcaaatcctagcaaccacatggtggctcacaaccatccgtaatgagatctgatgctctcttctggtgtgtcagaagacagctacagtgtacttacatataataaataaattaaataaataaataaataaataaataaaagactgaccactgcaacaccatgtaactctcccaagctagaattagatttgactccctgctgttctttggcctgctgcaggggtcaggccatctgaccccatctgtttggaccttttgtttctcctaagaccagcagagttgctgagactcaagtgatttgaaaaatatgtcccaaatattttttttttattttactttatggacatgagtgttttgcctggatgtgtgtggctgcaccagcgtgtgcctgttgagttccctggaactaagttaaggatgggttt	ATGCAGTCCTCCCCTTCGACGCTGGGGCCCGGGCGCGCAGCAGACACCTGCCAGGCTCCGCCTGGACCGGAGCGTCCTCCCGTGGCCAGGGCTCGGGCAGTTGCTTCCAGCCTGGGACCGGCCTCGGCCTCTGGCAGAGTGCCCCGGGGCCTGGACATGAGTGCCCAGGAGACCCCACAGGGTCGAAGATTCCCCATTGAGGCCGGAGACTCCCCTGGCCTTGCCTCCGCCCCCGAGTCCCAGGATAGCCCGGAGCCTGTAGCTACGGATCAAAACCCTGTCAGGCCGCTCCGACGCTGCCCGGGCTGCCACTGTCTGACGCTGCTGCACGTGCCCATCGACGTCTACCTGGCCATGGGCGGGAGCCCCCGGGCCCGTGCTACC	Pass
15084	B9EK06	EXC1L_MOUSE	10090	MSSLVKEDLEKKLFKPLAQNLCEFIEIEVSVQDRYFLCVSVTKTDEVKITMVKHYRVGLDEKYEVTKRWSLSDLRMIDGKEADTDNPFFDLHFKKVYSLEAYSCASKYSFARTVSRLNHVYLKKDLHMVNFDSTYINDDSIWSSNNKDCLVLMRICFYAFNLVCLSLCPLPL	5	76632178	76664428	FALSE	CM000998.3	GRCm39	ENSMUSG00000091204	ENSMUST00000172369	ENSMUSP00000146625	ENSMUSE00000915165,ENSMUSE00000886069,ENSMUSE00000875469	1,41,85	41,84,172	76632178,76648317,76664165	76632298,76648447,76664428	catcccctgaaactgtaggtaagcccccaattaaatacctttttttataaactgtgttgatcatcgtgtctcttcacagcaataggacagtgatgacgagacttcatgcagacactctccctctctcctcttttgtgccacgttcttactttcagggttcaaatacttagtgtatctctcctctatcaggtcataagctcctggagaacgggaaatttatcctcctgagaaacaaatgtaatgaatgcttcactctagcaggtgcctaaatatattttcgtttgagtggaggcacaaatagaattaaagtgggtccatttaaatgtccactttaaaaataattgagacccagagattggtgcagactcttggatgcaaaggctagagtacattgcaggagggcagagaaaagaggagaggagacttgttggaagtcttgggtgcaagcacagatgtcttttttttttttcctgggcagtgaaagcaaagttcttaatggaaaatgatcccaatcaatagcgccagacagctgatttatataatggcctcacactgaaatagtggtctttctctgcatagtgctcctgtgaaaggggaaaggttgctgacctggggactccccaagtagatctgtagccatctgtcagtgttcatcaatatgatcccccatcagcgacccacaggagaactcccagagagcagcctgctgcaggcagaccggatgctgaaagtagattacaagggggttaatactgggttcgggctgctgaggtggggctgccagtgagcaggcacccactgacaggagcctggccttttgctaccagtaagaaggtaaagagactgggaacccggaggcttacagacccaaaggagacatctaagctgcagcaagcagcagcagcagcagcagcaagcagcagcagcagcagcagcagcagcagcagcagcagcaagggaagtaagcttgaaccaaaacaggagccaggtggaaccggagATGTCATCGCTGGTGAAGGAAGACTTGGAGAAAAAACTGTTTAAGCCGCTGGCGCAGAATCTCTGCGAGTTTATTGAGATCGAGGTCTCTGTCCAGGACAGGTATTTCCTCTGTGTGTCAGgtgagcagcactttctgataccgtttcaaaatgcaaagagcccaaaggagcgtaaggggtagaggggaatcgtgtctgcctccctaaccaactcagacatgcatgcatcttctcgagagtgtagccaagtaatctatattctacagacttttaaagcacaagagtgaaccaaaagagcgtgttagacaacacgaatcgttcagaagcaaaactgggtctgtccttctcatggtttgatcaggtttttttttccccctccaatcttttatctgatttgcttcacagcatacgattttgttgtaataaggcttacttttaaaaatttaatagtgttcagaatatgattaaatgcactgcagaaccaaattatacagccattcccaatggctttctgtcctggaacataaatagaacggaggacttttctcccgaggacctattgagacttcatggtagtttattttgaagaaagaaattctcttttaaaagtttctcctgggtatgcctttggacatacctgttagggcattttgagggacatacatcctgcatgtgtgctgtgacatctgtgagttgaaggttcagactaaataaaaaggaagaatccagactctttaaaaaaaaattaaaaataaaaataaaagattctcctgcagaaaaacaataccaatactttaatggtagaaattagtccacgaagacagaactttacaggtgaggggacagtccctaatgtagatatctgatatatacagtatttagtaaaaatacatatttccttcctgtttttaaaatatgtgaaaattatccatgtcctggcttttgcattagttatgattttctaaaccttttatgaatgtagatggaaatgttggtttggtgtcattgctgagtgtgatatgtgctctccctttccctggccatgcctctcagagcccttcaggggcttggaaaacagcactcagaaactgaccactcagaaagtgattgctgagctgttcctccttaaggcaagcacatgttttcagacaactattatctctatctacctaataactggtttagaaaagctttttgaaggtgtcaagaggaagccaagtatctttgaaaaaagttctaaaaattctttaaaagcttatcatttctaatacatgtaaaagtatgtatccaaccataagaatggtaatacttatctaataactaagcatattttacttcatatatgaaatatggagatttggtgtatcaacaaatagaagggacttaattggctcataaaaatacatttaaaaagtaaataaattaaaatgtaaaaaagtaaattaaaattacttaatagaccacattgggtcctcaccaccaaatcactgaatcaagaggtatttttacccactatgctagagaagatgcccactctaacataaagtataggaatgtttacctgttatgagtcctgctttgtcaaagtaacttctcattaggtggcacttgtagttttttaaaagaaaaaaatgtaaaaataaaaaagccagaatatgttatggatctaatttaccaaacatatcttactgactcccttcaaaaattatataattaactaaatttgttctaagtttaaatatacatgtacatatatacatattatataacacgtgtatattatgcatatactatatatacacacatatatatgtatgtatgtatatttaaacttttggaaggtattcagtgattctgatgtgtactaaggaaatcaagctcttctctgagatgaggaagagatgatttcacaatgtgcaacataacgttaacttccccgctttcatagttatatgtcacgcccatcagtctgggagccctttccaaaagtgtaacactttttaacatgaccattacaaaccatttcaacgaaacagcagtttaaatgatgcttggcaggtctaagagtgtgaccatgctttccctggagagcatgaaccaagcaagtcattggatacttgttgaagcaggtgactccatactttgagcattgtctgtcttcagggaggagagtcacgtgacttcaggggccttcatgctctttagtccatgggttcttccttatgagacctattggtccagagtcgttacattctgccatgcatttttctgattaaagagaatatatttaaacatggttgaactgccttcttatctgaatagggtccatcctttgcaaccatctcaaaacaaggattgttttctattaaatcttagtaattctatgactgatatcaaaataagacattataaactcaaggtccctctcaatagttggctacaaggcacattgagcattctcggagacctacatcctctgcatctcaggcttttcatgataatttctccctggggctagtctatccctgtgggaactagaggggtgtataggggaaagggaggggaggatagcccacgtccggccagagttcctcctatgctctgggcaggcagacatgggagggctgccaaatgctttccactgggccctgggtgggcatctaagtcactgactccattcgacggggggtagacaaggggcagcccctgactggggggcctggaatgacaccctgtgccccagagttatggggagagggctgaaggagagaggttcccacgcaggcgagagtaagcacagcgggctttgatgaacagagacagtctatggttttagagctttattgtaaaaaggcagggagaaaggagagaaggtaagagagagggagagagagagagtagccatggccaagaggagagaaagagggaaaggagaaagagagaagaaaggctagagagtaagagggagagagaggaagagagtgaggagaggagaaagtaagaagagtgtaaggggagtaagagagtgaggtggggccaagcagcccctcctatggtgtgctgttatctttactgttgctaggtaactggggaggaggctagcctgaaagtcagaaacttgggacattgtctacatgactactaaccatgcttctcttgtggggtctgaagggggcggtaactttgacaggagccaaggttccaggagacatgagagaactccttctgtcccatgtaggtgaattatcaccaccgggtctcggggttcaacatctagcctccactggaaaccaggctgtctgtgcttaggccaatgccccacatatccctactgaaaacaccacgctttcctggcagataaaggcagtatcttctagtgaaggaaggaggtctgttgcctgcaggtgggaggaaagaataagtcacctgtgtaatgagaagaatggaaacctgtattgtagcattagctaatgctaagtgggaaggaaaggggcatggtggggcaggccaggaaactcttgatatcagagctcattgtgaagcctagttgttgcctatcagctgtgaaactgcggataagataaagatgctctatgggctcactgctgacagctgtgcatgtgcactccaagtggttgtgacagcatgttcaaggcttgcacaagctcaagctagataaaaccccacgtagaaaggggaggtgaccatgaatcccttccctagctgaggagctattggcaactgatggctgctggaagaaggagagatagttctctttaagggcctggcccttggtgggctgaccacaggccagtgggtggctgcccatctaagagcctgggaagcacaaactagactttaaaaggggaaggggcaacacaaagttgagtgtgtaggtaaggtaggggatgaatccaggaagagctgggagataggcaaattgatcaaaatacactgtatgacattctcaagaaaaaaaaaactaatgaaaaatttaaacacctatgaagtatacaattctcccttcttaatttttattagtgataatttatattctaagtaaaaaatgtagagccttaaaagaggtagcttagagttttaaaatatatagaaaaatatttaatgtcaatatatgcatataaatattggattatgtatatacagatatgctgtaagtttatattcatagtttaaaaaagcaaaaatggatagacttttaccttctaaattatacatatattcacatatagattattttatgtgttcttatactttcaagaaaatatttttcaatcatgtttttttttgttgtttcagtaaaaatcactttattgtaatgacctcacaaatacaaacattatgcagctagattaatatggccagtcaaacccttggctagtttcaatgctatacgttttattaattaatttgtatattcacttacataccaattgcagcttctcctccctcctcttctcccagttcctctcaccttacttactttctcccctccccactttctcctcagagaaggggagtcttcccatggataccaacccacttggcatattaagtttcagtaggactaggcacatcctctcctattgaggctagacaaggcagcccagttaggggaaagggatccaaaggcaggcaactgagttagagacaggccctggtcctgctgttaggagtcccacatgaagaccaagctgcacatgggttgcatatgtgcagaaggcctaggtctgtcccatgcatgatctgtggttggcacttcagcctctgtgaggccctatgggcccaggttagttgattctgtaggttttcttgtggtgtccttgacctctctgtctcctttgatccttcctccccctcttccataagattcaccaagcctaatgtttggctgtgggtctctgcctctgtttccatcagtcactgggtgaaccctctctgatgacagttaatctaggctcctccctgcaagtgcagcagagtagtgttatatgcaagtcgagcattaataacgtcaggtgtggggctctcatggcatgggtttcaagttgggccagtcattggttggccctttcctcaatttctgtcccatctttacatccctacacaccttgtaggtaggacaaattgtgggaggaagattttgtggctggatttttttttttacatttcttttttaaattaaaaattgttttttccccatacaatatgttttcttttgaccctaccccaactcctcccggatactctccacctccctacccacccagctttatgtccttcctcctccacctctctctttcccctgctctctccctcccctctcacatgcctttttaaaaatcaaaaccagataagacacaaaaaattaaatcaaaacaaataagtaaattactgataagagcaaaaatgctgaaacagaggcggaggaagttctcaaaaataccactgagtccattttagcttggctcactattcctgggcatggagcatggtgactattccagcgtgacgacactggagaaactttccctttaacagcaggtatcaattgcaaatagcttcttgattagggacagtcacccatgtctacttccccctgagtgctgagaccccatctgtcttgagcctgtgtaggtccactgtgtgctgccacagtctctgagaaactctgtctcagtgagcttcggtacagtcagaatggccattctgaggctgtgggacttcgtttagggtctccattttcactgccaattacatttttacgccgttatcccccacaagaagagaagaaaagaaaaccatgacagagttgaaacaagaaaagcatttagcttcatagactcttttgtgcctccgatatctttttacccacattgtgtccttccttgtggcccagtgttaccctttcttagtctctcttctaaatgttgtactgtacctatgtttatagctgtttacttagatggacttagaatgtatactattaagtgaggtaacccaacctcacagagaaaaaaacagcgtgctctccttcatgctggtcctagcctatagtgtaggcactcataagcccttcatgaatgttaatttcaaaataagtgacacttgtcagagttaagaagacaatgagcgtaaccttttctttttttcttacagttttttagaagggtttctatgtgtagtgttctggaactcactctatagaccaggctggctttgaactcacagaagtacctgcttctatctcccaagtgctgggattaaaggtgtgagccaccaccactgaactaagcatcatttttctacacattaggttttgatgccacccagaacgttttttctctgtgatccaaagaaaggaacaattgagtcactttccttataaaggattgttagataaaataatacacagagggcgctactgaaaagcactttccaaggcttcgttcagaacctctgtgggtaaatccgtgacttgccagaatcttattcacagagaacacagatctaaaagttatttaagcctttcaatctcaccaaatagcgtaaacttctcaacactcacttgagaagagtcctgctggtgaataaatatgtgtgagaataaagtatgggatactatcttgaaaagttttcatatacataaaaaatgttatcatcatagcagtataaccatacgtgggtcataatatatccaaactgccacgtatacaccctgagcagagaacagagcacagccagtatgtgcatttgttttcattccataataaagccatgaacacactgcacagtatagaagtctgtatccccaaagagaacacattatccttggactgcccttccattgtctattgttaaaagaggggattaatgcagagttagttcatgaaacaaatgtgcaacttactaaaattgcataaaacacaagtgatcacatgacttggttacaatcaaaattgtgagatacaaaatcttgactatcaaagtaaattctccccccctccctctccctctcccttttcctcccccccccacacacacacagagtgtccatgcatgaacaaagtgcattcgtggattatcgccttctctaaggagagatgtaaataaagatatcctgactttccaaatcagagtacacagtacagagagcagtgagctcttctgggtcctcttgtctccttacagttgtgatatcatttctgttggcaaaaggcttggctaagctgatgtgttatctttatcattaaactcagcagcaggctcaggagctagctcagtgggtaacctgcttatcatgtgagcatcaacacctgagttccatccccagaacctggcatagctgcgtgttcttgtaattcccatacttgggaggcagaagaagggtcaaccttgaatgagagattttcaggccagtaagagaccctatctcaaaaaataagatggaatgtgtcctggggaatgatatctgaagttcacacacacatgcacacacacacacacacacatgcacatacacgtgtgcacataaacgtgtgcacacacagagagattcataactataaacacagaacacacacacactaaacaaataaataacatcaacaacacagaatatatcctcatcaattcccgtggttaattgagcactttgcagatgtcagaatcaaaatgacctaccagtccaagctccatcatttgcagcatgcatagaaaccttaaagttttgacgaaggaacaaatactcaatcttttttcattattaagatgaagcaatgtggatgagacaaaaaggagaggtgtggggtgtgcctgcagggtcggggttcacataaggccatttctatgatgtattccttttccgctccatgcggatgagacgttgccgatgaggaagccatggtcacaaggacttagtaattagcctaaaggttccaggctaactttacgatccgattcctgagaattagaatcattctaattctgaacctaaagttctttctgcttccccacctcttctgttaagactagcagcacctcttagcgcatgcgcagaaacgtcaagaacttgaaaagtgttaactcattacggttgcccaagatcaccaacaggtagacggcagatggagacttcagagccagctccatctatgcctaacagttctgccatgttgctttcaataggcacactgagactattctagaatggagccgattagacaaacctggcacaaaccccactgggtggctatttttgtttctttggcacttttgttcctacaaaatcagtttctttctcgtccacatgtcttgtttttctgtaagttcaccaataacacaggccctaagttgcttaaagccagtcattttaatattttaaagactcacagtgtagcctgaaatggattttatagatgtttctagaaatttttatttgaaaatacgattttggtaaatcaaccatagccttctcaacaactgcaaggcattagcaatgtcgcctggcatttcgctgaggttttaaaaaggatttcatgataacttctgctactatttaatttaaatgatgaaaaccactacataacactggattgtgaaacaaaagaggcatctacttatttaatgcatttctgtgtgacttaattgtgagtttcacatttcctcgatcctgactaattattttaaatcaattggccagttcttttcccattagcctcctaaatactggtgggtcttttaaaggcgatggaagaatttattaatgacaaagcctacagtaaaattaaaatagtggtggctacaaagcttggaattctgaaaatatctactaaaatataaaactgggcagggggtgaggggaggacacggacagaataaaatcttaagcccagaacaggttgcttctgaaatttcccaggattgtagatacctctctctaaaccatagttacaaaacagatcctctaaggaagagaaaacagctctctaacgtttacactttataaacacattggggtttttaagacactgtgataaattcccattctgcaactgtgttaatgtggagatggccacttaattccagctggcagcaaggctcaagtatgggaattagggattgggtcaactccagcctcagcagactcctctgagtcacggctaaagagaaccctaggagcatccttagcgctaaagcagattattttgtcacattaaggaggctgttttctcttggtcctacatcatcttacagaagcctaacttttagacaggccctgttttctgaatctagattaaagggagaatggctgttatagatgactggtagggctttcttgacatctctttttcctttccctacctccaacccatcctttatggagcctccccaaaggaagttttaatgttttcataactgcttaaaatgctgagaagacatgactgttgttgaatgtgcggccctaaacagggcatggacacacaccttgcacgggcgggaaaacagcaggaagaacgtgaggaaagatcgtaagagccagaagatggacaggcatgctgtggactatggtcttctgaatactacatggctgctgcactcaccagcatagcacagctgtggctacctgaagcacacacacacacacacacacacacacagggagagagagagagaaagagagagagagagagagagaatatgtggtgctagtcagggagaggaaggaagtcagcaggaggggaaaagggataagacagggtcatgggaataaatacaacacacacatttgtacatgtgtatgaaattgacaaaaattaaataaatacacagactataagatgccataagttaaatatatttaattttaattaataaattagctgcaaatatatatatatatatattccaaataaagagtaaatatcttttcttcattaaaaaaaaaaagaatgaatttgttaaacgcatgaaactcaagaagaacgaagaccaaagtgtggacactgtgccccttcttagaattgggaacaaaacacccatggaaagagttacagagataaagtttggagctgtgacgaaaggatggaccatctaaagactgccatatccagggatccatcccataatcagcttccaaacgctgacaccattgcatacactagcaagattttgctgaaaggacccagatatagctgtctcttgtgagacaatgccagggcctagcaaacacagaagtggatgctcacagtcagctattggatggatcacagggcccccaatggaggagctagagaaagtactcaaggagctaaagggatctgcaaccctataggtggaacaacattatgaactaaccagtaccccggagctcttgactctagctgcatatgtatcaaaagatggcctagttggccatcactggaaagagaggcccattggtcaggcaaacgttatatgccctagtacatcggaacgccagggccaaaaagtgggagtgggtgggtaggggagtgggtggggagtgtattggggactgtttggatagcattggaaatgtaaatgaggaaaatatctaataaaaaaattaattctaaaaaaaaaaagaatgttctaaaatttaaaccaaagcctctccacttctttaaaatctttcagtggcacccccatgtgtacagttttcagaataactaacacctgagtctattctagtcctttcaagaactaactcctccctagccttcttcctaccaacctgtctacattcttgcttcacacccgcaatacccaatacttgccgtgacgcgaaagtactgggtgtttcatgcctgtgaacccacgcgttcctaaaatggcctttatccctttcttcatactagtaagctctgttgccttttacaactccggattaccctctcccgagcctttcctcctgagttggagagatagccacacccctcctctattgtcctggccacgcccttcttcgcccttgtccaggcctcattagtagcacagtagacagcgcccttcacatattttcttctgaaacctccattctctgcggtctcagtgagagctggaatggtgccttatgggaggaattcatgggttgatttgtttttttcccaattcctagcacagtgctcggttcacaagggacttttaaatatttatcagcttaatgaagtgaatgagtggctcagtagatccacagccaatcggctggcttttataacttttagactatgccatgggacttgctccttgaaatcatgctttcacacaatgaccaattatttctccaaatctctttacccctattgtctctcagtccatttcttgctagtgaagtcagtgagatggggcaataacagaatcctgaggtggatcatctgactcaatggttctcaactgtcctaatgctgtgaccgacctcctaatacagttccttatgtggtcacccccaactgtactggttggttttgtgtgttatcctgacatcagagaggatggagcctcagttgtggaaatgcctccatgagatccagatgtaaggcattttctcaattagtgatcaatgggagaggatccagccctttggggggtggtgccatccctggatccctgggttctataagaaagcagtctgagcaagccagtaagtagcgcccctccatggcctctgcatcagttcctgcatccaggatcctgccctatttgaggttttgtactatgatggtttgtatatgcttggcccagggagtggcactgttaggaggtgtggccttgttggagtaagtgtgtctctgtgggcattggcttaagaccctcatcctagctgcctggaagtcagtcttctcctagtagccttcagatgaagatgtagaactctcagttctgcctgcaccatgcctgcctggatgctgccatgctcccaccttgatgataatggactgaacctctgaacctgtaagccagcctcaattaaatgttgtctatgagttgccttggtcatggtgcctgttcacagcagtaaaaccctaactaagacatgtcctgactttcctttggtgatgaacagcaatatggacgtgtaagccaaataatctctttcctccccaacttgctttttggtcacagtgtttgttgcagctgtagaaaccctaagaccccaatcatgaaagtattttcattgctacttcataactaagtttgctactgttatgaattgtactgtaactgtttttggaaacaagttttccaaagggatcataacccacaggttgagaaccactcttctaacttgacagacacagctgcctccgaccagaagctatgaaaccttcagtgcctcgacttcatcccgccagcccactgcctgctctcttgtcttcaccttttcccgaagctaacatctaggtccatgtgcacagctcttctttggggctatagaaatacacaagtgtagaaaaccaacctgtttttgcacagtgtcgagaagattcgagagtctcggcctccgctgtcccctataattgatgtcttttccagtcacgcccctcaattacttcctctgttctccaaatttgtcatctcttctctcctaaatctctagaatatgtagtttacatcataccctttagacaaccccccctcctgctagctcttaaaatcttacctggcccagggcccagcacacagtgtattagtgcatggagtcctctgcaagccactttctccagtcactgtagagggacagtcttcaggacaggagcttcctcaggtcagattcctcaggtcagattcagacccatgcctctctgtcttacctccctggatccacaggattcttctcaaactttgagctatctcattatctgatttccacagcatcacgccgttgggcctgcctctccctttctactctagcctctcggctgccatcttttctctacacgacctcacctcattcctctgaaaacatgcccactaatctaactttagaagccattccacacaggaatctcaaaccattccaaaccgtgaaacttccatttcaaatccttctgaggccccttgcagatgcttctgtgtgcatcgaagctctttatcctgccattggcccctccccctccccccttccatttggatcaggtatcattgtttagtttcctttttgtagcatcctaagccaaccctatcaaagcttcacctggaactttacctcaatttgttgatttctgtttaccagccacacaccatttactctgaggctaccaacatcctttggcaaacagaaaactctcaaagccatgaatttctactgggcactttcccaagtcacatgtgtgctttaatttttccttacaagtcagatttgctctcatgttacctttataacatcagtgagtgatagttcttctttagagggtaattagctcatgtaaaccacactgcacggtgtcgagatttgactctagagcatcacacaccagagctcacagagtatcatctctcccaaggtccttcacctcctcgtccttctctaatgagatctacgcattgtgctaccagaaaacttccttcacggggcgccattttatcgatccctggctcacaaagggaagggtcactattgactaggtgtccccatgtgagcttgcccagagtgcctgacacaatgccccaatgtggcacatgtcacctggctcagattcccttcctaggaggctgaacccacttgacatcacctctgcattcagctggtcaatttgggattcccagttttggattctccagcagatggatcttaaacatcataactcccgggtggttatatacctcctttgaagaacaaagtctttcaaaacattttaacaactctccaaatctagttaatcttattgtctaccatatcttaatacagaccaatataaatagtccactgtactggctagttttgtgtcaacttgacacagctggggttatcacagagaaaggagcttcagttgaggaaatgcctccatgagatccaactctaaggcattttctcaattagtgatcaagggggaaaggccccttgtgggtgggaccatctctgggctggtagtcttgggttatataagagagcaggctgagcaagccaggggaggcaagccagtaaagaacatccctccatggcctctgcatcggctcctgctttctgacctgcttgagttccagtcctgacttccttggtgattaacagcagtatggaagtgtaagctgaataaaccctttcctccccaacttgcttcttggtcatgatgtttgtgcaggaatagaaatcctgactaagacagtccaccttctggcttttctctggtaaaatgtaggctctgctgtctgtttcctcatgctgacctctccctaaggatgctcacatggtaatactctatttccaaatcaaatagtctgcacctactacgcatttatgcttgtaactatattgcaattactttatatcagcataactagaagctcacacgtcttagtgtgttttgtgctactacaacaaactacttgtaacttagtgatttataaagaagagaggtgagtgtcttagagctctgggaagatgaggaccccaagactgagaagctggcagctggtgagggccctctggctgcgtggtctgtgagggaagacaaacaactgtgaaacagtgtgatggtgagaaggagagaggaagaaagcaatgcaggcattagagcaagcatccttttataaggagcacactcccacaaaagctacctctgatcctctcacgaggcctctgaccatcatgacccaatcctaaaggcctcacctcttaacattgtttcaatgtagatggagtgtccagcactagaacttggagggcccattcaaatcacagcagcattccagaaccagaaggaatcttttctcaaaataaattccagtctcactcgaagacacaatcagcttaccgctctccaggcaacactaacgacctgaaaaaggaaactttaaacattatatcccatctgtcacatctttataataatctagtagacatgactccagggatagtcttgtctttttactaaaatcctgagcatcttcagggcagaagccagatttcttatctctgcagcatttataatctattcagcaaatagaaagcactcagtatatcctgagtagttcctgactcattgataatttttttaaaagatttatttattttatgtatatgagtacaccatcgctgtcttcagacataccagaagagggcattggatcccattacaaatggttgtaagccaccatgtagttgatgggaattgaactcaggacctccggaagagcagtcggtgctattaactgctgagccatctgtccagccctcgttgataattttaatagaagaactcaatattccaacaagaccagagacaaatgattttaggagcagacaattattattctcattttgttcacattaaatggggaaagatttcctccaggcctttcacagtagaatattagaacagcctgttctgggggcacactctgaacactggatttggagaggcacatgtgagagagttgacagtaccatgtgagtcactggaagctgtgtcgcaggaacttctgcattcaaagtctcatggcaggtttagaaggtagtgtcaccgcttgcttggtttggtagctcttcaacactgaattgctgttccagcagagccttttgctacttgtacaatatttttttcatatcaccatcagctaaaagtctaacttttagtggacattttgtcttccgctatctgcttaggctcagcctttcattttctgccccaagttggacacccttccccacaaagctcagagttcaaactacattgcttggtcagacaattgtcacagaataaagttaagtcttgagcaaacctgcggcatgctcagttacaccaggtgtcacatgaggaatgtatttataatttgggtacaaggtcattaaagaaaagggagataaataaatactgaaaatgtgacttggagaatttttaaagtaggagtttgtattgtctaaatgtttttttctctcctacagTGACCAAAACTGATGAAGTAAAAATCACCATGGTGAAGCACTACAGAGTAGGGCTGGATGAGAAGTATGAAGTAACAAAAAGGTGGTCCTTGAGTGATCTGCGGATGATTGACGGAAAAGAAGCAGATACCgtaagtgttagcatcttataaaggcagcacaggatcaatacacgggagatcgttaggttcgatgtcctactttatagattcttggcatgtacaaagtgtgaagatgacattttgttgttcttaagtggtatggattaatttcctggggtgatctatattggcttttatgatttgcttttatgagttggagtctgaattttgtctattaaatttaaaaggcatctttcctaagttgttcttgacaggttaaacgcaatctaccagtcgatcctgcaactttagatgaaactttctcaaacatgacatttctgatgcccctttctcaaacccagcttgttattgttgctttgttctgtttgctttactgtagttaagtttgggggattccttccttctggcagcgagtatacactcagcaagcccacttcatcttccagaaggattccattgaaaacctacagacttatagttgaaaggggacagagtggctgtccccatctcctcctcagtcacttgatcaatctgtgcttgcactcgtctgttgattgagaggccattcctcaccactgacctctgtatgtccacagagcttactctcttactgtttaggttcagtcactcccagctcttaccccagttccagatttcccactgaacaaatcctactcacaattgcccaaccccgaaacacattcattacggttgtaaatgcatggttgatgggctacaacattcccctttggatagaaagctcctaaaattctgggaccatgacttcattctttattctctattagacagcctttctgtctaataaagaacacagtaaatatctgtggtgttatggttgaatgaatcaaaacttaacggaatttgttattacttaatgatagcatatccttagtgcatccattgatcacgacctatcgagtatcctcatatcttgatgttttatcatcattatgatgtaatacagacttaatacaaccttaaagacttggtccaagtcaatgacaaactggtcaagtatataaggccaagtactcacctgtaaggaatagatggttattgttgctactgctgttaaacctgtcatcagccaagctaagtattatctaatatataatatactgctgaatttaggtaatacataattttacctcatcatttagccccctggattaaatttattactggtataacataatagatgaaaaaaataacatttcagagactaattgacctgtcctatgtcacacaactttcaagtggaaaaatctagactctcaggaatctattaattcatcttctttagatctttaaatcatcttctttagatctttatatctgcaggaatttttatgtgcaggaattaatatactcattcattcttcagtcgcttcttgaggatttatagacaatcaggacctactagcctctgatactacagtgagtattcagacagccgtaagcatttgatgctgccattaactgattgattgttccagtcaagatgtctgaactgtgtcattttccagactaccatgttctgttattaccttggtgctcacctagaaaccccacttttaaaactgggtgtatttgccaagatgcttggccaaagaattgggatataccattgttttgtgacctaagtacttaacatttttctgaaaatatattttacctaaatgttgaagactttaaaactgattaagtatattatggcatgtctacaagttagattaatttgcacccaatacaaaatgttaaaccttctctcttacatgtaagtatacatatgagtctatgcatttaaatatgagacaaactttagtaatcatttcctgagtgatagtggcacaatttttttcttcataatacttttctgcatttaccaaatgtttatcttgcattgactgttaggtgtatctcatctatcacatgtttaccaatccatggggtagaaatcagccatcctcggtcactgttagcccatttgtcttttggcttttccctctcacattctcaaacactacttatgtcataattatttctgccgagcttggccagcccctggggacatatgaacgaagcctgtcagcctcgatccattggaagctgttaactgtgttctgtttcttccctacttctcttggactccaatttcattgctaaattcttgattctccctttttcactctgaagatcctggtcttcgatggcgaagcagataaagaagggaagctcaccatttctgcctctctcatcacttaaggacccgcagcactgaattgctagaattctcaataatgtattctacaatactcaaataatcgttctcttaaagatttctcttcctggctgctctgggaatgtgtacctcattctcttggggttgaaccctctggagtcagcactcattgtgatttttatcaatggcaataataaagtggtaaatagagtgacctcaaaccagttgttaactttaaaatagacggggctgacattgaattcagcttgtaaggcataaacagaagttatctgggatttggagagtgactggtgtgaacaagagatgactggtgccatagcactgagatgtcttgagaagagtggagcctctgttcttgttctgggctctaccaggcactacatgggtcacctgagtgtcacctctttgaaaactgttatcccaattatacataaagggttactacaaatccatgagttcccttctcagctctaaaattttagcagagggggaaaaaagaagaagaagaagaagaagaagaagaagaagaagaagaagaagaaggaggaggaggaggaggaggaggaggaggaggaggaggagaaggaggagaagaaggagaagaaggagaagaaggagaagaaggagaagaaggagaagaagaaggagaagaagaaggagaagaagaaggagaagaagaaggagaagaagaaggagaagaagaagaagaagaagaagaagaagaagaagaagaagaagaagaagaagaagaagaagaataggaaggaaagagggagaaaagagactgtattctatgtatatgctagcttagcctcaattattaggctaagggaaaatattgctcttttctaagtatttcaaaggcatggaagattttctccacaggatgagagtcgagtgttgggagagagaactacctgaaggcacattcagtatgattccctttggtggcgattccttttggtggcgattctctgtaattgtccttcaactgtcagaaggatagctagcagacagttgtgacgtgtgccttgcagaacactgccttcaaaccctggtatctctacacatcatttatctctgttttgtaaacagagtcttactatgtcgctcaggctatcctggaactctatatgcatctcatactggcctcaaaatcataggcagttccctccatccgctttccaagagctaggatacgctgccatgctcaacccaaatattactttttaaaaagcattggtgtggcctcagcctcagcagcagcggtcgccacctgggttccgggactccgcgggacctaggaaattagtctgaacaggttagagggtgcgccagagaaccggacagcctctgggacgggcggaagcacagagccgctgaggcagtaccctttgcaggctgcagacagccggccaccgtccagaccagaggacaggtgtccgcctggttcgggaggcggcctcagcctcaggagcagtggtcgccatattggttccaggactccctggaacttaggaatttagtctgcacaggtgagagtctgcaccacagaagctgacagcttctgggaactgccaaagcaacacagcttctgagagaggccctgttttggaccttcttcttcgaccaggaggaggtccaaaaacaagatatctgcgcaccttccctgtaagagagcttgccagcagagagtgctctgagcactgaaactcagaggagagaatctgtctcccaggtctgctgagagatggtaacagaatcaccagaagaacaatctctaaacagagtcaactataactactaactccagagattaccagatggcgaaaggtaaacgtaggaatcctactaacaggaaccaagaccactcaccatcatcagaacccagcactcccacttcgcccagtccagggcaccccaacacacccgaaaacctagacctagatttaaaagcatatctcatgatgatggtagaggacatcaagaaggactttaataaatcacttaaagaaatacaggagaacactgctaaagagttacaaatccttaaagaaaaacaggaaaacacaatcaaacaggtagaagtccttacagaaaaagaggaaaaaacatacaaacaggtgatggaaatgaacaaaaccatactagacctaaaaagggaagtagacacaataaagaaaactcaaagtgaggcaacactggagatagaaaccctaggaaagaaatctggaaccatagatttgagcatcagcaacagaatacaagagatggaagagagaatctcaggtgcagaaaattccatagagaacatcggcacaacaatcaaagaaaatggaaaatgcaaaaagatcctaactcaaaatatccaggaaatccaggacacaatgagaagaccaaacctacggataataggagtggatgagaatgaagattttcaactcaaaggaccagcaaacatcttcaacaaaattattgaagaaaacttcccaaatataaagaaagagatacctatgaacatacaagaagcctacagaactccaaatagactggaccagaaaagaaattcctcccgacacataataatcagaacaacaaatgcactaaataaagatagaatactaaaagcagtaagggaaaaaggtcaagtaacatacaaaggcaagcctatcagaattacaccagatttttcaccagagactatgaaagccagaagagcctggacagatgttatacagacactaagagaacacaaattccagcccaggctactatacccagccaaactctcaattaccatagatggagaaaccaaagtattccacgacaaaaccaaattcacacattatctctccacgaatccagcccttcaaaggataataacagaaaaaaaccaatacaagaacgggaacaatgccctagaaaaaacaagaaggtaatccctcaacaaacctaaaagaagacagccacaagaacagaatgccaactttaacaacaaaaataacaggaagcaacaattacttttccttaatatctcttaacatcaatggtctcaactccccaataaaaagacatagactaacaaactggctacacaaacaagacccaacattttgctgtttacaggagacacatctcagagaaaaagatagacagtacctcagaataaaaggctggaaaacaattttccaagcaaatggtatgaagaaacaagctggagtagccatcctaatatctgataagattgacttccaacccaaagtcataaaaaaagacaaggaggggcacttcgttctcatcaaaggtaaaatcctccaagaggaactctcaattctgaatatctatgctccaaatacaagggcagccacattcattaaagaaactttagtaaagctcaaagcacacattgcacctcacacaataatagtgggagacttcaacacaccactttcaccaatggacagatcatggaaacagaaactaaacagggacacactgaaactaacagaagtgatgaaacaaatggatctgacagatatctacagaacattttatcctaaaacaaaaggatataccttcttctcagcacctcatggtaccttctccaaaattgaccacataataggtcacaaaacaggcctcaacagattcaaaaatattgaaattgtcccatgtatcctatcagatcaccatgcactaaggctgatcttcaataacaaaaaaaataacagaaagccaacactcacgtggaaactgaacaacactcttctcaatgataccttggtcaaggaaggaataaagaaagaaattaaagactttttagagtttaatgaaaatgaagccacaacgtacccaaacctttgggacacaatgaaagcatttctaagagggaaactcatagctctgagtgcctccatgaagaaacgggagagagcacatactagcagcttgacaacacatctaaaagctctagaaaaaaaggaagcaaattcacccaagaggagtagacggcaggaaataatcaaactcaggggtgaaatcaaccaagtggaaacaagaagaactattcaaagaattaaccaaacgaggagttggttctttgagaaaatcaacaagatagataaacccttagctagactcactagagggcacagagacaaaatcctaattaacaaaatcagaactgaaaagggagacataacaacagatcctgaagaaatccaaaacaccatcagatccttctacaaaaggctatactcaacaaaactggaaaacctggacgaaatggacaaatttctggacagataccaggtaccaaagttgaatcaggatcaagttgaccttctaaacagtcccatatcccctaaagaaatagaagcagttataaatagtctcccagccaaaaaaagcccaggaccagacgggtttagtgcagagttctatcagaccttcaaagaagatctaattccagttctgcacaaactttttcacaagatagaagtagaaaggactctacccaactcattttatgaagccactattactctgatacctaaaccacagaaagactcaacaaagatagagaacttcagaccaatttctcttatgaatatcgatgcaaaaatcctcaataaaattctcgctaaccgaatccaagaacacattaaagcaatcatccatcctgaccaagtaggttttattccagggatgcagggatggtttaatatatgaaaatccatcaatgtaatccactatataaacaaactcaaagacaaaaaccatatgatcatctcgttagatgcagaaaaagcatttgacaagatccaacacccattcatgataaaagttctggaaagatcaggaattcaaggcccatacctaaacatgataaaagcaatctacagcaaaccagtagccaaaccatcaaagtaaatggagagaagctggaagcaatcccactaaaatcagggactagacaaggctgcccactttctccctaccttttcaacatagtacttgaagtattagccagagcaattcgacaacaaaaggagatcaaggggatacaaattggaaaggaggaagtcaaaatatcactttttgcagatgatatgatagtatatataagtgaccctaaaaattccaccagaggactcctaaacctgataaacagcttcggtgaagtagctggatataaaattaactcaaacaagtcaatggcctttctctacacaaagaataaacaggctgagaaagaaattagggaaacaacacccttctcaatagtcacaaataatataaaatatctcggagtgactctaactaaggaagtgaaagatctgtatgataaaaacttcaagtctctgaagaaagaaattaaagaagatctcagaagatggaaagatctcccatgctcatggattggcaggatcaacattgtaaaaatggctatcttgccaaaagcaatctacagattcaatgcaatccccatcaaaattccaactcaattcttcaacgaattagaaggagcaatttgcaaattcatctggaataacaaaaaacctaggatagcaaaaactcttctcaaggataaaagaacctctggtggaatcaccatgcctgacctaaagctttactacacagcaattgtggtaaaaactgcatggtactggtatagagacagacaagtagaccaatggaatagaattgaagacccagaaatgaacccacacacttatggtcacttgatcttcgacaagggagctaaaaccatccagtggaagaaagacagcattttcaacaattggtgctggcacaactggttgttatcatgtagaagaatgcgaatcgatccatacttatctccttgtactaaggtcaaatctaaatggatcaaagaacttcacataaaaccagagacactgaaacttatagaggagaaagtggggaaaagccttgaagatatgggcacaggggaaaaattcctgaacagaacagcaatggcttgtgctgtaagatcgagaattgacaaatgggacctaatgaaactccaaagtttctgcaaggcaaaagacaccgtcaataagacaaagagaccaccaacagattgggaaaggatctttacctatcctaaatcagataggggactaatatccaacatatataaagaactcaagaaggtggacttcagaatatcaaataaccccattataaaatggggctcagagctgaacaaagaattctcacctgaggaataccgaatggcagagaagcgcctgaaaaaatgttcaacatccttaatcatcagggaaatgcaaatcaaaacaaccctgagattccacctcacaccagtcagaatgtctaagatcaaaaattcaggtgacagcagatgctggcgaggatgtggagaaagaggaacactcctccattgttggtgggattgcaggcttgtacaaccactctggaaatccgtctggcggttcctcagaaaattggacatagtactaccggaggatccagcaatacctctcctgggcatatatccagaagatgccccaactggtaagaaggacacatgctccactatgttcatagcagccttatttataatagccagaagctggaaagaacccagatgcccctcaacagaggaatggatacagaaaatgtggtacatctacacaatggagtactactcagctattaaaaagaatgaatttatgaaattcctagccaaatggatggacctggagggcatcatcctgagtgaggtaacacattcacaaaggaactcacacaatatgtactcactgataagtggatattagcccaaaacctaggatacccaagatataagatacaatttcctaaacacatgaaactcaagaaaaatgaagactgaagtgtggacactatacccctccttagaagtgggaacaaaacacccttggaaggagttacagagacaaagtttggagctgagatgaaaggatggaccatgtagagactgccttatccagggatccaccccataatcagcatccaaacgctgacaccattgcatacactagcaagattttatcgaaaggacccagatgtagctgtctcttgtgagactatgccagggcctagcaaacacagaagtggatgcccacagtcagctaatggatggatcacagggctcccaatggaggagctagagaaagcacccaaggagctaaagggatctgcaaccctataagtggatcaacattatgaactaaccagtaccccggagctcttgactctagctgcatatgtatcaaaggatggcctagtcggccatcactggaaagagaggcccaatggacacacaaactttatatgccccagaacaggggaacgccagggccaaaaagggggagtgggcgggtaggggagtgggggtgggtgggtatgggggacttttggtatagcattggaaatgtaaatgagctaaatacctaataaaaaatggaaataaaataaaataaaataaaataaaaagcattggtgtgtgtagaggaggggcaggtatgcaggtatgcgtgtaaatgtgcttgcccgagtctgtgctaggcatgagtgttggggatttgaactcaggtgctcattcttgtacagcaagcacttacctgatgagacatttctccagcctctagtgagtacagcttgggttttaggttttgggttttttggttttttgtttgtttgtttgtttgtttgctttgttttgggttttttgctttgtttgtttgtttgttttaaatattgactatataaactaaggaaatgtttcaacatcaggtaacaaaggctgggcagatcttaggaaggcaccttccatttatttagctgtgtattagcagcttatataactgatctcacaaaaatgtcacagtcaccatgctgtctaaaatgatggtctaacgggagggtcagatcacataaataatttcctggggttataacaggaacttaagtgatcgatgttcttgtgtgggttggaccctgtcaatttctttgttatttagggcaatgcttaatgccatccctccactcacagatgcgcttcacatcagcctagcacacatttgctgagaacttagtagttgtaatggataaacactaagaacaagaaacaaatatcttaaactctttgccctccaggctagttagaagctgggcaataatgtattttgtaaatggaaatgcattttggacactaccacaaagtgttttttattacaaacagcagggattgtcattgttttaacacataatccaaaaaaaaaatcactagaaacagcatgagctacctcagttttaggggttttgtccatatcagtcaaaggatttgatgggtctcgttcctctgccaaagcttattccacattgttaacttcaaagttatcacgttggtgaacagtacaaaccaaagggtaaattagctattctgtgtttcctccaaaatggcatgcagggcccacttcttaatccacacagggagagacatattaggtccccgagaatgctgcagctgagttttctctcctcttctgtccttacctatattctaaaatgtactgggaaaacttgccaactacttttatgacattttatttgtaaaaatgaaaagacatgcatgtaccaatgttggttctgtttactttttcttttcctttaattgaaaatagatggtttttccctcatacactatatcctgattacagtttcccgcctctactcctcccagtccttcctctcctcccctctcatccaaactcaccccccctttctgtctctcactagaaaacaaacaggcttctgtgggataataataaagtaaaaaaattatctaagattaaaaacaaaactaacacatcagaattggtcaaaataaataaacagaaagggggaaaaaagcccaagagaaggcacaagaaaagagagactcactcatttgcacactcaggaaccccatgaaaacactaagaagaaacatatatgtaattatataattaatatattattatatcattaattataaacttgatatataattaattatattaatatagtaagaattaattaaaaaaaaaacaggaagagccctagcactatattatgagaccaggaacctccaaagatgctattgagtttgtctcctgttggccgtctactgctgggcatgcagcctacccttaagagtagcttcttccccagtgagactcccttgggggaaaccaaattttctatagtatggttatcaattggagactgtccttttggctctggtgctgagccatgcgtgctgcccagtctgtgacgtcatcgtgctgacccagagggccttgtcttcttggtgtctctgccctctttggctcttaacactttttacacctctcttcctcagagttacccaagccctgaaggaaaggatttgaccaagacacccatttagggctgagcaagactgatctatgactatagcaagatatcattaagagtcatctcattactaagtttgggttgttttgttgtttggttggttgggttgggttgtttttttgttttgtttttgtattttttgtttgtttgttgttttgaacaataatattgagttttacctcaatctatttatctatttatattatttacctaatctcaggttcttggtcaccctaacagcgttaggtacaggttccatactgtggagttggccttaagtcagaccagacattggttggtcattcccacagactcagtgccaccattgccctagcttatcttgcagccaggacaccactgtagatccaagggtttgtggctgggttggtggttacaattcttctttggtagcatgcggagcaccttcctataacaaagacactacaaaataggagcaaaggctctgtgtaggcaccagctcagcttctccatattcaaagagttgtgtgagtgttgtttttagcaatgggtccttgccatcagttgtggggagtaatctatagttttgtcaatagcctgggttgtttgaggattcccatgggatccctctggctaacaaatcaatttgatgtaactgaatctagtactggaagctttatttagtgacaagagatggccagctgggggtccatctccccattatttgatgatttaatttaaattaccttcatatatgtgcatgttttagaaagcttctactgatgaggtttccatactgtccacccaccatggtccttacttttagctgcctctccctgtagcatcccctttgatcctcctcctccttccctctctccatttgatcctctcatcccagtctctgccccacctcatccataactatctctatttctttttccttgggagaaagaaccatcatctcctcatcaccctcatcttactctttatcaaacctctgtggttctgtggatcgtggtttggttatcattgacttaaaagctaacatccacatatcagtgaatacatcccataattattttcagaatctgggttacctcattcagggtgtgtgggttttttttttttaattcatccacttacctgcagcttcatggttctgccttttaatcctcccttgtgtaaatgtatcacattttctttatccttttgttgaaagacacctacatcatttccagtttctggctgttataaatagagcagcaatgaccacgggacagcaagtgtctctgtggtaggatgaagcatcatttgggtgtacacttaagagttctgttgctggatattgggatagatccattcccaccatcctgaggatctgccacactgatttccacataacttgtacgtgtttgcattcccaccagcaataaatgcgtgttccccttgctccacttgctcgagagcatgagctggtacttgtgttattgatcgtagccactatgtcaggtgaaatctcaatgtacttttgacttgcatttccctgataattaaggatattgaatgttcctttaagtgtttctcagccatttgaattttcacttttgagaatcttctgtttagatctgtacccctgttctaattgtgttatttgttttggctttttttcaatatctaatatttttaattctttatatattttggatattagccctctactgatatatagttagtaaaaatattttcctgttctgtaggctgccactttgtccaaatgacagtgccctttgctgtgcagatgcttctccatttcatgaggtccaattcattaattgttgatcttggtgcccatgctaactgtgttctgttcagaaagatgtctccagtgccaatgagctcaaggctattccctactttctcttctagcaggttcagtgtatctggttttaagttgaggtcttaaatttatttggatttgagttttgtgtaaggtgataagcatgagtctacgtggattcttctacatgcagccatccagtttgacaaacattgtttcttgaaggtgttgtctttttctggtatgtatttctggcttctttattaaaaaaaaaaagtaaggtgttaatttatgcctggatcttcaattcaaatccattgatcaaccatgctattttgttactatagctctgtagtacattttgaggtcaaggacagtgatacctccagtagttcttttatttaactcattattgttttagctagcctgctgtgtctctgtctctttctctctttgtgcctatctgtttctctctctctctctctctctctctctctgtgtgtgtgtgtgtgtgtgtgtgtgtgtgtgtttctatataaagctaaagattgtcttttcaagatctgtgaagaattgttttgggaattttgatggggattgcattgaatctgtagattgttcttggtgggatggccatttttacaatattagtcctactgattcataagcacgcaagatctttccatctcctgatgtgttctttaatttcttcctctgctgtcctaaagtttttattatacaagtctttacttgtgggttagagttacctggagaatttatattatttaagagtattgtaaaaggtgttgtttcgctgatctcattctctgtcagcttgttggtttttatatagggaagattgtaattctaggtgctgaaatctggaattgtctttgctgggtgtgtgctttgttctttagcttctgttgccctctctgatgctcaggagagggtggtggcagagtgttgcctggtaggaaattcttctgggatcctgagaggtgtggccattaaggtttctgattaaaatatgttcctaggtattgggagttgacacttaggaaaaggatgtgttagggagggttgatggggagggaggaaagcaaggtgttctgtaggaggaatgtggggccttgtgctcacagatgaagcaccagggggaactgggaatgttaaacacacaggggtatctcttcaaagggaaagatggatacctgttttctgctggcagtggatatgattaatagcctggtgacatttgtactatctgtgtgtcccaagaccacatcctcccctagacagttatcttgcatttgtttcctcagttaatctataggacctatgtttgtgaaagatgttatttgaactttacaaaaagtttcaatagagtcatgtcttaagctttgttgtacacatggaattgagttcattataacttggaaacattttaccaaattgtctaaaataaactactggaggtcagactctcaatatttgaaccaaccctggctactgagccatgttctgctgaattgccttcttgcctccaggatagtcaccaacagttttcctctaggatctatggagaggcggagtgtgaggagaggccacaacagctagtgtgctacagagttgaggatgagactgggggttggatatggaggaggggggttggggagtgaagatctgaagctcccccacctgcttggctggcaggttcccaggggatgcctgctgtagctggggactgggataaagcattgaatgtggacataggggttgggggcggagtggaagatctgtgatgcaatggagatgggaggaggtgctctgcttcagagctggggataagaccgagggctggattcagaagaatggagggaaaggtgaagaagatctgcagttagcctacctgcttccctggctggggtggcctgt	ATGTCATCGCTGGTGAAGGAAGACTTGGAGAAAAAACTGTTTAAGCCGCTGGCGCAGAATCTCTGCGAGTTTATTGAGATCGAGGTCTCTGTCCAGGACAGGTATTTCCTCTGTGTGTCAGTGACCAAAACTGATGAAGTAAAAATCACCATGGTGAAGCACTACAGAGTAGGGCTGGATGAGAAGTATGAAGTAACAAAAAGGTGGTCCTTGAGTGATCTGCGGATGATTGACGGAAAAGAAGCAGATACCGACAATCCATTTTTTGATCTGCACTTCAAGAAAGTCTACAGCTTGGAGGCCTACAGCTGTGCCTCTAAGTACTCCTTTGCTCGAACGGTGAGCAGGCTGAACCACGTGTATCTTAAGAAGGACTTACACATGGTCAACTTTGATTCTACTTACATTAACGATGACTCCATTTGGTCCTCCAACAACAAGGACTGCCTGGTCCTCATGAGAATATGCTTTTACGCTTTCAATCTTGTGTGCTTGTCCTTGTGTCCCCTGCCACTT	Pass
15085	D3YUG0	SAM13_MOUSE	10090	MLSVDMDNKGNGPVGVKNSMENGRPPDPADWAVTDVVNYFRTAGFEEQACAFQEQEIDGKSLLLMTRNDVLTGLQLKLGPALKIYEYHVKPLQTKHLKNNSS	3	146386569	146352044	TRUE	CM000996.3	GRCm39	ENSMUSG00000048652	ENSMUST00000124931	ENSMUSP00000118464	ENSMUSE00000762314,ENSMUSE00000822584,ENSMUSE00000483105	1,18,56	18,55,102	146386569,146368537,146352184	146386517,146368426,146352044	tcacagggatccccggagaaggagtgtcgaagtctaaagtggtctgagaggaaatgtatttaaattatggctttagctgaattcagggaaacagatttccaggccaggctttttgttttgactttcttgtatttaaagcaggttcccctcccccttttgctaattgtatataagttggggagggcttttattttttatacattcgtcatctgataaacaaaaagacagtggtgttactgtatctcaaatgttttttatggttttacataaatctgatgagctgcctgccccccagtccccagcccccacacagatcctaacatctcaacaccccaccttgaaccccaccaccccttctgtgatacaatgtctgggagttttgttgttgttgttttggttggttggttggttggttggttttagttgtttgtttgttgttggcatttatttatttatttatttatttttagctttctgctttactttggcatggctacctcccagattgagtttcgctaataatatatgaggtaggggaatactttctgacaaaggctttaattaagtcccttctgcatttcgttgaaagatagggaactgaaaaatgaagaaaaaaaaatcacagaggggtccagaaatgaaggcttgtttttctctacttctgactatgggttgcaatgtcttcagggagctaggcatttggaggaagccctgccaggtcacagtcccttgtttaggaggaggcttcagttttatttgtacattcttactgtgaaggcgatgcaaaagagagcaccgcgagctgtcctccagcctctgagctgtggtcctgtctctccagcaggaggggactggagacggaaacgagcatgcgtgaactgtgtggacttgtatgtttccggttgggagtatgtcccctctcccttttgaagaattaaacccaagcttttctcccttattgattagttgcggaagtaaaggaactctgcccgctgccccATGCTCTCTGTCGACATGGACAACAAGGGAAATGGCCCTGTCGGTGTCAAAAAgtaagtgaggcggccttccgagttctgcttctgccaaccacgcagggacccaatgtctgtttgcattctccttggctgctggggtacagtttgggggtctagtcatttacattggccaccagctacctgtcctcttccctctcaactccagctgcctgttctgtagttcagctctgtgacaacggtgacatcaggcgtgtgtgtggaaggacgatggtttcaggccgtgcatcagagagtcttgaggaattcagcccatattctcatttgaggcaaaaactgagacggtagattccccagtccataggccgctaggtgggcgcccaaacacctttcagtctttgtgtttgttttaataatgtcacatcaaccttcaaaactggaagtgatcattgtgaggaaagaaattcacagtcgttcgatgctgagattgacaacttctctgcctggcttttgaaccttcccttgaaggtggcatgtttcagcgcatatggaaagggtttcagaatatctcctctcactcggacactcccagttacgtctgctgtctaagggttatgtgttggagtctttttaataggaaaatacaaggagactgtggattttcttatacacagtagaccataagaaaatagtagcttgcaggaagtctttgagtccatcaagaggagctgtattgaaactgtagcccacttggttccagggaggaagaaagttccaggtggttggcctttctttccttttgtttagcgtcttgtccctagaagccgtgacaagtgagcagggggccatgtgctgtgtgcttatgagtagaatgtatgttttgcttcacagaaacgttacattaaaagtaactcaataaaatccgctttaaaacaattccaggaatgggtgcattgctgaggcgttgcggctgcggacttttctgtttcagcagaggcagacaacggtgggcggggcgacagtcacgtgctctccgtgggcgggacttgtgaaagataagctacagaacaagcaatgacagggatattctctagtcttgtccagcatggtagccacgagctccacgtgtctgctaactacatagtaatatgattagtgtacctgatgaacccgtcttcattctttttatttcaatttggagatgaacaattttagtcaaacctaataaggaagccctgtgaacccagcttcttgggaaactgaggttggttgaaggcccaacatgggttctagagtgagttcaaggctggcttgagcaatatacatgtggccctgtctcaaaaataaaagaggaattgggaggtagcccggtggtagagcactcaccccaaagtgtggagccctagatgtaacaatccccaagagtagcaaaaacatggtgaaatatgatgcatgcatataacaaactaggtgtatttgaaagttaaattttggtaagctttaatgattttatacccatgaaaccactgttaccattgataatgaatcccccccgccccccatctccactgtcttcataaccctcagtagtctctccttcctatgtttttcctgggtccatatccccaggcaaccttgggtatggatatgtcattgtaaactactttgactttcccagaattttgcataagagtagacactatacacatataatatgcatataaaacacctacttttatggggctggtatctcaacatagtctgtaattttatgcatactactgtattactggttcattgctttttgtttggttgtttttgtgttttgctttgttttgttttgttggttgttttgaatcaaggtcttactatgtagcctttgtttgcctgggacttgttatgaaaaccaggctggtttcgaacccacagagatctgcccacctctgccagccctggctcccaagtgctaggattaaaggcatgcattaccgtatgcagcttggttcattgtagtacagagtgatattttgttagatgggcatagacctacttatccagctacatgatgccagggagtagaggtgtttccatttttgtagtattatccaaataaagtttctttgattgttcatgtccatgtctctatgtgaatgtgtgctttgtttcatttgtgaaagtacttaggaaggaattagagtgcttggctacaccataggtgtatgttaaactttttaaaaaccttttcccaacctcattactgtcaacagggcatcccatctcctcatgaaatctttgtcctattcgcaatagttggcgagggtttagttctcatttccctaacgccctctgatcttaactgccttcgatgatgctgatttgatgtccatagagcttccggcgtgcactgtccttcaaatttttcattggcttttattcatatttgttgtgtagaatttttatgtgctatggatataatattttattgggttagggttttttttcttcatatttgtgccatagaatttctgagtattctcagtacaagttctttgccatggcttgaaactttctcatagttcatggtttctcttgtccttctctctttaatgtctttggcttttaattttgctgtcgttgcattaattaatttatttttttatggagaatgctttgggtgccaaatttaaggattcatagaccaaagtcttgataactttcttctaaaagcttggtaactttaggtttcgggatgtaggacgatgatgtttaagtatgttgggcttttgtaaagatttattttactttcatgtatatgtttgagtctctgtgcgggtctgtacacaagtggaagcctgaagaaggtgtaggatgctgtagagatggagttctaagctgtggggagctgcccagtgtgggtgctgggacccaaacccagttcctccgagagcaataagcactcttaacctctgagccattcctacagtccctcaaattaggtttttaggttttatgtggcatgtgggatgagaattaaagaagtttttgctgtttgtgatggtttgtttgtttgttttgacctatggatagccactttttttagaaccatttattcaaatgcttctgcaactttttcttttgataaattgattctatatgtgagtcagttagtagactgttctgttctgttgattgtttgcatatatgtgtatcaatgtagcaccgtattgataatcagagctttagtaattatggcctcaagtcaggtagtgttacctaactttgttcttagttgccatggtagtttttttttttttttatatttccttactgttttagaatttgctatttccactaccaccatcaccacccccaataagaaaatctggtggcatttacattgacaaagcctgctgatgttttcattagtatctgcatgggttggtttgggcaggactgacacggtgttaggtaggttttgattgtagggtgggcagcatggatgttactctgatgggtgctggattttcctgagatttcccgtaattgcatgatatagatttttgggcactgttttcttagaagctgtttcaagtatctctttaagtcctatcccaggaccagagctgcatttgctctaaggctgcctggccttttactgagacaagaccctcctttgtagtgctccaggactcctgagttaggagatcgtcttctctgtcaggtgagagaaggcactacctttgtccatgcatgaactccagtgatttgtcccctccctctggtatttctgggtgatttttcggcctcagtcctacaaagatgcccatgagagttctgctgagcacttcagggaagccctgagcaggtctttccagttggactctatgtgtcttttcctcctcctgtctgtctagagtgcacactgaaaacctttccaggccctcagtcactggtcttacatttcttctttcccttcttccagggtcatggtcttttagtggctatgaccaatgttttgagtgccatattattttatatattttgtctgcttgttcagttccatttatgagtagaagagtaaacacggcctccattactccatcctgactggaagtaggcatctcatttaacacacatgaccacaggtggctatccataacgtgggagagggaacagttggggtctaatagaaactctaaaagtatgaaacatgaagtcttaaggatgtggctgtgcatcgtaagatgtttggcagcatccacagcctctgctgtcaggtctccattatacctaacctctgtcatggcaatcaaacatgcctcctgatactgccaaaagtttcccaaagcacaaaaccatccctcgttaggacctgtcaggcatcctgagcaatgctgtgtctgaggagcgtgtgacactgacttcacatgactcatacatggtgcacacgtgatgcacacatgacacacacatgactcattgacattcttgtactggtcctttctgcttgagcctgtagtaaaaggaccatacattttaaacatatttcagtctggagcattcctttgccttcccttttgtgcttcttgcttcatatattatagaagagagagagaaagaggcataacaaagcaaatgttgtaaaatactgacaaattggggaatctgggtggaaggtatctgagatatttgcactgttgtttagttttctgtaaatctgaaattaactcttaaaaaacattttgtgccaatgaagaaagtaagaagagacgagggctccctttaggaggaaagcaacccactcctcccagattaggaagccagaggccagcaagcgtgacatcgaaggcttgtgctcaggactttgaatcaagtcatatcttcagaacactggagttcatcttgattttgcttcttagatatcagaagagtaacactcacttaatttatccctgctttaattctcttaacaataaagaagagactgagggttgtaaggatcgaaagaagatatgtgtgcaatgaattatacagtgacttgcaatgacagtcattatgttccaagttagaaagcctcacagagctgggcgtggtggcgcaagcctttaatcccagtactcgggatgcagaggcaggcaggtttctgagttcgaggccagcctggtctacaaagtgagttccagaacagccagggctatacagagaaaccctgtctcgaaaaaacaaaaaacaaaacaaaaagaaagaaagaaagaaagaaagaaagaaagaaagaaagaaagaaagcctcacagtacctactgtgagtcaagcctatctactgtgagtcatgacttgtgctgtcttcacaaatagcatttcatttgattaatgcagtctttgatatttaaatatattacagtatttaaaaatgaataaccagaggccaggaagtcaccatgtgaaatagattttcatttgaaaatcacatgggaaaatggcaaatctgagatctgaactcagctgtttggaattcaagatggctcatttggaccccagacagactctgagctgccaagcctttcctcggtcctatgagctgcagtgagtttggttgtaggtattttgtagcaaacttgtcccacagttgaactgggttttatgttgtggctacaagagaatcaaagcaagatggaaacaccaactttaggtctttgctttttcaggcttgttgccctagtagcaaaaggatacatactaaaacatatacttgatctgtctaagacattttcatcatgcatattcactacttggtatgtgtgggactgtttcacataaagacattttcatgtgataccttgacaattttaaacactacaaaggagtgctcttcctgcttgcgtctttcattcagacacactaaaatccccaagacttgagccataaaccttgggttttctaatacaaatccttgttaaaaattattttgtttctttttcatctgcatcagtaagatgttggaaccaccaaagctttcattctactgaaagctttcattctactgaacgctttctgaagggcaagaaattccacaggaggtgatatttaagtgtctagttagcatgtgaggagatactcagtgtcttagttagggttttaatgctgtgaacagacaccatgaccaaggcaactcttataaaagacaacatataattggggctggcttacaggttcagaggttcagtccagtatcatcaaggtgggaacatggcagcatccaggcaggcatggtgcaggcagagctgagagttcaacgtcttcacccgaaggctgctagtggaagactggattccaggcaactagaatgagggtcttaaagcccacacccacaatgatacacctactccaacagggccacacctactaaaagtgccgcttcctgggccaagcaaatacaaaccattacactcagtactgaaagtgacaaagaaaatgcaaattaagttacagtcacaaactcattcacttggtaaatatttaatataaaaataaagggatatatatccctttataatggtattttcatatatatgtgtatatatatatacatatctatatctatatctatctatctatatatatataataagcaataagtctgtagctacttaggtaatttaaaagtttctagaggtcatttgtgaaacaatgaaacaaatttcagtggtgtgctgtatttaactatcaaaaatgttactttaacatgtcatcaacataacattattgggatgtgtcacatttctgccatgttttattaacatgttgtgtagtttccattgctgcatatctctggttgaacacagattttcttcttagatctgcatttgtatttcatgtaattcacagttggaaaaggcatgaccacacacacccagccaattccaaaaatactgccttgctagcgtcctttccatgaggccgttgggttccagtgtttatcaagtgtctgtctcatcatagactcattaacattttattaattaataactgtaatgaaacatttactggcgatattcagaagggggcatttaaactgctacttaaatcaagagagtagacccttcatgtctagaagtaaaacatagaggaggatttaagtggcacaagcaaaatcatgggcaagctagagttgagcctgttgtccatttgattcaatccaaaccaaagctgtcttgaaatcaccgctctgagttctcagccttggacctgagaacacacagaaagcctcatgagctatttgcttcccagaaatcttatcccttgggtacggtgcagctgaatgtgcccacccccacttatctgaatatttttaagtgaaaaaaaaatatcccagaacctttgaaccgttccttccttttcctgggtcagcctttatccagatctctgctcgctgctatgatgcgagaagggggcggggaatggagagaaagtgaaatcccgtttagttgctgagttcttaggtttttttttttataagcaaagagatcaacattaatttattataattggagttaaattacttttagccaaaggctattttaaaacacgggcaaagagtggcataatttgatttaaaaataagtcataaaaataaaagcagtacaaagttagagtccatttctgagtgtaaaaataagtaccgtatagaaagagtcttagggaaagcgcagcatgactgatacattgccgtaatcaggagccaggatccgaggctccttttctctcataaactgaaagagagctgtaatggttaaaaaataataaaagagttgtggaattcagacagattatatttatccacagtgtccttggccagcctttgatttgtgtgccaagtatctgaaaaatgcaaacttgaagaagagtttatttgggctcatggatctcagaggctttagtcagagtcaacagtctccatgaaggtagacacagcatcatgggggtgcaatggtacccagcagcaaagttggtcaactcatggtggctgagtagagatagaatgcagggcgaggtctaactttctgtgacctacttcctcccactaggccccatcccttaacaaaccacctgccaatcttgccatcaaattatggatccaccagtggattaattcagtggtgtgctccatgtcaaacctcagcacccagaggcccacagccttctcataacccaagatgcacctagtcaaaccccaagaagacccttattcttaacagtttcaatattgttcaaaagtttaagcccaaagtcttctctgagatgggctgcaacccttacctgtgagcccctgtgaacacaacttcaaaattgtgttcttacaatacacaattacccaggaatcattcttagttaaaaaaggagatagttgacatgagagtagagatgaataaagccaaaagaagactagagcccagcaggaagaatatgaagcctgtagcttatacagggaagaaggatgtaggatccaacttatacagcttatacagggtagatgtaggatccaacttatacagcttatacagggtagatgtaggatccaacttatacagcttatacagggaagaagggtgtaggatccaacttatacagcttatacagggaagaagggtgtaggatccaacttatacagcttatacagggaagaaggatgtaggatccaacttatacagcttatacagggaagaaggatgtaggatccaacttatacagcttatacagggaagaaggatgtaggatccaacttatacagcttatacagggaagaaggatgtaggatccaacttatacagcttatacagggaagaaggatgtaggatccaacttatacagcttacacagggaagaaggatgtaggatccaacttatacagcttatacagggtagaaggatgtaggatccaacttatacagcttacacagggaagaagggtgtaggatccaacttatacagcttatacagggaagaaggatgtaggatccaacttatacagcttacacagggaagaagggtgtaggatccaacttatacagcttatacagggaagaagggtgtaggatccaacttatacagcttatacagggtagatgtaggatccaacttatacagcttatacagggtagaaggatgtaggatccaacttatacagcttatacagggtagatgtaggatccaacttatacagcttatacagggtagatgtaggatccaacttatacagcttatacagggtagatggatgtaggatccaaagagctggcgggcagccccaccctgagtcttgccagttcaggccttacggcctgtccactcatttgtaccataccctgcctgcagatcttcccagcagacattcatgtttactggagatatttagaagctctcatagtctcgtgcatttccctctcaggctgcccccagggagtccaatgcagctgtacacttcctgttctccagaaggctctgggattctagaatattacattccacatgcctgccaaaccagagttagcctcaagctcaaaaagcagccaggtctcttgggctgtgacttctgagtggctggatcttgggaaattgtccactacatcaactgtacacataggatgtcctagagatagctctcctccagggaaaatctgttggatgcacttacatttctgcaccctataatgtaaccataaaatgggtcagagtcttgccttctcatgaagtgtcctcaaggcttcgttcttatgcccaggacaaagtacttagcttctttttagtggtcaatctctaacaaactacaatgctttggtctcacattgagcacacaccctttctggccaaactattttttaaaagtatttccagttgatccactctccttttgctcccaatctgcactgtggctcttctagtaaatcatagccttacaatagtgttgagcgttggtgccaagcagctataaaataccctctcatggactaactgctgcgctcccagagtctcgaggcacagacaaaatgcagacaaactcattgccagaatataacctgaagacggctaatccgattccattatagttctcaccctgtgaccttatgggcaggcactcactgtctgaagttctctcagctctctggttctccatcagactctgcttagagcattctagacccctccaacctttagctccacagttttctagtttttctcacaaactaattcctagtttttctaattcaaatggacaactaaaattgtggcaacaactcggtttccccgtaccagttttctttatcaaataccagacacgaagacaccacatccccatggcttcacattgctcattcagttgctgtaggatggatatgtaacacacttaagggaatatcaaaatgaacaacagtgtattagcattcactagaggagctctctctctctctctctctctctctctctctctctctctctctctgtgtgtgtgtgtgtgtgtgtgtgtgtgtcttttctctctgggaataccctcaccaacattcccagaagtgtgcagattgacagtgaagatcattcagccatcataatctttcttctctgaccaacccccagcgtctatgcatcataaacaccataaactatatctgagctagatcctgagaaaggccctgctatttttgccagcctacatggaaagagaaatggagacattttctgctagcacttaaaagtatggtgtatcgtccacttggtgtggtgggcagcacattggtctcataaaatcatgattgtgcagatatgaaaatgctcacaagaacatctcagtaaagttgtatatgtgtgtgtgtgccaggtttttatttactgactatcaaaattattgcatctttatctcttcttaaaagtgagttatatcattaaatgagaaggattttctagtgttcgttattcagtcatgatgtaatttttactggcatgtggcgtttctagccgtacgcccatgagctagaagaagggtaatggaaacactgacttgagaaagtaagaaaactgaagagaaactctgccccttacttccttgatattctgaatgaagcataatattcatacattttcagatgtcatgcctataagttactcataaatgtaacaaatttatatacattttcaaggaaagactccactatgacagtaaatagtattaaagagaccatggcatgcttctgtctcgtttcatcaatgaaaactccggccacaatggagccaccatctcagaagtgtcgaacggtgccatttaaattcctgctggaatctgatgtgtacttgtgataacatgtgaagacaacagtccatttatagtggagaaagttgagtatctcagcttggcaacaaaaaagtctttgaagcagacacagtactaccccagcaaacaaatggccatgcaaacccaccctccaaactcacccagctgcagatactatttggtcttaaatcctgcctctccacattcccttaagatgaccttaaatgatacagtactgtcctcagaactgtcgctgaagaccctgatggggtcagcaaactcaatctctctttgaagcttagaagctaagcgtttggagtaacaaatctttatttttattttgattatttatttatttatttatttatttatttatttattgtctattgtgcaaagcaatcctgttttggttttttaaaggttttttaaagttaattttatgtgtaattcattttttacactccatattccattccccgcccctctcatccaccctccgactgctccacatcccacacctcctcccaacccacccctatctccacgtggatgcccccaacccctatcccacctgacctctaaactccctgaggcctccagtctcttgagggttaggtacatcatctctgaatgaacacaacctggaagtcctctactgtatgtgtgttgggggccttatatcagctggtgtatgctatctgtttggtggtccagtgtttgagagatatcggggatccagattaattaagactgctggtcctcctacaggatcgcccttctcctcagcttctttcagccttccctaattaaacaacaggggtcagctgcttctgtccattggttgggtgcaaatatctgcatctgactctttcagctgcttgttgggtcttctggagagcagtcatgataggtccctttttgtgagcgttccatagcctcagcaataatgtgaggccttgggacctccccttgagctggatctcactttgggcctgttgctggaccttcttttcctcaggctcctctccatttccatccctgtaattctttcagacagaaacaattatgggtcagagttgtgactgtgggatggcaaccccatctctcacttgatgtcctgtcttcctgctggaggtgggctatacaagttccctctccctattgtcgggcatttcatcaaaggtccctccctatgagtcctgggagtctctcacctcccaggtctctggtgcattctggggagtaccccaccccagcctcctatttcctgaggttgcctgtttgcattctttatgccctaagggccaacaaatatctttttaaatgaccagtctttaactgatcaagtgggacagctaaccagccttctgttgcatgcatcctaattagcactttgtaaccccttagttctaccattacttggctgtttctatttttcctcatgtaattggcactctccaggggcaagaattgtgccttctctgttctttatcctgcacctagtgcaatattgggaaaagcatagctgccaatcagtagttgtccaatgctgaattcagaggaagagcacagacttgcagtaaagagtctctggagtctagttctggggtgatctaacctacagtgctatttagggtgagttccttccctgttctgagcttcaatttcctaaaagtgggttttaaaaagtgggcttccagttcagatgggggtggaagactgatgttttgtgacccaagagaagcatatcacactctgtagtccatctcctgtaccacgtctttgtgtgtctacacaaacctgcgattgatgctggtaaagaacaaccatggcgttaaacaggtctgtcctcttagggtatgagcagtcccatattgttaaatttttctaaattacctcagtcttcttggctaacttaaactagtcagaccataaatgtatactgattagttactgtattagtcagcgttctctagagtcacagaacttatgaatagtctctatatagtaaaagaatttattgatgacttacagtcggcagcccaattcccaacaatggtttagtcgcagctgtgaatggaagtccaaggatctagcagttactcagtctcacacagcaagcaggcgaaggagcaagagcaagactcccttcttccaatgtccttatattgtctccagcagaaggtgtagcccagatgaaaggtgtgttccaccacacctttaatcccagatgaccttgaactcagagatttaatcttctggaatccatagccactcaagatctccataccaagatccagatcagaaacttctatctccaagcctccagataagggtcactggtgagccttccaattctggattgtagttcattccaaatatagtcaagttgacaaccaggaatagccactacagttactaaccccatttaccctgggtggattccctcaccctgccagtgagaaagtgatagttctcattgccccaggacttgcccacaccaccagcacttttgccagcctttttttttctacagcatttcaaattgtcaaaggcatctcagaatcgtggatgtgatggtgttacagcaatccaaaaggaatccagagagcctcggtcttgaaatcaaactgcagcacacagttatcacagtccaataccatgctttttgaagacagatggctaactgaagtcaaccacagaaaatgtgaacttgagtatttcccaggcacttaaaagtctgctctgtgggactctgcttgttgctagaagtgacactattagaaaacctaaaagatttgctagagtagcaagctcctgcagaagcattcttcaggcccatggtgaccaagtgacggaaggaaagtggagccttgaagatatttctcagggtcaactcatgcttgtttattttgctaaggtgatgaaaaaaaatctcagcatacagatcaccccacccccaaaatcacattggtataaaaatgtgcttgattattgttattattattattgtgaaaatgagttcctcccctcagtaatatcactggtaatttaagtagtaggaagtcctgtattcaaaactacaaggctgttatggtctgtcttacttagggtctctattgctgtgaccaaacatcatggccagacagcaaggtagggaggaagggtttattttgacttatatttccacactgctgttcatttttgaaggaagtcaggacaggaactcaaacaggacaggaacctggaggcaggagctgatgcgtggggtgtggagaagtgctgcttactggcttgccacttatggcttgcttagtttgcattcttatagaacccaggcctatcagcccagggatggcaccacaccccatgaactaggccctcctcatcaatcagtgttgagggaagtattaaaaactgagtccacactgttggcagcaaggcactgatgggctggccagccaggcactggcaggcaatggcctgcctgttggaatcttgtggagactcagatctctgaaatctttccacccaacttgctgaggctaccacaccagccccatgcttcaaaattcccagagccttttggggtgcatttcttgcaaggccatgctttactgctgtacctttctctctggaagccagtcgatctgctgtgtgaaggaaaataccacacaaacttagttcagaagcaatggtaactcaatcaccgggtgcatcaactagaatcctaatcttgtaagccatattaaatctaaatcttccagtggcgaatcctggtgggtttgccgtctaaaccaggagacactagtagctacatcttgtcctgtcactatccccactcaaaaacccctatctctcccctgccttctctcttcttctgtccaacctagaagtcccacctactcgcccagtgattggttggttcctttattcattaggggaaggttcacaagaagttacctgagtaggtgactcagtggctcattcctggtccagacaacccctcctgggaaagcagaattaacatcaaaatacaaacagcaccatggccatccacaagtcagtaattgagaaagtgtcttacagcctctcacagaggcatttcctccctgaggctcctacccctctactcactctagcttgtgtcacattgacaacaaccagctagcacatggtagttttgttgttgttgttgttgctttgtttgtcaacttgacacaagctggtgttatctgagaagagggaacaacaattgagcttagccagtgttcctactgttaagtccatgggcattttcttgactaacgattgaagttgggctcattacaagtggcgctacccctacgcaggtggtctcagggtctaaagaacaagacaaaacataaacaagcaacaaggatcaagctagtgatcagcatcaggactctgggtcttaccctggcttccttttgatggactgtgacatagaaatataagccaaatgaactctttttcccccgtgttgctttttggtcatggtgttttttcataggaatagaaacttgaaggcataggcaaacattacttatgattcaggctaaacttaaagaggaaacccatctaactagcaagcattggctctaaatgtttgtaaactaaggaccactgagaaatgagcaatggcatgtccattggtaagccacgggctcccttttctctaagaatggaaatcggttggcttggttggttggttggtgttctgttgtagtggttattgtttgtttgtaactgagtgtttaggttcttgctatgagtgaaacattatgtctagattctggccatttagatgtgtgaagaccttctgggatctctccaaatctacacattttgtcttaatggcaaaaaaaaaaaaaaaaaaaaaaaaaaaaaaaaaaaaagatctttttgacttggactaaatatttgagcaacctaattccagaacggcagtcttctcaccacactggggatgggagtaggggtgggggtgggagggtgagggtatccacttgccatcaaggctctgcctcccagatgtcctccagctcccccctctactctgagtccagagccattaaaccctaacgtgacaaaaacccaggggtgtggtgccattgaaggcaccatcatcgttcagtttcatggcatgtctacccctgtgttctctgtgtctcacccgccaccaagcagtgctgattttattgttgactgttttaaggcatgcaccttgttcttcttagccagtgctcttgtctgagatcctgacccgcagagatgactatcgtacatttctcatccacgccctgtctccccttctccctcctctctagtactcttctagatgtgcctcaacttcattaaccatttcccataaggccattcaccaacttcctgcttctcttagaagaagtccgaaatcctcagtgtggtctccaagactgtcatggctccttggctggctgcatccctaccacagatcttggaataatcctcacctgatgtctttatagtcaacccctgatggtctttcagaccttgcttcagatgaaacggtctaggtatggcctgtcacagtgcaggttttgctcttcccagcttttggaggatcttgcagctgtacgggcacagtctgttggtggtcattgtcctctcagaacactgggaggcacatagacaggggttgctctgtcttttgctcccaaatgcattcctagttggaaaggtggaggtctttgtcctgaaggacttccgttaagcttgtagacacttgccacaggatcagaaggcctttgaaggatttaatcagagaaacaatgagatcagatggtccttctgggaactccttgggtgaggtatagacagacccacctgaagtaagatcgtcccagatgctgcactgttgcttttctttctgtcatttttcccagctctctgaactactgagaagggttacctgagcctctcagacagctgccttattccgtctccctagtcactgtaattcattttgaacaacgttgactgacttccttaagcacatgcttgacgctcagaataatacagtgagaaccagccaggttcacatgtgtatctttgatccacatctctcactagagtcctgaaaaaagtgtttaccttggtatgacaggtactatgatgataatttgaatggagtattggatctcagagcagattataacttaagtactttccttgtggtgccgggaagtaccttagcactgaggcgacccttaaataggtaggaatggtaaggtttcatcaggtagaaagagtgtcataaggaggggggcagaatgcagcagagaggccgtctaaaggaatggctttctgagtcacattgtacaatgaacattcatactgaaattacaatagacacattaagctatagcctatcaaaaatgagtagagaagaggtctttgtgggaatcactttcattaaaggtcaaacacctcactaagaaagcattggctgcaccaacaggagtagtgatcacaagaaaccaagacacagaggaaacatcatgagtccttccgtgggtagacctggatggactctgagggaaatgagcaccaggctcctggtgagctggctcagaccagccctgggacgcaaggcagtgagcctgtgcttacctgcacacacgccacactctgacaggatttgtattttgcagTTCCATGGAAAATGGGAGGCCTCCCGATCCTGCAGACTGGGCCGTGACGGACGTTGTCAATTATTTCCGAACAGCAGGATTTGAGGAGCAAGCCTGTGCATTTCAAGAACAGgtaactcagccgggcacggtggcacaccctttaatcccagcacttgggaggcagagacaggcaggtttctgagtttgagaccagcccgggtctatagagtagaggacagccagggctacacagaaaaactctgtctcaaaaaaaaaaaaaaaaaaaaaaaaaaaaaaacaacaacaacaacaaaaaaaacccaaaaaataaaaaccaaaaaccaaaacaaaacagataactcagactgaagagacacagttccctgactcctcacactgagaggggaatgaagagggagaccagagagcagtgaggggaccaagaggcacctagacagcagcagcagcaggaggagactggcagctggtggtcgctctctgcaagcataaagccctgcggctggagcagagctacacagaggctggctaagatcatttctagtggaggcccctaaaggactgatcatgctcacgagtggaaagaaccagtcttcattgcaggaggaagtagacagcaggaaagagagacggagacagactcaatggtgagacacacgggaccagctaccactgctggctccgggtcccaagggaggattcagccctagtgatttgctttgtgggtgctcatccaggcagagcctagggtgcagagtcaggttcaggtttctgtgcacctgcacatgtgtctgtctgtccgggaggaaggttactggagttctatgagtctttgtttcacgtctttaacatgagattgttcatacctgattgacagtgacgtcgctctgacagtttaaaggaaaaatatacaaatttcccccaaaggtcttggcacaggattgatgttcaaaaatgtcaatttctttctctgggacccaggagttgacattaaacacagggaagagcaggcatctcttctctgggtaatgcatgactccattaagtaggctgagccagctctctggcagtggctctcctagaggtggatagggaagagcttatggtcctcccttcagaacacaaagctcttcctctactgcaacagcctgtagtttcctttcattgtctcataatctaggtgagagaattagaaactgaagaatatgtctggctatccatgtcacatcccttcaccagagcttattagcacagtccaaattcagataagtagccctttaaatgccacatagtttagtctcctccagcaatatttccttcaaacttggttgttatacatatttatttttttgttagctaggaaaatttgccaaaatagaagcttaagtgaccctacacccactagaagaattaaaaatagaaagagagttggtgccaaatgagcgtgtatagcaaaacaggatgctcccacactgctggttagagtgtgaaagaaacactcacacctaccaagatcagcaggttcactcctgggtattcaccaaaggaaaacgaccgcctttctacaaggagatgtgcctgaagctgtcggcagcagcttttcccacagtcggcaaaactccaggaagcctgggttgacagttggatacaaaatgagggtacaaaccgagatgtctacataatggaataacactcagtaataaaaacagaggaatgcctgacatatacagcatctagatgaatatcaataacatactgaatgagagaagcattatgcaccagagttcatgccaaatgagtatgatacattttcagactggtaaaacagatcaatagccaattaaaaaaaaatgcttggtcatgaataggcagagatgggaatgatttctgaaggatatgagggaaccttctggtgacaccaacattctgtgtgttgataaaggctacgtgtggttgcgtgtgtgtgtgtgtctgtgtgtgtctgtgtgtctgtgtgtgtgtgtctgtgtgtgtgtctgtgtatgtgtgtctgtgtgtgtgtgtctgtgtgtgtgtgcgtgtgtgtgtgtctgtgtgtctgtgtgtgtgtgtctgtgtgtgtgtgcgtgtgtgtgtgtgtgtgtgtgtgtgtgtctgtgtgtctgtgtgtctgtgtgtctgtgtgtctgtgtgtgtgtgtgtgtgtgtgtgtgtgtggtcttacttagggttagtgtattcattacttttctgttgtgataaaacacaatggccaagacaacttatagaagaaagaatctgttttgactgctggttccaaagggtctatcgagggtgactaagtatagcagcatgtggcaggcatgacagcaggagcaggacaagcagatagctcacatcttgaaccacacatacacagcagagctagttaacaagacctgggaagagcctgaaagtcagattgcaaagcctgcccacagtgttatacttccaacaagaccacatctcctaaccctcccaaatagacccacaaaccagggatcaggtatttaaatctgagcctatgggataccttctcattcaaaccactacagttgggacaagaaagctacacacccctgtctcctgatcagactgtggactgtcggtgtctacatatgtagccactgcatggacactggcttgttcaaattactcatatctttatgtttcatagcctatacattttatatgagaaggaaaagaactacaagaatactcaacaatgacattatatatatatatatatatatatatatatatatatatatatatataatgaagtaagtttagaaaatagtaattgtagaatttaagaggaaggatgtacgtattcacagaaagttattttcctcatgtctgaaatttttataataaaattctagtggaaaataatagctcaggtttgaaagtagaaactattatgtctagagcatattttattttgggtttttaatggtacaatgtccatttgtgtcattgtaattgagtagctctcttctgaaattaaatttaaataataccttaaaaggtttacaaaaaaggggggcttaaataaaagcttttctggccaggttcctgatgcccagagccttcccaggttgtatctatgcgcagactactgccagacaccccaggtgagggcacaacatgctatgtgggccttgcagattccgcacacaaccctgcaaatgagattggccagcacagagcttggcccagcagtggtattttcttcccagggatgacctcattctggcatggggaacactgagatgtaaattggaacatgtcattgagaaatccctcacaacaccgctgaatctagtctgccaactctagaccttgataaacgaattctcagaaaacagtgcccgtcctgaaattcagttcctttatccattggagtgtggcttggtgggcaaggagtgggccttgaattcatctctggacgtgattcagctctttttcctcctctaatagtttcattcccgtcgaagggattacaaatgggggtcttgtcacatgatggtatgccacgtcctgctctgattcatgtggacggaggcatgtcctctaacacattacctgacttttccacctgagtcttgcttctagcatctccctggcagttaccttgatgtcagcactcactgggtatatcctgatatgaacactgaaggtcatcttcagcccaaagccatgtccctttcaggtacattgttaggtcatagcaaccgaaaaacccataggaaaacatctttagcgtctccccagtgctagatttgccttgccatttggcaggagccatgcaaagacagagaacaaccactaagccacccttgaaaagaacaggtcccgagtgggcagcatagttgccagtgatttggggagcacattgcttcagggccaatccctacagcctggatgtttgagttctccatacgacccctagtgaagacctaacactacatgggatcatcctaggataagggctcttgggagaaagacttagatgagatcctaaggatgggggcccatgataggattagtgcccttctagaagaatcgaagtagctctctgtactgctctgtccactctgcctccacagaaggctttaccacaaaggtggctgggcacctgaagctgacttttctcatcctatccaccccacttccgcttagcagttagaaccattaagtttccctgtggctaagacttgcatcagactttcttaaggtttgcaaaagccatgcttaagccagagcacatcatcagcaccaccaaggaggaagtctaggcatcaggaccacatgtgggttgggccacactgctattctgattaaggatgtggtcctccctgggctcagctgctagcttctggcattagactgctgctcttcaacctctggggactttatggcaaatcactggattcattaagaaggttctgtgggaggatgcattggttaggaaaagtgggaggcagggatggccaagtgccagtaccaccctcccacaaactctatgataaagtgactagtttcccaagtatcttagcaacagccatgagtggagtcattacccttggcttattgtctcctaatttcttcatagtcacttggtggtcctaggatgtttgcttagataggactcagatgtctacacagttaatgttaagctaaacaatggaatattgcctacactcctactttgagtccaagataccatattgagatgggtccttctgaagtaggcatcccatggcatagaatgagatacaaaagtgacttgagaattagtgattttccaagtggatgatttaaaaaataacagctgcctacctatggacatgggtcctgatctcagcaaagatacctcctcctatcccagaacgttatggtgggattcactgtattagactctgaaggcagtaagcgacatgttctgggttaagcagggtcatctcttgacagtgcattctccacagcccttcaccactcaagttggagttgatcccaggccacagaggtagtcctcccaagggttgtgcaattatttcacttctctgtctccatccttctgactcacatgtacagtgtggaaggaagacacaggcagagagttgacattcagtcactgtcatgtgattccaaccgtgccacgttcctgttcctgtgagtgagtgagtgagcgagcgagtgacatcagtcattttactgctggaacattgtgtacctctgagataattttccccctcagagtatgacaaactaacatgcaatgcaaagtggcaaattaatttcactctcttacccttccctcagccacaggaacgaacaattcctcatttgaaatgcctgtctgacataataagacataatttgaaagctgaagactagacttggccttcacctggctccttgctgctaacgttgaacaaattctgaaggcaccatcttaataacgacaaacagagctttgagttgctgcattttgccaaatacacttctcaaatgcaggtagctaggtgggaagcctatgagaacaacagggagctccatgccgaaactcaggcaactgtggtgactcgagacttatgattctctaatgagacaggccctgctcttgtggagcttccggttctacagctatgaaatatgtcacaaaattatgaaaaacttatgtacaaaattgttcaagtgacacatgactttctctagcttcgtgaaaaattcagctcaaaattgagccaattaaaacctcacactttggggggtgtggaaaagaagggggacttcatttacctagtcagcattttgtactactagcagtaaaaatatccaaggtatactgatgcttgctgtttcttaacagttgggggaatctctgaattgcttaccatattctatagtataatgaatatatggggatgtggcaactcattttcttcagtttggaaagattaagaaaaaaagttaaaattcaagcaaataagtattgctaacagaaagtagccaaagggagttcattgaaggcaaaattggtaatgaaaaataaagctgtactacagagcaattgtgataaaaactgcatggtactggtatagcgacagacaagtagaccaatggaacagaattgaagacccagagatgaacccacacacctatggtcatttgatctttgacaagggagctaaaaccatccagtggaagaaagacagcattttcaacaaatggtgctggcacaactggttgttatcatgtagaagaatgcgaattgatccattcctatctccttgtactaaggtcaaatctaagtggattagggaactccacataaaaccagagacactgaaacttatagaggagaaagtagggaaaagcctcgaagatatgggtacaggggaaaagttcctgaatagaaaaatacttaaaatatttttgtttctatagagtttattttatttgcatagactaagctaagcagctgcatcagttgtttgagacaaaccaagcgagaaacagaaagagagccgagtgtggaacatttgcttattcagtgatttccatagttgtaacaatccccatgaagaaggatacaacgctaagagcaatagtaacaacaaatattaataaagctgcctaacaccatcactgttaggagaacctcctaaagaaagcccagactcttccatgcagtggaaaaacctaacacagaagtaatggggccctgaaacacttgttgtcttggcaactccacgacacttgtattgagagctcagatccaacagtgaggggtcggtgagggtaatggctgggactgcctctctctctctctctctctctctctctctctctctctctctctctctctcacacacacacacacacacacacacacacacacacacacacaccacacacacacacacacacacacacacacacacacacacacacacacttgaaaacttgaacctaagctggtggtactatttgagaagttgtggaacctttgggaaacaattgagaagacacccttagaaatggggggacactagtggtgagaagttttctagaaatctctgaagggctgggttttatggagaatgaactcatcaacaagttcaaagtacctcataaaggtcatgtccagtggggtctgggaagttggccagtggaatgtcagtggtgcaggtggggaggagggtgaagaccctgcctttgtcacacaggagtgagtggaaggcaaacaaatgcagggagagacagataccagaaggtcatggagggtgtgggctctcttctaagacaggaagtccagacttactgatatgcaggaagtgcccaaaagaattagactgattaaaacgacaggaagtggtgaacagttaaatgaagcagaactcccccagggaagggagctcaaccctgcttgtggaggagcctgaatgtgtggaaactggagctttgtgtcctgaagataatcaatataaaatggtgtagcactctaggaaattgctcagtggctctgcagaaagtcaggcataaattagcatgactcagcagaaataggcataattaccatgactcagcagttcttcaaaaataaagaggaaagctcagctgcctgcgcttgtgcaagggccatggaggcatccttcacaataaccaggcagaaacaacccaaatgccacaaccaaggaaatagataaacaagatgtggtgtgtgcataaaatggacaattatccatccataaaaaggaggagtgcaatagggatgaactttgagaacaagctaagtaattgtcatataagtgttatatgagctatctgaagtagacacttatagacacagaagcaaattaatggtcaccaggagctgagtcacctataatgaatgtaaagtttattaaaatgacaaaaaagcacttgggaggcagaggcaggcggatttctgagttcgaggccagcctgatctacaaagtaagttccaggaccgccagggctatacagagaaattctgtctcgaaacaaacaaacaaacaaaaaagacaaaaaaatttaagttaatagtagtcatcactgagcaacatggtaagaataattccattattacatacttagaaatgattaacattgcatagtttatatgatttaaaacttaatttaaaaattaaacaattacattatttactgtttataattattaattacatgtatatatggtatagtaaaacacatatctcatagcatatatgtggagatgaaatgataacatgaaggagtcaagtttctccacccacctttacatgaattttataaatgatgctaaggtcatcatggttttggggtctcaccagcctgtgatataatttttattataatgaagatttctaatgtaatcttaaccataatatataatggttgttagttgataaaacttttaaatattttatttttaaaacacgacggaatgatcaaggcaaggccgctttaagctgcactggagacaaaggtgatgatcaagtttacctgagcttgagcaaactaagggaagcccagacagccagtgcaggattatggtctgggagcatctgcaggggtgtttcacatttgaatcagtgcaccagggtgggtgggcatcatctcagcaaatgatggctccagtagaaagcaaaggtggagtatcctagttaacacaactgccaactcgacatagcctggggacagctggaaagaaagggtctcaactgaggaattatctttattagcttgggctgtgggcgtgtctatgaggggctgtctaccttgataactgtgttagtggggcctcacccatgtgggcagtgttgttgcacccgtagtcctggagtacccagggaagtatctgagctgagcctgtcagcaagtcagcaagcagccttcctccttcataggcttcttgcttcatagcaacaagaaggaaactagaacatgggggaaggggaatctcccccgtgtgacctgaggtgttggccttctgccatcaaacgtccgtagcagctctcagttctcaggctttcagatgctgaccagatctcaaccaccctctacctcaacattttccagtctccagacttttgaatcaacaccacaaattttcttggagtccaaatttccagtttagttagacctgactaatgaaccaccatttgtattatttccttggaggacccaatgcgctctgttttgggggagacatttaggaaattcctgccagtttctctttttgttttctgtttttgtttgcttgtttgttccacttagatcgaaggggggcagaggtttaattagaaacaggacaatagtagtaatagttaaaaatgaccatcaaggagaatggaaagggagatggggaaagataaattctgcctcgatgttggacctaccctgctatggttgtgacagtgggctgtgtcatgtttggggttttgttccgttattgtcagcagcagtgaatcaaagacacaaaatcacaggctcccctggcttgggtgctcgtggcatgggaacaagaagtctgttagtctgcaggctgtgttgtaaggactagtggaagaatggctcccctgtcaaccatgggcctcacataggattgaagggtcttgtaacactgcagaacagagcactgaaatgaaaggtagacttgtaagagggagagaagacagggaggggcttgttgagctgctggcatgtcaggagtaggttctcagtgtaaggagaccactgtggcaaacaggtgagagcatggcggagcgcatagttgcctcttcctcagagcaacagtctgaggagagcgatagaaacggtttgcttcactctattcacaagtccaggggagagagcctatgtcattcatggcggcagttctcaatatcctctggtcactgatgctaatgggagaaggaagaacaagaaggcctcaagcaggtggcaacatagtctacctgcaagaggtacacctccaacccctcccctctctccctccctctcccctctgcccctcccgtattaactgacatgggaagagccactcaatgaagccgagctgtctgtacatggaaccagggagccgagccaaagcatgtagccctgaccttggatcccatgtggtcatctgcttcaaggtctactgccttgactcagccaccatgatagacaccttgaacaggggccagagtaagccctttctcctcgtagcctcttgtagcctctgcagagactgcatgcaaatggtacacagcactgcacacaagcagtacacaatcgtacatgtggggcattttgctatagcaacaaggaagaggtcaaggcagttagtgaatgcccttgtcttgctaggcccaatgccattgcctttaaaaaaatatttgtggttttgatattgctacttagtttagtttaaattccgagatcaaaaggttcacactgatagatagattagtatgtactgaatgaggagtcaacttccattaacaatgtgttctttgatgaccacatgggatccatgctcaggactacatgctttggctcggctccctggctccgagtacagtcagcccagcttcagtgggtggccgttcccattaacaatgtgttcattaacaatgtgtccattgacaatcatacctagagtcatctctgatccagttttcttgcttgatgaacggatttttttctttcatcagaaatgtatatatgatttaaaatattatgacaacccccaacccatcatccccatcgtgacagtgggaatgataaatgacaaagggcaggggctaaaaagctggctcagcaataaagaacactggctgctcttccagaggacccaggttcaagtctctgtacccacatgatggctcacaactgtgcgtactccagttccaggcgatccgataccctcttgtagccgctgcagagactgcaggcaaatggcacccagcactgcacacaagcaatacacagacatacatgcaggcaaaacacacagacacataaaaaagtaaaataaaatcattttaaataccacaaaggcaagtcccagtgacacagaagagggcactaaaaacatctgctcccttagtaacccaaactggatgttgggtctgctggcttgtggctgttaaaaacaaacaaggcaaatgctttttaagctacacaaatggcttctctctgttgacaagacactgggtgtttgttgattgtgtgcatgtttgtctttgaaacagagaaggtctttccagtttttatagtggccacctccgattccccaccactatggaaacaaggcaggcagaacctcagctgagagtctgggagatgctaaagtgatgacctcatagtcacagcccacagtgaccaaaggcaggacaggggtgtggtagcgtgtgaaggttcaattcgctgaagaggaatttctccaccagaagaggcttcaccccaaaaaccatgtgaggaaattcaaaactgtaaacttgaataagtgaccatcttcctttctgaagttgtatggaaattcttcaaaatctcaaccctgcatctcagtgggacaaggctgtttaaagaaacatggtgaactattacaaagtactaggggtgccacggaatgcgtcgtcctcagatatcaagagagctttccatcagctggctctgcaggtacacccagacaagaacccaggagacaaggaagcagctgaggagaaattcaaacaagtagcagaagcctatcacatcttatctgatgccaagaagcgaaaggattacgacaggtcccgatggaaccgaaacaaaggggaaatcagaggtgatggccatgacaaaggggagaccatcagagttaacgacagcagagatgaaaccgattgggaagaaaaaatatgctctcggaggccacgccacaccttccagaaggtcactgaagatgaagaccttttctcaggagactgtttgttctcaggtcccattactgggtccagaagagcctcttccccattctttactgtcacccccatcatggacacaggattttctacgtttgtgtcccatgaatccaggtcttattctgatgaccctgaaacatttgtaccatatataagccaaggaatgggaaagttcagactggtcaccacttgtagcaagacagtgaatggtaagagagttgtcacaaagagagttgtagagaacattcgaggaccaaagaaaatagagaacgaacggctatttcgtcacaatccttcacgtggttggtaaggacctgccattgtcttcttcaccaggaattgcaaatgagatttgtgtgtcttgatgcctgttggaaacagtagaaatctgagggggaatggcatagacagagggctggttagctcaaagctctctccactgtggaggggagtcgtgggtcagatgttaacacagagaacctgtgaggagcagagctgaccttccagactcttctcaaaactgagctttcttccctcagtcagggtgtgggggctggatcccacgccacagtgaaaagcagactcgcggtgctctgcccttgctgtttcccacacagaggcctcctccttttgactgttcctgtcctttccctgaacctctttttgtgtcttctctctctctccccaagagtttcccatggttcatatcatgatcaagtccaaattgaggcatgtcctccaccgtagattaatgctgacagagacagtgagaagtactgggttaagggtttatctgcatgtcatgtgttcgatactcagtagatggtctctgaatccagccaggtgcaatcaggttgctgctctcctcatctaacaggtgaggaaaccaggcttaaagagattcgtattaggccctgcctattacccagtgaagtagtgaccactctgtctccttgatttgtaagtccgggacccccttgtctccaccgggagttcagtcctgtcttctctatgccttgctggaatgagtcagtacttgttggaactttcaaattagagaaacattttaactttctgacccaacaggaatgtggtgtttgcttaaccatgaagacaggaaccctgtaacaccgtgaagccagcagatgcttgcctagaaactcggaaatcccagcctgtgaatgaattgtctctttgttctggctttaatcatgtacaaaatcttgggttgattgtttgtccctctgagctggagtcgactggtggcatttcaccccttcagtctgtagcaatgagctgccgggatggggcgagttcctcctcctcaggaaagctatggatgatgccatagtacagtcatggctgcttggcaaaatgtgggcttcatttgcaacttcagtctgttatggaagttaaataacagattattagctgttctaaccaagggacttccccgtatgtgcgattttgatgaggagcatgttttatgcagttcttgaaaattttagtcttggtgaattttctctccccgagtgggaatacatcccccctggcagtgatgcagaaaggaagctgagatcggacctgggctcagatcacactgctttctatcggtgcctctcatttacaaaggggaggataaatgtcccttgctttggagtggggctcgtatgtgcaactggtggcccaaggttgctcacatgttgctaggtaccgtattcagaaaagagcata	ATGCTCTCTGTCGACATGGACAACAAGGGAAATGGCCCTGTCGGTGTCAAAAATTCCATGGAAAATGGGAGGCCTCCCGATCCTGCAGACTGGGCCGTGACGGACGTTGTCAATTATTTCCGAACAGCAGGATTTGAGGAGCAAGCCTGTGCATTTCAAGAACAGGAAATTGATGGAAAATCCCTGCTCTTGATGACGAGAAATGACGTGTTGACAGGACTTCAGCTAAAACTGGGGCCTGCTCTGAAAATCTATGAATATCATGTAAAACCTCTTCAGACCAAGCATTTAAAGAACAACTCTTCA	Pass
15086	D3Z070	CS081_MOUSE	10090	MQPEVEPLISPNLGAPGSHRETGSFLVDLESMEESMSRSLGKPAKSSKQYLRQVISEYEALDRELPCIRKFSEPPSAQPLCLCMETSEDFTHVEVLQALEAELPGAMESGRVNSIRYENMNVICGTAGRRDRWLITVTDFQTRSRLLRSGLTLRGTAYPLVRHDDLLLGDYRLHLRRSLVRRRMLEALGAEPADED	7	44023813	44009613	TRUE	CM001000.3	GRCm39	ENSMUSG00000008028	ENSMUST00000107933	ENSMUSP00000103566	ENSMUSE00000360211,ENSMUSE00001311025,ENSMUSE00000202391,ENSMUSE00001230124,ENSMUSE00000386259	1,23,47,88,132	23,47,87,132,196	44023813,44012439,44012196,44010607,44009805	44023747,44012367,44012076,44010474,44009613	gcgtggtgacacattcctaacatttctgactctggaaggcaagggcctgcctggataagggactgagttcaagaccagaccgggatacataggcagttattaagagggagaaacaggctacaaaaagtgagcctgtggatgcatagacgagacagctaaagggttttacagcctcctcgcctcacaggtccgaactcacaaaggatagtctacccggcacctgcctgcagaaagcccccaagcctggcacccaatgacacttttctcacgttcaggaataagagccccagccttgctctcacattgggcaccatggtaaccagaccctgcctaccgtcccctcccccctagagaactcagtttctgtttgtctccaggagtctagccggtgctgagcagagggcaagtgggctcagagaggggaagagagaagggcgaggtggtgggagtggaagctgaagcagctatggaagagagactgaggaatgggcctgggagaaggggaacgggaaatagggaggctcagagagggtgacaagattggtgaaggactgcaatgaggagggggcaatccagggggctggggaggtgctggggaagctgatggagaaaaagaccagggaggtgggacagagggcagagacttctgggagaaatgtggaggacaactgggaaagggggtttagagggaggcagacagagaattgtgaaaaccggggacagggatggttcaggagggctgaagaaagagaagccatgagacaggaagagatggagacggaagtagagttgcagggaaacaggaggtggggcgcacaccgagtcccggaggttaggggaaagcgtgtgtccttgtggtctcagccttccagttccgtgtttgtccctcgtggtttcaaagagcaagaagcagaagtccaggaaaagagctgcgctgtgtggcccagtgcgagcatctcgccccatctttctggacttccccagacccgcttctccaggATGCAGCCAGAGGTGGAGCCTTTAATCTCCCCCAACCTGGGCGCCCCTGGCTCACACAGGGAGACAGgtgagcaggtctgggggccggcgaaccggcattcccacactgttggtcctcgagcctagaactacatttcccaggagcccctgcctttctctggctgatactctgggtacagaactgcattgcccttgggggttctgcaagtctctggccagtgtgggaagcctcaaaccacatctctcagaagctgttgcagtccccctgctaataattctctgagctcatactacttttcccaagaggctcccttgccaatattctgaaatcaaaactacatttcccagaaggccttgcagatctctagcaaagactctgcgggtccctggtcagtattctgggtccagaactacatttcccaccagcctctgcagttaccgggctcattaataatcttttaacaagaagtgctgcagctatctgaacgtaacttctgggccccaaactacatatcccatgagacacttgcagttccctagccaacactcagatttagaactctgttcccctcaccctctgcagttccctggcacataccctcggtttacaaagaatttaccatgaaatgctgcagtgtcgttcccccctcctccgccccccgctaatatttctgggcccagaactgcagttcccatgaacctcctgggcttcaacaacgcttctgagtctattttccctagataccttcactccttggtcttgcacagtagttcaacgtcttcctgtcctcaatccctggttcttattttcagatagccccacctccaacccagatgcagaactaaaccctaggtgccaatcttccaccacagccccactcagagccccgaccccaccccccagccctgtcttactttctttgcccatagttgagtttgccacagggactttgcctccccatcattaagtctttctgcttcacctgggcacaacctggttccagggagtcttcctaacacgcagctagactatagctgtctcttgctcacgtcagccccaggcttgcagccctttccagcacagctcacttcccaaatgctgagttgatgtcatcccaagaagattctgcatggctgtaagtaacagaaatgtgaactctgtaaaagtagaaatggcatttgttctatacaaaaagtacagagagattaaagtcagggacaccactagggagccagtttctttcatctctcagagttttgatttgagacacatttccttggcatagcacataactttggcttgctattacctcacggtcacaaagcagctactacaattccaaccattctctccagaagtcttcattctgagggctccctagatgtcttctcctgccacttcagctgcaaacactaagctgcccacttggccgaccgagtaagaggaaacaagatgaccttattcttctgcacaggggtttccagctctagccgaggcccatttaacaagaagctttaccactggggctcaggcggtcctagttttttggatgcttacctggtggagataatgaaccggagctggaacatttcggtataagcctaatgactatttctgagtacctgggaagagaactataaacctcaagaccccatgtggtcaccttcctccacctagaccctcacctccacaacagcccaccgtcttcaaaactgggtatcattcgttcaaatgtgaaccagtagggacttttcacatccaaactacaaaatgtagcaaactcctacagtctttaagtctcactgtaacctacacctcctcagggaggcattctgggattgcctggggggagaatttcctctgccattctaaactgggagttctcaggacagagtggctattagtcatttggctaataatctttttaagttttccggtgaaagggtgttctccattgtcctccaagacacacaggaagcacagagatgctattgaggagtgaaattcttttttttttttttttttttttttggtttttcgagacagggtttctctgtatagccctggttgtcttggaactcactctgtagaccaggctggcctcgaactcagaaatccacctgcctctgcctctcaagtgctgggattaaaggcgtgtgccaccaccgctgagtgaggagtgaaattcttgcatcaagtgaattagtaaatactttattttcccccagttttgggatcaaacctaaagatttgtggtgtcagacaggggctctaacactgacatgatcctagtccttcacgggtggattctaggcaggtgctctaccactgagccacactccaccttctcactgggtattgtggtttgaataagagtagcttctagaagctcatgtatttgactgctttgtcactaaggagtggatctggtcttgttgaaggatctatgtctctagggctgggattgaagtttcaaaagcccatgccagcctttcccctctctcagcttgtggatcagcgactactccagtgccgtgtgtgctatcatgtgccctgacatgataatggactaagcctctgaagttttgagggagaccccagttaaagtggctgtggtcatctcataccttcacagccacagaacagtgtggtcacggcatgccttcacagccgtagagcagcgactaagacagaagttggtaccaggaagcaggatattgctgaaacaggcctattcatgctacttattggtgtaatgtagactttgggatgtcggatttagaaaagcagttgaacgcttgaagaggggcttaatgggccattcaagaaggagcattaaagagatgctgagggcaagttgaactgtgggggcccagctccagaagttttagagggaagtaaatgctctagagactgtttatggtggtttgaataataacggcccatattggctcatatatgaatgcttagtcatcaaggaggggcactacttctaaggattagggggtatggtcttattggagtgggtgtggccttggagtaggtgtggccttgttgtaggatgtttgtcgttaggggtgggctctgagggttcataaacctaagccagtcccagaggccttttctcttcctgcagattcacaagtagacttctcagttccttctttagcaccacatctacctgtgtgccttcatgctccctgccattatgacaatgcactaaatctctgggttggaagccagccccagttaaatattttcctttacaagagctaacatgatcatggtgtctcttcacagcaatagaacactgttgattaagacaactttcttatgttattttgacaaagaatgtggtgtctttttgcccgtgtcccaaatatctgcctgagactaaattgaagagttttttagattaataatggcattgatagaatcatgtggttattagtatctatctctctacctctctatatctatctatctatctatctatctatctatctatctatctatctatctatctatctaatcgagacagggtttctctgtgtagccatgactgtcctggaactttctctgtagaccaggcttgcctcagactcagagatcctcctgcctctgcctccagagtgctgggattgaggcattgagcaccacgtcacagactaggaatcactgtcatgcagatatacaatgaaaaggggcaatctggacaaagagaaatacaagctatacacactgaagggaaaaggagcagcaggaagtgtaatggagttgagcccagtgctcagagagatacagtggttgacggaaagcctgatgctaaagagaataaagggagaggggtcctcaaggtaagagcccatccagccaagcttccagcccatgaaggagagcttaagtagtgaaggaaaccatcggtaacagaaagtcaatgccaacacaactgaccgaggtggccatgttccagtcccagcaagtagccatcttggcactttgggccacacggttctggttttggagtcaaggacacaaggaagggttgtggaatcttcctctcagctaaggagagctgctgacgtcaggcgtgtgcaggagtgtccggcgtggaggctcggagaggccgatgcacgaagctgcgaaggtgcagcctgggttgctagggggcctcaagatgttggagatgccagagctgtgggacggctgcagaagaaagctactaacagggagctggtggagcccatcacctggctgtcttgacccacctgctccagaataatgacgcaaagacttagagttatttatgaagcctaggccttatagcttaggcttgttcccaactcgctcatgtaacttatttgatttccgttcattctaatttgcattctgccacgtggcctcttacctgttctccagtcctggcacctcttccttccttcctcagtgcctggctggcggatttccctacctctctgttcttccagtggcaaccgctgactttttcacccgcaccccagttctcaaataacaacttggaggcttatttataaatgttgcctaggccataagctaggctggttccccgactaactgtcaattcattgtctcatttattctttttttttttttttagaggaaagatttcttttttaagatttatttattggttatatgtaagtacactgtagctgtcttcagacactccagaagagggagtcagatctcattacggatggttgtgagcaaccatgtggttgctgggatttgaactccagaccttcggaagaacagtccggtgctcttacccattgagccatctcaccagcccccgtctcatttattctaacctgagttcagctacatggctggtttcttctccttagtttcacacatctgacttcctcaaagtctggggtgaatctgtctcttactatctcccagagttcaaatctctctcttctagaactctctcaccttctacttcctgcctcagctcattgttcatctaatttttaatgacagaggatgcttccgagcaacttacaagaggttacctctacatcctctagttcttatctctgcccataagtcccaccttttctatcctgccctgctataggttgccagctctttcttaaagccaatcagaaaattccttaggcaggtgagaagacacacctttacacagcatagttaacgaagctgaaaagagttggaaatctgcaaagtgctgtgtacttgacatgaagatgcagagtttggagtttgtgctctgggctttggtctcgctttggtctggtgtttcctcagtatgctcccattgcttcctcttggaacaataatgtaattgataatgtgttagaagtatgtgatatgctttcttgtttttatattatggggcttacagttaagaaattatcatgagtctcagaagagactttgaatttgaacttttgaatgtttttgttaagattgttttgttaagattgtatgggtacttctgaaattggactgaatgcatttttgcattatgatatggctataagcctgtggtggccagcgagtggaatgttgtttaaataagaatgcctccccctaggctcatatatttgaaagcttagtcacccaggagtggaactgttttaaaggattagaaggattaggaggtatggccttattggaggaagtgtgtagtggggatgggcctttttcaaaagctcatgccaagtctagtccctgtctgtctctgtgtctctgtgtctctgtctctgtctctgtctgtctgtctctctctctctctctctctctctctctctctctctctctctcctttctctcagcttgaggatcatgctatagctctcagctacgtcttctgaatgactcctgcctgctgccatgctccctgccatgatgctcacggaccaaagcttctgaaagtgttagcaagtccccagtgctttcttttacaagatttgccttggtcatggtgtcccttctcagcaacagaacagtgactaagacactgggattctaggcaggtgctggactgctggactgctagactgctggactgctggactgcaggcccagtcttttgttatctgactcagggtcacagtttgtagctcaggccagccttgaatttttgaactcctggtgtagccttctgaatagcttagatgacagactctggccaccaggcctgttaatctgtgtacgtgtgtggtgtcgggaaaagctctgaagatgctctaccactgaataatatacttttgccaattcagggcagagttatggggattagaaatgctgtcatggctcagaaacatccggtttgtttttaacatcctctttcctgagaaatcactctcattcttcacagagatctctgaggttgccgagccacacatccgagtgaccaaacgtactcttccagggtataggtttccttccacgctatcgggatagaaattcagagttttaacatggagagttacagcctatggcaagcttaagacaatagcttcccccaacccccatagctgaggaccaaacccagggccttgagcttgctaggcaagcgctctatcactgagctatatccccagcctcttaagacaatagtttaatgaactcactagttctcctagcaacacccaggtgtaatgtgagcaacagtttcctgattgtgtttcacatgggcaccccattacatttgggggattattatacagaccataaatagcaggcaccatctcatttttaccaattttgacttcagctgtgactctgtattggtaagtgtgtgtgtgtgtgtgtgtgtgtgtgtgtgtgtgtgtgtgtgtgtgtaggtcaaagttgacatcaggtgtgttctttggtcacaggccactttcttttttgggacaggatccctcaccagcctggagctcacagattcagttagattggctgaccagcgagccacagggatctttctctgcctcctcagcactgggataacaggctgatataacataacaggctgggataacataatgctgattatgtccatcttttacatgagtttggggatcacccttaaggattcatgcctgagtagtatcttagtttgtttcccattgcagtgacaaaatactttgatttccccccccccccccccaaattaagggacaaagggactatttggttcaaaatcccaggtctatgacatcagggaagtgaaggtgtctggaaccagaagcagctggtcatatcacatgggctggcaagagcagagagcagggaatccacccatgaatgcatgctgctgctctgcatgctgtctcctcccttgttcatacagtctagatcccgtgtgcagggaatggtgctgcccacagtgggtgtgagtcccacttcagttagcataaccaattctcacagacacacccacagaacaacctgatctggacagttcctggctgaaactttcttccaaggtgattctatattgtgtcaagtccacaattaaaaccaattgtcacacaattgcaagcacaccactgactgagctacctctttagccccattcaaattgctgggactttttaaggacacatatatatccaccaggctacggtgacagctgacaaaattcatgaatcttccaggagtttctcttgtgtagtatttatttagattcttatgtctaaatctggacataaatccctgacttacatcccaatctatttgcttgtttttattaatttatttattatttttattttttggtttgttttaatttccagttggtttgacagagtttggtgtcaagcagctcacacaatcacacaatggatgcaacgcatgttccttgggatgtttccaggtaacactcatcctggaccagctctgcacttggcactctgctggattctagggcaagaatattgaggctttgactggaaaggtggctcagtgctcgcagctcacaattgcagaggacccaagctcagttttcatcacccatgcagagtggctccctaccacctgcaactctagctccagcagatctgactcccacttctagcctccatacgtttgtcagtcacgtgcacacacaaaattaaaaataaaatacatttaaaatgacaacactgatggcaaaagcacgctgcagcacacctaccatccttgcactcaggaggttgaggtaggaggatcgccatgagttcaaggccagcctgggctgtagattgcgaccctgcctcaaaacatgattaaaagggtagatggctcagtcagcaaagcgcttgctatgcatgcataagggcccacgttcaacccccaagaacccacgttaaacaaaaggaaatgggcaggagaggtggctcggcagctcttgcagagctttctagtgcccacaccaggcagctagcaaccattctggaagatctgatgccctcttctgacctctgcaggcattcacatgtgtgtgggctgcacacactcagacacaattagaattaaaagcaaatctttcaacaacaaagcagatgtggtggtgcacagctgtaatcctgccactgcacaggctgaggcaggtagatccctggggctcactgaacagtggcaagtctagtggttgactgtgtctcaaaacacaaagtgagcagtgccttaggaacaacacctgagactggcctctgacttccatgtacatgtgcacacaaacacagacgtgtgcacatgcatagagcggtaccttcttggagtctcagtggtatgatgatgacacggaggcttttatatagtctaaagcttagacctctagctagggcctctagctctgtgcctctctgctccactgccatctatattgtttccctgggtccattctctgaatcttcggggtcccattccaccctccacttcctgcccagctactggccttaagctctttattacaacaaatcagtacaattctagattgcctttaggcaggtgagggctgtctgacctcgaccttcacagtatttacaaaaattaacaaataaaaatacagaggtataccttcctacaatgtgaagaaaaggtaaccccaacacccacattatacacacagacacgcacacactcacaacagttgagcaaatggccctcatgctgcttagaaatgtggtgacaaccagtgacaaagtattgtggaattagggtagctaattaattgattaaggtaaatgtacctgtatggtatacttgagcaaagcacagggtgtgtgtgtgtgtgtgtgtgtgtgtgtgtgtgtgtgtgtgtgtgtgtgtgagagagagagagagagagagagagagattctgcagtattctcggggagattggtcagctcagtgatgtggagacaacgtggtattgcttcaagtgacaaagtggcacgccatgatgaggcatgtacagtaacaagaaagtgctggcctagagtcccctgtgaggggctggagtcatctccgtggtggagcacctgcccagcactgtgaaaagacccaggtttggtccctagcactgtcacgaagggcttggcccgttgcagtgacacattctggaaaacatctgtgtttgaagtaggacagaagggaagatgaaaaagaggcagtaaggtatggattctgttaaaatgcagattaaagcagtggtgtacccctgcaaccccagcaagagaggcagaggcagaggaggcagagaggcagaggcaggtgaatctctcaggtcaaggacagcctggtcctcaaagcaagttccaggacagccagggctacaaagggccttgggatgttgccatcaaaccagattcccacaccacatctagaagaacgcatgcccaccaaggaagtgtgttacttcacatgcaagctggagcatctgagggctttcagcacagggtgctgatgggagatccagccctcagctctgagccaggtagtgggggctgttatataattcctgtagttgaagtgtttaatagttatgtgtctgctcgttgctcagatgtaactgcatcatgctctcatctgagtgtcttgctctagtggctctgtctggaattgatgtcagggataatcattaggccaggaggaacatcttatagccttgggctgtcaggggcaactcttctctcttctgccttgaaacactgtaacataaagaaggcagacattaatttgggtcaaagagtgtattgtgggctgcttgaactctataggacaacttgtgggcctaaggtccagtgcactgttgctcagcatatccaacatggttgaagctgggttactccatccacattccagcccatctgaaggaagagccaaacatcaaacagcttccttccttccttccttccttccttccttccttccttccttccttccttccttccttccttccttccttctctccctccttcttcctcctctttttccccctcctcctcttgctcctcctcctccccgtcctcctcttccttcccctctctctcttccccacacttttcccgtgagacacaggctgacccacagttcctgtgtgactttgactgcctttgaactcatgataacccccttgccacagccttccttgtgctgtgctgccaggtctgcacactaccacagccagtggacaatcctctatgtggacaaccctaaagttgcagtgctccctctcgcttacaccgttggtgagaacttggttgccaggccacaaaggagctgctcagggaggctagacacccttgtgcctgtacagctgaagagaagagggagagaataggtcatgtgtgccaatgactagccaagggaaacgagaggcccatcagctaatggtaaagtgggcaagaaaggggtcatatgtgaggaacttatcagtcaagttccaaccagcaggctggagtttggtattaactgtggtgcagagggctggagagatggctcagtggttaagagcaccaactgctcttccagagatcctgagttcaaatcccagcaactacatggtggctcccaaccatctataatggggatctgatgccctcttctggtgtgtctgaagacagtgtgtactcacatacatgaaataaataaatcttaaaaaaaagtttctggtgcagagtgttatttttctcttgcattgcttccttcaggctgcacctagccaggaaacagtctcagcgccgtaatggaagggtggatcctgtagcttccagatgatatctcagagcctagcccctgagatctaactttcctgagtggtatgcacactgctgggtgattctcttctggaaagagttatggcctcaaagggttcttggcaggtgacactgggttcttttgttactagGATCCTTCCTTGTTGACCTCGAGTCTATGGAGGAGTCCATGTCTCGGAGCCTGGGCAAGCCTGCCAAGTCCTCgtgagtactccctggtcccgcgacctgtgacagctcctgcagaggtgacagcagcagcccctgacctgagagtccctttccttgccttgttctcccttcctcccttcctttgccctctatccttctcctcccctctcctctttctttccctctcctccacacacacacagGAAGCAGTACCTGCGGCAGGTCATCTCGGAATATGAGGCGCTGGATCGGGAGCTCCCGTGTATCCGAAAATTCTCAGAACCACCCTCTGCCCAGCCCCTCTGCCTTTGCATGGAGACTTCGgtgagtggcccagctctctgcacagttcaggtggtgatgggatcagcggatcagacctgaggtggccggcggtttaattcaggttaaggactgggcatggtaaatctgtgttcattactgcagcactctagcagttcaaggtcagcctcagttacacggtgagtttgaaactagcctgggctacctgagctcatgtctcaaagagaacaacaaaaaaacaaaatcacacacacgcacacacacagaggagaccatgattgcttgtgtctggcgttaagaggcacctactgtatactaggtgcaagctttaaggcatccctttagaagtctatgtgactttactctttcatggggggctgttgtccccatttcatctctcctttccttggtgtctttaagaaagggaccccagtgtactgccccaggtacgaggcatctctttccagctcagaagctaaagcaggcctggttagcacatgggtgggaggaagaggccttccagactgtcctaacaggtggaggccagaggacaactcatttctctccttccacctatagcaggttatagggattgaactcaagtcataaggttcacacagtaagcgtctttacccactaaaccaggaagccagcccatcaacagtgattatatatacttggacagctgtttttcgcacttttccactatggcacatctcctcaaacaacaacttcttcttcttcttcttcttcttcttcttcttcttcttcttcttcttcttcttcttcttcttcttcctcttcctcttcctcttcttcctcctcctcttcctcctcctcttcctcctcctcttcctcctcctcttcttcctcttcttcctcttcttcttccttattcctcttcttcttcctcctcctccttcttcttcctcctcctccttcttcttcttcttcctcctcctccttcttcctcctcctccttcttcttcctcctcctcctcctcttcctcctcctccttcttcttcttttggttttttgagacagggtttctctgtatagccctggctgtcctggaactcactctgtagaccaggctggccttgaactcagaaatccgcctgcctctgcctcccgagtgctgggattaaaggcatgcgccaccacacccggctcaaacaatttcttctgacccttctgataactgcagccccttaactttgaaatcacctgttcaaatagaatcctccagaactgtaaagcactgtccatggctggtctctgggagagtttccctgtagggcggttattacaatttaattagtctagtttttcagaatgatctcgagtagcagatgccttcacacccgagagacacctgtggtcaccccttttgacaagagtgtcataacctagcgggtctgtaggtggagtcttggaccaggctccagcctaggagataagggctgaagttgatgcatgcccacgcagGAAGACTTTACGCACGTGGAGGTGCTGCAGGCTTTGGAGGCCGAGCTGCCCGGGGCCATGGAAAGCGGGCGCGTGAACAGCATCCGCTACGAGAATATGAATGTCATCTGCGGTACTGCGGGCCGCAGGGACAGgtgagaccatgcatgggagtggtctagggtgagaggctgaggaacgtaattgggagagatgcagccagggagcgtaatgctccataaactgagctgggaggcggaattagagtgagagtgggagaggggcggagcctagcatcagtgggggacggaggggggaggacacagggggggtggggggacggacacagagggcgtggaacctagaggaggctggtggttgaagtcagagtgtagaggccagtgagggatggagctaaaagcaactgaaagacttggagcctagagtgagttgagaagaggcgaggtgagaggatgaggtcaaggtgaaggggaacagtgagttttgaggcccagaaccactcagagggacgggtcctaggttgagcggcacttttggcaaaatcagaatgaagatagcattggagggctggcctgggctgggtagcatttagggaggagtcagagtcaggatgacattgtgggggcaggtcctatgctgaagggcttttctagcggagtctgaggagacagtagcgagggcgggacctggcgcattcccaggtgaggtgaacgatccagctgagaagaccgcagtgacgcccgcaagcgaagggggccagggtgaacccaaagacgtctctgggccttcacttcgcccacagGTGGCTCATCACCGTCACAGACTTCCAGACGCGGTCACGCCTGCTGCGCTCCGGGCTCACCCTCCGTGGAACCGCGTACCCACTGGTGCGCCACGACGATTTACTGCTGGGGGACTACCGTTTGCACCTGCGCCGCTCTCTGGTCCGAAGGCGCATGCTCGAAGCCCTCGGGGCGGAGCCTGCCGACGAAGATtgacgcacagcgggggcgggttccagctgcaccccgcccccagacccggcgaaacgagaaggcgtggcctccctaggaaggaggcggggccggctcgagggggtggatactgtgagtttaattataaagaatgacctgatacaaaagccatttctctcggcaaagtcgtgttgggcgtggggggcggggcgaacctccactctcatccactcggccagaaacgccaacctggtcacaacctatccctgcgaccttgcaggacgagctcaactcctttcaagtcccctcccgcccccttggaagacagttctagggcttttatttcaggtttttcccccttttggatttgtgtgttctagggtttttttttttaatttttattttgctttgtatatttttcttttgctattgtttctctttttgcttggtctctcctctccaccccgctcccccatccaatccctcccccttccctctccccgctccttcacccccacccccaccccttacgccctccccaaccccgcggcacccatccggaattaacaagcccttgatagacaggcgccgcgcaggccccctgcggacggggggcatccgaccagggggagggggcgggtaggggcccagcgccaccacctctccagccctcgccacccctccccctcccgtgaccctcccacaaggttccctgcatttccctgacgtggtgaggggagggggctggccctcccctcgtggatggagcgccccaggggcgcctggggacagctatagggaatggggtggggggaaggaggggagctcccttctttggcagctgaacataggggggaacctgagggcgatgccttctccccttttatccacagcaggggagggggctacctaggggaggagaggtggctttaattcccaagccccagaagcagggagggggaacgtgcggggagggaggagccatgctgtaaggatgggggcgtaatctgggagagaagaa	ATGCAGCCAGAGGTGGAGCCTTTAATCTCCCCCAACCTGGGCGCCCCTGGCTCACACAGGGAGACAGGATCCTTCCTTGTTGACCTCGAGTCTATGGAGGAGTCCATGTCTCGGAGCCTGGGCAAGCCTGCCAAGTCCTCGAAGCAGTACCTGCGGCAGGTCATCTCGGAATATGAGGCGCTGGATCGGGAGCTCCCGTGTATCCGAAAATTCTCAGAACCACCCTCTGCCCAGCCCCTCTGCCTTTGCATGGAGACTTCGGAAGACTTTACGCACGTGGAGGTGCTGCAGGCTTTGGAGGCCGAGCTGCCCGGGGCCATGGAAAGCGGGCGCGTGAACAGCATCCGCTACGAGAATATGAATGTCATCTGCGGTACTGCGGGCCGCAGGGACAGGTGGCTCATCACCGTCACAGACTTCCAGACGCGGTCACGCCTGCTGCGCTCCGGGCTCACCCTCCGTGGAACCGCGTACCCACTGGTGCGCCACGACGATTTACTGCTGGGGGACTACCGTTTGCACCTGCGCCGCTCTCTGGTCCGAAGGCGCATGCTCGAAGCCCTCGGGGCGGAGCCTGCCGACGAAGAT	Pass
15087	E0CYV9	CD054_MOUSE	10090	MLSVHFWQTPVRPTDAASSLANGIQTPTHRRCQTSNWTGQLSSRTLATIAARAAAPWLQTTSAASFGSPPTSLWLAEAPPQGLKNWAVVATVAVVPTALGPAQARGNLFQATLWPLRDQRGTQDSPSAHHCLILSLKPGQGLRMEGGTSDMNSQTSLTPAEDPVSRPQDSPEPRQQLRPLPEPSASTLPEAKYVETCASAGLRRESPQTLKLPPEQQASRSPKTKAQDEPSGHAPEAPAPGESPASSQCLPSQACENDFSSSSSSSSSLVDSAEDNGLSKMDDPTKLLGVLATSSSSLGFESDPETSCRQHREEAGDRAGAGEDKRGGVDDGIASCKDIIAKSHSKRGPLRNEDAHYITTHEIQLTEVEQGMDFDVGLASRWDFEDNNVIYSFVDYASFGGSDETPGDITTEEDDDNSCYVSTTPSTNTTRTPSPISSDLARPGAGSSGRDTSSTEVGSGPSDSDTVPPPTGPGTATPPEPLLELREAALGASATAASSCGSAASQILLSIKPTSRAINEPSNVRAKQNIIYAAKHEGDMSLRVSSAAEHNSSSLKQNSAAAVAQDHAKKFIAVPARLQTRCGAIRAKELVDYASGASSAVSELDDADKEVRNLTSRAFRSLAYPYFEALNISSRESSTTLSEVGFGRWSTFLDLKCGGVGARVEQSLLRSSAASVAAGLRKGGGTRATADQLYLQTKKSQTKALEFVVSKVEGEIKHVETPLCFQKQVQTGSRVVTLLEPLNLRSESKASSATGPCRITKGSSKGPGSVYTDDGSETSESSKPASRSDGPQKKSKFASSLLKNVISKKMQREHEFKMERGEVTDTSHRNPPSTKETEGPPGAEKPWERGLQRQSSRHSEASSEYTVVSVSDAGGEGSVVGSKSPIFKASTPRESHTGSGQNVSDGHTEVCEIKKSASETVKGIFLRSQNSAFRTWKEKEAEKLEEKAPVGRLKLRKGGDWRADLGEISASKSTIMSRLFVPNIQQTPKDKQPEKQATKYPAAAAQATSVAVIRPKAPEIKIRLGSVQQPSSDFNIAKLLTPKLASGSSSKLFKTIEDNSRTQQKLFRGGDNLEKVPQFQVRDVRDKSKASGPLHQVRDVRKLIKGSGDSSDKGSVTPEQGLTGPKPRQLTPASGGSRSLSPMVIMCQAVANPREEGVDREPREGVSQVSNGGRLLNSSPEGTVLVHRASGRLPVATIAPNKSEQGSYLPVLKIVSKASAQRTPEKPKEEEAKEEGKAPKPARNALEKLTAAVRSMEELYSFNRNEWKRKSDPLPMMADSHVLSLIASEEKEGVAGPEGGDPDKLAKQLGQVEERDTGHKGGVVLRAAPIERLQRRNSNPSTESVSARAAAFENMARERPRSLYIPPVHKDVERTQPLQPLPPLPGNRNVFTVSSSSTQKTGGVAGKFPQGPSPEGLSTAKGIKAQGLRSLKISPATRAPPEDASNRKTAVSLEKSNSDCENYLTIPLKGSAASAELLGRPGASRDGPPSSSAATLCSLPPLSARSQVPSNPKGSQVSGTSRPAWRTKPDNHRETVVAAPTGPQSPEHTPTAVYHQQALPFTLQGAQPQVLCFSPPGMPAPAPAGPAAVPTDPFQQPQPQQTQRKMLLDVTTGQYYLVDTPVQPMTRRLFDPETGQYVDVPMTSQQQPVAPMSLPVPPLALSPGAYGPTYMIYPGFLPTVLPPNALQPTPMAHTPGGSELSVATEPPSKETAAAFTEAPYFMASSQSPASSSSSAPAATPQLVGAKGFAQLHGKPVISITSQPLGPRIIAPPSFDGTTMSFVVEHR	3	137770813	137776170	FALSE	CM000996.3	GRCm39	ENSMUSG00000090066	ENSMUST00000163080	ENSMUSP00000123851	ENSMUSE00000864308	1	1786	137770813	137776170	ggccgtattttcaggggcatgccagaggctcacatttcctctctgaacctccctccaagccgcactgtactcagggagggtaagcatattccttgttctttcctgcgttttgactctctgccctgcagagctggcgtgcagccaggggaacccaatcgctgagctgtagctaaggctatatttaacatgacttattgtcttgtagtgcgtttacaagtttaggaacggttttgagcttgagtagtcactgtagggatttgaagtattgtccatattgtctttctgtattccttcagaatgcctgtagcttaaatttatttaaggagcttttaggtctcgggaaattccccctttaagctttgagtaaacacagcaaggattttagaagaggtttggtttttttgttgttgttgttgggtttttttttttgtttgtttgttttctgttttttttgtttgttttttgttttcccaatttgaaacaaataggttatgtttcacagagtataagtctggccaaagggaaggatgacgaaatattcttgtcctgtgaaagcttctatgaccatccctcatctgattttgctctccaaagagggaaagacaatgcaaatgaggcaactataaaattaccatatgcacaagtgggacttgaaatatttctggagtttccttaatggatttgaagtaccgtgaaaaaatttgaattttgaacaaggagagaaaattcatttaatcagaggctggggaaagatggcagccagcgaagggtaattgtgcgcttgctagacgcctctaaaacagattacaatgaacatttggctgatttgaatcagaagccacattcctcccccaccccgcctcctctccgcatctcttctttttaccctcaagtgtagtttcgatatgactagggaatggacactaaaaatatttctggaatgacgtgaccctctatctccccatccaggagagcgacaaagctgtacaagggacagcacATGCTTTCCGTTCATTTCTGGCAGACCCCTGTCCGACCTACAGATGCTGCTTCGTCGCTGGCTAATGGCATTCAGACCCCCACCCACCGACGCTGTCAGACAAGCAACTGGACTGGACAGCTCAGCAGCAGGACACTGGCCACAATCGCGGCCAGAGCCGCAGCCCCCTGGCTACAGACCACCTCTGCTGCCTCTTTTGGGAGCCCTCCCACCTCCCTCTGGCTTGCCGAGGCCCCACCACAGGGGCTGAAGAACTGGGCGGTGGTGGCAACTGTGGCAGTGGTACCTACAGCCTTGGGGCCAGCCCAAGCACGTGGGAACCTGTTTCAGGCCACTCTGTGGCCCCTCCGGGACCAGAGGGGGACCCAGGACAGCCCCAGCGCTCACCACTGCCTCATCTTGTCTCTGAAACCTGGACAAGGGCTCAGAATGGAAGGCGGTACGTCTGACATGAACTCACAGACCAGCCTGACGCCTGCGGAGGACCCGGTGAGCCGACCACAAGACAGCCCGGAGCCCAGGCAGCAGCTGCGGCCACTACCTGAGCCGTCAGCCTCTACCCTGCCTGAAGCCAAGTATGTGGAGACGTGTGCTTCAGCTGGACTCCGAAGGGAGAGTCCCCAGACCCTGAAACTGCCACCAGAACAGCAGGCCTCCAGGAGTCCAAAGACAAAAGCCCAGGATGAACCCAGCGGCCATGCCCCTGAGGCTCCAGCTCCGGGGGAGAGTCCTGCTTCCTCCCAGTGCCTCCCCTCCCAGGCTTGTGAGAACGACTTCTCGTCTTCCTCCTCCTCCTCCTCCTCCCTGGTGGACAGTGCAGAAGACAATGGCCTTTCCAAAATGGACGATCCCACCAAGTTACTGGGGGTCCTGGCCACCTCCTCTTCATCCTTAGGCTTTGAGAGTGATCCCGAAACGAGCTGCCGACAACACAGAGAAGAAGCAGGAGACCGGGCAGGAGCGGGGGAGGACAAAAGAGGAGGGGTCGATGATGGAATAGCGTCCTGCAAGGACATTATTGCTAAGTCCCACAGCAAGAGGGGTCCCCTGAGAAACGAGGATGCACACTACATCACCACCCATGAGATCCAGCTGACTGAGGTAGAGCAGGGTATGGATTTCGACGTGGGGCTGGCTTCTCGCTGGGACTTCGAGGACAACAACGTGATCTATTCATTCGTGGACTACGCTTCCTTTGGTGGCAGTGATGAGACCCCAGGAGACATCACCACAGAAGAAGATGATGACAATAGCTGTTACGTCAGCACCACACCAAGCACCAACACCACTCGGACTCCCAGCCCCATCAGCAGCGACCTGGCTCGACCGGGGGCAGGCAGCAGCGGCCGTGACACCAGCAGCACGGAAGTGGGCAGTGGCCCCTCTGACAGTGACACTGTCCCTCCACCCACTGGACCTGGCACTGCCACTCCACCTGAGCCTTTGCTGGAGCTCCGGGAGGCAGCCTTAGGGGCATCGGCCACTGCTGCAAGCAGCTGTGGGAGTGCAGCAAGCCAGATCCTCCTGTCAATCAAGCCAACTTCCCGGGCTATAAATGAGCCTAGCAACGTGCGTGCAAAGCAAAACATTATTTATGCTGCCAAGCATGAAGGCGACATGAGCCTCCGAGTCTCTTCAGCTGCTGAACACAATTCAAGTTCACTGAAGCAAAATTCGGCTGCAGCCGTGGCTCAGGACCATGCAAAGAAATTCATTGCTGTCCCTGCTCGCCTGCAAACCAGGTGCGGGGCCATCCGGGCAAAGGAGCTGGTGGACTACGCCAGTGGCGCCTCCAGTGCAGTGAGCGAGCTGGACGATGCGGACAAAGAGGTGAGGAACCTAACCTCCAGGGCCTTCCGGAGCCTTGCTTACCCTTATTTTGAGGCTCTGAACATCAGCTCCCGGGAATCCTCTACCACGCTCTCTGAAGTGGGCTTTGGACGATGGTCAACCTTCCTGGACTTAAAATGTGGAGGTGTTGGAGCCAGAGTGGAGCAGAGCCTGCTGAGGAGCAGCGCAGCCTCTGTGGCTGCAGGTCTGAGGAAGGGTGGTGGCACCCGAGCCACTGCAGACCAGCTCTACCTCCAGACCAAGAAGTCGCAGACCAAGGCCTTGGAGTTTGTGGTCAGCAAAGTTGAGGGGGAAATCAAACATGTGGAGACACCCCTGTGCTTCCAGAAGCAGGTCCAAACTGGCTCTCGGGTGGTCACACTCCTGGAGCCGCTCAATCTCCGCAGTGAGAGCAAAGCCAGCTCAGCCACTGGGCCCTGCAGAATCACCAAAGGTTCTAGCAAGGGTCCAGGCTCTGTGTACACAGATGACGGCTCAGAGACATCTGAGAGTAGCAAGCCTGCCTCCCGTAGTGATGGCCCCCAGAAGAAGTCCAAATTCGCTTCCAGCCTGCTCAAAAACGTCATCTCTAAGAAGATGCAGAGAGAGCATGAGTTTAAGATGGAGAGAGGAGAAGTCACTGATACATCTCACCGTAACCCCCCCAGCACGAAGGAGACAGAGGGACCTCCTGGGGCCGAGAAGCCGTGGGAGCGGGGTCTGCAGAGGCAGAGTTCACGACACTCCGAGGCTAGCTCTGAGTACACCGTGGTCAGTGTGTCTGATGCAGGTGGAGAAGGGTCTGTTGTAGGTTCTAAATCCCCCATTTTCAAAGCCAGTACTCCTCGAGAGAGCCACACGGGTTCCGGCCAAAATGTCTCCGATGGACACACAGAAGTATGTGAAATTAAAAAGAGTGCTTCAGAGACGGTGAAGGGCATCTTCCTTCGGAGTCAGAACAGCGCCTTCCGGACGTGGAAGGAGAAGGAGGCAGAGAAACTGGAGGAGAAAGCTCCCGTTGGGAGGCTGAAGCTCCGCAAAGGTGGGGACTGGAGGGCTGATCTTGGGGAGATCTCTGCCAGCAAGTCTACCATCATGTCTCGCCTCTTTGTTCCCAACATCCAGCAGACACCCAAGGACAAACAGCCAGAGAAGCAGGCCACCAAGTACCCTGCCGCTGCTGCACAGGCTACCTCGGTGGCTGTGATCAGACCCAAGGCTCCGGAAATCAAGATCCGGCTGGGAAGTGTACAGCAGCCAAGCTCAGACTTCAACATTGCCAAGTTGCTCACGCCCAAGCTGGCCAGCGGCAGCAGCTCAAAGCTCTTCAAGACCATTGAGGATAACAGCAGAACCCAGCAGAAACTCTTCCGTGGTGGCGACAATCTGGAAAAAGTACCCCAGTTCCAGGTGAGGGATGTTCGAGACAAGTCCAAGGCCTCGGGACCTCTCCACCAGGTGAGGGACGTGAGGAAGCTAATCAAAGGGTCAGGCGATAGCAGTGACAAGGGCAGTGTCACCCCAGAGCAGGGCTTGACAGGGCCTAAGCCTAGGCAGCTGACTCCTGCCTCGGGAGGATCTAGGTCCTTGTCCCCTATGGTGATTATGTGCCAGGCGGTTGCGAATCCGAGAGAAGAAGGTGTGGATCGAGAGCCCAGGGAAGGTGTGAGCCAAGTGAGCAATGGCGGTAGACTCTTGAACTCCTCCCCAGAAGGGACTGTCTTGGTTCACAGGGCATCTGGCAGGCTGCCTGTGGCCACCATTGCTCCCAATAAATCTGAGCAAGGCTCTTACCTTCCTGTGCTCAAGATTGTCTCCAAAGCGTCTGCTCAGAGGACCCCTGAGAAGCCCAAAGAGGAAGAGGCCAAGGAGGAGGGCAAAGCCCCAAAGCCAGCCCGGAATGCCCTGGAGAAGCTGACGGCTGCCGTGAGATCCATGGAAGAGCTCTACAGCTTCAACAGGAATGAATGGAAGCGCAAAAGTGACCCCTTGCCCATGATGGCTGACAGCCATGTCCTGTCACTCATAGCCAGTGAGGAGAAGGAAGGGGTAGCTGGACCCGAAGGAGGAGACCCTGACAAGCTGGCCAAGCAGCTGGGACAGGTGGAGGAAAGGGACACGGGACACAAAGGTGGCGTGGTCCTGAGAGCAGCCCCCATAGAACGTCTGCAGAGGAGAAACTCAAACCCCAGCACGGAGAGCGTGTCTGCCCGGGCGGCTGCCTTTGAGAACATGGCCAGAGAAAGGCCCCGGTCACTCTATATTCCTCCAGTCCACAAAGATGTGGAAAGAACACAACCTTTGCAGCCCCTACCCCCACTCCCCGGCAATCGGAACGTGTTCACGGTGAGTTCTAGCAGCACTCAAAAAACTGGAGGTGTTGCTGGCAAGTTCCCACAAGGGCCTTCTCCCGAGGGCCTTTCAACAGCCAAGGGCATCAAAGCGCAGGGACTCAGATCCCTCAAGATCTCCCCAGCCACCCGAGCCCCTCCTGAGGATGCCTCCAACAGGAAAACTGCTGTCAGTTTGGAGAAGAGCAACAGTGACTGTGAGAATTACCTGACTATCCCCCTTAAAGGAAGTGCTGCTTCAGCAGAGTTGCTTGGCAGACCTGGGGCTTCCAGAGATGGGCCCCCCAGCTCCTCAGCTGCCACTCTCTGTAGTTTACCTCCACTGAGTGCCCGCAGCCAGGTCCCCAGTAACCCCAAAGGATCTCAGGTCAGTGGAACCAGCAGACCAGCTTGGCGTACCAAACCTGACAACCACCGAGAAACAGTCGTTGCTGCCCCGACAGGGCCACAGAGCCCTGAGCACACTCCCACTGCTGTCTACCACCAGCAGGCATTGCCTTTTACCCTTCAGGGTGCCCAGCCTCAGGTCCTCTGCTTCTCCCCGCCTGGTATGCCAGCCCCAGCCCCTGCAGGCCCAGCTGCTGTCCCCACAGACCCCTTCCAGCAGCCACAGCCTCAGCAGACACAGCGCAAGATGCTCCTGGATGTGACCACCGGCCAGTATTATCTGGTGGACACGCCAGTTCAACCCATGACCCGGAGATTGTTTGACCCCGAGACAGGGCAATACGTGGATGTGCCCATGACTTCTCAACAACAGCCTGTGGCACCCATGTCCCTCCCTGTACCTCCTCTGGCCCTGAGTCCTGGGGCCTATGGGCCCACCTACATGATCTATCCTGGATTTCTGCCCACAGTGCTGCCCCCCAACGCCCTGCAGCCCACGCCCATGGCTCACACTCCAGGAGGCAGTGAGCTCTCTGTGGCTACAGAGCCCCCCAGCAAAGAGACAGCTGCAGCGTTCACTGAAGCCCCGTACTTCATGGCCTCTAGTCAGTCCCCTGCCTCCTCTTCCTCCTCAGCCCCGGCAGCCACACCCCAGCTCGTGGGGGCCAAGGGCTTTGCCCAGTTGCACGGCAAGCCTGTCATCAGCATCACCTCACAGCCCTTGGGGCCACGGATCATTGCTCCCCCTTCCTTCGATGGCACCACCATGAGTTTCGTGGTGGAACACAGAtgacaagcgtctcaaaaaaagcagaatggaacagctcctggtgagtgggttttactctgatgatctgatgtcctggtggctttgtgctgggagtgggagagttagggaggctatctgtagacatgggtgttccagaaaactaaactctgcccgatttgcgaagtaactaatgtgttctcttcattccctcatccctcagtctggatggcctttcccctttgaccatggcaaattgcctgctgtgtttctctcaccagagaacaaagggggaaggcaccttccgcaagtcccttggcctttgttttagtaaaggctggaaggagaaaaaaatgaaaccctggtctaggtttcctggagtgagcctctctctttgttcctggcctccaggtggaacaggcaaaccatgttagctcaccagaaacacatttaacactttttgctcccctggaagcatggagaatgtcaaattgatgtttaccaaagccatcaaaagtacttcttctttctttccatctgccccacggaatttcttattctaaaaagaaaacaaacaaacaaacaaaaacagaaccaaaaaaaaccaacaaaaactaccctgggggggggctcagaactcaatattctgatttattaatgtagttcatttatttatttatttacttaatttactctcttctcattgattatttccagattgcagtttctcctcccttcccctcctgccaatctctccctcccccttctctctcccctagatccactccctcctcccctcagaaaagagcaggcctcccaggaacatcaaccaaacacgagcatagcagcaagcaacataagaccaggcacagacaatcacactgagcctggacagaaggcagcccaataggagaagggtcctacaagcaggcaaaagagtcagagaccacagtttgtaaaagttcttgttcttgacttttcacatgatcagaatactttccttaaggttttttgtgtatgttg	ATGCTTTCCGTTCATTTCTGGCAGACCCCTGTCCGACCTACAGATGCTGCTTCGTCGCTGGCTAATGGCATTCAGACCCCCACCCACCGACGCTGTCAGACAAGCAACTGGACTGGACAGCTCAGCAGCAGGACACTGGCCACAATCGCGGCCAGAGCCGCAGCCCCCTGGCTACAGACCACCTCTGCTGCCTCTTTTGGGAGCCCTCCCACCTCCCTCTGGCTTGCCGAGGCCCCACCACAGGGGCTGAAGAACTGGGCGGTGGTGGCAACTGTGGCAGTGGTACCTACAGCCTTGGGGCCAGCCCAAGCACGTGGGAACCTGTTTCAGGCCACTCTGTGGCCCCTCCGGGACCAGAGGGGGACCCAGGACAGCCCCAGCGCTCACCACTGCCTCATCTTGTCTCTGAAACCTGGACAAGGGCTCAGAATGGAAGGCGGTACGTCTGACATGAACTCACAGACCAGCCTGACGCCTGCGGAGGACCCGGTGAGCCGACCACAAGACAGCCCGGAGCCCAGGCAGCAGCTGCGGCCACTACCTGAGCCGTCAGCCTCTACCCTGCCTGAAGCCAAGTATGTGGAGACGTGTGCTTCAGCTGGACTCCGAAGGGAGAGTCCCCAGACCCTGAAACTGCCACCAGAACAGCAGGCCTCCAGGAGTCCAAAGACAAAAGCCCAGGATGAACCCAGCGGCCATGCCCCTGAGGCTCCAGCTCCGGGGGAGAGTCCTGCTTCCTCCCAGTGCCTCCCCTCCCAGGCTTGTGAGAACGACTTCTCGTCTTCCTCCTCCTCCTCCTCCTCCCTGGTGGACAGTGCAGAAGACAATGGCCTTTCCAAAATGGACGATCCCACCAAGTTACTGGGGGTCCTGGCCACCTCCTCTTCATCCTTAGGCTTTGAGAGTGATCCCGAAACGAGCTGCCGACAACACAGAGAAGAAGCAGGAGACCGGGCAGGAGCGGGGGAGGACAAAAGAGGAGGGGTCGATGATGGAATAGCGTCCTGCAAGGACATTATTGCTAAGTCCCACAGCAAGAGGGGTCCCCTGAGAAACGAGGATGCACACTACATCACCACCCATGAGATCCAGCTGACTGAGGTAGAGCAGGGTATGGATTTCGACGTGGGGCTGGCTTCTCGCTGGGACTTCGAGGACAACAACGTGATCTATTCATTCGTGGACTACGCTTCCTTTGGTGGCAGTGATGAGACCCCAGGAGACATCACCACAGAAGAAGATGATGACAATAGCTGTTACGTCAGCACCACACCAAGCACCAACACCACTCGGACTCCCAGCCCCATCAGCAGCGACCTGGCTCGACCGGGGGCAGGCAGCAGCGGCCGTGACACCAGCAGCACGGAAGTGGGCAGTGGCCCCTCTGACAGTGACACTGTCCCTCCACCCACTGGACCTGGCACTGCCACTCCACCTGAGCCTTTGCTGGAGCTCCGGGAGGCAGCCTTAGGGGCATCGGCCACTGCTGCAAGCAGCTGTGGGAGTGCAGCAAGCCAGATCCTCCTGTCAATCAAGCCAACTTCCCGGGCTATAAATGAGCCTAGCAACGTGCGTGCAAAGCAAAACATTATTTATGCTGCCAAGCATGAAGGCGACATGAGCCTCCGAGTCTCTTCAGCTGCTGAACACAATTCAAGTTCACTGAAGCAAAATTCGGCTGCAGCCGTGGCTCAGGACCATGCAAAGAAATTCATTGCTGTCCCTGCTCGCCTGCAAACCAGGTGCGGGGCCATCCGGGCAAAGGAGCTGGTGGACTACGCCAGTGGCGCCTCCAGTGCAGTGAGCGAGCTGGACGATGCGGACAAAGAGGTGAGGAACCTAACCTCCAGGGCCTTCCGGAGCCTTGCTTACCCTTATTTTGAGGCTCTGAACATCAGCTCCCGGGAATCCTCTACCACGCTCTCTGAAGTGGGCTTTGGACGATGGTCAACCTTCCTGGACTTAAAATGTGGAGGTGTTGGAGCCAGAGTGGAGCAGAGCCTGCTGAGGAGCAGCGCAGCCTCTGTGGCTGCAGGTCTGAGGAAGGGTGGTGGCACCCGAGCCACTGCAGACCAGCTCTACCTCCAGACCAAGAAGTCGCAGACCAAGGCCTTGGAGTTTGTGGTCAGCAAAGTTGAGGGGGAAATCAAACATGTGGAGACACCCCTGTGCTTCCAGAAGCAGGTCCAAACTGGCTCTCGGGTGGTCACACTCCTGGAGCCGCTCAATCTCCGCAGTGAGAGCAAAGCCAGCTCAGCCACTGGGCCCTGCAGAATCACCAAAGGTTCTAGCAAGGGTCCAGGCTCTGTGTACACAGATGACGGCTCAGAGACATCTGAGAGTAGCAAGCCTGCCTCCCGTAGTGATGGCCCCCAGAAGAAGTCCAAATTCGCTTCCAGCCTGCTCAAAAACGTCATCTCTAAGAAGATGCAGAGAGAGCATGAGTTTAAGATGGAGAGAGGAGAAGTCACTGATACATCTCACCGTAACCCCCCCAGCACGAAGGAGACAGAGGGACCTCCTGGGGCCGAGAAGCCGTGGGAGCGGGGTCTGCAGAGGCAGAGTTCACGACACTCCGAGGCTAGCTCTGAGTACACCGTGGTCAGTGTGTCTGATGCAGGTGGAGAAGGGTCTGTTGTAGGTTCTAAATCCCCCATTTTCAAAGCCAGTACTCCTCGAGAGAGCCACACGGGTTCCGGCCAAAATGTCTCCGATGGACACACAGAAGTATGTGAAATTAAAAAGAGTGCTTCAGAGACGGTGAAGGGCATCTTCCTTCGGAGTCAGAACAGCGCCTTCCGGACGTGGAAGGAGAAGGAGGCAGAGAAACTGGAGGAGAAAGCTCCCGTTGGGAGGCTGAAGCTCCGCAAAGGTGGGGACTGGAGGGCTGATCTTGGGGAGATCTCTGCCAGCAAGTCTACCATCATGTCTCGCCTCTTTGTTCCCAACATCCAGCAGACACCCAAGGACAAACAGCCAGAGAAGCAGGCCACCAAGTACCCTGCCGCTGCTGCACAGGCTACCTCGGTGGCTGTGATCAGACCCAAGGCTCCGGAAATCAAGATCCGGCTGGGAAGTGTACAGCAGCCAAGCTCAGACTTCAACATTGCCAAGTTGCTCACGCCCAAGCTGGCCAGCGGCAGCAGCTCAAAGCTCTTCAAGACCATTGAGGATAACAGCAGAACCCAGCAGAAACTCTTCCGTGGTGGCGACAATCTGGAAAAAGTACCCCAGTTCCAGGTGAGGGATGTTCGAGACAAGTCCAAGGCCTCGGGACCTCTCCACCAGGTGAGGGACGTGAGGAAGCTAATCAAAGGGTCAGGCGATAGCAGTGACAAGGGCAGTGTCACCCCAGAGCAGGGCTTGACAGGGCCTAAGCCTAGGCAGCTGACTCCTGCCTCGGGAGGATCTAGGTCCTTGTCCCCTATGGTGATTATGTGCCAGGCGGTTGCGAATCCGAGAGAAGAAGGTGTGGATCGAGAGCCCAGGGAAGGTGTGAGCCAAGTGAGCAATGGCGGTAGACTCTTGAACTCCTCCCCAGAAGGGACTGTCTTGGTTCACAGGGCATCTGGCAGGCTGCCTGTGGCCACCATTGCTCCCAATAAATCTGAGCAAGGCTCTTACCTTCCTGTGCTCAAGATTGTCTCCAAAGCGTCTGCTCAGAGGACCCCTGAGAAGCCCAAAGAGGAAGAGGCCAAGGAGGAGGGCAAAGCCCCAAAGCCAGCCCGGAATGCCCTGGAGAAGCTGACGGCTGCCGTGAGATCCATGGAAGAGCTCTACAGCTTCAACAGGAATGAATGGAAGCGCAAAAGTGACCCCTTGCCCATGATGGCTGACAGCCATGTCCTGTCACTCATAGCCAGTGAGGAGAAGGAAGGGGTAGCTGGACCCGAAGGAGGAGACCCTGACAAGCTGGCCAAGCAGCTGGGACAGGTGGAGGAAAGGGACACGGGACACAAAGGTGGCGTGGTCCTGAGAGCAGCCCCCATAGAACGTCTGCAGAGGAGAAACTCAAACCCCAGCACGGAGAGCGTGTCTGCCCGGGCGGCTGCCTTTGAGAACATGGCCAGAGAAAGGCCCCGGTCACTCTATATTCCTCCAGTCCACAAAGATGTGGAAAGAACACAACCTTTGCAGCCCCTACCCCCACTCCCCGGCAATCGGAACGTGTTCACGGTGAGTTCTAGCAGCACTCAAAAAACTGGAGGTGTTGCTGGCAAGTTCCCACAAGGGCCTTCTCCCGAGGGCCTTTCAACAGCCAAGGGCATCAAAGCGCAGGGACTCAGATCCCTCAAGATCTCCCCAGCCACCCGAGCCCCTCCTGAGGATGCCTCCAACAGGAAAACTGCTGTCAGTTTGGAGAAGAGCAACAGTGACTGTGAGAATTACCTGACTATCCCCCTTAAAGGAAGTGCTGCTTCAGCAGAGTTGCTTGGCAGACCTGGGGCTTCCAGAGATGGGCCCCCCAGCTCCTCAGCTGCCACTCTCTGTAGTTTACCTCCACTGAGTGCCCGCAGCCAGGTCCCCAGTAACCCCAAAGGATCTCAGGTCAGTGGAACCAGCAGACCAGCTTGGCGTACCAAACCTGACAACCACCGAGAAACAGTCGTTGCTGCCCCGACAGGGCCACAGAGCCCTGAGCACACTCCCACTGCTGTCTACCACCAGCAGGCATTGCCTTTTACCCTTCAGGGTGCCCAGCCTCAGGTCCTCTGCTTCTCCCCGCCTGGTATGCCAGCCCCAGCCCCTGCAGGCCCAGCTGCTGTCCCCACAGACCCCTTCCAGCAGCCACAGCCTCAGCAGACACAGCGCAAGATGCTCCTGGATGTGACCACCGGCCAGTATTATCTGGTGGACACGCCAGTTCAACCCATGACCCGGAGATTGTTTGACCCCGAGACAGGGCAATACGTGGATGTGCCCATGACTTCTCAACAACAGCCTGTGGCACCCATGTCCCTCCCTGTACCTCCTCTGGCCCTGAGTCCTGGGGCCTATGGGCCCACCTACATGATCTATCCTGGATTTCTGCCCACAGTGCTGCCCCCCAACGCCCTGCAGCCCACGCCCATGGCTCACACTCCAGGAGGCAGTGAGCTCTCTGTGGCTACAGAGCCCCCCAGCAAAGAGACAGCTGCAGCGTTCACTGAAGCCCCGTACTTCATGGCCTCTAGTCAGTCCCCTGCCTCCTCTTCCTCCTCAGCCCCGGCAGCCACACCCCAGCTCGTGGGGGCCAAGGGCTTTGCCCAGTTGCACGGCAAGCCTGTCATCAGCATCACCTCACAGCCCTTGGGGCCACGGATCATTGCTCCCCCTTCCTTCGATGGCACCACCATGAGTTTCGTGGTGGAACACAGA	Pass
15088	E9PVB3	CC175_MOUSE	10090	MAIRSWTPEGFVNKKLVRPASVSTNLSLELCTFPTTLGSSVAANALEQLFVVEKSLQGDYFTCSEEVKTFLKDITVAVKKLEEMRKNTVELLEIESMELSRLYFLLETVPNSIHRELEECIADARKLNIIEISQIKRKIETMNNEVKFLTNKISELKSMNEVLGAKQAELAKRHEQYVLLLNQTLEEKAAATIYINDTYTRMNFEREEIELQKQCMQETTQLIEKQKQDYLEKKEYLAIRIKETKQSCDDKRKETYYKKKELTRLQNKIIKMKQTVTSGSVMISDQSIEINILHEAITIWKKKVEDMRRLCESLEEKLSFFVTQKQNLDTTSTEKKNAFVNKIQKLGEKIYKLNTENEDLREKLSTLLKQYKATLKEEEAVSLKKQMLSEEHQKQMMVITQKEAFLSQREHDIKFMENGFGVLNDLNRASREAYGRQIEVMAKNRQREIQRCVINQWRIFCTRKRHAHWLQKIKLSLKKIIIQIEIVEQKRFQLLEETKHRKKEINHFVHLIETLKEQLAQDKKDYVKKEERLIEELGTYETLILNEIQINKVKEEELGETLPQLQVAEEDFREKNRMLRSLHSDVSAKKQDEKTMSNTIFRYRKDIIRCTDGTENMKREIKHLRDLESEKTHKHFEILKNLENEIYVNDQKMALLILENQKLREYLAYLKKEINEYASKQVVTVQHSGDLSWQLIVQHSHYSDLLSGFQIIIKELVGTGEDTMQEIKSLVAKLQYRDEKIESISTWLVGGFERLRRLMEEDSPASLSKEDLQKLGKKQKNQEILRFSPSSHARRLTLSRICKMLKKQSRSRKKKHRPRTII	12	72231757	72148184	TRUE	CM001005.3	GRCm39	ENSMUSG00000021086	ENSMUST00000021494	ENSMUSP00000021494	ENSMUSE00000114502,ENSMUSE00000114499,ENSMUSE00000114504,ENSMUSE00000114506,ENSMUSE00000114500,ENSMUSE00000910423,ENSMUSE00000905759,ENSMUSE00000874524,ENSMUSE00000893508,ENSMUSE00000875486,ENSMUSE00000895319,ENSMUSE00000897791,ENSMUSE00000893419,ENSMUSE00000911965,ENSMUSE00000875004,ENSMUSE00000913080,ENSMUSE00000887403,ENSMUSE00000897085,ENSMUSE00000881207,ENSMUSE00000914751,ENSMUSE00000900214	1,53,82,119,164,241,282,318,346,391,428,452,498,542,588,615,666,700,715,776,819	53,81,119,164,240,281,318,345,391,428,452,497,541,588,614,665,700,714,776,819,822	72231757,72227624,72225412,72221965,72206753,72204319,72202450,72191621,72186807,72182845,72177913,72175995,72175180,72164797,72161112,72159095,72155952,72153471,72152761,72148830,72148194	72231601,72227539,72225301,72221830,72206525,72204197,72202341,72191540,72186671,72182735,72177842,72175860,72175049,72164659,72161033,72158943,72155850,72153428,72152578,72148702,72148184	tgaacttacctagatatcaatctacaagagagtttggggaatgggtcttccaaagtggagatcacagagaggcaagaatagatctgaagatgattagaccaaatcttgcaaaaagaaaggacccaagacagtgcccacagactggataaacctatcccggatgagaaaagtctagtttctggagctgtttcaacttttgatgagctgaggcctctttcaggcattgtagcatgatggtttatggcatgcccaggatgctctctggaaagtgggcccagatacccacctcaaaggactacagtggttaaatgggtcacaggagggagattcagaacataataaccattgggtaattagatgataatgatattacaaccagcatgacttcagattcatcacctgcgaagaaaccttaggtatgggggttcaattgccttgttgtctctagataagcagaactgatcatcacactcaacactgagactgatgatggagatgcaagaaaaaaattagtcatggcaggtcatcaaatagcttgcataaggataaaaggcaaaacgtgcgcaggaacagaataggggagagtaaaaaccagttcaatggattctcttcagattcactgttgtcttcctgtgacctcggaaactcacttagtcactgaaacgtcagttccctcctctgtaaaatgagtatcattaagactgtctttacaagtaactgtgctgattaagagagctactctaaggagaggccagaggcattcagacatcgtccttgtgatttcggaaagcagtctgtaagaaaggtaggaatactaaagagctgctgtatagtcacccaaccaggaccacagcttttgagggtaaagttagcaagccaaaggaggttccaacctcaggtgggggccacaagcggacacttggagacgtcagcgtcgtcgttgccctggcaacagtgttcctctcacttcgcctggtgctgacagcttcaacaaacaagATGGCCATACGCTCCTGGACCCCCGAGGGGTTTGTCAACAAGAAGTTGGTGCGGCCAGCCTCGGTCTCCACAAACCTGTCCCTCGAGCTATGCACCTTCCCCACAACCTTGGGCTCCTCGGTAGCGGCCAATGCGCTAGAGCAGCTCTTCGTTGTAGgtgagaagttccacagaggccgaggccaggagccacttcccccttggagatggtggtctgtctggctcttggcaggagcttgagcaaacactcttctcctaaaacccaggacatccctggccagggtctagccttcagttcctcattggtgggggagatgggagacagggaaaggctaagtgttcatagcatctgctcaagcgcatctgggttaatgaatcactataacaaccgggtgtcccaggccatcaactgggacctgcatgtctgctttccacttaagtcttttatctttccttcgtgggtttaacaccttttagcctttaccatggaaaactggagaccttaaaaggcaagtaagaaaaggagtgcttaagagactcctgtttgttgtaattggcaaagaaagttaaataaaagacggggtttgggagatttgaaccaagaatgatcttttgcggagtcagggtaacatactcggtaggctttgactctgaggtctcccataaggctcctgttgtacatgcctatttcctggtttgttgagctggttttagggggctgtgaaatctttagaaggtagggctcagctgagagaagtctgtcactgagcagaatgggagagaactttgaagatttttaaccagcctctagtttctgatatctttctggttcttgggatcatctttctcagacccctgctgcagtaaaccaaggttcctctgctatacccaaccccaccacgatggactggaaccctctagaccctgggtcaaataaaaagttacttccctaagttgattctattaggcattctggtcacagacattcaagagtaactaatataacacctactctgttagaaatcacaattggttagtccaagaaagggcatttcttgttgaggacaaaggcgtttagggcaataagagcaagctatctcactgtttcatgaagatggttgtattgcttcaaaataatcatagctatttctgtgaatgtgctgcagttacagagatttctctctcaccttcttagaagactgaatttaatgtcacacttctcattggataagcaggggcaagtatttccatgaaaaaatgttagtcattaatgacacaaattagccctgtgtatgcaaggtcattgctagaacttggaccttgaattctcttcacaactatctctagatcaacgtgtccactcaaccctgtacttatgcacaaatatttgcatgtgctaataacatctggagactcggaaagttttctttattagaatatcatatttattcttggtcacttttgtacttgggcacatagtatcttgatcatacctatctctcacacctctctccagcccctctcatcgtccccaaaacatctttttcccacctttattatttctctcctttcttcacctcccaccttacacagagtccattagtggtatatttagaagcttggctgagctcattgtctccaattgtgcaggtcttgtccaggtggccatagctgcagtgagtctgggagcaccatggtcatgcctggaagataatttgtcacagcaccctaggaagttcttcataggaagaaacttcatcagccctcctttacctgagtgtgggaatcccagcacttgtgaggtggaagcaactggatcagaaggccaaggttatctatcctcagcctgagagcaagtagtagcccagtttgggctatgactaaagttatctataaataaaattcatctaaaataaagatttcttgctctgagtgtagttagaaagtctataaatctccagcctatttttgagcaataataaatatgtgctcacttttttccataaaggaaaaaaaaaggagagggtacatgcttgcctctttagcatccgtgcttcaaaatacgtaactatacagagtagatagatctgtatgagagtccatgctccctggaactgaagcagatgttacaattcattctactggaatggctacaagtgtatgggcccccaaatcctactggctggatcatgcaatctaatactgattatatctggggctttgcacataaaatataacctcaaaagtcattgacaagtcttagattctcatctatactatgagaatcattttatttatttattttaattttattttttattagatattttctttatttacatttcaaatattatccctttcccagtaccccctccagaatcctcctattccgcccccccttgcttctatgaggatgctcccccacccacccactcccgattcctggccctggcatttccctacaatggggcataggagcctccacaggaccaagggcctctcctcccattgatgaccaacaaggccatcctctgctacatatgaggctggagccatgggtccctccatgtgtactctttgtttggtggtttagtccccaggaactctgggggtactggttggttcatagtgttgttccttctatgggtctgcaaaccccttcagctcttgagtcctttctgtagctccttccttggagaccctgtgctcagttcaatggttggctgagagcatccatctctgtatttgtcaggcactggtatagccccgcaggagatagctatatcaggttcctgtcaacaagcacttgttggcatccacgatagtgtctgagtttggtgactgtatatgggatggatttcccaggtagggaagtctctggatggcctttccttcagtctttgctccacactgtgtctctgtaactcctcccatgggtattttgtcccctggtttaagaaggactgaagtatccacactttggtcttccttcttcttgagcttcatgtggtctgtgaattgtatcttgggtattccgagcttctgggctaatatccacttatcagtgagtgcataccatgtggagtatcattctttgtcataaaaaatttttgagagtacagggctctgggttgtgactcagtgatagatcacttgtcaagcatgaagaaagtcttagcttctgctcttagcagagagacaaaagagaaaagcaagagttggatgatgtagataaatcacgatgatgcacatgaaactgatctctcacatactggacaggcccagaaccgtcagtctcttctcgtttctttgtctttgattctgtcttgccattcttagtatatatcttgcctttactctctttgcttatattttacaatattctcttcttagtactcacttcttacagaggttaaggtaaaggagacctctttgagtacatcagtgaacaagggggagggacagaaggctaaaggcataactacccatttgagaatgtgcaatctcaatctttgcttcacgtttacatggcataaaagattccttaactaaaatgatttgttgtgtatttctggcacaatgtaatgttgtattctctctctctctctctctctctctctctctctctctctccacacacacacacacacacacacacacacacacacacacacacacatatatatatatatatatatatatatatatatatatatatatatatatgagagagatggtcacacactatactacatactgtgtgtatagatacaaatcatgttaaacctacatttgcaaacatgttagctttttctcatttgcaattatttattaatatttcatcttattgaagtctcttcttcctctcatagggtatatctacaaagatgaatttaatgagagattttctttaaggattgtgtgtgtgtgtgtgtgtgtgtgtgtgtgtacatgtgtatgtgtgtgtacactatgcaatcaataggaaacattaaaaggaaattggtgacattcaatagacattcaaaatactcttaagtttcaacatttgaactggatcataaaggatgaaccaagtagcatttgaacaaatatgtaaaatatcttaattttctaatctttttgttttctagAAAAATCTCTGCAAGGGGACTATTTCACATGCAGTGAAGAAGTTAAGACCTTTCTTAAGGACATTACTGTAGCTGTTAAAAAACTGgtatttcattatctttaagatttttttttttactttcacttccggaattaacctttaatttagaagtgactctgtttaagttgtctgaataagtttacagaaaaaatatttaccctgagttaaaaaatacttttcttcaattgaccaaccaacgtcagttcagattgctgctcagtttttcctgcagaaaactgagtgatggagcgtgtgcaaaagatacagacaagccgggcatggtggcgcacgcctttaatcccagcactagggaggcagaggcaggtggatttctgagttcaaggccagcctggtctacaaagtgagttccaggacagcctgggctatacagagaaaccctgtctcgaaaaaaaaagaaaaaaaaaaaaaagatacagacaagcccaattagatatggccacagggatgctgagagagcccaggtaataggtgggccatgtgggaaaatgcttacatagtatgtaagaaatggttataccagccaaccaacctaccaacagctagccaagcagcaaccaacaccccgggtcaacgtgaggtgtggctataagtaactcagctttctgtaagcagttcccttcatggacactagccagttgcttagcaactgtctcaccaaagcagacactgccttatggaacatcagatattcttttctgatataggcctgcccccaaggaagtcagatcaaaggaatattcccaaatttccctctggatgtatctacttggcagcttcagagggtggtaaaactgccttctcagatgaaagagtagagtctttatttgatcttaaaaatggcaaaaatctattccctaacaagtgtctgaaaagatagaaatggctataaagtatgaaacctcagatccatagataagcaactcatgactgtatgctttatataattacatacaagaatgtaatcactccacatagcctgatttccgaatcccttgggtggatccccaagagctctggtgctcagcatcaccagccacgcttcaagctgctccttcctcccgcctacatttttcttagtctatgtaaggagtcaagactttcattgtggctaattaaagaatctagatcccaaccgtttaacacctgagccatggaaatctctcaagtagcaaatatgaattcctccacttaaaaaaaatggccaatacttattatagtatatgcttaccctggaaactttgcaaactaaataagcaaaaataagcaaataaaaaccactataattccactactctgaaatacttacaattaactattttacttccagactacaggtgatgcttgtgttgacttttcccccgcagaaacaataccacactgtgcatacaaatatgcaatatgatgtttggttggtaaaatacaatggaagtttctcaggtcataaaacagctatagctttatttgtttaagaaatgatttttttttaacgtttccctcttcttaactgggtctgtacctaaaagcaagcaaattaatcaaccatcacaatactgtcagatttatagatctcagcaaggcatgggaggctggagcgacggcacagtggctaagaccacgtgttgctcgtgcagagtttggttccgcaggattcatattgtgggtcacaattccagtttcatcaggtccgatgctctttttttgatctctgcaggtaccatatgtagatatggtacacatacgtacaggcatacacacattttaaaaagaaaagaaaagcattgttttctgtattcccacatgggtatttgtagggactaagtgtcccttttagtgttagaccctcttcttggactctttccatttagaagaattgaaactggatacaggaaacaggtacacagaagggaaagaaggcttggagtgaaaagataaatcaacaggcattaaagattaataagcaatggcagattaaaatcggatataggtcatcctctttcccagctgtctgacacataaaaacagcagcaggaggtgtctggtcgaaatgatgtttttgactcccaagcagagagatcctgtcttaggaaggaaacatgattgctttgctgtgttaactttttttaaaacagcaatttgtttttttttttcagGAAGAAATGCGGAAAAACACGGTGGAACTGCTGGAGATTGAAAGCATGGAGCTGAGCCGACTTTACTTTCTGCTGGAGACTGTGCCCAACAGCATACACAGGGAGCTGGAAGgtacttctgatggcatatgctgtggggaggaagagagccaagtacttctaaacaaggatttaataactgtgcctatgcaagcatcaatagaaagatcacctaatgtgaacattgtgttctgtagcaatccctcatgtgacttttggtggaaataatacactataaggaaatccaatttgcataattttgttgttaaattgaataaaagatagatcagcccatttctgattaatagttagacaattaaattaggctttatggattcctaatccaccattctactttttgtttataggatgttggtgattctaggtacttcacataagtagtcctgttgtcttagttagggtttccattgctgtaaagagacaccatgactaaggcaagtcttataaaggacaacatttaaatggggctggcttactggttctgaggttcagtccattatcatcaatggtgggaacatgacagcatccaagcagacatggtggtggaagcatgagttgagaattctacatcttgttccaaaggcaaacagaagactggcttccagacagctaagagaaaggtctctcaaagcccacccccacagtgacatatttgctttaacaaggccacacctactccaatgaggacacacctcctaatagtgccacttcatgggccaagcatattcaaaccaccacacctgctatgactggtttagttcacttagcatagtgactgctattcataggggggcatgtgtcagaatgagcttccttgtaaaggttaaatagcattccattgtatatatccaccaccctttgctttatccattctattgctgatggacagcttctcctgccatttgcctgttgagagtaacgatgtttacagtgtccaaatgcacatctgaactctgttttaaatcccttttggctatatatcaatgttgaattgtatgatgtttctacatgcgatttttataagatcagccattattggtagcccccagtgatgcacagggtcccatttccccgacatccttgccaacacttgttattttcttgttttgtttgtcttaatgagatctattctatttagcataaattagcatctctggttttaatttgaatttttctaacgatttgttcctttgagcatctttttctctgtttgttggttgctgtgctgtgtagggtgctgtgtctttgtcacttcgttttctgaagagagatgtcaaccccggccctttgtccttaaagtattgggactttgtagttgttatcattgatgggtcgtggcatttttattagtctcaatgtcaacccattactaggtatatcattttcaaatatgccctcctatgcaagagctggcctctgtcgatgatgacctttgatgaaagcttttgatttgatggtctaacttatctattttttcttttgttaactatctttttggtattgtctcaaagaaatcattctcaaatctaatggcatacagatattaatcgagcttggagagatggctcggtagttaagatcacctgctactcttgtagaagacttgggttcaattcctggcacccacatagagctcacaaccacctgcaacttcagttctatgggacccaatgccctcttctggctgccatggcacaattaggaggtgtggcctcattggagtaggtgtggccttgtcggaggaagtatgtcactgtgggctttgagagacccttcttttagctgcctggaagctagtcttctcctgtttgccttcagaacaagatgtagaactctcactcctccagtgctatgcctgactggatgctgccgtgtacccaccatgacaaaaatggactgaacctcagaaccagtaagccagccccagttacatgttgccttggccatagtgtctctttataagggtcacatacactcacatgggctcacacacataaagaaataagtaaattaaaaacaaaaacaaaaaccctaactttaacccatctttacctctgagggtatcttttaaatgttttgatttggattttgtggagatcaaacagtagtcccacagatgctagaggagtggatatcccatcaccaaaccgtatttccagtccctaagatttgaagctttggctcttagatttagctcttggaataattttttagttaaaattttggtgtcagtccaggacccaactttattttctcagctgcaagaagtgtcagctgaggcttgtaactgagtccctctgtaagaatcaccttgaacatcaagtgcagctcccgatatgtgacagacagtccctgggttggagtttattctgtgatcagctgctatgactctcttatgccagagtagaccatgcctttgcattttgatctctcctctgaagtcttgtcatcttcaccccaacagagacaagtattatgccttctctgcacacaaaccctagaatctgtttcccaaggaccccaccttgaaagagcgatttaaataagaaagggaaatattgttcgtgtgtgttttgtttttagctttgattttatttgcttaaaacagacaaacagggttttgtgtagcccaggcttgtctgctctgctttccccatgctgggattatagaaaagtgacaggcatttcaccttgcacaaaacaagtgttttgtttttaaacatagatgtgccaattatccacttactgaatctgtgttctcaatctgcattttgatatctgcttgacagtaaaggagtggaaccttatagattgcatcctgtcttagctaagcgttctatttctgtgctgaaacaccatgaccaaagcaacttgggggaggaaagggtttatttcacttacatttccatgcaacagtttatcaataaaagcagtgaagataggaactcaagcagataagagcctctggtgagaaggaggaagtaagtacctattccctgcatcctttaaccagtggtccaatgtttgttcctcttcccgagctttctaaacacatatacataagtatgatgcctaaaacaaagactttgttaaagataatgggaagtcctaggcaggaggtaagaagtgggtagggccaatggcaatcaggtgctataagactgtgcctgtgaaactttccagattatgttgtgatgttatgttacattataacagccacagaagtccgtaagactgagatggtccaaagtgggaagttccaagttcttggtacaaaaacatagtggaaagaatatgtcgatgaaaggcagttctccttggtataggaaaagcatctgctgttgtgctcttcctccaatgatggtcacattttcacttgctttgaagAATGTATTGCAGATGCTCGCAAACTCAATATCATTGAGATAAGTCAAATAAAAAGAAAGATTGAGACGATGAATAATGAAGTAAAATTTCTAACCAACAAAATAAGTGAGCTGAAGAGCATGAATGAAGTTCTGGGgtaggtatttcttaatttagtatttgcaaaactgagaatgttcactgaaaatgatgtgtttatttccaagctacctcccaaggttgaaacttagtgttttaaagtttctgctcctagagaattaaatttgcaaccctatcctgctccggtaatttcttgttgcaattttgttgtaactacatattagaccagttatgttttatccagttaacttcatgtaagaccttcaattgtgcctataattcaataggaagatgaggttgattacatggaaagagtttcagagtttgtgtatagtgaagtgggactatgtatgtaaccgcctatagcttgagatctgccagaaccctttctttatttctaagcctttgactcgggccaatacttcatcagggaccttcactcgctctgtctgtaaaacagaattcagagctaatgacccaacatagtctataagaggaagatttattctaaaatgagaaaacaatataagacttgaagaataagttcatcaaactgtgagcaaatctgcaagactaatgaataactatcagaatgttgatgctctttttttaaattattttttattacgtattttcctcaattacatttccaatgctatcccaaaagtcccccataccatccccccccccccactcccctacctacccattcccactttttggccctggcattcccctgtactggggcatataaagtttgcctgaccaatgggcctctctttccagtgatggcctactaggccatcttttgatacatatgcagctagagtcaagagctccggggtactggttagttcataatgttgttgcacctacagggttgcagatctctttagctccttggatactttctctagctcctccattgggggccctgtgatccattcaatagctgactgtgagcatccacttctgtgtttgctaggccccggcctagtctcacaagagacagctatatcaggggcctttcatcaaactcttgctagtgtatgcaatggtatcatcgtttggaggctaattatgggatggattcctggatatggcagtctctagatggtccatccttttgtctcagctccaaactttgtctctgtaactccttccatgggtgattgtttccaattctaagaaggggcaaagtgttcacactttggtcttcgttcttcttcagtttcatgtgttttacaaattgactcttatatcttgggtatactaagtttctgggctaatatccacttatcagtgagtacatatcatttgagttcttttgtgattgggttacctcactcaggatgatgccctccaggtctaaccatttgcctaggaatttcataaattcattctttttaatagctgagtagtactctactgtgtaaatgtaccacattttttgtatccattcctctgttgaggggcatctgggttctttccagcttctggctattataaataaggctgctatgaacatagtggagcatgtgtccttcttaccggttgggacatcttctggatatatgcccaggagaggtattgagggatcctccagtagtactatgaccaattttctgaggaaccgccagactgatttccagagtggttgtacaagcctgtaatcctaccaacaatggaggactgttcctctttctccatatcctcgccaacatctgctgtcacctgaatttttgatcttagccattctgactggtatgagatggaatctcagggttgttttgatttgcatttctctgatgattaaggatgctgagcattttttcaggtgcttgtcagccattcggtattcctcaggtgagaattctttgtttagctctgacccccacttttaatggggttatttgattttctggagtccaccttcttgagttctttatatatattggatatttgtcccctatctgatttaggataggtaaagatcctttcccaatctgttggtggtctttttgtcttattgacggtatcttttgccttgcagaagctttgcagtttcctgaggtcccatttgtcaattcttgatcttacagcacaagccattgctgttctattcaggaatttttcccctgtgcccatttcttagaggcttttccccactttctcctctataagtttcagtgtctctggttttatgtggagttccttgatccacttagatttgaccttagtacaaggagataggaatggatcgattcacattcttctacatgataaccaccagttgtgccaggactatttgttgaaaatgctgtctttcttccactggatggttttagctcccttgtcaaagatcaagtgaccataggtgtggggttcatttctgggtcttcaattctattccattggtctacttgtctgtctctataccagtaccatgcagtttttatcacaattgctctgtagtaaagctttaggtcaggcatgatgattccaccagaggttcttttctccttgagaagagtttttgctatcctaggttttttgttattccagatgaatttacagattgctctttctaattttttgaagaattgagttggaattttgatggggattgcattgaatctgtagattgcttttggcaagatagccaattttacaatgttgatcctgccaatccatgagcatgggagatctttccatcttctgagatcttctttaatttctttcttcagagacttgaagttcttatcatacagatctttcacttcttccttggttagagtcatgccaagatattttatattatttgtgactattgagaaaggtgttgtttccctaatttcgttctcagcctgtttattctttgtgtagagaaaggccattgacttgtttgagttaattttatatccagctacttcaccgaagctgtttatcaggtttaggagttccctggtagaatttttagggtcacttatatatactatcatatcatctgcaaaaagtgatattttgacttcatcttttccaatttgtatccccttgatctccttttgttgtcgaattgctctggctaggacttcaagtactatgttgaagaggtagggagaaagtgggcagccttgtctagtccctgattttagtgggattgcttccagcttctcaccatttactttgatgttggctactggtttgctgtagattgcttttatcatgtttaggtatgggccttgaattcctgatctttccaaaacttttatcatgaatgggtgttggatcttatcaaatgctttctccacacctaacgagatgatcatgtggtttttgtctttgagtttgtttatataatggattatgttgatggatttccgtatattaaaccatccctgcatccctggaataaaacctacttggtcaggatggatgattgctttaatgtgttcttggattcggttagcaagaattttattgagtatttttgcatcgatattgataaggaaaattggtctgaagttctctatctttgttggatctttctgtggtttggtatcagagtaattgtggcttcatagaatgagttgggtagagaaccttctacttctattttgtggaatagtttgtgcagaactggaattagatcttctttgaaggtctgatagagctctgcactaaacccatctggtcctgggattttttggctgggagactattaatgactgcctctatttctttaggggatatgggactgtttagatcgttaacttgatcctgatttaactttggtacctggtatctgtctagaaatttgtccatttcatccaggttttccagttttgttgagtatagctttttgtagaaggatctgatggtgttttggatttcttcaggatctgttgttatgtctcccttttcatttctgattttgttaattaggattttgtccctgtgccctctagtgagtctagctaagggtttatctatcttgttgattttctcaaagaaccaactccttgtttggttaattctttgaatagttcttcttgtttccacttggtggattttgcccctgagtttgattatttcctgccatctactcctcttgggtgaattttcttcctttttttctagagcatttagacgtgttgtcaagctgctagtgtgtgctctctctagtttcttttggagacactcagagctctgagtttccctcttagaaatgctttcattgtgtcccataggtttgggtatgttgtggcttcattttcattaaactctaaaaagtctttaatttctttctttattccttccttgaccaaggtatcattgagaagagtgttgttcagtttccacgtgaatgttggctttccattatttatgttgttattgaagatcagctttagtccattgtggtctgataggatgcatgggacaatttcaatatttttgtatctgttgaggcctcctttgtgaccaattatatggtcaattttggagaaggtcccatgaggtgctgagaagaaggtatatccttttgttttaggataaaatgttctgtagatatctgttaagtccatttgtttcataacttctgttagttgcactgtgtccctgtttagtttctgtttccacgatctgtccattgatgaaagtggtgtgttgaagtctcccactattattgtgtgaggtgcaatgtgtgctttgagctttactaaagtgtctttaatgaatgtggctgcccttgcatttattacatagatattcagaattgagagttcctcttggaggattttacctttgatgagtatgaagtgtccctccttgtcttttttgataactttgggttggaagtcgattttattcaatattagaatggctgctccagcttgtttcttcagaccatttgcttggaaaattgttttccagcctttcactctgaggtagtgtctgtctttttccctgagatgggtttcctgtaggcagcagaatgttgggtcctgtttgtgtagccagtctgttagtttatgtctttttattggggaattgggtccattgatattaagagatattaaggaaaagtaattgttgcttccttttatttttgttgttagagttgatattctgttcttgtggctgtcttctttttggtttgttgagggattactttcttgctttttctagggcgtgatttccgttcttgtatttttgttgttgttgttgttgttgttgttgttgttgttgttatcctttgaagggctggattcttggaaagataatgtgtgaattttgttttgtcgtggaatactttggtttctccatctatggttactgagcatttggccgggtatagtagcctgggccggcatttgtgttctcttagtgtctgtataacatctgtcctggctcttctggctttcatagtctctggtgaaaagtctggtgtaattctgataggcctgcctttatatgttacttgacctttctctcttactgcttttaatactctctctttacttagtgcatttgttgttctgattattatgtgtcgggaggaatttcttttctggtccagtctatatggagttctgtaggcttcttgtatgttcatgggtatgtcattctttaggtttgagaagttttcttctacaattttgttgaaggtatttgctggccctttaagttgaaaatcttcattctcatcaactcctattatttgtaggtttggtcttctcattgtgtcctggatttcctggatgttttgagttagggtctttttgtgttttgtattttctttgattattgtgccaatgttctctatggaatcttctgcacctgagattctctcttccatctcttgtattctgttgctgatgcttgcatctatggttccagatttctttcccaggatttctatctccagcgttgcctcactttgggttttctttattgtttctacttccctttttatgtcttggatggttttattcaattccatcacctgtttggtcgtgttttcatgcaattctttaaggaatttttgtgtttcctctttaaggtcttctacctgtttagctgtgttctcctgtatttctttaagtgagttattaaagtcctttttgatgtcctctaccatcatcatgagatatgcttttaaatctgggtcttgctttttgggtgtgttgggttgcccaggactaggtggggtgggagtgctgcgttctgatgatggtgagtggtcttgatttctgttagtaggattcttactttgcctttcgccatctggtaatctctgaagctagttgttatagttgtctctggttagagcttgttcctcaggtgactctgttagcctctatcagcagacctgagaaactagctctatccttagtttcagtggtcagagtattctctgcaggcaagctctcttcttgcagggaaggtgcccagatatctggtgttcaaacctgcctcctggcagaagttgtgttccactcaccagaggtcttaagatcccgtggagggtcctttgaggaccttgggggtgtccggaaactctgcgtgcaaggaaccccggtgctggagtggaccggaagggacttgtgcccctgatcaggccgggttatctgcttccctagttaatgcagtctcaggtctggcatgattggattggagcagacactgtgttccactcaccagaggtcttaggatcccgtggaggagcctgtgtgggtccttgcaggtgtctggagactctgagggcaaggctccccggtgctggagtggaccggaaggtgttaatgttctatattgagaaatgttcaaagagccctccacccccgtcatagcaggaaaattgatgcatagggactcatcatatctcaagacccttgcaccttcttcccaaagtaggccttcagaacacctgccctggaagaggtgtcatgaatgaggctcataagactgaagaacagtgaatattctaactcctactaaggattcacaatgcaggttatgtatgggctgcactagccattgtttccagggatagctataaactagactatttctaaaccaacaactagaaatggagcatgcagctggatacactgagtgatgtcccaccattctgctcctgtaaattttgggctgacataagcagcaggatcctgagaaggcttgttaaaacatgggatttggtaggtctaccatgtagtagggcggggatgaaggtcaacatttcctttgttaattattttatttgtttacatttcaaatgttgccacccttcccagtcttccctccatgaactcccccaccctttccccttccccattgcttataagagggtgctcccctaaccacccacccactcccacctcacccctctagcatcccccttctctgggacatcaagcttccacaggaccaagtacctcccctcccactgatgccagataaggcagtcctctactacatatatagcaggaaccatggaccagtacgtgtttacactttggttagtggtttagtccctgggagctctgaggggtccagttagttgttcttcctatggggttataatccccttcagctccttcagtccatttcctaactcttccattggagtccctgggctcagtccaaaggttgtattagtcaggtgctggcagagcctttcagggggcatctataccaggctccttcctgtctgcaagcatatcttggcatcagcaatagggtcagggctaggtgtctacacacgggatggatccctaggtagggcagtatctggatggcctttccttcaggctctgctccatttttgtccctgtgtttcctttagacaggaacaattctgggttaaaaattttaagatgggtgggtggccccatacctcaactgggagccctgtcaatttactggaggtggtctcttcaggttctatctcctcgaagttggtcatttcagttaatgttgcccccgttgggtcttgagagcctcttgcatccttggggtctgggactttcccccgtcccctgccccccagtgttgcatatttctatttattctcttggtcctctggacttctctcctgtctcttcccataactgatcctgccccccttttccttcccccttctctcccacctagatttttccctccatttgcctcctgtgattattttgttcccccttcttagtgggactgaagcatccacactttgaccttccttcttgttaagtttcacatattctatgagtggtatcatgggtattctaagcttttggacaaatatccacttatcagtgagtacatagatagcatgtatgttcttttgggtctgagttacctcactcaggatgatattttctagttccatccatttgcgtgtaaaatttgtgaagacctcgtttttaatatctgagtagtattccattatgtaaatgcactgaattttctgtatccattcttctgctaagggacatctgggttgtttccagtttctggttattataaataaggatgctatgaacatcgtggagcatatgttcttaagatatggtggaacatcttttgggtatatgcccagaagtggtatagctgggtcttcatgtagtactatgtccaattttctgaggaatcatcaaattgatttccaaagtcattgtaccagcttgcaatcccatcagcagtggaggagtgttcctctttccccacaatctctccagcatctgctgtcacctgagtttgtttttttttttttatcttagccattctgactggtgtgaggtggaatctcagggtggttttgatttccatttccctgaggactaaggatgttgaacatttcttgcttctgagtctttcaagattcctcagttgagaattctttagctctgtatcccattttttaattgggttatttggttttctgtagtcttaacttcttgagttttttgtattactctctattggatgcagggttgataaagaatttcttcccaatctgttggttgccattttattctattgtcctatttgccttacagaaactttgcaattttatgaggccccgtttgttaattgttgatcctagagcatacgccattggtgttctgttcttctgttcaggaacatttcccctgtgctcatgtgtttgaggctctttccaaatttctctattagattcagcatatctggctttatgtgaaggtccttgatccacttggacttgagctttgaatgaggagataaaaatgagtcaatttgtactcttctacatgcagacctctagttagacaagcaccatttgttgaaaatgtttgcttttttacactgtataattttggcttctttgtcaaagatcgagtgtccataggtgtgtgggtttatttgtggatcttcaattctcttacactggcatacctgtctgtctctgtttcaataccatgcagttttatcactattgctttgtagtacagtttgaggtcaggaatggtgatttcccccacccagaagttctattattgtagagaatttcactatccttcatgtgcaaaaaaagttattgcatatgaagttgagaattgctttttctatctctgaaaaatggagttggaattttgatggggattacattaaatctgtagatagcttttggtaagatggccatttttactatgttaatcctaccagtccttgagcacgagagatctttccatcttctgatatcttactcagtttcttccctcggagacttgaaattcttgtcatacagatctttcacttgcttggttagggtctcacattttctattatttatgactattgtgaaggtggttgtttccctaatttctttctcagcccgtttaatctttgtgtagagaaaggctactattttgtttgagctaagtttatatccatccactttgctgaaattgtttatcaggtgtaggagcactctggtagaagtttgggggttgtttatgtaaactatcatatcaactgcaaatagtgataccttgacttcttcctttctaatttggatcactttcacctccttttgttgtctaattgctctagctagcactatattttgagtactatattgaatatataaggagagggtggacagctttgtcttgtcactgatattagtgcttcaagtttctttccacttaatttaatgctggctattggtttgctgtatactgcttttattgtgtttaggtatgtgccttggatttctgctctttccaagactgttaatatggaggggtgttttattttatcaaaggctttttcagcatctaatgattttttttctttgagtttgtttatatagtggattacattggtagattttcatttattgaaccattcctggatgaaacttattggataattcctggatgagacctactggatcatggtgaatgattgttttgatgtgttcttggattcggtttgcaagtattttagtgagtatttttgcatcggtattcataggtgaaattggtctgaagttctctttctttgttgggtctttgtgtggtttaggtatcagtgtaacttcatagaatgaattaggtcgtgttccttctatttctattttgtggaatagtttgagaagtgttagtattagattttcttagaagatctgatagaattctgcactaaaaccatctggccctgggctttttttggttgggagacttttaatgactgcttctatttccttaggagttatgggactgtttagtttatctgatcctgacttaactttgatacttggtatcggtctagaaaatcatccatttcacctagatttttcagttttgttgcgtataggcttttgtagtaggatatgatttttatggatttcttcagtttctgttgttatgtctcccttttcatttctgattttgttaatttggatattgtctctgtgtgctttagttagtttggctaggggcttatctatctccttgatttttctcaaagagccagatcttagttttgtggattcttggtatcattctctttgtttcttgaaagattgatttcagccctgagtttgagtatttcctgctgtctattcctcttgggtatgtttgcttctttttgctctagagctttcagatgtactgttaagttgctagtgtaggatctctctaatttctttatgaagtcaatgctatgaattttcctgttagcactgtttttattgtgtcccataaatctgtgtatgctgagccttcatttttgttaagttctaaaatgtctttaatttccttctttatttcttcactgaccaaagttatcatttagtagagagttgtttagtttccatgtgtatgtggactttctgttgcttttgttattattgaaaaccagtcttagtccatggtaatctgataaaatcagtggtattatttcaatcttcttgtatctgttgaggtttgttttgtatctgattgtatgatcagttttagagaaggtgccttgagatgcccagaagaaggtatattcttttgttttagggtgaaatgttttgtagatatctgttaaattcatttggttcacaaattctgttagtttcactgtctctgtttagtttctgtttccatgaactgcccattggtgaaagtggagttttgaagtcccccactattattgtgtgaggttcaatgtttgttttgagctttagtaacatcccttttacaaatgtgatcccttgcatttggggcatagatgttcaggattgagagttcatcttggtggctttttcctttgatgagtatgaagtgccattccccatctcttttaatacctttttggttaaaagtctattttattggatattagaatggctactccatcttgtttcttgggaccatttgcttggaaattttttttccaaccttttactctgagataatgtctatcctttgtcaggtgtgttttctgaatgcagaaaagtactgggttctgtttatgtattcagtctgtttgcctatgtctttttattgggaaattgaatccattgatgttagagatattaaagaccaatgatcgttggttcctgttatttttgttgttagaggtggtatgatgtttgtgtggttcccttcttttgggtttgttgtgagatggttaatttcttgttttttcttaagtatagtttccctctttgtattggagtatcctctggtatccttctagtatcctctgtagggctggattagtggagagatattgtttaaatttggttttgtcatggaatatcttggtttctctgtctatagtgattgagagttttgctgggtatagtagtctagactgacatttgtgttctcttagggtctgcatgacgtctgtccaagatattctggtttttagagtctctgttgataagtctggtgtgattctgataggtctgcctttatgttatttggcctttttcccttaccacttttaatattctttctttgttctgtgtatttattgttttgattattatgggacatggggaatttatttcctgctcaaatctatttggtgttctgtaggcttcttgtatgtttatggtcatttgtttctttactctagggaagttttcttctatgattttgttaaagatgttttctggccgtttgaattggcaatcttcattcttttctattcctattattcttaggtttggtctttttattgtgttctgaatttcctggatgttttggattaggcgctttttgcactttgtattttctttgactattgcgttaacatcttctatggtatcttctacgcctgagattctctcttttatcctgttgttgatgcttgcatctgaaactcctgatctttttcctaggttttccatctccagtgttgcctccctttgtggtttctttattgtttctatttccatttttagatcctggatggttttgttcaattcaaacctgttaaattgtggtttcctgtatttctttaagggatttatgtgtttcctctttaagggcttctacctgtttacctgtgttctcctgtatttctttaagggagttatttatgtcttccttaaagtcctctataatccttatgagatggaattttaggtcagaatcttgcttttcaggtttgttatggtatccagggcttgttgtggtggaagaacagtgttctaatggtgccacatgatattggtttctgttgcgtatgttcttgagcttgcctcttgccatctggttatctaaggtgttacctggccttgctgtctctgaatggagcctgttcctccttgtaggaaattggagctctgtgagttgggttaggacaggccttctgggggacaaacagtattgtctctgattagagtgtgctcctgtgtccctaactaggacaggcctcctgtgaccctggctacagcagagttcctgtgaccctggtaagggcagatctcctggaagtcagcctatctcttggtgtaggcaggtgggctggagtacccaatttgcccagggccaagttgcagaccagaaagtggttaacatttctaatagattccaagtgacacttatcctgcaggtccaacacagcaggaaaatctctgttgtaggtaaaatttcaggggaagatgaagtacaaatagagggtggtggattaatgagatggaactgtaatcgtcacctgttgcttctatgtttccaaggaagatgccttatctaggtcctcacaggttctgatgagttgttgtgagacttttcaatctccttctcactgatcagcaactagaaagcatggacgcctttgtgtatgccttccttgggccttttgtgaagagtgtttgtgaatgtactcttctcaaatcaccaccaccaccactaaaacaatgacgaccaccaccaccaccatgaccaccacaactactatcaccataactatcactaccaccaccatgtccaccactaacatcaccaccatgactaccatggccactaccatgatcaccattaacaccccaccatgactaccaccaccaccacaaccattacaaccaccaccatgactaccaacaccatgacaccatgacaagcacaaatagttaggtttggttgattggttttgtttttgttttttgtttgacttggtttcttccttggactgattctctgtccaggtttctcatacttggtccacaaagcagccactaactcagttccttgccaagctcctttgtactttctgttatatctcttttgtgatgtttggcctctgccaaaaaaaaacaaaaaacaaaaaacaacaaaaacaaaaccaaaagctcccccccagaacagcccatgtctattttcccaaatcttcaagtacccctcccacaaacctaagtttctaaccctgtagagtaaacactaggaaaggtctctatgttctaagagcttttaaaatgtgacacagagaaatgacatcagttattccctctttcaatatttgtgctccttttttcccccagaattcagttcttcctcagaaaggtgtggcccacagtgcatgtgtgaaatacacaactcattttgtgctcagatctgggtgagaagatgagaatcaggtctcaagcatcatctgagcagtagagatggctgcagcctcctctttctctaggttctgtccaggggaaggctagatttctcttgggcaaaccctcagagctatgttatcaggataactagagactcaatagaatgataacctttctttggcttaatgacctgcctggaaacacatctgttcaggttccattcacttgttcaaaatgacgtttgactcaccttatactttaaaccaaaataatatcctagcacatgggggtagatagggtgagatggggtcaggtggctgacatcttagcagtggcttagcattgcaaagtagacacttatcctgttaccttatattcttattgagtttaaatgtaaaccacaaagacagtgagaaagtaagtgtgccgtagagcattcttctgatgtcactgtggaggatgaattccttcctttactaagtgccatccttttctgccaagactcattcttttctcctagTGCAAAGCAAGCAGAGCTGGCGAAGAGGCATGAACAGTATGTCCTGCTGCTGAACCAAACCTTGGAAGAGAAAGCCGCCGCCACTATTTACATAAATGACACTTATACCAGAATGAACTTTGAGAGAGAAGAAATAGAACTCCAAAAACAATGTATGCAAGAGACAACTCAATTAATAGAAAAACAGAAACAAGATTATTTGGAAAAGAAAGAATATCTGGCTATCCGCgtaagtagtgggatttattatttttaaattcagaactctcgactctgaggcagcaatggggcatgttttctttgtgctcatggctagctattaagtgctcattttggttagccttgggggatttctgaacagctctggtgtgagaaactcatggtttgtttggttcttttgtttgtggagcctcttggagaagacatttgattgtgcacattcattctgctcacagagcagagtccatggcaggatccatgtctctttagtggcctcgtgtcgatgtagagatgaggaatttgccaccttcttttatctagttccacttttgtatagacagaacctaggagtcaggcagagcacctgtgatgcctgctcttccagctgcagcaaccggagacaggagtagccttcagtggtgctgccagcccctagtgtgcaaaaagcaaactgtattatgaggccagcaatttccagaggttagggacagaggtaatcactgcctctcctgctcctatagaggctgcatacctgctgtgctatgttgactgaactcaactgtccaactgttcttttatttctcaaggtgccttggttactctgggaaaggtagagctgtctccattcttactgtacagaaaggagataagctcaagatgaaaacagctgtgttgcatgtaatttcataaacatgcttgctcctttgcccagcttagctccaccaatggcttccctggtgccattccgctccatcagtggccagctggccatttttcccaggagctgtgatcactcccccagcccctcacagctagctttgccaagctgccaacagctgcctgctttctcctccagcccacctttgtgccatggatggaaaacactagacagttttattattttaaaaccagacagataacacaatggctgggcaaggaatctcctgccctaatcttatcaattagcttcctccatcctcctcagctccctctcaaggcagaagctacaaactctggggcgtcaagacctacgagtgtgcagcttactaatccctcctaagccttgtctggagaatctttcctgcatcccttctgtttctcctagaacccggaagtcccacctttttccttttgcccagtaattggcttccgcatcctttattgacacaaccaagacccaattagtgaatcaacaccctccctccacaactgcagagcttttgttgtgtcctttccaagatgagagtctgcctaagtcagagactgtctacatttagaccctgaaccaccagtttccatattcagacccaggaaatcaagcaagcttgaacaatgcagcattaaataggtaggaaagaaggaaggttaatttattacactgcttttcaaattttatggttttttttttttctaattttcaataagatgtctctatcatcaaatttcactcatacatacatagctgcaccctggtgcatagattatgatcatattcattcaaagtagctactctgcaacaaagtggttggtggcttaaagggaaagacagccagccagacataagtgttcacagagtttttatccacatgctcccttatgcctttctgctcattgttaccttgtttttgaccattcagtttgctgaaaaaaaaatatatgtttaatttttaataagagtcactcactcctccagagtctaacatgtgacaagatgtttgatttgggtaaaaacaggaaaaagtagccaagattacaagctgccctgtcttcagtgactttgcacatgccactcccagcttggttttattttccattaggtagtagtggggtttctagacaactaattacttctgattactttctccatttcccatatctctgtagtcatacatgtgatgttcactgctgtgacgtagtcgcagtaagccactccagtggcaagatgctcttatccattcttagcagtggccattgccatactgctcctataaatgtaccaccaacagctgcagtttgacccataggggtcatggttttgtctttaacattaggaaatactaaaatcctggcttcgtttcattcttcttttaaattgttagtttacttagatggaaaagggcctgtttaaattgaatattaattaggttgacaaggtgaaaagtctttctctgatgtgctaatagactatttaattggtttattgttgttactgtagATTAAAGAGACAAAGCAATCCTGTGACGATAAGAGAAAAGAGACATATTATAAGAAGAAAGAATTGACCAGATTACAAAATAAAATAATAAAAATGAAGCAAACAGTTACTTCCGGCTCAGTGgtaagaaaaaataaacatcttcttcctttagcccaatctgaacagagcagtttttttaacgtttatttcattcatcttcctgctattctgagagaatgacaatgagctttaatatttcctgacacttcctttaaaatattgcagcatgtacaaagtgtacttaatggactaaaataacttgaaaatgatttttaactgcatatagagctagctaaatatatatcaatgcctactaatcttttatcacagtcggttgaatgaatggatctatagtacatttatttagtgtatatcaaaaataacatgcaaagccacacaacacagcagccatagggaagcagcacattgttctgccagaacgcatcactaattctatcacatgtcacatgagatgcctacactaaccttaattatgatatgtccgtgatggcctctaattattacagcatcagtaaaataagatactcctctcacatatatgtatttaaagaggccatcatctgattttaggtagcagcacagtaaagatgcagaggtcagaggaagcttaaggaaaatcactaagcaaagcttcattccgtctgcacgcccaagctcatgtctcccacttgagcctcataaggtgcaaggaagcaccccaccaatctagttttgatccaagatttctaaggtcaagttaagcagccataataatattacccagatcctgttgcccctcttgccatccccaaacttgaatgtcacatcaacctggacttagagcttgtttctatcaacctactaagtggagacataatgtagaatattgcctcgtatggcatatttttgtggagattcccaaagtacagacagagggaagtacacactagcatacacatgaattcttcagtctagacacctctgtggccaggtcaggctgatagaatgttggcagaaaaagaattgaatgtgattctttgagcagcatatctcttcaagacaggggtggctgagggcaagagacaatgaattctaggccacatgcatgcagttatgctagcatgtacaatttatgaaacccagactggaaaatatgaaactggacaatgaacatcaggcctaatcctgataattgacttaatcatgtgatgctctaaagaaactgaacagtttttgccctgttgggtgactttctagagagctactgaattaacatctctccctagagtggtgctacaccaatcagctaaacaatgtctctttcaattttatcttggtgaacaaaaatgggtttattagaccgggtggtggtggtgcacgcctttaaccccagcactagggaggcaaaggcaggcagatttctgagttcgaggcctgcctggtctacagagtgagttccaggacagccagggctatacaaagaaaccctatctcgaaaaaaaaaatgggtttattagaggagacatgcacacatccatatagaacagacacacatagatttttctcactactgcatttagacatctactccatcaaattttgggttttctgttttgtttcagaattattttttgtcaagttgagtttcacaacaacaacaaagttataaaagtgatgttttttttttttttaactaaagggtgacccacacacacacacaccataatagttgaatgagtgatttataaaatggttagaggacttgaattactgctgtgaaccccttgttgataattggatgtcatattgttgttgaattttcaatagATGATTTCTGACCAAAGTATAGAGATAAACATACTACACGAAGCAATAACTATTTGGAAGAAAAAGGTAGAAGATATGAGGAGACTGTGTGAAAGTTTGGAGGAAAAACTgtaagtgtctcactctatgtttacgggagtacttctagatcattagtcatgtttttttttaattatcttaacataatacctggtataagcaatctacattagattaatagattataatctatattataaagaagagaaatgcttcttttggtttacagttgtagaggctacagatcatggtcttacgaccccatgcagtatgtttgtgagactaaagcatggcacagagaacccaccaacataggaagctaaaaagaaaaaaaaaaaaagaagaaaggaaagcaagagactgtaggtccgtcagggacatgtccaatgcccttagaccttctctgaaccctgtctctttaatgtcctacaatctcttactattaccaccctggagacaaagtctttaatgcacatttgggagataagtcaagattcaaagagtaacaactaatatgttactttcattctcagaaatacattttcaatatttttcaatattaaatggcaccatatttagtttattcacatccatgagatggttttatggtgtcccgtctttactttgaagttggtcagatggtctgtggtttgtggccgaggggtaggaggaggtttcagtgatatagacacttggcaaatgaaggagttccctgtaacatgttaaactcacttcagctcctcactctaaaccaaaacgacaacaacaaaaagaaatccttatggggaagggcactggtggaaagtgccatgagtctgcaactcccccagcaatgctgttatgcttgctgtctacttagtcaaaggggtcttgcatgatttgctgagacaatgcagggaagcctcccacgaaaacctttcctatgtgaggaaccacacccagaacctgaagaaactctcttatttatcccaaaacatcatggtctgcttcctttcagaaaagggagtcatccttctgtctttccctgtacccaggtctctcttcttggtgcgcacatgtaaatgtctgattgggtcacaacttgtgaaatgaactctgacaagtctagcctataggccgcaattgaccagcaggatctgtgagttcatgagagactgtatttggcacaactttgcttcctggaccagttaggtagactcatgaaaatgtggcttccaatacccacccgggtgatttactgacagctggggagcgaaactgcagtctgagcatgtgcctaaaagacaagtaactttatgataacatcatttgtacatatactttaatgctttttaattaaaagtgcatctaaacttgtgcttgttctaaaacaggaacagcagaatacaatgctcctctcccatcacgggtccataaataggtacagattgattctctcttagttcatggacttcctcttcatctggttgcttgtttctttagctgtacagacattttttaaatttatgaagtcctactggtcaactgttggccttaattcttggacaattgaagtttggttttgtttttgttttcccagtaagtcctttcccacatcaatatcatataaggtttatctattttcttctaaataaaatagtttcagtgctttctaaataaagcagtttcagtgcttcaggttgcacatttgggtctttgatccatttggagttagtttctgtgcaaggtgatagatagacgcaggtctaatttcatccttctgcgcatgaacgctgttcccagcaccatctgttgaacctgctttccttactcatcacatgtgttcatatttgagtcttcagttttgtttcattggtctgcatgtctgttttcggctccagtgccatgttggcttgattactatggctttgtaatcatcctaagatctagatttataatccctccagtattgctttttgctcaagattgtcttggctatgctgcttttttggtagtttcaaatcaatttttgcatggcttttttttctatttcttcaaagaacaagatggggactttgattggaattatactgaatctatacatggcttttggtagaatggctgtttttgtttttgtttttaagaatactttgtagtcttctgttgcaattgttgtctgggaggcttacagactttgttctctaacataggcctagtcctggaaatgtctagtctctgtacaatctaagcctagaatgtttttagcccctgagactggctgctgaataagctcaccctttctagttctttcttagctctagctggctgattcaactcagctgttctgactcaaactcctcttccagctgactgattcaacctggcttctctctcggcttctgaattgctctgcttagcctcaaactaactctagcgatctttt	ATGGCCATACGCTCCTGGACCCCCGAGGGGTTTGTCAACAAGAAGTTGGTGCGGCCAGCCTCGGTCTCCACAAACCTGTCCCTCGAGCTATGCACCTTCCCCACAACCTTGGGCTCCTCGGTAGCGGCCAATGCGCTAGAGCAGCTCTTCGTTGTAGAAAAATCTCTGCAAGGGGACTATTTCACATGCAGTGAAGAAGTTAAGACCTTTCTTAAGGACATTACTGTAGCTGTTAAAAAACTGGAAGAAATGCGGAAAAACACGGTGGAACTGCTGGAGATTGAAAGCATGGAGCTGAGCCGACTTTACTTTCTGCTGGAGACTGTGCCCAACAGCATACACAGGGAGCTGGAAGAATGTATTGCAGATGCTCGCAAACTCAATATCATTGAGATAAGTCAAATAAAAAGAAAGATTGAGACGATGAATAATGAAGTAAAATTTCTAACCAACAAAATAAGTGAGCTGAAGAGCATGAATGAAGTTCTGGGTGCAAAGCAAGCAGAGCTGGCGAAGAGGCATGAACAGTATGTCCTGCTGCTGAACCAAACCTTGGAAGAGAAAGCCGCCGCCACTATTTACATAAATGACACTTATACCAGAATGAACTTTGAGAGAGAAGAAATAGAACTCCAAAAACAATGTATGCAAGAGACAACTCAATTAATAGAAAAACAGAAACAAGATTATTTGGAAAAGAAAGAATATCTGGCTATCCGCATTAAAGAGACAAAGCAATCCTGTGACGATAAGAGAAAAGAGACATATTATAAGAAGAAAGAATTGACCAGATTACAAAATAAAATAATAAAAATGAAGCAAACAGTTACTTCCGGCTCAGTGATGATTTCTGACCAAAGTATAGAGATAAACATACTACACGAAGCAATAACTATTTGGAAGAAAAAGGTAGAAGATATGAGGAGACTGTGTGAAAGTTTGGAGGAAAAACTGTCATTTTTTGTGACTCAAAAGCAAAATCTGGATACTACATCTACTGAGAAGAAGAATGCATTCGTGAATAAAATACAGAAGTTGGGTGAAAAAATATACAAACTTAATACAGAGAACGAAGATCTCCGAGAGAAACTGAGCACACTCCTCAAACAGTATAAGGCTACCTTGAAGGAAGAGGAAGCTGTGAGTCTGAAGAAACAGATGTTGTCAGAAGAACATCAGAAACAGATGATGGTTATTACTCAGAAAGAAGCCTTCCTATCACAAAGAGAACATGACATCAAATTTATGGAAAACGGATTTGGAGTCCTTAATGATCTTAATAGAGCATCACGGGAAGCATATGGAAGACAAATAGAAGTCATGGCTAAAAATCGGCAAAGAGAAATTCAGAGATGTGTCATAAATCAGTGGAGAATATTCTGTACGAGAAAAAGACACGCACATTGGCTACAGAAGATAAAGCTGTCCTTGAAAAAAATTATAATTCAAATTGAGATTGTAGAGCAAAAGCGATTTCAATTGCTTGAAGAGACGAAGCATAGAAAGAAGGAGATTAATCATTTTGTGCACCTAATTGAAACACTTAAGGAGCAGCTAGCGCAAGACAAGAAGGACTATGTCAAAAAAGAAGAAAGGTTAATCGAAGAACTAGGCACCTATGAGACTCTAATCTTAAACGAGATCCAGATTAACAAAGTGAAAGAAGAGGAGCTAGGTGAAACCCTCCCACAGCTTCAGGTAGCAGAAGAGGACTTCAGAGAAAAAAACAGGATGCTCAGGTCCCTCCACAGTGACGTTTCAGCAAAGAAGCAAGACGAGAAAACGATGAGCAACACCATTTTCCGCTATAGAAAGGACATCATCAGATGTACAGACGGCACGGAAAATATGAAGCGAGAAATAAAACACTTACGAGACCTTGAAAGTGAGAAAACCCACAAACATTTTGAAATTCTAAAGAACTTAGAAAATGAAATCTATGTAAATGACCAAAAGATGGCCCTTCTCATCCTGGAAAATCAAAAATTAAGAGAATACCTTGCCTACCTGAAGAAAGAAATCAATGAATACGCGTCAAAGCAAGTAGTGACTGTACAGCACTCAGGTGACCTCTCTTGGCAACTGATAGTTCAGCACTCACACTATTCAGATCTGCTGTCAGGATTTCAGATCATAATTAAGGAACTGGTGGGCACCGGAGAAGACACTATGCAAGAAATTAAGTCTCTGGTGGCGAAGCTGCAGTACAGGGATGAGAAAATTGAGTCCATCAGCACCTGGCTCGTGGGGGGATTCGAAAGGCTGCGTCGTCTTATGGAAGAGGACTCACCGGCCAGCCTTAGTAAAGAGGATCTCCAGAAGCTCGGAAAGAAGCAAAAGAATCAAGAAATACTTCGTTTTTCCCCATCCTCTCATGCTAGGAGACTCACATTAAGCAGGATCTGCAAAATGTTAAAGAAACAATCAAGAAGCCGGAAGAAGAAGCACAGGCCACGAACAATAATC	Pass
15089	E9Q173	BTBDG_MOUSE	10090	MKMLNSVSGSFRKKAGDSRSRECRTRLERRIVGATNRWRFPQDHFCGDLLALSQMCNVLNVDLDEALKNPDRLCISKFQKLFSENIMNSGTQSGEADVILECLGFKWELHHPQIFQSGTLAKLYLTALIQNMKSSQRELDKVQKAHPSGKIKKRSPVKKIIISMRINDPAVTRVAFALALKNLYMKEVEMTVDNVLGVLASAHILQFNRLFQKCVNMMMNRLAPSTIKNFYLAGCKYEEEQLTMACEKWLAMNLVPLVGTQIHLRQIPEPLLYKVLKSPRLFTFSEFHLLKTLLMWVYLQMNCKVQMVPIHETILAFFNSFPKKCCFLEQDPGQNWMPLFLCLRLHGITSGKDLEVLKHINFFPESWLVRVTANHYHALESGGNMVHLKDLSTQAMRFGLLFRQEYTTYSERISIYGYFFEIKGIKHDPTSYSFSMQRIKHTDLECPSPVCEHSTISLRSERLVKYEIQAQTLVDGRWQEFRTNQIMQKFGFIKPGCKSHVLKIQTVGIPIYASFAFIFPAS	7	130378858	130426104	FALSE	CM001000.3	GRCm39	ENSMUSG00000040298	ENSMUST00000048453	ENSMUSP00000035433	ENSMUSE00000484298,ENSMUSE00000303628,ENSMUSE00000303547,ENSMUSE00000303618,ENSMUSE00000303613,ENSMUSE00000303607,ENSMUSE00000668964,ENSMUSE00000668963,ENSMUSE00000668962,ENSMUSE00000668961,ENSMUSE00000668960,ENSMUSE00000668959,ENSMUSE00000668958,ENSMUSE00000668957,ENSMUSE00000668956	1,23,72,97,145,175,213,237,280,320,351,379,405,438,501	22,72,97,145,175,213,236,280,320,351,378,404,437,500,522	130378858,130381287,130385991,130387672,130390490,130391952,130397039,130398702,130407551,130417446,130420748,130422168,130423160,130424884,130426039	130378923,130381435,130386064,130387815,130390579,130392066,130397108,130398832,130407670,130417537,130420830,130422245,130423258,130425072,130426104	gcatgtttgtgtatttagtgtggtgtgtagtgtggtgtgtggtgtgtgtgtgtttgtgtatttagtgtggtgtgtagtgtttgtgtttttgtgtgtgtgtgtgtgtgtgtgtgtgtgtgtgtgtgtgtgtatagtgtgatgtggtgtgtagtgtagtgggggtgactgtgcttgagcaaaacctcctggagatggagtgcagggaactgattcatcctcatgacatcctctgacagaaacagcccttggtgcttgtacctcagtccctgtattgggtcctggttttcctggtgtcctcacccatcagcatctctcagtcagtcctaccgtcctcttcctattaactgtttttggcataccattaatcagattggtttctgtcgcttataaccaagtcatcctaactgcattcagatccagcaggaaaatggatgccccgccagccctctctcctggcctttaagccacagtaatcataatcccactggacactacatccctgtccagccctggctaactgataaagccacccatacagtctcctgatccaaataaagaatacatgctcaccctacttgaggacatacattgatcttcatcctctcgataatgtgagaaggcatatcttcttgctcctctacctaagctactcttccaaaatcatggcatagattgatctatctgtctgtccatccatccatccatccatccatccatccatccatccatccatccatcccaggctagagctcttgtgtagtatgagacactacatccaagtacagaacaaacaaatacttagccatcctctggctttgacacgtgacccacatttgaggctttctcatgattccttttatggtaaactacgaactctttaggtcagcctcctctacagtattctgatgggatgctttagagacatacgaaagtgtcatcttcagctctttgtcttccaggtgctcatcactgtcctgctgtgtcatctccactgtcattcATGAAAATGTTGAATTCAGTAAGTGGATCCTTTCGCAAGAAGGCCGGTGACAGCAGGTCTAGAGAGgtagttatacatgcaaaaaccacagttctcaactcaagctggggaagggatggtttattctggagccaaatataagtgatcgtgcctcaggaatgcacatttaggttactctgagttccattctctaacatggtagagaatgcctccgtagcattgtatactaacagatcactatcggatgtgtcggtgggaaatctctgctacagatgggatgttaactgatgacattttgagtttttaggctgttaatatattgggaaatcgtttcacctgatagtcacaagggtgtgtcagacacagaggcaggcaaggaacggcctgtgagaatactgaagctaacccaagataattttgctcgagacctgcaacattccatagtcactgaaatcctaatcacttgatcagcctcatagacgtgtctttctatggaagctttcattcctatggctcagtcaataaagtgctttgccattcgagactgagggcttgagtttaatctcccagcatccatagaaaacttgagtgtgggtggagcacctcagtgttgggggtggaaaaaaaaacctagagaatcctggggctttctatacagctatttttgctgaattgatgagctctgtgttcagtgagagccctaattcaaaaaatgaaagggtgataaagatatccaatgtcaacctctgaacacacacacacacacacacacacacacacacacactggtcatgggaaggcaaacagcacacggttacagtggggttcccatgttttcataatggccagggcatgtaccattgagtgccccatgcttgactggctgtctactgggaagagtgagtctaggcagcactgttcagaaaccagagagcagccccacggctgagctgacccttgctcatgcctcaagaccacaactaaactcagtccacagcttacagtcacctagctaggcagcaggctaagacaaacttcctaaacggtttgattttatcctcttaataactctaaaaaaaacagagcggtatcatcacaaccatcatctttgtcagcattattgttactgccacctctaccgttaccagtatcacagcatcatcaccgtctctgtcatctccatcactaccatcactattaacacaccaccttaaccgtcatcaccaacatcatcaccagcatcccttccactggcacacctgacatcagcaccatcaccatcatcatcatcacagctatcaccataccagcacatggaccccaaccactatcgccatcctctttgcaattatcaccacagtcattatcttcatctttgtcaccattcccattgatgctgattcccattttgcatgatatctgaggggctcagaaggttaagtgactaccccaaaattgtcagtcagtaagtgacaacaatagggattgaactcagatcccatctctccacctggatggcttaggacttatgacttccattcacatggatcccttgtggtgagtgtttctcgttagatgtccgagtcaccagtcggaaggttggattcctatcgctcttttcccttaaggaagccatatgaatagtaccaccagaatgattcataacagctagaggcagaagcaactcagaggtcatcaactgataaaagataaacaaatggtggtatagtcacacaatgtgctataacattcagccttgaaaaggaggaatgtgctgatacatacatggatgaaccatggaaggaagccaactaaaaggagccagacacacagagtcagacattgtgacattctacgtttacgataaccagagtgagcagaggttttcgagtcagaaagcagcttggtggtcacctgcagtggggggaaagagatggatggggtggctggtggatacagggctctttagtgggtaataaagatgttctaaagctggaaaaaggtggtggttgcacaagactgtgagtgtactaaatgccactgaactgtatgtcataataagatggtgaattttcgactgtattttaccaaagagaaaactctctgtccgtagtatctttccaactgatgttaggctaagtactcaaagaacagtacttgaaatgtggtactagccctccttgtgaattcttagctatgtatcaaaaaccaattggcctttttgcccctggccactcttgttccagaccccaatgtctggagtactttatagtttgaactatctggaaagatgttccatggtaaacactagccaggccctcgaagtcacaaacagtttaaagtttccgttggttttctttgtgttgtacagtctgggaaagctgtcctgtgggtgaaggtaaagcccctctctttctttgatcaagcagTGCAGGACTCGGCTGGAGCGCAGGATTGTTGGTGCAACCAACCGATGGCGTTTTCCCCAAGACCATTTCTGCGGAGACCTGTTGGCACTCTCCCAGATGTGCAATGTTTTAAATGTAGATCTTGACGAAGCTCTGAAGAACCCAGACAGgtagggagggtcaaaaggccatgacagagtggcagccaaaatgggaaggggaggtgttaatgaccagaccatgctgatcagaccgttcaggactgaaacaggcttgtctgtaaggaagcttcactcaaggaccaaacataggaatggacagggtctgaagagactccttgctctggccaggtctgtcagtgtgactaatcccttatagatgaacttcagaccctcacaggattctaaatttgtcatccagagaccaaatgatctttgggaaaagctccaaaaaataatgtttggatgtttctcctggattcccgttttcattcattccccttccctctatcagtaagtagtctcagccttgggctagaccatcacttctccaaattgtgagttctacctgtccaggggacccagcaatggaccttattgcagaagggtcccttcacttcctggtgcctttgccctggcttgataccactaaactctgaactagcagtgcctgtctcgtggcttcatggttaagtctgggtaagtaaaagctgccccctggagcagtatctgacatggaagatctactggcatggaagatccatgcttgttaagagactgatcaaacgtgaccgttagccagtggctaaacctcactcagcctcactctcctcacctgtgaaatgggtatgacggaaactcctttgaaaactcaatggataattaaatctgctgcaagatatcagggtagattagaaactcttattattagtcttacaaatagtagtaggctctgaataaattgagcatttatcttggtggagtctgtcccagcagggggtgtgaaggtaaattttcttccatgaacacagatcacaattctatctctgtggtgggaatctatccttggggctatgaaaagctcttgggacgcaccacaaaggttctatttattttcctgtttgtttatcttttatgttgagagacaacatttaacttaggtaatgaagaatatattcttagtgacaccatttaccttcggacaccaggagactctctgatgtcaccttccaaggccagtgtgtatagaagtgcccggaatagcattgtgcagcacacatgtatctcccaaagcatagacagttccccagccctgccccagcagtaaagtcttgtccctgtctcctgggttgtaattgtggcttcccctccatgggttcattgtcagctttgacagaagccagatcaaactgtagtaaatgtatcacaccaaaggccactcagcccctggctccccgctcccagttattttgggtgtgtagcctgatcaggtcagtgacctgcatgccatccagctggccagctcgccttgttgtgtctatgggtgtctagggcgtgagggactctgaggcagctcactcctaaacactgtgcagagttaggggctgagggacacgaagttgttgactccttcatcacagttccagtttcttatctgcaaactgaatatgttctcctgtgtggcacgagtcctggaaagaccttgaacagacacactcagtaaaaataagccaagctgtcttggaggggggggcattctggcacatgtgggcacactatcacttacccaaaagaggctgcagagggatggggctgcccagccaagacttaaaggaagggtccttacactaagcatccaggcatgctgggaaatgagcctagggtctgcccttcatgttctctggctggtgaccttggatgatgctttcctttcatctggtctgcaatgccaagtctgcatctaggtcgggaaggtcttaaaaagcaatgaagatggtattaggagagaccttgctattctatacgcatacagttctgggagagggatattagggcaagcaaccaggctataggggaaacaggagcaggcatcagccaagtgtgggctcagctacggtaggccccacagtcattcacctttctactttacccaggctttttgcttgcttgcttgcttgcttgtttgtttgttttcaagacagggtttctgtgtgtaaccaccctggctgtcctggaaatctctttttaggccaggctggccttgaacccatagagatccacctgcctctgcctctgagtgctggggttagaggattgtgccaccacaccccgccaggcatctttgttttataagggaaagctctgagaccaagagacagatcccaaggccatgtggaagcaaacaaagggtctgagacccaggtccatgtggttctgcccagttggtccaactggagtccttgacaccgtgagcatcagtcagcattctcacacgcggctttcctggatcccctttatccttcttggtcatgggccacaacttcggggggcaggtgccagcctatgagcccattaccattgctccctgccacatcttcacagggcatctctcctcctggtgagtgaagggatgttgtgtgtaccaaaggctctaccagtgagcctgcatcttgaggtctacaaagcacttatagtaaacagctatcacacccaggagaggcagtgtggccatttggtcatctggaatctcctggctcagctggtgctagggatgtttgtgaggcaggttgagctcacggacagtgtcctgtgttttccaaaacccactcccgccatttaaggcgatggtctgaactcttaaccctgcctggctcttctcagacacgtcagttgattgagggaagggcttagggtggctgggtccagtctatccctcctaatggggtaaacaactcaggctcccaagtgccttcctgaggttgagtcacttgcagccacctctgacctggaaagggtggcatgctgtcactagtattccggaaacaggctcccacccaaaccacctccatgcacctggctcgtgagggcttctgaatcagtgggaaacaacgttctcaagtggacattgggttacacaggccagatgtggtccacaagcatcccttggctagctggctttcttgggatgatcgtcttctgggtatgtgactcacatttaatttatttccacactctgcatgagtagtacatagcgtctgtgaaaagcattaccaggggtgctattcatactcacagactcagctgacactgaccaaacacatgcatggtgacttgtgccagggtcacagcagtaaacaggcaccctgtctgttatgcagagggcacaggaataggcaggcaaacagaagacattgcaggagttttaatgggacagtcttggggtgtataggggatggaggtgctggcccagagaaagcagcaatgagtattttccctagagaattaataagagcctaggagagaggcaggagaatcctcagcacaggaatggggtctgtgagtttgtaggaactgtgttcatgaagccagaaagggctgcagcagagtgggggggggcacaaggcagtagtgaggcaggagcttgtagctttgagtctatagggactcagtggtggatccccaacaggagagacaagatcagatctgtgtgttgtatggggtgtgaatccaaggaggaaaatgctggaagggtgggagacaggcagtgactggggacacaagacacagtctggagaaagggtgagaaacgaaggcaaagatgcacgaacggattgcaaagagcatctcatcagatggagacacatgctcagaggtgacaatgcccaggtgactggctcgggtacctgagggtccacttcgtgaaacagaaactcgggtagaggaacagagtagggtttgagctagactgtgaagttaattttcagatgtcctgagactggcagcgtatgacaccagctaatatctcacaaaagaacactctgtgctcttccccaggagatatctagtgagtacctactgtataccactgttttagagacgtcccaaaggaacgtctattgccattctactggcaggggtaagccttgaatacctccttggcaagtcaagcttacaggccgaagtagggatccgtgttttggggtcaactctcaggagagttgagaaaactgtgataaggtgatgttttagggctggatgctgtaaggagagatgatgtgaggatgctctaatgatggatgtatattgtgcggacggatgatgtaaggatagtgtatggatggctgctgtgggaatggatggtgtagggactgatgttctaataaactatacagtgggatgagttgtggtccagtttctgaaccctgccatgaaacactatcataaagttggtgagcaatagtaaccacatcgggaagaagaaacaggtagcccaggtcacacagccaaacaagcaccaacgccaaaaccagctagacggagctccatgacaatctatctggtgcagaaatttaaggtttgtggccattgtccctctttccccaactcttggctcacataagacatacagagcttgtcacctacaccttttatgacttttatagttagcaaaaaaaaaaaattgacttaatattaactgctgggtcttctgtttgtgtttcccctcaagATTATGTATCTCAAAATTCCAGAAGCTTTTCTCCGAAAATATCATGAACAGTGGCACCCAAAGCGGGGAAGCAGgtgagcggtcaccagtggattcaaccagagctatgctgacgtcatgggcctcctatggtccctgtggaagggagccagccattggcaggtctctgttctgtggaccgcaattctcacgcaccgcagtgtctaacatgaggtggtgcctgtaaacagcctcctatgtgtgacaagtagaacaacatacgcatacacatacacatgtcccagtgggtacataaacacaaacacactgatgtcaataagtagcctgagggaagtctaaacatagcactcaggaacagggcaactggggttttgtccctttgggatttagccagtcatgactgacatcagcttgacactttccccaaaggactttgctgtgataggagcataaatcagaagaggaaaaagatccactgagccaggtgaggaaagtgggaagatactgtagtgggttttttcctacatcttgttacgctggagactgaacctggccctcaaatataccagtcatacacacacccactgagccatgcccctactccagtgttagcctcttaaaggagtttttcagggttaagccccacagaatggttgcccaaggtcagagacagcctcttttccaagggaaagctaataacctattctcatctgccaactctaatgacctagagaagcaatctgaaaccttcttacatcaaggagaaaggatactaggattgattagtgatgtctgccatgtaatggccaccttcaaatttgagactgatgttcagagaggaataattctgttcctttctatagtcaccccacatatatggggctttaaaaaaaagccagacataaataaaatacctgaggtagtccaagatataacacacaaactcattttcttaacttcgacatgaaacaatatcttaagttcataaatgacagtatcagggagaggacacaggtaccccaagtcacagagtcaaactttcttgccaagaaaacaagaaacagcaagtggccctctagatcatgcctggtttggaacaactgtctctttcaccagcccctcctccagttcagtgctaacagtaagaacagagtcagagtcctcccacccactcccctcctgcctcaccatggcctggcatccttgtgtcatttacctgcccctctatcaaggtctcctcttaatcatctatgacagacacaggacaggatgccccacctaaagcactccacagtttgcaaagggtctttacagggccatcttacttcaatatgaagcctcctaagagaattcacccaagagggtcctaaagagcccgagttaaagggcagcttatatgccttggaaatctacaactttgtcaacggctctagaaacactgccataacactgcttgtgtagtccccctcaaagccagcaagtgcttggccccacactacactaagacctggacaagccacttgtccccattgtctgttgaatggctatgaccattgtgggagagacgatgtatcctcaggcagcaatgttcctgaactgaccaagcatcgctttctctctctctctctctctctctctctctctctctctctctctctctctctctctctttctctctcagACGTGATCCTTGAATGCCTCGGCTTCAAGTGGGAACTCCACCACCCTCAGATCTTTCAGTCTGGGACCTTGGCCAAGCTCTACCTGACAGCCTTGATACAGAACATGAAAAGCTCCCAGAGGGAGCTGGACAAGGTTCAGAAAGgtagtctcccaggggacctggggcgggagccgcagagacccttggcattccgggaacccggcttggcctgtggtcctcgttaatgacaaatcttgttctgcagtgtgagcacaccatgtgcccagtctgcctcctcattccttggaatggtccccaaagccagccagcattctggtcatggtgggactgcatttccaggtcatggaagcaacgccttgttctggagccagccaggccaccagagcccccagtcatggcccctccctgagcctggagtacattctcctactagcctctggcttggcatcgagccaaggatatatgctgctgtgatgctccgtagaagcgtggaggcctgggccccttcttatgatgtctttgctgtggctaagtacttgccccatgtgctctagaaaggacttcactcctctgtcttcccacagctcaggtcaggccattgacagagccacccacgcaagctcaggtgacttagagagagggtatgctggaaagtaagagagcccaaagtgggaaagggaggcagtgctcatgttatttttgatggctccagaatagtgtcactaacagagaaaggttatttcctgcccttctaatccaagacccctgctggtggcaaggcctcgctaaagatatcagagaagatgaggtgactaccactgctcacacactgataagtgccggggtcatccatctccagggtgttccatgaaacagtcactaccctctctatgcctttagacgccagcagagcctccgtcccaaggccacacactgatctcataatccttgctgtggcttggttgggaatgtctgtccttggagctgccctggagttggcatggacaaggcttctgggaaagctctgtcgagctgagccctgtaggttcctgaggcttcccttggctgctcatcctctttctacctcacactgatgggctgctgaacttggagctggtgtttattgtctaggatgaaagccaaaggaaacaacctcttctgctaagcatactccagctcccttgatttccacagccctcaggaacatggctagtttcctatcatgtctgggtgtccctaacatggggaagtttgagcctgtgtgtctgtctctcactctggcctagcagataccgttctttccttcaacaaacattggatgctgtgcttataccaggcatctagggggaaaagaacaacgccaaaatgatgatgaaatatagtaagtagcatgatccattataatactagccgccccctcctgtgtgcctactgtgtgcaaggcatttgtgtgtagtgtcatttgctttttgcaataggggtgactgattggctaagaccatgcacacaggaatctaggccatcaggtggaaacaaaagtgatcaagtgctaagtaagacctggcacttagtgggtacagagggaggcaagggtgatgcttagtgggtagtttataaatatttgctgaatgggaatctgaatacagataaacatcaggggatagtgaggggatgctgtggaaaaggcacttttgttggctcatctttctgcagcaccgctttctctttggctcccatatcatgcaccttgagctctgtggtactagacctatttgttttgtcaattcagctaatattgactcagggatagtgtgtgaaagactgtggcacatccttgggttggtgtggctagagagccatcaatgtgcctgtcccgtaagtataagagtagactcgtggtaaaatagtgggctgtagtaagttggtcacagaagaaacaggccatttagttggggcgatggtgctatctccccagccagggaaggcttctccgagaagggtacctgtgtataggcccctagagaaagagaaaggcaggaagggagtgtcacactactcagggaagcaaactcagacaggaaagtttaggacctaggaaaaaagagcagtggggagaagttggcagccatgacgttcctgggatcacaggtgaggctctggcctccatgcatgcctccacagggcatgaccttggaggcctcctctgagagcctccgtttagaacagctccgagttcatggattagctagcagctcattggcccaaccccagaactcctcagtggcagggatcctcaatttaaaacccatagggcgaagcaacgaagcaacaacgagagccactgtgtggggcttgtgaagtggctcagcaggcaaaggtgctcgccaccaaggctgactatttacatctgatctccgggaccccagtggtgaaaggagagaactggctcccactgatggtcttctgacctctgcatgtgccatggcctgtcccccaaccaaccaatcaataaaagaatggggcaacattttctaaaagaagagagccactacatggatgtcacagccccactcatccttcagcaggtggcctctgtgttccccatggaggccaggcaccaagaccaatgattggggcccacctcgccctcaaactgctcacagcctagatgggggcgaatggaagagggggacagaaagaggggcagagaaggaggagtggtaaacatggccagcgcaaggcaggtttgctaatccaggctgtgcacagggtgtgggcggggcctcgttctccatctctgcatttccttcactagCTCATCCATCCGGGAAGATCAAAAAAAGGTCCCCTGTAAAGAAGATCATCATTTCCATGAGGATCAATGACCCGGCAGTCACCAGAGTTGgtaatgtaacccaccttcatgttctgagaaggccactgaacggccctcccagagacaaaaacccaacagcaaaacacagcatacaagtgagacccgctcctcttcaagagtactgagcagggactggagaggtggctcagtcggtaccgagcctgctgtgtgaacctaaggacctgagttccagctccagcactcaagtaaaaagccagatgtatgcacatctgtagcccaaagtgctgggtggggtcaggcagacagatgtagacgatccctgatcactgaccagccagcctagccaaattgatgacatctgggttcagcaggagaccctgcctccaaaaaaaaaaaaaaaaaaaaaaaaaagaacaggttgcaagtgattgacaagatacttgacatcaacccctgaccttcacatatactagggaaaatagagggaagcagatcactcctaaagatcagtgtggccactggtttaggaacaagatacaggaaaggaaggaagtaggaagtaggaagtacaggcttcccatgcctgggagaaacaacttccctaccgagttccctgcctgtaggcacaaggatacccacaggcctatacttcttcccaagcagcacttggcctgccccctcctcactgccccccactgccccccactgtcccccgctgtctgggcaacaacagctatagaaggttcctgcagagtgttcaacctctccccggctttcccaatcagtcatgtgtgcaaacacagcactcatgacatgctctgatgacacaggtctgcgggtaggtaggtcaggtgcaaatgccccagggactagtacagctcgtggtcctcagagcgcactgcaatcgcatagcaatgctggcctggaacatgttgcatctggaggaggcccattccgtctgacccctagccaggcagtctggttcctaaatcattaaattatcttggctcttcctaggaatgcctgtcctttcctgaagttctcagactctaagggaaacccatcattaagctccttcatatatctagagaaacagtcctgtagggtcatggacccccagattaagggaaacctggggaacatgctggccttgtggttatctgtcacacatactctgaaggcagactcaaaggaacatctttatagtgcagatcagctttccttgccttcatcctcagcttcttcagcaagctgtggggctgaggtggttacctgaccaggtaggatctgtaccaaagtcagcacttctcgactttcctccaattatctccaccccatcccagcggcaaaagtatcgaggcccccaggtaggcacatgaagcccatgctaatgggtttttctctgctgctgcctctccagCCTTCGCCCTGGCCCTGAAGAACCTCTACATGAAGGAGGTGGAAATGACCGTGGACAATGTGCTGGGCGTGCTGGCTTCTGCTCACATCCTCCAGTTCAACCGACTATTTCAAAAgtaaggacaccaggagggacaggccagcctgggcaaactgggagtgttctttgcggcttatttcttggagttcctctgtcccaaacctgacttagagcccagaaagggacaacatgaaactcacacggatgcatgcaagtggtttttttttagtagcccccattatttttgtgcacgtcggctaagtgattcttgattcataggaatgaattacataggaattacaagtggggaaaaactaccacagagagagagtacgcctctatgtaaagtgacgtccctcaaacctggcctgcttatgtgaagtcactctgtggtgtgccgcatggaaatccctttgtgggatttgtctttctagactatcctgttccttctcccagtcagagggctgtgtacccactgtgcccattgggtcttaaagacaggaatagagctgaattatgtggctgtctgattttctatgcaacttggtacaaggacttagggcaaggatgatgttcccggcttgtttaaactcctcaggtctcagtgacttttattttgggttgtagctgacaaggtcatactgtataccccaggctggccttgaactaacaatcctccaacctcaacctcctgtgtgcttggattgcaaggataccccacagctcttgacaagcctcagtttgtctgtatacgtgaatgagtatcccactcaagacaacagaagacaccgtctgctccgatagggcaacaggctttctcccagggaatctggagggattccacccattaattttagaggccacatacttgtattcaacgcaacatgtttctgagcaactgaggattctgggggtacctgaggatgcctcaggccaggcactctgctaggagcttcttacaggcttattgagggagacagatgctcccccaagccaaggatctcaggtgctcagaggtctggaatgataagtaagggacagagtgagagggatctggggtctgagaaagtcctccagtgtgtctgtgtggccagaggtctgtgtagctatgcatgatgggagaagagcagctgcagtcagagtcagtgtgtgtggtgtctttgcagtcgtctaaggaagctggccttgactcttcctgatgggtgggaaagtcagacatttcctgagactccctaaactccttatgtcatagatgacacccacttcagctccatctagcctgttactggttattaaattgtggaggtgcaacttgctcacttggatcatttctgagcagctacttcccaggcccacatattgggagggtggctctcctctggaagggagcccctagccaccttctgtctccatccatcaccatcctgtctccaatatcggaagccctatacaatagctagaaccccgttcctggcttctctgcagctggccacgaatagcaagtcctctgttctcttgcctcctgccccgccttattctgggcgccagggcaggaagaatgctgcttacaatgagccaggcctattgacctgttcatgagcctgggcaggtgagacctgccccagattcttaacatgaccccagtgagcttagtattctaggtcagaggccagggcaggtctgccacacagctgagccccgggtcactctgatgccgcggtaacttcaggccacagatgagaccctgcaggttatctccgctggagccccggttcatgagaaacacactgacggctgttcaagtctgaatcacacatcctgagggacctttgacggatgggacctgtgaccacatgtgtcactcacctggtgatgctgcatagaccctctcgttgatgtttgcattggtacctgggctgggatcacagctgagttcatggctgtcacagggcgactcagggtggctggagcagaaggagaagggagaggtgaaccaggagtttaggatgaggctggtcatataggacctcagaggtgacatcagcaacttcctcacttggtttagtcagcagagcacggtgagcggttagctggaacccctgtgtggcgtgggcatggtacttgaggctcatgggaagctggtactgaggcagagctgggaggcacggaggatctgagctaagtttggggagcagagggacaggcccaagaaacatgaaggtgggaaccaatgggcttgggaatcttatgaaccagaggtgttaaaacagaaggaagggaattctaatacaccctggcagaaatgaagatattctaaaaagacatttgggtctcttggtcagactatcagaatattgaaacaacaggacacacaaaagtgaaaatttccccaggagcctcacactgagaaggaaaaggtgccaggcagaggaggaacttgtctccctgacagagttcacacagggctaacaacttgtcatgtgaccatataggaggccactaaagcccagacagtgatgggccagtcatgggcggggccacatcttgagtgtggctgcttatacatgcatgtccttggtcttctaattaaactttagtttcacatcaggaccccaaagacaggcttggggatcttgtctctcatcccaatgtgagcatattggataaaatctcctttttttctgcttttaatttagctcttttttatttaatatatttttaaaaaatttttatgtgtattggtatttttcctgcatgtatgtctgtgtgagggtgtcagatcctggcattacagatggttttgagctgccaggttggtgctgggaattgagccctgatccctggaagagcagccagtgttcttactgctgagccatctctcagcctctaatttgactcttttaaccgacttattgaggatgggtggctacacctggcttgggacacaggttgtgacccttaagttcaatagcaagattactacaggcctcaaatctactcagcatgggttctcctgtgcttaagaccaagccccaagacatagtcagtttccccgaatcagcgaggccatcctagaacccgatggtggagggtcatacggtcgtgactgggtacttattcgttcgctggttctcaattttgctttaaagtcactacacaaaataaaacaactggacaccttagtttgtgtttgtcggggagagagagagagaaacaacgatggagaaactgaaacatacccaccatagcaccctacgccctgacctcaggccatcacattcagctctgaacatcctagcagctaaggttagaggacacttgatgagagatatgagataggaattaaggttacctaaaactccggaggaacaaatgactttgtagaggcacaacggtcgtggatatcctcagtgcccttggtggtagccagaaagaaaatgctccgtgagccctgttctttttcactttggtgaaggtgtcagagcaaaacagaagtcaggaaaggcaattctctgaggtcatgggcgttcgggagcccgctgctcattggtcactctgactcaatgacaaacatgtttagaacacatgggaccgattaggtgactcagagggaaagattcatgccaccaaggctaagaacccgagtttgatccctagaacgccccccccccaaggagggaactgtctcctataagttgcctctgaatccacacgcctgccttggcactcacacagccacacacacacacacacacacacacacacacacacacacgcacatacatgtaatcaatagtgcaagactcactggttagcttggaagtgagtctcagctgagcttgcagtaacctcagagtgatagcagcctgaacaatgtctgagagctctgtggtggctgctctcggtgccttcttccattaagtgagcatgcctcaggcttggaagggacttactgtcagataagaaggttaagccacagacacttccgaggggccaccttccatgtggcgcggcccgtgcccttctacagctccctacttccagctcacttcagtttcgagcttccctctctgcatagtaactcattccaccaccaccccttggcttttctgctacaatctgcgcatgctcctgcccccaaccttcctgcacgctttttcttctctcgggattctggtctctccatctctgccccagccgcctctccacccttgtgtttcaggttctaaatcccactctttccgtttctgattgcttttcagatttaagcacagccaggctccctcctttctgcattcccacggtaccagatactctaggttgtttagcccaaaggtgtccaaccttttaacaccatcacacaatgtcatctacatatgtgttgaaccagggtttgaacatatctttcctaacccctaaccaactgtaacagcatgattatctatctgttcaggtgtgtacttagcagggtgtgtcttcccattggtcattagccttgttttttgtacaccaaagccctgggccagtgctaggtacatggtatatgatcagtaaataggattttgttgacaaactggtcagtggaaaacaggtctagctatgaggaaggactgagatattcatcaggaagctactgctagaatcttcttgtggacagaaaggaatgatgtttgaggccacctagcagcgcggcaggaagaaaatgccttgggcaggagggcatcgagaggccatcttggcaaagcctgagttgttagtttctctggctccaggccacggtgccaccccctgctgacaaggctgcacagttgccttgtgaagaatctggggtccctctggcctcacctccctgccttagcccagagctcccataataggccatctggcttttgtcaaatccctaaaataagggccccctccccagtgcgaggtctctgctgccatcctagagttgaagagaagtctctgtcccacctccaccccaccgctgctgcctcctcctctgacagcgcatgggggcggcggcggcagcagctctctctccacagGTGTGTCAACATGATGATGAACAGACTCGCACCAAGCACCATCAAGAACTTCTACTTGGCCGGCTGTAAGgtgagaatggctgggcagggcatgtgggcccccagggttgccagggcttcacgagcgcccagaccctgaatgtcatccacccggcctaactccaaaatacctactcaaaagcatcaagccaagagtagcttagctttagaaagtggaaaggaaggaaggaagggaggaagagagagagaaagaaagaaattattttttttttaaagatgcatggacaagaaaatggcttaaaaccccttaagcccgggatttgagagaggtagcagggcttttctcagcagagcagcagataccttctagaacatagatggagttgtgagctcttgtaccacctgagcccagccagctcagtgttgggaatggtactgcaatgcagtctccttctcaggagacagtagacatgaagagggatgcacactgctcagagcagtgccgaaggccagcgctgactcctaagcctcgcctcctgatcaaccccccaggccaccccagctactgctcactatgactagtggcacacacatacacgctatgagagaggcgtgttttaggacgacagttcacacataaccagcccgtcacggtgctacagctaagtacaccttcagtgtctgccaagaaccacctggctctcatagtcactcctcggtactggaaagccatcttggtgacatccttgcattctggttgccaggtctcagaaagactttagcctggaaaacctaaatcccagggacatgaaagatctaccaagaccctttcaagatccccaattctaggactctctctctctctctccttcctcctagcctccctcccccctctctttctctctccctcatttttattcactcttggagactttcatatagtgtattttaatcctattctccctatcccctccctaccctttctttttccctagacaccaaagtctgtgtcttctctctgttagctaaaggccactgagtacagtctgtgctacccttatactattgcctcccacgggggcctggttgccccaccaggggctacatgctttaaaaaaaaagtctctctcccagcagatatcaatagccaattgctccttagctagggtgggacttggtgcccacttcctgtacagttcctgtcttaattcttgcttctaaactgtatggtggggcagccattgagctccgcatgagttatccagccccccacctcacctcagacttgcagtaagtcactgaaggcagcccagggccttcagcatacaagcagcctgaacagaaagtagctggaccagatgccacagaaagagatggcaccttggaacctcaggttctccattgctgacacagggatggctgggagccgaccgcctaggggtggtttaaagcagtgtgcttcgatgctctatgaagagcctccaccaccccaaccctccaccctcacaacctctccccttcactccccatcccacaaccccctgcgtagtgtgtatgaaaattgagcacgtcggcatgcaatgtcacgccaagccagcagaggggactgagagccaggcttgcgttatctcatcatgctttaccttcctatctgccccctcagTACGAAGAAGAGCAGCTCACCATGGCCTGTGAGAAGTGGCTGGCAATGAACCTGGTCCCTCTAGTGGGGACTCAGATCCACCTCCGACAGATCCCTGAACCTCTGCTGTACAAGGTGCTGAAGTCGCCCAGgtcagagctggtgtgctgcctccagggtgggtgtagcaggaagcaggggctgtaggggaaaggagttgtcatcttggtagtggccacacccacaccactgaacttgccattcacttcccaattcccccactctcctggacagccaggccttgggttgggagccaaagctcagggtactacctgtggggtcaggaagagggaaacccttcctactccttctagataaggacctgctggcgtcaactagctccctacctgcctaagggagagaagcaaaagactattgcctaagccattaaaaatttaaaaaaaaaattttttaaaaaggcaaaaaaaagaaaagaaaaatcttacaccccaaacaagatttcatctccagtcctgactcctttgccaaatatgtctaagcttggttatccaactgcctgcttggtctctgtcaaagctaaataccccagccttcagagctccctgcctttgctacactctcctatcctgacgcaatgtcctcagaacacattagaaccttgggggagtcttctggatgcaatgttgacctcaccttgaccccaaggccagttctgtttccaaactgagcactccaaggtgccagcgccaccgcaaggccaagtctccatcatcactcacggcccatggcaatgaagacacctccagcctagaccttgcttctggctttgacccttaggtgtgtaatctagccgcaccatctcatggtctgacacagccccacagggaccttcctcggactctccacagaggtgtagccacactgtgcatgtgtcctcctgcctgccatccctgtcctatcctgccaagctgtcacctcctctgtctcctcacaaagccatggctcttagctgatgcctaacattttaccaacacttgcatctcaggaacttgttctctttggtatatagcttccttcatctcagactatttccttacatcaccttctagaaatgagattgccaacatgaaaggactgttcctaattcctcttttttaaaatattttatttgcaagtctcaaccttcaggaaaagcaagactagtgcaaagagcattggctgtcaatgtgcaatggtttccctctgactgcatttatcctaagctgagtacagcccaagctgaaaatgcaggggctgccttgaatttctctgaccccacagccaccatggctgtccatcattcactgttggctgatgtcatgacgacatggctgccatgtcagtgtggttgcccaacgtcataagaaagggatacaccacacttaccgctcttccaggaaaagatcaagacttgaagtttgctttctactgagtggattcttacaccatctcggaatagaaaactcaatcagacctgggcaggtcctgggctgaagttccctgtccccaggtgactttaggtgtgtcaaactgatgataacaatgatccagtgcaaccgataactgaatggcaggtagtcctaaactaaaccttgaattagaggagaaaagcagtaatgttactgggaacagaattgggggagtgatatctgagtattatgacaatggcaagcttcctgaagttcataactgcctttgtcatatttttttaaaaaatatttttcttaggaaaccattagtgatagcatttgagatgaaggagcacttgaacatagcttactccaattcacaagggtgtttgtgtgtgtgtacatgtgtgtgtgtatgtatgtatctgtgtgtgtctgtatgtctctgtgtatatgtgtatgtatgtgtgtgtgtgtgtctgggcatgtgtgtctgtgtttgtatgtctctgtatgcgcgtatatctctgtgtgtgtatgtctgtgcgtctgtctgtgtgtttgtatgtctaagtgtgtgtgtacctgtgcgtgtgtctgtgtgtgtatgtctgtgtgtgtctgcgagtatgtatgtctatgtatatgcatgtctgtgtatttgtatgtctatgtgtgtatgtatgcctgtgtgtgtgtctctgtgtgtgtctagatatgtatgtatgtttgtgtgtgtttggatgtgtacgtctgggtgtatgtttgggtatatgtatgtctgggtttgtgtctgtatggggagggggtcatgtatgtctgtgtgtgtgtatatatatacacctagcctgaacaagagcctagctcctacccctatcaacacacacatacacacacatacacacacacacacacacacacacacacaattggtcttgagagagttgctccatgctgaatcttaacctaccccacaatttaactttaccaagcaatacccaatgccctcacattaacagaggcagaggggaggcaaggcagagtcctggtattgaagaaccccgttatctaagaggaccctcaaagccagttccagagcagcagcgcactgtgagccccagacactctggttccctatgttttcctcacccttgtacccaccaccctccactccacccttcaacagagcaaaggtcagggactggagaacatgtaaacacggggtccttagacattacacaacgccatccatccctccctcggaaagtctgagccgtccagcactggcaacgtttccctgaaaaagagggaaaaaaacatctgaccacaggcagaacattggtgatggcaccggcccgacagcatgcctcagcaggcagttccagagcattacgtgtcaaatgtctagactcgccagcctggcagacacaggtggaaactgggtcctatccttctggccctctgcaggaggcacctgtgcagataggccaggggctactggctaagggccttcatcctcagcccacacaccctgaggtagacgcagactcaggcaggcagtccagactccccgcagcctcttaggttggtctcgctcttcagtacccactgacttcaaggcagctcctatctgctgtcccatgctgggaaggtggaggcagatggatcccaggagctcacggctcattcagtttagttcagtcagtgagcaccaggccagtgagagatcctctcagaaaatgaggtaattgagtaatcgaggaagatactgaatgtcaacttctggcttctaccatgtgtgtatacatgaacacgtaggtatgtacatggagggagagagagagagagagagagagagagagagagagagagagagagaaagagggaatgtataaatgtaaccaggctagagaagctcctgtcagggcatttgttgagaaaggttggtacctcgttttcacatctaaccaagagggaacacttccttcagtaacctagcatttttgctaggtgctgacttgcatggtcaccctcgcattgccccaaacccgacactacagtacatcagagagctgatgaggatctgggcagggcccctgctggctcctggacccacatcttgcctccaacatggcaccttccccagttcaccaagtaagcaaggcctcccagagagagtgaaccaggctgggagattgtgtgagccctgagcagcaaacatggaagtggccaaacttgggaccagagatggaacatttctgggctccactcagttgacctgccagccacccactgtcgcttgacctccaacctgtgagaaaggcacaaggatcaatagtcttttctcagcagagccctctgcctctgggctgcccagcattctctctctgaaagtcagtagagtttcacctcgttatcttctttgggtttcactttccattttgtaaacaatctagagtaaaaccatatgcaaatatacacggtatattttcctgacctcctgggcctctgggcttaatttgtttgcctagaatgtggttctcagttcattttccttgtagaggtcaccactaggtgaccttgttctcataactccaatttacgaaaacctcactccaagttctgcattctgggaagccaagccccaacaactatccagttcccatctacacaaaagtgtgccttacaacaggggccccactccctctgtccccaagagcccctgcttcctgcctgtgactcagagaatctcagaatctcagaaattccctaaacaaaacattggtgagattgcttagcaggtagagagcgcttgctgtgcaagtctgatgactagcgatccatcccagaacccaagatctgtaactcaggaatttctactatgagatggacgatggagaccagaatgctcgaggactgactagcctggcgtataaggcctggtagcctggtgcagcagaaacaagggagatgttgcctcagcaaagtgcaaagtgaaagctgtgtccccaaagctcttctctgagttccacatacaggtcagaacatgtatgcacgtgtacttatatatagcatggaatgcacacacactcacacacatatacacatacacacataacacactcacatatacacacatacacacacatgcacacatacatacacactcatatacacatatacatacatacacatgcacacatacatacacactcacacacacatacatactcacacacatacatacatatacacatacatacacactcacactcatacacacacatacatacacactcatacacatacacacacacaccacatacatgtacatatgtaacactacttagactaaagaagaaagaagacatgccagttattcttgtcacgcctgtcccacactctgacagtgatactgagctgtctcacatggaatttctgaaaccgatccttctctgtcaaacacaaaacaatgcctaccaattattgatcacttgtcaaacacaacactgagtgtgttatccagagggcttatccccacagcaactcagtgtgctggtactgctgcctgcacttgtcacctgtgagacacaggaaatgattggtcaaagtggtgcttcccctctcccgtacagtagacgagctggatctgaacccaggttagaatgccctctgagccatggccaacaccagagtctagttaccgatgagacttgtttccttactgatggtcaagatcaataaggatgttgatcttattggtttgcactaaacacattaaaagtctgtattatagttgtgtgtgtgtgtgcatgctcgcatgcacgcgtgcatgaaataggccaacctgtggggaacagttctcttcttccaccatgagtccccaggattaaagtcaggccaccagctttgctgacatttatctgtcaagccatttctctggatgattttttttttaagcttaggtttgtgatttttttttaaacttttttttaaaatttattttatgtatatgagaatactgttgctgtattcagacacaccagaagagggcatcggatcccattatagatggttatgagccaccatgtggttgctgggaattgaactcagaacctctggaaaagcaatcagtgttcttaactgctgagccatctctccagccctctgtggatgattttactgtaaaagttgcatacagaatacaatacatttactgctctaaatgaacaaatagtaacactttgccataaattaaggggaaaaaaaaaaaacctgggctggtgagatggctcagtgggtaagagcacccgactgctcttccgaaggtctgaagttcaaatcccagcaaccacatggtggctcacaatcatctgtaacaagatctgacgccctcttctggagtgtctgaagacagctacagtgtacttacatataataaataaataaatctttaaaaaaaaaaaaaacctgccaggtggtggtggcgcacaccttttattccagtacttggtgaggcagaggcaggtggatctctgagtttgaggccagcctgatctacagagtgaattctaggacagacagagtcacacagagaaaccctgtcgtgaaaaaggagagagacagatagagagggagaaacagagagaaagaggcagagacaaagagacagtgaacattggaaaacagtaagccaggagcgggtgacacccacacctttaaccccagcactgaggaagcagaggcaggcggatctctgtgcctttgaagctggccttgtctacataagctccaggacagccagaactacatagtgagaaggctctcaaaaaataggacaaaataaaatatgaataaacaaataaacaaaaaaaaaagaacaacaaaacctaaagcattagcagcaaagccattcgcctctcttccgcagtgctattccattcctgggactggctggtaggagctcggagacagcctcaccatgtgggtgagaactctctgcatacttgcacatccacaaataatgcatattttgtcttgcaaatcagcatcctgtggcagtaggaagacggcacagcctactcactgagctcagccctcacgctccgtcccaggcccatgctgatgtatttaatcagattttctagttctaagcactgggcagggttccacaaccatctcttttcatccctcttctaaaggccttctattttatttagttttttgatatgacaaacagcgcagcaatggatggccttgttcatggcctggtcatgtgggtgtggctttctccatggtgagcgttcagaaaggaggcttattgttttatgcacagcattttccttgaaaataaactaagaggacagtgtctaatgggagacaatgattttctcctaaagaacaagtataagttaggtcgcgttgttgaggtggctgcaagcaaataccaggaaacatgacagcagcaaagttacagtcacgaagtagaaaaaaaaaatcatagttggggtcaactcaacatgaggagctgtgctaaagagtcagagcattaggaaggttgagagccattggtctatcgggacatggcatcagcctctttgtggaccagacagtgaccagcttggttctgtctggccagactcaagacagggcatctgtaggtaacctggaaacaaataaaagaaatgcaggaattacactgtgtccagaaatagtgggggaggtgggagggttatgcttgcattgctctctggagacaggatttagcttggttttcacctacaacgacccctggggtggggaatgacactttaaccaggtgctgtgcctagggtcagaaggatcagtgggtttaagaagtattgcaacagttcctttgcgtcagcagaagctattggagaagagagagggttgaggtggctttggtcatagtgaaattcttttctttctttcttttttttttttttagctaggttctcactatgttgctctgtctgccctggaattcactatgtagagcacgctggcctcaaagtcacagagatctgtctgcctctgtctccccagtgctggcattaaaggcatgtgtcaccatatcaggtgacatagtggccacagcttgggctctggagccaggagccgtccctgacactttgagtaagacctgccattgatgagcatattgtcatgagccgagcactctcctaagcacttcatctgtgtgtggtcaacacagtggtggttccaaagatgcccacgtaatctctagaacccgtgactatgtcagagtacatgacaaaggggagttggggttgtaagtggaatgaaggctactaactagccgacttcaacatgtgaggttccctggggtatatccagtaccactggaaagggctttgccatatgcaggagaagaatcagagacagaagggatcagaagatgctgcatcgctggctcggccgaagacagggccaaaagccaaggaataacagcgctttctgagtgccatgaaaggcaggggaaacattctccctagagccccgggagagagagtagctgatcctgttcacgccatgatcagagcctagtgaactccatcttgtacttctgatccccagaaccatgatgaatttgtgtgagcttaaggtgcattgaaacagtcgcaacatcagttggaatctcacaggatgagtcctgtcctccggtcctcaccaccactgcccttctgggaagtggctacgcttgcccttttgcagctgagtgatcccagtcacaccccagaggctccccacccatgcctgggactgagcccagagctgtgtgacataagtcatccgtttcagcctctagccaggccgaggtccagtgaagagacacttgggttgtaagatttagcaagcatgaagggacaatggctggctgaaagaaagaaaaaaaacaaacctaacttattaagataagtgtatttgtgtacaaggtattaaaataaaaattaatgcaatgaacactaatcgaaatgttagacacgaggcaaggaccagcttcaacagctatcagagcaaggtacatctatctcactttcataggctcctgccatgagttacagtgaaaaactagaatgacccgggagcacagagcatctcgagagctcactcagggaccacatcacttctgtaatggcctggcgggcggctgagaggctaaggacccagcctccggttctgaggtctccctcggagctgagtcgattcgccctgactgaacccagtgtttcatggtctgaggtcacttgcagagtcaggctggctttgtctcatccccagactcacttctgccttttcttcttacaaatggtgttttcctcctagtcctaacacatctccctctgttgttctggccagGTTGTTCACCTTCAGTGAGTTCCATCTCCTGAAAACCTTACTCATGTGGGTTTACCTACAGATGAACTGCAAGGTTCAGATGGTCCCAATCCACGAGACCATTTTGGCATTTTTTAACAGgtaacgaacctcaattttgattgataaagtggacatttgaattattttaattaattaactatttattgcatgggtgtgcatgccaccaaatgcacgcagaggtcggagaagtcagttctctccttccacactgtgaatcccctgagctcaaatttgggttgtccggtttggtggtaagtgtctttatgtactgaaccatccctgtagctatttattttgcttaaaataggaaaataaaatagaggaaaacaatgtcagcaatataattttcgttagcatcatctgaagagcatagggtgactgtgactatagaatactcacacccacttagaagagttgatagcacgccattgtttctctataaggtaactgactgcatgcttcccggaactggtgtgcccagtaatagccacaatgcagaaggtaataaccctttgttcaggaaaattgctgtgctacactgaccttaaaacatcaggccagatgtttcatttaaaattctaggttttctggaaaaaatggaaagcttttggatgtgcgagattcttagcatgagtccagtttcttatactctctaaacttaaatgatctaaaattaatgtacctcaacattcaaagaaaaatagtaattagactgataatactttaagtatgccttactgagctctcttgagaatgctttctattcattacccctgattactgcacaatattgaaggtctcctgtttgttttaatatctctctctgtgtctctctgtgcgtgtgcgcatgtataagtagtgtatgtggggtgtatagtgtgtgtgacagatatgtgtatgtgcatggtgtgctgtgtatgtgcctgcgcagatttgtgcctgagtgcagggatatgcgagccacagtgcacacacaaaggccagccttggatgttggtctgtgctttcttccttgtttgggacacagtctcttgcttgctgctaggagcaacattgttagctggccttcacgcttctggagactcttctgtctctgcctcctgtctcagctcaggagcactgggtcacagacacacatgctactactgtgcctggcttctcctgtgttccaaagatccaaactcaggccctcaagcttacatgatgagccctttacccactaaaggcctattctggttcagttgtaatggttccgatacatggttgactggctctgctacctttgggcctgtgtagatacagaacaccatggcaggtgcaaagctgctcattttgtggtgaccaggaaacaaaaggagagaaaggattagggtcctaatatcccttcctatagcacatattagagacctcatttcctcccactaagcccaaaactgaaggcttatccatacctagtgaccaagtttaatacctgtacttagtagggggaataatcaagagcaaaccataatacttctatattaaatgtaaaatcacctccatatcatccaagtggacgaatgtggtgaccctgtagccaaagactatcacaagtggctgtaaaggctctgccctggtagggaagccctgggcagccttgctttcaattctggtccatgttctcataggagcagaaatccgggccccttagcttgaggaggcatgttctctgcacataaggacttagcagataagtacatcttcacatagcaatgggcaaactgacctgtttcagccaagttgcatctgcattgttttgagacatttcatccgttcccggaacatctgtgctcagtgttaactacaaagcctgattttttttttcttgtctcgttttttggggaaagctttatctggcggcagaattgtgtgcactgtgcttcgattctacataatttgctttgaacccaaccgttttagctccacgccctccctcttttaatatcccagagacactctccagtgagtcatgcacaccaggaaaaattgctgtttggctgctggtcagctcctgccttagcacagggagataggcggggagttatcatgtgactcatcatagctgtggttggcgtgcaaggaaagtgtgctagcagggagttgatgtgtggagccctccaccatagctgggtttcgtggagcctgcttggcccatgagtcttctttcacctcactggtcctgcctaaacagtgacgacagcatcctctcctggggcagtgcacatactgatgaaatcatttaaatgacaatcttaagccaccttgctaagaagagatgggttggacactgaggacctgggaatctccaaggtgaggccgtcagaatgtggcagccatggaacaggctgcataaatgctagagagcaaggggttgcagccttccacggaggacgcagagccagagctgtgggagtctgactggcagggcatcctaagggagcctaagaataataataaccatgcacagcggtcacatagctcactcttcgcctgttcaggcctcattctaagaaaggccggaagcaaatgtaggtatttatgtctgagctccattttctttctctcatggacttgtacaaaatgtttcattcactcgccaaggtcttccttgagacatgcactatgtgtctggtccaccgatggtcggtttcctgattcagctaggtgtctttgaaacatcgtcaattgtgtttttatttcgaagtacaccggtgcaggaagggagcctgtgctcccacataagcacacatgtgaacaaacacacacgcatgcgcgcgcgcgcacacacacacacacacacacacacacactcacagcaacacacatgcttatacattcacctgcacatgagcacgcaagacagacagacccacacaccttggcaccttacagcggtttcttcctggtgattattttagaaaagtaaacaggccgtccagaaattcatcttaatgtctccttacaggaaagactctgtaaacaaagccggggct	ATGAAAATGTTGAATTCAGTAAGTGGATCCTTTCGCAAGAAGGCCGGTGACAGCAGGTCTAGAGAGTGCAGGACTCGGCTGGAGCGCAGGATTGTTGGTGCAACCAACCGATGGCGTTTTCCCCAAGACCATTTCTGCGGAGACCTGTTGGCACTCTCCCAGATGTGCAATGTTTTAAATGTAGATCTTGACGAAGCTCTGAAGAACCCAGACAGATTATGTATCTCAAAATTCCAGAAGCTTTTCTCCGAAAATATCATGAACAGTGGCACCCAAAGCGGGGAAGCAGACGTGATCCTTGAATGCCTCGGCTTCAAGTGGGAACTCCACCACCCTCAGATCTTTCAGTCTGGGACCTTGGCCAAGCTCTACCTGACAGCCTTGATACAGAACATGAAAAGCTCCCAGAGGGAGCTGGACAAGGTTCAGAAAGCTCATCCATCCGGGAAGATCAAAAAAAGGTCCCCTGTAAAGAAGATCATCATTTCCATGAGGATCAATGACCCGGCAGTCACCAGAGTTGCCTTCGCCCTGGCCCTGAAGAACCTCTACATGAAGGAGGTGGAAATGACCGTGGACAATGTGCTGGGCGTGCTGGCTTCTGCTCACATCCTCCAGTTCAACCGACTATTTCAAAAGTGTGTCAACATGATGATGAACAGACTCGCACCAAGCACCATCAAGAACTTCTACTTGGCCGGCTGTAAGTACGAAGAAGAGCAGCTCACCATGGCCTGTGAGAAGTGGCTGGCAATGAACCTGGTCCCTCTAGTGGGGACTCAGATCCACCTCCGACAGATCCCTGAACCTCTGCTGTACAAGGTGCTGAAGTCGCCCAGGTTGTTCACCTTCAGTGAGTTCCATCTCCTGAAAACCTTACTCATGTGGGTTTACCTACAGATGAACTGCAAGGTTCAGATGGTCCCAATCCACGAGACCATTTTGGCATTTTTTAACAGCTTTCCCAAGAAGTGCTGCTTCCTAGAACAGGATCCAGGACAGAACTGGATGCCACTCTTCCTTTGCCTGCGTCTGCACGGCATCACCAGTGGCAAGGATCTGGAGGTGTTGAAGCACATTAATTTCTTCCCTGAGTCCTGGCTGGTCCGGGTTACAGCCAACCATTACCACGCACTGGAGAGCGGGGGCAACATGGTCCACCTGAAAGATCTTTCCACACAGGCCATGAGGTTCGGGCTGCTCTTTAGGCAGGAATACACCACTTACTCGGAAAGGATTTCTATATACGGATACTTCTTTGAGATAAAGGGAATCAAACACGACCCTACCTCTTACAGTTTTTCTATGCAGAGAATAAAACATACAGACTTGGAGTGCCCCTCACCAGTCTGTGAGCACAGTACCATCAGCTTGAGGTCGGAGCGCCTGGTGAAGTATGAGATCCAAGCCCAGACGCTGGTGGACGGCAGGTGGCAGGAGTTCAGGACCAACCAAATCATGCAAAAGTTTGGGTTTATCAAGCCAGGCTGCAAAAGCCACGTCTTGAAAATCCAAACCGTGGGCATCCCGATCTACGCCAGCTTTGCCTTCATCTTCCCAGCATCT	Pass
15090	E9Q2Z6	SIM35_MOUSE	10090	MAGDDSISTLGMILGVGLSLLLVSILGYSLAKWYQRGYCWDGPNFVFNLYQIRNLKDLEVGPPFTISGHMSSPDGGYMKFSNDRV	9	45107285	45155553	FALSE	CM001002.3	GRCm39	ENSMUSG00000091996	ENSMUST00000171799	ENSMUSP00000132091	ENSMUSE00000909233,ENSMUSE00001276264,ENSMUSE00000874116,ENSMUSE00000883757	1,3,42,53	3,42,53,85	45107285,45152691,45154265,45155457	45107291,45152807,45154298,45155553	taccatcgagtcttccatcttctaccatgtttgcccgtctcagctgtggctcctctcaccctccctcaatgttttatatcctggagaagttcctgggcttagcggagtcccaaatattaaatggttccttttagcttctacttcagagacagatgaccctagacagctgaccaggcagcttttgtttttaaattctacagaaaaagccacagagagacaactaagggggtgtgacttgtgacttgctgtccagctggatcactcctctcaacttctatgactactgggtcccccaccaagccactgggaactgtctttcggagatggtaaagaacttgatcagtccacagtggaaagaccagtgttagtgttccactagtgaataatgaagaggcccaaggcacagagcccaccagctccttcgccctgctgagctgcctgcttctccgaagcagacattgctttgctctgggaagaggttagcgggagagctggaagaacagagtggggacgaggaagacaaactagagcaccgagaggctgtttctctggctttgttcctctctgtggcagctttgggatcccatgggaagggccctggcttcccttgatctcagagggaaaccttggagctaaagatgcggctgttgccaggtgatgggtacacagaccctctgaggctcttagcttattgagttaggttgctgaggccagtgacagggtgacatgggcacccctgggaagggtggggactgctctctgagtgagccaagagacctggggctactcacagttagtgggaagagctaggcttggccacagctagctctggtgttcagggggttgctctaggtagccttaagccactctgaccccctgaacctacacctaactatcagtcctaccaccgccggcaggcatctggccacctgtggctatgcaggcagtttgatgcctttatcaggctgggaacaagaccttgtctcttggtgcctccacaATGGCAGgtaaggcgacaggaaggggttatggaggggtgcttcatcatggcggggtgcttcatcatggcgggggtgggggagctgcagtggtgcagcattttaaggtgcaatcaaaggtgtcagtggcaacagccatgttggcttccaagtagtcccgccctgtgactccgttttcaggatgtctgtccagcaaaataggctaggtaccagcttcacacataggagaagcagtctttaccaggtgtaggctttcttttaacctaacctcagcccagctgctacattagaaaccaccgtgccttgtaataaaccacataagtgctgacctgttggcaattagagtagagaatcctacccattccaaggtataatagctccagggcaaggcctgggggcgggagagaggagtcagataacccactgttaatccagctactgagcctgctgttcagttctgttatttaagaatcaacctttgtgtttctgccaggcccttaacttcgggtagagcctggagagggaagaccagggtagagaggcaagaatccctgtttcatgatggaggtgtggtacagggtttgcaagatctctgccctctagctacactgtgggccaatgtcttcggaggagctgactgtagacacctggcttcctcctgaggccttttgttccaggtggctctgttgtgagctcactcttgcacagccaacaaacccagggaaggcagtccccgcccctctatttctgaattcttggttgttctattttgctcagctcccccaccccaccccctgccctaacaacctgtgcccactttctctttccagaacggtcagatgaaaaggtagcttcccgaagagacccaatggtagtgtgtgtgtgtgtgtgcatgcatttgtgtgtgtgtgtgtgtgtgtgtgtgtgtgtgtgtgtgtgtgtgtgtgtgtttatgaggctgcacaggttagacttccagccttccatggattcttgggcacctgcttgttgggagggctcatggatgctagagcttagataagttctctaaataacgtttacccaaaccaggtagctgccacccacaatgcagtctgatgtttataagagaattccacagagttgatgctgtcttaaaacaaaacaaaacaaaacaacaacaacaaaactcaacttcctttgtttgtcctgaattgtctttaaacattaagatataggaagtggtataagggaagaggggattttatagagagggcctggctccccagctgagctgctaagcaatcctgggcaattctgtgtctcctgaccctagcttccttcccactttgcaatgtgggtttgaatcagcacaaacactccacctgctacgagcacccttccaagccctcaaagacctcagctggtcctctcaggatcccattgctgtttatggcccccttggttgatttttgtggtctaaagggtctcagctgctctggttggggtggggcccactgtatccattcttcctgagaagacgtgctggctggacttcagtcatgtcaaatagagttcaagtacaccggcaaggttccctgcaagggcagaagggagcagcctgctttgttccaggtgtctcagggatagccagcctctggtggctcctttggctgctgctgctgatctgcccgcaaaagactcagtgactctctgatggctttcctgggaactctgaacttcagagcctataaatagcattctggtggcgcttccgggacttctctgcattattaccttgtggttgcataacctagtgttcttctcccactttcctgcccactcatataactctgcaagtgcttggaaagtttcctcttgctgggatgctactgttagaagaggcatcttgacaggggatggagcacggactatggcatcctgccattgaggtctgaatcccacctctgtactcaaattatttgaccatcaagagcctcaatttcatgtgtgaatgaaagagaaagagagagacactgagagacagagagagagacaatgagagaagacagagacaaagagagacacagagagagacagagattggtttttagtaagtcttcctcctaatgagctccaaatatgcatggtctccagcacatggcctggagcaaagtgcaagaactgtaataaaattattttattcagtcagaaaagcactgtttgggggctggagacccagttacacacaagagtcagaattcttgtgcccatgagcagatagcctgctactgttcttaataattactaacaatgtttgaatacctggcaagtacctgacagagtagatacttaacgggtaagtttcacagagcatctggcatggatgtgaaggatgctggacagctattttgatggctaggtagcagatgcaggtcagagaagcaaagccagacagaaggataagcacacttggccattcaaaccatctgaaagaagaggcccaagaggattctcagacagtaaggggattgcgggagctctcttgttagagggaggattgctgaagctagaagcacttcctggaaaggggggtggggtgagtaggagctggtccaccacgcaggagtttctcaagcagacagaggcaggtccagatgcagggcctctagcgtctttggttactaggcagagctccagcagtgctggggtggttaggtgggggcaagagcgggtgaggctacagtccttccaagtgctgccactgtgggatttctgttttgcttatggaattctaaattgggttccagtgagggctgcaaggccagaacacataaggcctcataggtcctttcccaggagtctgtgactgggaactgctggctgctggctgacttctggcttgtggcttgcaccatctcttgtcaggtgagactggtctgaggcctgactcactcattgttccctctcggaacttgttggtagcctaagctggtctcatattcatggcagtccttctgcctcagcttccaggatgctcagattacaggtgtgagccactatacctggcttggctttacatcagttttctctctttaatggtcacatggcaatatggataattttttccctgagaagactggctgtgaaactttgtctcagcctccctgaaggttcgtgacaatgcccagtggcttgtgctgctctcccttcctccaatctttggcatcttaggaagggctgaagtctctgcaaaaacccaagcccttccttcccccaacccccttgtgttagtatcttcacttcatgcacactttgctgtaaattccattagcatggaggtagtgccatggggtgtcccagttccacagtggctcaggaaacaccgagtgctggtctcataggtctgtaaacctgatgagtttggagtcttatctctgcctcctagaagcaagtgaccttttcaaggcattggatgtctctgtgcctctatctcctaacctccaagtctcagagcgatggtgttctactcagagggagatgcttgagccacggaggctgcacttctggcatcaggttaggatgagaagtctgttgccatgactctataagacatcaggggctccaggtccccaggataggccagtggggatgtctctggtgccaaggtgacaatgggataaaggttccccatttattcccttggtgaaagtgctatggttgttcccttcttggtggcatctgtgggtgaaggagggccatgttctgctggaataaggtgagcattttagcttgctccttctgtgcagtcttggaacccaggagtgtgtgtctctagatcttaaatcttctcctaaccttccagggtctttttagaacccagtctatggtagacacttaggtacccactctatgagcagtggagacatagtataggcagacagtagtggaagatgttgacaccacagccagtttgccaagcatgggcatctctgtcccaccagagggcaaagcccaggcagatgtgcagcgtacttcaggaccaaagacccctccacacccctggacagaccacctcattctgtcacctgcttcctccagaaagtgatctttcacctgccacctgtgaatttccattttcagaaagacccagaagtgggaagcactcctgagcagacaggaggagagggcgttgcagctttgaattctgtttctctgctgcgatctagtgtttaatcggagtggcatgctgggtggtgcagttaaatacatcacagggggattgccacactgtctctgcttgcttgactctccccagtcctgttgctggggcttccaacaggctcagacctgtccttccctcatccccagcttctgtttttagggtcaaatatacttttatttctggtaggatttggtactttttcaggttggatgaggtgaaccttgctttctgtatcacctagagtagaatccggctacaagggattcggttttggatcatttatcagtcagtcattcactccccatttacagggacactgactgaccaacagacagacagtcaccgacccactgactgactgctcgctcagtcacttactcacacacctgggcactattccatccccggtccatgatgtctaaaggtaagaagatgaaagatgggccttggctgtgggaaactcacagtctggtggtggtgagtttaagtacatttcaggcataggaagtccactgtcacttagggtgtcactgggatgttgacatgttatattgaggctgatgtttgcatctgggcaagatggaaggctgaacagaagaggttattgggaaatctgaggcctccggggattcgcaggtccaaggatgtgtgcctccagttgtgcttgggctttgggaagttggtccagagttctggagccctctgtggggtctgatttttcccatctcgccttatactatcgcccctcccccatcctgcagctcctgacaccagaaggctggtactcttggccccttaccttgcctcacagcatccccacaatgaattacgctccacagtgatgactttgtgcttgtcctcacctcccaatgctttcctagggtctggtgatgatgaggctggctgcactactgtacaaggagtggtcagagctggtctttgcctggtgggaaacatggtcctttggaggcaacctctcggttgatgggacccttctccagccttgcctctctgagctcagggggagaccctgaggcggagttctctgatgaagggatcatagtgcatgcatcgtgacctctctgctccctacacagtttgctcccgccatagtgtgctgtctcttgtccccgcactaccatctgtcttgcttgtcttgtgaaattccctctatgtcgacacacacccttcctggcttccctgcctggagagagctggctcattcttcaagaagtccaaagcaagcactttctcctctggggttagcttccagccactctggagagattttggctcaggggtaccttgtgatccctctctggtgagctcctctaaggaggcaagcatctagatatttctcaacacctccaccccttgccaaacagttggttgttggccagggctgattacgcagctggctccctggagccgcagtgacatcaggttctcttcccgtggggaagcaggtatgaagagagagcatcacccagctctatctactacccaactctaaatatgccaccccaaagccaaggatgacatcaccagagctcctgaagtctgttattcaatctgagtggaaagtccacctgctattagacctctgttgccagagggctggcctattcattggccacagtcctccagtcaagcccacaaaatactttggggcagtagaggcaagaataggaaagcagtggggaataccttgaagggttgagactgactttgggtgttaataatggccctgccttgtttggataataacatcctcttctttggagcctagtgtgcttaggacttacagagtagtaatgaatcgtgcccaggttggctagtcagaggtccccaacttccccctttggtctcagatgcagaggacatgtggcaggtcagacactagactctcactcggcacaggactggtggcctgctgtggctctccctggacataactggcagagtaaacacaaggaaaaccgttgttaactggcagctggactttgaccagctcttgcagggagaggcaggaggatagagggaaagagcagggagggctgagcctggcctgtgttaccccgtcctctcttgtgggccgagagctaggctcattctggcctcatcaatgggaaaggactggttgccacacacaggtagcttagtggtttgctcagggccagagtttggcagttctattctgcagtctagcggccattgctctgtgaccttgtggcctgacccttcacccatgctgaccatctacctcctccctcatcagcaacacccaactttcattccgtggtggcagcagggcagggtgagacatggttctggctctcacttcctggaatgggttccttattacctacagcctctcatttgctcgggcttcctgctttacagagtctgttcacacacattgctttgctcagcctttctaagcatcctgtgtatgtgccaggggttttgggaaccacgctgtttcccttctacaggggtagaggatgcgttgaatctcagtgaaattaaagtctcaagaccttgcagagagctggcatcctggtattgagttccacatcagcttttgctcctgtcagctgccttagaaatggcaccctggccagtggctcatccaagagggggcaacccagggttcctcagtgctacaaagcagtggctcacagtctggaggtgggcactgctcccttccttcctcactgaccccagtgggggcacctctgcacaggaccccctctgatggagtagtaggtagttagtgcttcagtcccagccctggtctagtaccgacaaggcagttcctggtgttctgcccttaccagacactagcattttgcaagacttttttactagtgggtcactggaagcgttaggtagcacctacccccttttgtcatgggggaggcaggtcctttcttcaacctttctgttttactgcctgagcgactgctgaggattggggaatcaagacccactggctcccactttaggcctggcgattatctcttccccttcctggttctcagctgtcccccttgagaggacaagccagcagcagaagatgctaaagatagtcaatggagatgagcattaaagagatcaaacagaagagccccacagacacccctgattgttttggggggcatatctatactgttttctttataaaggataggagtgacttttctcagggagtgtctgagggtcactgtgacaccaaagtagcccttgcctttgaagaaaccatgacatcctccagggcgcgcgcacacacacacacacacacacacacacacacacacacacacacacgagacagtatgcaaaggaacaagcatgactttgaggcgattggtggacaaagacagccctgacttctatctacgcccaccttcaatgatggaggcagaggagccctgatgggtatgagaggctggacgtggaggtgactcaattgtgacctcttttttattaagcctggaaggtgttataacattctcagttaatgaccccacaggttccttgaacagccctttgtggacagctgccctccccaccctgagggcccctgtacttaccatactgctttggtaatcctcctaattttcttacagcctggagctagctctgccacccaagacagcaggaggggggtgggggggggtcttcaaatgagcctcattaggaagcggctcagaaagccctggtcagcactgagcagagggggcccaagtgcaaggctggccttgctccttgatggcccacattctcttcttcctcttccttccgcaagccagctaccacctgccactgtatctaggagtgacttgaggactattggggctggtcaagtcctataacacaaccggtgaagttgccaaactggaatgattatgtgtcttgtaatctgacacccagtcgttaggggcagggacaacacctggagtggttcataggcctaaggacaggtgacacacctaaagagttacacaagcctatctgcttgaatgcctttcatccaaccaggaaggcaggagggcgggcattggctgaggctagttgacggcagacaactctttctctttctctttcctctggttgtgtgacttctcaccatggcggtgcttttttgtgggttgcaggaagttggcacggtagattactagcttgtgtcaggcattaggattggggtgtccatgtggatctcatccctaaagaacatgtgtgttcttcccttcccaagactcagagtgagtgttgggcgaatgagcaacctaacctacctggcaagcaatgcgcctttcaaatagcgtactgctggaaagtcaccagtgtactacaactagggctaggtcctcttcttcacaggctcatttttgatccatgtcttgccacataggatagttggaaccaccccaggccaggggctgtatgaagtggaactttgggatcagactgtacagctaaaagggacctggacatttacagagtccctggggcaaaacctcccgtcacatacacattaaaaaaaatgtacattgtgttctgtttcacatctggttctcctgggagaacagtaagatgtatgccttagctcttccatttagcaatgtgcttctgtgcgccatctcgttaactctcatgataacctcatggagacaattttgttctattcgacctttggggatggtaaagaagtttctaacagaagaacagtggtggttggaacctgagtcctctcccactgccagtcaggatgggctgccatcctgaccctacagaggcatcagaacactggggatatggttgctatggtctatgttgagtagcctaggttccatctgaggccaaacctatagggtcttcagggccttctgagtccacgaggctctcaaacttcctcaccccagacagagacctttagagcaggaagtttggggccatagcacggcttcttaaagaagaatttcagcggtgggtcacctgtggccaggccttccttgttgggttccagtctgtgccaggataaacatctggcctatatgttttctttcctcacccagtgctcaggtgagccaggagggactgctgcagggcagggctggcagcagggtgattgctcagcactcctggctcaggctttggctcaagttcccagatgattctgggaaggcattgcatgggcctgggaaggaggcagtcaggcgggactgaataagctgctgtgatactcaggggaggaacataacagctgagagacggaggccctgtggcctgtaggaaacaggcctgcctctcccaggtgcccggtgtgaacagctaagccataactccttcttcaacgggaggcctcagcctttttaggggatggtatgagtatgggtatgggtagagggtacagggtctcctgtagcccaggctggcctctaattcactgctttagcccagaatgacgagaacttcagatcaccttgcctctacctactgagtcctgagaataagatgtgcctcataacttttggtttatgtatgcagtgctggggatagaacctgcagccttgtaaatgctaggaaaacattctatcagccaaagcccaccccagagcctccctctgcctttagatttcctgctggctttcccctcctcctcgctcgctcaccgctggcttcctgcttctccttccctctcccttgcagcagatttccctttctctctttgctcctctccccaagtgtgtcagcttcagagtcactgtgaccctggggcttttgttcctctcactcatatgacccctcccaaggccatctacagggttccagtagtatattcacattgccgtttgggttttataatttatgtagacacacacacacagacacacacacatctcttcaatatatataggcttcaggagctgaagagatggcttggttgcaaatccaaacgaatttttcagaggatctgagttcagttcctagcacctatgttgggcagcacacagacatctgtgcttctggccatcacgggcccctagtcacatcgaggccacccctccctcccacacagagtaaaaacaagccagatatggtggcttacatctttaatcccagtacttgggtggcagaggtaggcagatttctttgactttgaggccagcctggtccaaagagcaaattccagtacaggctgagctacacagtgagagactatctcaaagaagaaagaaaaataacaataaaagtaacttatgtgtgcatatatacacgtatgcatgtatccatatatgcatatgtatatatgtatgtgtatatatgtgtgtatatacatttatatgtgtgtatgtgtatatatgtatatgtgagtgtgtgtatatgtgtaagtgtatgtaggtatatgtgtatgtatgcatgatatatatgtatatatgtgtatatatatatgtatgtatgatatatgcttcaggcttcacctaacctgtatcatcttaggtcaagagcatggcctttggtagcccggagtccccatgccctaatattaattgctatttgactgttacactttatttcctgagttccatcttcctcactacacaggggtcaggcagggatggcttcacaaggtagttatgaaagttaaaggagatgatctaggtcatgtatctgctacctgaaagagactcggtgagtggagatattatccctactcttgtggatacagctcttctgtgcacagtcggaaacaattatccagtaagatgtagttctataaactgggggtagagagcaacaggaaaggatgggaagagaagcagagcgggattgtggaggctgagaaaagtctcctagtgcagggttaggagagaaaagtggggcctaagagcacctgccttggtctgttggaggtgatgggatacactcataaatcatgctaagtttagaaaggcattccagacacaacgagaatgccttggggcttaggagactctttctcagcttccacgatctgctgctcttaccatcctcagctgcagcggtctccccctcccccctcccacacctttgttctacccccagttcatagaactacatcttactggataagtgtttccgactgtacatttgatcttaatatcagcagtcacctttccatccaaccatactcacccacccacccacccacccaagggatgtttcctatggtgttatcagtgtggttagacactacagttggagaaaacagaaatgatctctctcagagagcttagtcagcccacaccctgcacttccaccttcaagcaccctgtaaaagcaagcccgctgggctctctgcttaagacatgaccaaagttcatgagagtttgacagaaatgtagactttcagtgcccccatccctccacctactcaacctgaatcctccttttaagctctctgggtaaggagttacctgcccctgagagctcaccaccgctgctgctgctgctgctgctaccactgtcttaggagcagaaagacactgttcagagttagaacttagtaaaggcaaatccctttgatccgccctctgaacccaagcaattcaagttcaataacagatctgtttgtctgactttattcaagacatgagataaagaagggtgcagtgggtgggcaggagccagcagtatccatgactttcacaccgttggcagtgcagtgccccgtgaaaggagtgagcgctcaaccatcctatgggatagcaggaggaactgcatcatggaaagggcgtgaaagtgaggctctccatcaagtctctgcctttctacgagaactgtcatttatctagagacatgggaacctcagtgtgcccccaaagattctttagtcacctctgttggtgaggagctgacatttctcttgtggctcctgctgatggagcagccaattcagttaacacttaccaaggcctcaaggagggtgaagacatgtaggggcctgacagtatgacaggggacacagttgctttcaaataagctacagagagtaaaatttggtcagtgcctcatatgctcctctgagcgatgtccttaggcttctgtacagtgtcacattaattcactccatcatgaggatggtactgccgtctcttacaaaagagcaagctggagcttagatggagttggaacccacgttgtgtggatcaggaagctcaggacttttgactccaccatatacagtccacggagagggtctagggtggctgctgcagctcttctggaacctctgagaagcctctcagacccctggagcaccagaacagctgtgtctcaggggagacgttgctgttgcgtcttgtaacttggtggaaggctcagtgagcgatctttccattagcctggcatcttccccttaacttggccaagaacaagattgtgtctgagtccaatttctctctctctctcactctctctctctctctcacacacaccttttgagacactttctaacttagttctggtttcaatcgctgtgacagaatagtaagttgggaaggaaaggggttatttggctcaaataacaccgttagtcactgaaggaagtgagagtaggatctcaaacaggacagaaacctggaggcaggaggggtactgtttactgacttgctgtccctggcttgctcagcctgctttcttatagaacccaggaccaccagcacggggacagccccacccacaatgagccacgccctcctccatcaatcactaattaagaaaaagccctacaggcttgcctacacccaggtcttatggaggcgttttctcaattgaggttccctcttctcagatgacttttgtttgtgtcaagttgacatgaaactatccaggaagacactttcttcctttcttttttctttttcatagagacagaatctatgtagctcagagtagcttcaaactcagcatatgtgctagctgaattttgtatcaacttgacacaagttagagtcatcagagaggaaggagcctcagttgaggaaatgcctctgtgagatctagccggaaggcattttctcaattggtgattgatggaggagggcccagcctattgtgggtggcgccatccctgggctggtgctcctgggtgctatagaaggtagcctgagcaaaccagggggatcaggccagtatggagcacccctccatggcctctgcatcagctccaggttccattccggcttgagttcctgtcccgacttcctctggtgatggaccaaataaacaccttccttcccaacttgctatttggtcatgacataataattggagtaataaaaaccctttctaatacactatataaccaagggtagccctcaaacttgtaatcctcctgcctcagcctttggagtgctgcgcctataggcagttatttgagatagggggttctcattgaacgtggagctcagtgactcagctaggctggctagatagggagctgtagagctcttcctggccttcctgccccagtactgggatcacaggcgagcactgcgtgccttgctttatgtgggttctggggattgaactcatgtcctcatgcttgttcatgtgctttgctgattgagtctccttaccagccccagattctgtttcttctaccatgttgtggatttaagactgcagatagggaggactctgagattgggcttttttttttttcttttaaatctggttagtaagtaagtgatctcatcttcttctgctgcttttctcattttctcacgacccagctatgtatacagcacacacatggaataatcttcatgcacagcttaaatctgtgtcatcgccgctccattgtctgcgggctacggcaccttgggcaagctacttagtctctctgtacctctccttcctcctctgtaacaggacagtaataggtcctgcctaccgggactgatgtgatcaaatgcttacagagtacctaggaaacattcaacacagacagtaagatgaaaatgagcattaaatgactcattcccatcaaaatggacttccggttacacataccattgtcatctattccttaggcaccgctgattctttgttgcttcgatggtcatgtgtttttacccaagtgccagccccttctgtgagctatgtgggtaagggcagggtgcgtcttttttttttttttttccttcagttacctgggtgtttaggcagctgcacagctcaacctgctgtgagattatatgatgtagcattcctccaggaaggaagatgggaggagagagtgctgcccactgacaggaaggagctggcttccaacctgtttgtgacttggaagaatctggtgagcctcattgccctagtctctgtggagttacttccagctgcagctgtggcctctcacatagtcagcacaccatatgtgctccctctgcccttaaacctcggtgtgagctttgcttggcccgatcctatgctcccgagagaaactggggcacatgcaggagcctgagccaagtccaggtgaggaaggactaacaggaaaacacactgggctctttctggcctggtcccttaggacatcagcaaatctcagccataagatggtcattctctgatcttctacagagggactttggaaatgtcttctgagtgcatcagctccctaagtcatctagggagccaacacgctcctgtggagaacagccctgcagatgccacagggttgggaagatgtggtagaggcattgatgctctgtcggacatcacagagggaagaagttacctataggtaaagaagcaccttattgctttacagctataaacactgtctcaacttcaactttctaagcaacccccaaatgtcagtgaggtaataaaggctcagagaaatcaagtcacttgtccatggttccagagctggaaatggccccttttactctatcatttcttggcagcttggggcatccttctctggggtagtgggtgcctgcagtcagttgagaagtgtctgctaagagtccatgtgtatgcagaccctctgaatagtcagtgcagagatgatgagttgagatgacgtcaggctgaagtaggatggagctgctgtccagcgggactggcttcccagcagagaacaagggacacagacagacatggcggggagtggtgtatgaaggcaggcagggaagatgaccgtgtgaaggcagaggcagacttagctatgaccctgccacaagcctgggagcctctgtggcttccagcagctgggagagtcgagaaaagatcctcccatgtttcaaggtaccccgcagggctcacatgttagaacagatgtggaggcagggctttgaagagatgatcagcccatgatagcttctgaatgaattaccattggtaatgtgggacggagttggtgctttgtctccaccctctgagtctctcccggacggcttacttgctcttccactgtattcagatgtccttctggaggcctttacccgacgctgtcaggacttgaggactacctgacatacagaactatgaaccccatgtctatataaggacttcccagtgttatcccagtgcatcagctgggtagcactgtcagggggaagcagagcctgtaagagacgtggctcaattggaagtcttcttatccaatggagcatacctttgaaggggatattgggcccctaatccctcctcttttctccttcattacttcctggtccccatgcagccaccatggtgtgacacacccacactgtcatgctgctccattctaggcctcaaagcagcagggcccagcaagcactcatggacgttcctgagatcgtgaactggaacaaacctttctcttctgtagtttgggtgtggcgggtatttggttacagcgatggaggcagggcttttaagaaatgatcagcccatgagagcttatgaatgaattaccactggtaatgtgggactgtgttgatgctttgtctccaccctctgtggactggtatgcctggttgcagcagcacagaatggatgaaggcaggtcctttcctggacagcctggaaagtgcagcccggcacactggatgccacacatctggcctccagaattaagagtcagcattttcttgttggcttaaatcattcagctgtgacactctgagctcgtagttctgggaagtaaaaggcagagccagtgtctccttgtttcctttagggtcactgcagtcttctccttccgccatgactgtagacacagaccatctgaatcctgggcagcctgtgctctgtgtggaccagggttcccatctttaccttggttatttttatcacagcaaacttatctgtcaaatcctgtttagtttattcagtgtaacttctacctcaagtgcaccaagggggcgccttgtctgtgtgtacatgtgtgtgcaggagtgcagcttttggttttaagactactcagagaaactcttgagtccatctgctggggcttggtggtctcaggctgggggacagggggctgctctggctctttctcttggccttcagaggcagattagaacatggaatcctgaagccatggagatttcatgaggtaaaggtgttgggttttgcttttgtgtgaagacgccatcttggggagggggctaatctttccctagccacgcatagggaaagaaagaggagagaagtgacgtaccgcccttctaagtgcatattcagtcattactgtagaaccaacagtttcatatgtcaagtatattataaaagggctgaccaatctagcaacagctctgtgcctgctggagagccacggaagccacagaagccaacagttgctcagaactagaggacccataatgaaggaccccccaatgaagctctggaagccctcctgagaacttgtgaaggcaagcacacattaaaagggtgcagaaggctggcccacagatgcaggcagtctctgtgtgctgaggaagcatgaggcctgcatatgctggctggctctcttctccattcctctactttctctatccaggttccaaccttctgagtagtgtcagccaccttcagagagagtttttttttctccctcagttgccatgccaattgtttctgcagatctcacagactcgcccagcgtggcctttactagtaatctaagcctctctcggtccagtcacattggcaatcaagactgaccagcacaccctttccagtttatgccattggtctcagacagtctgtaccaggattcttcatctcttgatcctgtgctgaaggggtggaggtgtgctcggtgcgcaggacagggagaggttttgtggaggagagaatgtgaagtgggaagaacagttattcagttcgaacatgcagctagtgattatcattgtccactgtgtgctactgcaacagaacaccggaggctggctcattttataaagaacaggaggtgattgccatctggaagctgaggattctactccctaagggttggtgtttggtgaaagacttttgctgtcattccatggtggagagggtggggatattagctatatttctcaacacagtgatcacaatacccgagagaacaaactgaaggaaggaggaatgatttattttcgctcaccattctaaagcatcacttctcaacctgtgggccgtgttccactatgattcataaccttagcaaagtaattttatggttgggggtcatcaccacatgaggaagtgtattaaagggtcacagtgttaggaaggttgagagccactgttctagggagttcagttcacggtggcttgactttgtgtttctgggatcatagtggtcagagcctatggaagatgaggtagttcatctcccagagataggaagcagagagtgaggaaggattgtggaccaggcgtaaccttcagaggcatgcccccaatgacacaatgttcccagctaaaggaccagccccagctgggggccaggcatttaacaaatgatcttatggagggcatatttcttactcaaactatggcaagatggaagggatggggaggggagggacaaagaaggggagaaacttttgtatgggaagagtcttgtttaaggaacccactccctcttcaacaaatcactctattatcatggcactaatcctttttctctgccgccacaggctagtcacttctcattaggtttcgtcgcttagtgctgattaaggattatattctcagcacatactgagaaccatagcaatatatggctaaaactgtcaagtatttccaggggaccatctactggtcttcccaggagaaaccagtacctggcccctaaatggtgccttggtagtgactattatgaatttaatgtcaagtgcagccccctccatagagaaccacaatttagtaagaggagagagatgatgagaccaggtacgaggcagttacaacagtccaggtgaaagatggaaaagagatgaagatgaagacagagctgtacctctcacctcactgtgcagcctggtcctgatttacatgcttagttagggatttactgctgtgaacagacaccatgaccaaggcaagtctaataaaggacaacatttaattggggctggcttacaggttcagaggttcaatccattatcatcaaggcaggaacatgacagcatccaggcaggcatggtacaggaggagctgagagttctacatcttcatctgaaggctgctagcaaaatactgacttccaggcagctaggatgagggtcttaaagcccacacccacagtgacacacctactccaacaaggtcacacctactctaataaggccacacctcctaatagtgccactccctgggccaagcatatacaaaccatcacacatgctctttctaatgttgtcttaatgaccttgcacatgaagtctgtatgttcccattttatagatgtggagactgagggatctgtcccaacagcaccagcctgtgcttggcaggataacttgaattggcatggggaaatatgctggactgccggctgtcgagattctgctgatataggatgagcagacttggctgaggtagccacgggatgactcaggcttccatctgggcgatggaggtctgaggtggaccattaagagatgagttcagtggttgaccccattggagaggagaagctttttagatcgtctgcatccaggccttggcacgccctgcaaatgatcatttattgataatgctggtgcctctggcttgactgagtgcttttggccacatagtgatgcttcgggtgggagggtgacggctgctggcttctggataccccttggcctccatagggcttccagaaacacagacatagcggtgccaggcaaaaggggactcattgctctcccctaagctctctgagtagacttcatccccagcccaaaaggccatcagtgaacactactctgtgaggtcgataggcagggccatcctggatgctccttacgtaatagcccctcctctccccacctttctttctatcttgcccggtcatgtagccatgtgcagaacagtaggcatagggccagaatgaaagaccttgagcctgacatcttcaggcccagctgtctctggctcttctccctggctctgggagagatgttcattgagcaaaagtgtgctgagtacccagaatgtgctggctactaagactcaacgctgaggtgaggaaggcaaacttcccctacctctgaagctcctcacgagcgaggagggagacttaacacagacatcacagggtgatccgctggcaaacactagtgtgagaacagccgggggcacaggcagctaccgctgcagacagaacatttgaactgagcttagcgggataaattggattttgtcaggggggagactgaatacagtggagagagacaccctcagcccagacaggaggctgtgtgtgtttagagaatttgtgattaattccaaaagaaccaattgagaaacgtctctgggggcagcctgtacgaagatgatataaataagcctggtagacagctctgtagtgaaaagtattggctgctctttccaaggtcctaggttcaaattccagcacccacagggtagctcacaaccatctgtaactctcgctccaggggaatctgacaccctcttttggcctctaagggcactgggcatacaagccaagtggtgcacagacacacacacacacacacacacacacacacgactcaatgaataatgaatgcatagccctgtgatgagaaactcacaaaaggcagctttgtttgacggctcgtacacagctatagaacatgaatatagactttttatgagaagtctccaaattaggatttttgaaccttgagattgtgcaaaatgatgtcttggaacagatgaaaaatactgaaatgtttatgtatatctcttttctttaaaaaataaaacactcatgtggagatttattgctcttggagcactcatatagagacttatcatccttgggtgtgggctaatgatgatggtgggtatatccaaacctggacataaataagcacacatatactcatgatgtagtctacactgtgtgggtgtgtgcaagtgaggttgtacatgcatgcattagtatctttgtgtgtgtgtgtgtgtgtgtgtggttgcagagatcaaagaaatttggagaccacaactgtaggtgaggagcagctggcaggaattgtgtaagcacaaggctgacttggttgtttttgttttgtttggaaagagcacctggctctctgtggagtgactgaggtggagggtggcaggcttcaggacagaatcccagtgaggttccctaagccaggttggcagctccccagctttggttaggagaaccagggtagcagggagaaagatgtctcagtggccacaggtgcataccttcaagtctgatgacctgagtttaatccctggaacccccatggtacaaggagagagctggctcgcctacatttggaaaacaagtgaaatgtcgggggctccaggatgctgggggtgggggttctgttgcctgggggtttctgtgctactgagaaaattgggggtgaacagaggtgaagagtgggattggggaggaaggtaaacaggttgagtcaggttaggagaaccttgggtggagtctttcactccgccaggcttctgggtgtcttgtagctagcttggagcagggtcctggtgatggaagcccttgaaggaaagacaggagctaggggtcagtggtggtgtctgtctagatctccagatcccagccagaccactgggaccagtcccatattccaccaagtacagctaccctatgtcgttctcctcttccgagtcaccaagccattgtgaagatgattcaagctacttatctttggggctccaagccagtgtcattgggaaatactaattgggctgggaatatccttgctgccattgtcaaaactaagatatgcaaagcaaaaggcagggatgagatgggtggagaaggggcgggtctgtccagctgccaagactgggcagggggaggtgtctgaccagggagaagcacttctcctgcatcctgctttgcttttctaaatggggttctggggattgcagagtttacttggggcttggccaacaaaagaacaaccggtgagatggctcagtggcaaaaggtataagccttcaaatctgctgaactgaattcaatctctggaactcgtgtttcacggtattaggaaaaaaacaaagcaaagcaaaactctggaaagtcctcctctgacctctgtacttataccatggtgcacattcaccacacacatgcaaaataagcaaatgcaataagaataatcttgaaaatgggttagtcatgactccaaaggtgatcaccaaagacatctacttaaacctctgtccagatgtgtgtggggtggaaggcatgtgaagtcaatgaaggtcagtggttatcttaattctcatttacaatttttatttgggaaggaaatggaagagtaatatagataggcataaaaggttaaaaagctttagaaataaagataggctcataggaggacaaacatagtggcccacacctctaatcccagcataacactctgcgagtctgaggccagtcttctctacatagaaaatcccaggcaagccagggctatatggtgaggcaggaagggtttgggagaaggggaagccaactaaaataaacataaagaatagcgtgaaggcatttagaggacagaatatgaaaaaccaaaaatctacatgcaattaatttggaagcacaaacttggccattcagagaaaaacggagggagagggatgattgtgtgcgtgcgtgtgcatgtgcgtgagtgtgtgtgtgtgtgcgcgtgtgtgtgtgtatgtgtgtgtttgtgcatgtgtgtgttcgtgtgtgtgtgtgtgtgtgtgtgtgtgtgtgtgtatgtgtgtgtagcttggatggatgaagcccctgtgcttcctttggttcccagttgcaaagcaaagaagctacagcttgactgagctgcctactgtcattgctgggaccctgggaggtttgggtagtggctgtgagatctggcagctcaggggtgaccagtgtcttcatgtggcaggcaggcctctgacctactcgttgcaacatgggctgaagcagaaaaagacagaacacctccaggctgatgaatcctatttgatatttttattagaacatggctttaattagcaccagcagttgttggggagacagggacgtgagagagggtatcctcattcaatatggaaacaagactgggaatctcactgtggagaaaggcctcagctttcttcaccatttctgctcatcatggatcttggtacccagcagttgtctgggttcttgcatcccagcatcccagcatcccagcatcccacctacacctggagtgaggcaggactcagggaatctactctgcttttctaggtgaggtagcaaaggagtagagatggacccacactgggaatcatactaagaagggtcccagaggcccactgcatctggtgcctgtattctgtaggtctttaaagatggtggcccattagttgtgtagtgtgttgctatggagacatcctttcatgcaatttcttaccgaaccctttagacattctgagctgagtttgaaagtctgtcacagtcccagaacagagaaattatctctcagcaagcagcagggatggagtcacctactgtgtgctattccccttcctgtcagcacagtcagacatcattacaccctccccaggtgacacccactttacaagcatcaggtcacacaggatagcattctttccaaatgtgaccctctcaccttacttcacattggcctggtgcaggagaattgtatttattgggcataagaagtcccacacctgtcttgggctaggcagtctttgtaggatggtaggattttgaaagtcattttagttacccatgctggcttttacagatcctcacactggaccaaagaagagtttactagtgccggttgattcagtgagactgcatgacatacatcagccctgggcaaacccagataatacttggcctggggtgggtctcatcctgctctgtcccggacctgctatctttcccagcctgactgtaacttgcctttcttgcccctttgtggctcactctggcttccctcttaagcagtgggctctaactgagggccaagaaagcaaaggggttcagagagtgctggtttccatttggcaaggagacggcaccaaccattttctgaagtgtgtgtgtgtgtgtgtgtgtgtgtgtgtgtgtgtgtgtgtgtgtgtgtttatgtgtaggtcagaagacaacttgtagaagttggttttctccttctgccatgttggttctggggatcaaactcaggtctttgggcttggttgcaagcacactcacctgctgaaccttcccctcatttcttcctggtccctacaggctaccctaacaggaggacatatttagtgtctatccctggagttccaggtgggcccatgtactctgccatgcatgcataccctttatttgctctgcccttactccaggagagaggcactcaccccatgtttcctcacactctgagtgaacaaatgttcataaagtgtgtttctgactaggtgtgccaagtccagcccctggcacagtcctcttccctcgctgggcccctcctatccagaactccagaatttcttgtgtatctatgctttggccacctgactatccagatctgcctacgcccactccacccaggacccatcccaacccaggactctcccatacacctggccctggggtgaataccagagttgatattgctttagaggagaaacctcaatacaaggtggggcagaactggcacaaggggtatgggatcaccttggggctacaggaagtctccagggctgagtaggagccaaaaatgtgctatggacagtaacttcctgcttcaacagaatagtcccacaacagagtagctgccccacatacttgagaggcctctcaagacaaactccctaccactgagctacagtcttttgtttgtctgtttgtttttgtttgttgttgttttgttttctatttctcgacagggtcttattgagatacccaaggcagatccttcacttgtaattctcctgcctcagccccccaagcctggaaattcttttaaatgactgtaggacacgttctacttatgtagaacagttagctgccctacttccttggcgccaacagagtttactctcatgcctgtggttagcctgattctggagccagttatcaaattatgaatgtaggtgaattgatgctgagtatagctattgatttttttaaaaatttgcatttaatttcacaaaatggcctcatggcttcgcaaaactcaatgctcagtggtctgtcgtccatttcttctcctttctggtctcgtcgtttgttacaactatattttctcctctgaaggaactgggtctcctgactcctctggtctcttaacttcagccccttcctggtttggtttctaggcccctggagaaactccaccattttcttgcaaagtgtcttatcacagttgaaccacaacactctgactctggaacaattacctcccaccacagcgggccccgcgtgtggaagctgaactgttacccagttacatggatgtgagcatagcaatagtgtcatgtgatcccagggagtcctctcagtggtacccccaaatcagggttcttgcagcgttctcagactccctttaacttaagtggtgtgtcacacttctctggaagagactctccctttgtttgtcttctctaccagagatctgtagtgactcttgggcctccttttcttgtctgtctggcaaaacaacagtgtatgacaattgaataaacacacaacaagctaggactggcctgaagaggcaattacataagcggttctaccatttagccttccaagagcccttcccttgttggaaaaggaaccatttctgccactagggggcgcacggctcacaggaatgtgttcttccgtgctgtggtgtgaaagtttgtaagatttttacagtgagatatttgcagtgagaacgtggctcatgttccttcaagagccaagggagacagaaggaaatggctgtgtatatgttatggggcagagggcaaccatagaaagtagagagaaagcattgccttcaagaaggaacgtgaattgcccagatcaggtcaagcacagtatcttcttccaaccagagacagtatggctacagtatgacagccactgtgatgtgatctcaggactgccctctgtacttttcagtcactgtctccagaattagccctgcttgggcatttactgcatccaagaaacatttgccctgaacccgagtgggttctgccttgagctggagagacaggctctgggcacacagacatgggtaaatccatctccagagaaggcaggtgggtcccaaacccgcagttccaggtacagcatctgtgtgtgacagggggctgctgaatatggcactgttgactctggaacttgagtgatggcttcctgctgaatgcaggatgtgctgggggccctgaaaggccagtgggaaactagaggggaggttacaagagcacaggtaggaccataccctaggccatggccttgaagtaggagcctagttggcccgtcctcttgggtatgacaggacagtgccaggcagtgtttgtgggatgaggctgcagggtagagggttatagggtgagagagtatattacctttctagttgtgacagcagacacagttgaggaaagaccaaggcctttccttttaaggaaggaaacctttattctggttcatggtttgagaagccatagttggtggaggagtcatggtagcgagaacggtgagaagcctggtcacattacatctgcagtcaagatccacgggggggagatgttggtgtttagagtgcgtgtgtgtgtgtgtgtgtgtgtatttgtgtgtgtgtgtgtgtgtgtgtgcgcacgcgcgcgtgtgtgctcgcatctccctctattgcttcttccttattttccctggatgctgaggatctgaattcatgtccccaagtttgcacaggaaacatctctcccactgagccgtctcccagccctcttttctctctgtattcaatctaggaacccatcccgtggaatgcgttggccacattcagggtcttcctatagcaatcaacccgatgtacatttgtgtgtctaacagatgattctggatcacgtgagatcggcaaatgttgctaaccgtcacagggagagatggttgtttttgcctagaggtgtagaggggacatcgatccagatttcctgaggcctctgtgatttggaattttaaaaagttgtttaaaaatgtaagatttatgcatttgtattttgtgtatgtgtgtgtgttctgtatgttagctccatctatgtgtgccacatgtgtatgctaccaaaggaggtcaacgggggcatcagatcccctgaaactagagctgtgagtgttggtaaagccgccatgcgggtgctggaagccaaacctaggttttcctcaaaagcaacaagcgctcttgacgactggactgtctctccagccccagcggttacatttttgagatagaaattggtcttatagttcaggctggcctggaaactcaccatgtagcctgggctgatcttagactcaagatcttcctgtttcctgcctccagaatgctgagatgacaaatgttcatcatatttacccagtcgttagaggctctcttagaacaagaataaatatataattatatctaggagcttaaaatgtccatgagagtgaagggcctgcagcctagcttagctcatgttgaaccttgctcagcatctgaggcacaacctgcacactttcctggctgcctttaggagctccggcctgcctttagcctcctttcttgccagtttggctccaccccccatcccccaccactcccatttgtcttcctgcctgagtttcttagaacctggagtagctgtagaaggaaggactctggaatttggtatctggaatgctctctagatgaagagggacagagggatgatgggaggtgggtggcaatgacttttcacatggagttcgggcagagggcaaccttcgttggtcaagggaacttgaatctggccaagacttcctgttaacattcacagtaacacataggtgattagaatttccccatcttccagccactttcatgctttatatcccagtgagcagctagactctaatgtcttcccataggtgtaggattggctttgaaacgaatgcttggctggggcccactaagcatgcgctctaccattacatgacaccacagactccttgtatttccagggctgggcattgaattaagccttactcatgagaggtagctgctccacccaccatcccctctccccagatgccctggcttcctatttacagccctgcagtatttaggcccagattgcctggcttgagtgtcaccctgggggtgaaaccacaggtgacctggctttggtattctgatagtgaaaagtgtacagatccggtggacctggtccttggagtgttgtctgtctctcatttcatttggtccttcttggaaactagggtgagttctcacttagtaaaagctgcatttccactggacacagaagctcagcactggattttagcgtcttctagattctggggctgtcatccacgggagcactgagcattcagttgtgttagacactgttgagttgggcgtggttggccctaaggtcttacttcagcatccatgaatggctctgcgtgccatggatggactgggctagaggatacacggggtggggtggatgatccgtgtgctcgagcgtgagaaacctttacctcaggaagaagccttcacaggaagaggcaccatctagccctacagaagaagccatagaggcttgtcatcgtgtgcagcttctgcagtgagtgcagtagccatggggggaggggcagatgcttctgacccacaaggctccttcttgggcctggattaaggcaaagatgagcttgcctcaccttccctcatgcagccccacaaaccctggagcaaactcccctttctctggcttcacaggggcaggagctcattcgggcccttggagactaaccaacaaatgagtcaatgttctctagatgctcttcagaggaaaatcgcctagggagaccagctgggggccttggcctggggctgagaatgcagcaaggtgactggggtgataggaagcgtaagtgtgtgcattctaagtagtcaagactttccagatgtttcacgaatagatcccgagatcccaaggctcctggctctgtggccaggcaaagcaaccttggcttgttctgtttccagcaaggaagcatgaagcagcctgggtccaagataaggatgcaagggcgggaggcagcatttgcctgtgaggtgggaggaccctggggtgccctgaatgggtgcccatctctatgtgcatgtcctcttgtctaagatctggtggggacccccaagaagaatctaagggtgatggtgcccttgtccttgaggttcccccacagatgtaggaatctgaggatggtagggatggctggtagctgatgtgagtggctgggtaccggtgtggggtggaaatgcatgaggcagatacaattcggctcagcattgcctatggccggagccaagatgagatttgtggagctcaaatgtatctgtctactacagcggcaggcacagggagaagagtaggtaccttggccatgttcatgtgtgtgtgtgtgtgtgtgtgtgtgtgtgtgtgtgtgtgtgtgtgtgtgtgacttttggtccagccaagtggatgcaggctcaggctggggtaggcccctcagcatgggtttctcaggctgccaagcctcctttaggtctaaatgctgatgatgcttgtggggcttcccttagctccacgcctgcccctgaagggagaggcttcacgatccctcaacacctctgtcttcctttatctcacgtgatgatcatcatcatgataccttaaggcacatctcactcatctaggggagatgagcttgaagtctagagtggctcactaaaacctgtgcagctggtgcaagatacagctgaggcagagagaaaggtcctcccaagccttcccttcagagcatctctgtatccactcccaagaaacctgggattcccagagactccagcccagcatggggtggagggtgcattaggctcagtgctaccagctcccccgatggctcccagtgtcctctcagcattcggtgtgagagacttggaagacacagagaagtgtggacaggcatctaagcaggtacaaggaacaaggactacggtcttactgtcactaagccttttagattgtgtctcccatcagtaaatgatgctgagtgtgtattgtaatatttattcatatacaagttacttttgtacttacacactgatagaggcaaccattgtataaagcacacatgcaaaatgtaaattaagatggcaaagatgagagcttcccttgacgttactttcagacagtgtatcaggctcacacttaagaccgccgctgggccacctttggctaggagctcctatgacattgcttcagtgtgtttaaccactctgctaagcctctccctgctccctgggcaactggtgtctaagggctgctgttgacaattccagttgctaccacatcttgtgcttgtcgccacatgggggtaagcatgcttagcttaagaaaatgtttagttgccaaagcacgtagtaattagggacacaattatttcatcttccttttgtgcatgtgcgtgcataagtatccatgtatgtgtgcacatgtgtgtgtgcatatgcttacacatgtgtcaggaggccagaggttgagtgccttcctcagtcattctccatcttactcttcgagacagggtctctcaccaaacttggagattgccaatttgggtatactgaccggttagcgagtctcctgtctccatttctccagagctggaattgcagatacatactgtggctccagcttttatgcgggggctggggatctgaattcatgtcctcatgccaatgcaacaagaacttaactgagctatcggtctggagagatggctcagcggttaagagcactggctgctcttccagaggtcctgaattcaattcccagcaatcacatggtggctcacaaccacctgtaatgggatctgaagccctcgtctggtgtgtctgaaggcagctaaagtgtactcatataaataaaataaataaatcttttttaaaaaggctgagctatttcatcagccctatctgttgccccagctctcagcctgaggctgaggttgtaggtggaagagaataacttaagctctggcccctctcatcctgaccaggatctatggggctttattccccagtatcttttccgcaggctctccatctttcctgaggtggcatgatattgggtgtccctcgtgtgtctagtctagaactctggctctctttatcactttatcacttctcctcaccccaagttacctctgccaccatgtatgtgacagatctcctcagcaggactctatttaaaacattcagccatcccctaagccagtggttctcaacactcctaatgctgcaaccctttaatacagttcctcatgctatggtggctcctagccacaaaattatttcattgctattccatagctgtgattggctactgttatgaatcataatgtaaatatctgatatgtgaccccctatggggtcgcaacccacaggttgagaaccactgttctaagtgctaaattccacaaaattcagacttgctgtgctaatgacatttctccgtaatctcattaaaacaaatgcacacgttgtcaaacaaaaaaaagacctttctacttatc	ATGGCAGGTGACGACTCCATCAGCACACTGGGCATGATCCTTGGAGTGGGACTGTCACTGCTGCTCGTGTCCATCCTAGGCTACAGTTTGGCCAAGTGGTACCAGCGCGGGTACTGCTGGGATGGGCCTAACTTTGTCTTCAACTTATATCAAATCCGGAACCTGAAGGACTTGGAGGTTGGCCCACCCTTCACCATCAGTGGCCACATGAGCAGCCCGGATGGTGGCTACATGAAGTTCTCCAATGACAGAGTC	Pass
