## Supplementary_folder_1 for "CORe Designer: a CRISPR design tool for proteome engineering": test.xlsx (part 328 of 330)

### Sheet: Sheet1 (continued)
	accession	name	taxid	sequence	gnCoordinate.genomicLocation.chromosome	gnCoordinate.genomicLocation.start	gnCoordinate.genomicLocation.end	gnCoordinate.genomicLocation.reverseStrand	gnCoordinate.genomicLocation.nucleotideId	gnCoordinate.genomicLocation.assemblyName	gnCoordinate.ensemblGeneId	gnCoordinate.ensemblTranscriptId	gnCoordinate.ensemblTranslationId	exon_id	exon_proteinLocation.begin.position	exon_proteinLocation.end.position	exon_genomeLocation.begin.position	exon_genomeLocation.end.position	genomic_loci	genomic_loci_exon	translation_check
15091	G3UW36	C97D2_MOUSE	10090	MHRVPRLTTPWANRDLQRAWEKTYQDHRKKVQNAQPLVDTHPPQIYSHLCLKFKKLKMEEERLSIIDRNNYLLLQRVASAMKTRGQTDGRNNFTQRRS	8	13755967	13792657	FALSE	CM001001.3	GRCm39	ENSMUSG00000090336	ENSMUST00000166277	ENSMUSP00000127953	ENSMUSE00000898726,ENSMUSE00000899724,ENSMUSE00000900929,ENSMUSE00000877787	1,31,58,97	30,57,97,98	13755967,13784831,13785903,13792654	13756056,13784911,13786021,13792657	ctagcaagcgtttgttgcaaggactgtgatatagctgtctcttgtgagactaggtcggggcctagcaaacacagaagtggatgctcacagtcaactattggatggatcacagggcccccaatggaggagctagagaaagtatccaaggagctaaagagatctgcaaccctgtaggtgcaacaatatgaaccagtaccccggagctcttgactctagctgcatatgtatcaaaagatggcctagtcggccatcactggaaagagaagcccattggacaggcaaactttatacgccccagtacaggggaatgccagggccaaaaaaatgggaatgggtgggtaggggagttgggggggggaaagggggggacttttgggatagcattggaaatgtaattgaggaaaatacgtaataaaaaaaaatgaccaagactttgtataactgagcctcaagtcaaccgaagaagaagaaaaagaaaagaaaatcttccacctgaactggagttattgttattttgttataagatttttattacatttgtaacattgttataaatgattcggaaagaaagacgggaccaaaagtgtttctcttcctgaagaaatacaaagattaagaaagtaaagaaaggaagagagtggcaggtggcagatgactgtgaaagagatgctggttcattctagtctgttctggcaaaggagatggtctttggcctccttttttcttgttttcttctggagctgggagctgagttgctcttctcccgacagcagcagtgagctaatcaagactcaagacaaccactggggtggaaggagagtctagctgtctcttagtgctctctcatcttttgttcaaaagcctccagactgaactgggctctccccaaggcctgggtgccatggcaaccgtcacatgaccccacaaacagctctgctgctggggctgtactgctgctgcctgctcctctctgaagggacgctggagtttgtgatctgagATGCATAGAGTCCCCCGGCTGACCACCCCGTGGGCTAATAGGGACCTGCAGAGAGCCTGGGAGAAAACCTACCAGGACCACAGGAAAAAGgtaggaagactcctggagcctcatgctggggtttggggtgccaggcaaagcccagggaagtccggcgtggattcaaaaggtcagaatggcagagtgtctttttaactaaagaaatagtttatttcacgtgtacgaatgttttgctttcacgtatgtctgtgtaccgcatgcatacctagtgcccgtgaaggccagaaggcagtatatcccttggaattgaagtcgaagacagttgtgcgtgctgggaatcaaacccagattctctggaagaacagtcggtgctcgtgacgttgctaagggtctctccagccccgggaggacggttcttaagaggacttatcattacatcaccagtgaacaagattcccaccaacttagagtcaagaccatcccattcacaaacacagggtgcattcctaaggtactcaacttcccccaagttacttgaagccatcctatgataaaaggacctgatgtccactcctggtccacattacacgcaccagaaggaaccaaaacctgcctgcacctggagaggggagaggcaagtgcccacttcgtctccctggataaagaatgtcacgatggagttcagcccagctgcccagcgttctcactaggctaaccacatttccttagctgtgctgggaacactggcaggaggacgttcttagatctggaaacttcagcactaggttgatcccctccactaattttcaacgattacccccaggtaccaaatcgataatcaaccctgtttccttctgaagtctcaggtgacaccctaagaagtcagctctttctgggctcacttgatgctccagcctcacccctcccttgcttgcctctccccacctcaccggccccttgaagcccccacgtagcactcctccacagctctgtagaggtcctcagcttacttccttatgtctcgttccaaggccacctctggagagaacttcctctgatcccactgtaagaagcacaccaaggccttctgctctcttggccttaccaccgtggtggttgcccaggttcatcacggggcacctgtttcacctgctctggccatgctagttgctgtggtattagggacctgagtaactatttaagctcttactactcgttaggaggccagaggaagcaaaccattgtctctcccagtgatcttccagcctagtcctgtaggaaccttgctcttgtttatcccagggactggcccaaaccccatgagataagcagtcaccctgtgcttatgtgagtgtccagactctgcccctaagacactgcaacacaaagatggtttaaatggtcactgtggaagaagaaaactgattgggcaaatgagactcatggaggtgaacagtaggctggaaccctgagatgtctacaagtattggtttatggcacaaatacataagtctttgaaatgtcccagaagcttatgattcattttttaaaagatttatttatgtatttatttatttatttatttatttaatgtatatgagtgccctgtcttcatgctcgcaagaagagggcatcagattccattacagatggttgtgagccaccatgtggttcctgggaattgaactcagggcctctggaagtgtagccagtgctcttaaccactgagccatctctccagcctgtttgggggttttttagagaacctgatatggctgtgaccagcaacagagcaagaacactggggatccacagcctgtcacaaaggtgacagtctatctgagaaggaaagacaagagtcacacaaaggtgggaagggaaatcacacaaggtcaaggagcccgtcttggacacaactgatcaaacagctaaaacggggtgtcgggaggaagctcacagtgactgagggcatagcatagaagccatgccagctgagagtgtggagaggtctgaatgtcagacagtggaggctaggggctagtgtgaagtacacataggcacaagacaagggaaggggactgttatagctaaggtttctattgatgtgataaaacattatggccaaagcaactggggcaagaaagggtttatttggcttacacttccacatcacagtccatcatcaaaggaagtcagggcaggaacttaagcagagactgtgggaagccgttgcagagtggcagttgcagagtggcagttggctactgctggccaccacacatacataggcagtgaaggttcttttgccaagacaagttaaccaatcagatgtgagacacgcctctcctaggcctatgtaagcagcaccagttctgggctcagggtcttttcgcctctacaatcaagctctcccaataaacatgtgcagaaggatcctgttgcagcgtcgttcttcctggccagtcgagcgcgcgcaagaagagaccatggaggagcactgctgactggcttgctctccatagcttgttctccatggcttgctcttcatggcttgctcaggctgctttcttatacaactcaagaccactgcccaagggtggaaccacccacagtagactgggccttcccacatcaatcgttaataaaaaacggtctacagagctgcctacaggcaatcagaaggaggcaatttctcagctgagattcctcttcctagatgtgtctaggtttgtgccacgctgacaaagagccaagcagctcagggacaaggtgagacagtggtctggataccaagggccctggtgggtgaagacaggcatgagcaggtgggagatggaggatgaggagcggcagaggatggagagccatctcttccatcccaggcacaaccagtctggacagaatcaacccgtttcatgtgaagaagagagattttggctgttcaagtagtcagtgctagactgagaatctctgagaacacagtttgatgaaatagagaaaagagaatgctgtacccccagtctccaccctccggccaccagccaccaggccaccagcagcaccgtagagcccctcctcagccagcagccccatggctcagccatccttccgtccactgcttctttggaaaggtttccttctccctcctggtctgcctggcacccttcctctgatgggcttaccctgctgctggaggagctgcaaacccaaggctgcattgctagagcctgtatttatctgttccttatgctctaacaagacaccccagactagacaacttataacagcagacttctgtttctttctgtccaagaggctacacatcgaagatcaagtctctggacacctgagtgtttggcaagagtggcttccaccatggcagcctcagtgggacaagagaaagaagggcagacagatctctggtgattattctagaagggctttaatttcattcatgaggaaagagctgtcatgatttaatcacttcaccaaaggctccacttcttaatgccaccgtgggaaggattaaacccgcggcatgaatcatagaagaacagagtcaaaccatagcaaccttcaaaactgaagtcaaagagaacaaaggaccaaggaaaaataaaaataaaagcaaccctgaatttccaaacaaggtgggacaagaacaaaggagtagtacaccagtaatgaaggtaccgagaggagaagagagggaggaaaggaagaggtgataagaaggaacagtgagggacagggtctcccagattcatatcagacatcatggcagagatccaaggagccagagatgccataaaggatgagtcttgaactatgcataggcatatcttagttgaacttcagaaaagcaagaaagtaaagacccgagctcgggggttggctaggtggctcacaggtaagaaaccttcttccaggctcaaattcaaacctgaatttgattcttggcactgaatgatggaaggagagaaccaactcccacatgtcctctgacaggctatggatggtgtgcgtgcacacaacacacacacacacacacacacacgtaataagaaaagattaaaatgcagatagtaacagtgacctggattatgtgtgtctgtgtatacttcgatgatacaggagcaggagggaagtaacaggactcagttgttacaaagtacgacactcctcatgattcgtggtaatgttaattgaaaatggacatggaatagttttaagtgtatgtgacaaactgcatgggaaacagtttaaaaaaatctctttaactgatgtggctggagagatggctcagtggttaagaccgctggctgctcttgcagagagagaggacttaaggtcggctcccaggacccacatggagatttacaacctcctgtaaccccagttctagagcatctgacgccctcttctggcctcctcaggcaccagatgttattagacgcgttctcacgaccggccaggaagaacaccacagaccagaatcttctgcggcaaagctttattcttacatcttcaggaaaagagagcaagaagcaagagagagcgagaagcaagagagcgaaaaagcaagagaggagagagaacgaaaccccgtccctcttaaggagcattctccttcgcctcggacgtgtcactccctgattggctgcagcccatcggccgagttgacgtcacggggaaggcagagcacaagtagtcataagatacccttggcacatgcgcagattatttgtttaccacttagaacacaggatgtcagcgccatcttgtaacggcgaatgtgggggcggctcccaacatctccccctttttcttttaataagagcaaataggccacccatattaatgagagtggagatagaggtcaaatccccagtgtgtaggtaaaggagccatgtacaggattagctcttaggcttacaggcttttacccagagcaaccctgacctgctcccgtgtcgttttgcctgggggaagggaactaggacactgaaccttcatgaaagatgacatgtctccctagaataggctcatatatgccgcagagcctttccattgcagtgcttagccttgcaactctctcgggctgctgaagcacactcactctatctcgtgcaatgagactagcctcgtgagatataagagctgagtggccagcgacctattgcctaagcatagatatatcaggggaagctccatgttctagtcctgcaagcgcctgggcaataaccaccttgtctctcctagtttaggccttaagcttacagaccaatcaaagaagcaacactaatccacagcaaagtgtatctccaaataatattaatcccacccattttttaaagaaagaaaatgctgaggagatccaattgggtaatcctttggtcagggacaggtccaagcgcgtggagttgacctgaatgatggcaagcctcgaagggtctgttcaaattcagccatccaattctgtaacatatactgaaaaagactttttgacaaattagctgccctagtaaatttaacatactgaatggaaataacacacaatcccggaaacttttgttcacatccctgctgagttatttgtcataatacatctagttgtatctggacaagatctatgagttgattaaccagcatgagacctctctgtatcttgacattagctgaggcctgtttatctatgactgtagtcactgaggctgacaaagtgttaatggtgtcagtcatctggacctgtccagacagaaccaaggctgtctgaattaaggccaaacccagttcctagttagtggtaaaaaagcaggagaatacttgagcattatacatcaccgtcattgggagtggaaatgtcgacattatcccccaacgctgctctctctttattattgacgccctggacatcaccaagacgagggacattagtattcccttggtcagtctggatttttcgggtgagtctttctggtacccaaaatgggttgtcttcattctgtgggaaaacacagatagctcccctggatcttatcaagataggatccgggccataccatttattatcaaggacatttttccatttaaccatctcattgggcctatctggctctgaacaatgacgttcagccgcagtatggccatgagcatcaatatttaaaaaattgagtgtaaagagtgccaaagacaccgacactcttggtgctcggggtacagtctcctcaaaagttcccctcttctgttttataagataggctttgagggtgcgatgcgcacgctcaacaataccctgtccttgagggttgtatggaagtccagtcaggtgggtcacgtccatctgacggcagaactgttggaatttttgagacgtataagctggtccattatcagtcttaaggagtctgggtttcccccaagcactccatgcctcaagacaatgttgaatcacatgtgaggctttttctccggttaacggagaagcaaacatgatgccagaacatgtgtcaatggacacatggagatattgaagttttccaaaggaagaaacatgtgtaacatccatttgccagacctgtagaggtcgaataccgcgtgggttaattcccacatgaggaactggcaagaactcacagcagctttgacattgagtaacaatgtcacgggcttcttttcttgtcaaggagaaacgactgcgtaatgtttcagccgtcacatgaaaattgttatgaaaatttcttgcagcctctaccggggatgatagggcagcagccaccactttagtggccttatctgccaaatcatttcccagagccatggggccaggtaggcctgaatgggctctaacatgagtaatataaacaggagatcctctagataacaaaactaattgtatctgctgaaaaatattggcaactctactggaaggcttaatcactccagccacttctaaaagatttactgcatttaccacataacaggaatctgacacaatattaaggggttttaaaaaggtttttaaaacttctaagaccactaaacattctaccacttgaggtgaattttcattatattgtttggataccactttaccattagccacataggcacctatgccagtttttgatccatcagtatataccacaatcccattttttaagtgggtttcttactgttatttgtggaaacacaacagattgattttgggcaaactgtaagattggatgttttggataatggttatctatttttcctgaaaaggaggtaactaaaactgcccaatcattagatgcggctgccaaggtttgaacctgtgcagcggtataaggtacaattaaaagatatggactttgcccaaagtgggtgattgctgcttttaggcctttaagggcaagctgtgcaattgcatcaggataccaatctattattttagctggggatacgtttggatggatccacaacaatggcccattctgccacaaaactgcagttggcaattgtgctgtcttaaagacacacaaactgaaaggctgcgaatcctcaatacgttgtaattgtgcattctgtaaggctttttccactttttgtaaggcctggttagcagctagagtaagagtcctaggggaggagatatgaggatctccttctaaaatactaaacaaaggccttaattcagcagaaggaatctttaaaaagggtctgagccaattaatatctcccaacagcttttgaaaatcatttaaggtatggaggtgatctcttcttatctctaccttttggggcacaatcttatctggggacaccacagagcccaagaattgtcctgtatcagaaatttggaccttttctgtggctatctgtaaaccccactgacttaaagttttaagtagaaaaggatatgccttttgtagcatggtaaggtctttatggcacaggaggatgtcatccatgtaaaggagcaaaattaaagaggggaattgttccctcattggcaaaagagctttttgcacataaagctggcacattgtaggactattggacatcccctgtggtaagaccttccattgatacctcttatcaggtttagcagaataagctctctgacccgttaacaagtcaaaagtccaatctctctgctctggagttaaagcagcagcgtttgctcgggcctgcgcctgtgccgcctcctgccacagagctcgccattccacatatttggccatactagggagagcggcttttgcaatcatttgccagtcggcaggagttagtgccatgctggcaagcctgtctaactgcaccaaggtaaaattagcattgattccatatttaatctgcacatattctaccggagcgtggacacgcccaccctcggctccttcaaagactggaaatgcctgttgtattttcctttgttcctctcggggaatgaatgagtctgcgcactgcctttctgcgcactgcctctctgcgcattgctgacgcactacgggctgacgcactacgcagggcggggactccgcatagggcgggagtgcacctggtagccgattgccctgaggccaattagcaaactggccttcgccagccgcttttggcttttttcttgaccgattagctggctggtaatgggctgcttcttcctcccagtctgtttcctcagaggaggattcttcatctgcttcagaactactaagagctggcttcctgagctcatctagtgacgagtatctcctagagacctccgctaatcgatcttttttcttctccctttttcctctttttcttctaatctctctccaggtattcctacctaaccttaacttttcctcgggttcaagacccttggaaaggcctgtatacttaccgtttctccttgttcctactctctctctccgctttacttctgatagactgtcctgaatttcctctagaattttcagccctgccttaaccactatataacatgtgaaaaggaacaaaagggctcctaacactagaaaaaattcaaggccaaacattttccactttacttctgatagactgtcctgaatttccttagaaagttcaagatcagacttacctcgttccccagctgaaaagttctgaattcatacagttgaatccttcttaacagtctgctttacgggaacctttatcaccgtcgttccccagctgatgagttctgaattcggcagttgaatccttctcaacagtctgctttacgggaacctttatcaccgtcgttccccagctgatgagttctgaattcggcagttgaatccttctcaacagtctgtgttacgggaaccttataaccttgattcgcagttctggttctggaatgaagtatccctcctgcgccagtccggagttttttctcgtcccggattttctcgtcccggaattcggcaccaattgttattagacgcgttctcacgaccggccaggaagaacaccacagaccagaatcttctgcggcaaagctttattcttacatcttcaggaaaagagagcaagaagcaagagagagcgagaagcaagagagcgaaaaagcaagagaggagagagaacgaaaccccgtccctcttaaggagcattctccttcgcctcggacgtgtcactccctgattggctgcagcccatcggccgagttgacgtcacggggaaggcagagcacaagtagtcataagatacccttggcacatgcgcagattatttgtttaccacttagaacacaggatgtcagcgccatcttgtaacggcgaatgtgggggcggctcccaacaaccagatacacttgcagtatgcatacgcacatgcaggcaaaacattcatacacataaaataaaatacatatttttaatctcaaataaagtgagaaaaggcagaaagctagtataaaaccaaaaaaataaggagcaaaggactaagttgatggatagacacagcaaatgtaataatgaatccaattgtaacaacaaacactttgtatgtctatagcctaaatcagcggttcgcaacctccctaatgctgcaaccccctaatacagttcctcacgttgtggtgacccccaaccataacattattttcattgctacttcgtaactataattttgctcctgttatgaattgtgatataaatatctttgaagatagaagtttgacaaaggggtcgtgaccccaggatgagatctgctggtctaaatggaccaactaagggacagaaatggagacccctgagagcatcagcagaagggtcttgccgcccagcccaggacctgagcttgagttcctggagccctcatggagagagggacaaaccaacttctgcacactatcacacatcagtaggtaaataaatgtttacaaatgcaaattatcaatgtagatcaaaaatatagttaaccatatctttgttgactgtagaaactcacttcagtatagagttgtatagattacaaataaatgcatggaaaagaatacagcgtcttaacgttgattaagggaaacgaggacaactttaaaaacaaagaatcttactaaggatttgaaaattcttgcagaagggcaagggggcgggctagcccttcaaaaaggtagtagtccttaacatgtatgcggctggcaatagcatgtcacactacctagagcagagagagaactgcaagagaaagttctgagttgtaaggcgagggcaacagaagggtggtggaggctgagagggatcacggtgcgtttatacgcatgtgcgcaaacatctgccattcaacgtgtgctgggtttaaaagtgggaagagggagaaagacatggttctgccatcgcagctggagatgttaatgcctcccgtcagaaacagatcgccaggcagaaaatcagtaaggaaatatttgaactcggttaacactatcagtccgtcagattgaaatccatagatgactccactcaatagcaacataatatgcattttcctcaagatcatctagaatgtttgctaatacagaccacatcccagcccataaaacacacctcagtaaacctcaaatcaccgtgggattgagctagaaaagagtaataggaaggtaactggagaaatttccaaacatgagaaattaaacactatatttgaaagtaacccatgggttaaggaagataagagaaatgtgtagacgaatactttccatttagtgtgtgtgtgtgtgtgtgtgtgtgtgtgtgtgtgtgtgtgcgcgcgcgcgtgtgcgcatgcgtgcacacctgcacatctgtatgtgcttgcaggagctggttctcactctccatcatggaccccaggtcatcaagcttggtgacaagtggctctatccactgcgccatcttgccagccctccaaagtaaacttgtaaatgttttgaactaagtaaaaatgaaacacagcttctcaaaatgtgtgagatgtgatgaaaacggcgtcgaaggggaacctgcagcactgggggcataggtttgcaaaaggaggaacaagctgggcctggtggcacgtgcctttaatctcagcacttgggtggcagaggcaggagggtccgagttcaaggccagactgttctacatagcaagttccaggccagccatggtcacataatgagaccttgccagaaaaagacaagggttgggggagttaaatacaaagttaggcaacatagagaaatgagcaaatcaggaaattaaatgagagaaccggggccacaaacacacatgaaatggtacacgcacctgtctctggtatactatgtgagaaagaaaagagacagttcagcgagcatgggcacaggctggggtacaccaggggcagagcacttaactggcaagtgcaaggtcctgggtttgattcccgatacaacaaaaaccggagactttgaaaaaggcctacatctattaaaatattgaataaacaattcatggaaatctcggaggccagatgggtttgctaatcaattttgccagatatttaaggaagaggttgggctaattctctatggtctctttcctagaaacagaaagatttcctaatccttctcataaggccagtgttactcggtaacccaaaccaggtagagacgttataagaaaatcacagaccaataacaaatggatatagatgtaaaaatctcaacaaagcactacaaaatagaacccaacattgttttaaaaagtatataccacaaccgactgggattcatctccagtatgcaaagatgggtgattattcaaatagcaattaatataacccattatacaacaggagaaagtgaagagagggaaaggaaggaaggaagggggaaggaaagaaggaagggggaaggaagttaaatcacaatcaagttggaggactagagatagctgtcttaaaggcatactttgaaactatagtcatcagaatgttatggcattgctcaaagaagagtcaactagatcagggtatagaataaggaaccagaaataagcacacataattataatcacataatatttcacaaaaagtcaaaagcaatacattggacaaaaaaacaatcttttcaataagtagtattgagccaactaaacatctgtgtgcagtcgtcgtcgtcgtcatcgtcgtcgtcatcgtcgacgtagtaatctagactcagaacctgcaactctcacaaatattaagtaaaaaatttgccatatgtctaaatgtaaaatgcaaagccatcacacttctagaagataaacatggaaattcaatgacctttggaatagggataatttgtatacaaaccaaagaaaggtgtagttcatgaaagaaataacagacaaactgggcttcatcaaaattaaaaaaaaaatgcttccacactgtggaaaacaatgttgggagagacaaacatggagaaaggcttgtaaaacatgcatatgatagttgatgctttccagaatgtacaaataacccttaaaactcaacactgagaaaacaatcgaacttaaatattgggcttaaagactgaacagacagccccagaccatatatgcagacaatatgaggctataagaaaacgccccacatcatttcatgtggaaaagatagattaaagcgataattagacagcattacactcccattagaatccccatgccccaggaacctccacatggcatctattagaagcctccaccagactgtcccctgggtccttaatgatgctcccttacacaggcgtgcatgatcaagtcactaagcactggggaccagcttaaccttcacccctcctctcctaagaggggtagaggactgggaccagaacttctagctctctacaattccacgatcagttgttgggagccgcccccacattcgccgttacaagatggcgctgacatcctgtgttctaagtggtaaacaaataatctgcgcatgtgccaagggtatcttatgactacttgtgctctgccttccccgtgacgtcaactcggccgatgggctgcagccaatcagggagtgacacgtccgaggcgaaggagaatgctccttaagagggacggggttttcgttttctctctctcttgcttcttgctcttttttcctgaagatgtaagaataaagctttgccgcagaagattctggtctgtggtgttcttcctggccggtcgtgagaacgcgtctaataacaattggtgccgaattccgggacgagaaaatccgggacgagaaaaaactccggactggcgcaggagggatacttcattccagaaccagaactgcgaatcaaggttataaggttcccgtaacacagactgttgagaaggattcaactgccgaattcagaactcatcagctggggaacgacggtgataaaggttcccgtaaagcagactgttgagaaggattcaactgccgaattcagaactcatcagctggggaacggaagtgagaaatggctttaccaggtatgtttggccttgaactttttctagtgttaggagcccttttgttccttttcacatgttatatagtgcttaaggcagggctaaaaattctagaggaaattcaggacagtctatcagaagtaaagcggagagagagagtaggaacaaggagaaacggtaagtatacaggcctttccaagggtcttgaacccgaggaaaagttaaggttaggtaggaatacctggagagagattagaagaaaaagaggaaaaagggagaagaaaaaagatcgattagcggaggtctctaggagatactcgtcactagatgagctcaggaagccagctcttagtagttctgaagcagatgaagaatcctcctctgaggaaacagactgggaggaagaagcagcccattaccagccagctaatcggtcaagaaaaaagccaaaagcggctggcgaaggccagtttgctaattggcctcagggcaatcggctaccaggtgcactcccgccctatgcggagtccccgccctgcgtagtgcgtcagcccgtagtgcgtcagcaatgcgcagagaggcagtgcgcagaaaggcagtgcgcagactcattcattccccgagaggaacaaaggaaaatacaacaggcatttccagtctttgaaggagccgagggtgggcgtgtccacgctccggtagaatatgtgcagattaaatatggaatcaatgctaattttaccttggtgcagttagacaggcttgccagcatggcactaactcctgccgactggcaaatgattgcaaaagccgctctccctagtatggccaaatatgtggaatggcgagctctgtggcaggaggcggcacaggcgcaggcccgagcaaacgctgctgctttaactccagagcagagagattggacttttgacttgttaacgggtcagagagcttattctgctaaacctgataagaggtatcaatggaaggtcttaccacaggggatgtccaatagtcctacaatgtgccagctttatatacaaaaagctcttttgccagtgagggaacaattcccctctttaattttgctcctttacatggatgacatcctcctgtgccataaagaccttaccatgctacaaaaggcatatccttttctacttaaaactttaagtcagtggggtttacagatagccacagaaaaggtccaaatttctgatacaggacaattcttgggctctgtggtgtccccagataagattgtgccccaaaaggtagagataagaagagatcacctccataccttaaatgattttcaaaagctgttgggagatattaattggctcagaccctttttaaagattccttctgctgaattaaggcctttgtttagtattttagaaggagatcctcatatctcctcccctaggactcttactctagctgctaaccaggccttacaaaaagtggaaaaagccttacagaatgcacaattacaacgtattgaggattcgcagcctttcagtttgtgtgtctttaagacagcacaattgccaactgcagttttgtggcagaatgggccattgttgtggatccatccaaacgtatccccagctaaaataatagattggtatcctgatgcaattgcacagcttgcccttaaaggcctaaaagcagcaatcacccactttgggcaaagtccatatcttttaattgtaccttataccgctgcacaggttcaaaccttggcagccgcatctaatgattgggcagttttagttacctccttttcaggaaaaatagataaccattatccaaaacatccaatcttacagtttgcccaaaatcaatctgttgtgtttccacaaataacagtaagaaacccacttaaaaatgggattgtggtatatactgatggatcaaaaactggcataggtgcctatgtggctaatggtaaagtggtatccaaacaatataatgaaaattcacctcaagtggtagaatgtttagtggtcttagaagttttaaaaacctttttaaaaccccttaatattgtgtcagattcctattatgtggttaatgcagtaaatcttttagaagtggctggagtgattaagccttccagtagagttgccaatatttttcagcagatacaattagttttgttatctagaagatctcctgtttatattactcatgttagagcccattcaggcctacctggccccatggctctgggaaatgatttggcagataaggccactaaagtggtggctgctgccctatcatccccggtagaggctgcaagaaattttcataacaattttcatgtgacggctgaaacattacgcagtcgtttctccttgacaagaaaagaagcccgtgacattgttactcaatgtcaaagctgctgtgagttcttgccagttcctcatgtgggaattaacccacgcggtattcgacctctacaggtctggcaaatggatgttacacatgtttcttcctttggaaaacttcaatatctccatgtgtccattgacacatgttctggcatcatgtttgcttctccgttaaccggagaaaaagcctcacatgtgattcaacattgtcttgaggcatggagtgcttgggggaaacccagactccttaagactgataatggaccagcttatacgtcccaaaaatttcagcagttctgccgtcagatggacgtaacccacctgactggacttccgtacaaccctcaaggacagggtattgttgagcgtgcgcatcgcaccctcaaagcctatcttataaaacagaagaggggaacttttgaggagactgtaccccgagcaccaagagtgtcggtgtctttggcactctttacactcaattttttaaatattgatgctcatggccatactgcggctgaacgtcattgttcagagccagataggcccaatgagatggttaaatggaaaaatgtccttgataataaatggtatggcccggatcctatcttgataagatccaggggagctatctgtgttttcccacagaatgaagacaacccattttgggtaccagaaagactcacccgaaaaatccagactgaccaagggaatactaatgtccctcgtcttggtgatgtccagggcgtcaataataaagagagagcagcgttgggggataatgtcgacatttccactcccaatgacggtgatgtataatgctcaagtattctcctgcttttttaccactaactaggaactgggtttggccttaattcagacagccttggctctgtctggacttgtccagatacaactagatgtattatgacaaataactcagcagggatgtgaacaaaagtttccgggattgtgtgttatttccattcagtatgttaaatttactagggcagctaatttgtcaaaaagtctttttcagtatatgttacagaattggatggctgaatttgaacagacccttcgaggcttgccatcattcaggtcaactccacgcgcttggacctgtccctgaccaaaggattacccaattggatctcctcagcattttctttctttaaaaaatgggtgggattaatattatttggagatacactttgctgtggattagtgttgcttctttgattggtctgtaagcttaaggcctaaactaggagagacaaggtggttattgcccaggcgcttgcaggactagaacatggagcttcccctgatatatctatgcttaggcaataggtcgctggccactcagctcttatatcccatgaggctagactcattgcacgggatagagtgagtgtgcttcagcagcccgagagagttgcaaggctaagcactgcaatggaaaggctctgcggcatatatgagcctgttctagggagacatgtcatctttcatgaaggttcagtgtcctagttcccttcccccaggcaaaacgacacgggagcaggtcagggttgctctgggtaaaagcctgtaagcctaagagctaatcctgtacatggctcctttacctacacactggggatttgacctctatctccactctcattaatatgggtggcctatttgctcttattaaaagaaaaagggggagatgttgggagccgcccccacattcgccgttacaagatggcgctgacatcctgtgttctaagtggtaaacaaataatctgcgcatgtgccaagggtatcttatgactacttgtgctctgccttccccgtgacgtcaactcggccgatgggctgcagccaatcagggagtgacacgtccgaggcgaaggagaatgctccttaagagggacggggttttcgttttctctctctcttgcttcttgctcttttttcctgaagatgtaagaataaagctttgccgcagaagattctggtctgtggtgttcttcctggccggtcgtgagaacgcgtctaataacaatcagtcccccagtgactggtctatttgagtccaggcaggagcctctcaccagctggctcactgactaccaacaagaagacacccagggctttaaagagttccaggagtccggttctataatggcaggaaagggagaggagactgagaatatgtcttcccacacctgtgtagagagcaacagaagatgacagtagaagactctgataaatataaagggtgcaatattgttggaggtaagcatttaatacacaaagttagcaaattcccttgagttattttgtatcgttagacctgataggccttgtataaacaatcaggaaatactggaaagaaagtatgattccaagaagctaacctatgatacagatgctaaaaaccaccacaaggcctctggatctaagtatgtcacaatgctaaacacggacaggagacagaccaaaggcacagtagattcagtctcaaatgcatatgaaaatcagaagacagtcaaagtggtgtcactgcagactccgtgcagacagaagttgtcccctggctgttccagaggctgggagcaggcaatcaagatgcagaaatatataaattatagataatacagaatatattaattcattacatattatatgttataattatgctacaattatatattctatttatatattatattatgcataatattgttatatattataatggatatattatatgttgtattattacatattctatattctatttaatatgtataatttatatatgttgctgcaccttgattgtttgctcccagcctaatatatattatatactatatataattatatgttatatataaatatatttatataaatatattatatatttaaatatataaatagataagtgtatcatatatttgtataaagtatctaaatctatatataaattatatgtaaaatgataaatatataatatacataatataatgtatattgtatgcaatatataattatataacataatgttatactatatgtttgttatttaaattatatataaagtatttaatatatatttatatactatataaatatccctttatgtataatttaaattatacaagttatttaatactaattataaatgtacatattatagataatataatatgtatcatataatattaatgtattaatatatataattatatattatctacaatattacattttagatatgtatataatatataatataatatatgtatataataggagatatattatataatatactgtattatgaattttataactattatataaatcatagtatataaatattatagacattaaataaattagatacatattatataaataatagtatataaatgaaaattagatacatatcctataaatattataaacacaataaaaataaagtataaaattatgcatagacatatataataaatataatattacattttataatgtatatttatatattgtatattaatatatcatactatatattataaaagataggtagatagagcttattgcagtgccccctggtggtagaagcacaagactgaagtccaagccttgtgccctttcatgaggagtgaagaagaggacatctttgacacaaacctttgtacagcaactgcaaattcatctccaaggctacacctgcacacagggttacctccttgctctacactgaggaataagtttcccaacatggatggagtgccatggccatttttatagatggtgtcttcccctagtccctctcaccaagatctcttctgccatttatcccatttagaggatctgccccagaatctcatcactcccaaagactccatccctgctgctaggggttaatattacaacatataaatttggaggactcaagtattcaggtcccagcaacagcagcatctcagacaagtggcgctgagtgctaggatgttgcttatacacaaaagataaacctgggtgtcttcttgctggctgagcccaagctgccatgggaatactgaactagactgttctagtagcagagatttatttctcagaggtgtgtgcactaagagtctagggtcaaagttgctgtcagggttcagttctcggtaagggtggcttcgtgagttgcatagagcacacctcactcactggacagagagaaccaatgggatccttttgtcccattccgggttctgacctcccatgcttcattcagatccacgctcctccaggggaccctgtctctacactcacctcctgggattagaacatccatctagattttgggggcttgcaatcacactctatactaagataaattccagaaggattatagcgttaagtataaaaatgcacatgagtgtggtaacgcatgcctgcactctggggctaagaggaagatcaaggtttcaaggccatcaagcttcatagtaagattctacctaaaaaaaaaaaaatgtagctagacatggtagtgcacacctttaataccagcatttgggaggcagaggcagagttcaaggccagcctggtctacagagtgagtttcagtacagtcagagctacacagtaagatcctaactcaaaaaaaaaaagtacaaaggtatttaaaattatctttgcaattagtagaaaacacaaaaattactctatagaaccgtagtagaaaaatatgctaaccataatccaaaaccctttgaaaaagaagggagattgataaactttatataataataaaaaggtaatagcatggcataaactattgttgggagggaaagcaagtgtaagtgaaggaaaattattgcacgttacaccacaaaagctcatactcatatgtaagtaggctttaagactggaaagcagctgggcggtggtggcgcacgcttttaatcccagcactcgggaggcagaggcaggtggatttctgagttcgaggccagcctggtctacagagtgagttccaggacagtcagggctatacagagaaaccctgtctcaaaaaaccaaaaaaaaaaaaaaaaaaaaaaaaaaaaaaaaaaaaagactggaaagcaaagatagatgagcaatgcagaaaaaccagctttcgggagagttttaagtagcttttagcctataaaaaagatcgttgacttcactaataataaagacatgcaagccgagcttgctctctcactagtactgttcctcaagtctgagcctggtgaggacctggctgtgctctggggacaggaccaccatcgtgccgggctgtgtgagagaggcagagccccaggggaactgagcaatacctcataaagttgcgcacatgtttagcctttaccctagcaatcccaactccagatacactggcaaatccacaaaggcaaattgcgaaagatgttaattgcaggcttttctttgtaaaagcaaaattggagccatttcagatattcttcaatgggcagctgggtcaataagatgctttacacataatgactcgtatacagttgaataaggacaaagagacttctccacgtgctactgtgacatgccgttaatttctggaatgtagtctgttgtggcttgtgctgaaatttaagccccatcacgaggcacatacattgtgagggtggaaacttgagctactatgatgtttggggtgaagcccatgggggggtgatttggattagacaaggccctcaggatggcaccccaggtctgagtcctgggggcttaataaaaacagagggatggtttaaagatgattgtctttatagtggagctcctgcctggcagacatgaatattgtttccatctctacatggagatagatgataataaacagattattgatagataggtagattgatagatagatagaaaggaagaaagaaagaaagaaagaaagaaagaaagaaagaaagaaagaaagaaaatgatgggtggatgagagaccagaaaacatgtaaatgtgtgcacacatgcacatacatacatacattttcatacatcaattttatctcttcccatatccctgcatctgctgggacttggctgttgagaaggccagcatcagatgaaccaggactgcaaagcaaaataaacctcttttctttataaagtactcatcctcaagtatttaattctagtaacaaaaaaaacgactgatccctggtgtttcatgaaagacggtggggcatacaatttgttgatagtgtggatgaaacaggcaaaaatgtgtgcaaatgtttggatgcacacatactgtgaagttagtgtaggcatgctctatatgacttgatgtttttaatatgaaaataaatataacactggaagaattactaatgagaggagaacagagttgagagaactcaggtctctcttttttttaaagagttatttatttatttacttacttacttttagtgtgtgtgagtacactgtcaccatctttagacaccagaagagtatatcaatcccattacaaatggttgtgagccaccaggtggttgctagggattgaactcagaccgtgcctctgaaagagcagtctgtgctcttaactgctgaggcatctctggagtccatccatgcctcttttaaaaagctgtttggggcatctttggctttggaactgtgtaaatatcttacattctacaaagcaaagcaaatccaaacggtgttcccaactattgagagtgaaattaagctgagcactgatgcacctcattcctagtcacactgagaagacatagtccagaggcctctaaaatcagttccttattccttcacagcgacaaaacagtaatataaagggagggtattagcggaggcgtgtgtttagggggagaggtggccctgctgacatttgctgaacacatcatcctataagaaggtgtaggctgaggttagggtggctctctagaaggaatgttgttctaacctagtaatacggcacagtgtcccccacagcaggcatgtgggcagtgtgcaccacagcacgtatgcacacagcgtgcaccacggcaggcatgtgcagtgtgcaccacacaagcaggaaataccatctccaatgtgaaccatctacacgaggatgcctggactgttgtctctgcaagccctttcccactataatcagctatagacatgttaactttgtggtgagctagagattcaaaagatagccctactgcctcaccattctggaagggaaggacacacccaaggtcattagagacagagggctccagggccaaggggcaatcccatgccccactgaacctcatgacagactgaaacacattaagtgttattttaaaattcagtaagtaaggggctgagaagatggctccggaagtaaagggcttgctacacaagcaagaagacccgggcttagaacctcagcaaccacagaagaatctaggcctgatggctcccacccatcatcctagcgctgaggagacctcagaggccgagcatcttgagggcttgttctccagccagtgtagccaatcagtgagaaatcctttctcaaaaagctacagagaggatagatagatagatagatagatagatagatagacatgtacatatatgaaaagcaataaaggaagacatttgacattgacctctgacttccacatgtacatatttatgtgtgctcactcctacacgcatgtacaaatgtaaatatgcacacacacatctaacacacatacacaaatttgtaaataagctatgcatggtggtgcacccccacgatcccagcacataagagaatcatgagttcaagaccacactgacctacatagaaagactctgtttcaaaaggtggaaaaaatgaaggtggaataaatgaagagaactagcgatccatcctgtgaagatgacgtttgcctctgtaggagaatctcagaggtaaaagcaaagtgacccactgctctgaccccaggcaagtgccaacacccctgcgattcttcactgtttctgacgtcacaagaaaagcagtgctggggagatgaatggctcagtggatgaagcgctgtgtggaggcctgaggacctgagtctgcgtctctagaacctatgcagaaagctgggcgtggcagtgcatgccacgtggggatgggcactgggggacaggtcaatccctgggactccctggacagccagcctatcaaaacaatcggtgagcaccagtctgagagagagagactctcgattgaagaatcaagagcaataaaggaagacacctgatactgactctggcctccatgtgtatgtgtataaagacacacacacacacacacacacacttgtgctcacatatacacacgcacacacacaagagagagagagagggagggaggaagaaggagggaggcatgcacgcagacttctgctccttatgatgaaatgtcatacggccgtctatgttttattcttaccaaaggggaaaattgaatttgaaattgtgactgacaattcataggagatatcaagcaatactattgtaaaaactcagatggggaaactatagaccaaatgactcattttcccggggcaaacgacctttcaagaaatgtaaggaagatatctgctgattactgattggatcgtcttacttgtcgtaagtcaagaaggaagagaagagatggaggaggagaaggaagagggaagagaaagggagtgtggatggtgtttgaatgttgtgtgtttgtggtattgaaactctgtgtgtgtgtgtgtgtgtgtgtgtgtgtgtgtgtgtgtgtgtatgtgcatcagcctgtgtgcctatgtgtgtgcatcagcctgtgtgcctatgtgtgtctgcctgtgtgcctatgtgtatgtgtgcatgtgactgtgtgtgcatgcatgtgtgtgctgaaacacctaggcgtggaacacatcctgctggcttccgggatgagctcagatgaggcaaagggcaggaagagtgaacagagagacgctggatagggatcaggctgtgctgcattgcaggggtgcccgccctaggcagcttcattaatcacaacacttcctatggtcgatttttttttcctgtactgaagatcgaacccgggacttgtacatactaggcacgttctccaccactgagctatagcttcagctccgctccctttttgagacaatgtgtcaccaagttgcctaggctggtctcaaacttgcaaccctcctggattagcatgcaccatcaggcctggcctattgtttaaggttttatacaaaggtttaaaataactccaagaggggttaagcagaatgacagtcacattcactgtgcagccctgggtgaccctgaatttcctgtgtagaccaggctggcctacgacctgccctgccttctgaatgctagagcaatggtatctgactctccatatgtttgaaacaccaaataaaataatgagttggttaaagttcactcacagtgagaagtagatcccagagcaatgggtgcacgtgacctgctgggagaagagtgggatggatcagtaggacaaccaacctttatgttctaaaatagcaccaggtttagagagccatctgtcttagttagggttttactgctgtgaacagacaccatgaccaaggtaactctcataaggacaacatttaattggatctggcttacaggttcagaggttcagtccattatcatcaagatgggagcatggcagcgtccaggcagggttggtgcaggctgagctgagaggtctacatcttcatctgaaggctgctagcagaatactggcttccaggcagctaggatgagggtcttaaagcccccacccacagagacacacctattccaacagggccacaccttctaatggtgccactccttgggtcgagcatataggaaccatcacaccatcttagaaataatacgaaacccatgtatctctgctcacgtctccatccctgggtctatgtgatggataatcttgaggaccaacatgatagggtttagagtcaccttgggaacaaatgtttgtgcatatttgtgagagtttctagatttgttggtcagttgaggtgaggaaggcagaccctctatgtgggcagcgccattccatgggcaggagttcactttgagtgtggctgcagtgtggccagctgctgcaagctcttgccaccgtcttcaccatcgtgatcactgcaacatctgctgcgagccaaaagagacccttaagttggctcttttcatgcattttgttctagaaacatgctgggtaattaatatactctctagtttctccgcctctcctctcctctcctcccccctcccctcccctcccctcctctctttcacacataaaaaaagaagcaatttaagagagtacagtacacattttatctcttagtatctatgtatttcccaagagcaaaaaccattgtctttcataaaaacagtacagttttcaagtatgtgatgttggtacttcatggtccattttctaaattgtcccaagaattttgtgttgccccccccccagcacaaaagcattgcctttagccttcataccacttggagtagtttaatttcttaatttcatgtctgccaggttacaaagtctttttttgtttgtttgtttgttttttgagacagggtttctctgtgtagccctggctgtcctggaactcactctgtagaccaggctgacctcaaactcagaaatctgcctgcctctgcctcccaagtgctgggattaaaggtgtgttccaccattgcctggcctggtcatgaactatttaaggacattctatactcacttcatagactcctcagtttgggtttttctagcgtttatttgtaaatttatgcagatcccacagccatgaatgaagcagacataatacctaccacgcctggctcattatggagatggagacacactgtggacacccatatgccattagcagtgatgacactgacgccccagacctagctcagacctagaaacatttacactgaagtcctcctatgcattgcctgtcagaccacacaggcgctggtgagtctcccgaaccagctctccaggttccatgctgtgtctcatattcgggaatctgtgttccatggttttaacatacaaaaggaaacaccatatagtgtgtccaaataccgcagtcaacacaggctgaacaacacagagcaagctcgtgccatattctgtgtaacagtacagattgcatcttcatctgagtcccaaagaaacatacaagacatctctactcagtctttgcatataaacatggcccacacagaatctgcagagtatgctacaaccttggtcaccacctttatctgtcttcttgtcaccagatgtcaaaacataatgtgtgggcctgtctctccattctcccttccacctctcccttccttatccccagctccaaaagccttgaattgggcccattcctttgattccaagcctgtggctttgaaggaccacagttccctggcatctcctgcctccagtcttgcctttcttatgcacaaagggcaatgtggctcttcgacttatgcctcgaggtacttcaggttcttgagtgtgtatgagagagagggagtaagagggggaaaagggataggaagggagggaggaaagaggaaggggaggagggaggaagagagagagaagagagagggaggggggagagggagagactgagggagagagagaggccctgacctctagaaatccattccgtttaatagtccttagccttcactaaattgcagccacagggttgtcttccaggttacatgatacacattgtcattttatttatttggttggtttgcttttctgtttgttattattgctgcaggaatatgccagaccgagtgctctaacactgagtcccaccccagcctcactctgaattttagagatgctctgggtgtgtcccttggctggcagggtccccacctctgtcacctctgttatcatctgacagatcctagggtcagagctctgtcattagggatctacagtataagggattcctttcactgaaaaccaaactatgcacggctctcatgaacgcaatcagtcaccatttaagatatgctttccccagctctgcaggagttgccttctagtcggtcctgaatgcattactggggctcagacagccctgcaggatggacacatgggcatagcttgcaggggaggacttgccacatagtgttggtcagaaatgactggttgttaccacttaagcaaacctcaccctgcatccatgcgattccccacctcatcgcagagcacgggctcacttctgagggttgctgaaatccaagtcaaatcgtctccccttatagtcccatgggagtctcagtgagaacttctggccaggggctattgggactctttggcacaaggtcttaatggggatggcacagaacctgctcaaactgccctggagtctcactgcccactctgtgctgcagGTCCAGAATGCCCAACCACTAGTGGACACCCACCCACCACAGATTTACAGTCATCTCTGCCTAAAGTTCAAGAAGTTGAAGgtaggtgcttcgttctcttctagtcatgcccctggcctacaaggtgatgtctgtcaccttggagcctggaatgtgagtgaacaagctccttggccttgccaaagacaaggtgtcaccaaagggctaactgaacctgttctgccctagtggcagggagctgcctagtgcttgtaccagaaccttctatgatatatgccccatcgtgtcatagacacagacagataactcctgggcaatttgtacagtgcgactccagatagttagcatcactggccacttctgaatttgtattttttgaagcacaggccatgggtaagtagtcatgcttgcagggatgcccctgaggtcaactgaaactggcgacataaatcagctgaacacaccagcattagtcagcttaaacgctgaaagctgggcttagtggtcccaccggtcttgtggcaagatgggaggagagacaggagaagccccagaagcttgtggaccaagtagtatgacatatgaagcagagaacaaaaaactctttctcaaacaaaatagaccgtgaagatggacagccaaggttgacctctgatctccacaagctgaagcatagagatatacacacatgcgtgcacactcacgtgtacgcgcacacacacacactcacacatacatgggaggggagactataagtataatctttctggaattaagtacatccttctcctgagcagcataaaatgtctcttgagatagtttccttgctagcatgaccaccacatgtcactttaacagacgacctaaacatagaggcagcatatctccttgctgttattgtagcccatctcagtgtatgtcaccccagatatatggtggtcgtccatgctcctgtcttgatgcccagtattgtggtgtacctgctgactcctgctgggggacctacagggtatggctttgaaaagtgtgtctggaggaaccttgtgctatggaggggtccctgtgtccacagATGGAGGAAGAGAGACTCTCCATCATTGACAGGAACAACTACCTGCTTCTGCAGAGGGTGGCCTCCGCCATGAAAACCAGGGGACAGACTGATGGCCGAAATAACTTTACACAGAGAAGgtaacatttgctttggctgggactgcattcaagggacagagacccagggcaggggacagggacatggcaacccaggggcaagccaaactcaaagggcccttatgccccctgactccaaaccttccttgaggctctgaggtatatcagagcacacgaatggtcccagaatgaccgcaagcccagccataggcctgctgagggccaggagctgtccacagagtcttctcggtcaccatcctcaaggaccaggcaaggtggaggctgtgcttcttcccatttcatagagggggacattgagggatggtgaagctgcacaacctggccaaagtcgctatcaccgtggacggtgcagggtgtgtccaagttgcagagcgtgcaacagccttgcagtgttagctctgggagagagcgaagggctcagacctgatacctggtcccctctctgctgccgctgctctctgaaacctgtgattccctcagcttagaatgttgtttcccaagaggatgaagggcagcatgccttgtgttccatgagaccaccctgtgaacactctcaggagtccttagcccttgcaaaagaacggtgctgtgtccttggtagccacgtgccccaggaaatatctgtagtttttccttctaagtgcagagtcatggcggtgactgtacagggtcactgcaatgcaggcttttctgcagacatcctagactctttaacccctgagagaagtttccagattcataataagctaaatcacaggcaagccatcggattcagggaaggaacagaggtgccatgaatgaggctgctgatttggggaatcatgtctgtttcaaggacacagaaaactagttgatttagatagtattaatacagccagatatcttattaagaaaaaggcaacacttttggagaaactaaacaaccaacaacagaagctatacaataaaaagttaaatcaggggatttagtaaatctatgtatcttcattgagatgtacttgatacttgataagcaatatcttacacttaagggatatagtttaatgggtttgacatgtcccacactgaaaccatctccttagtgacaatggtgcacacagcctttgcttcctattcctctggtgctgggcaggaatcctcctgacagccaggccctggaggtcacactggatgtggttggctctgggactgcacgcatgtcctgcagagtgacattggtttgttttattgctgtctgtttgtttttcaaagaaagggtttctacatagccctggctttcctggaacttattatgtagaccaggctaaccttgaactcacagagatctccctgcttctgtctcccgagtgctaggattaaaagtgtgcacaaccacacctgtctagattggcattgttaaggacagcattgtgtcagccttgggctgctgagtgacaccctctcctagatgtcaaactattcatttcacctatcagtgagcattctggtttgtttttggtcactactaataaggttacaatgactgtttatgttttaaaacaacaacaatttatactcatgtctgcagagactaacaactcagtagaaaatagagaaagcaaacaagtcacccagagagggcccccctgaaggaaaaggtgggtctccttgaatatgacaccagtaaaatctatgacagatgttaaatagagacaaaacgaatgccatttaag	ATGCATAGAGTCCCCCGGCTGACCACCCCGTGGGCTAATAGGGACCTGCAGAGAGCCTGGGAGAAAACCTACCAGGACCACAGGAAAAAGGTCCAGAATGCCCAACCACTAGTGGACACCCACCCACCACAGATTTACAGTCATCTCTGCCTAAAGTTCAAGAAGTTGAAGATGGAGGAAGAGAGACTCTCCATCATTGACAGGAACAACTACCTGCTTCTGCAGAGGGTGGCCTCCGCCATGAAAACCAGGGGACAGACTGATGGCCGAAATAACTTTACACAGAGAAGGAGC	Pass
15092	G3UW99	TEX54_MOUSE	10090	MGCCQDKNRWASDEQARDEVTEDGREGNEVDNSGRRKQRSNESLLITVLWRRLSMFSRRESSRSGKQDNQMQERKHEGSHKEPEKG	19	8718132	8718517	FALSE	CM001012.3	GRCm39	ENSMUSG00000090840	ENSMUST00000163172	ENSMUSP00000130094	ENSMUSE00000903424,ENSMUSE00000882625	1,27	27,86	8718132,8718339	8718210,8718517	acatattcagtggctggttagctaacacccatgccctacatccttctccagggcgtctactgggctgtctgaaggggcttgcaggtagtgttcgtgggctgcagtgtcacccttcaaagcccctattagcctcatgtggcttggacagagtcttgaggatacacaggatccgcaatccacgtgggctagagcataaggtgagcgcccaaacctttggcactcgccattctaacttaccttttctggaacctctcccctttcctgtgccccacatcaaaaagtttccgtctcagcttatctggactcaaaaaccccttttattttacaggtttatctcaagtctcaactgaactgccttctcctgtcaggccgggataactgggaggtgagcaactagttaggtgtgagaattttggagccaaaggcatgatggcaagggattctctgtggagagaacaggaggctgctagaacacaggccggggctttctctttactgtaacttaatttccttgaggagtcctcaagcctttacaggctattgccaagggtgaagtcctccagaacacgagggcattggtttctagattttcatcctctttccctgactcctgaatgtccttcttgatcatcaggatgagccccaagaacctcaagagcccaaccaagtaccctcagaagacacagagacagatgaactttgggcctctttggaggcagctgccaagcggaagctcccagatttggaccagacacaaggtgctctccaaagaaggaagaaaaagaagcggcctggatccaccagtccttgaagccccttgctcatgttgttaataaatagcccaacgcgcgtactgatcctggaccttttgtgatgggagaaacgccttgtaggtgggaggggttccctcacctagctgcgggagacctgacatcacaaaagctaggcccagagctaggctggctggggagggtgacagagtcctgcgcctttcggggccATGGGCTGCTGTCAGGACAAGAACCGTTGGGCCTCGGATGAGCAAGCAAGGGATGAAGTAACAGAGGATGGCAGGGAAGgtaggactagatacaaaaaacgggtctcaggtcctggaatgggagccggaggtgccccaaagggactgccccagaggtggggctggagagaacagaagtgaattaagtggaccctgtggtgcttgtagGCAACGAAGTGGACAACTCAGGCCGCCGTAAACAAAGATCTAACGAAAGTCTCCTGATCACCGTGCTGTGGCGCAGGCTATCCATGTTCAGCCGTCGGGAGTCCTCGCGGTCAGGCAAGCAGGACAATCAGATGCAGGAACGCAAACATGAGGGAAGCCACAAGGAACCAGAAAAAGGCtgactacaaccctggtcttagtcctccccaacaccagagaataaagttaatattgcgaatctgctgaaaacacttaggcctaggcttccagctttaaaggctctgagaccacacacaggctctttaaggcgcctctaacccagcaggtccagatttgttctcgcacttcaggggcggggccgcggtggcagtctaaccaataggagagcggagtcgagtttgcatggtaggggtgtgttctttctgtctctgggctaaaaaaaaggcgtggcgcagcagccacgtcaccgagttaggagtacgtctaggtgacgtggcggctcctgttctttggtccggcttccactgcttacaagtccttcgaggaggcggcaacgatctgggaagagtggcggtggtggtggcggtaggaaacagaagaggtagggtttcgcttcagtaggagtccagcctctgtcgttcggctcagctccgggcagcggcttgacgggggaggggggaagggagccaggagtaagtcctgctggcggctccgcgtaagcgaatacctcgctgtccaatcaggaaaggtcttgttaaggaaaaacttggccccatccaatcagtggctgcagtcttccaacaggcggaactttgacggaggtgggacttcctgtttcaaataaacacttttaagagggttttttcgcctccccctccgccctccgaagtgtgtccacctctggagatcggttgctgttttctgtgagagggggaaggaaatcacgtataccaaaggcaggattgagacctgggctaactgcaaaggtctgcctggaagttcagggccgcaggaccaggctgtggctgttttctcgactttaggggccccggccggagctctggcagtcagagccaagtcggaaggagactctgaggaggcttcgccttgggcctggaggaagctgaccgttctcgccgtgtccagggtgcaggatctgcgggtggccgtgggctcca	ATGGGCTGCTGTCAGGACAAGAACCGTTGGGCCTCGGATGAGCAAGCAAGGGATGAAGTAACAGAGGATGGCAGGGAAGGCAACGAAGTGGACAACTCAGGCCGCCGTAAACAAAGATCTAACGAAAGTCTCCTGATCACCGTGCTGTGGCGCAGGCTATCCATGTTCAGCCGTCGGGAGTCCTCGCGGTCAGGCAAGCAGGACAATCAGATGCAGGAACGCAAACATGAGGGAAGCCACAAGGAACCAGAAAAAGGC	Pass
15093	J3QM76	CC179_MOUSE	10090	MCLRVKDEEPAQVYPEGPRRHHPSDVSTRQSVEKRINYMQNLQKEKRKLGKRFARPNPIPDTGILWT	7	51665430	51661581	TRUE	CM001000.3	GRCm39	ENSMUSG00000094445	ENSMUST00000180038	ENSMUSP00000136157	ENSMUSE00000974630,ENSMUSE00001053794,ENSMUSE00000990419,ENSMUSE00001009447	1,16,31,66	15,30,65,67	51665430,51664648,51663334,51661586	51665386,51664604,51663230,51661581	gaactataagaaagcagggtgagcttacatagattcaccatgaacaagccattaagctgcattcctccatggcatctgcatcaactcttgactcagggttccttccctgcttgagttcctgccatggattccttaaattaaacaataaacttccttcaatgtataagccaaaaaaaccttttcctcttcaacttgctttgtggtgatgacatttcattacagcaacagaaaccctaagacatcatatgacagactccaacaaggacatagcccctaagcatccccaaacatttcatcagctgactaaggatgcaaatatacaagtctatgtggggtcatttccattaagccaccagatgaggtttatcaagtaaactaaaaagcaaactagagtgaacaatttggagagaagtctgcttagggtaaatgggaaatgcctattaggccagaaatgcagagctcttctgaagacttaccttagcagaaaggctgagccatattcaagtccctccccaatatctgcctatttcccactgaaaatcctagggcataggaatatagagagttgtgctggtccaactggaaatcatgatgggaaaaatgagaaaaatgaattcagaaatcaaaacagcagagagactgaagagacaaacagggattctgagttagatgcactaatcaggggctccgctacaaaacatggaggtggtggtggtggtggtggtagtgtgtgtgtgtgtgtgtgtgtgtgtgtgtgtgtgtgtgtgtgtgtgtgtgtgtggctttggagtgcatggcataatatacagagaagtatagcagcttgaggtttgtagaaagccagctatgtctcagcctcctgaacactggtgttagggaaagggcggggctcaagctgagaaaataaagagaattgtgatggcaaggagggtcagggcttgagggacatgagtggcactttaggcagtaggtgcctagggcaccttagagctctgcagcATGTGCCTTCGAGTTAAGGATGAGGAGCCTGCACAAGTCTACCCAgtgagttctctgaggtctttcactatattccgccctaggtttgcaaccccatgcagtcagctccagccatgcaaggttccaactcggggactgggatttagaagtcctgagtgaacagactagatcctaggctggtaagaagactactgaggatgaaaaaggacctcagttggatcagtttggattgatagatcagttggacctgatctatcaattttgttgactgatgtactggcccaccctagagggctgggtaagaattgcagaaatgaggaacatgggctcagtcaagttctagatgctgacacatggagtggagatttactttcaagttggattaaagttgggaagagaagtatttaagagactcattattagagagagagaggtgggattcataaaggaacagtcatgcttgttgtgctccatgacttcaattgctccagtttccttgatttgggagccacggtaaatacacttgcttcctcatggacaatgattagcagctggaaattaatttttcaactgaattgtgacacttttttggtttttgtacatcttttagttctgggtgaacccagccctatgcccccccatgtggctccaccctctttcatttatgtttgattgtgcttttgtcctacttgcctgcaattatagctgtaacagattttaaagggatgggctttccttcctgcattattttgactttgtgtgtgttcttacttactatgtagGAAGGACCACGAAGGCACCATCCTTCAGATGTTTCTACCAGGCAGgtaaattttatttcaactgttttaagcttatgcctgcacgtgtgatgatcattaattagacttctcttcaatgtatctctcagaaatctggggtcctgagactggtataaaaggttttgataatgttggatatatacatagatatgtatatatggctatacacacacacacacacacacacataaacatgtacagcatatataaattataaaatagagtaataaaacagattttatactcaagactttgaaacactgtgtttccaaatccacctagaggccacctacccatcttacctccccacatctctcaaaaacataaacattatttcaaataccatttttccagccacttttttttcaattcatggctgtgtgtgcctctttaagtgtactgctgacatttccttgaatttaaatgttataaattagagtcacaaagcttaatgttggttccttagtcttgaatgctgtgtataattgtagttcccttattttcattgctgtttaatattttatcttgtttgctacactgggttagttcaatactgttctttaatgaccagctgcactgtgagcatttgagtacaggtctcctccccatgcccaaaagttcttctgcttacttatccaggaggaggatgtttagatcatggagaaaacaggctcttcattgatgtgaggactgccccattgcatacaaatcacactcactcccccatcagcaggcgtctctacattctgtggcatctctttatgcagcttccattccttgtgcctctggtactcatatatgccatacaatggtgacataaaaataagtgtgtgaaataagacaataagactaaataatggacccattttcttacatctatatagaaaacttctctgaacatttttaatgaaattgtacttaaaaataaaattgaaaatgcatgaccatgagccacaatttatagaacacatgcatgctactgatgtgggtatcaagagtgaagaaatccctggccacactcctgatgccacagtgtggttcttctccatctgtaaataacaatttggaaaaaaacaaaaaaacaaaaacaaaaacaaaaaaacgtttttttggggggtgggggttgctttgtgattttccccctacctctattctaccagctaagtagaccatgcattgctcttatcttatctttaattgacacaagcccaaaatgagtcacatgttggctttatatgttctgagagtttctatttgttttcaattttccttaagTCTGTGGAAAAACGTATCAATTACATGCAAAACCTACAGAAAGAGAAGAGGAAATTGGGGAAAAGGTTCGCAAGGCCTAACCCGATTCCGGATACAGGCATCTTGgtaagcgtgcggctctcacagcaatgggcagtgtttgcatgctcctgacaacttcttttctaatgcatctgattgctctttaatattctctggaaagatttggaatgccagtctggagagaccctgtaaaattcctctcaccaaattcccattgtttacatttatttagaaaccgtctcctgataatgacgcgtagttgatcttcgaagccatatggtctgtggttttgtccagcttattcacttaaatctttgatcccatatttaaaaaatgagttacaaaatctcctaaaattatttagcctctaattgaacacttaaaatgttagaaaattctttatactgattgtaatttagtttatatatgtgtacatatatatatatttatatatacacatatatttacataagcatatgcatatatgtaaatatataatatatatgtatattatacatacatatatttatattttatatatgcatatatacacatatttacttttatatgtatatgtcttatgtgtggatgtatgccatgtgtgtataaatttccacagaggccaggaaagactgtcacatgccctggggttacaggtagtggtgagccacttgacaagggtactggaaatctaagagctaaaactgttaagtctgagctatctctgtcccttgatacatctttactgggatttaaatgtgcttttacaatgcagtctatcataaaagagcctcttagaacagcattaaactacattctgtggctcagcagaagtccgatggccttctgacttgacagtcttttggttacctgaaatagctgtcactgtcctccagtgtcagaattacttttcttctggttgaaaaaaatctattttttttatttttatttttatctattttgctttctattgcccagtgagccctggcagttttcaagcaatgattgtttcctatataagtgtttagctggtattttatcagtatcatgcacttcacgtccatataatgttttctgtactccatctagcatgtccatctcttcctcaagactgaggaatactccagcctctcaccatttctacccactgtccatagcaagttgtcacctggtagaaatcaccccgcatggagctcttagaaggggtggtgcctttcacttagaaatgttcagtcaaggttccaccacaagcttattccttgttaatgcagtttaaaatgtaaaacttactttgatttgttgattgtggagcgtatatctttggataagcatgcatgtgccaaagtataaatacataaccttgtagaagttgattgtctccttccatcacgtgtgttacaggaatcaaactcaaaatgtcaggcttgtcagcaaatgcctctatctgctgagccatctcacttggccaactcacttcttaaacaatagaaactatctaattttctggatatatatactgactgcagtgactgtatatagatatactgcaggatgcctttgttgctactaagaactggtgtatgcaatattttttgtataggaaggtctcaatcatgagagggagataactaatggttcatatgaatttttcttacgtgaatttcaattgcatttgcattttaattgtgtgttctacttcttcatagTGGACAtaagcttggagtcttctagaagaaaccacgctccagaccaaaatatgtgtggacttctgatactggccaacagctcatggcttaacttcatctgaaaaataaaggaatgtgtggccattctgcaaaataaaaactgagcttgcagtaacattcaggctgtgggcttctgaattttattaggtaccatggctcatcactgattttctttccccctatagtaaactagtgtcttaaataatatgcaaagattttgaaaatatatttatgcttaaatttttacaattgaatgtatggcttatttcgacattgggagctatgctttgataataggagaaaaataggataacaaccccacatagagttacaaagatttaggttgatactgaaaataaagggataatataagcaaaattgccacttaaagtccaatactgccacatatgtagcagaggatggccttgtggaacatcaatgagaggagaggcccttggtcttatgaaggctctatgccccagtgtaggggaatgccaggacagggaagtgggagtaggggggtgggtgggttagtgagcaaggggatgggggatgggatggagggtttttggaggagaaatgaggaaaggggataaaatttgcaatgtaaataaagaaaaaaaatctaaaaaaaaaatggaagaaaaaaaaaaaaggatctaggaagtctaatttagctggtggtgtagggaaaaactccaaagagagacaagtaggcaggtacctacaatacaccactgcttgcactgaatgcttcgtaaccacagaaccacacatgtgcagggggcagctcaagagctttttcctttaccctgtcttctccatgaaggtcagtctatagaggtcagactaactgtaagttcaacagtcctgacactcacctaccagccagcacacacagtccttattgatcatacatgccatttagctagcaatagaggagttaaatgatagcagtaagctactc	ATGTGCCTTCGAGTTAAGGATGAGGAGCCTGCACAAGTCTACCCAGAAGGACCACGAAGGCACCATCCTTCAGATGTTTCTACCAGGCAGTCTGTGGAAAAACGTATCAATTACATGCAAAACCTACAGAAAGAGAAGAGGAAATTGGGGAAAAGGTTCGCAAGGCCTAACCCGATTCCGGATACAGGCATCTTGTGGACA	Pass
15094	P0C913	OCC1_MOUSE	10090	MGCGNSTATSAAAGRGPTGAVKDTTEDSITEDDKRRNYGGVYVGLPSEAVNMASSQTKTVQKN	10	83558853	83595458	FALSE	CM001003.3	GRCm39	ENSMUSG00000087651	ENSMUST00000150459	ENSMUSP00000129542	ENSMUSE00000755215,ENSMUSE00000776036,ENSMUSE00000768244,ENSMUSE00000835844,ENSMUSE00000808183	1.0,16.0,24.0,36.0,nan	16.0,24.0,36.0,63.0,nan	83558853,83573773,83593309,83593998,83595457	83558898,83573797,83593344,83594077,83595458	atttgtttataatttgtctgtctggggacacagtctcccacatgtttgcaaccccagagcttagtaaagaacttggcacagtcagggcttctctataaatagcgagtttaaaccggagctctacttcctggcttgagcttacctctcaatgagttttattgattctgcattgtgagccaggaggacactagggaacggagggtcctcgtctttaaggaatttgtattactgctcaaaagctcaagacctattatagcagatggtgttagctgaggcacaggtgctgagcagtttacaacctctcagtgtggctcctaaagtcccacagctgtcagagggcagagcaggagttgtggtcccagcagttagggaccacggagattcatagatctgccttagatcagaaagcagggtatacaactctagttacagatctgggagacattgattgtaaggaggagcaccaggtctgaccgacctggggcagagctggtttttctaagtgaggaaggatggagctgtctcagctttcttcgaaagcaggagaggttttggtttcctcttcagatctgaatatcaattagtctgtcgaccttagccttatcagacgtacacccaggatactcagagcaggtgttccctgtcacttcctctcctctccacatcctggggacagggaggggccacgaagaaagagagcgaaggtgaacaagagggagagcgagcgggtgagacctgctgcggaccacgccttctgccatgacccccaaaccctactttaaactcccgcccactttcaaccgccaccaatgcttggcccaggaacgcgcagaaggctgcgcattggtcggtgccgtggttgccgcggtgacgggtgggttcgtgggggtccccgcgcggggcggggctagggctgtccctagtcccgcgcgccgcctccttctgggtctcctccactgggacctgaggtccagagcgcggcttccctgcgggtggcgcgATGGGTTGCGGGAACTCCACGGCCACCAGCGCGGCCGCGGGCCGAGgtaagcagagctgcggggcgtaggtccctcgggagagggggcggcggcggcggcgggggtgggggtgggggcgcagttccttcggcccatcctcaatttcgagcctggagctcgcctgcttctggaaagaccgagaggaagccggtgcccctgtgcgggggcggtcacgcccggattcagcggggaggacagtcgcctgggtcctgcagcctgtctctgcatccttctggggagcagaatttcccagacgtgtttctggtccctcacatcccctttctattggcttgcatccaggcctcacccggaccccttggctcccagtccctgcgcctgggaaagtgttgctgagcaaatcgggacttttttgggggtggggccgagtgccagtgggttggggacagcagcctgcagggctctaaaaacgcatccgtttgggtctgcgtacttaagacccaccctgctgcccgctaagattttcatagaggagctgcggtacctagacgcacagattagcttgatggagctctggactggcctctctttttgataaattttcacttaaaaatacatccaaacttgtctgtgcacgacttcatttcgttgattggcagggcagggcttctagattttcctggctaagccaggctttgtatcaagtaacttactgtaagattcagaccctctgataaaactagctgatgttgggatttgtttggggtggtgttctctgctgacgtattttagcgtctttttggatagggttccctaccttctctagctgagtccagtcaggtatcacagcccactctaaccagcaagcgcaaacggtagtcaaatactgcagtgtttgcggagcggatgtgggtgtccagctattgagttttgaaaccttagggatgtcacctcccatagccaagtccttaaggcttggcagttatttttgtgattgattgaagcactcaggtttgaactcagggtctgatcattgcacgtgctgcgcagacctttgaccatcgggctgtattcctggtatcgttctttactttgagatagggtctcactaagttgtccaggcatgccctgatctcactgtgctgctctggctggccttaaacttgctactctcctagatccgtctctttatgacctaggacaaaaggcctgcagtaccaagcctggctgaacttgtttaaacatttacaggatgggaaccattgtggaaatctattcaaatattggccagatttggtctatcttttttttggggtgtggggcacagtcaatgtgatacttttggattaagtgtgtctcaagggatctaactaaaacatctgggagtctaggcccagggaaagtatatccattccaggtgaccttcgttgttttgaatttaggtctgtctttggtatctgcagacagccactgggaagcaaatcttttagattcctatagcagtgactcagcttagttagtatcctatgcaaatgagagcaggggcgggatttaagctggggtgtggccccgtttcattgcaacaaggaaatcaggaaaagtgtcaaagcgtcaaatgtccgttctgaggctcagtgtaacctatcgcacgcgtgcttggctgaaagaaaaaaaaaagagttgagaatgttaaaaaacaaaaacaaaaactgaaaggaggacccagaaaagatttagaaatgaagaaagtttggcgcatttacattctttaagaatctatttttattcctatgaatgtgcagctgtacgctatgtgcatgtaggtgcccgagaagaccacaagagggcagcatatcctccggaacttgggttccaagccattgtgagccactgtgtaggtgctgggaaccagacttgggtgatcagcaagagcagcaaatgctcctaactgctgagctgttagttcagccctgcacagcgacattttattaacagactgcttgtcagatttggggctagagggagaagtattgttgttaagtgaaaattggaacgatgataacagaaacgttaatgtacaaattacatttcagtggtggggtggccaaggagtggagacattggattttaggctggagatgtagctttaggtggtacctgcctaacacacacaaaccctatagactctatcttccaaacccaataaagtgggcatggtagtgccggtctataatgtcttggtaaatattttaaaagggtttctaccccacattaaatcatctgcttccaaaatgaaagacacaaaacctttgtatttataataagccttaaagcactagagctgggcagatatcagtcctctatgctggtttgtctgcttccctgtcgctaagttcctcctgggccggtcctaccccagcaggccgccctcatggccatgtgctcactatctacctaccccacggccattggtaccttctttcttcttcctcccctctcctcaccacagtctctgactttgaccccaagcccaggaaccaaagccccacctacctcccttctgcccaactacaagctgtagccatctttattcaaccaataagttaaggagcaaggtttacacaacaaaagctgttacctgtgagaattcactcttcctgaggcaactaggccttgggatacaggaatttagcattattatacatagcaacagaccaaatctcaacactccagtcaggagggtcagaagttcaaggccatccacactagtccctcacttcatagtgagttcaagccatctcaaaatcaagtaaacaaataaaataacaacaacaacaacaaaacaactatctgccacaaacaaacaaaaacaaacaaacaaacctcaaatcctccaatctttctgctgctaatcttggtaatcctacagtcagggacagggtaggaggctcactcccaagttcatggccagcctggtctatatggggagttccagaatagtcagactgtctcttaaggggaaaataaaaatcctatttcttgggatcaagaaaaaaaaaagattctctttgcaagcattaggttgacttttccccttttgagtagctctctccctgggtaaagggaagtgcagctccatcggaaaggatccctccgagtgcccgtccttaatgatctgcttttgtttgtgaaggacaggcatgctagagcacgctgttctctggcttgctctttgctaaaaattactttatgttcagagagagcagggcagggagtggtacatcccgtagaccggaaggagaggacgctgtgagggggcgtgttggcgacatcatcgctaaccaggctctgcccttggctttgagaagttcttctcaaacagtccccagcctgtgtgtccagctggctgccttcggcatttggtcattgttattttctgtctgtcagctggtggtaggaatttcggtttctgaaagggaacacatcaagatgagacgtggaagagcagagagggataccccaacacagggatggttgctccagctgcaaaccgtggctttgctatcacagtcagtaagggccgggctgcagacctgtcccgagcctgggagatcccgtgaatggatgaggctgtcctggacctctaggtatgaactgagtgtagtttttaaaatgtcccaggaatcctgctttcaatatttcatacttttcagtagccatactgaagaaaaagaatgtaattaaaaaggcaaatggagatgaaggagagtgaccttggactggaagctcaggctttgataactgttgctggctgtgttgctgtgggggggcatttggctatgcttttctgagctctggttcctttatctatattgtggtggtataattggatgtaccctgtttcctagggcctatgtgaaactccagataatggatcgaaacactctgtaaaatgagattaccgtatttgcagtaagaagttattagtacgttgaaaaaaaggtggcttctggaaatgtttttctatacgaaaacgacaaatatgcttttgtctcaagaggtctgaaaccatgtctgtctgtctgtctgtctgtctgtctgtctgtctgtctgtctatctatctatctatctatctttgtgacagtctcttcatgtatcctggctgacttagaacttgctatgtagacagggctagcttccagtgaagctcattttgttccccacatatccaggcaaatccagacacttatttctcttttctcccagctatctggaccactgactttcttggctgtagcctagggaacttggctagtatgacagatagacatgctgcataggggctgagaacatgtgagtctgtatgccacatcagtggagaagctggggaatgtggtctcacggccatggagaccctgtcactcttcagattccctgtgtccttgacttcaagcttacccatggcctaccgctgtgcagagcgctgtcccagagactacaggacaagggaggagctgccagcaagagatgattggagattggagtccagttttctggctgttgaggagctagatgtggaaggcttcgtctgtgagaacagtcgcatgggacaggagagcagtggatggtagaatgcaccaagagcagccgagcgacagggctcatcagagaaggcttcctggaaggggagttgagttgttgatgctgatggtgttgtgagacccctttgagtttggaaaaactccccattttaagggtcttattctttctttcttttttccttctggtgttggctgcccaactcaggactttgctcgtgttaggcaagcactgtaccacggcaccacagagctttcttccaattcttatttatttagtttcgggaatgcttgatcctcttgccttgtctcccatgtgctgaattccagaatgttccccgttgctctcaggaacagctcattttactatttccacaggagcactttctccccataggagttttgatctttcgcaactgagagctatggagggacggctgtttgtggtttctgttttgtggtgttttttagcatttctcctgagaaatggctgtgcagagtgctctgtttggatagttattcccatacagggagccttggcggggggcccttgtccaagcagccaggaactcatactgtgtgttagtcttccagctctttcctcaggaggcaaagactgaagtccaagggatcactcagtccttttaaaaaccatggggagggccatgcagagtggcacattcctttaatcccagcactcaggaggcgggggcgccgggtcaggggcaggtagatctctgtgatattgaggctagcctgggctatataacaagttctaggccagcccaggattatatagtgagatcttgtctccaaataaatgaataaataataaattacgaaaggaaaggaacacagatcgcacagagggaaagctggggaagtgagtcagttggtcgagtgcttgccttgcagcctctgagacctgagtgtggacctcagaaactccgtcaagaaagctaaggggcttttacacattacatccagtagcggatggacacagatgcagagacccacacacagtcaaacaccaggcagagcccggagagtcctgtggaagagtaggggatagaactgagctagagggaggggagctagcaccacaggaaaacccacacagtaaacccatgggggcgcacagagacggaaccatcaaccaatgagcatgcaggggctggacctagccccgcccctccatatttctagcagatgtgcagcctggtcttcatgtgagtctcctaacaagtggagggggcactgtctctgactctgttccctgccattggatccccttcccctagctggactgccttgttgggccccaatgggagaggatgagcttagttctgctgggatttgatgctccaggatggggtggtaccttctctgaggagaaggagaggagtaaagggggaggggggagatttgtaagggtagggaactgggaggagaggaacgagggaggctgtggttgggatgtgatgtgaataaaaaaataagttatggaaaaagaaacaaacaaacaaataaaaaaagaatagaaacatacaaaatcccagcatggggttgggggaaaggaggagacagtaggatctctagggcttgttggcccctccagctttccatacttggccagtcccaggccatagagatcctgtgactagagagggatggctcctgaggaacacccacctgaggtcgacctctgacctccacgtgcacacatatgcctgcagtcacaggagagtgtctgctcacatacacagttcatataagtatatactattaagcgagtctttggaatggaagccagaaaatcccttttttaatgtaagtcagaaattttctttaaagctccaccaggaacctggggagatggctctattgttagagggcttgcaggtggatgtgtgaacgggaacccacgtaagtgctgggtgggcgtggcggccgcctgggtgagcgtgtcagccacctgtgttggttttctccttctccactttatttttttaagtcaaagcttttcactgaacctgggctcactattttggccaggaaaccccagtgagccttctgtctttgcatagagtactccctcaccccctgctggccaatggtgggattacaggcaagctggctctcctcagtgaacaaggtggagagagatagtgaggagaaaacttgaccatggtcttccacatgcctgtgtattcatgcatatatgagcatgcatacacacacgcatacatgtgcacacacacacacacacatacatgaaaaaaaagtcccagcattcctagatatcttcaatatcccgtttcactgtgaaataaaggtttacctcctgggcagtttctttagaagcatttggcatgtgacatttgcataagtcagttgtatttcttaccagagatagctcgtgggcaaccatctggccttgtttttatgggcagtttattgttatgatgcttctgatttttatgtaacagtggtcaggaggggaggagcttagcaatcgccttatttatcagtgtacctggggagctaatgtaatgcttcggggtccaattatctagattagtcatcgctttgtcctcaatgagctgagtaattgtattccctttactgtaaccacgaaggtccagcctttcctggtgtctgcagatggcttgatggtgtggaggtgaggccgaggtgcttagcattaacccatgcctggagggaatgataggagacgttgatgctgtcatcaaagtggtcgaggacagcttgccttgttctctcctcctgccctagggttagaaaggcctagaaccttccttctgctcttgtaagcagagagcgctgctttctctctgaagcacattgctgtcttgtcttgtcttccttccttcctttctcttttcttttcttttctttttcttccctccctccctccctccctccctccctccccctccctccctccctccctccctccctccctccctccctccctccctctttctttctttctttctttctttctttctttctttctttctttctttctttctttctttctttcgacagggtttctctgtgtaacagatccctggctgtcctggactcaatttgtagaccaggctggccttgaactcatagagatctgcctgcctctgcctcccaagtgctggaattaaaggcttgggccactacacccagcctcttttgtcatttttatcttgtgtttccttccccccatggaacattcttctgagacccccttatattttattcatagcaatatcctgggcctctagaccagtttccaaacttaaacgttatatttcaatcaatggatcaatccgtcaatcaggtgtgtgtgcaagagtgcatgcacgaatgtgtgagtgtttgaatgtgtaagtgtgcgtgcatgagtgtgtgtgtgagtgtgaatgtgtgtgtacaggtatggtggccagatgttggggttcttcgactctgttgattgccaccttactttttatgacagcctgttaatgaactcggggctcagatttgaactaaactggcttctgtgaccctcttggctctgctccttggcaaatcctggggttacaggcatggcctgcggtgtctggctttcacttgggtcctggggatccaaatccaggttcttgtgcttgtaaagcccagaccctcaatctcaaaacttttaatgggattttttttagctttctaaaaatttatttgagtgaatatgtttgagaaacaaataagaaggaaaatgaagttttaaattgtgtgagcacacgtgccctgaagaagtaattgggaaaatgaactgcaactgtgaacaattaggaaagcctgctctgcaagaagtgggatctgactgggtttgaagattctgtaaaacgtgaataaataggatatggaagagtggtttttgtctcttgacttttttagggtgtagggggtccagaaatcaaacccagggcttcatgaacgctggacaagggtttaaagtcccacctttagctggagggcatctctagcgtcctatagtgtcctgaagacagatgtggcctttgggcatgtattataggtagtgagaagcctggcttggctggctcccttgtattctgagatgggacagaagtaggagggctgggtctggggccgtgaggggaaggagaggcacctcagcactgagagtgtggggtttggagcccaaaggagccctgctttcccatctgtctgttgtgaccttggtcagcctgcttaacctgtctgtgatatcgtttcctcgcctctaaccttggggaaataacaaccggatctttgcaagagtaaagcagttaatgtgtctaccctgttggaaagagtgccttacccactggaagtgctgagagccttcacagtgctagtgtcccacagggaaaggcatgagccacagaaagtgtgcacttacaagaagggtcaagatgttggagtggagcttttcaagtgccaagagtgccttgggccaaggccagggcacagaggtcctgaagtcagtcctggagactggctgagggaggatgcaggggggatggagaaggagaggaacaagagggatggaggaggagggagatgggcaggtgagaaagctgtttggactgggtagcagcaaggagggtggtcgcccactgtgagagtcagctaggagggatgggggtcgcattcggggaatggagagggactggttacctccgttgtctcagataggcaagaacatgatttttccctcattcctgttattcgttctctgtcctcggagctgacactgtgaccacatgagaggctcctgagggtggtcctgccgagtcagttccactgtgagggactttccatggacggtcatggatgagattacgttacagtagctgaatggtattgttttaccattatctggctgcctttggtgtgtgtgtgggggggggcgtatgtgtgtgtggtgtgtgtttgtgtggtatgtatgtgtgtgtgtgatatgtggtatgtgtgtatgtgtgtgtgtggtgtgtggtatgtatgtgtgtgtgtgatatgtggtatgtgtgtatctatgtatatttgtgtgtgtggtatgtatgtgtgtgtgtgatgtgtggtatgtgtgtacgtatgtgtatttgtgtgtgtgtggtatgcatgtgtatgtatgtatgtatctatctatctatctacatacatatgtatggtatgtgggtggtgtgtgtgtctggaggcagaggaagacaccaagtatcccacttcattattctctaccttattctagtcagcctctggctgaatctgaagccttgttgtctgagttagactggctgtgcagcaagctgccgcctgtctccccccctcccccaatgcaggggttgtagttgtgtgtgtgatcatgcccagctttcatgttttgctgtggattggaactagggcccacatgggtctgcagagaacgttcttgccaacagaaccccctccccaggcccccaagccccatagacttcgtttgtttttcttttcctttttctttttctctttctttttttaacctctaaagttaaagtgtttaagaagaacctagagtcaaggagtttttctgtgagagcattaaactcatcgacatgactgcctatttctgggacacattgacctgaaatttttctgtgttattggaagaaatacagcttatgaatctgtattgttctttctgggggaaaaagaaacccgaactccaagccgtcatttgaactaatgagtggttgttttccttcttttgaccaaattgagactatgattaggtttagtaccaagactggtcagaggaaccagtgtgaagtgttaaaatgaaggaggattgcttgtttttctctgcatgtttacacagctctcagcaggatttgtcttttgaaaaacagtgagacattctgcctgtctttattgtttcccataagcaccaaagttatttagctttctgattgcttatacttgaaggagagtgccttgtaagatgcactagttttttttttttttctaatatgaaaatgcatgctattttttttttttttttagatgggaaaaggagctggatgtggctgagaggtagacctcttgggctgggtgtggctcagtggtagacatcttacattgggtgtggctgaaaggtagacctcttgggcggggcatgactcagtggtagacatcttgggctgggtgtggctcagaggtagacctcttgggctgggtgtggctcagaggtaaacctcttggactggttggggctgggagatagaccacttgagctaggcgtggctcaaggtagacatcttggattgggtgtggctctggggtagacctcttatctgtggtgttcagtggtagcactcctgcctggcatgcatatgttctgcttttgctacctagtgctccaccgaatgggagggaattctcttggctcatgtatgcaacctctcacattaaccagtgtgtgaatttgaacaattctaagaacgttctgggcagcctgactcattcttcatactcactctgtatggaggagcatctgcctatgggatgcttccttctaagcatggaagctaccgggataaggtggtgtcttgcatctaattggcttggtgggtttgtttgtgttcttagaaatgtgagacatgtcagggagaatgtattcttcccaaatatgaattttactgtgtgtggctgtttgaatatacttgacccacagggcgtggtacttttaggaggtgtggccttgttggagaaagtgtgtcactgtgggtgtgggctttgaagctccacccagtgaggaagactcagtttctcctggctgcagttagatcaaagtgtagaactgtaaggtcctcctgcaccatgcctgcctggatgctgccatgctccttccttgatgataatggactgaacctctgaacctataagctagccccagttaattgttgtccttataagagttgccttggtcacggtgcctgttcacagcagtaaaaccctaacttaggcatcatgagtttctttttaaaagtgaagcaattaatcaactaattaatttagtggtggtggtaattgaaccaggccctcgtttatgccaggcaagtgatctaacacaaagccatgaaacctcaaccagtagaatttaaaaacttttgaacagcaccgtgtgtgtgtgtgtgtgtgtgtgtgtgtgtgtgtgtgtgtatgtatgtgtatgccttagcatgctttcggaggtcagaatacagatcattggtgtcagttctatctttcaactatgtgggtccttagatactcaactcaggtcgtcagccttggctgcagacatcttacccccatccccatcccacccccgagccaccttgttggccctggaagtgcgttttaaggtgaggaaagacaggagtaaggtgatgtcatattgagtggtcttccttaaaaagctgtccccatcccctgatacgtgaatgttccccttttcagacatatagatagccaagtgagggacttcctggcaaggtgatgatactagatggtctgattgggccctcaatctaataagaagtatgcttgctgccacacaagaaatcccaatggctttaagatcaagcaaattggtacttcaatagcagatcatatatatatatatatatatatatatatataaatttggtttgattgagtttgcagtgcatttttatgtggcaaacttttgatttcaagaactcatggatacagtaatgaaagtgtaaaggagaaggtgaaaactattttggtaaacttgtgacaacagctcacagctcacagcatgtttcagtcttaaaggtagttaccttcagaaagaaacgggcctcttctgtaggttacgatttcttttccatataagacagaccttccctccatttctttaaaaaataattttaaagatcattgtatttattttatgtgtttgtgtgagtgtgtgtgtgtatttgcaccgtgcttacctggtgccctctaaggtcacagggaggtatggactctccaggaactagagttaaggatgtttgtgtaccatcatgtggatgctgactgggaacagggtctctcttaaccaccaagccctctctccagcctctccctctgtctcttgtgtcttttaaggcccatggcattaactcacaaatcctgttaaacagggaagaggcagtctgtcagaaaatgaaggttttagttgaataaattataaaccaagtttatacagtttagagcaaatggggtttttattttattttttgccactttgaataattctgatcaaggcatttttgacataaattagattagaaatcttgatcccatttattgtaattatacaaacatggttaaaatgctacaggaggtcagacacttatatatgtttttttattgttttatgatctgatcctttttcaggatagtggtttaaaatttcacatttatgtacctatggactctgatatttttgccacagatttccaaacattacacagttatcttaagggaaaaaacatctctgaaaagaagcaggtgtgaaggagtcatagtctctgcaccctagttgttagctgaccgtgttatctggtttctcaatggcaattcctttcctttctgaaaatgaggttcaattgctctacaaccctgctggcacctggggtgaactgtggctgggtccttccccttaccccagccacagctactaaacacacacacacacacacacacacacacacacgcaccacacacacacacacacacacacacacacacacacacacgcacgggtgtgcccgccattttccaataaggcatagctataaggagatgcagactttgggaaggtgacactagccattcccgctgagcctgcttggttgggcaccggcagtgagcccagcagggagaggctcttctggtacccagagcctggtgcaatcagggtgaagcagattgagacttcctgatagctgattgaagtgggtgccgattacacagcatgctgctgggtggttgttgttgtttgtttgtttttgttttaaaaagaatttggctactatgctttgccttccaagcctgctctgtctgcgcagggtgcccccattctctagacactggaacataatgattcggtgactgttagacaaacactggagaaacgactccacaggagacaggagacagggagttgtcttccggttctgtgctgagccatccctgggatgtgtcgttgtccgtccgtccgtccgtccgtccccccccccccccggcagtctgtgatagcgccatgtgctcttcagcaactgtggcctcaagatgggttttctgtattagagattctgcgaatcaaagtttctcccacctctggatgtcccctcccccaccacacaaggaacaagaatccactccctctccggcttcccgtgaatgaaactaaggagaatattatttctttctggtctttcttctagatcctctgctggtttcaactctgaaaactactctttctttgaggcactgattgtttattatttattcgtactaccaaaaaatcctctcgctggttgtttgtttgtttttttataatttaattttaggtgttttgtatgtttaattttagggtggtgtaaaggattttaaattccaaagtatctgtctctgcctgcttgactccctgcctgcttgcctgcctgtctccttctgcacgcatgtaggcacgcacgcactcgcacactttatggagggaactgaacttgcgttcagcctggtcgagtcacatggcattcggtgtcttctccttaattactcacccacttcgtaagcatgccttccctcctttctctggaacactgtgaccattttcatttcctttgagaaggacagtctttttgcccttgtttgattccagaggggaaacgaggtttcacatggtataggatggcataatgtcttagctaataaaggtaggagccacgctcccaggctttcagatagaggtgaatgcagggcacagaagatctgtgaagagccctggcctgtgtttggtctgtggtggtaaggggaaggggctagactcaagagaaatagactcagagtgtgcatgcacgcacagattcacacatgcacacacacacacacacacacacacacacacacacgcatattccatctaggaatttccgattcatttaggtattgggtatagtttttacaagtactatcacaccaatacaaatgtttttctttcccccctagGTCCAACAGGAGCAGTTAAAGACACgtgagtacttgacattttggtattataacctctgtctctgagaaaagctgttttttgtggttctgacttttaggagtctaggcgtggctgacaagacacaggagactttctgtgctgtgcgcttgtaaatgttaccatttgattgacagctaagctactatttgaaggatgttagcatttgcaactttccctgttagcccttcagttaccctggcatgctagcttagagtgtttaataagaatctgtttctctttccaccccaacctgtgcagagattgagttagcaacagcggtcgtaggggagcctgacacgtggggcctgggaccctcctgtgtctcaaaactatccagggaggaaactggagccgagcctacactcatttattcctgtggcaatacctcgatattcctagatactcacgggaatgccgtggccgttttcggcagcatgaggggatcttcctgaacgtcatgtgttggaaaggcaaccccagacccctctgttgatactttgagctttttggaggtaatttgggttcatcatgatggcagagcccccatgatggcattagtggatttctaagaaggggaagagagaccaaacaagtgtgtttgcttgtgtctccatgtcctctgccgtatgctggcacagcacgaaggcccctagcagacgcagagtgtgtgccgcattggtcttcacagcctccagaaccacaacccaaatatcctctctcctttgccgattccctggtctcaggtgttttgttatagccatagaaactatatcaagacatccttccttataacccatgttgaactgaactgtagcctgaggatttcctaatcaggcgtctctacaggaggtttcctacgctcagggatgccgtccgtgtctccatgccatccctctgcattctatctgtaatccagatctaataaggcctgtatcggagcccacgacctcaggggtttctagtcactgagctgtggtagtttgatttctgttgctgtgataaaataccctgataaaaacaatgtataggagaaagggaagatacggccgcaggaggggaaggcaggcggttggaacctgcctgatcacattgcatcagctcccagaaagtagaacctgaagtgagcgggagggcacaaccccccaggctggcgcttcctccagtaaggctccacctcctaaaagttccgaaaccttcccaaacagcatccccagttagggaccacatgtgcaaacgcgtggacccctaggggacacttcaggcatcacattcaaaccataaccatggaggttgggattaacccttcctgtccctccattagttagatgctgaggccatacggtgtcaagagagcatgaaaagatttgtcacttacttggtgaggctttctggggagagcgagggttgcacccaaagtggtcggcggcttagattgggtgggggatgggcgtgcctttggtttgtatcacggttgggtaatgggttagggcaagggattttccacaaggatggggctggaccttaccgggaaggcaggcttttgtacagcttgtgtggctatcaggctgaagggggagcggggaggatctgagtgctgtcagtgctccagtattaaaaatagaaacagactcttttttttttttttaagtcacaaagaagaattcagagaagactacagtgttgtaaagttttcagggaattaaataaccatttcaagtgacagttttggggacaaaagcagtaatcacttgcttcaaattcctgatggagctcttgagtttccagtggtttctggaatggccctgaacacacttctgcccttgtaaactgtgtattaagtgaagtggccattttaagtggcgtttattattataaagtaaaatactttaaaccgacaactgttgaggacgctggatgtcctgcagtataagatacggagccaaaatgtagttttggtttttatttttgcttgataggttattttttgttgttgttgtttttaaattggatattttatttatttacatttcaaatgttatcccctttcccggttctccctctgcaaactgtgggtatacgcgcacacacacacacacatgatgacacacaagtgccagtccaaatacaacttgtagtagctcgttctctccttgtaccatgtcagccttgaggatcaaactcaggtcatcaggtttatctgtaagcacctttatccactgagccatgtccctgacccaagatttgacttcttaggtaaaaaaaaaaaaaaaaagcactcctatcttatgagtgaaccaatttcttttatctttaacatgtggaaaagttcgataagctttaaaaataaatttcttcaaaatgtattaggattgtgtctgggttgctaactcctggggttatgtgatggctcagtgagtaaaggtgcttgcaggcaaacctcaggacccgggttcaatcatcagggctgacttggaacatggaggggacaagctactacacatgggggaggaaggaggcactgaggtgttaggaagttggagccacagaggaaggccatcaggtggggcactgggaaggggaggccttgcataaccaggctgtggtagatgcagtcagtgtgttgaatggggaaggaagagaagggaccaggaggagggtgctacagtctctgacttgagtcaaggatggggatggtggatgctctgaagaggatgcgctggcttggctatcaccacatccctcccctggggacggtggttgcaactgagcgtactgagaaatactgagtcaaactgaaattctctagaagagaattggagtagagaatgccagaatggatatttataggcctgaaatcccagctacttgagcagctgaggcagagagatgtcaagttcaaggcgccagcctgggcaagttagtgagaaccagcctcaaaggcaggttgaggttgtagtttcctgttaaatggttcctcacatgcatgaggcttcagtcctgatatcaccaaaacaaacaaacaaacaaacaaacaaacaagcaggacgatcatgaaaaactggaaaacacagaatatcatcatcatcatcatcatcgttagttttccgagactgggtttcactgtatagccctggctgtcctagaactagctctgtagacaagactagcctcacagagatcctcctgcctctgcctcctgagtgctggaattaaagtcgagcaccactactgcccagctaagaatactaactttttttttttttttttttttttttaaagagaacgaaaccagctatgatgtgactaccagaggcagtggaacagttaaagtttttgttagcgtttcggcctgattgtggtcatgtgtggcttttgatgtcgaagctggaggttgtctatgctgagggagagagtaattgatagaagtagaccctagaacaggcttgaggggttaaaacacaaacccccgaaatgtgtgagtctggggaaagggcctctagagttaatctccttgaagcagacctgtgtatggatgtaagctctgtaccggctccaggcctccataaatcatggtgtaatgacagagaacacgtacttgtaattcatttggctgattcgcacagtctttgcaaagatcaaatgtactttttttcttttaatttcagtgaattttctgagcttcttggcaacagtaggttgtgtaggggtattttggtttgccgtggtgaaccaaactttgttcattttgaaacaaacaaacaaacaaacaaaggaatccattgacagtgttggtggaaagacccccgcagtttggccccagtcacagctagatgcagtgatcagatccaggaagcagctcctcccagctcacttgttgcagacagctgtcccaggtcatggtggaggtggctgctcagtgcctattagcttagccaccgtggaaacagactgctttcctttagtttcatccgggacccccagcaaggtcccctctcccacagtgaggacgggttgcctgttctaaatatggaattctcattggccaaggccaggtcatgtgtttgatttgggaaccaatcatatagcctcatttaaccacatggtcaagactgggtgcgtggtggtttccctaatgaaatttggtggtgtggaaaaagttggggatggggcagttaaacgttagggtcaacttcgtctcactgtctgtcacttttcatatttaaaaaatattgattaaagcacggtggtggtgaaacacaccattaatcccaacactcgggaggaaacaggaggatctctgagttcaagactgtcctacagagttccaggacagccttggtcatgcagagaactctgtcttgaaaaacaaaacaaaacaaaacaaaacaacaataagcgcgcatgcgcgcgcgcgcacacacacacacacacacacagagtgtgtgtttattagtgcacatattaattaagtatgtttccttatgacactttcatacatgtatatgatgtattttgaaaatattaatctcctatgtcctgtgtaagaacctaagaattttgatttttaaagactaagcattatttgtgagaatatgtttcaaagaagacactattaaataagttaactcaaatttaatgtttgtctttaaaaacaaagcaagaaaaatcatagccttcaggtttaaacaagataattcaaatacttctttcacttaaaacttggagtgacatctcattaggattcttttttttgacaaagctattttattgccataaaaggtaatgaatggagagaaaaatatccagaaaaacacattgacaagcaaccttaaaaaagaaattgtgaacaagacagcagtaatgtacataaaatacataaaatatataaaatgtacagtcagggttctgtatagtgacagaacttataggcagaatttattagtatctatatgtgtgtgtgtatgtgtgtgtatatgtatatatatatgtgtgtgtatatacatagatagatatgatttaataaaatgacttataatccaacaatagctatggaaaaagtccaaagaatgcagtagttgctcagcctatgaggctggacatctcagccagtcttgagtagacactggaatcctgaagacgtaggcttcaatgccagtgacagaatggacttgctagcatagtttgcttatcctgctttcttataccatccaggaccatgggctctgagggtgggatggagatacaaggtagctcctcccacagcaggtaggaactcctgcttcaattatgagtcaagaaaatgcccccacaggcttgcccactggccaatctggtggggacatagtcgcggttgagggtggctcttcccaagtgactctagcttgggttgaaagaccctagtggggagacttccactcaagtcccgagatggtgcgcacccaaggaatcacgagagacagtcttgatgcaaacacacgaggcagtttaatgatggaactctgggccgacacatatctcacgcaggagacagaggagtcgaccctaaggctcaaaagttaggggtttatataggaaaggagtggtgggggataggggaaattggtgcagttacacacaattgggcagtttaaacatcagcaagcagtatgtgcgggtcgggacagtaactctaaagggagggtgtttatctttgttggcagagcatctggttaaactcaaactatatcagaaggagaccaggccaggtggcccattactcatctgagcttgtccggagattgtccttgcatgtctctcttatcttaatggctagttggttcctgggatgactttgcagccttcgtgttgcctgactctcttatctttatggctttaagtctgtaaaccttcagactagggccttgaataaactaggccttgaatataccttctgactaatgctttgaataaagttttcttcctttcagggtcaagttggccaaacacaaggaggcacaacagtgtcctgccattctccataaaggtgtaaacttatttgtcattttaaaaaataattaaaaactccatgattgatgtaatggctaaagaaagaaagagagagatagagagagagaaaaggaagaacagaggtgctcaaactgtgagacaagaggttgaatggatggtgttcatggctttaaagctggtgatagagatactttaggtaagagccagaatctttagtgcttttggagtttttatagcagggacagcctccaaagaggagagtttctgagagttgatggaatttgccctatatgcagcacagtggggagcttaggagtgcactggctccagtctcctgtttggagatgctgggatttttgaaaacaagctgtgtgtctttgatgctttgcgcagaatcagtataacaggggaaaagatgaggactctgaaggtcaggaggcagcatattcctgtcttgattgtagcaattcctagctctacccctggctggagaggatgttggagactccagtggaaagggatacaatatagcccttcatccctctcctctgtgcagaggttgaaagtacctgctttgaaatcgatgatccttgtgctcttcaggaaaaaaatgcagccgttctgggtcaaggggctcaaccaggtactgggtcaaggggctcgtccaggtaaagagcaagaattagagcagctgggagaaggtttgaaattttgaacaaatgaatcagattgcagaagaataattgagttggaaatcatcctataactgtttggtagacttggtctgaaccatagtgttggttacatttctccagactgcaacaaaacccctgacataaatagctgtgaggaaagactgattttggcagcacttcaggccctcatgggcagaaggccatggcagaaggagggtgggggcagagcctcttcatatccccaggaagcagggactgcctttcgccagctagccttacctcttacagtttccacagcctccagaaattgtgccaccagtcaggacagggcagggcagggcacagggacgggggggacaatttcagactcaaaccatagcactgctctgaggagctggaggccccgttaaaaaaaattctaaaggaagtgaaatgattaggtttacacatggagaattattctattataatagcaagtatgatttggaagcaaatatattgttaattaataagcctgttccagctgggtgttggttcatgccttcaccaccatgctccagaagtaacggaggcagagagtttgaggctagcctgggctaccatgtgagactttgtctaaaacaaagaaagaaacaaacaatatcacccccccccgccccaaaatccctccgctgcaatgaaacaaaaacctatttcaaaagactatcataaaaaataaatatagacaagaggatggagcgctggatctggcagccttcagattatacttgtactgtttatgcattgagcctcctaggtggcaccctggcacggatggggcaggcgcaggcactgggttattttttctgcttctcagagtggctctgtaagaagagctttatatttagaacatttttttttcttgatgagtaagtaaaaagggaattatgattgtgtcacgtaaatatgtttgttccgggaggtggggggaggtttcaggcaaactgaagctgggaggaattagaaagtgttcattggaacagcggctgtgtctagtggtttgctgtcagtatttgttttggaacatgacatggttttgtgattctaaccctcaaagggttatttggtcatgtagggtggtttgttcaaccccaaagctgagaaaatataatgatgaagatatattgattaccccgtagtattggtgaagaaaaatgatgtttgtgcacacacacacatagtttttggattgaacctaggactttacatgtcctagggaagctaagttatagctcaacccctcttctcacttttaattctgagacagtgtcttaataagtagcccaggctggacttgaacttgtaatccttgagcctcagtctctcttttaagtagcccgggatcatttggcctgcttgtagtttatattggatggattaatgttaaataagttttttgctttgtcaacgtgctagttgtcgatagaatgaaaatcacagtgtaaaataaatgaaagattttgttgtataggtggttattttgaaatggtcatgtacaagatgcagtattgaaaagctgggtggagagcccaccctttgttgagcaaccacaaggccgtgatcagttgggaagtggtccatcttctagaggccagacttaaaagcaaagagaggtcatttatggctcagagggcgttcagtatctggtccacttaggaaagtctacaaggtgaggatgaagcagaaaggtgtctaattatctgcagcctctggatcaatgtatgattgactcagagatggcgaagaagaacaccgtgctggttttggcgagctcacaggaagtagctgcaggcagatcaataggtactgcctataatcttagattcgatgatggccttggtacctgtgtgttctcaaatactccccctctctgggtcactctctctcttcctaaaaggcaccctactctgctgagtgaatcatgtctcacccctaaacggaggatgcacccacaatcccaagacattgaaagcaggaggggttttagttacagcggactgcctttagtaatatctgtttttgcaaacattctccttggtgttgtgatcagagttctgggagtttgtgatctcagtcttggagattattatactcagtgggtggctttaaccttgacatctttttccttgaaaacctgttctttggcgaaaggagctaagtctttgctgacaaagacagacctcatttcaatgactttctcagtgtggtttataaacttgcttcttaatggttaatggttgattctttggaaaggtttccgaggtttagaactttttagacacgtctcataaaatgataagcaatatttcagtcgtatatttttaaaatattaaaccacatctcacatagttttcaaacggtggggatgaccaaaacaaaagagacacaatcttgctaccaggaggagtcctgctccctctgagaaagacaagtgagtcacacatcttattctttaacttgctggttgatgtgccactatggaaggaagcggtgacttgttaaaactcatgtcaagctcttggtgtttctgctcttgagaccagagagctgagtcttcctgggtgcagctgtggaatcacaccaaatgcagctcatggttccggtcccttcccctgccccccccctttctcttgctaactggcctctccatatattggctttgaagcattcatgaccaataatagttaacttgaatttgtatcattagccagctaaggggtgatgagctccattcaaatacccacctttctgggcctttaacattacttaaagatggcaggtgagatggcctgctgatgaaggcacactggtcactgtggctgaggacccgcgcctggtcccggggacccacatggtagagggagagaactgcctcctgtaagttgtcccctgacctcttggccacaccaggacacgcatgtgcacatacgcacacacataaataaaaaggcaataaaaaattttctaagtccttaaaggacttcctcctggacccccgaccatctctccttctcccctctgcacttagctgtccgtgggagagagaagtcaaggcaggcttgttgcatacagtcagtaagccatgttagttgggaatgtggcatacccagtggagacacgctatgtagtgtggaaagccctgcaaaggtctgggttaaatcagcagtatgaaaaccccaacccccaaaatctaccaccacagacaaacaagagctcccaaacactgtttcgtgggcaggccttggatttagttcggcgctgcagcggtgtctcgaagctgtttgggctctggttagataagagagagagacagctgttgtagcctttccgattttttttaatcctctctcgagggtgctagacgggtctaagcaagaacatgtgaaattaacgaggaagagctgggtttctcgctccatgttgccagccagcagcttctcttctctggcagggctttaagcacccgtagctcctaatgggaagtgtctacctgggtccctcacctggtggggcttgccttgcttggagtgctgagcagctgctcgaatgtacttagagttcttagatttaaagatgccacattagctagagagccacagaggtgggaatagctgagatcccaaaataagaatggatccgtgagctccgcaggccaagcacacaggaattcgcactgccagataaccaccagggtttcatagtcaccctaaacggtgaagcctgcagaacatgggtgggacacatgtcttaggacacacaactaaataggagaaaggtgtgtcggaactagacttggcttattaaccctgatgtgattaacagtatccagatctggtacatttagaatttaatgctaccactttacttagtttggctgtcaaaatcaagaccctgggcagggaggctcatgctggggttgctcccggtctctcccttctttatctcttggcggggtccgcagaatagagcctgtcactaaggtgaaggaaaaggcagggaagtacgtgagccaggggaggggctccaggaagctctgggatagtgtcttatagacacgagagtgtgtcactgatggctgtggtggtgtcccagaggagctgtccacaaaaggtagaacctaacctccaggtctgtgtgaaagcttaataacgggcctgacagtggtaaggaaccacgaaggtgctgtaacctggagcaagctttggtgacagctcgttcaccagaggcttccagggattaattagaagcacagctttctaaatgctaagtatctctgtctctctagatatatttatttatttatattatttttattatagtaagacatacccagaacaacaacaacaacaccccaaaacccctcctgtagaccagaagcccaattagggtcaccacaacaggaaaggcacaacccttgacccaagtcagatcatcctcctggtgaagggaaggccagctcgctcgaggaagccttcagctggaggatgcccgcccgggagaagtgcctcccagactcccacgctcacacacttgtgtgtacttgctgaagtggccgtgcccagagaaaacggcaggaactcgacctctgagagagagagtcccagctcctgactctaagttggtattaactccagaggacctgttgcccaccattcccagagtggcttgtgtagtcctatcaagaaaatggaatttgggccaaggctgaagttgcagcagatgctgtcatctgccaacccatgctcggggtgctttctgcatttttacagccctgggtttcaggatagtgtatttgtcacctggcctcatcccccagtggccctctgaccatgaagtggaagccatcactgtagctaaggccaaatgaaaaaccgctgcatcttctttcactggctgggataagtggtggaaagtcagagtgcacctgcagggcatttctgtgattgatgttctccgtgaagacttgaaaacatcatttcatagagacacctttcccctgtggctttgacttagccgttgggtggaataggaatcaggttcatcctagaggatgctgcgctattgtacatttcatctgatggggactccaatttcaactagaaaggactggtgtataaatagggaaaaaaatcatacatgctcctggctttgtgtcaaagcctgtggtctgacaaatactgtctgtctgtaccagaagcagtctgtgtcacgaggcatggcccatggtttggcagcatgtttgcctctgtgttagatgaatccctggttttctccaccttctattctgcagtgttttgaacttattgacattccgcaacatatcacactgtccaacacatcagtgacctcgttagcacttgcagctcgtgagcagaaagcaggaagttagtttatttagtatgtaacacacgtgctcaattctgggacggagataaactctgtgctcaatatcaaggaatatattagtggccagtcagcacagaggagagccacccctgactcctttcatgtatgtgcaggtggacatgtgtttgagacagggtttcttgttgcttctctgcctatgccaggctagctaggttgctgcagggggactctgctgtatccatcttccgtctctacataggagcactgagtttatagaccatgcacattgctgcgtttggcactgttccttttcgacagggtgagactatgggcgagctgagttcacagagctatctggaaccagtcaactcccaaagcccattatcaaatgcagtagatcctcctggtcctctttctggttcatgagctgtgacttcgcctcatttttactttctctctcccagcttggagcaattcactctgtaggctctcctctctaaagagagactccaggcagcagagtcatcctgttacctgctttccccaaagtccttcagttctggcagagagcaacgacgctgccagttttggagaaacatctggactcttcttcccttggtggctctggttctcacagagctggggggaagtgtggtttagtgttctgctctcaacccctgaggaagatcttacagtccattaggcacatctgcgagccacgtgaaagtcaccaccttccccatggagccttagtggccatgagggagaacggatcgcagccccagtgaggcatagatcagctcagaggctcagtggagcttatgtggctgtgtggatccagcttgacactacatcattaaccaatgatttccattacttctataacagaagttgcgataccctacagtgctgtgtatgggtctaccaaacttggccttttctttcacattaatctatgtttcctgtgggaatcctggccattcagtactctgcgaacattctctctgaccctaagctaggaaaatattaattaatgtaccaccaaagcaggttagtgacagaatccttcagactatagagttctatgggtgggggtgggggcaaatggtatagtgattccttacaagggtgcacaggtgggtcagctctgttgctcacagagtgaggatagtatttgaacttgtgcttgaagacaagttggagccctgaagacttcaaattccttcctaagttgctgagcaagtgctgaggttaatttaacatcctacttttgaaaccctgccggataatgtgcacttctccccacaacgaatgaaagaacgatctagaggcaagttagttttccatgccaatgtgtatgagtgtgcgtgtgtgtgcatatgtgtatggttgtgtttgcatgcttatgttgtatgtgtttataaatatgtgccagtgtttgtgtgcatgtttgtgcctttgtgttcgtgcatctgtgtgtatttttctgtgtgaatgctttcatgtgtgtgtgcacatttgagtgtacatggttttgtgtatatggttcttttgtgtatatggtgtctgcatgtgtgcatgtgtttatgtgtgtgagtgcatatatttacatgtatgtacatgtgggcatatgtgcacatttgtgctttgtgtacatgtttgtgtgagtatgagtgcatatgctatgtgtttgtgtgtgtatgtatttacatgtgtgtgcacctctgtatgtatgttcatttgtgtttgagcatatgtgtgcagttatgaaacatgcacatgtataggtgtgtgcatgtgtttgagtataattacatgcatgcttgagtttgtatgtgcatgtatatttataattgtatgcttatgtgcaaatatgtgtgtgtgtgcatctgtacaaatgtgtggaagtatgtctatgtcagcacacatgcatatgtatgcatgcctgtgttttgatatgtacatttatgtgtttctgtgtatgagtatatatgtgtgcgttcatgtatgtgtgttcttgtccatctttgtgtgtgtgtttgtgtgtatatttgtgatgtgtgtttgtgtgtatatttgtttatttgtatgcacagatgtatgcatgtgtttttgtgtgcaaacgtgtttgtctgtatatctgtatacttttgagtgtaggtgtacatatatgcttatgtatgcatacatgcatatttatttgtatgtattcttgtgtttttgtgcactgcacctattgtgtgtatgtaggtatttctttgtatgcatatacttgtatgttcatatgtgccacatatgtttctgtatgcatgtattcatgtttgtgtataagtatgcatttttctttctgtatgtacttgtgtttcttgtatatgcatgtgctgtttttgtatttgtatgcatatttgcatgtttgcatttatttgtgtgtgttttttgtccacatatacatgtgtatgcattcatatatatgtgtgcgcatgtttgaaggactcctgttggaaatggcacattccaattgtgtctgcatgtatgcttatgtgtatgtgtgtacatgtgctgggctcttttttggaaaatggcgcattccagtgatcttttccaggtcagtctagcatggtcatttttggaaacccaaactttcctcttcctgctccctgagcttaattgccacctcttgacctgtgtcttagcattttactgctgtgaatagggaccatgaccaaggcaattcttacaaggacaacatttgtttggggcaggcttacaggttcagaggttcagtccattatcatcaaggcgggaacatggcagcatctaggcaggcatggtgcaggcagagctgagagttctacatcttcatctgaaggctgctagtggaagactgacttccaggcagctagggtgaaggtctgaagcccacacccacagtgacacatctactccaacaaggccacacctcctaatattgccactcccctgggtcaaaaataaccaaaccatcacaacctgcttctctcacagctgtttgtccttgagcacagggatgctaactatgagacaagactctcaactggagccttaaaaccctagtcattaatgcaatcccattggtctgtttggcctttggttccacatctctaggccttcctctttccaggtatctgctttgtaaatctttctttgcatctttaaaggggagttgatacctgctgtgaaggattgtgagagggtggtggaagaacctcatgagcaggttgagttgggaggtgggctcatgctcagtgctctcacaggcttggcatgtaggcagcttcgcctgtggaaagccaccaccctgatctctcactggagctaggctttctctctttctctttgaatagaaggctgtggaacatagtatttgaactccagggttctctgcactcatttctgtagattgaagctctcagagctgttgggtagaagagtactgacatatctcatccttccctgatgcacaggagagactgtatactagccagggttctcttctctagagttacacacagagcttatgggatctctctctttctctctctctctctctctctctctctctctctctctcacacacacacacacacacacacacctctctctctctctccctctcccccccctctctctctctctctcacacacacacacacacacacacacacacacacacactatattggaatgacttgcaggctgcagtccaacttattcaccagtggtcagctgtgtcccacaaggctgggtgtctcagctactcttctgaatctgctaggatcccaaagaagtgggctccaatgtcagtgaaggaatggacttgctagctgacataagggcaaacaggcaacgagcaacagttcccttcttccaagtccttctacaggcatccagcagaaagggtgacccagtttaaagatgtgtcttcctgcctcgagatctggatcaaaagcccacatctccctgcctcaagatctagatcacaggcatgcctttgatttctgaattgtagttcattctagacagagataagatagagacaaacaacagtggccatcacagactggttgacaatggcttgtgttttacattttgagacaaggtttctatcccagtctggctttaagcccaccacaaagccgaggaagaccgtaagctcctaattcccccttttcctgagttccaggattcagatgtgtgctagcacatccactttatgtttatgatcgaaccctgagcctggggcacactagactttttaaaaataatttatttttattatgtatgcattggtgatttgcctgcatgcacatctatgtgaggttgtcagattctgggcttccagacagtgtgatgctgggaattgaacccaggtcctctggaagagcagtcagtgctcttaaccagtgagccatctctccagccctagacaaacattctatcaaccgagttccatcccaagtccactgaggccatttttaaagcccagggctcccgttccagaattaagaatcgttatttgtgaaaaatggatcaggtggcaatctcatacacagaggcaaagacagcaaagcgggcttcacagcttagctgaaggtttagaagattggactctgtatgtgtgtgtgtgtgtgtctaagtatgttcatgtgtgtgtgtatcta	ATGGGTTGCGGGAACTCCACGGCCACCAGCGCGGCCGCGGGCCGAGGTCCAACAGGAGCAGTTAAAGACACAACAGAAGACTCGATAACGGAAGACGACAAGAGGAGAAACTATGGAGGAGTGTATGTTGGCCTGCCCTCTGAAGCTGTCAACATGGCGTCTAGTCAAACAAAGACTGTACAGAAGAAT	Pass
15095	P0DMR6	TDP1L_MOUSE	10090	MSEDMEFENWGSTQSSVEKFCYKWTISNFSFCMGGIQRRITSPVFSSEENKEVAWCLRVYPKGADKESKDYLSVYLVLLSHLQSPVWAKFKFWIINSQGEKYQKTKSPIVECFLTYEQSGFKKFLPRDLLLSHRNCLLPEDQLTICCKVTILGRKYNMPSQNITPAIKDPRHLLTDDLGELWENSLFTDCCLLVAGHEFRAHKAILAARSPVFRAMFEHEMKESLKTPIKIHNLNPQVFKEMMSFIYTGKAPYLHSHSMACDVLPAADKYGLVSLKVLCEDAFCRNLSVKNATHTLILADLHSTEKLKTQALDFIAYYASEVCETSEWKSMVESHPHLVAEAFQSLASAQCSFLEPKVISGSNQL	3	93846078	93844984	TRUE	CM000996.3	GRCm39	ENSMUSG00000095822	ENSMUST00000193529	ENSMUSP00000141802	ENSMUSE00001341485	1	365	93846078	93844984	aaaatatatttaagtgtccttaaacagcaatgtagagtcattgcttagtggatattggggccaaatgtagcctgtgaattcggaagccttaaagagtgggaggcatctcagtaaggatcctgggagtggctgcaaaggcatatcctttctgggtgagagtggcagcatcctgaggataagttaactaaaacaacaggagggacagatcaccgagacctcaagtagtcaattggggtctgagatcaggccagtacctgagtgagcagagaggtaaataatggtttatccaggcctggggtttctcagcagtaagaaaagtaaaagacacagaggagagaggaaatgtcactcaagagaaaatgtcctaaaatgaggagtcagcaaggaggacaatcataaagactgggactgtctccatccacaaggacaccacagggtggctgtgagctcaatatccctcccttgggaccaggtgatatttacactgaccagtgtgggagagggagcttttacccatttgctggtgtttggatggagagttctagtgagcaatgtgtggaagcagaagatgttaacttgcaagtctttaaatctgcatcacaatatcaatgttgtgtttttaaaaatgaattccaggacatgtttgctagagccaggtatggtgaggtagggagtggtaccctggtgggcccatgctgaggcatcccttccccctcagataatagccatataacaggattagtagaggaaaaaattttacttatagcatgggaagtggaggtgagtagggatgagaagacaggagaggcagaggaagacagaaaaagaagacagagaaagagagggtgagggagagagagggagagagaaagaggatctaagagaaattcaaactaaaatctaaagtgacctataatttaattcaacagaaggaaggataaataacttctagttcttcttctcagaccaactttaacctccaaaactcctccagcagaaATGTCAGAGGATATGGAATTCGAGAACTGGGGCTCCACACAGAGCAGTGTTGAGAAATTCTGCTATAAATGGACCATTAGCAACTTTTCATTTTGCATGGGGGGAATTCAGAGAAGGATTACAAGCCCAGTGTTCTCATCAGAGGAGAATAAGGAAGTGGCATGGTGTTTGAGGGTGTACCCAAAGGGGGCTGATAAAGAAAGCAAAGATTACCTGTCAGTTTACTTAGTTTTGCTCAGCCATCTGCAGAGCCCAGTTTGGGCAAAGTTCAAGTTCTGGATCATAAATTCCCAAGGAGAGAAATATCAAAAAACAAAGAGCCCCATTGTCGAATGCTTTCTGACATATGAACAGAGTGGATTCAAAAAGTTTCTCCCTCGAGATCTCCTCCTCTCCCATCGGAATTGCCTTCTCCCTGAAGATCAGCTCACCATCTGCTGCAAGGTGACCATATTAGGACGCAAATATAACATGCCTAGTCAAAACATAACACCTGCAATCAAGGATCCAAGGCACCTGTTGACAGATGACCTAGGAGAGCTGTGGGAGAATTCCCTCTTCACAGACTGCTGTCTGTTGGTAGCTGGCCATGAATTCAGGGCTCACAAGGCAATCCTAGCAGCTCGCTCTCCAGTTTTCAGAGCCATGTTTGAACATGAAATGAAGGAGAGTCTAAAGACCCCCATTAAGATCCATAACCTGAATCCCCAAGTCTTCAAGGAGATGATGAGTTTCATCTACACGGGGAAGGCACCATACCTCCACAGCCACTCCATGGCCTGTGATGTGCTGCCAGCTGCTGACAAGTATGGCCTGGTGAGCCTGAAGGTCCTGTGTGAGGATGCTTTCTGCAGGAACCTCTCTGTGAAGAATGCTACACACACTCTCATCCTGGCTGACCTGCACAGCACAGAGAAGCTGAAGACTCAGGCCCTTGATTTCATTGCCTACTATGCCTCTGAGGTCTGTGAGACCTCAGAGTGGAAGTCAATGGTGGAGTCCCATCCCCACTTGGTGGCTGAAGCATTCCAGTCCCTGGCTTCTGCACAGTGTTCTTTCTTGGAGCCGAAAGTGATCTCAGGATCTAACCAGCTAtgatttacatctttcttccaagagcaactaacaacaacattggtctagtgttgtgaccgatgacttctggttagactatggtattgcggaagaatttacagtaaatctggggaaaggcatcatggtggatgaggatttaaatcgcctgtaatatggttaactagtgggtgtaggaagggcagcactgcagtttgggacattctacctgacatctacacttttgatattcttgtgtgttttttgtctaatgtcttacaaactgaataatttaggtgctggccctaggcatgggctaactgagtttctttgaagaaacctatctgcagtggactgagcagaacagatgaccgtggtcagaggaaaggagaaatcaaacatgagtgtttactcatcagagaaagaaaaacagtgtagagtttctttttaaagacttattttgtgggaactcagctgtaaaggcaattactgctctctccgagaactctgtttaagttcccagcacacacagaggagttttcagccacctgtaagtggttattcagcggatctgaagccctcttctggtctgcatagccacaaacagttgcatagacaaatctttaaccaaataatttttaatatgaataaaacttttgaaatcagtctggattccagagatatttatattaagataagtaacgtgtagtctaagtagccaagctcagctgtggatgtttgtgcagaatccttgctgtcccaccagtagtagaaactcattgtcctttttcttggaatttaatggtggcaaattagaactccaccatcatgctcttatgacaactaagaagagcaggccaaattggagggagtctactctttctgggagaagtgtttgtgggtcaacacatgcaaaaatgtttcgtctattttgaaaacatttgaagggattgattcattacacatgtatataacctcatctagtggttttcaaatttcttaatgctgggacttaaaagaattt	ATGTCAGAGGATATGGAATTCGAGAACTGGGGCTCCACACAGAGCAGTGTTGAGAAATTCTGCTATAAATGGACCATTAGCAACTTTTCATTTTGCATGGGGGGAATTCAGAGAAGGATTACAAGCCCAGTGTTCTCATCAGAGGAGAATAAGGAAGTGGCATGGTGTTTGAGGGTGTACCCAAAGGGGGCTGATAAAGAAAGCAAAGATTACCTGTCAGTTTACTTAGTTTTGCTCAGCCATCTGCAGAGCCCAGTTTGGGCAAAGTTCAAGTTCTGGATCATAAATTCCCAAGGAGAGAAATATCAAAAAACAAAGAGCCCCATTGTCGAATGCTTTCTGACATATGAACAGAGTGGATTCAAAAAGTTTCTCCCTCGAGATCTCCTCCTCTCCCATCGGAATTGCCTTCTCCCTGAAGATCAGCTCACCATCTGCTGCAAGGTGACCATATTAGGACGCAAATATAACATGCCTAGTCAAAACATAACACCTGCAATCAAGGATCCAAGGCACCTGTTGACAGATGACCTAGGAGAGCTGTGGGAGAATTCCCTCTTCACAGACTGCTGTCTGTTGGTAGCTGGCCATGAATTCAGGGCTCACAAGGCAATCCTAGCAGCTCGCTCTCCAGTTTTCAGAGCCATGTTTGAACATGAAATGAAGGAGAGTCTAAAGACCCCCATTAAGATCCATAACCTGAATCCCCAAGTCTTCAAGGAGATGATGAGTTTCATCTACACGGGGAAGGCACCATACCTCCACAGCCACTCCATGGCCTGTGATGTGCTGCCAGCTGCTGACAAGTATGGCCTGGTGAGCCTGAAGGTCCTGTGTGAGGATGCTTTCTGCAGGAACCTCTCTGTGAAGAATGCTACACACACTCTCATCCTGGCTGACCTGCACAGCACAGAGAAGCTGAAGACTCAGGCCCTTGATTTCATTGCCTACTATGCCTCTGAGGTCTGTGAGACCTCAGAGTGGAAGTCAATGGTGGAGTCCCATCCCCACTTGGTGGCTGAAGCATTCCAGTCCCTGGCTTCTGCACAGTGTTCTTTCTTGGAGCCGAAAGTGATCTCAGGATCTAACCAGCTA	Pass
15096	P0DW86	TM276_MOUSE	10090	MVSKPRTEWSTVLSHLVLAGVSLHAAVSSVQSSRGAAAGFLLQTFAAIIMLAPGPSTHEDCLAGAWVATVIGLPLLAFDFHWVNGDRSSANLLLGGGMVLAVAGDHLGPEGCSVAGQAVLLVVAVTILIVAVFTANTYGMWGGTLLGVAGLLSRLEEDRLLLLPKEDVCRWALAAGSWAYCRALHTQRLQWE	15	76543511	76542583	TRUE	CM001008.3	GRCm39	ENSMUSG00000121584	ENSMUST00000066677	ENSMUSP00000063317	ENSMUSE00000879575,ENSMUSE00000429036	1,32	31,192	76543511,76543065	76543419,76542583	ctccccgggagccggacccagcccggcccagacctccccttcggtcataacctcgcccctcccacagctaagcaataacccttggaagccccaccccggcccttctcacagctccgcctagacccctcgaagtgccgcctcttttctcagtccacgcctgctgccccgaagccccacctacatctcccggctcagacccggggcgcttcgcaatgccagtgctccagcaaacccgtgccgaagatcatgggctgtgacgcatgcctttaatcccaacgctcagaaggcagagacaggcaaatctcagtgagtctgaggccagcctggtctatacaggaagttccaggacagccagggtaatgtaaagagactatctaaaccacaaactagtactgaacctctggtcgccacctccgcgctcccagccccacccctctagagcctccgcagccctccacaggccccgccccgccgctctagccggagctcctctcgttagtggatgtaagccggctgctccaatccgcgcctcgggagggcgggctaggaggcggggcagactgttgtgggcgggttcgggccttcagctccgcgtctccaggtgttgtgcgctgcctgtgctccgctgctgcttcttcccttctatcattctcaggcatggaaggccataactaggaccgtgcccagaccacagcaagagacagctcctcttgccgttttgagtccctgggctgataccacgcttgggcgccaagattccaatcccattccccttccccaggaaattagtccttcttccttgcaggtgagtccagtgacctcagggctccaaaaagtttggaactgaatctcttctaatgtctactcaaaggtctctggaactcgaggttcctgaagagctccactaaggactccagatcgccagcctctgtgtgtacttctctcctaatttgaagattcatttcctatctcctcaaactcactactattcaacgtgtcATGGTTTCCAAACCCAGGACTGAATGGAGCACTGTCCTGTCCCACCTGGTATTGGCAGGGGTGTCCCTGCATGCAGCGGTGAGCTCTGTACAGgtgaatattcttttttttttttttttttttttggtttttcgagacagggtttctctgtatagccctggctgtcctggaactcactttgtagaccagggtggcctcgaactcagaaatccgcctgcctctgccccctgagtgctgggatcaaaggtgtgtgccaccatgcccggctacaggtgaatattcttactttcacaaactatgtagatccctccactagaaagaggatgatgctcctcccatgggaggctgggactccttaacagtcccaaactctttcctacttaaaagtggctgcttttaaatggcttcttttcccttaacgtgtctctctttcccggtgtcaacagTCCAGTCGAGGAGCAGCTGCCGGCTTCCTGCTCCAGACCTTTGCTGCCATCATTATGTTGGCCCCAGGGCCGAGCACACATGAAGACTGTCTCGCTGGAGCTTGGGTTGCCACAGTCATCGGTCTGCCTCTTCTGGCCTTCGATTTTCACTGGGTGAATGGGGACCGCTCTTCTGCCAACCTGCTTCTGGGAGGAGGCATGGTGCTGGCAGTGGCTGGTGATCACCTGGGCCCTGAAGGGTGCTCTGTCGCTGGGCAGGCAGTACTGCTGGTGGTTGCAGTGACCATCCTTATTGTGGCTGTTTTCACAGCTAACACTTACGGGATGTGGGGGGGTACCCTGCTGGGTGTGGCAGGCCTCTTGAGCAGGCTGGAAGAAGACAGGCTGCTACTGCTGCCAAAGGAGGATGTCTGTCGTTGGGCCCTGGCTGCAGGTAGTTGGGCCTATTGCAGGGCCCTGCACACACAGCGCCTGCAGTGGGAGtgattgtagcactgattggggcttctgtgccaggtactactatgcctcctacctgcccacatgtagagcctgttataattttactaatgggcagagcttgggtgctatcccttctctagtcatgcatgtgtggaagtttacctaaaccagaatgctaacaacaggtcttcaggacacttggggcctgggaggaacatggttgtgagtcagagacctgatttccaataaacgtaaggaatatacaggagtatggaatttgtttattcttgagctagcttcctaaggcctgtaaggtgatttccctgagtaaaggagtgggggatgggctgtaagtagcagaaggtattattcactttggcatcctggtagacttgccaagagaacccccagagtgccaggcatggtggtgcaggtctttaattccagttgggaggcagagacaagcagatctctgtgagttgtgggtggccaggctggcctacatagtgagttccagaatggccagtgcaacatatagtgagaccctgtatcaaaaaaagaaagaaagaaaagaaaaagaagaaagaaaaacatttttaaaaaagaaaagagaaaaaaaaaaaccaacttcccgtgagaagagagttttgggccttggtttcctgggacacagtaaatttgcatatatccttggtggacctggcaggtggccctctggggcaatgaccttcacaaactgatggctgttttcataaagggcagaagagtgctataccctcagcgattcccagaaattgcacatctctctggactgacttgattactacctgtttgacaccctcttgtctgtgcaagacataccttataacttaaaaccccctctttcttctattccaactctttctttcttctactccaactctttctttctccaactctgaggttgggacgaaagaggtgggttagggagtgaacccaataatccttcgctgttcctgtacttgcatcttgttgaccttta	ATGGTTTCCAAACCCAGGACTGAATGGAGCACTGTCCTGTCCCACCTGGTATTGGCAGGGGTGTCCCTGCATGCAGCGGTGAGCTCTGTACAGTCCAGTCGAGGAGCAGCTGCCGGCTTCCTGCTCCAGACCTTTGCTGCCATCATTATGTTGGCCCCAGGGCCGAGCACACATGAAGACTGTCTCGCTGGAGCTTGGGTTGCCACAGTCATCGGTCTGCCTCTTCTGGCCTTCGATTTTCACTGGGTGAATGGGGACCGCTCTTCTGCCAACCTGCTTCTGGGAGGAGGCATGGTGCTGGCAGTGGCTGGTGATCACCTGGGCCCTGAAGGGTGCTCTGTCGCTGGGCAGGCAGTACTGCTGGTGGTTGCAGTGACCATCCTTATTGTGGCTGTTTTCACAGCTAACACTTACGGGATGTGGGGGGGTACCCTGCTGGGTGTGGCAGGCCTCTTGAGCAGGCTGGAAGAAGACAGGCTGCTACTGCTGCCAAAGGAGGATGTCTGTCGTTGGGCCCTGGCTGCAGGTAGTTGGGCCTATTGCAGGGCCCTGCACACACAGCGCCTGCAGTGGGAG	Pass
15097	P56840	TCLB1_MOUSE	10090	MAAAAFDPLGPLPVYLVSVRLGIYEDEHHRVWIVANVETSHSSHGNRRRTHVTVHLWKLIPQQVIPFNPLNYDFLPTTWKLESRNIYWATDGTHWRLLDHSQLGDTEQLILMLVLG	12	105126020	105131770	FALSE	CM001005.3	GRCm39	ENSMUSG00000066359	ENSMUST00000085043	ENSMUSP00000082118	ENSMUSE00000397504,ENSMUSE00000529768,ENSMUSE00000529767	1,48,103	47,102,116	105126020,105130660,105131729	105126160,105130824,105131770	cccggacacagtgatgtaattcctgcactagacaagcttaggcaggaggatcaggaattcacagtgactcttggctacaatgtgtgtttgaggacaactcaggctacaggagactctgctgagggaaaaagaatggcgggatgaggggcaagagggttggagagggaattggctgacttggtgaccccagtgttccacacattcgtaacaaacaaccggatttgcggttttcaaaaggaaaaggaagtatattataaccaggtcttgagagcacaggatgccacggcctcagggctgctttctgagaacccttctgtggcctcagcaaagcagaattcaggacttggccaggacacatgggtgctcagagtctaggacagagaagaaggctaatcagaagcccctgtgttccttgcccgtcccaatcagcctccataatatcttgatcacaggcatctgagggttgtgggcttttattccaggagaagaaatttagcccagttgtgtcttatgcagctagccccggggcttctgttctcaacctgtgggtcacagcctgctttgcagcctctatctccccaaatatttacatataaattatgagtgaattaattacagtcaggatgtagccacgaaataattttatggctgagggttaccacagtacaaggaactgtattatagtgccgcagcattaggaagtttgagaaccactatgctagatccacagggtcaggtttcaggaaagctcctgatgaagacatgttggagaggtggtgtccaaaataattccctgaagtctgggcaaggtagaaagagaaagctctgcagcgggggagcctgagactctcaggccacctggtgagttgagcttctggcccaggtgccagaactaggtttcttattctgccctcacccttgctctacctgtgttgagttctcagtcattcccctgtctgaccgcatttaagaaggcaggcaactggaaggcttcattactATGGCTGCTGCAGCTTTTGATCCCCTGGGGCCACTTCCAGTCTACCTGGTCTCCGTTAGACTGGGCATCTATGAGGATGAACATCATAGAGTGTGGATAGTTGCAAATGTGGAAACTTCTCACTCATCACATGGCAACAGGgtgagtttcagggctccagacaggctattccccaactcttacccctgtgagctagggtgtgtttacgtgtttgtgtgtgtgtgtgttgtgtgtaggtatgtacttttattaccgtgtcagaaaatagctgatacaggtctctgaatagaaccttgtgtatacctaggcccataccctggagctcccttggagacctcacaggcccaactaatacacaggtgcagagccctagcattgagaactccgttacagatagtcagagagaacatgctgagagagctttgttaggctgggctttgtgggatgagtaggagttctacaggtcagaaaaaaaaaaaaaagcactctggtgccaggcagattccctggaaggagcaaatgtgagtgccagcactactttccgcatttctgcaaatcataattcatctgctgctgttgctcccagacttgagtggcctgaagaagtgtttgacagacaagggatccttacactaggagctgactacaggacttgggggaagtcctaatgggttctgtgatctgcaggtgatgtagagacccacactgctggaaacctgctctggaccatggctttagtccacagcaggaccttgggggctaaaacactctagtggaaagctctgggcattaaaactgctccccagggtcgtggaaaagactatgggccaccaccaccacccccactgccctgggggtgtggaggacttgggggcattaggtctctttagctgccagggttttcctgcacacccaccccctgtcctaacctccagcccagcagcccttccctgcagctcccctgactccctgaatacctcagccattttggcaatgggactctcttggtccccccctcccctctctccttgacttacaaggcccagatcaaggtcatgttcactctggactctcccaaatgtctgtttttgcctgtgttctcctttttaatttactataaaactcctctttctcctcccccttttctttcccctccagtcacttatcccctctcctccccctctcctccctacctaggagcagttctgccatccttttccattccttgttttatattcatctggagaaaactttgatattttaaggatacatcagccattttttggatttgagacccaacaagatagtaattcacctgtccagtcatgagaaaaaaactcttcaagttgataagtgttttgtttttttaaaaaacttcaatatttatttacttattttagtatatgagtatactgtagctgtatacatggttatgagccttcatgtagttgttgggaattagattttaggacctctgcctgctctcctctgccctgcttgatctaatctatttatggttgtaaataggtacactgtagctgtcttcagatgaaccagaagagggcatcagatcacattacaggtggttgtgaggcaccatgtgattgctgggatttgaactcagtaccttcagaagagcagtcagtactcttaccacctgagccatcttgccaggtccgtaagagttttctttaatcccataccaaataaagtgtaaaatagtttttgaccaaatattttcagtaggaagaaaggaaggaaggaaggaagggaaggaagggaaggaaggaaaggaaagaagaaatggaaggaagaaaagaatgaaaggaagggagatacagaaacgaattctgttagggtataaatgaaagagctgcaaaggaaataatgtgtagtcaattaaattcaaacaaaacacatgtctcccagccattctgcttctgggctgggcttgtgttgaagcagccattggtcccacgtgtgcatagaggggcaggtgcagcaaccaaatgagctccttgtacaactgagtgtaaaggggagggtgcagggaagggtctgatggcatttgtaaaaggaggaacctgaggatccaggcagagctgtctctaagggatacatccaccagaggtgcactgtggagtgcctacacagagacagaaagcacaatggtgggagggagggggagttccaagaccctatggttgccataggtttggagcaggtgagtggacagaaagactctgggatgggatggggccatctcaggaccccccttaccacccctgtgcaccctgaaatcacgacagtggccagggaaaggttccatagaaatagaaagattggagaaatttaggcacaggtggccctgaattatttccctaattaaggcaatcccccctctgtctctctgtctgtcaacctatagattacagtactgaggactttgcaacatgctagcaaaatgttctacaactgaggcacattccagccctcctgctactttttatgttgcaacagggtgtcactaaattgcccatgttggtcttcaactgtagtgcaggtgggtctggaacttgtgatcctcctgcctcagcctcctgagtagtctgggattccaggttgcaacactaggcccagcattgagcaactctttttcttcttcctgcttttcttccctttcccactcttggttagtatactaagaaataggttgcactgttacattctctctctctctctctctctctctctctctctctctctctctctcacacacacacacacacacacacacacccagcagaaacagggacatctaaattcaagggcagattggcctataaagccagttgcagtctaggcagggctacacagagagatcctgtctcaaataagcacatagctagatagataaataaatctctaaagcaaacataaccctgtgaacctgagttaggatccctgaataaaaagtcaggtttgactttattccctcaacttcagggctgtggggagtttagtcatagaggagaaattgataggacagatatcagagtcctcctttggtcctttcaggcatatatatacacacacacacacacacacacacacacatatatatatatatatacatacacacacacacacacacacacacacacacatatatatatatatatatagtacatgagtgcatacacacgcatgcacacatatacacccataaacactcatgcacagatacatacatatacccacatacacacacatgtacacacacatgtacacatacacactcatacacatatatacatacatacacatgcacacacacagcactcaaacatatacacccacaagcacactgtgtatgtcagagttcaaacagaccattgcttgcttggttgacagcaccttctcactgggctttttcaatcaccggcctccaagagaagcttatctttctgcaggcactgaggacctaggaacgcccttctgtgccaccttagggcaaaagcatccgcagacaacagcagttttgaatgaaactttatgtactacaaaagcaggtggcaagcctacttgggcccttgtcccttctttgctatcccccttctgtccaccctgacatcacaacacaagcagaagggacagactttgagaccataggatggcagccaggaaaatgactccccacagtgtgacctatcaaagtgtgtgtctttagctcaacaaaacaaaggcatggatcaggtagacaggaggacgctggtaggaagtctgtgacacactttgtggtttgtggtcatgcttggtatttggttatggcttttaggacctctcttactttgtgactttctgtgttggatcaggtttattcatcaataaatggtacatgaagttcaccatcaacagatcaatggatttcttttagtaaagccattgcccctggtgtctgtgtgtgttctgtgtgtttgcgtacatgactgttaatgtgtgcatgtgtgtgtgtttgtctgaaggtgttttgtgtgtttgtgtatgtacctgttcatgtgtgcatgtgtgtgtgtgtgtgtgtgtatacaagagtgtgcatttccatgtgtgtgtgtaaaacattcaggtgagctgccctgtgactttcttattcccttgataaaacatccttccctaaatctgcagtaccagtggcagccagccaaccccagtgatcctcctgcctcagctccccaagcactggtgcaaatataactgtagctttttacttgggtgctggtgattcaaacttaggggctcctgcctgtgcggcaggtgctcttatctatcaaggcatctccccactctctgtcttacttttctgaagagaaatttgataactctacaaatggccaagacaaagtccaaaggggcgatttagagcctgtgaaaggcactgacagcctggagacagtggctactttgtgggagatactctggggttaagcaggggtggtggaagagagtgccagagaggcagaagagcagcagacaccccaggccctgaggaaaaagacctaggagcagcaaacgagcaagtcaatagcatggctgatggaaccctgctcctaatgtactgctctctctattcccttcagAGGAGAACCCATGTAACTGTCCACTTGTGGAAGTTAATCCCCCAGCAGGTTATTCCCTTCAACCCCTTGAATTACGACTTTCTACCCACGACGTGGAAATTAGAGTCCAGGAACATATACTGGGCAACAGATGGGACTCACTGGAGATTACTGGATCATTCCCAGgcaagtgtttggtaccgcaagataaaagctgcagcaggtgtcccatgcttttcattctgacccacccttgggaggttcttctccctctcttccccacagtctagcccttggtccatttttagtggacagttgggaagtatggtatgagaaaacttttcttggggagatgagacaactcaagtacccagcatagactaggaacccacaacagatcaaagtatgcacagcacagaagcccaacttggtgaaccagtgaactttactgggttgacatacaggagcaccagtgtggggtcactcacaggaccagaaatgatccagttggatgcatcaccaaagcccaccacaaccttggtgacaaacagctcacaaaagctgggaccttgaagcacagtacccagcttacagtcagctaacaggtgggagagtgccctttccaggtgcctctgctggtctaaagctcctctaggcagcttggctggtcagcttcttctgggtccttttgtctgagtttgaggcttgactctgctgcttctggtagggagggacggtgtgattctgctcagtttcaggaagttcttgaagctactattgttgttgttatttccctgcttcagggtgttactgtattgcaacagagggagacagggagagggagaaaggagagagggagggtacagagagggaggaggggaagaaaagagaagatagagagagaatgcacatggggacacttctgcctactggtgtaggtgtgaaagtaatgcttccctctggctacagaatccagagaccaggtccccttttgctacttgtcccttcctgatgcctcaggtctgaatgggtcactagggctggctagacttgccttacaggaccctgatggctgtaccctctcctacagTTGGGTGACACAGAGCAACTGATCCTGATGCTGGTGTTAGGGtgactgactgatggaagctgctgggaaggtttgtcagggtcagggaccacgaccctcactggtgaggtcagacagtgagccgctgactttccctctttataggaagacagtgctggcatctctcccaagctttcctggtgtaacacacacaggaagcacaggacatcacctgaatgacctaaagtcaccgctcacccctgggggaaaaaacctgaatgttctgtgttccacatcatagctaagcaaaagagcactgggtattggaattgtgggtcctatgatctcagagccctatgatcacactagaatccagtgactctggatctcaagtttaatcatacagtactgtgtgatcctggccacaggggacttacactgggcatctcctccaacttggtagcagctctctctggctaggtagagcttggaccatgggcagggctggctggagcccaagcctttggatctaggacccagttctgcagggatccactaatcagtgtctcatttgccttctacaggtcttgatagcctggctggctcctgctcctgtgccctcgggtagactttgcacccacccctctgtttgttcctcaagtttctagttctacagcaacttctgtcatggtcagacctactttttacatgatctactttctgtgagcctggtttgggtcctgaccgttctccctagctggagacaaactgcatcttctcttgcccactttgtgtctctggccctgaccttatagatggcttttcttaagacccctcctccattcaaactccttccacctgggcttctagtgcttccagtggtaggagatttgccccccatttaccttaggatgtctacaggtgcctctggaggaggtacagatagggactctatgccctgtgggcctttgacctatcactggcaagaagtttgcctggtgctgggtagaggacactctgtgctcagtagcttaaaggctcagtgtgagacttacagagaac	ATGGCTGCTGCAGCTTTTGATCCCCTGGGGCCACTTCCAGTCTACCTGGTCTCCGTTAGACTGGGCATCTATGAGGATGAACATCATAGAGTGTGGATAGTTGCAAATGTGGAAACTTCTCACTCATCACATGGCAACAGGAGGAGAACCCATGTAACTGTCCACTTGTGGAAGTTAATCCCCCAGCAGGTTATTCCCTTCAACCCCTTGAATTACGACTTTCTACCCACGACGTGGAAATTAGAGTCCAGGAACATATACTGGGCAACAGATGGGACTCACTGGAGATTACTGGATCATTCCCAGTTGGGTGACACAGAGCAACTGATCCTGATGCTGGTGTTAGGG	Pass
15098	P56841	TCLB2_MOUSE	10090	MAAAGFYPPRLLPQVLISTGPGFYEDEHHRLWMVAKLETCSHSPYCNKIETCVTVHLWQMTRYPQEPAPYNPMNYNFLPMTWRLASMNTYRGTDAMHWRLLNHSQVGDTVQLILMLE	12	105113349	105120357	FALSE	CM001005.3	GRCm39	ENSMUSG00000060863	ENSMUST00000081379	ENSMUSP00000080115	ENSMUSE00000440915,ENSMUSE00001086297,ENSMUSE00000652418	1,49,106	48,105,117	105113349,105119258,105120322	105113492,105119428,105120357	ggatcaggaagtcactgccaaccttggctacaatgtgggttcgaggacaactcaggctccaggagaccctgctgagaaaagaaaaaaggactgcagggtaaggggcaagagggttggagacagaattggctgacttggtgataccggtgttccacacattcctaacaaacacaacctggcttgtggttttcaaaaggaaaagggagtatattataaccaggtcttgagagcacaggatgctgctacctcagggctgctttctgagaactctcctgtggcctcagcaaagcagagttcaggacttggccaggacacttgggtgctcagagtctggggcagagatcaagggtgatcagaagcccctgtgtcccttgccagccccatcagcctccataatatcttgatcacaggcatctgaggttcgtgggctttttttccaggagaggaatttagctcaggtgtgtcttatgcagctagccccggggcttctgttctcaacctgtgggtcacagcctgctttgcagcctctatctccccaaatatttacattataattcatagcaggaacaaaattacagataggaagtagccacaaaataatttcatgtttgggggtcaccacagcatgaggaactgtattaaagtgtcccaatgttgaggaaggttgagcaccactgtgctagatccagagggtcagctgacaggagagctcctgatgaagacatgttggagaggtggtgtccaaaataattccctgaagtcttggcaaggtagaaagagaaagttcttccgcaggcaaggttgagactctcaggcaaccgaggtctgcagtggccgagcctgagactctcagggcacctggtgagttgagcttctgacccaggtgctagaactaggtttcttattctgccctgacccttgctctaactgtggtgagttttcagtcattcccctgtctggccgcatttaagaaggcaggcaactggaaggcctcattactATGGCTGCTGCAGGTTTTTATCCTCCGAGGCTACTCCCACAAGTTCTGATCTCCACAGGACCGGGCTTCTATGAGGATGAACATCATAGACTGTGGATGGTTGCAAAACTGGAAACTTGTTCTCATTCACCATATTGCAACAAGgtgagtttcagtgctccagacaggcgatcccccaactcttacccttgtgtgctaggctctgttgtgtgtgtgtgtgtgtgtttaggtaggtgctgttattatcgtgtcagaatagatgatacaggtaattgaatagaaacatgtccctataccctggagcttgcttggaggcttcacaggtccaactaatagacagatgaagagccctagcagtgaggacgctgttacagatagagagaacatgctgagaagggtttggtaagctgggctttgtgggatgagtaggagttctacaggtcagaaaaaaacaaaacaaaacaaaacaaacaaataaccaactctggtgccaggcagatttcctggaaggagcaaatgtaagtgccagcactactttccgcatttctgcaaatcataattcatctgctgctgttgctcccaggcttgagtggcctgaagaagtgtttgacagagaagggatccttacactaggagctgactacgggacttgggggaagtcctaatgggttctgtgatctgcaggtgatgtagagacccacactgctggaaacctgctctggaccatggttttagtccacagcaggtccttgggggctaaaacactctctaatggaaggctctgggtatcaaaactgctccccagggttgtggaaaagactatgggccccctcccctggcctggaggtggagagaacttgggggccttaagtctctttggctgccagggttttcctgcaaccccaacccctgtcctaaccttttccagcccagtagcccttccctgcagctcccctgactccctgaatacttcagccattttggcaatggggctctcttggttcccccctcccctccctccttgacttgcaaggcccagatcaaggtcatgttcactctggactctcccaaatgtctgtttttgcctatgttcttccttttatctactatgaacctcctctttctcctcccccctcctcctccccatcctctcacttctccccctcctcctcagcctcctcacttctccccctccgccaaacccttctccccctcctcttcctgtacctcctccataccaaggagcatttatggcttcatttttcattccttgttttatattcatctaaagatgactttgatattttaatagacacctcagccatgtctttggtttgagacctaacaacagggtaattcacctgttcaattatatatatatatatatatatatatatatatatatatatatatatatatatatcttcaagttgataagtgttttctttttttctcttttcattaaaaaaactccaatatttatttatttattttaatatatgagtacactgtactgtatacatggttgtgagccttcatatggttgtttggaattggattttaggacctctgcctgctctcatctgccctgcttgctctgatctatttattattataaataggtacacggtagctgtcttcagatgaaccagaataggacgtcagatctcattacaggtggttgtgaagcaccatttggttactgggatttgaacttagttcctttggaagagcagtcagtgctcttacccactgagctatcttgccagccccaataagagttttccttaaccctatactatacaaagtgtagaatagttttgaaccaaatattttcagtagaaacaaagaaagaaagaaaagaaggaaggaaggaaggaaggaaggaaggaaaaaagaaagaaagaaagaaaggaaggaaggaagaaaggaagaaaggaagaaaggacgaaaggacaaaaggaagaaaggacgaaaggaagaaaggacaaaaggaagaaaggacgaaaggaagaaaggacgaaaggaagaaaggatgaaaggaagaaagaaagaaagaaagaaagaaagaaagaaagaaaagaaagagaaaataagaaaaagagagagaaaaggaaggaagaaaagaagaacggaaggaagatccagaaaagaattctgttagggtataaatgaaatgagctgcaaaggaaataatgtgtaatcaattaaattcaaatagaatcacatgtctcccagccattcagctctgggctgggcttgtgttgaagcagccattggtcccacgtgtgcatagaggggcaggtgcagcaaccaaatgagctccttgtacaactgagtgtaaaggggagggggcagggaagggtctgatggcatttgtaaaaggaggaacctgaggatgcaggcagagctgtctctaagggatacatccaccagaggtgcactgtggggtgccttcccagagacagaaagcacaatggtgggagggagggggagttccaagaccctatggttgccataggtttggagcaggtgagtggacagaaagactctgggatgggatggggccatctcaggaccccccttaccacctctgtgcaccctgaaatcaccacagtggccagggaaaggttccataggggtagaaagattggagaaatttaggcacaggtggccctgaattatttccctaattaaggcaatcccctctctgtctctctgtctgtcaacctatagattacagtaccgaggactttgcaacatgctagcaaaatgttctacaactgaggcacattccagccctcctgctactttttatgttgcaacagggtgtcactaaattgcccatgttggtcttcaactgtagtgcaggtgggtctggaacttgtgatcctcctgcctcagcctcctgagtagtctgggattccaggttgcaactctaggcccagcattgagcaactctttttcttcttcctgcttttcttccctttcccactcttggttagtatactaagaaataggttgcactgttacattctctctctctctctctctctctctctctctctctcacacacacacacacacacacacacacacacacacacccagcagaaacagggacatctaaattcaagggcagattggcctataaagccagttgcagtctaggcagggctacacagagagatcctgtctcaaataagcacatagctagatagataaataaatctctaaagcaaacataaccctgtgaacctgagttaggaccccagaataaaaagtcaggtgtgactttgtttgctgaacttcatggctgtggggagtttagtcacacaggaaaaagtgataggacagacatctgagtcctcctttggccttttcaggctggtatatatacatatactgtatgtgagtccacagacacacacccatatacatgcatacacacgtacatacacatgtacacacacacccatacacacacaagcacacacacatatgtgcacacatacacaccacacacacacatacacgaatacacacacaggcatacacacgtgcacatataccctcatacacacacacaggcacacacacatgcacacatacccacacatacacacccatatacacacatgcacatacacatacatgtgcacacatgtgcacacacagaaacacacacaaaaacatgcacacatgcacacacatatgcacacacaaatgcacgcacacacacacacacacatatgtggatcaattggctatatacagacagcttggtctccagtggagttgagagatgaaaacctgctgaaacccagtgttggtcattttcacctacatgggacagaaggcattcccccatctcctggacccctggctcctgtcgaagttaccacccccacaacccccacaggagaggctggtggctttcagtcttgtagacaatgccccaagcttctgccctttaggctagactcctcccagttacctagcaacaacaggataacaaggggctgtttggccccacctcactctctccctcttactctctaatctcttactctctaagctttacctctctctttaagctttcttagtctctagcctttattttctctctccttttctcctttatctcctcttggccatggtcagtctctctcttttaccttttctcaatccccctgcctttctacaataaagctctaaaagcatagactgtctctgttcatcaaggaccagagttaaaactctcgcctgcgtgggaacctctctctctcttcccactttctgtatctccaaggcctggtgctgctccggggcctctattctgttcttatctcctttgcactatccagcgtgggatacagaagactgagaacttagtatctgtgactgccccttgtccacccctggcagtgtggagtcagtggcttcacacagccagatgcccacccaggcccaagtggaaagcatccgttagtcctccctcatctacctgcccagagcacaggaactctggccaaacacaagctctctccctgccccctcattcccctacacccacagcaccacacacacacacacacacacacacacacacacggtgtatgtaagagttcacacagtctgttgctagcctggttgacagcaccttctcactgggctttttcaatcacaggcctccaagagatgcttatatttctgcaggcactgaggacctaggaaggctcccctgtgccaccttagggcaaaagcatccagagacaacagcagttttgaatgaaactttatgtactacaaaagcaggtggcaagcctacttgggcccttgccccttctttgctatcccccttctgtccaccctgacatcacaacacaagcagaaaggacagactttgagaccataggatggcagccaggaaaatgactccccacaatgtgacctatcaaagtgtgtgtctttagcaaaacaaaggcatggatcaggaagacaagaggacgctggtaggaagtctgtgacacactttgtggtttgtggttatgattggtacttggttatggattttaggaactcttttactttgaggatttctgtgtgggctaaggattattttttacatctataaatggtgcatgaagttcaccatcaacagatcaatggatttcttgtttaaagccattgccccctggttctttgtgtgtgtgtatttctgtgtgtgtgtgtgtgtgtgtcctgtatgtttgtgtacatacctgttcatgtgtgcatgtgtgtgtgtatacaagtgtatgcatttgcatatgtgtgtgtgtgtgcgcgcgtgcacgcgcgtctgtgtaacattcaggtgagctgccctgtgactttcttattcccttgataaaacatccttccctaaatctgcagtaccagtggcagccaaccaaccccagtggtcctcctgcctcagctccccaagcactggtgcaaatataactgtagctttttacttgggtgctggtgattcaatcttaggggctcctgcctgtgcggcaggtgctcttatctaccgaggcatctccccactctctgtcttacttttcagaagagatttttgaaaactcttaaaatggccaagacaaggtcagaaggggccatttagtgccatgaaaggcattacctggagcctggaggcagtggctactttgtgggagataccctagtgttgaacagggttggtggaagagagtgccagagaggcagaagagcagcagacaccccaggccctgaggaagaagacctaggtgctggagacaaggctgtggttaggggtgttgaccactgcagcaaacaacccagtctcaggcatggaggatggaaccctgctcctaatgtaccgctctctctattcccttcagATTGAAACATGTGTAACTGTTCACTTGTGGCAGATGACCAGATACCCCCAGGAGCCTGCTCCCTACAATCCCATGAATTACAACTTTCTACCCATGACGTGGAGATTAGCATCCATGAACACATACCGGGGAACAGATGCCATGCACTGGAGATTACTGAATCATTCCCAGgcaagtgtttgctacctcaagataaaagctgcagcaggtgtccagtgcttttcattctgacccacccgtgggaggttcttctccccctcttccccacagtcaagcccttggtccattttagtggatggttagggtctgtcgcatgacaaaccttttcttggggagatgagccaaactcaagtacccagcacagattgggaacccacaacagaccaaagtatgcacagcactgaagcccaacttggtgaaccagagaactttactgtggttacatacaggagcaccagagaggggtcactcacaggagcagaaatgagtcagttggctgcatcacgaaagcccaccacagacttgttgacagagagttcaaaaaagctgatgccttggatcacagtgcccagcctacggtcagctaacaggttggagagtgcctttgaggtgcctccgctggtccacgagccatttcaggcagcttggctgatcagcttcttcagagttcttttgtctgagtctttgaggcttgactctgctgcttcaggcagggaggggcagtgtgattctgctcagtttcagggagttcttgaagctacttttgttgttgttacttccctgcttcaggaagtgactgctatgaaagaaagggtcagagggaaggagagagggggcagagagggagaggaagggggaaagatagaaggtagagagtgaatgcccatggggacacttctgcctactggtgtaggtgtgaaagtaacgcttccctctgactacacaatccagagaccaggtccccttttgctccttgtccctttggctgcctcaggtctgaatgggcaactagggctggctagatttgccttacaggaccctgatggctattccctctcctgtagGTTGGTGACACAGTGCAACTGATCCTGATGCTGGAGtaaaggtgactgactgatgggagctcctgggaaggtttgtcaggtcagggaccacgaccctcacaggtgaggtcacacaggtagccgctgaatttccctctttattggaagacagtgctggcatctccctccgagctttcctagtgtaacacacacaggaagcacaggacttctctgggatgacacaaagtcactgctcagacctgggtaaaaaaaatctgtatgctcagtgttccacatcatagctaaaccaaagagcttaattgggtgttggaattgtgggtcctatgacctcagagccctatgatcacactagaatccagtgactctggctctcaagtttaatcataaactgctgtgtgatcctggctccagaggacctacactaggcatctccaccagccgtgtagcagctctacctggctgtgtagagcttggaccatgggcagggctggctggagcccaagcctttggatctaggacccagttctgcagcgatccactaatcagtgtctcatttgccttctacaggtcttgatagcctggctggctcctgcccctgtgcccttggggtagactttgcacccacccctctgtttgttcctcaagtttctagttctacagcaacttctgtcatggtcagacctactttttacatgatctactttctatgagcctggcctatctctgtcctgaccgttctccctagctggagacaaactgcatcttctcttgcccactttgtgcctctggccctgaccttatagatggcttttcttaagacccctcctccattcaaactcctccacctgggcttctagtgccttgtgtggcaggagatttgtccccatttaccttaggatgtctacaggtgcctctggaggaggtacagatagggactctatgccctgtgggcctctgacctatcactggcaagaagtttgcctggtgctgggtagaggacactcagtgctcagtagcttgaaggcacagtgggag	ATGGCTGCTGCAGGTTTTTATCCTCCGAGGCTACTCCCACAAGTTCTGATCTCCACAGGACCGGGCTTCTATGAGGATGAACATCATAGACTGTGGATGGTTGCAAAACTGGAAACTTGTTCTCATTCACCATATTGCAACAAGATTGAAACATGTGTAACTGTTCACTTGTGGCAGATGACCAGATACCCCCAGGAGCCTGCTCCCTACAATCCCATGAATTACAACTTTCTACCCATGACGTGGAGATTAGCATCCATGAACACATACCGGGGAACAGATGCCATGCACTGGAGATTACTGAATCATTCCCAGGTTGGTGACACAGTGCAACTGATCCTGATGCTGGAG	Pass
15099	P56842	TCLB3_MOUSE	10090	MADSVHFPWMPFPPRFLVCTRDDIYEDENGRQWVVAKVETSRSPYGSRIETCITVHLQHMTTIPQEPTPQQPINNNSLPTMWRLESMNTYTGTDGTYWRLLDHSQMGDTLQLILDIVICEVD	12	105157360	105160756	FALSE	CM001005.3	GRCm39	ENSMUSG00000068940	ENSMUST00000090990	ENSMUSP00000088512	ENSMUSE00000567380,ENSMUSE00001048075,ENSMUSE00001085111	1,49,106	48,105,122	105157360,105159675,105160706	105157503,105159845,105160756	ttgaggacaactcaggctccaggagaccctaatgagagaagaaaagaggagagcaggctgaggggcaaggggttggagagaaaattggctgacttggtaacacaggtgttccacacatttgtaacaaacacaacctggctcttggttttcaaaagtaaaggggagtatattttaaccaggtcttgagaacacaagatgccactgcctcagggctgctttctgagaaacctcctgtagcctcagcaaagcagagttcaggacttggcccaggacacttgggtgctcagagtctggggcagagaacaagggtaatcaaaagcccctgtgtcccttgccagccccaatcagcctccataatatcttgatcacaggcatctgagggtcgtgggattttattcaggagaagaaattaagcccagttgtgtcttatgcagctagcccaggggctttgttctgaacctgtgggtcacagcctgctttgcaacctctatctccccaaatatttacattataattcatagcagtaacaaaattacagttaggaagtagtcaggaaataatttcatgtttggaggtcactacagcacgaggaactgtattaaagggtcccaatgttgaggaaggttgagcacaactgtgctagatccagagggtcagctgacaggagagctcctgatgaagacatgttggagaggtggtgtccaaaataattccctgaagtcttggcaaggtagaaagagaaagttcttccgaaggcaagaatgagactctcagggcaccgaggtctgcagtgggcaagtctgagattctcagggcaccgagctttgcagagggcaagcctgaaactctcagggcacctggtgagttgagcttctggcccaggtgctagaactaggtttcttattctgccctgacccttgctctaactgtggtgagttctctgtcctgcccctctctgaacctcatttaagaaggcacgcaaccggacggcctcattactATGGCTGATTCAGTTCATTTTCCCTGGATGCCATTCCCACCTCGCTTCCTGGTCTGCACAAGAGATGACATCTATGAGGATGAAAATGGTAGACAGTGGGTAGTTGCAAAAGTAGAAACTTCTCGTTCACCATATGGCAGCAGGgtgagtttcagggctccagtcaggttaccccctaactcttacctttgtgtgctaggctgtgtgtgtgtgtgtgtgtgtgtgtgtgtgtgtgtgtgtgtgtgtttgtgtttaggtaggtgctattattctcactcatcatatggcaacagggtgagtttcagggctccagacaggctatttcccaactcttacccttgtgagctagggtgtgtttacgtgtttgtgtgtgtgtgtgtgtgtgtgtgttgtgtgtaggtatgtacttttattactgtgtcagaaaatagctgatacaggtctctgaatagaaccttgtctatagctaggcctataccctggagcttgcttagaggcctcacaggtccaactaatacacagatgaagagccctagcagtaaggactccgttacagatagtcagagagaacatgctgagaaagctttgttaaaaaaaagaaagcaaaaaaaaaaaaaaaaaaaaaaaaaagctgggctttgtggaatggtaggaattctacaggtcattaaaaaaacaaaacgaacaaataacaaactctggtgccaggcagattccctggaaggagcaaatgtgagtgccagcactagtttccgaattcatgtaaatcataattcatctgctgctgttgctcccaggcttgagtggcctgaagaagtgtttgacagacaagggatccttacactaggagctgactacaggacttgggggaagtcctaatgggttctgtgatctgcaggtgatgtagagacccacactgctggaaacctgctctggaccatggctttagtccacagcaggaccttgggggctaaaacactctctaatgaaggctctgggtatgaaaactgctccccagggttgtggaaaagactatgggctccctcctctgctctgggggtgaggagggagtggggatgttaggactgttttactgccaaggttttcctgcaccccatgccctgtcctaccttctccttctccagcccagcagcccttccctgcagtttccttgacttccacaatacctcagccattttgttgatgtaagttgcttggccccctctgccttgcccgttctttgctatcccccttctgtccaccctgacatcacaacacaagtagaagggacaaactttgcagaccttaggatggcagccaggaaaaaaactctccacagtgtgacctatcaatgtgtgtgtctttagcttaacaaaacaaaggtatggatcaggtagacaggaggacgctggtaggaagtctgtgacacactttgtgatttgtggtcatgcttggcacttggttatggtttttaggaacgcttttactttgtggctttctgtgtgggctcaggtttactttttgcttccatgaatggtacatgaagttcaccatcaacccttcagtggatttcttttggtaaagccattgccccctggtgtgtgtgcatgtgtctgtgtgtgtgtttattctgtgtgtttgtgtgcatgcctgttcatgtgtggatgtgtgttctgtgtgtttgtgtacatacttgatcatgtgtgcatatgtgtgtatgtatacaagtgtgtgcatttgcatgtgtgtgtgtctgtgtaacattcaggtgagctgccctgtgactttcttattcccttgataaaacatccttccctaaatctgcagttacagtggcagccagccaaccccagtggtcctcctgcctcagctccccaagcactggtgcaaatataactgtagctttttacttgggtgctggtgattcaatcttaggggctcctgcctgtgcggcaggtgctcttatctaccgaggcatctccccactctctgtcttacttttcagaagagaattttgaaaactctacaaatggccaagacagagccccaaggggccatttagtgccatgaaagacactgctagcctggagacagtggctactttgtgggacataccctggggttgagcagggttggtggaagagagtgccagagaggcagaagagcagcagacaccccaggccctgaggaagaagacctaggtgctggagacaaggctctggttagggatgttgaccactgcagcaaacaagctaggcccaggcatggaggatggaaccctgctcctaatgtaccgctctctctgttcccttcagATTGAAACATGTATAACTGTGCACTTGCAGCATATGACCACAATCCCCCAGGAGCCTACTCCCCAGCAGCCCATTAATAACAACTCTCTCCCCACGATGTGGAGATTAGAGTCCATGAACACATACACGGGAACAGATGGGACATACTGGAGATTACTGGATCATTCCCAGgcaagtgttggttacctcaagataaaagctgcaggaggtatcccatgcttttcattctgacccacccctgggagggaggttctccctctcttcccccaactctagctcttggtccatttttagtggatgattggaacctatgatatgacaaaacttttatggggagatgagacaaactcaagtacctagcacagattgggaacccacaacagaccaaagtatgcacagaacagaagcccaacgtagtgaccagtgaactttactgggattacatacaggaacaccagtgaggggtcgctcacaggagctgaaatgactcagttgtgtgcatcaacaaagaacttaatgcatggtgactgacagttcacaaaaacagggaccttgaagcacagtgtccaggctacagtcagctaacaggtgggagagtgccctttccaggtgcctctgctggtctaaagcttttccaggcagctcggctggttggattcttctgggtccttttgtctgagtcttttaggcttgactctgctgcttctggtagggaggagcagtgtgattctgctcagtttcagggagttcttgaagctacttttgttgttgttacttccctgcttcaggaagtgactgctatgaaagaaagggagaaagggaaggagagagaaggtaaagtgagaatacacatggggacacttctgcctactggtgtaggtgtgaaagtaatgcttccctctggctacagaatcgagagaccaggtccccttttgctccttgtcccttcctgatgcctcaggtctgaatgggtcagtagggctggctagacttgccttacaggactctgatggctattccctctcttacagATGGGCGACACATTGCAACTGATCCTGGACATAGTAATATGCGAGGTTGACtgaatgatggaagctgatgggaaggtttgtcagggtcagggaccacaaccgtcactggtgaggtcacacaggtagccgctgactttccctctttataggaagccagtgctggcatctctccctgagctttcctggtgtaacacacacaggaagcacaggacctcacggagatgacctaaagtcaccgttcagccctggggggaaaaacctgaatgttctgtgttccacatgatagctaagtaaaagagcactgggtgttggaattgtgggtcctatgatctcagagccctatgatcacactagaatccagtgactctggatctcaagtttaatcatacagtactgtgtgatcctggccacaggggacttacactgggcatctcctccaacttggtagcagctctctctggctaggtagagcttggaccatgggcagggctggctggagcccaagcctttggatctaggacccagttctgcagcgatccactaatcagtgtctcatttgccttctacaggtcttgatagcctggctggctcctgcccctgtgcccttggggtagactttgcacccacccctctgtttgttcctcaagtttctagttctacagcacctcctgccatgattagacctgctttttagattatctactttctgtgagcctggcctaactctgtcctgaccgttctccctagctggagacaaactgcatcttctcttgctcattttgtgcctctggccctgaccttatagatggcttttcttaagacccctcctccattcaaactcctccacctgggcttctagtgccttgtgtggcaggagatttgtccccatttaccttaggatgtctacaggtgcctctggaggaggtacagatagggactctatgccctgtgggcctctgagccatcactggcaagaagttcgactggtgctgggtagaggccactcagtgctcagtagcttgaaggcacagtgtgagacttacagagaac	ATGGCTGATTCAGTTCATTTTCCCTGGATGCCATTCCCACCTCGCTTCCTGGTCTGCACAAGAGATGACATCTATGAGGATGAAAATGGTAGACAGTGGGTAGTTGCAAAAGTAGAAACTTCTCGTTCACCATATGGCAGCAGGATTGAAACATGTATAACTGTGCACTTGCAGCATATGACCACAATCCCCCAGGAGCCTACTCCCCAGCAGCCCATTAATAACAACTCTCTCCCCACGATGTGGAGATTAGAGTCCATGAACACATACACGGGAACAGATGGGACATACTGGAGATTACTGGATCATTCCCAGATGGGCGACACATTGCAACTGATCCTGGACATAGTAATATGCGAGGTTGAC	Pass
15100	P56844	TCLB4_MOUSE	10090	MADSVRFPCMPFPPCFLVCTRDDIYEDEHGRQWVAAKVETSSHSPYCSKIETCVTVHLWQMTTLFQEPSPDSLKTFNFLPRTWRLESRNTYRGADAMHWRLVNHSQFYGTEELVLMLDSR	12	105168738	105172152	FALSE	CM001005.3	GRCm39	ENSMUSG00000079007	ENSMUST00000000718	ENSMUSP00000000718	ENSMUSE00001033159,ENSMUSE00001088322,ENSMUSE00000682107	1,50,107	49,106,120	105168738,105170901,105172111	105168884,105171071,105172152	gaggatcaggaattcagtcaccctttgctacaatgtgggtttgaggacaactcaggctccaggagaccctaatgagagaagaaaagaggagagcaggctgaggggcaaggggttggagagaaaattggctgacttggtaacacaggtgttccacacatttgtaacaaatacaacctggctcttggttttcaaaagtaaaggggagtatattttaaccaggtcttgagaacacaagatgccactgccttagggctgctttctgagaaacctcctgtggcctcagcaaagcagagttcaggacttggcccaggacacttgggtgctcagagtctggagcagagaacaagggtgatcagaagcccctgtgtcccttgcccgtccccatcagcctccataatatcttgatcacaggcatctgagggttgtgggcttttattccaggagaagaaattaagcccagttgtgtcttatgcagctagcccaggggctttgttctgaacctgtgggtcacagcctgctttgcagcctctatctccccaaatatttacattataattcatagcagtaacaaaattacagttaggaagtagtcaggaaataatttcatgtttggaggtcactacagcaggaggaaatgtattaaagtgtcccagtgttaggaaggttgagcaccactgtgctagatccagagggtcagctgacaggagagctcctgatgaagacatgttggagaggtggtgtccaaaataattccctgaagtcttggcaaggtagaaagagaaagttcttccgcaggcaaggttgagactctcaggcaaccgaggtctgcagtggccgagcctgagagtctcagggcacctggtgagttgagcttctggcccaggtgctagaactaggtttcttattctgccctgacccttgctctaactgtggtgagttctcagtcattcccctgtctgaccgcatttaagaaggcaggcaaccagacagcttcattactATGGCTGATTCAGTTCGTTTTCCCTGTATGCCATTCCCACCTTGCTTCCTGGTCTGCACAAGAGATGACATCTATGAGGATGAACATGGTAGACAGTGGGTAGCTGCAAAAGTGGAAACTTCTTCTCATTCACCATATTGCAGCAAGgtgagtttcagggctccagtcaggttacctttgtgtgctaggctgggtgtgtgtgtgtgtgtgttgtgtgtgtgtgtgtgtgtgtgtgtgtgtgtgtgtgtgtgtttaggtaggtgctattattaccgtgtcagaaaatagctgatacaggtctctgaatagaaccttgtctttacctaggcccataccctggagctcgcttggaggcctcacaggtccaactaatagacagatgaagagccctagcagtgaggactctgtcaccaacagtcagagaaaacatgctgagaaagccctattaggctgggctttgtgggatgagtaggagttctacaggtcagaaaaaagaaagaaagaaagaaagaaagaaagaaagaaagaaagaaagaaagaaagaaagaaaatcaggtgcaaggcagattgagtccctggaaggagcaaatgtgagtgccagcactagtttccgaattcctgtaaatcataattcatctgctgctgttgctcccaggcttgagtggcctgaagaagtgtttgacagacaagggatccttacactaggagctgactacaggacttgggggaagtcctaatgggttctgtgatctgcaggtgatgtagagacccatgctgctggaaacctgctctggaccatggctttagtccacagcaggaccttgggggctaaaacactctctaatggaaggctctgggcatcaaaactgctccccagggttgtggaaaagactatgggctccctcctctgctctgggggtgaggagggagtggggatgttaggactgtttgactgccaaggttttcctgcaccccatgccctgtcctaccttctccttctcctgcccagcagcccttccctgcagttcccttgatttccacaatacctcaaccattttgttgatgtaagttgcttggccccctctgccttgcctgttctttgctatcccccttctgtccaccctgacatcaaaacacaagcagaagggacaaactttgcagaccttaggatggcagccaggaaaaaaactctccacagtgtgacctatcaatgtgtgtgtctttagcttaacaaaacaaaggcatggatcaggtagacaggaggaggctggtaggaagtctgtgacacactttgtggtttgtggtcatgcttggcacttggttatggtttttaggaactcttttactttgtggctttctctgtgtgttcaggtttactttttgcatccatgaatggtacatgaagttcaccatcaacccttcagtggatttcttttggtgaagccactgccccctggtgtgtgtgtgtgtgttttgtgtgtttgtgtgcatgcctgttcatgtgtccatgtttgtgtgttcagtgtgtttgtgtacatacttgatcatgtgtgcatatgtgtgtatgtatacaagtgtgtgcatttgcatgtgtgtgtgtctgtgtaacattcagatgagctgccctgtgactttcttattcccttgataaaacatccttccctaaatctgcagttacagtggcagccagccaaccccagtggtcctcctgcctcagctccccaagcactggtgcaaatataactgtagctttttacttgggtgctggtgattcaatcttaggggctcctgcctgtgcggcaggtgctcttatctaccgaggcatctccccactctccatcttatttttcagaagagaattttgaaaactctacaaatggccaagacagagccccaaggggccatttagtgccatgaaaggcattacctggagcctggaggcagtggctactttgtgggagataccctggggttgagcaggggtggtggaagagagtgccagaggcagaagagcagcagacaccccaggccctgaggaaaaagacctaggtgctggagtcaaggttgtgtttaggggttttgtccactgtagcaaacaagccagtcccaggcttggaggatggaaccctgctcctaatgtaccgctctctctattcccttcagATTGAAACCTGTGTAACTGTCCACTTGTGGCAGATGACCACACTCTTCCAGGAGCCTAGTCCCGACTCTCTCAAGACTTTCAACTTTCTACCCAGGACATGGAGATTAGAGTCCAGGAACACATACCGGGGAGCAGATGCCATGCACTGGAGATTAGTGAATCATTCCCAGgcaagtgtttgctacctcaagataaaagctgcagcaggcagctagcagggcatggtggcgcacacctttaatcccagcactcgggaggcagaggcaggcagatttctgagttcaaggccagcctggtctacagagtgagtgccaggacagtcaggactacacagagagaccctctctcaaaaaaccgaaagaaaaaaaaaagccgcagcaggtgtcccatgcttttcattttctcccaccccagggaaggaggttcttctccacccccttgacccaatgtggccttttgtccatttttagtggacagttggggtgtgtcatatgagaaaacttttttgggggagatgagacaaactcaagtacccagcacagattgggaacccacaacagaccaaagtatgcacagaacagaagcccaacgtagtgaccagtgaactttactggattatataccggaacactggtgagaggtcactcacaggagcagaaatgagtcagttggctgcatcaccaaagcccaccacagccttggtgacagacaattcacaaaaagctggtgccttgacgcacattgcccagcctacagtcagctaacagattggagagtgtcctttccaggtgcctcctgtggtctaaagctcttccaggcagcttggctggtcagcttcttctgggttcttttgtctgagtctttgaggcttgactctgctgcttctgacagggaggggcagtgtgattctgctcagtttcagggagttcttaaagctacttttgttgttgttacttccctgactcaggaagtgactgctatgaaagaaagggagaaagggaaggagagagaaggtaaagtgagaatacacatggggacacttctgcctactggtgtaggtgttaaagtaatgcttccctctggctacagaatccagagaccaggtccccttttgctcctgtcccttcctgatgcctcaggtctgaatgggtcactagggctagctagacttgccttacaggatcctgatggctgttccctttcctgcagTTTTATGGCACAGAGGAACTGGTCCTGATGCTGGATTCAAGGtaactgactaatggaagctgctgggaaggtttgtcagggtcagggaccacggccctcactggtgaggtcacacaggtagccgctgactttccctccttaaaggaagacaatgctggcatctctccctgagctttcctggtgtaacacacacaggaagtacaggacctcactgggatgacctaaagtcacctctcagccctgggtaaagaaaaaaaaaatctgtatgttcagtgttccacatcatagctaagccaaatagcttagttgagtgttggaattgtgagtcctacgatcacaatagaatccagtgactctggctgtcaagtttaatcatacagtgctgtgtgatcctggccacagggtacctacactgggcatctccccagcttggtagcagctctccctggctgtgtagagcttggaccatgggcagggctggctggagcccaagccttggatctaggacccagttctgcagcgatccactaatcagtgtctcatttgccttctacaggtcttgatagcctggctggctcctgcccctgtgcccttggggcagactttgcacccacctctctgcttgttcctcaagtttctagttctacaacacctcctgccatggtctttttacatgatcttctttctgtgagcctggcctatctgtggcttgacggttctccctagctggaggcaaactgcatcttctcttgctcactttgtgcctttgacactgaccttatagatggctcttaagacccctcttctcttcaaaatcctacacctgggcttctagtgccttgtgtggcaggagatttgtccccatttaccttaggagttctagaggtgcccctaaaggaggtacagatagagactctatgccgtgtgggcctctgagccatcactggcaagaagttcgcctggtgctgggtagaggacactcagtgctcagtagcttgaaggcacagtgggagacttacagagaacatctggaggacttgt	ATGGCTGATTCAGTTCGTTTTCCCTGTATGCCATTCCCACCTTGCTTCCTGGTCTGCACAAGAGATGACATCTATGAGGATGAACATGGTAGACAGTGGGTAGCTGCAAAAGTGGAAACTTCTTCTCATTCACCATATTGCAGCAAGATTGAAACCTGTGTAACTGTCCACTTGTGGCAGATGACCACACTCTTCCAGGAGCCTAGTCCCGACTCTCTCAAGACTTTCAACTTTCTACCCAGGACATGGAGATTAGAGTCCAGGAACACATACCGGGGAGCAGATGCCATGCACTGGAGATTAGTGAATCATTCCCAGTTTTATGGCACAGAGGAACTGGTCCTGATGCTGGATTCAAGG	Pass
15101	P56845	TCLB5_MOUSE	10090	MAAVSVDPQRPLPVLLVSVSLGIYEDEHHRVWIAVNVETSHSSHGNRIETCVTVHLQHMTTLPQEPTPQQPINNNSLPTMWRLESRNTYTGTDGTYWRLLDHSQMGDTVQLTLDIIIGEDD	12	105142674	105146291	FALSE	CM001005.3	GRCm39	ENSMUSG00000000701	ENSMUST00000000717	ENSMUSP00000000717	ENSMUSE00001413881,ENSMUSE00001009164,ENSMUSE00001067100	1,48,105	47,104,121	105142674,105145179,105146241	105142814,105145349,105146291	cacagtgatgtaattcctacgctagcaagctgaggcaggaggatcaggaagtcatggtcaccttgggctaaaatgtggtttgaggacaactcaggctccaggagaccccaatgagagaagaaaagaggagagcaggctggggggcaaggggttggagacggaattggctgacttggtgacacccttgttctatacatttgtaatgaaatcaacttgattgtggttttcaaaaggaaaagggagtatattataatcaggtcttgagagcacaggatgctgttacctcagggctgctttctgagaaacctcctgtagcctcagcacagcagagttcaggacttggcccaggacacttgggtgctcagagtctggggcagagaacaagggtaatcagaagcccctatgtcccttgcccgtccccatcagcctccataatatcttgatcacaggcatcggagggtcatgggcttttattccaggagaagaaattaagctcagttgtgtcttatgcagctagccccggggcttctgttctcaacctgttggtcacagcctgctttgcagcctctatctccccaaatatttacattataattcatagcagtaacaaaattacaggtaggaagtaaccctgaaataattttatgtttgggggtcaccacagcacgaggaactgtattaaagggtcccaatgttgagaaggttgagcaccactgtgctagatccagagggtcagctgacaggagagctcctgatgaagacatgttggagaggtggtgtccaaaataattccctgaaatctgggcaaggtagaaagagaaagctctgcagtgggcgagcctaagactctcagggcacctggtgagttgagcttctgacccaggtgccagaactaggtttcttattctgccctgacccctgctctacctgttatgagttctctgtcattcccctgtctgaccgcatttaagaaggcaggcaaccagacagcctcattactATGGCTGCTGTGTCTGTTGATCCCCAGAGGCCACTCCCAGTCCTCCTGGTCTCTGTTAGCCTGGGCATCTATGAGGATGAACATCATAGAGTGTGGATAGCTGTAAACGTGGAAACTTCTCATTCATCACATGGCAACAGGgtgagtttcagggctccagacaggttattccccaactcttatacctagtgggctagggtgtgtgtgtgtgtgtgtgtgtgtgtgtgtaggtaggtgttgttattaccatttcagaaaatagctgacacaggtctctgaataaaccttttctatacctaggcccataccctggagctctcttggaggcctcacaggtccaactaatacacaggtgcagagccctagtagtgaggactctgtcaccaacagtcagagaaaacatgctgagaaagctgggctttgtgggatgagtaggagttctacaggtcagaaaaaaaaaaaaaaaaaaaaagcaactctggtgccaggcagattccctggaaggagcaaatgtgagtgccagcactactttccccatttctgcaaatcataattcatctgctgctgttgctcccagacttgagtggcctgaagaagtgtttgacagcgaagggatccttacactaggagctgactacgggacttgggggaagtcctaatgggttctgtgatctgcaggtgatgtagagacccacactgctggaaacctgctctggaccatggctttagtccacagcaggtccttgggggctaaaacactctctaatgaaggctctgggtatcaaaactgctccccagtgtcctggaagagactatgggacacctcccctgtctgggggtggagaggaaataggggcgttaggtctctttgaatgctaggtttttcctgcagccccatcaccctatcctaaccttttctagcccagcagcccttccctgaagctcccctgactccctgaatacctcagccattttggcaatgggactctctttgtcccttatcctctccctcctcgcaggaaggaaggaaggaaggtagaaaggaaaaaaggaagggagggagggagggaggaaggaagggaaggaagggaaggaaggaaggaaaaaagaaagaaaagaagaaagaaacagaaaagaattttgttagggtataaatgaaagagctgcaaaggaaataatgtgtagtcaattaaattcaaacaaaggcacatgtctcccagccattctgcttctgggctgggcttgtgttgaagcagccattggtcccacgtgtgcatagaggggcaggtgcagcaaccaaatgagctccttgtacaactaagtgtaaaggagagggggcagggaagggtcggatggcatttgtaaaaggaggaacctgaggatccaggcagagctgtctctaagggatacatccaccagaggtgccctgtggagtgccttcacagagacagaaagcacaatggtgggagggagggggagttccaagaccctatggttgccataggtttagagcaggtgagtttacgaaaagactctgggatgggatgggggccatctcaggaccccccttaccacccccgtgcaccccgaaatcaccacagtggccaggaaaaggttccataggaatagaaagattggagaaatttaggcacaggtggccctgaattatttccctaattaagacaatttcccctctgtttgtctgtctctctatcaacctacagattacagtaacgaagacttttcaacatgctaccaaaatgttccacaactgaggcacattacagcctccttttactttttatgttgcaacagggtctcatgtgtgcatgtatgtgtgtctgtgtgtctctgtgtgtgttctgtatgtttgtgtacatacctgttcatatgtgcatatgtgtgtgtgtgtatacaagtgtgtgcatttgcatgtgtgtgtgtctgtgtaacattcaggtgagctgccctgtgactatcttattcccttgataaaacatccttccctaaatctgcagttacaatggcagccagccaatcccagtggtcctcctgcctcagctccccaagcactggtgcaaatataactgtagctttttacttgggtgctggtgattcaaacttaggggctcctgcctgtgcggcaggtgctcttatctaccgaggcatctccccactctctgtcttacttttcagaagagaattttgaaaactctacaaatggccaagacagagccccaaggggccatttagtgccatgaaagacactgctagcctggagacagtggctactttgtgggacataccctggggttgagcagggttggtagaagagagtgccagagaggcagaagagcagcagacaccccaggccctgaggaagaagacctaggtgctggagacaaggctctggttagggatgttgaccactgcagcaaacaagctaggcccaggatggaggatggaaccctgctcctaatgtaccgctctctctgttcccttcagATTGAAACATGTGTAACTGTGCACTTGCAGCATATGACCACACTCCCCCAGGAGCCTACTCCCCAGCAGCCCATTAATAACAACTCTCTCCCCACGATGTGGAGATTAGAGTCCAGGAACACATACACGGGAACAGATGGGACATACTGGAGATTACTGGATCATTCCCAGgcaagtgttgggtacctcaagataaaagctgcagcaggtgtccagtgcttttcattctgacccacccctgggagggaggttctccctctcttcccccaagtctagcccttggtccatttttagtggacgattggaacctatgatatgacaaaacttttatggggagatgagacaaactgaagtacccagcacagattgggaacccacaacagaccaaagtgtgcacagaacagaagcccaaattggtgaaccagtgaactttactgggattacatacaggaacaccagtgaggggtcgctcgcaggagctgaaatgactcagttgcgtgcatcaacaaagaacttaatggtattggtgacagacagttcacaaaaacggggaccttgaagcacagtgtccaggctacagtcagctaacaagttggagagtgccctttccaagtgcctctgctggtctaaagctcttccaggcagctggtcggattcttctgggtccttttgtctgagtctttgaggcttgactctgctgcttctgacagggagggacagtgtgattctgctcagtttcagggagttcttgaagctacttttgtagttgttacttccctgctttaggaagtgactgctatgaaagaaaaggtcagagggaaggagagaggaggcagagagggagagggaggaggggagagagaaggtagagagtgaatgcccatggggacacttctgcctactggtgtaggtgtgaaagtaatgcttccctctggctacagaatccagagaccaggtccccttttgctacttgtcccttcctgatgcctcaggtctgaatgggttactagggctggctagatttgccttacaggaccctgatggctattccctctcctacagATGGGCGACACAGTGCAACTGACCCTGGACATAATAATAGGCGAGGATGACtgaatgatgggagctgctgggaaggtttgtcagggtcagggaccacgaccctcactggtgaggtcacacaggtagctgctgactttccctctttataggaagccagtgctggcatctctccctgagctttccttgtgtaacgcacacaggagcacaggacctcactgggatgacctaaagtcaccgctcagccctgggggaaaaacctgaatgttctgtgttccacatcatagctaagtaaaagagcactgtgtgttggaattgtgggtcctatgatctcagagtcctatgatcacactagaatccactgactgtgtctctcaagtttaatcataatctgctgtgtgatcctggctccagaggacctacactaggcatctccaccagccttgtagcagctctacctggctgtgtagagattggaccatgggcagggctggctggagcccaagcctttggatctaggacccagttctgcagcgatccactaatcagtgtctcatttgccttctacaggtcttgatagcctggctggctcctgcccctgtgccctcggggtagactttgcacccaaccctctgcttgttcctcaagtttctagttctaccacacctcctgccatgactagacctgctttttagattatctactttctgtgagccttgcctatctctgtcctgaccattctccctagctggagacaaactgcatcttctcttgctcactttgtgcctctgacactgaccttatagatggcttttcttaagacccctcctccattcaaactcctccacctgggcttctagtgccttgtgtggcaggagatttgtccccatttaccttaggatgtatacaggtgcctctggaggaggtacagatagggactctatgccctgtgggcctctgagccatcactggcaagaagttcgactggtgctgggtagaggacactacgtgctcagtagcttgaaggcacagtgggagacttacagagaatat	ATGGCTGCTGTGTCTGTTGATCCCCAGAGGCCACTCCCAGTCCTCCTGGTCTCTGTTAGCCTGGGCATCTATGAGGATGAACATCATAGAGTGTGGATAGCTGTAAACGTGGAAACTTCTCATTCATCACATGGCAACAGGATTGAAACATGTGTAACTGTGCACTTGCAGCATATGACCACACTCCCCCAGGAGCCTACTCCCCAGCAGCCCATTAATAACAACTCTCTCCCCACGATGTGGAGATTAGAGTCCAGGAACACATACACGGGAACAGATGGGACATACTGGAGATTACTGGATCATTCCCAGATGGGCGACACAGTGCAACTGACCCTGGACATAATAATAGGCGAGGATGAC	Pass
15102	Q08EJ0	PL8L1_MOUSE	10090	MSWMGHHFSRWCKDISVLSSHLPLFSPMPSEDEHLISNLRSHVPARVVVKQPIRGAIGRTTVAAIVQTGGDWSTGLFSVCRDRKICFWGLLCPMCLECDIARHYGECLCWPLLPGSTFALRIGTRERHRIQGTLCEDCVVVHCCWPFSICQVARELKMRTSQLYEICEVPELKNTLV	18	42329689	42311887	TRUE	CM001011.3	GRCm39	ENSMUSG00000059455	ENSMUST00000081374	ENSMUSP00000080111	ENSMUSE00001455545,ENSMUSE00000507162,ENSMUSE00000505302,ENSMUSE00000504450	1,40,86,132	40,86,131,177	42329689,42325784,42313484,42312024	42329571,42325648,42313348,42311887	aaatgtattgagttaagttggcttatttctttatgctttttgtttcactcgactaacagaatttaaaatagctcagaatgtatttctattagcaacatgtctaggagtttgttgaaattcagactaaacattactttcattgcaccatttgaagataaattatctcagtttgttctatttcaagacttgataaattccagaagtccccttgttaatgatactttgtgacaacttccagggctttctgttgcagaaacaccttcctgggtgttatttccagagctttcagctcaggccactttccctttaaaaaaagaaaaaaaaaaaaaaaaaaaaacactctcagaagtgtccattgtaaagacacactttggatacttctgtatccaaaaggagaaggctcatttgagttcaagaaaactccttcacttttccaggcatttatgatgtgggtttttcccccccatttgtaactgaaatatagggttcaatacttctatatgttggggatagtctgtcctcaattgtttttcttaatggttttctgatcccttaaagacattttttccttgataagcaatccccaggctgtgagacctttcccaccctgcttttgggtaaattagggaattgtgtcatcttacaggactgaaccactatcctgttgatagtgccttgcctaatagggtagaaaagtgcagcttctgagacaggagacatggagcttagtggcacttaacaaggtgagtacttagtagagtgtgtctccaccagtctcccttcagactagaaaataaataggacagaccctcagttgggcatgtgctgtctttaaaaaaatacaatgtctctcagactgctatgacctcaggttccagaacaccaaggtaacattctgtttaaaggcatgcttccctttggtttgaatctgagtttcaagttggtctccttattgtccaagggaaaggatagccaggtggcaagaagacacttctaactATGAGCTGGATGGGACATCATTTCTCCAGATGGTGCAAGGACATTTCCGTGCTCAGTTCACACTTACCACTCTTCTCACCCATGCCCTCTGAAGATGAGCATTTAATCTCGAACTTGAGgtaggaagtcaggtgactgtccacccaggttttgctgtttattgggacatctagccaatctctttataaaaggagccagggaaagaatagtggcttgtggagaaagtgggagttacctattgctatgtgtacttgaaaagggggcaactgtccttggcttgtggaaggagaaggtcctttcctgagctaaaggaaaccacttcattctcaacttaaaatgtcccatcctagccaagggaaactttatttctggagtctgcctgtaatttccatcccttttatataaaaacctcagacctttgattttaagaattgaagcaaacaagaaggcttgagtagaaggcacaataaattcttggcactgcaaatttgattaaaggaatagcagaaactgcccaaattgatgtactcaacatgaggggatagtcaacatttggtggggaaggtgcccggcttcttagaagagggagttggaatagactaaagccagaaagcggcatggcatagtttaccaatctgacagcattactaggtaggaagagcagatgagactgactgctgtcacatgcgcgcgcgcacacacacacacacacacacacacacacacacacacacacaccacaaacacctgtttccactagctaaaacttccctctctcagcaccatcttgcttttagtaccaaaagttctctatcctagtaaaatatttctcctggaaaactgagattgatggtcatcccaactatatttcaaggcatttgggtagcaggtatatcaactcaaacaaacaaacaaacaaacaaacaaaccaaaaaacctgagccagatttctcttcctcagggtagcaatgaatgtccatgttatatactagatgctgaatcatgttaatggcagcagccattaattgtgtgcctaccaatgcaccaagtacatgatattgttgaatgcttatgacaactgagcttgagtagttaaaacacagaaggaggaggaagatgaggccagagatgagggcagtaatgaagtctttcttaagcataaagaactggactgtagctgaggtagatttgaaattctgtgggcacaaatctttctgcttgtgagtggacagcttctctgattagcatagttttgtgggcatcggctgcatctatcatgtcctaacttgttcctgttcttcagggtggcataagcatcccttgggggacatttacagacaagctgcctaagaagttacaaaaactactttaatctcatccatagcagccccagaataggatgggccacccccttgctcttggcttgacacactcacactctctctcctccctctctcctgctctcttttgataagattgatcttgctatgcagacctggatggtctcaactcgcctgccttattctcccaggtaccggattacaggtatacactgtcatacctagtcatctttctatttttaaagggactactaaatgcctagcacatagaaagtagccagggagggactggcattttaatcatgacagatgagcagtaagcttaagttgaggcatcttagccagcatctataaatctaaacattttaatataaagccaccaaagatttagagtgttagaattcttattgagttcaaaactaggcaaacacacacaagtaattttttttcccaacaagtaaaagttatcttcacagttacttgatttggagtagatagaagactggcttccttgctgtgataaaaggtgctatgcacataattttaagatagaagcaagaaattcttgtctacggctgcaagctgtaaatggttcatttcagggaaaaaaaatcttatccaggtgctcagccctcagaaatccctccactaaaatcagagttgattgaggctcttagcataatgatggacgcctcacagataggcttcacatcaagaaggatgccttggattgtgtagacagatgcagaacgcttttaggccgccctctgcttttatttcatcaggttcacacctgagagttatgtcctctactacagaactggaacacagttcaagttgcataatttagctcagaggagctagatttgagaaaggctcaaatacaatagaagagagacggtgaatctatttgatccaatcagcaaatatttcgcatacgcactcagttttagagtagtatgctggatgctgggcatgcaaagagaagcaacagcatgtgcccctagcaacaaggagctcgcgtggagggagatggatatgaaagcgaattcttcaggaccagtttcaaatgtttatcagtggcaatgacaaagcaaaagcacacatacacacacacacacacacacacacacacacaaacgccctgggtcatgtggaattaatgagaactaattcactctgttctggaggctggaagtctgggcttgggagagtatggttggtctttgaggcctctcctggctcatagggtgctttcttggtctttcctatacatgggcagagacctttcccttcatctatccggttaactccggatcccatccttctgacccactgaactttgcttcctgtgagtccatgaatcatctccatgtccaactgtcctgggggcaggggccttcatatgtatttcactgtgtatgtaatccacagaaataactccttactcacttcagaacaacacgaacacatacacacactataattctcttttttcttcacaggcatctgagaggcaagtaaaaaggttcttttacacgtttggtttgatattatctgattacaaggaacttaattttccaaagcacataagcgatcaggtgcaaacacttcataggacttgccataagagaggtacataacaggataatgacaacactgtgcaggctcagactcattctaggccccaagttgactccaagttgacctgactttcccatgaagcttaaagcagcttaccttcatcaaatggcacctgactggtaccattttcctggctgaaatccaggcaaatctttccacttcagaaagaggagggagttttttgtttgttttgttttgttttgttgttttcctttcctcgctattggagtcccttgagcatttgtttcctaatttagaattacagaaagtgtaaatatccatccttgttaaggaaaaatcaactccaagttaaactttgtggtgcaggtgtgggatgttctgcactggtgtcatccacatgtggactccagtggcctccctcaggtttccaagtgttcacttagtcatcttctcttcaataaaggtgtatcattcttgggctattgcttacatcactttgtgatggtcactctggggacagtacactaacaataggctttcaacttataaaataagtttcatcagatagtttatccatctgaactaacaagaagtaaggagcttaaaccacttagctgaggtcacatcaccatggaggggcatgctgggatctgatctgatgtctttgtttcaagtttgtgaatttaactactatgaaattctggccaacactaggctggtatattggatattgaacttgagtgacaggttgctccttaatgggaaccccccaccccccaaataaaagtcaggaaaggcatgatgaaagagcgagatgatggagtcagtctagattaagaagcagagcctcagatgagcaccacaggtctcttatctcctctttattgttctgttttgattaatggttatcattctgcagcatctttgttaattagttaaccatcatccttgaccctccagGAGCCATGTGCCAGCTCGTGTCGTGGTGAAACAGCCGATCCGTGGAGCCATTGGTAGGACCACAGTTGCAGCCATTGTTCAGACTGGTGGGGACTGGAGCACCGGACTCTTCAGTGTCTGCAGAGACAGAAAAATCTgtacgggtttcctttttacttaagcgcctctttaccaactctcccccattttcagtactccacccctcagtccacccacccccaaccccgaggaaaagctaccccaacacaaggtcaaaaagtaaacgatttctgagaagctcaaccagtctagtgtctcaagcctactccttagttgaaaaaaaaaagtgcttttcaacaatgtagatctattcataggataagtgtggtatttcaaagttgtttttttttttaatgataaaacccattgttgataaagatagataaaataactcccttcatcctctattgacttgataactacattcctaggagcttagtctaatgaaataaattctctgcaaagtttaccaggaacattaaaaccgtagcactggttaccatagcaacgcttgggatgctatacatattggatccatccactgaattattacatgtccatgaaaagtcatgtaggagagtgacgtttaatgggtaaaaaggtattttgtgtacagttttattttttattcatttattattttctgagacagggtctcacaatgtttccctggctggtctggaactcatagagatccccctgcctctgactcctgagtgttgagattgagggtgcatggttccacacctggcttacctgtggttttggattcaagaagctgagtgagtgccaaactgtgttcactaggctgcatctggaggcagtgaaagaatttagaaaaaaaaatatagaacgatacaaatataagcatttatagcagatgtcttctcatggcagactgacaaatgtttcagtctttattatctctctaatatctccatgaagattatgtatcactcttataacaagaacgatctgaaaagaaactccctttgttgattgagttcttttctggccctcatccagttgtcaagaggttctcatttcatgactgacctctgacctagagcaaaggcacactgagtcagtatttatctcagctgccatgtatcaaggtccctagaactcgtaagaagcaagcactgtgtcctactttctgtccaccctgttcttccctgagacggatactcttacattaagagttcagatagaggggctggagagatggctcagcagttaagaacactgtctgctcttccgaaggttctgagttcaaatcctagcaaccacatgaaggctcacaaccatctgtaatgagatctgacctcctctactggggtgtcttaagacagctatttatatataataaataaatagatcttttttaaaaaggagttcagatagagtacacatacttgtaaggctatggaaagttttaaaagaaaatatgttttaaaatttaaaagcaccattaataaaacagaaaaaaatataaaagatgatcaaagaatggaatagcagctatagttataccccttggatattttgatgcatccctcccaccccagatttcttttacttacttgtgtacataatttacacaaatggaaggactgtaaatacacattactttgcacctctgttttaatttcatcacacatttaggttgtgaacactacataagcacatctggagctaatttctttaattgctttatggatccccttgtaccatagtttatttatgcagaaactcctattggtggacctttacgtgttttattcaaaccaatgctgtgtgaatgtgcttattcagatgtcatattttcatggcatgaagatatctgtcttgggtaactgctaatgggtaaatttgctgaccaaacagaagatgcctctttaaatcatggtgctgcctagtggctttccttctgggaggtgaactaattcacactcccactggcgacgcatgagcgcgccccactcctccctaaagtgtcctattattggaaggttcaactcctctggaataactgaactgaaatgtggtgcgctcaagcttccacccactttcctactcctgctctctgggccttccacaccgtactttcttgtctttgtcttgacttgcctgtgagggagaaggacggcattccacacacaagggaagagaacaggcttgggtttagataggctgagggagttgatgtaaccaccaaacttgtaggtataaggaaagaagctgaatgtatgctacaaatccctattgaccttgagctctgttaaagaagacaatatatgaatgataacccattgatacattcaccttatataaataagatgttacagaaaaaggacccatgtctctttgtgaaaaccaatttgtgcttttaaacaagagaaacaacaaacatcaatttggaacatttccctctcggtattttcctctatattaacctgtgtatccactagcaatatatgctattgctttgtaactctttaagcaaagcataaatggtattaagcttacccattacgcaatttgattttttaaaattcaaattaatcttagagacttagtcatgttggtatttaattgatcttttactacatccttctagaaaaaagtttatgtgtgtgagtggtgtgtgtgcaggtgtgtgcaccagtgtgcatgggcagaggcccgaggaaggcatctgattacttccctttatcatgctcctctttattcctttgagaatgggtctcttgttgaatctagagcttggctggcagccatcaagccctagcacacctgtcttttccacagtcctggtgttttaggtaggcacaccagcctgttacatgggggctgggatccaacctcaggtcttcatggttgcacaactactgattaacctctgaaccatctcttcagtccttttgccacattcttagtggttacacactcatgttttatttgatctttagcccactgacatacactcgtgctgcaatgactattcttggaggtccttctgtgtgcagtcgaatagcattactctgggtgttgataagtgaaattactcattcctagagggttttgaatcttactagactgagcaaagttatcatctaatgtgattaggccaatttccacatccatgtattgttactctatgtccccaagcatacattaaaaagggagcattcttgtgaggagcaagtgacttctgatagtattaatatgccttcctaatattactgttggccattggtatttccttttcagcaagctaccctttcatgctctgtgccatttcctccactcccatcttctttcatacatggatttattagagtccttcccatattctacatgctaaccctggcctcagttatcactgcaaagccttccccttcaaaaaaaaaaaaaaagacaccatccttctattcttgtgcatctctcttggagcctaagcatcctcatctccaaccactctgctcatcaggcagagcagtgacacttggcctagaggcttgttccaaagggattcacatgagttcagaccattccataggcataactatagtgataatgagcatactctcctggaatatgcaaatccacatgtgttatggcatgatggaaatgtaaaacatgagagcatacggacatatatgtaatagtaggaatctggtctctgttcttccctaataatgttataaacttaaggaggaattgctcaattcttctggagattaggtgagctaattgtaaaatgggtatagcaagaggacctattttattcatcaattggttttctgagatagggtcttagtaagaataggctatccatgaatttcctatatatcacaggctgtccttgaactcatgatcctattgtctgagtcccacaagtactgcagttatggggcaagctatcacgaaggccataaaagtgcctactttatattattatttcgaagattaagtgaactaatatatacaaaatgttttcagtgagagcttggtacacaatgaactctgtatgaatattacctattgtggaataaaagtttgggcttcatacatatacacatacacatacacatacacatacacatacacatacacatacatacatatatataattttttttttttggtttttttcaagacagggtttctctgtgtagccctggctgtcctggaactcactttgtagaccaagctggccttgaactcagaaatccgcctgcctctgcctcctgagtgctgggattaaaggcatgtgccaccgtgccggggccatacattttttttatgaaccacagccgaactctatttcaaaatgattgattttgagtattgtggtttgaatgagaatgacccccataggctcatgtgtttgaatgtttggcatgccagttggtagaactgtttgggaaggattagggggtgtggctttgttggaggaagggttacttttttttagggggggttgagctttgaggtttcaaaagcccaccattcccagttagctccctctctgcctcttttttgtggatcagacataagttctggtctcagatactgctctagttccatgtctgcctgtctgcctccatgctccccaccatgatgggtaaagattctaaccgtctggaacatgagccttcaaattaaatgctttcttttataagttactgaggtcatagtgttttatcacctcagtagaaaagcaagatgagtatctaaaaagcacacttataatagcatggctatctgacagagattaataataatgatgatgataataataataataataaatagacctttacttcccatggtacccagagacaatgggtccatacaacattgttcttaattcctgttgtaacttaaagggaaacttatacaatgtccagagcccttgatgtcctacacacgaagggagaggatgtcctcaaattctttgctgcaggaacccacttaggtggcaccaaccttgactttcagatggagcagcacatctacaaaaggaaaagtgatggtatctacatcataaatctgaagaggacctgggggaagctgttgcttgtcatactattgctgccattggggatcctgctgatatcatccctgtttggtcctgggagcctcttgctttcctggcatctggggctttctggtggctacccccagttccccgtcccctactgttacacaatccattcaatttcctgactctctatacttcttcccccccatctcctctcatacctgatcctgccccctttttccctccccctcctctttccctcccagatacctccctccctctattctcatcccctatgatcactttgttcccccttctaagtaggactgaagcatccacactttggtcttccttcttcttaagttccatatggtttgtgggttgcattgtgggtattccaaacttttttccccgtaatattcacttatcagtgggtatataccatgtctgttcttttgtgactgggttacctcactcaggatgatattttctagttccattcatttgcctgtgaatttcataatgtcattgtttttaatagctgagtagtactccactatgtaaatgtacctcattttctatatccattcctctgttgagggtcatctggattgtttccagcttctggctattataaataaggctgctgtgaacatagtggagcatgtgtccttgttatatgttggcacatcttttgagtgtatgcctaggagtagtattgctgggtcctcaggtagtactatgtccaggaactgttttctgaggaactgccagactgatttccagagtggttgtaccagtttgcaatcccaacagcagtggaggagtgttcctctttctccacatcttcgccagcatctgctatcacctgcattgatcttagccattctgattggtgtgaggtggaatcttagggtggttttgatttgcatttccttgataactaaggatgttgaacatttctttaggtgcttcttggccatttgagattccccagtagagaactgctctgtgtagcgcagattctcccctacactatgtggacattgccatcccatgcaacaacaagggagctcactcagtgggcctgatgtggtggatgctggccagggaagtacttcgaatgtgaggtactatctcccgtgggcatccctgggaggttatgcttgatcttcacttccacagagacccagaggagactgagaaggaggagcaggctactgctgagaaggctgtgaccaagaaggaatttcatggctaacggaccgcactggctcctgagttcatagctgctcagcctgaggttgctgactggtctgagggtgtgcaggtgccttctgtgcccatccagcagttccccacacaagactggtgtgtgcagccagccactgaggactggtcagcagctcccacagcgcaggccaccgagtgggttggagccactgctgagtggtccacggctgagctgctgtcttgcgcgcgctcaacaggccaggaagaacgacgctgctacaggatccttctgcacacgtttattcagtcctgtttcttcttttgacatagtctcttgtttatatctcccttgtttatatctcccctgtttatatctcccctgtttttatatctcccctgtttatatctctcccttgtttttatatctcccctgtttatatctcccccgaatcctgggcctctcactcttttatactctcagttcccatccacgcacagcaggccacgccacctcaccaggcacgcagcttcagctaatcagggcagcaggggcaaatctccaccaaattggattcacctgtatcctggtacacctgcgcagcactcaagatgtttgtgtcttatatgaggaagtcaggtgcaaatcatacgacttagctgcagtccctggtgcctttgggactgccgccacacccgctccccacaattcccccttttttcttttttggcagagagaatgtctgtagatagccccccgcagccatgccccttacccgtccttgggtgacaaacagcattggtttgatccctgtcttaggttggtgacatgcccagggagtcttatcactgactacctctctatcatgccaagccacacctggggagattgtgttttgcttgcggcaggtgcattaaaaggccaggatgttaattaacctatggccagatcttaattgctgcaagcaagcctcatggatgaaggtagaggtctgatccccagtgtgcaagcataggggccctacacaaaaccatcccttaggctcatcacccagagaggtcttggccagctcccgtgtcgtttttcctgggggaagggaactaggacactgaaccttcatgtaatcagacgtgccttccacaggatgccaacagcaagctatcttctgtgcagtgcttagcctcgcaccccacggcataacgcagcataatttcttttagatcggcaaaccgaatctgaggagattgtcccgcctccactgcagcaaaagcctatgctaccatggcgaaagtgcgggccacacactctgtacctaacacttgtgtcaaacacacaacacacacacacactataacaagcatacatcccagggctctcatccccgctcatcttctctgaagcaagggatagatagccagaggggctatctctttaagggaaattcagggatcaaaaaggcatggaaaaatgtgaacgtcatgtcgagctggtatcggcttctggaacactgaaaggatctcccatcttggctccatcgtttgtgtttgtgggaccatccaccacatccacaggggcaactggatcaggagcctcattcttgcagcgtctcaccaatctctccggcacccaaagaggttccgtctggtcctgtgggaacacacaaacagaccctctcgcccacgtcaacacctgatcctgtcgatccccaggggagatggacacaatacctcgtggtaatgagaccataacctcaatcacctgtgtgtccatctggggagtcaatatgagagtcaagttttcactagcttcccctctgttgggcaataatttccgtgcccttatggcaatctgattcacctgcttaaacacctgcactggatatcctgtctgttgttgtgcaaatcgaccttgatcaagcagcatatctctatcccatgcaaattcagcttgatcagtgaaaataggacatcccagcaaggagaatctatcctctttccagacctccggacagaaggtctgcccatagatggctgctgaggaggcatagggagggggagcagaagctaattcacctcctcctctgcctcgactctgttgtcctgtcctttctgtccacctgataacactgtgtctcttttctttttcctttttctttttaagcccttttcctcttctgacatactttcttgttgctctgtaaggattttctgacctgtcttgactgcctctacacacagtttcaaacagtaacagagtccatatatcagaacaaacaagaccaaaactatcagacctacccacaaagggtcaatgggagaaaaaagcataactacacagcgaggatctcttgatcactacactgaggttatcatacttccttaatctatcctgaaaccgtgaaccttaacttgtcccaaagccatgaacctttcgttaccttgtgcctgcttcctggcaacgttatattcgcctctattttatcggaggtccttcccaaactcctgggttactttgtgcctacttcctggcaactttatgctcacctctattttattgaggtccttcccaaactcctggggtcgcaagtttcactcaccgtgaacttaccctgccggcaaccactgactgctgaaagttctgaacttggtgggggagtcggttccccgtacgggccaccaattgtcgcgcccgctctcgaccagcaagaacgatgcgaccaccagtccttctaacagcagtttattcagtcttcatctttcttctttctcttcatcagtaccgttccccagctgaagagttctgaatccacgccagatccttctcaacagtctgtttcacaggaacctttattaaccccttcttccccgttatgcagttctgaatcttccctgtagcagggggtcttcgctcgtgactgaagatgtttcttttcccgggtttcggcaccacttgttattagacgcgttctcacgaccggccaggaaagacgcaacaaaccagaatcttctgcggcaaagctttattgcttacatcttcaggagccagagtgtaagaagcaagagagagagaaaacgaaaccccgtccctattaaggagaattctccttcgcctaggacgtgtcactccctgattggctgcagcccatcggccgagttgacgtcacggggaaggcagagcacatggagtagagaaccaccctcggcatatgcgcagattatttgtttaccacttagaacacagctgtcagcgccatcttgtaacggcgaatgtgggcgcggctcccaacactgctgtacagagcaaagggaaaaggtggacaaaagaaagttcctaaaagctggaagaaaaaaaaaaaaaaaacaacagcttgtgggtcctaacaacgaggctcagaagtgtcaaggcataatcaacttctttacggtgtgcttacagctccgagacgtgtaaacagaatcgatcaggtgcttaatttgccagctttacaattaagcacattttaattaattgctttgtttgtgggaatttacagcatttcataatcttcactgaacgtgccattgatttcaaattgccctaattcaaggttgccgatgctgggagccctctgttcttgtgcattttgctgttttctcggttgttcagactagtcagtgctgggtagagtctcctcatgcgcatgggaattatttttcagtgctggggactgatccttctacattctacagacagactaccatggatccgtatctccagtcgggattttttttttaattcaggttaaaatgtctcaggattacttgaggctacactcagccttgtctcggctccatggttcttatcatacctttgttttgggtgcaccagaagctgcagtgactaacactgtacatacactccaatggctaaaataaaagctctagtgatagtaagtgatggcgatgatgtcaagctgttagaagtctcgggcgttgttggagggggtatgcaatagtacagattctttgaatgattattcgtctgtatttgtggaattaaacatatggcctagcaattgcactttcaggaaactacccaaataaaaggaaacatatgtcaacatatagaattaaaggtatgtccacataaagacttaaatgtccaaataaaggcatataaacactcataaagcatagtggtattaatataaaatatggagctatagaatgttgattactgggagaatagataaacaatttgtagaatattcatacaatgaaatgctacttatccaacagtaagaattacagattcataaaacacgagtagatctaaaccaaacaaacaaaaattaaaacaacccccccaaatacacgatattatacaaaaccaaaatagttacaaaaataaatgtgattctcttgagatgagggctgagagaaggcaaaacttccgtaatggggattgaagtcatggctgtgtttctctcaggaataggggtgggaagggtgggatttactgtatagaaatgtgacaaacacagggaaagcaacaatccatagttcctgatgtataagtgaatgcaattattaaactcacccaaagtgaacacttaggatttgtgaatataaaattaccctcggttaaagtgtttagaatatgtgccggatagttttatgtcaacttgacacaagctaaagtcatctgagaggaaggaacctcaattaagaaaacgcctccataagactgggctgtagacatgcttgtaggacattttcttaattagcgatggatgggaaagggtccagcacattgtgggtaagaccacccctgggctggtggtcctgggttctataagaaggcaggctgagcaagccaggggaaacaagccatacgcagcaccccgccatgggctctgcagcaacggctcctgcctccaggtttctgccttgcttgagttcctgtcctgacttccttcaatgatgagcagttgtttgaaacctttaacccccaagtcgcattggtcgtggtgtttcatcacagcagtgataactgtaactaagacactgtttctgaaggctggtcatcatggcttttttgttggttcatagtccccactatttgaaaatatcagggttgtcatcttgcaatgttagatgatgtaacatctaaactgcaggtcaggatctcttaacttgtggcccattcagtggctccatgagtgccatgaaaggaatgcacgatttgcccacctttgggtctgtactcttttttcccttctgaacaagttcatgacagccattatattctcaaaaggctctgtggcctcaaacatctttagaatagaattcctgttagacagtccatttagtctgtgtaacaacccatatcaatagttaacagccaatgaactaataagtggaaaccatttccagatgacacttacaggtccaatcacctaatagtttacagattaaaatggacaagtgtcagtggctcggtgaagctaacagaaattagaataactcctgatctgagaaatagaataaaatcctggtaagaataggaaacagccagtgtatacccaaaagattttctaccattattatcgaaagggatatctgttattcaataatattctagtattctaggtccatgttaagtcctgaaatgagatgaacataacaagcatcaattatttcaacaattgcttactgtttttgacaagggagtaaaagccagttaccataatcaatactaacagaattgtgtcagggtcagctttggcaatgctcaacaaagaacacaattttgatgtggctaggtaacggcgattttctaactccgagttttgagaattgtttatccattccctgtccctggttgcaggcagacaatgctgtgttgaaattggcggtgcagggttgtgaatctatttaagatatgaagtcgttctccgaatatctgagaatgctggttttcttttatgtgcaattgacagGTTTCTGGGGTCTGCTTTGTCCCATGTGTCTTGAGTGTGACATTGCCAGGCATTACGGAGAGTGTCTTTGTTGGCCACTGTTACCAGGGTCTACCTTTGCACTGAGAATTGGCACCAGAGAAAGACATAGGATACAGgtaaggtcaattaaggtatgtatgaatctcaatctttctgaaaacctggatgcttttcaaacctatgatttcctaaagtgacgagagagagggtgggcgggggagagagagaggtgtattggtgaagatgtttatcaaattcacacttagtggaaaaccatgggggacaaaagttctgatttcattgtttactacgagttgttacttaactaaaatgctatatagtaagggctatttcctagaagaaattataatgaagactgttggtcagcaggcttggtcaaaccattggccaatttatactccattagatgtgctttgatgcatagaaataagaggctatagctactgtccctaccatctacaaaaataaaaccccacatatgtctcttattacttcaagacatgacagatggaataaaacttaatttggaggatgcactcatgtagcctgtgtggcacatggagactttatttaggaggtttcctggggtccttatctttcagtagagccaagatgcacagacacagatggtcttcaaaaaggaaccttttgtgttgggcacagacacagatgcagatagacatacagacagactgactcctctttctctttcacatacagtatcttgttattttgtgggatgctctctaaaatatctttttatatgaaaaaaacaagacatagacttatgacactattcaaataaaaggaatatatactatataacacacacatatataaacatacatacatgtatatatacacacataaacacatacatgtatacacacatatatgtatatatacacatacatatacatacatgcatacacacatatatgtatatatgtatatatatgtatacacacacacatatacatacatgcatacatacacatacacatgagctggtaagaataggaaagtttgcctggattgtctctaggcaggtagctgggtggctgggccgagctctgggggaagggaagggagatttactttttactttccatacctttttacaatggggatttggaaccatttttggttattattcactacaaaaacttaagtataacgagtctaagagacactaaaaagaaaaatgggagatttcagtaagaggcacatgtcaaaaagtaaaggggcatggttctgaactgtagttcttgaccagccactgctagacacttgggctacctagtgtctgaagtgttgtgtttggggatcttagaagcagaaggtgggatgggccagcagtaacattacacaggttcttagagacggaaatggtcctgtataatttggtcttgccctagGGGACCCTCTGTGAAGACTGTGTGGTGGTGCATTGCTGCTGGCCTTTCTCCATCTGTCAGGTGGCCCGAGAACTCAAGATGAGAACTTCTCAACTCTACGAAATCTGTGAAGTCCCTGAACTCAAGAACACCCTGGTCtgataactcctccctgtcaccctccccctcactcttcctacaccttcctcccaaagctacctcagaaagactgttcttttgtttgcttgttttgtttcccataggtattcactggactaggagaataaatggtttgcccactagtgtatgtgctgtgttttgatttcactgaggtctttagtattttcccactttgctattttgttctagccacatacagtgccttctccaggtgagtgatgtgtgctctcatcccctgggttttgggacattgagttttctcctagttttatgattttaaaattttttgtgtattttgcttgcctgtggcaacaactgggagttaaattgtgctttctgcttttcttacactttacaaatgtgttgcaacccaacctctggtacctgtgaaggagatcttatctggaaacagagtccttgcaaatgtaaagggtgggacctaatgcagcatgatgataggtgacctttaaagaagatgtagagggagagacagacaggatggtcatgggaagactagggtggagattggagggatggtgtcatcaggcaaggactgctcagggatgctgaagctggaagaggcaagggagaaactcccccccgccccccagctgcacccagctttggaggaaacatggccttgccaatattttgattttggactttaacatctaggaaagtgacagaataagtctctgttgtttcaagacaccaagtttgtggcaatttatatgacagccctaggaagctagtagccaacctaccttgtgaagtgactatggcctcttcccagggattgccaggtcgagggcacatagctgaggagcctggatacctattaattgtacacctgtaggcagttctgctacccgtgtctcacttcctcacggttaaaagggttggtggtagcgccaatcttatagggctgtgaggttataacaagtcaagccatatagcattgtgctgagtgatgagtatt	ATGAGCTGGATGGGACATCATTTCTCCAGATGGTGCAAGGACATTTCCGTGCTCAGTTCACACTTACCACTCTTCTCACCCATGCCCTCTGAAGATGAGCATTTAATCTCGAACTTGAGGAGCCATGTGCCAGCTCGTGTCGTGGTGAAACAGCCGATCCGTGGAGCCATTGGTAGGACCACAGTTGCAGCCATTGTTCAGACTGGTGGGGACTGGAGCACCGGACTCTTCAGTGTCTGCAGAGACAGAAAAATCTGTTTCTGGGGTCTGCTTTGTCCCATGTGTCTTGAGTGTGACATTGCCAGGCATTACGGAGAGTGTCTTTGTTGGCCACTGTTACCAGGGTCTACCTTTGCACTGAGAATTGGCACCAGAGAAAGACATAGGATACAGGGGACCCTCTGTGAAGACTGTGTGGTGGTGCATTGCTGCTGGCCTTTCTCCATCTGTCAGGTGGCCCGAGAACTCAAGATGAGAACTTCTCAACTCTACGAAATCTGTGAAGTCCCTGAACTCAAGAACACCCTGGTC	Pass
15103	Q0VB26	TEX26_MOUSE	10090	MARYRNKVSCPAQCDPKLQSTGDTSWDSYATTMKTAFTPKRGMVPDLIRPKSTRRLGFTYSIGDPILNESQYHDEYTWKLRSKENMVKTGTSRGVWNHKTHPGQEFFQWTHPKGKQTQKLPWIEPPSEESIQNAVASQFISCTKRDFVDLTQSKKTMKRFPRSQDRKSLLPRPLDTEFRYNYQIPAQIPELKDFSFKYGCYASLPVASQGLVPSVLSSYIRNEERTKKQTTYECDYGKACLDFLTILDSFTPSQVHDYLQSVSYKDRQILERFIHSHCDIEAKPNKREKQSHRKRP	5	149363192	149393900	FALSE	CM000998.3	GRCm39	ENSMUSG00000029660	ENSMUST00000201683	ENSMUSP00000143851	ENSMUSE00001360985,ENSMUSE00000495726,ENSMUSE00000494786,ENSMUSE00001076369,ENSMUSE00000986536,ENSMUSE00000191190,ENSMUSE00001358952	1,21,49,105,153,212,266	21,49,104,153,212,266,296	149363192,149369235,149376759,149380283,149384286,149386582,149393809	149363252,149369319,149376924,149380427,149384462,149386743,149393900	atgattggtactaggaatatagtttgggattttttgtatttattaaaaataaggtctggtgtaacccaggctgcccctggacaaactatgtagtggaggatgaccctgctgcatccattatccctctggactctccgtaattagcctgtgcccaatgtttccctgaagtaactagacactagcttaggatgctctgggttgacctcacacagacctgatgccgaaacttttacctttcccttataccacatctttctcatccttgagtgtagtcgctgtgtcctacagatttccatgccaaccttgcccaattttgcttacattgaaaattatgaatggacacaaatttgcggttgggcgtctgtctgtctgcttctgggtttttaatattcggggtatttaatattttgagacaaggcatctctttccagggttgggctcctgccttagcctcctgagttctcggatcaccggtgagcaccagtataccaggctaaaataaactttttttttccagccttttccagtttgctcgtatttgccaatacataaaacaatggcatagtattgcaaggaccagagcagtgtctctccaccttcctaatgctgcgaccctttaatatagttcctcatgtggtggtgaccccccccccaactacaaattgtttggtggctacttcataactgtaatgttgctacggttatgaattgtaatgtataatggtaacatctgtgtttcctgatggtcttaggtgacccctgtgaaaagttcgttcgacaccccccacccccaaggagtcgtagtccataggttgagaactattggattagggcactccatgaaagtcaggaatcagcgtgatgcgctcaccctctgggtccaggggcggagactgaggcgtctccatagcgacgcttcacaaaggcacgcgcagagggtggggcgcagagcggagtactactgccttgtcagggcgggaaggcgaccttttgggacaagATGGCCCGGTATAGGAACAAGGTTTCGTGCCCTGCTCAATGTGACCCCAAGCTCCAGTCAAgtaagactgcccacgctgcgggtctgcggggcgtggtgtgctgtgtgtgcggtggagttgttttaaataaggcagtttttttttccccaagggcatcaatcgtgagaggtttgcctcgcttttagagatggcagggaggcgcaagtgagtcagggagaaagatcagctgtccaaaatcacactcctgtccagccctttatactcccctctctaaaactctggggtgtccctttaaatacttaaggaaacccctgaggagacatgataaagccacagctagtgtccttccaaggacaacagagccgaagacaaatgaacagaactggggacgtaatggagggagagaaggagtctggctggttctttaagtcgcaaacagcaaattcagtggggcgggagggaggggaggggcgggatcagccggccagggctgctctgtctgcagactgggctgggagctgagcccttttcaaaggcgctctgccaggtgacagatggagagccttgctctgtggttctgcttgcggcggcggcagcgggtttaccagctcagcgttttgcgttggtgaagagacatcacctcccctggctgttagttgcgactcgagtagcattattactgagtgcacagtcagcgtatccatcccttcggagcaataatggccggctgcagccgtctagccgagctggctaaggggctgtgaggattctttagaatgatgctcctaagagaacaatgaagtgggtgtttacattccaatctagttctctgtaaacgaagagtggaaagctggagtgtgtgtgtgaggggggagggcgggaaggagcgtattcagttaaaaaaaatgttaaatgttttcagattctataggacggcgaggtcaggagatggaggagggaaaagctcccaggatccccaagggcactccttaatttccatttccctttttctaaacactctgtctgtcaggtattttcctaggccagtagtctccttccttgtctggaacagataagagttaggattcctcctcttacggaattgatcacgtaccccaggacttccggtgctgcacaaactgccagggactctactgtctacactcagtacccaatgccaaatgttcagactgaactatcccgctcttgatcaggcagtttccatgcatggcccagaggcccctgtgcctcagtgtggacaaaaatcaccttcctgtcctccttggaaccttccagaagttgagagtacaatgaagagggcccaggctgttagagaaggagcccttgattggttacagatctcttttgttcagccctcacctgctgggtcatctgccccttcagccttgggtctgtcacagccacaatcccatcttccattgctgctaaagtcaccctcccaagaagagtgtgagatatgtcatctctaatctttgtccccaaagaagagacagctgatgcctgctgttgagtcactcctgagcataagtgagcaatcctgggctattgtcctcttgtcacagctgctatacaaaagcacagagtcctggcttaaaacattaagttatagccgggcgcggtggctcatgcctttagtaccagcactcgggagacagaggcaggtggatttctgaattcaaggccagcctggtctacaaaatgagttccaggacagccagggctatacagagaaaccctgtctcgaaaaacaaacaaacaaacaaacaaaaaaaaaaaacaaaacacacacacacaaaaccattaagttatgtgctcactagccagctctaggttctaagtgcagacagtaacttttttttttttttttggaccgggtctcactgtgtagccgtggctagcctgaaactctctatgtagatcaacccgatctcaaactcatagagacaaggctgcctctcctgctcgagtgctgggattcaaggcttatgtcactacatcctgattatttacaggaccatgaacaccagggataagtcaccatggttaccagggtaaggctttatgaggtagcagccttggcagccagactgttttcttcactcacagtgggtcgtttgctgtgcctcagactcttgacttcacatctcagttcccctgccagatccctatccaactaaaccgcagctcagatgccccgcatctacaaaatgccctcactccccgccccaacatctgagcgagggaagagcatcctcagggagccaggatcccacaggaggtcagcccaccgctgagtcttcctcagaactcagcatctccactagctgtctgagttcccaaaccaggacagggctctgtttcccagggctgaccacgatgttagctgcggatcagaggatcgagaactagagaagaaagaaccatctagaaggacggcagaatcacaggagagatcgagcatggggccacagagaaagccttggggatactaccgaccacagagacaccagtgatgtacaaagatctcaccggaaacaccggaaatatccttctggattacagagtctcaagtactaaagtactaaagaggattaactccgataacaccactttcaggaagtttgacaacggaggtcagagcatacacacatcactgacaaaaaacggattacagtagggtgagcactcaacgcgaatcgggcgatggactggaggtcagatgggcgtccaagtgcgtcaggcttagagagcagacaaaagcttctggtctctgcttaagtggcactggaaacaggagaccttcttggcctcgggccctgcagacagccttgcctgctgcttctgtcccaacaggctactaaagccaggttctcagacgaccccgctaccagctgccagtcctccgctgtcctcggctatcttaggctttcctcagtcgaaagacccctgagcaggaacatgctcatctgtgtgatggaccggaaggcaggttcaccagggttctccggggttggatgaagtaatcttgcttctgcataaatgtgcacacacaaacacacacacacctctacacacacatacacctacactcaaataagaggcattccaatccatgttcttatgaagtataagaagtaataataatttcccagaaatgcaaaatgagaaaattactgaatttggacttcacactgaccacatctggaggcgacatactctgaaatcatatttgatatcagccctacctacaagccactgcgacctgcaagaaactgactgggttactacaagacaggctgtgtacacaacgtggatgtggacacagtatgagctggagggagctggagggcctgagatttttatcactgaactcaaaatgacaagcgaattaaacgtgcaagctaatttctagaatttcccctttgatggttttgaattgtggttgactgaaatacccatcattaaaattgcagataaggagactgctgtatttctagcaaattttgaggcactctgttgctttagggagctggtctagtgagctggcttgttgctgtaagaagctgggcagataaactccgctgtctctgctgcccacaagcagacctcagcatccttctagaatcatctagcactatttcctccatcatatgaagactctttctttacctttcaggacagcacatgatggtttactcctggattagccagctgctctttacagcccatttcactgggttccttcttggtcttaagcccaggattttggcatatatgtatgaataagggaatttatatatgaattgtaagtcaaaatggcaagcgtgaaaccctaccgtcttagttacttttctattgcagtgacagaacaccacgaccaaggtgacttataaatgaaagcatttaacttgggggctcaccattccagagggttagagttcatgatcattgtgtcagggaacatggcagcaggcaggcacttgtggtactggaacacaaacgtgaggcagagtaacaaggtggggaggagagagaaagagacactgggcctgggaggcgtttttaaaacctcaatccatccacagtggacatgggtcttccaacaaggccacacccctaatccttcccaagtcacccaactggtgactaagtattcaaatatatgcacttatggggggggcattctgattcaaaccaccacacctattgtgtctgtgttttcatggatgtatgtataagtcagcatagcattatatacccgtggatacatgccaagagaggcagaggcagagaggcagctccttactgctgccctctccactaaagggcttgctttaaagccaggtccgaggcttcattgcagaaagaatttcaatgagcaagcctatgaagaaggactgcaacgtattaaggacttacgcattgaggttaagagaacagtacttccccagggagcatccagcttccctatcttcacagtgagctcacacaaatgaccccatggctttcaaagtcacagcatctcaagggtataaacggcaaaggttaacgatgaagcaaagcttagcatttaagtagtaagtaaagagatgtaagcaagcttacttatttcctgatgaaactgtgtggtgttttttatgttaaggtgctgttgtatatatagagagaggaattctagttcaggaaaacacgaggttgccaacctctggccctaagcatttttggtctttagcatccatgtttgaggtatctttgtgcaaacatgccagatctctgcgggcaatttctctccccatgccctcttaagcttcttttttattctgcctcatatagatcaaaacaggcaggcctgttggcatgggcggcagggaggaggcctgagcagggttatgttggacatcagacaaggaggcgaggaggtgtccaggactacagtgtgtgcacagattttctgagggactctggccagctccagcacagcaagcatggctctggctggcctggtctttctcccattccttctgccttgctaaaaaccattagatcgcattcctgaagctagcccccaaggtctattcccttatttggccatttcctcttcctgaggctgactaccaaggtccagctatcaaagtattgaagtccagcaatcaaaagccccctttggctcacctaagtaacatgaccagcaaaatgacacacctcttcctaacacagggtttccccctttacctttataagctgacatttttctgtgtgccacgtctgtctcctctctatcctgagccagtcctctgtcttctctggaacaaatgcccccttcctcctctcccttgtttcctttcccttctcctgcatcctgtctcctgtctttattccttatccctgccctctgtccctctggggcatgtaaacctcctttgtgctgagaacttgatcttgaggtgtcttgagtcgactttgaagtccctacattttcttaatgatgcaagttggtcactgagatataataggggcacctaaagtagaattcaaatcaacttctttcttcacactttctgacatcatctttagcattgttaaaatagcatgcattcagggctgaagctatggctcagttgagagcactgccggttcttgcaggaaccagagttcagttccccgcccccacatcagtcagctcacaatcatgtgatgtccccttcaggcctcttcagtcactagctcccgtgacatacatttgcacatatgcattcatatacacataaataaaaacaaataccttgtaggagtactcggaaaaggtaaggggtctgttttaatgtcagcatacagttgataatatgtccatcttctcttacagagacctaaattggtcatcatagctaattggaccctaagatgaaatcattgtgcaaagttgtttttttttcttttatgatattattttaattgtggaaacaacacctggttaggattttctgctttgccacatgtcaaatcgccctggtgtccttttagCAGGTGACACCAGCTGGGATTCCTATGCTACCACGATGAAGACAGCATTCACACCTAAAAGAGGGATGGTGCCCGATTTAATACGgtaggtgtcgacatacccgttgcgatctgacttcgccttttattaatccaaatcaaacagaaatagcaaccggaaacactggcagggcagggtctcctgtgctctctgcattcctccatgtatcttaagaatccaccttgcaaacttcaaggccagacttgctataaggaaatcagaaaaatcacctactggttcttcccaatgccactgaacgctgtgggttggtatagactcctgttgatgaatgacttgagtacctcccatggaccatagcaggcaggcagtgcagatactgttaaatgaatggatgtgtgggcgcaagggtatttatcaccgctagcacccatgctgtcctggaagcttgcacagctccctctgtgagctcttccactcttccagttactgcagtgtcagcttgcatttcttccctagactcctgcgagtgaagactggaagattgtgggctttttggccccttctgagatcggtggaggggaagtgtgtctcagtcatttttctgttgctatgataggggtaagagttgatttaggccaggcagtggtggctcacgcctttaatcccagcacttgggaggcagaggcaggcagatttctgagttcaaggccagcctggtctacagagtgagttccaggacaaccagggctacacagagcaaccctgtctcgaaaaacaaaaacaaacaaacaaacaaacaaaccaaacaaacaaacaaaagttagctggcgtgtgtgacagcaggcagctggagcaggaagctgagagatgacgtcttcagccacaaagactagagggcaaactggaagtgggctaggctctaactctcaaagcccacatacccacagaaatgagcctccttcagctaatatgcacctcctgaaggtttcataacttctcccaaaccgagccactgagtgttgaaatatccgagcttatggaggactctgatcatcccaaccaccacagtgactgagacgggaggacggcactctgtctttcattgtgggattgatgggtgtgtggtatcagcagagtacctacgtgtcacgtgtttgttctataagccaattccacttacgagactcttcgctagcccttgttacctctgctgtgcaggaaggcaccacgccaccccagactgcaaagggtgcaaggatcgttgtccagcaagggagggagcgtctccagagttctaaagctgctaacagagctgttaggttgaagaagttttcattcgtagacgaataaaatgttcgttagacttatagcagtgcaaagctgcagtattctttattttatttttttttaagatttatttatttattatatgtaagtacactgtagatatcatcagacactccagaagagggagtcagatttcattatggatggttgtgagccaccatgtggttgctgggatttgaactctggaccttcagaagagcagtcgggtgctcttacccactgagccatctcaccagccctgcagtattcttgatgtctgagttgctgaagtcccactgagctgggatagtgatcactctcccctactaagtatggcaggtccacgggcaccgacagatgtccaaagagggaccatttgggatgaaagagaaaaccagaggtattcagtgcctttcaaattcacattatttttttaaagttttcatagctgctaaggatacttctagcccaatctaaataactgatatgtttaaataaatttttaatcattctcattgggggcttcaaatgccttagcacattaatatcaactgggatcctttcctagttcatttgcttggccacaactatatatgacatatgaaaaatgaactctttttttattcctttgctgctgctgttgctgctgctgctacaatccagagacttaggtaagccacctacccctgagctacaacctagctctaatgattctttattcattttttttaattaaaaaacatatacatgagtttttgcctgcatgtatgctacttgtacgtatatatgcatcacaagcatgcagtgccctcagaggccagaagagggcggtagattatccctggaactggtgttgcagacagctgtgggctaccacgtaggtgcagggagaccaaacaaacagtccttagcagggataacaaccgctgggaactgcagaactgtgtctgttactcttggcttttgaaacagtcttacaatgcagctcaggctaccgtggaactatctaaacagcccagcctaacttcaaatctatctcctgtctttactcccaaagatttttccttcttaaatccttaactccattcggaaacgttcccgtgttgtgatgtgtttattcctcgctctttttaattaaaatatagttatattattttacctcttcctttcctcccttcatttcttttcatgtaagcccctcatctttctctaattcatggctcctattatgtttcatatttatatgtatgtgtgtatacaaatatagagacatacacatatacatatatattcctaaatatataaacacaacctgcttagtccatataatgttgcttgttttatacatgatttcagggctggccacttggcactggaaacccgttggtgtgctcttccctggggaagatatttctcccactctccatgttctttagctgtctgcagtgcagtcctttgcctgggggtgaggccctatgagagttcccttttccgtcttagcatgtctttcggtgtcatccatggccgggtcttgtttaggtagccatgttggtgagacttctggatgtaggttcattggcatttctaggagatgcaagctcacagcaaattcccatccttctggctcttgcagtctttccaccccctcttccacagttatccctgagccttaggtgcaggagttgtaccgtagatgcatcagctggggctgggcaccacagagtcacttgctctttgtattgtgattggttagagttttctgtaatcgtctctgtatgttgcagatatttctttgatgaaaagtgagatttatatacgaagatatggagcctggaaccacagggagagagcaggcagtgtttgtcttttgggatcagagttccctcgtccaatatgatcatttctagtctgtgcatctacacgtagatctcattgtcctttacagctgaagagtggacacatttaaagctgtatatgaggcgcatatacactgtggaatacttcccatatgccaaatgtggtatatgcaccacgtttttgttatccagtctccagttgaaggacatttagattgtgaaagcaatttattgaccgccctattacatttctttgtaactggatgtattcacagaaaataagtttcaagcattatccatgacctaaagagttcagttatcaattattttaagcacctgattgctcaaagcaatatatgtttgtatatatatatatatatatatatatgctaacaagtagcagatttaaagtaattttagagggacgacatgttaacgagacaacatccagcctccatgctgtgagttttaaggtgacaggcccctgagcgtcaaccgccttctgcttttgtttctttctccagtggatagatgctagtgacgagaaaagtcggccatctatgaactagcagattgtcagagagagagagagagatccggggccagggtatcacttagatgccagaaatcacgaggagattgttaatgactgatctctgctggtgacttggtggggaacccagacaattttattgaaagcaaatggcctaccccgtcccccacttagtcagtccctgtgtcacaggctgagaagtacacagtccacctgatcagacagctgctgagttatgccaattgatcttctacttggatgtaacccttttaaatgctacctaactcaagacagacttggaaaacaaaacaggaactttgacaaatgtttttggatgcatttttgagtgtgtttttattttatgtgtgtgaatgtttcgcctgcatttatggctgtgtcccacatgcttgcatgcggcttgaggaggccagaagagggctttgcaggccctggaactagagtcacaaatggttgtgagccatcatgtgggtgctgagaataagtcctgggtcctctgagagaacagtcagtgttctgaccactcagaatctctccaaacttgacagagcttttttattttttaaaagatttattttatatatgtatgtatgtatgagtacactgtcatcactgtcttcagacacaccaaaagagggcattagatccaaatacagatggttgtgagccactatgtggttgctgggaatcaaactcattacctccagaagaatagccagtgtgcttaaccactgagccatctctccagcccctgatagaacctttaaaagaaagaaaggcttttaactatcacagatttaaatacattttttttctaattcttggaactaaaattttaatttgtatggtttataccatcgttgagtatttgttaaagtcagtttttttgatgccaaagatgcaaagctatacttatttcctatcaagatgaaatctacctacatttattagtcacataaatgttgtatttagggaatattttaaaaattgaaaaataattttttgatgtgacatgtctttaatcctcgaggcaggtggatctctctctctctgtctctctctctctgtctctctctctgtctctctctctctctctctctgtgtgtgtgtgtgtgtgtgtgtgtgtgtgtgtgtgagagagagttcaaggccagactggtctgatctactctttaagttccagactgtacaggactacatagtggaaccctgtctcaaaacaaatgggtggtgccccctagttaaatatgctgttatacagaacactgtgctaaacttctgagaataaatagcaactacacttaaaagtcagagccagccaggcaaagcactttatgcctgggatcccagcatttaggaggctgaggaagatggcaggtttgaggtcaggctgtgccacctagtaagactcttctgtcttcagtctctccctccccctccccctccccctcccctcccctcccctcccctcccctccccctccccctccctccctccctctctctccctctctctctctctctctgtttctatctgtctctgtctgtctctctcctttcataaacaacttcatagatttatggcacaaactacattgcagtgagcattatgaactgtgattagcttaaacgtgagattaagataccctgttgaacaatgaacgctaactatgaaaagcgccgagtggcacacaattcttatgaaccagttctatccagcaatcttgaagcgtacgatggcccagaaaagtctagttctatttaaagcgtcatcggcagcagctagtgcggcttcccacattcagacttgctttcctccccagctaatgacatttctcagggactttttttgtacactgaaaaccaaaaatgcttatctttaaatatgtgagaagagacatttaaagtaccctacatgctgtcttaggagcctctccctaaagacagatgaacattttataactgttaggagaccaggggacagacatcactgagccaggctgcctcaggcatgagaatcgcagcatctggctcagcctgtgatacccaggcccagtgatgcccttttctccatagaaacatctagcacagagggtgagcctagggcaagtatggaacccgggtgacaagcaggcatccctggaaactctctactcaggagtctcccaatgagtttagtcttccctcttttgtgcatttcctataattcaataaactaaagattccagttgattcatatttagtatatgagcaaaaaattaatatttattgtgtggtgggataaacatgcgggagtacatagtatctggtggtaatgtctcatgatactatcacatgggagtattgcatggtgggtggtggctggggatggtgtcatctagtggtgatatctgatgataatatttggtgtgacttatttcatgtgcataggtatttggtctgaatgtatgtctctgtgaaggtgtcggatcccctggaactggagttacagacagttttgagttgccatgtaggtactgagcatggacccacaggttctctggaagagcagctagtgctcttaactgctttgagctgtgagttagtattggcaacatgcatttcagatccccccttaataaaatcaattctttaagttaggacaacaacaagacataaaatgaaaaggaaaattacaatctaaaatgtatctgagtgatttttaaagagttgcatattctttttttaaatatttatttatttttatatgtaagcacactgcctattgaagtagaacatccagggctagtgagatggctcagtggttaagaacactcactgctgttccagaggacctgggttctgttcccacaactcacatggaggttcacaaccatctgtaactccaattctcagaatctgaggcctcatcaggcaccaggcttgcatacagtgcacatacatacatacatacatacacacatacatacatacatgcatgcatgcaggccaaacatccatacacatatatcagtaaaaatcttatctttaaaatgtttaaaagataactaatatcctaattcacacacctttccctttaatctataagatcatctctctagagaactgctttcattcaccagctattcagttgcattgaaataatctttgtaataagaatatgcaactcttaaaaaaaatcactcaggtacattttagattgtaattgtccttttcattttatgtcttgttgttgtcctaacttacagaattgattttattaagggggaatctgaatattcaacaacatctggcatcaaatcttaaacctgcaaatcttcttttaaaattgtataacacaaaaaacaatttgacatgagtatcactgtgagattttgtacttggtctctttgaagttctcaacctgataatacatagactcaactcaacaacaggtctggggtgtgcttgtaatgcattgattgcattgatggaggtggaaagactcatccactgtgggtggcaccattcccctggctgggttcctgaactgtgttatggaggacgggaactaagcattcattactctcgggtttctgggtgttggttgctatgtggctgcccgcttcagactctggccaccttgaccttccaagaggaattgtgctcttgaactgtggggcaaaggagaccctttctcccttgaggtttttgtcaaagtattttgccactatatctggaaaggacaccaagactgtcccttactctaatttctaccttttgtttttatagCCCAAAGAGCACCAGAAGACTAGGATTTACTTATTCGATTGGCGATCCTATTCTGAATGAGTCCCAGTACCACGATGAGTATACCTGGAAATTACGTTCTAAAGAAAATATGGTAAAAACCGGGACTTCAAGAGGAGTATGGAACCACAAAACTCACCCTGGTCAAgtaagagactagctacttgtctactggctgtaaccccatcttgagcctgtaaggacctcgcagagtctgtctgtctgtctgtctgtctgtctgtctgtctgcggtgctaagaagcacacttctcctcagactgccccttctttacggtctcacatgtccctatttctagtccctagagttcttaatataaacttagctgctacaatgcgaacaagtcagcagtgtttggcacatgcatgttaactttgctcctacctctccatcttgtattttcttcatctcagaaggagaccctgcccgttagagtgactcttctttcctattctcttaccctcatacccaccagtctgctttttaaggaaagtatgtattttatgtgtatgaatgctttgactttattatgtgtgccgtgtgcattccaggttataggtggtttggagcttccatgtaggcgttgggaactgaactcaggtcctctgccaagagcagccagtgctctaaccactgagccctctctccagcctctccccccttaatctctatggattacccattctagatattctccatgagagatcatgttgtgtgattttgtgtctggtttcttccagttagtatgactttctgggttccccatgttagagcagcatcaggatatttcacagttaggtaatactacatggtatgccacagttttcccatccatttatccagtgatctacctttgggctggtcctacagtttggttattgtacaagtgcttgaggctatgatcatattttggacatgtaaaacctcctgtcttttatcattattgcttatcatcagaattccctctcctacccaaagggagctcagcccaaagaaatatctccaattgtcttccctagtggatggaggcgacagatcctcctgtttgttcttggcattgtctgttctattgttaaagggtttcatttacacagctgccatctgggttggagccaccagggggcgtccggcagatgacgaggtggtagaatggatgctgatgactgagagagaaggaaagaaaacactcaacttttctaacttgtatgtgtggtgctgatgctgcagcctgtgatgctgatgctgcagcctgggcggggacctgtgcaggactctgtggtgggaaaaggcataggagtagatgggaaggcacagcgactggaagtctgtcagcaggtagatgagtcagaagatgtagattcaagaaccagaagaacatacaccatgcaacacttgatttgtcttccatggcttccattgcctcagccattaagagcacttgatgctcttgcagaggacctaggttcagttcccagaacccacaaccattcaaaattcctgttctagaaaactgtatgctttcttctggactctgaagcaccagatatgtacacacacacacacacacacacacacacacacacacacacacacacactctcacactcatactcaggaaatgataataagtttttaaaaatttaaagcaggatttctccgtgtattcctggatgtactagaacttgttctatagaccatgctgacctcgaactcagagatctgcctgcctgggtctcccaagtgctgggattaaagatgagtgctgctgcaccctaacatcgataaatacatctttaaaaaattaaaagcaatgcaaaataatttgtaattattgtaaatgtatacacatatacagatatgaaatttccctttatctgaagtagtactaaggactttaaatggctttttttaaaaatttatgtgcgtagatattttgcctgtatatctatgctacatggtatatatctggtacccatggagatcaatagagggcgttagacctggaaactggagttacaggtgtttctgagctgccatgtgggtgacgggaatcaaagctgggtcctctgcaagagtagccagtgtatttaatgccgagccatctctccagctcctaattaaggactctcttaacccagcactcaggaatgttctcagccaacaggaacatgtacgccaggtctgtgtgtgggggtgggtgggtgggggtgtgtgtgttcccagtcagtgagagctgatgtgtcaaattgtctttgtgatctcagccagtgaggattggtgccggactgtgaacactattaatcaccgagtctcaacagctgctaccattgcacagagagatacaatgtatatcatgtggttcattctgtcttgcccaaacatcactgttagtcaactctaatggctctgcctccagactatgtcctgggggcagacgcatgctaaacatcaggatgagggtgtaatcaacagcatctggacagagaacctgtacatcttgacacattcatgatgtccctaactgtgctctgcagctgataaatcacgaaggggtactgcaaagcgcagggacacaaccattatgcagagttttgaggttctctgagaagcactttactagccagaggacgaggggagatagagacagggttttctctggggctttctttataaggcaggagaagcaaagcaggctgcttttggtgggaggcaaccaaccagcagaaaatgagaaacggaagctgatagccagaactaagagttgccggagtatgctggcattggcctatagggaacaccttagggttcatgtcccaccacatcagccgtgaatgcaggtgtggagcctggggcctggtgtcagtggggacatttccagagaggattaccagagagggcaagacccaaccttgaatgtggctaataccattccatggcccagccagccccctgctgccataaagttctgctcaactgcagccaggtaaacatggactgaatgccctaaaaggctaagccaaatatgtcacccttctttccttggcttgtccctacccaagcttcatgacagtgatacaaaagtaactgtgtttgtgctccctcagaaaatggcatcaccagccagagtgctccatggcccaccacgccaggccccagactccatgcctgcactctccgtccgaccttgcctccttgcgccaccccccaacccccatcacaatggattataactctcagatcatttccctccttaggttgctttatctctgattttctctcagtgagaaaagtacctgagtcagtactcaggttatagcttgtaactactgggccctcctgccaaggtccctgcttgacagccaccgccgcctagtggtcactggctataaagggtctggaggaatacagacatacactcatgtgcattcttgactcgatgaagtgggcctgagtggggttcccactaaatccgtgcttacgttgacagGAATTCTTTCAGTGGACACACCCTAAAGGAAAACAAACCCAAAAGCTCCCTTGGATAGAGCCTCCTTCCGAGGAAAGCATACAGAACGCAGTAGCCAGCCAGTTCATCTCCTGTACCAAGAGGGACTTCGTAGACCTGACTCAATgtaagcattctttcctttccctgagcgtggcatgggcccgggtcccaccatggctgtggctctgagctagtggctcagagatagtctttctcttacagaaactcccaagctagtgtgggacaagaaattttaccagcaaaaccagtcaattatagaagggtacgtgctgtggagctggagtggagccggctggaacactgctcagtggtagtggttacctagaaagtataaggtcctggcatcaaaccctcagcattgcaaagcaaacaagcaactaaataaatgtatgttgctaggaacatctattccaatggaaggtagaggctaaaaaagacttccattagccaggattggtggtaaatctttggtcactaacgcaagaggactcagacatagacaacctggcatgtatacaagactgttgagggttggtcttttgctatgaattataatgctaaatatgagcccccaaggtctggttgccccaaggggtgaggaaatcctcacatacccaagtgattctatgtaaccttgcttcttaatttaaaactactggttgaataaagatgctgacagcctagagctgggcagaagacaggtaggtggagttttggttcctgggcttggggtctgaggcacgagggagggggagggggagggggagggggagggggagggggagggggagggggaaggataccatggagtaagggattgtgagaactggctgtgagagctggctagttggaggaggagtgacccaagcagagtatggcaagtcatattgcagggttattggcagggaaatggacataatagcatagagggtagatatctgcccagctctggattattataaatataaaagttttgtgttgtttatctgggaactgaatgattaaggcagggaagaaacccccggttgagattaattactactatagctgactgtctcaaaaaccgctaagcaaggagaaagcaaagagaagagcaatttggggccagggttgggggagggggtgcgggtaagagggaggagaagggcagtggggaacaggaggagggtaagggggggggagggaaaagaaaaccagacctccctctccagtcccagtgggtgatagggaattagccaggagaaccacatccagagatgggcctttctagctggcagctgatttaaatgagtgatcagggatcttgcttagaagagagtacttgtagaaccagagagctaagcacaagaccactgggattccaagagtggagatggtgagaagggtcgagattttcttggctggtggtctctctcttttcccaacccagtgtcttacccttaccttcttgagtcctgggtacacaacctcctttgattcagcttttcgtagaataccaggagtgaagaaaagtcggtcggggactgcagcagaacatttgaatcgttacatcaatgcgtgatgttttttgtctgagttcgttacaatgaagcgatttatatgtcagttctttctctttttttaaaaaaagggaaggcctgtgttttctactgcagcagaatactgctatgtgggcattgttggatgtgaatatcaatacaggtcctatgttgaaggcttggtccccagcgggtggcgttattttgagaagtaattgaagcttaggagttaggggcctggctggaggaggtaggatcaatccgcatgggtctttgaaaggcagatcttatccggacccatgccctctctgtttcctgccttctgggggatgggtgagaatcttggctccaccctaccctctctgtcattattctctgccctcccaaggcccagcaacaacagatccggctgactataagtcaaaacctctgagaaatgacagcacaaaataaatcccttctcctgcaaattgttgtcaggaatcggctcacccgttattacagctgactagcacagtgagtaatttataaacaatggttttgctcacagtgctggtggcccatgggtcctggatacagggatatctgctgagggtcttggagccctcagagggtagaggctagagatgctgggtctccccgaagctggcattacaggcggttatgagtcacctgacctgggtgttaggagccaacatgggtcgtctgcaagagcagtgagaactcttaacagctgagcatcttcccagaccctcttatcaccagctcttatcttttatgtttttttttgttttgttttgatctttcatatttagggtaaggttccctcttcacaggccatgtttactcatggccagcagaaggcttggtagccaggtggagtttgggacatacttgctgaatgacagagagtatggaaaacactgtttttcagggttagatggtggtgagatcaaaggacagtgctgtctgcacagagatactggggccacaccttagtgttctttatagtttttaaaggcatgagttgctaatctgccccatgtaagccaatcatcaccgccccatgtacaggcaaagacttcttttgagtgcttgctggtgagctaaagcgaatgaaaagaagcacgaaaaactggctgtttgcacactcaggcttggagaacttggctttgatgaattgcaacagcgaatgaagagcgcaaaaccagttcctccttgttaagtctgggtcttgacggtgctgatgactttcatgactttctgatgacttggtggggctgatgggtagtcatctatatttgcttttagatcgtgcctttctgcagagccttggtttgttttgtttttgagacccctggttagctaccctatagctcactgtgtaaaccaggctgccctcacacatggcccagaatcttttttttttttccatcacggttccactggggctctaacctaggaccttcagcaagtaagacgggcgtgatcactgttctaccatggaacgcaaagtatggaagactccaggaatttgtgttcaccttaatgggagccagcatcttactggggttgggggttggcatgattgactggtaatagtgtcagggttaacaagggaaaatacatctgagaatcaccactacgctttaaggaagatgggagtttctggctaggtcagagttgctttttatccacaacctcccatcttagaaaagcctgaaggagccaaatagtgcaaacccagaagatatatacatacgtatggctgaggaaaactgagcccacaacatggaggattctagtggaaatactttaaagaaataataatgctattgtccagtaatgacatcgatgcccctcggccctctgtcagtaaggggcacactttgaccagctcattcctaggagtgagatgccactccatatagggctgtgaagctcagcaaataagaacagcaggctgcccagttaaaatggactgtgatctgtatcagataatgagcatctatgcatagtcacactaaaaagaaaaagtcatcactgttaacgtggcattctgacttaactgggaatctttcatatgccatgttggccatccccaaaatctctccctctggtttgcctcgcaaaggccaagtacggcccgagcagggtcaccagtggtttctgtccccagcaccgtgctcccaaggactcacctcaaacacatctagctgttctaaaactatgtatggtgagttgagcatctagtcccaggtctgagagtggaaagtagtttcttggttggagcactcatagagtacaccgactatacctccaaacaatggtgcacactgtagctactggccaaagcacaattcagtgagaagccactcaacatggctcaccatggtaaccgttgccttcccttctcaccccagCTAAGAAGACCATGAAAAGATTTCCAAGGTCCCAGGACAGGAAATCACTCCTTCCCCGGCCTCTGGACACTGAATTTCGATATAATTACCAAATTCCAGCTCAAATTCCTGAATTGAAGGACTTTAGTTTCAAATATGGGTGCTACGCAAGCCTGCCTGTTGCCTCCCAGGGTCTAGgtaagtaagccttcggatattacagctgcatagggagccacagggctcttggcctgaagccagaaactaacgtcgtggcgccgatttctgaaaagaaggagttttaatgttaactgacaaggagaggacttgggtctgtctctaacatccattaaacaaagagactaaagtgcaggggggaggggtgagtgagatagaagctgggactttggggggttatttatttatttatttttaatgtgtaaggatgttttatctgcatgtgtatctgtgcatcacatgtgtgcttgaggagaccagaagagggccttgcatcccctgggactgaagttacaggtggttataaggtaccatgttggtgctgaaaattgaatgtgtcctctgcaagagcaaccagtgctcttaatcgctgagccatctccagcccccggcacctaggacctccggtctacgctggtgtccagcatgcagattcagctgtgaattatacctacactgtgactggaagtctcctacatctttgccactctggctcaccctgcctggctcctgatgaagatctcttgagtactgcttctccatcttcaggttcccacctttgggtttgagccctgaaattacagtttgcacagcagttgtttttgttttatttgttttggttttggttttggttttggtttggtttggttttttagaaacagcggttgctactatggtttggcatctccggctccttgctccaggactaattgacatagaagtccctggcagccagttttgataacaaccacacagaatgtccatgctactatagctcccaacctcagggtgaaggaacagtaaattccagaaggctgccagcttatgccttaaagagatggcactgtgggtacccgggtgaagcaatgatggagtcaggagatgtcctgaaatgacagagattagacgtgaatcacattggacttgtcaccacacagcctcaggtttagctgtctgagcgagtgttctttcatgatcctgattcccatcccttttgataggaatgttttaaaaaacttctgtcaccaggcaacctctaagccacttgttaagaaaataactagatgggcttagcagataaaggtgcttgcagccaagcctgatgacctaagttcaagacccgaggcctgcatggtggaaggagaacacagacttcccgtctagagccttgggtcatgtgtgaattcaagtggtaacaaagaggggtggctcatctttgcatatcacgtagggcaatgctccacactccaaggtggtgacttcattgtccaataatccaactgcttgaaacttcttacagctgggagatttcttcctaagtgcataaccactgattctgtttcttgaaggaggttaatgagtagaaatcttctgtcccatggaaagcactggtcactcctcctaagttttctttctcagttaaagcagtttccagactctggtgttctccgcaagggagagaacacagaggtctcttctccagcctgtcccttacacttgagtccttaaagggggcacctggagctggggacagtagttgagatgttggtgttttacaaaagtttggaccacttactttttaaaaaaaaaaaaaaatcatccttttaaagcgtcgtgtcttccttttttaaaattatagccccacagatcccggcatccacattaactgagtcataactcaaatatgagtggttggggttgcctgcgtctgtgactgcttctagtctgaacagcagatgcttgctaaattgcttatcctaaggcttcctaggtcactcaccggaaaggggtctcttcccgtgcccctccgaggatgcacagggctttacaaagtccattcattcttaagcaaggtaaaccttatatacactgtataagtgcataagacatgaaggaagacctggtctcctgaaaatggcgaccacactcgagcctttgggtcatgtctcctagctcccggtaaggatgctgagtaggcttccggctgggcagggggttggggggtgaggggtgtgcttgaacaacgacagccgttctctgcttgctgacagcctgtgctgcccaccctgtaccactgcagTGCCCTCTGTGCTGTCTAGCTATATTCGGAACGAGGAACGCACAAAGAAGCAGACCACGTACGAGTGCGACTACGGGAAAGCCTGCCTGGACTTCTTGACAATCTTAGACTCATTCACGCCCTCCCAAGTCCACGACTACCTGCAAAGTGTTTCCTACAAAGgtaagaggtcaccacttcatacgttcatcaggatagcgaatgcctttctgaatatgctgttcctattgctaataagctgttcgtagcagctggagtcaaatagaaaaacaagaaaacaaacaaaaccccaaaagacaaagactactttgaaaaaaaaaatcccatagtgccatgcaaatctcaacgtgttgaaaacttactttcctaaaaggcacgccagagactccatttctgctcgttcacatagctctaaatgttaggtgtctcctctcgcttggccagtggttgagctgtgtgtgctgggatggcttcccgtttctctaacaaaagttggcttttgtgctgttgaggagttttgtttattctttatttcctgtctggctgtacgttttttagtgttaggctgttcacacacaaggatccctgtagttcacacccactcacacacggggtggagtgtaacgggctgatcgggagcacctttgggatgtgcggtcatctgagaaagtcaacaagagaacaaacaagcctgaggagggaaaagcagtctttcccagagctgcctgtcagcagcctgtgtgtgtgtgtgtgtgtgtgtgtgtgtgtgtgtgtgtgtgtgtgtgtgtgtgttcacaacccagcgtaagtgccagcatccacataaagtgaatttctgtgcacagatgtgctgtgaccgctgcagaacactctagcttcaagaaggaagtaagagaagcataggaagaaggtctaatattttcgtgctccctaagatggctcctggacactgcacaaggtggtgtgtgagcaccagcaatgtccttttctgtgcccaggcttgtgctcccagttgctcagcggctcctcagctgctctcttccttccaccttacccttctctgtatcccatcaggccccagtcaccgctcctcatccgtccccatctcctctgccacagagctgactctaaaacgaattccacccctaccctgctactgaggtctcctgctccaaacaagactgaagcccctactgtgcgcttgcacgtggaagccggaggaggccatcgtcactgggtgtctaaattttcactttccttcttgctcttcttcaatcttgaatcagaagctcagcatttggctgggttggctgactggcaagctccttgggggccacttatctctgcttcccagtgctgggattgtaggcacttgaaaccatgcctggcttttttatatgggcaataggaattcaaactcaggttcctatgtttgcagacaaagtatgtggttttacccactgagccactgctttagccctttatactccttaagactggaaaacaccctacacacacacacacacacacacgcgcgcgcgcgcgtgctcactcacaaacacgcatgcacacatgtatgcacacacatgtacatatgaacacacactcaagctcacaaacacacaggcacacatgcacacacaagcatgaacgtgcacacacacttaagaacacacacatcccaagaaggagaaacaagtgcctggatgttgggtgttggggccaagcagctgctttgcctcctaaggaagcagaagtctgtttccttctgggaccctcattcctttcaacagatgcctcggggccaggctgtctcttcaggaagaaccaagaggctgccagaagcctgctacttgaaagttcctgaagatgcagcagaagccagagacccaccagcagagccaggctgcctgcctgttctcttcaccagttttggtacaaaatgtgtaaaatcaccctctgcgtttgcaagggctcattggacctttaggagccgagtcccttggccccacagaaggagtcattttgcttcctgcagaagcagctgacatcttcccagggaccaaagattggtcataccagatgcagccatcacactagacacagtctggtttcctacgctctgtacgtgagcaatcttggccttgatccccaagactaaaagccagagactcctctgctaactgctgttaacttgacacctgttctcgccagggaagatgaactctctagtcagtgagatttatctagccagtctggatcacttcttccagatgccccagcaaaccaacagtttcttcttggtgccccagggatgcactggagggcaggtaccagaaggcacatgacccagagcttttctggactacggaagaagccactctgtcctccctgctttgatgccctcatccatgagttcagctgtgggggagggggcaactggcaagcaggaggttcccttaaagcttttaagcagccaacctcttgtcatctcctaatgtcagggatgataggagtgcctgtcagctgtggacgatgtcagaagcatttccacagctgggggacgcgggggggggggggggggtgttcagctggctttcagaccaaagagacccgagatgtctcagactcagttgttactggcttcactttggattatcttgcataagtagcttttgaggaatagaccagagctgtgatattttgatggaaagagaaagacagggagggagggagggagggagggagggagggagggagggaggaaggagaggagaggagaggaatgagaaaagagagacaaagaggggaggggagaggagagacattagtcttcccacctaagtaacactccagtcagggtgaagagcaagcaggctgaggaagggagagggggaagggggactgtgaactgaagcctagaaaggcgctgagagccggcctcagtgtccatgaactctctgttggcaccgtttggtacaaacatctctaagtgaaatctgaaacccttggagcactcaggggaccacaagtgaaaaattccacaccttacttcacaccaagagtcacagtcaaagcacaggcatgaagaaaatgttgagcgcgattatccctggctggtggataccccgtggattcaaaagggaagcgagttctgtgtttggacttggatccaatctcctagagacctcaccatgtatgtgcccatattcccaaacccaagagactttatttgaaatgtgttgagttctgagccttttgggataaggatgcttaaggatgccacattgagtttgtttctatctcaaggtgcttgagactgagtccttagtgtattctatgttcagaattcattttgtccctgagttttattcaggagctgagggctcatgcatatgctatctgctggtaaactctcatctacccactcttctcccacttgagtgatagaattatcttgagcctggttttctgcatgtattttcaagctatgaccccttatttttccaacataaaattcacaatgtatttctcccaaggctgtatttcagaatgcatagattggggctggaaggatacccagtggttgagagcactggctgctcttcagaggatctgggttaaattcccagcatccatctagcagctccaaagcatctataactccagttccaggggatctgacatcctattctgatctctatgggtactgccatgcatgtggtgcacagacacacatgcagggagaacacccataaacataaatttatttttaaaagaatgcatgtctttacccactcggcaaacttcattgattgtatgtctatcatgctaacttaatacaaatagaaataaaaacaaacccatcctatcaaggaaatccctgtccagtgttgaagacagtgatgtcttcaacataaggacacacagcatcattgaagcataaggacacacggcatcattgaagaactctttgattctagggagcacctgtgtgaggtgctgttagacctagatccaaagcaggtgagagatgggttctctggccaatgtggtccttatatcaagaagtgacagggctgctccagcagagggaatggcataaagtccaaaggacacaaatcggaacaacagaaacaatattagtacaaagggggagtaattagattgctatctatggtaggagctgcatggtccaatgatggctatctggagacatggaaagcaagatggctgcccaagctaggaagttcatcactcccaatcaggaaccacattaagcccagacattctttggagaatcttggactccatggaggccaagtaggtcagcacaacatggctgcagcagacacacacacacacacacacacacacacacaccccgtatcagctcaggctgaggtatttacctgcaggatattttttctttggatttcttttatccaagtcatccttcgaaagtgccgcccacattgaggcaccacccttactcgcctttccatgagctgattgatcatctctggaagcaccccaacaaacttacagccatgttccagtagtcctaggcatagctgaatccagtcaagttgtcagtcaggatcaagcaccatagcatagccaagagcagccggagaacagctggtgaccttttgagcagcttgtctgctgtttgatggacactgggccatctctttcggctaataggttctcggcttgacttaccatctgcatgtctacattatgagaaggacacttactgcttcttattcagtataaacttcagaactactacaagcggaatgaggaacaggcgggtgaccgcagttggtgatgacaccgagcagtcagaactcctacgttgcaagggaatattaagtagtggaatcactctgggaaaagctccgaaggccccttacaaagttaaatatatgctatgtcacaacttagaaatttcatttctggatataggccctcgggaaaagaaggtgtacagccatgaaagaacttgtataaaaatatttaaacaagttcattcttaatatcccagaactggaaatggtctctgtactggctggttttgtgtgaacttgacataagctggagttatcacagagaaaggagcctctcttgaggaaatgcctccatgagatccaactataaggcagtttctcacttagtgatgaagaggggagggcccattgtgggtggtgccatcctggtggtcctgggttctacaagaaagcaggctgaacaagccaggggaagcaagccagtaagtaacatccctccatggcctctgcatcagctcctgcttcctgacctgcttgaattccagtcctgacttcctttagtgatgaacagcaatgtggaaatgtaagctgaataaaccctttcctccccaacttgcttcttggtcatgacattttgtgcaggaatagaaactgcgactaagacagtccccattcctatcattgggaaaatggatgaagtgtgatgttttcacatctggcagtaaaagggagctcacccctgatgcccaaactcaaaagatgccaaacaaaaaaaatccaaactttaaagatgaacctctgtgtggttaaattcatttgaaggttcatagcaggcaaatttcatccctggtgaaagaaaccagaccagaggctgccttgggccaacagcattggctgagaagcatccagaagggccttctcggtgctgggattaaacttgtctcccaatgggtgtgactcgcctgtgtatgaaagtcaactgacacacattgcacctaaggtcagtgtgtttgattctgtgggaggcacagctgagttttaaaggggaaggctgggatcaagggaggtacaaggcagagaaggaatcactcaaatgtaacaatagagaacacagaatacccacttacacactgttgaaaaagacttactggggtatcacacaaagaaccaagcacaaagcaaaagtagcctggcaagccgattggttttgtaaaaagtggaggccatgacccaaaccagcaaggccaagctggcctctgtctctcattccctactacaaggggaacctggcagttcctccatggccgtggttcaagctcacaccccactcctgattggaaaaggggcaagaaggaaaggaagggaggtgtgagctgctcctggccatcaaattctgggaaatcagcaggagggcttccccataaactaagttttaccaggtagggcaattaaaaatttagaattctgggctggagagatgatagctcagccaataagagcattggtggttctttcagaggtcctgagttcaattcccagcaaccacatggtggcttaaaaccatctgtaatgggatctgatgctcttctctggcatgtaggtgtacatatacatatgaaagcactcatatactttaaataaactaattaatcaaaaaatttgaattcttttgcataaaagttaaggtggaagaaatttattgtatgttggtccttggtaggctagttatgtttgatagaaataacttttcttcaccccccccccccccccacacacacacagagccttgatctaccagcttctgctggcatttgtgacattgagcaagaggacgaatgcctgatgacagttctgggaattcagagtttgacagtcccactctatatgaatgttatcaagattggacagctacggctgttcagaatcacacaggactctgcttcacagatgaggagctagaggccggactgaagagcttcccaaaagtacacagttacagctcaagagggcaaagcctaccgatgctggctgggaagaaaacagccctgatgtctgtctacaaagttcagggcaggtcccagttttcctcatcactgtagaatactgtgcactcgataaaggtggttgctatttaattaacatcacacattaatatgtgacatcacacacagagtatgcttagtctttcacacgaagcaaggtaagtacttggatctgcatccagagacgagagacaaagactcgaggggcattgagggaggtggcagtgcatgcctttaatccctgcacttggaaggcagaggcgggcagatctctatgagttcaaggccagcctggtctacagagggagtttggacagccagatatttgcttcctcctaggatttggctgattcataatgaaatatgaaacctctactctttttcatttgcagACCGACAAATTCTTGAGCGCTTTATCCATTCTCACTGTGACATTGAGGCAAAGCCTAATAAGAGAGAAAAACAAAGTCACAGAAAGAGACCCtgagaccggtggacagatggagctctggttgttttctgataatcaagaaaaaaatgagtgaaatttctccaaatatattgtgctagtatggacatgtatgttctgtgttgctaaaatggaaggatttaaagttccaatttcccccatgacatacctttagctgtgtccccaaggtttggatgtcacgacttttttttcttcttttatttttatagcttttggtttcaatcttgagttcctcctcagagaaatttcaacttcccaataaatgaaaagatttttaaagacatttccattgttgatttttgtttttgaatgctagaaaaaaaaaacagtctttggggaattcctcatagcttccctgtatgtggctaatccagtgtatgattaatttttactttacaagaatatatgagaaaaaatcacttatgtgcttccaaagtccttcttattgttgccttaactgtattcttgaactatcaagttttgaagaaaatattttaagacatcaaacaataaacagtcttgataatctcctccttacatatttggaaattattttcatttttaaaaattactttttattatacatgtataatatgtatacatgtatgcctctgggtatagagtgctcatatacaagcagtgccctggaagccagaagagggctctgatcccctggaactagaattacaggcgcttgttagctaccacgtgggtgctgggaacagaaccagggtcctcttgaaagagcagccagtgcttctaactgcagagccatctctccagcccacgctgctttatttctgaccactggattatgtaaagactatctgctgactaactttctcgttacactgtcctttttaaaacttgataattgcgttcgggttaaattgcatttgaatcacaattaacatcgtactgatgtttcttcttttttttttttttttctttgcttctactcagtgagttcccctgccacacactcctccctgc	ATGGCCCGGTATAGGAACAAGGTTTCGTGCCCTGCTCAATGTGACCCCAAGCTCCAGTCAACAGGTGACACCAGCTGGGATTCCTATGCTACCACGATGAAGACAGCATTCACACCTAAAAGAGGGATGGTGCCCGATTTAATACGCCCAAAGAGCACCAGAAGACTAGGATTTACTTATTCGATTGGCGATCCTATTCTGAATGAGTCCCAGTACCACGATGAGTATACCTGGAAATTACGTTCTAAAGAAAATATGGTAAAAACCGGGACTTCAAGAGGAGTATGGAACCACAAAACTCACCCTGGTCAAGAATTCTTTCAGTGGACACACCCTAAAGGAAAACAAACCCAAAAGCTCCCTTGGATAGAGCCTCCTTCCGAGGAAAGCATACAGAACGCAGTAGCCAGCCAGTTCATCTCCTGTACCAAGAGGGACTTCGTAGACCTGACTCAATCTAAGAAGACCATGAAAAGATTTCCAAGGTCCCAGGACAGGAAATCACTCCTTCCCCGGCCTCTGGACACTGAATTTCGATATAATTACCAAATTCCAGCTCAAATTCCTGAATTGAAGGACTTTAGTTTCAAATATGGGTGCTACGCAAGCCTGCCTGTTGCCTCCCAGGGTCTAGTGCCCTCTGTGCTGTCTAGCTATATTCGGAACGAGGAACGCACAAAGAAGCAGACCACGTACGAGTGCGACTACGGGAAAGCCTGCCTGGACTTCTTGACAATCTTAGACTCATTCACGCCCTCCCAAGTCCACGACTACCTGCAAAGTGTTTCCTACAAAGACCGACAAATTCTTGAGCGCTTTATCCATTCTCACTGTGACATTGAGGCAAAGCCTAATAAGAGAGAAAAACAAAGTCACAGAAAGAGACCC	Pass
15104	Q0VBB0	PRLD2_MOUSE	10090	MGVTVDVHQVFQYPFEQVVACFLRKYPNPMDKNVISVKTVEEKKDESTGLIYRKRIAICQNVVPEILRKVSILKVPDIQLEEESWLSLQKRNMAIRSHCLTWTQYASMREESVFRESVENPNWTEFIQTGRISITGAGFLNCILETFASTFLRQGAQKGIRIMEMLLKEQCGSPLVE	18	42084240	42014294	TRUE	CM001011.3	GRCm39	ENSMUSG00000056671	ENSMUST00000235606	ENSMUSP00000157706	ENSMUSE00001458670,ENSMUSE00000451992,ENSMUSE00000451984,ENSMUSE00000437746,ENSMUSE00000142861,ENSMUSE00000703405	1,26,45,70,123,159	25,45,69,123,158,177	42084240,42070756,42068306,42065826,42045540,42014350	42084166,42070699,42068233,42065666,42045435,42014294	cgaaatgggggagggaagagaaaaggcctgctgaggttgatgttttttgagttctgacaacagggtttgtctccaaagagtggctttaaatgacccaggcaaatgtggatgtcaacacctcagggaatatccatgtttaacctagcaccaacatatcctaggtccagggacgttattctcctatattactgagtgggtgtcaaatcccatgccttagaccttttatccaacagctggaacagcctgaatttgctttagagactacggtgtccggcacccaacgtgtgcacaaaagtaggtgaataactcagtgaagaaatgtaacatttgctgcttctagcaacagttgctctttggaggaaagaaaacacagttcttctgtatccttttccttgctgactgctgcttgaccttaacccaggaacttccaggagttggataacactatttcctagactgttctgggagaagggcagtttcctgcaggccagaggcccagccctacgtctcaggcagctatccagaccagtgaagtgtgcagttgctggcctttgtctcgctggacttctctgcggagggctgtagcaccacacccgtagttccagggccgtgccttacctatgtattacatcttatttctatttgtttctgtcaacaggataattctgtgacctcaggcagttgtggcttggaatcctggctgcaaatctcacggttgcagggtgtaactgggtggctcagagacaaggcactatctgcaggcgtggccagggaggggacgtgggcgtagacacgctttcaagctgctggggtttggggcgtccctggtgagcgctttataggacgtaagtgaaaggggatgtgggtgtgacctatagccttgtctcggaggaggacaataaagtttgagaagtttgaaaaggggaaagaaagtgaacgcccctttggccgaggggtgtggccggagctcggcgaggagcctgaaggcgggtgcatgacATGGGGGTCACCGTGGACGTGCACCAGGTGTTCCAGTACCCCTTCGAGCAGGTGGTCGCTTGCTTCCTCCGAAAGgtatcagtccctctgacctgggaagtgcatccgctgcggacagtctgaactgcccccgcctgcgtcacttgtcgtctgtacccaaccctcatgggtctagactcaccctccgagtccccctccagcgcgcgtgctgctcccgggatgtgcagggcgagggtggaggcggttttcctcgaaagctgctctcagggatgagcggagggtaccgtgcagaacatcacgtccacacgcctccctggcagagggtgtgggctccgggtggcctccctgggcggactgtctagtcctgctttctggttcatctcccactctttaaacgctaatacaggctcttgaagctgtgatctcgctagactctcggctgttactctactgtttcaagactttctcttaactaaatagccgtgggactcccctcagagctcaccctctctggaccttagtttgctaatctgtagcgtgagaaaaaacagtgcacactcccagggttgtcgtgagaatttgagtgagataattaataaggagtgtttatcacaggattgatgtgttgtaagagctcagaaatactgctgtttgtactattgtagttttgggattccatggccctcatgatgagggctctttctaggaactgtgcctcctgctaacagtaaaatgaaaaccatcatccccgagaattggttgtctgggaggtgggaccctgaactgtaatctgtttttggttcagttaggtatctgggtgaccctgatcagaggtcttctctccaagatctggaagatgaggacttgtacccataggtctttaaagtctcttcagctttcgcagtgttgaacaagacttgtaatgattgcagctgtccttgggcagtgaactacatcatgaaatctgtatagcctagaagttggactgaagaggtgctgtgaagatggttagctagggcctcccattacaggagggggctccatcacttatacctgctaggtcctcagcaaaagtctgatgaataggcagtgaatgaatctggggtacactctgctttagatcaggcttctaggaagggaaaaggaacagctgacaccccatgttttgtttagactggcagtttggagtgtgggtccccagcacattttgtgtcagtcacctttgcgctgtgatgaagtgactgggataatgaactgaggagaaaataatctatgttggctcactgttttaagggcctcccattcataattactttgttctagtttgctttctgttgctgcaatagaacattggcccaaggcagctttgggaggaaggggtttatttcagcttacaggctattcatcacggcatgaagtcaggggcaggtgcacaaggcaggaactctagcagagaccatggaggagtgctgcttccctggccttgctcagctaactttcttccagtctcctgcgatggctcatgaagctgaaatttctgccttttcctgccccagaccccaaaatctactgcacaattttacccacagacaacaaggtcgggttcatcacagcactatcctcctagtgccaatttctgtcctagtttcctcgctgtgataaaatgctgaccaaaaggcaacttgcaggagggaggcaagggtttagcttattttacttctcccaggtcacagtcatcatcattgagggaagccaaagcagaaagtcaaggcagggacctggaggcaggaagtgaagcacgggtcacggtggaacattaggtcatgggggaacattactgacgtgctctccatgcggccctggggaggcaccacccacactgggctgggccctcccacatcaatcattaatcaagaacgtgtctttcaatatgctcgcaggctggtctgttgggtgaaatttctcagttgaggttctttattaacagttgatgttgctttgtctcagtttgacgataaataaccagcccaggtgtctcaccgccctgggcctgtggagaggcagcacctcatggacggaacctgaggtagaacaaatctgcttagatctgagccaaggaacaaggtggaaacgttgggagagctgcaatcccataatccgattcaaggattctgccaattcaagggcatataccaatgcccaagggcaccttcccacaattctccacctattcaagagtctaccactacccaggagggctgccttgggacctaaccattaacacctagcccttgggggatgttcaagatggaaactgtagcaccactgccacctgggaaaaaggattgtcatccggaaaaggagtcctctgccttctcagaatggaaaagacactttgtctaggcttcattgacctccccaccccctgcccctttcagactctctttgcaaaaccacacacaaaaccctactcaccctcttctttgtaatgcacttccacatatcagtttcaggtaaaggtgatgggtttttagaaagggagagcaagagtaataaataatgatgatgctggcgttatttcaaagggtgatgcatacttcacacaaggagcatacaggatgggagggtggggtagggtggctatagcagtcctacatggaggctttggtaggtaggcaggctttctcagtaaagtgacaccttcaggtttgctgaaacatgaataggagttttcttttctttctttctttctttctttcttttttttttttttttttggtttttcgagacagttctctgtgtagccctggctgtcctggaactcactctgtagaccaggctggcctcgaactcagaaatctgcctgcctctgcctcccgagtgctgggattaaaggcgtgtgtcaccaccacccggctgaataggagttttcttggcactctctctgtctctgtctctgtctctgtctctgtctctgtctctgtctgtttctctctccttatacacgtttgcgctgtataatacagtactatcctccaagcaggctaagaaatcgtcatgactgactcacgtcgtggggaaatagtctcagaagtctaagtaactttcccagcagtcccagctagcaggtcggagagccaggatctcagctcaactgaatctaaagcccatggttcaccagcaggctgcgcttccagctctgcacacaggggccatgcaggagagtctggggacagagcagcggctcaggcctcagttttgctgggtgtagtaccctttggttcatttgcctctcatagtttgttcatctggatggactctgcacctaatatgatgcttagcttagatgtgtgcgggtgggacacggtatttgctagccatttctgtgcaacaaatcactctaaaacttagtggccttgcccagtgacaggcttttaattctggtgattctgtgggttgactgaactcatgtggttggatttagtgtggtgtggctaaggtcatttatacaagaacattcggtatctgatgccattcttataagatagtcagctaagtgcttggcatgtttaagaactatggaaggacccaggtggctcatgcatgtatcccaggccattggtgagtctgaggcgggacgatcagcagttcgtagccagcctgagctacatagctagaccctgtcccagaaaacccaaaaccaaacaaattaaaccaaaatattaacaaaaaggaattcctgtaggtagccacagtgagttatgagtgtagtatttggtcatgactaaaagacattttcttttggttctccagacctctgggtcttacaatctttccaacccttctttgaatggttcctctgagtcatggtgtgtgtgtgtgtgtgtgtgtgtgtgtgtgtgtgtgtgtgtgtgtaatattgatgtgtactccatagtcccttatgctctgcactttgactagttgtgagtttctctattactcactatctacttcacaaaacatttccctgatgatgtcagagagctggtagacagcattctagcatggaggaaaaagaggttcatgagcctttactcctaactaagcacctatggacagtacaaggcttctcagggagagagagttagttttctttaagggtgtatgtacctcttggtaggtctaccatactccaggggatggccccacacctagaactatagttgatgggatatttaataataatagtagtagtagtaataataatgataataatgacatgaagtggaggtggataggaaggtgggcatgaatctgggtggagttaagggaaaggagctgagagtgaatatggttaaaagacattgtgtgaacatctcaaagaattaatacacgtatttatattttaaaaaagggattgcttcctcttggtagatatggtgcactgatgcacctgtcctgcacgggagcccccatgcactgagcagcctgtgcggctgtgtagacagtctccttttatctgttcgtggtgatgttaccaccttcagactgatccacatgcatgcgcttttgatagagtcttcggtagtaagagttagattttgggcaaaatatgctttaaatacttttagtcctcatgatgatactttttcaaaaatgataattaaaaaaaattgagcaaagcagtcggccgaagagacagtcatgtgaggagtcctcaggacggttaatctgattttgcactacagtgggcaaggctgctttagaactgaggacattgtgttttaaatagaatctactgctctgtggctcttggtttgtccagattctccttccaagttcccattcagtactatttttaaaacccaaggaatgcctgatccccttacacctgtctgttggctgttgtgggcaaaacattagctgcatgctttcaattatgagtggtgcctagaaaatggaggatacaatcctatttgtgaagtacaggtttcctcaccatcatggaagagtgctgagactcagtatagttccttcaggtgctgcagcagtggcttcacagtgtcctggttcccctctttgcataattctacttccctccctcccttcctccctccctccctccctccctccctccctccctccctccctccagtctttccttccttccttccttccttccttccttccttccttccttccttccttccttccttccttccttccttccttcctttctttctttctttctttctttctttctttctttctttctttctttctttctgttttccaagacagggtttctctgtgtagccctggctgtcttggaactcactctgtagaccaggcctggccttgacctcagagatccgcctgcctctgcctcaagagttccgggattaaaggtgtgtgtgaccaccgcccagctgtacatttcttacctttcctgcactcatgagtgtattttccttccacttgactaaaagtcatcttgggagagaacacaaagttgtgtagacaagtgtggaagcatagaagatacctctttgtgtggcttatgtaggtctttttgatgaatgttatctttcatgtgctgggtgctgagagaattccttacatgtcaaatgcctggaatgtaaagtcattactaaggatgcatgtgagctgtggtgatcagtgagtcttcatgtcagttcaaatgagtgcagagagcttgatccatggggatctgtatcccaaacaccagacaggttctagatcacaggaaacactcaacaagtcccatgaagaaatctcaccctcctgtggttggcagtatataattttgtactaaagttattatttgggaatctgaggcaggaggattgcttgagttcagaagtttgaggtcagcctgggcaacacagtgaaacaccttctggccattacacaaaatgaaacaaaccaaaaccttaaaacaggaaagtcaacacaggattcagaaacatgcactctctggaatactgtaataaaaaaagagtaaaataaattccttcttccatccatgacctaagactttatttattccagtggcgtgctgcatagaatggatcggtgcttaccctgaagctcataaagtggatttatgaatggctatttccatttagagtagaaagctgattggataattaataatgtttccttcagatgccatcttcactcccttgcagacctgacacttacacgtgtagaacatctttccccacagagctccagaggtgttttggaaggatccattgcattccccaatggaatgggggtttggctagatgttaggccttagtgctgtgcagagctgacagctgctctttatgtcctgtgctgggcggcactcttcatccttccaacctaagttctcctgagaactgaggtgtgacatgaaggagaagctggctgtgaggagcatggctctcatgtcagggtgtagagtggacagttgtaggggtgcgagccaggtcagttcatatttctgtgcctcagtttccttgtctgaagaattagaggaatagctatcttctagggttgctgtggatattaattaacacgcatacttttatgtaagcaccaagcttaatgctggggcatggtaagtgctttcaaagcgcttgctgagttctggagaccattatgtttgttcaggaatgtgaaactgaaaagcccagggaagcactctgcagaaatctttactaacttagaacaataagggagaaggtgagcatgaataatggtgcacctccgaatgataaattattttttaagtgcaatttaaattttaaagtgtgcttagtaactcatccagtggaggctgtggcttagtgtctgaaagaagatttttttatctatcaaagtgctaatagctacatattcattatatgcctattaattggtatccatgctaagtctgcgcaccctttgacaataaaataaaacaagaccttgtcctgaaggagcttcgtgtcagggggagcagaaaggaatgtatagatcattgtgccgagctttctcaggggtatatacagacgtataatgtggggcaaggaacgtttgttcgaattgcatctttctacgtagcccaggctggccttgagcacttggtactcctcgctcagcctctctagtactgtaattatgggcatgagctaccacaccgggcagatcaatgaaggggtgatgaactgaagcctcatttgatcttggtaataagtcaactttgcttttcttccagagtgagcttctttatggagaccatggaaaggctgggcagtgtatggtgatgtttctgtatagcttagcatgcagcaaggccctttgtatgtgtttgcaagcagctgggtagcagatccccttatagcgtgttgaccagatatgtggatgccaatgaaccaggcatcctgcggttcctcattctttgtgctttctcagataaccctattcaaaagcaggcccactgtaattcctatgaaggcgttgactatgagaagaagggccgtgtttcaaaagtcaggtgttggcctctcaacttttcagatagctgatattttaataacttcctgcttaccagagtgccttctgaatgatgaactttcccttagcaaacaaaaggagaggcttaatctttataaagctccaccttgtgtgtgtgtataaataaaaatataatagaaatatatattattcctataatagatggactcaatttcttgagctctcactttaataattatatatttactttaatgtatattctctgagcttggcattatgtagcttttgggcctctttttaaaagagcttttttattagcatgcatgcgttctatgtaatgatgggctgcatcatgacatttgtatatttacacgatgtattttatcatgtttaaactcattaccctctattgttccccttccactccagcagatgcccttcatcttgccaactagttccccactttccaaggtgtgtgtgtgtgagagagagagaaagagagagagaagggggaggggcagcatgggggaggagactgagggagagagacagacagatagaggaggggagactagagagtttcatttgagtgcttgcaggagcatgtgtactgcctatctacaggagtattcctatctcatccgtagccataccactgaagaaactgtctgtctctacaacaaccagtaactgtctatagatcttcagaggtgggagggtgagcctcactaactgcctataaatctccagggaagggtgagctactgtaagtgccccactgtgttgataggtctgtgttttgcagctgctgtgagtttagaagcacagcagatacggtatactttggataccttgtgctacgacattccactcctttttcctcttactttgagctccttattcacactgttctctgagccttgaaggggatgatattgacgtccgtcctacttagagctgagcactcaacagtcacttcctgtcctcattttgatcagttgtaagtctcagtaacgaccacttaccgcaaggacggtctctgccctgacgagacatcaacatagtctctggggataaacagaacaatgtaaaaggcaatttggtagaacaagcctaccaactaggacccatggcctctccagccacagggcgttggccaggctctgtacagtaagtatagtgcactcattctctcctgtggagcaggcctcaaatccttccaatcagaaagtcggggttactcgatcatgggcttgccactattgcattagtgggcgtatcttgcctgaatatcctattcagtaggatagcttgcagggtctaaatctgaggaagacaactgaggacagtgtccccacagctccttgctcagcaccactggcactgtgagggcaggacagacggcagggagggagcatctgacatcacctctagcttgatttctcaatgtccttaaaccagatcttcatcgagatgatcttaccgtctagctccagtggacagccaacagcaggggcaatcacctgtataattttgaaaactcctgagggacattgcaggtagatagcccatccctggaaatgggatttttcacttaataacctatgacttctaggaagagctttatccacctgctcaagatacctccattcaaaaggtttttggactcttttgatacgtaaaaaggaaaatgggaagggcggatgataacctcaggagtgcatattttacctttgttagtgttgcagtagacatatcttggcaaaggaaggagtgagcctacttattccataaagaaagtaaaaacaaataagattaaaaaagtgaagccaaaaatatcttgagaaatctccagagtcactgacaaactacagcacatctggtgtgtgtacgcttccaccaaaccaggctcgatgaagacaaggcttttagcagaaactgggtcagcagaccacattgcttccaggagtgtctggtatggagttgggaggggcaggctcatctctgtttgtgtgcaggatttacacatgaaacttttaacaagaagaggccatatcataatactcattaatatgtttcctgtttgggagagaactaaatgagagcatgtcaggcagctgcggtgtaacacacgcagggtgggcacggtatagatctggatctggctggatcaattccttagtcacttggtgtttgaataggtgtccagaactcatgagtgccactgttctccctcggagtagtctctgctttgtagcaggctttggatacattttgtgtgtaagaattaaaacatgaatacgtaggttaccacaagatggcattctattattccaagtaatgccaggtagagggagccttggtttaatacatttttaatttcttcaaagagttaaaataaatgccatccatgtcacgatatttagctgtttcacacaaacttctaatttttttttcttttttgccattctttacggaaacttgaggtttatgtctgttaactccagaagaagtcaggaaggaaaataccttaatttttgcaaatgatatttattagcatgaatagttcacggtctcttgtgttgagctattaaaagttccatttcctattgcagggattataaaatgagttatcctcaagtgttttctattttgtcttccatgcttttccatctcttaccctgtcttattttctttttagcacatctgacatttatttactgcttttgtttgtttcttcaactaataaatgaatttgtaagaagctacatgcttttcatgtcactcctacatcctcagtgtctgaaacagcatttgtcatgctatctaattatctatctatcatctatctaatttgtctatctgtctgttatctatctatctgtctatctatctatctatctatctatctatctatctatctatctatctatctatcatctatctaatttgtctgtctatctgcctgtctatctctcatctatctaatctctcatgtatgtatgtatgtatgtatgtatgtatgtatgtatgtatctaatcatctatctacctatcatttgtctgtctgtctatcatctatctatctatctatctatctatctatctatctatctatctatcatttgtctgtctacttgtctgtctgtctctctgtctacctatcatctatctaatttgtctatctatctgcctgtctatctatctctcatctagctaatctctcatttatatatctatgtatctatgtatctaactatgcatctatctatgcatctatctatatatgtatgtatgtatgtatgtatctatctatctatctaatatatgtgtatctatgtatctatctatataactacctacctatcatctgtctatctatttatctatctaatatatatatatgtatctatgtatctatctatatacctacctatcatctgtctgtctatctacctgtctatctatctatctatctatctatctatctatctatcttctatctacctgtctaatcagaaaaaacaaagagggtcttattatttaaatgaatatcatttctcttagtaggtaaatattaaaattaagtgaaagtgtgaggtagtatagtttaacctgtaaaagtttcactgacaatttagtgatgtaatcagaactgagaatgttttattactgtgcctgtctggtgatacattctgcttttcttcataatttagtttagttatcttcctacgacttacagcatgactgtaacatttacatgaaatgcatttatggatatttaatgaataagctgggatgcagtaaaggaaacagttacactttatgttagtgtaaaaggttaattcacacacctgtccacatggtttagggagctgtgtgcagcttagatgtctcagagtcaagaagtctcctctgtagaggactgaatccccaatttatccttctcttactaacatgaatctcttgagggctaacttgcgggaaagtgtcattgtattttcagcctttccttctaaggctgaactgcatgaacacatgcacaaatgcacctttctcctcctcctcctcctcctctttctcttcctcttcttcctcttcctcttctttccccttccctactcctccttctcctgcccctcctcttcttcttcctttttcttctgggtttttgaccaaaatagatagatagacagggtctctttgtgtagcctggactcatagttagaccaggttggcttcagactcacatgatcaaaggtgtgcatcaccaccacccaggcatcttcattatttttttttcaagatttcatttattattataaataaatacactgtagctgtcttcagatgcaccagaagagggcgtcagatctcattatgggtggttgtgagccaccatgtggttgctgggatttgaactcaggacctttggaaggacagtcagtgctcttatccactgagccatctcaccagccacttgagcaaggtatttagtttatctaaataatacgtctatacttatctaaatagccttatctctcatatatacaatagaaaacaaacaaacaacatataactttatgtcatgcttctgagaattaacagacaatgtatgtaaattgactaggttagaaaatggtagcaattatcatccttggtctaactaacatctaacttgtctttcaggacaatttaataaaagaagtaaagcatttatcaaatgtcttcaacatgcttgacatcctgtccttttatgattattttcttgaagtgttaacacagtcaccaagccatggtgaagtggtaaaggaattctctttgtgttggactggcctgtttagttctctgactcccatggaccagctgagtaatgaaataatccaattttcatccagttcctacttttaaaaataggggttaatgatattatgtaatgtctttacaacagaatagctgttagagtcaaacagggtgatacaattaaggcatttagtataggtagggaacagagagcattcatagtttatgatagtctggtttaataataataataataataataataataataataataataataataataatatcctcaacctcattctcacctctgctcagggcttagatggcatccaaagaaggtttcctttgggacagagggatggctcattagttaagcacagttgctgctcttgaaggaacccaggttcagttccaagtactgatgtggtggctcataatcatctgtaaacttaattctgggaggcctctggtgtcctctttgacaccaaacacttatggtgcacatacatatatgcaggacccattcaagacccatgcacacaaaaaatgttccctgcatttcatgaaagcctgcttcacttgtttgagtctaagtgctaaaaccaagatccttgatttaaaactgggtgtcttagtcagggtttgtatttctgcacaaaacatcatgaccaagaagcaagttggggagaaaagagtttattcagcttacacttctacactgctgttcaacaccaaaggaagtcataactggaactcacacagggtagaaatctggaggcagaagctgatgaagaagccatggaggggtactgcttattggcttgcttcccctggcttgctcaacttcgtttcttataaaatccagtactaccagcccagggatggcaccacccacaataggtcctctcacgttttatcattaattgagaaaatgccttacagctggatctcatggaggcatttcctcaagggaggttactttctctgtgataactccagcttgtgtcaagttgacacacaaaaccggcctctacactggcttttacttagaagtttcttggaagatatttactggtcctgcagactcctgtcacttctatcagctaattcatgttgacaaaagagaatgctaacttttctttgtgtgtgtgtgtttttcttttcagTATCCCAATCCAATGGATAAAAATGTCATCTCTGTAAAAACTGTGGAAGAAAAGAAAGgtaagttctctgtctatacccttagtttagttaaggtccttaagtatactgactttgaaaaggatgtatttgtgtgtgcatgtgtgtttgttcctgtgtgcatgtccattacatcttaagcagggctcttgttactttctaaattacagtcggtggtaagcctcaggctgggtgtaagtgtataggtaacatgctgacatcctactttcatagattcattcaacctgaggaataatgttaaggtaggaattatgtccttcttaatgcagaaggaaactaaaacatggagggactagcctgcccaaactcacttgtctatatccttaacacacatcaatttgtgaacggcaagacatttttatattacacagagatggtggtggctcatgtccataattctagatattgaatgatggaggcaggagagaatcaggaattcaaggctagcttggagtattaaaaaaaaaaaaagcatatagatgtgatgctgccataaagttcttggattgtggaaccataactgtagtttggcaatttatggttcatgctgtctgtttttgttgctgtgttgttagacactcccctctgtttgtatgttatcaatggctgcttcatctgactaacagcaggagctgggtatttgctaaggagaccatgtggcctacagagctaaaagcgttccccatgaccccttccagacaatgctgaccttgctccaccttagggacctttgttgctctttgcatttccttcctaagggcttccattgtcacgatcaatgctgggacctgagaagtgggcggtgccaggagctctgatgatgagcacacttgatgcacgagtctgtggagacatccagagtctggcccagatgctcttcagccttagaaaccacaggctgtcactgttagtaatacggctgcagccctttctgtgattttttaaacttttttttaaaactttttttttaaaaaacttttgtatctgatttatagggatgctttctacatatctgcaggtatagaagtagattgttaaaaagcattttctcacatacttgcttgtagtatagaacaagtttgctatctggccttagattaatcatatttcaagccctgattcggttacttccctcattacctgattttttttttttttaaggctcaaggtctttatctgtcaagtgggagaacaattctgttgatttagattgttatgaggatcaaatatgataataaagtgcatattcaaaagtggcatagagtgctggttgtaatttcaggttgtcatctttgcctccattttttgtttgttcatttgttttaaggatatagtctcactacatagcccgggctgaccttaaacatgctatgttaaacacagagagccacctgcctcttcctcccagagactgggattaaaggcatgtgttaccactcacagaagatactatatttttaatgtatgtctcgttcacattggctgagatgaccaaaggactgcttaggggtggagcgtttgttccctgccagcaggctcttgttggactcaggggccaggacagctgttgtcagagtctggcaaaccccgcactgtgactgagccttattaattcatagagaaacagtaacacttcagtctgtctcttttcttctgtttcctcttgttttaactcattgttgtcattattatgggtaattttaattcctccaggatggagtgatctctggtcacaagagttttattcctctgtgtgagaagaatgtgactcacgtagttaattaggtatacagtcagaaatctgtgcctgacactgtggtccaggaggtggaagaatctcttcccatactccttgttgttgagcagtcagccattggccactgccactggacgcttgacactgattacccagagtggtggctcgtctgggattcatatttctggcctcagcatgtgtgttctgagttgttttacctttatccctggaacgtttttgatttggctcagaatactgatcagaaacagaggatgttttaagaaaacattgattttcctttgtattatgtttatgcatgtgtgtctgggtgtgtgtaaacacctgggtgtaggtgtctgaggagatccctggggagtggaggtataggaagttgtgagctgctgaggtaggtgctgggaactgaactgtgtttacttttgacaagagctgtaagtaggcactcttcaccacagagtcatctctccagccccagaaaatcgagttttatagtaagcctcatctgtaagaattctacatattgacagtttaaattaaattaggaagctctatggactcttggataagaatgcatttttttcctaattattttttggctatgaaattttctttttctagATGAATCAACAGGACTCATCTATAGAAAGAGGATTGCTATCTGTCAGAATGTGGTTCCAGAGATTTTAAGAAAGgtaaattcatctcagagtttactcacagtggatataaagttgaagaattttaacagtcatagaaaaagacagcattttctgatataaagtggtgttaggatttcttgcttctccaaatctcattgttttgtaggggaaatatttctctcatgcccactctagttttggcagatgccacatgatatgctgtgtgttcctcaatgtcctttgtgaatgtggggagatttgatgattcttttgtgggtacttttagcattttgaataaagtgttgtcttttctggtgtacccatgatcaccaatggcccttaggtaaggacaattataagcgagcagattgtaaatgtcagtctcctgtttggccacacttctgtttgtaatacacggtcagaaataataactgtttctgaaagcacaatatttctagtgcactacacaaaccttctggtgtgtattttggtacaataaggttgctgatgctggaatcttcattatagaaaattgttttctctctttgatacccttaagcactctgctgattctgtgttggacggaggtgagtggaaaccatcatttgcatggcttgaaccatatgaagatttttcttcttgagaaagggcctcacactacagcctaggcaggcatggaacccactgtgtagcccagggtgtcctcatactgagagtaatcctctcacctcagacatctaagtgctgagattacagatgtgaaccactatgcctagctgtagaaacattattgaagacagtttttatttattctgaaaatttcacacatgtatatgatatcttgatcttatttacccccttccctttttaacttccatcagacttcccaacacatctccctctgaacctctgttcatagcagacatcagctgtcaataactcctcagctaagcccttacttagccatgctgtctagactggaatttttaactggctccatcttgggagggtctcaggtaggaatgcacagctgccgtgagttcatgcgtgaaatagccatgtcatgtccataagacagcctctcacagcacccccctcccagcacctctccccatccacagtctttcttttctctctggcgccttgctccctggccctgggggtgatgggtataggtgtcctatccatggctggtcaagcacttattctagcgctttgaatagttatgaggctcttcaatcacaatgtatgatttttttttttggtaaaacctgtcttttttttttttttttttagataatttctttatatacatttcaaatgctatctcaaaagttccctatccccccaccccaccccagccctgctcctctacccacccactttcacttattggccctggcattcccctgtactggggcatataaagtttgcaataccaagaggcctctcttcccagtgatggccaactaggctatcttctgctacatatgcagctagagacatgagctctggggttactggttagttcatattgttgtttcacctatagggttgcagacccctttagctccttgggtgctttctctagcttctccactggggaacctgtggtcttttaagacataagaggagagcatctggacagacactttaaaagattccccaaaagagattccctatgtgatacagaacaacgctgggcacccgagtattagcttgcaaattaagttgctgtgcttatactaggaaaaatggcagcttccatccattccccattgtgggttaaagcactgttattctctcaatggaaagaaagctggaactacagagaaaatgaacttcttctccacttgccgatgggaaactatgttacacgtccacagcaaattatcactggcttttccagagttcatagctgcctttgccctatatacgcactttgaatctattatttagaaaggcattcaagtccgtcttgtttctcaattcttaaataatttaaggctctgacttgtacagttctgcctttgtagctttccttgtcctctccacctgggaaagcatcgatttctagggactgaacagagattacaacgaggaaaatatttcgcttgatactgccctgcatgggagcatgcagcgggcgtctgatgggaatctatcaactcaaggaggccagccccagagatgacaggagcatctgagaatttgcttagtggcctccatcagtcctgggccatttgcaagtccttcacagcatgtagtgaggccacagtgtgtctggatatcaatacttagggctattgctgccgtgccatctatatataagggtcacttgtcccccctgttatccgagactgagatgggctctaggtggagtcttcatgtagcttgctcttctgaaattgaggatgctgttttctctctgttgggcagGTGAGTATTTTAAAGGTACCTGATATCCAGCTAGAAGAAGAGTCATGGCTCAGTCTTCAGAAAAGGAACATGGCTATCCGGAGTCACTGCCTCACGTGGACACAGTATGCATCCATGAGGGAAGAGTCTGTCTTCCGGGAAAGCGTAGAAAATCCAAATTGgtaagatcacgtgtgtgtgtgtgtgtgtgtgtgtgtgtgtgtgtatgtgtgttgggggaggggatcaataaacaagcacacaatttcattgttatggtctctgtccattacacacatatttcactttattttttaagtagatgaatgtattttttctttttgacagaacacaactcttttccaggtgctctccaaattctgatattttcttgctctcttcaaaggcagtgaatgtcaccagctggttgactattcttttggacctttaaaggcagtctaggtattcaacagagtttaaataaggaaaacattttgcttgatgttatcacgaacgtgaccccgctagtgggcctgcaggtttatggagatgctcgtacacagactcacctaccttgcttagtttgtatatctttttttacacttgtgcttttgcattgcctgagtttttgtgcacttatcttttatgtttactcgactgctactgagttttacctatttgatatacagagagctagctgcttcctctgcacggcattcaacttcactacgttttatttagtccctgcctctgtggcagacacgctgatggtatctagtttctctttcttgtaaaggcgagtataattaatacccatgagatgtatgtcctctatagatgactctaatgtgatacgtgagtgagttgtatgtcctctacatatgactctaatgtgatatgtgagtggattctctcagtggaatctttaagtgttgtatttgttgcaagattatctatagacaatcaaatttaccttttctagcattcagctctttaagttttcacaaatatgtaaactcctgtcacaactgtcccagttcctgcctaaccctgtaggtaaattcctctgaaatgtgtgatcttaagtaagtgagttctatggtgtatgccttatatgttagttttaaagtactgtgggctggttttcaggacacacacaatttgagatctagggaatcttggtttgagctgctataattagatactacagtctttgtgcatcaagcaacatttctggtttcatagttctgcaggctgggaagtccactctgtggactctggcagatcctgtgtctgtgaggcctgcctctagtttttcagacgtctgtctgttgttaatcccaatggtagtgaacacgtgctatgttcttctgcatgaaacagattccatggccgagtttatagaattatgtaaacatctgggcgtggtggcgcacgcctttaatcccagcacttgggaggcaaaggcaggcggatttctgagtttgaggccagcttggtctacaaagtgagttcccggacagccagagctatacagagaaaccctgtctcgaaaaaccaaaaaaaaaaaaaaaaaaatatgtaaataaattccttcccaaaggcctagtgccctaactccttaccactgtgggttaaggtttcagctggaggcatccaggtgtaggcagcttttctctcatgcatgagctctttggttccatccccagcacacacacacacacacacacacacacacacacggcaatgcaaagcaataaaataaaaatgtcaacacataaatttgggggtacacagacatatggtctgtaacatagattctggcacattgtcttccaatgttaatacaagtttgtgctccataacaacacccaacagtgttcatttctctgcagtgttgctggtaattaattaatacacatttaagttttataagtataaggggtaagaaacaatcagttccttgaagatagattttttaaaaaaaagatttatataactttatgtgcatggtgttttacctgcatgtatatatgtgcaccacatgcatgcctcatgcctgcagaggctggaactggagatggagttatggatgtctgagctgctgtgtgggtgctgagaacgaagcccagcctgttgctggggcagcctgtgcttcttaactgctgggccatctccccaggccccttgttttctttttgagacaagtgtctgagtatttatccgaacttatcttaaactcctaggctcctgccatcctcctgcctcagcttccccaatttcatcttttttaggtatccaaagatagattttgaaacaaaataaaacatcacaagcactaaaccattatagtgaataatgtgatttcaggggatagtttactatgttttattgttactgttctgtgtggcttgaaatttttattaaatagctacagttgtaatgaaaaatagtaaaaccctcaaataactaattgtcgctatgtaaaagacattcttaaggcccggcctttgtccagatcattcccccttgcacggcttggctatacatcaatgatgagcgaggaagtaccagaggccgactcactgatccatagtttttattttgctgatgccaaaagctaacatagggcatggatggtgggattaaagccggggcagagagcagagctctgttgttggtatgcagatgtagtaaacagatggcattgtccgatttcatgcatgacgccattctcttctagtattggtgtgggctactgctgttgttatttagtattatatttgggtgttgggtagtcttaaaagctgaaccgaatacttgttcagttcatgatagttaaattacagtttgctctgataatccaagaaacttctcactttgtagttttttttttttttttagatgaaaaaattccgattatgggaaaaatagtgcatgccactggtatctaatatctaagcagttctgggaaacaaatcacgttaactagagatcatgcttatttatatactgtatgtacatcatttacattgttttggtttgttcttatttgactcctaggtttctgaactttgagcaatgacagtgttataatgaaaatctctgcgatggtatattttgttacatatttaattatttttttctggagacagaatctcatgacaccaaggctggtcttcaattcattatgtagccaaaaatgaccctgaacttctcgagtactagaagtacaggctgatgctactccacatggtgtatggtctgtatggtcctgggggtgggacccaggccttggtgtatgctaggcaagcactccacccactgggctacaccaacctgtgatctaagaatttttttataactcaattctagttggtagtatgcatatatgtatgtatggagagagagagagagagagagagagagagagaatgcttgaacatgaatgtgtgttgccgaggacttgggcaagctaggcaggtgctctaccactgagcggtagcctcagtttgcatagttcaaaacacagaagcagaaattttgtttatagctatttcccattagccttcaaggcgcacaagactttactccatgtttctgttctgtgtcatctcagcacgccatccccagaagtgttcctgtccccattgaagagcgatgggactagaaacctgctgtctctgacttccagagccaggtttaagtccaggaaggatgtgtattcagggcttcatgcatttggcacagatgatcgcacatatttgctgatgtcttctctgttgtacagcgacgggtgtttgtaggtccaggatgccgtgtggagtgttttggcgaatctgagagtctctggactctggctcccagctgacgttctccttgctcttatgatttcgcaggacaaaccagaaaatcgaaaagtcgataaaactacagagcaaaattaaaattatctcttgtgggagcgtgcttttacttagaaaatggagaattgtagcgccttgttttaattttttttttttgaagaaaaaaatggtggtttgctttctataagcttctattttgggataggcttattattttcttagcatttatgtttgaactggttcctctttaattttaataatatatttgatttaacccaatacatcccaagtatcatatctgcatataattagtataaacagctgttaaggactattttacagaaattccaagtgagtttctgacatctatcaattaaagtatggcagtattgatttgaagctcagcacccatatggggcctgtgactgtgactcagaaactgcagttttgattaagaagtcagagtaagcttgccatcgcctgcccttccctttgcagcttcagaactaaggcagtttggcaatggtgctcatgcattctgaccagtacatttattcgttttgagttctaattttgtaactgaaaactttttgctctacttttcttatgtgcctgtgtgctcaagtgcacatgtgcttgctccgtggcatgtacttcgaggtcagacaacttggagtaattcgttctcactttccactgtgtgtgtcctggggattgaactcaggtagtcaggattggtggagtaattttacctgccgagacattgctatggccctaaaaataataaaaagagccaggtggtggtggtgcatgccgttaacacaagcactaaggaaacaggggccagcctggttttcagaaatagttccaggacagcctggactatacaaggaaaccttgtctcaaacaaacaaacaaacaaacaaacaaaatatgtgtatgtatacttatacataatacatattacatattatatataaataataaaaagtttaattcatcaacaaattcatccatatataatgatgacttttttttttccgagacagggtttctctgtgtatccctggctgtcctggaactcactttgtagaccaggctggcctcgaactcagaaatccgcctgcctctgcctcccgagtgctggaattaaaggcgtgagccataaccacccggcataataatgaattttggttactttcactcccccattgctatctctcattctatactctttcctgctaaagccattcttcccaatgagtcccccttcttcttccatgttgtatgtgtggtccatcaaattaaattagaattgcttgcacaagtatagtctgggggttacttactgggggtgggatggtcaagctctgaccaccgcagaggaatgttacttctttgtctgatagccattttctgtcagtggatcttccgggaggggtgaggccgtatggactctgtactggctagttgtgtgtcagcttgacacagctggagttaccacagaggaaggagcttcagttgggcaaatgctgtcatgagatccagctgtaaggcattttctcaattagtgatcaaggggggagggccccttgtgggtgggaccatctctgggctggtagtcttggttctataagagagcaggctgagcaagccaggggaagcaagccagtaagaaacatccctccatggcctctgcatcagctcctgctttctgacctgcttagttccattcccgacttcctttagtgatgaacagcaatgtggaaatgtaagccgaataaaccctttcctccccaactgcttcttggtcatgatgtttgtgcaggaatagaaaccccgactaagacagactcccttcccttctgtgatggactgttaagaacatagctgctgtgagttctcacacgctcacccatatagttttgagtaatctcatttattcttttttcctttgtaatagacttttattgtactgtctagaccatgatagatgtacatgtgctttggtttcaatcattgctactttacctaagaaatgcagttctgcatgacagttgtcttctggaggggttttgcctcctgctccacatcccataactatatgtatttttgtggtaagacagagtgtttgtattcaggctctccctcattgggttaggtggaggtggaggttttgctttggatgacgtggtgaatcttctacactcagtgtggtatctcagtggctccagtctgagctattccatgtccaatactccatccttgtgctctgacagtatgagacctcacatctggctttaaaatgctcagctgagtagacatgaaggatgctgaaggttcagtttttatgaaaatttcagtgagaccatttctttaacagtacaatagacatcgaaagcacacatgccatttcacaaacagactaaattagtgggttgaacagcctagttttatagttttatagaggctcctcaggtgaatattactcattctaataaataggtatgtaacctttgaagttaccagttttagattccttggctaaaagtgccaagtttcaagtaattacctgacaaatcaagtagtatgatttatgtcattcaagaggtaaatgggcagtttctttgtgcacccatctttgatcttcaggaattgtattacgcttgtgtcagcagcagatgtagtagttgggtgacttctgtgagaatttaagattggtcctgccatcttttgattgatttccaggctcatggtttctcaagtattagcatcctctggctctacttgctttacttgacaattatttctaagcctcagtcctgatgctgaagggcttgagggtgctgttacctaatagcctgaataagtaccactgccttcatctgcagacgcaactcccgctgctcacattgaccttgatttcgaggacaccagagggtgacctgacaattaacagagtgcactgctagttatgacaagctgagcaccaaggtcccttctgctcaaacctaacatctggggagagccttatttgggcttaggatgactgacatttaaaaggatcacatttgccttctgcaaatttgtgttcacatagttagagtctggtttccttacctgtacttcctgccttgtgggggctttgccctgaagccacggttttctgtaatccagagtcaagcacaatgtgtgatgcacagaagatgctcctgtccgtttgacaaatgaatgactgatgttcaagggattcaggtggtccatactggagtggtggaagggatgggaaaagggctgatactgggcaaaggtcagtagaactttgggaaactctggtgggattgggtagaaggagtcttgtgcagcgatgtgggaaagtctcaaatgatgttcttggctacctgtgcgctctatgctctgggaatagttgacttgagctctatcacagagtgatatgaagacttagtaaggtcccaagtgggactggtctactcttagaaagcttaaacacagggtgaacatgagttattgttactaatggtgagtgaatgtttctgatgttgaatagctcttagaaggaaccatggttgaaaggtggtgatcactgagttggaaacaatgatgtttagccaaggcagcattctgtagcacttacaagtgagagctttggaaatatcttagtggacatctattgatttttaaaaatcctccactggtttagagttgtgtcttagtccaaggttcagaggggaattaagaattataaatacgttacagagagttgagttttatagaggttccggatgaatttgcctagaagctttgcaaacattgataaccagccgttgtcctatggccttactgataagcagatatggagccggcacccccattttttgcaaagtccttgttaatcctgtaaagcgtgacaggaagttgataatcttattctccagcaaacagcaaacatttcccagtggaaaaaattcttgctaaaaggcataggaaactcagaagcctcttgaatgtatgtgagaggaatggtggatgaacagaaggggtgaagaagggtgacttcagagagattgatgcatggaacagggtttgctaccatctgctctcagggaccacaccccatgggcacatttcttctttgtgtgttacttttgcctctataataaattaaatacttagaatattaaaacaatagtgttttatcagccaggcaatgatgagttatagagcccaaggtcccaagataatcaagaggaactggtgacagtctccagactcagatccacctccattgtcaggaactcattgacccagaaacttagttgtcatcagagatgggctgtattttgtattttgtcactgtgacaacatttcagagggaaaaccccccaacttaatggaggcaccatttattttgtctcagttcttcagacattctagtgcatggccagctggttctgttgctttctatcaagcttgtgatagggtattcatcattaaggaagggcgtggtagagaaaagccactcacctctcagcatccaagaaggaggggtggggaggagagaatgagcctgagttatacacttcagagctcctcatgttgtatttcctcctttccatctgcttcccaatctcataataggtcaagagagtagtcctttcatcacctcaaacttacctcagtccactcacttccaaaaagctccatctctatatgttgtatttgtgatcaagccttgcacaaatgagctttgtatggacgttccatagaaatgggatgctggttagttttttttattgacaactaaaagagtgggcagttgagaaaatgcttctatcagtttggcagttaggttaagtctttgggatattttattgattaatgattgatatggaagggcccagtccactacgggtgacgccatccctgagcaggtagttgctggattgcataaaaaggcaagctgaacaattgtgtgtcacgtagagcaccttatacagatggctttattcaactgtgggaaaattcaagtagtaggtgttaatctcatttgagagaggagtagaacttttagaaaggttcagggatgtacttatgtgatagggaagccaggagagatgaagatccaggaggattttaggagtggcctcatcaatctctgtcccgaagtggtgtctatctgtctgtctgtctgtctagtaggtagcctgtgtatttacttatgttagctgaaaactgtgcgcttgagagctctgtggattgtgtgggtctccagggatcatggttacagaaatgggtttttataaatagcaggggcaagaccatcacatgatctggcatagtgggagcaagtctcagccaatggaaggtctatggcagtgttagacatagggattattcagtgagggaccctgctgactgcaatgtccagtgtctcctttgtggcatctcactttctgtgtggttattgaaggctctaaacccgtgattggaactgagatgacatcaaatcatgactccagtggaatatttttccctcccttcaaaggcactttaattaaatttccatcatgaagataattagatattagacaagatttgccacacctagccagccagtaatcaaggccaggatgttattaagagactctgcttttctggaaactgaccttttgagctttctgagtctgtggtcctgtgatctggggattagtctccatgtcttcccctcccctccttccctggactcttatttcccccaaatttagaaggaaaaatatcttaaatagttaagaaaggaatcttggttgtttaaactactgataattttcagagctcctagatttggaatgtgtgctctttgcatggttctggtgtgctgtatgtcgaattgcctgtgtatggacaaaaattaactctgctcctggcactgcctaagtgagccagtctcattcacagatgttgctctgttgctgttggctggtttctcagctggtgaagactgccccctactgaccttagcagctgcataatttgacaaagtaatctataagtacatctctttttctacacttcttccttcccttcctcttctttcctagtgcatatagtgatttcttactacatactagttattatgattgaagttgatgttgtaatagagagaaaaaaaaccagaggtacttctacttggaaaaaatttggacttctttagtaagacatttgactgctagacactagagtgacctgtggacatacatcagtggctgacgagtggaactgtaacacttgtgactgatgatctcctgcagtatcagtgaggaggggcagagaaaggggaaggttttgaggttttgtgtgatggatctgcaagggatcaatccttccaccctttggaaagtttttcaacatctctttcatacagtttcttcatatttatatagagaaactaattttcaaagcatagcagcccctgggaatgtgcagtctagcatgtgatgtacacagtcaccgtggaaaggtttgagtgtgaataagagtatggaaaatgtgtgtaaggtgagtgtgaggcagtcctgtctgtaggtgtaacagagaggaaggccgaaggaggaaaacctgaatcaccatgtgtgcttcttgttataaacaccacccacttcatgtgcaggctagggagaaagaaccaacctttcagagtgtgggagacccacatggtgataaaggatgggctagtccatgttagctgcactttggctgaaaatggttcttggttgcacagaacatattcagaatgttttacttctatagaaatggtagtcatggctttactattagttttatatgattgccaaagtaatacatacccagtatgtgagatttataaaccccaggggagtataataggtaagcagcagctctaattctaatgcttacaggtttttgttagcattatatctgtcagtctgtctgtctatcctgttttgtttcttcttttaaaatttatttattgtgtacaggtatctcatttgcatgttgtctgtgcatcatgtatatgcattgtctgttgaagacaggagagagtattataacctctgggactggagttacagatgggttgtgagctgccatgtaggtgctgggactcgaacccaggttcactggaagagcagccagtgctcttaacaactgagccatctctccagctccattttttgttctctttttaaaatgtgtgtgtgcaaatgtaccacattttctgtatccattcctctgttgaggggcatctgggttctttccagcttctggctattataaacaaggctgctatgaacatagtggagcatgtgttcttcttaccggtcgggacatcttctggatatatgcccaggagaggtattgctggatcctccggtagtactatgtccaattttctgaggaaccgccagactgatttccagagtggttgtacaagcttgcaatctcaccaacaatggaggagtgttcccctttctccacatcctcgccaacatctgctgtcacctgagttttagccattctgactggagtgaagtggaatctcagtgttgttttgatttgcatttccctgatgattaaggatgttgaccatttttttcaggtgtttctctgccattcggtattcctcaggtgagaattctttgttcagctctgagccccattttttaatggggttatttgattttctggagtccaccttcttgagttctttatatatattggatattagtcccctatccgatttgggataggtaaagatcctttcccaatctgttggtggcctttttgtcttattgacagtgtcttttgctttgcagaagctttgcaattttatgaggtcccatttatcaattcttgatcttacagcacaagccattgctgttctattcaggaatttttcccctgtgcccatatcttcgaggcttttccctactttctcctctataagtttcagtgtctctggttttatgtggagttccttgatccacttagatttgaccttagcacaaggagataggaatggatcgattcacattcttctacatgataaccgccagttgtgccagcaccatttgttgaaaatgctgtcttttttccactggatggttttagctcccttgtcaaagatcaagtgactataggtgtgtgggttcatctctgggtcttcaattctgttccattggtctacttgtctgtcactatactactcagctattaaaaaaatgaatttatgaaattcctaggcaaatggatggacctggagggtatcatcctgagtgaagtaacccaatcacaaaggaactcgcacaatatgtactcactgataagtggataatagcccagaaacttaggatacccaagatataagatacaacttgccaaacgcatgaaattaaagaagaacaaagaccaaagtgtggacactttaccctttcttagaaatgggaacaaaacacccatagaaggagttacagagacaaaatttggagctgtgacgaaaagatggaccatctagtgactgccatatgcagggatccatcccataatcagcttccaaatgctgacaccattgcatacactagcaagatttcgctgaaaggacccagttatagctctctcttgtgagactatgccggggcctagcaaacacagaagtggatgatcacagtcagctattggatgggtcacacagcccctaatggaggagctagagaaattacccaaggagctatagggaactgcaaccctataggtggaacaacaatatgaactaaccagtacccgggagctcttgtctttagctgcatatgtatcaacagatggcctagtcggccatcactgcaaagagaggcccattggacacgcaaactttatatgccccagtacaggggaatgccagggccaaaaagggggagtgggtgggtaggggattgggggggtgggtatgggggacctttgggatagcattgaaaatgtaaatgaggaaaatacctaattaaaaaaaaagaattaaaaattcttttttccaaacagcaattagttattacaaaatattgatatttgacctattgcataccatcattttaaataaaattgatattcatcttaaaaaaatgtgtgtgtgcatgtgtgggtttgtgcacgtgtgtgtgcctgtgtgtgtgtcttaggggatggtagctcactaatgctagaggatgtccctggttgttgggtctcctcactttctgccttgtttgggaaaggatctcctgtttgccacttcctacactggggtagctggctcaagagcttttggaagtttcctgggattcttctgtcatcacttcccatctcgccatacatgctttgggattacagacatgatctactgcatccagctttccatgggtgctggggatccgaactcaggtcctcccacttgtgtaactgtttacccagtgagctacctc	ATGGGGGTCACCGTGGACGTGCACCAGGTGTTCCAGTACCCCTTCGAGCAGGTGGTCGCTTGCTTCCTCCGAAAGTATCCCAATCCAATGGATAAAAATGTCATCTCTGTAAAAACTGTGGAAGAAAAGAAAGATGAATCAACAGGACTCATCTATAGAAAGAGGATTGCTATCTGTCAGAATGTGGTTCCAGAGATTTTAAGAAAGGTGAGTATTTTAAAGGTACCTGATATCCAGCTAGAAGAAGAGTCATGGCTCAGTCTTCAGAAAAGGAACATGGCTATCCGGAGTCACTGCCTCACGTGGACACAGTATGCATCCATGAGGGAAGAGTCTGTCTTCCGGGAAAGCGTAGAAAATCCAAATTGGACAGAGTTCATTCAAACAGGCCGAATTTCAATCACGGGGGCTGGGTTTCTCAACTGTATTTTGGAAACTTTTGCTAGTACGTTCTTAAGACAAGGAGCCCAGAAGGGAATTAGAATAATGGAGATGCTGCTAAAGGAACAGTGTGGCTCCCCCTTAGTGGAA	Pass
15105	Q0VE29	SAM12_MOUSE	10090	MAVEALHCGLNPRGIDHSAHADGIKLQIEGEGVESQSIKNRTFQKVPDQKGTPKRLQGEAETAKSATVKLSKPVALWTQQDVCKWLKKHCPNQYQLYSESFKQHDITGRALLRLTDKKLERMGIAQENQRQHILQQVLQLKVREEVRNLQLLTQASVECSP	15	53765777	53325593	TRUE	CM001008.3	GRCm39	ENSMUSG00000058656	ENSMUST00000078673	ENSMUSP00000077741	ENSMUSE00000683179,ENSMUSE00001260928,ENSMUSE00000466798,ENSMUSE00001269765,ENSMUSE00000683178	1,5,65,108,155	5,64,108,155,161	53765777,53723678,53583140,53521886,53325612	53765765,53723500,53583011,53521746,53325593	ctctctttgtttgtttgtatatatgtatgtatgcacgcatgtatgtagtatgtatttaaaattgtaccagacagccccacaggaagatcataggttcagaggtggaaagcaactaaactgtgtatagtgttaagactctatcacaggcagccaagggacaccctagccaggaaagttgacagcctctcactttggaatccagctattccatgctctgatgccctgaaaatgtaatcttagcagcctcattaggatattgtctttggaagattttaaagccatcctaccctcgtcagtatttaactctgtaaacaaccaagaggttcagaagtcagctgtttctcctggagggacatctcacaaccccaaatatttcaggatgagaacaagttttgactgcaccttgtggagtaagtctctggcccagagggactgccacaagcatccccagcgcatctgctctcctcactgaccaagtgcgcccagattccagtggcccgccaagtccactgccctgctgtctccctcccaaagactgctaggtgcctaaaagcttttaaatgacagctaaggtctcaatcaagagttctctcaaagctgaaagaagctaggagcacggcagtctgggagatgtagtcctcccaaatgtcatcatccatcactctcggggttcccttccgaggtccgtagaagagcaggtagtcagtcctatgtcacagaatgtagatatacgctcctactgtggtggcgaaatcgagctgcacgggacaaatgggaggcttcgagggggttgggagattgtgcaagaacggactacaactcccatgccgcctcgcgcggagcaggagctggctgttcgctttgcgtgaccgcagcaggttggtcctggagcagatgagcgcagaatatttaggcgaaagcaaggggaggggggagcgcggggcaggaggagtacctcggccaagaaaattatgcatgcgttaggcaagctctgagagaATGGCTGTGGAAGgtaagggacgcttggggcgttttaagctccctcttaacccgcgcactccaattcacacatccctgatgaagctcggctccggtggggaggagagaaaagggggtggcggcaagcgggccccttctcccttgtaccacttggcgctcacctgagccttgccaggccaggaggcacctgcttcgtttgccattgagagaggtgtaggtgagcaggacttcagggcagaaggtgaaaaaagagcgctcccagtcctcagctttgtgatggaaatgggtggacaaccgggaagtccagcgcgagggaatagccctgacttgccctttcccttcccctccagccaaggtaggctgggtggccacattgctggggatgcacgctctgccacccacacgtgggaaaggactctagccaggtgcgtcatccagaagcttggattgccactgggtcgaggacccctcgctgtgtgtaaccagcagtgcctgtagcagatatgcccctaggatggggctgcctttacatctgcttctgtatagtcctgcccaggggttagcaaagttcacagaatcagtgtaaggcagccgcttggattgggaaattctttcctttgaagactgccttcctatttccttgtataattttggacttcgagtttgccattttgattgcacagccctgcctgttttgtactttccggttaagagttgggtcaggcaaattttgagggattggagttttccacgtcactttcacttactttagaggacagactttttgttcagggtaggtccggggatatgggcgggggagatgaaagggagggcatgtgtagcaggagggtttctggtgtctcatacctctatgatgagataaagtgaaatgagtgtaggattataaagggagcctaccttcacttccagaattatggttcctgagtgcacttagggttagaggggacctgaagcaggaaaaggaaggcgtggttgccagcgacatcaggctgcttgccaaagggaaatgatccggttccttggaggctacagagaagaacaaccaacagggtttcttgcttctgcctcacctctctgcctcaggagacagcaaatgaaataaataccctggccctttacttgaagtagcaagggtccaactcatacactcaacacctgtaaactcaggactgagtctgggtgatctcaggatcagagcctcttagctagatgtctctactttcagcttttccaactgtgccaggaaacatgtccacctccccaacacacacccctctacccttctctcaggtagaaaagcatgtcggtagtttgggggcctcctgctctcatattccccagcaccagtgcctaaatctacacatatcacacttcatatgtctctcactggaatccgaagcactgggagactgagaccaaaaactccgatttgccaagcagtagcatagaacgtgcttcatagcatgccctcaaaaactgcctgtggattgcacaataaacattcatggaactcttaaaactgactccataagggtgcctgaggccttcttagttgtccaaatgccacagatgggaagttttaaggcccctctcagccctcatgtttgaagtctcaaaactactgttttcttctcctgctgagaatggcattgctctgttagtgctcatttgagatttaggaaacggtacccagtgttactacttcagagttttgtgccctgagatcatcaggaggctaaatgtcctaatccatgtgaccatcatgtacagaatcacaggtcaagatcaaatagtgaccagcttatgcatcttcactgagaaatagtgagtcgaggaaagaggaattttattagagcaacttaaaagaaaatatagcatataataatatctgagcctttgtgtctatatctggaagaaaaaaatggacttgatactgttttgggaacagtgtagtagaaaacagattttatagaaaggtgcctggaacacaggctacctatgaatgttccttattctctctgccattcctcccctataaaaaaggtctactgtttagcacctgttttacactttaactttttacttattcatgccagccacactctctaattagcaacaaattagagggtttttataatgtgtaaccctccttttaagtaaacttgaacttgtaaaaacgttaattgcaagtagggcacttactcattttgctgaatgtgtggcttcctatttaaggtggaaagtggggtcctttgtttactgttttataactactgtgatgcatacatacatacatatatacatattacattgaatttaagaaaatcctatttgtttattagccataaccgtggcgtttgctttgtttttcatttatgggtgcctgaacttttacataactaccttaggttttcatgtgttatgtttaggtcttgtgtttagcccagtgtgtaccctctgtgaatgaatgaatgaatgaatgaatgaatgaaagatgacaatttgcagggtagaattatgagtgcttttatttctgtacctgctcccatacacatgtgcttttcaaccatgggatagaatatcctcttacagtctgcattgtgctgaggttgtatggtcatgccgaatatttttaaaggaagactctctagtcatctgctctccatgcatacagcatgaaggcaaccctactcaccgatgtgattctgaccttcagagttagttgtactattatagggagagggggaaatgtagaccagaaatactgatccactagcagtaatgttatagttgtctctgtattctatgagcagtgcctggaacttaggagacagcagttgtttcatgaataagcgcatgtttcacagagctagagaaggatttatctccatgggggattttttttttttgttagttcgtttgttttatttgttttgttttaagaggagtgagcagcctgctcttagtgtttctacagcagggcaaacagaatagctcttcttagatggcaagaagatgagttccaattttcagcactagaagccccccctcctgtcaagcaaagtatttcaagtggaaagctgtgtgctctaagtgacgtttgtgatccgagttgttgttcttaattgatcatattagtctgtcaaatgatatcttacaatccattcagtgttcagagtctgtagtttttctggaatgagcctcttgaaaggctaactaacagctggcaaaggggaagagaataggtactttgtcgaagtcatgggatactgggtttggagacctaataaatgctgaccctacccaccttggtttaagaactaagcccctagaaaggaataacaatatgaaataacaataccacctttatcacaagcgatcatcttgggtcacctttcagactctgagtcatttagtcagtgagcatgttcatactgctctttgggtgaactcacccttgtagaggctccacccctcatacttacagccttaaagcagaaagaaatgacatccacaacttcctgcggaagcctgtgccctgtggctcccagaggcatgcacataagattactatcctctgtttttatccctgcaagaagatgaggagagagaccagaagcattttgatgaaaccctctgctctatgcaatggacaagaggcttctctgccattgtgctatcccaccaagacttttataactcccttttcattctgtcttatgtctagcccatgtgtgctctctgaatgaatgggtgaatgagagttggatgagtcactgggtgtgattatgagttatttgaatcctatactgaacaccatgttgaggaattcccaacactgtctacctgtagaagcagtgaaaccatgggtatctcaatccaaatgttcccactctctcttgtctgtgtctgtttgtcaattctcgctgactccatgcacacctgccagaaccctgattcccacagattgaggggggacgactgagcccagtccatggcactcttccactacatatgccattaatggtctcctcctcctcctcctcttcctcctcttccctttttgcttaatttcattttattttctagcccatcagatctgatttacctgcctcatcagctcctcttgatcactttgtttggaaataagaactgtggactggttactcatcactgaaagttcctagggagtgactacatgaataagaaaggaggcctcaaaactgggataggaaactagctgtggcagtggtccttgccactccccatagctcttgcagtctgcttcaaacagggcttggtctaatcccatggttgccttacatagatcaggctttactcatctctttcatcttaccctgtcttcctcaatcgctttgctgttctcataggccagaatgcacaagggctagaatagagatagggaaattctggaaacctttaccggtagaactgagtgaagcgctgagtcatggcagctgctgtggtgacatgtcatcgagaagccattgggagtatgaagccttaaactccgaagatgctatgtcttttattcattaggagaaagagggtctttagataggtttcctatttctggcaatggatatgagatgctgtccttgtggaaagaactaaggcagatatggtggctgacgtaataaggaagaggcctgagccactctgttcccatctcctcctcccctacctacaatttggtgaaagagagaaacccaatagacagagtgctgtaagtgctaaataaaactacaagcaacgataacgtgggaggtctgaaaacaaatggggcatttagggacaggctaatggaggagtagcagcattgagtgagcctttcattaggatttatgggtgtggttgtgggtaaagggcatggaacatgtatgtataatgtgtgcttccaaaaggggtttctcccaaatgctagtagtcccattgtttcctatggacaagaaagttctagaaagcgcatctgagtctactttagcatattccttttgttaagggcactgtcgtttgctatgtagaacttcagcactctctagtccatttggaccttgcatatatatggctctttggaagccataggagcaagtgagagaagttctgctcctgtatatcatgctggttcctgcctggttctgaagtggaatggaacagtaccaccctccctgaactggctcataagagaaaaaaaggtggctatatttagtccggttttgctaaagtgtgggtgcaagagctgcttgtaccgttccctccctgcatgcagagaaggatggcacagctgccagtgacaggggtggcccgcctcactgcctcccacagccaacttcccagatctctgaggcctggaggagtaggttggcacgttggatttctttactccctgctgcttctgggttgcctcactgctggggaaggtatttgtggcattttgttaagcacaaccaaggtctcaagtgatgtgtcagatctctgtggactgtttgatggaggtggtcttcaactgtcctaggacaccgtgggtgctcaggccctctcttagatccttcacaaccttcatgtcttgtggtttcttcactgtggggtatagagtagtaacggtggctttaaatatgcaggttgtatagctagacaaactgaacagctatccagaggtgcagagtgtgtttcattgtgtttctgggcaatgcatggaacattatctgaggttcttttgtccattaatctgatggggataccaagaggcatgccttcatagacatactacaagtgctgccatactatcaagggcaagtttaagacacaggctggtggttgctcagtgactgttcattgaatgttaagctctatgcttagatcatgctctcaacctacttaggaatgtagctaaaccatgtgacatagtatctgataggtatccaagtggaatggtatcaacaaactgtaattgatacattgagtataaaacatcttcagttgaaaacatatcctaacatattcataatcagatgatatgtatttacaggacaacaaaagatatacatgtattggcttaacttttcctaaggagatatgaaaagatatttattcaccccaggaagggcaccaaagaaatgattctaccttaaatgcatttggtgaatctcaagtttacttggggttacttacaggagcttaggtaaggatttatctaaaggagcaggaacaacttaagggcagccataccacagaagaaacgtcagaggggttgggcctaatgagcggcttctgaatccctcctgagccctgttagcctttcctttcttgaacaaaggaatgctagtgggcctaatcttatgacagccatgctggtaatctgaagctgctctgaactcaatatgggagcaggcgtacctggctaaaggagagcatcgcacaagaagctattgttccaggaacatattcagtagagagtcatctctcacctgaatattgctctcccaaagttactttagaaatatcaatttcataaaccttcctgtctgtccatctccctcttgcctcccttccaacactcagatatacgacatagaggcaaaataagagtaatttcagccttttcaagacagaagagatgtgaatggactctatggaaatgacattggtcaactggaggaatggggccaatgtcccaattaaaattaggcagagttaggtctccttgcagaagaacatcagcaacaatgttggcatatgtgcccaagagaaatatgaaaattttctaagcctcaagcaacacccttggtgatatagaatatcttaaaatattctggaggaaaaatgatagcttttccaactaggctgtgaagagtcaagtgtgaaatgaaagatattgtcctgctggcataaatcttgatggagaaattatataagaaataaaagtaggttctttttgtcctatgaattcacatcatattcataattatagcaaaagtgtgttttaagcggacataaaataagcttcttaccttctctgtccagataaagtatcattccaattgtgtcggtgttattttcaataacttggcctccattcgaaatgtatttatagactccattctcaatatagatatagatgcatatttcttactcatttcttgttctgtactttatggtttcatattaatattttaaaggtttttaaaacttggattatttgggtgtgaatcatctatggtaaaattttatagttctcacacttttggaaaacacatattcctgtaaccaacattgcaatgaagagctagaacaattctaacaccttgcaaagttcatgcatgccttatactcctatagtccctgacaatactgatctggattccgtctctgtgattttcctcttctagaatgtcacataatgccacatacatcttgttgctattgaagagtagtacctgagcaatattctgtgctgtggaaatactgacacttattcagaacacgtggagtgtttctagtcagtgattgttattagtgaaccactgaaaacaactgcttccagtttgtgtgacttactcatttctcttgtgtgaaccagagtaggagttttaagtcaaataaactgtgttcttgtagcaagtgttgtaggagctgggaagatggctcaggtggaaatgtgcttcctgcagaagtgttcgtacatgagttcagatctctaccactcatgcaaaacccatgtgtggtggcctgtatctgaaagctcaccagtgaagagggctgagacagcaggaagtctggagttcactggccaaccagtctagctgaaatgacaagctctaggttcagtgaaagaccatgtttggaacaaaaggaaggaggacaacaaaagaccaacccctgacgtcaacttcagtcctccacatgcacacacatcagatgagcatggtcacaaaataggcacacgggtacacgaacacatacaagcattcctctccccagcacattaaaaaaatgtttagccttgtacagaactgccaacctgttctctgaggaagctttgcttcacacagtgctctttcacagggatttgcgttctgtgtcccaatcatcttcaggaggcctcacacaaagaagagattcaggatatcatggctctgctggttgggtaggattggaggacagctgtgtggctatgacaagtacacaccccacacttcagtgtggatattgcctaaaaaatgtctccaacattagcatttcaaggagaaaggctcaatgttttttgagtaggttctgtgagaagtcatggacatctggacactagttttgccaccgttgtgtttgggagagcagtcagaagaggacatgccaaggtgagctggatttgggggaaattttggcaagtatgtggacaagaaagacatgatttgacaagctttaagatctgagtgcagggattggagagacaaagtggttaagaacacctgctgctcttggggataactggggtttggttcccagcacccacaatgaacagccaacagctatctgtaagtccagctttatgggacctgatgctctcttcgagccttagacattgctatcacatgaataaaaccctatacacctgcgcgcgcgcacacacacacacacacacacacacacacacacacagagttagtaaacaataaagtaaaatatcaacattttgcaaaaatcaaggttagttagaaaaggaagaaaacagctcactgtttctgaaaggattggtctttcctgctaagatgagttagttctgcctgtgggatagttgacattaaccttgtggcctaagggaaggtttgctctttttacagtggataaatgttgaggaagaagcttgtattttgcaaggagaattgagtctcttatcaactgttcatttatgcagtaagagcagtatttggtttgcctgcaaaatcacggtattctcagctaggaagtgggtctggcagtagatttgcatctgaatttagccacagccatgggccattgcacttttttttttttttttttagttagggttactattgtgataaaacaccttagtgaaaaggcaatttggggaagaaagggtttatttcactcaaatttccacattccagtttatcaccaaaggcactgagggcaggaacttaagcagaacaagaacatggagtcaggggctgaagcagaggccatggagagtgctgcttactggctttatccccattgctttctcttagcaccaaggctaccatctcaagattgaccctatccccatcagtcattaattcatacaatgccctacaggcttgcctatagcctggtcttatggagccgttttctctagtgaggttctttcctctttgatgattctaccttgtgtcaagttgaatgagtagccatcacaactgaacctttgtcaacttgacatgtaaacacattgcttttcactcagaacctttccttcctcatttatccccaagacagcatgttaatactaacttcacaatataaaacatacaactttaaaagtttcaccaaccgtgtaaacaacgcaatatccaatgtctgtgatacattcgagatcttctgagctcttcccaagggcttgggtcacttgcctggctccaccctctgcagcacacactgcctaacttccaggctcctgctggctctctttcaccactgcggctattcttcgtggtcatctcatggtattgatgactccaaactgcttggttctcttgctgcaactgggctgcactttcacaaatagtctttcctggacgcttatatgtgatccccatacacaccccatctgagcactgagggaaattggattcataataaaacacttttataaatctacacaacttctcagccagtgtgggctttgtgggaatatttgccagatttaaaggtcattgcattttcctaacattgtgttgtttttattttggcatgttccaatttggtaatttgaattttgtttactagttgtcttttagaaaccttagtgatttatgatggacagtataaaaataagatattaattgtgctctttcttacagacatttcttctaagttgttggagtaagtctctaatttttgtgagcctagatcgatcactatgcatttgtatctgttcatatagaacactgcgtcttggcttttattgccatggtttgcccatcctggtatccaaattcatccagcctgtaattactgataattggtatttttctttgataatggatacttacgtgccttctatatgttgtacctcattaatggcacccagtggtatagacagttctagggtcattgagactttccctcctggttattaatcagttcaatcaaggattcatgctctagccatgtgtagtggtccatgcctttaatcccagaacttgggagacagaggcatgtggatctctgtgaatttgaggccagctggtttacatagtgaattccaggacaaccagaactacatagtgggaccttgtctcaaacaaacaaacaaacaaacaacaagattcatgttttaaatataaaaaggaggccgtgagagcaaactgcacactttctttgtatcagagcaagtgactaaaggtcactgtatgttttgttatgtaactacaattgaaaggttagtcctaatgtagacaggcaaaagtcaaaaatgaaaacatagaagatgtggtggtttaaacgagaaacacccctcatagtctcagcattggaacatttggtctccagttggtgttgctctttggagaggtttaggggttgcagtcttgctggaggaagtatgtcattgggtttggaaaatcatgaagttggtctgcaatagcttccttgagaggcatgaatcatagatttttttcaagttagagtctgtggctcccaggtcaatgtgagcctttcagtttctgggaaaccacagtactccctcaggcagtgaagtgttcaggtcccccttctttcctctgtgtccctttgaggtcaatgaatcatatagaaatttgacagggcagttagtcttaggcattgatcttgtgtaccttgtatagcttgcaaacgtcattttatcctggaagctatcattataccctgtttctgataagtgtataaaaagtctgattgcttggcataaatttgtctccacctcagtcttgctgagaccccctccagcccatgtctgcttacgattcgtctctcactgatcatatcaggagaccttggcttgcactggcatttagaatgatgaacttgttttgaggttaaataaacacaccacttccagttggctccccctgcttcatgcttatggtaaagggtgagagctctcagtttcctgttatggctgctatgtcttccacttccccactttgatggacccttattcctctagaactgtaagcccaaataactaactgtctttttcaataaattgacttggtcttggtattttatcagagctacagaataatacataaggtaataataagataatagtcatggggtgggggaaaggacaggaaggacaggtgttagaaatgttttctagggggtaaaagatcctggatttgggattatttaattgtaaggaagagcagatatataattaatcctaactggtcaggggctctccactgacaacacaatggagtccaagttcttcgacttcagggccctctaaaatggctgtgtcttctttccaggactacatcctactgctaagaaatgtattcctcttcctaggatcacaacagatcttaagtttcttctgtctgctcatatctcttccctgtcaaatgcttttacccatatgttcacacattgcctttttcacatttttctcggtacacatttaaggcagtatgtgggccaaagcagtagatgctggtgtgagaaccatgtgactgcagcatttcagagggtcaaggagaattttcaagaggcaagaagaagtagccatgggagtcctctaccatgtccaatgtcaatcactcatgatgtatagagtcaaccagtaagtgtgttatagggcctgcccactcactggctttgccaatgcacaaaaaagatttgaaatcaaatagagaagcaagtctgcatcatgatagttcagaatattgataggcatcaaaggaagaaactactctattcagtgcagatgtctgttcccatatgtgttcatgtatgtgcaaagacaaactttaaatcttattcaggagtcatctaccttgtattttgagatgagttctctaattggcctagagcttgcccattaagctagacggactaggcagcaaaccctcgggggttacgctgactctgcctctccagggtgtccagccacaccgcttaccacgatgcccggctgtttttcttaaattaatgtattcgagggatcaaatcaagggccttatgtttgcatggccagcacttggctgactggggaatagtctcatgcaaggagaactcttcttagtgcatttggatggcaatgggaagaagattgtatgcatgtagaaagagggattagttatagtgaacaagatcaacgtcacagggatcacacacatagacaaagaagacaggagactgtgcctggacttgaaacaagatgaaatgaagggtttggttttcgtaggaaatacttgaaagtgtttactacgaccctatgacttaatgaagtggtaatatttgaagatgagagatagagagaaagagacagagacagagacagagagacacacacagagagagagagacacagagagagagggagagagaattaaaaaggaaagccactgttaattttggaaggatggatggggttagataaagaatattgtaattggaaaatgaattcacagctactaaacagtaaatctgagtggtatgatatgcattgatctaaatgtcatatataaactcactcatcttcatattaaggatcactattaccttcatgtataaaatgaaaagaatataaaacattagattgtttgccagttgtcacacagctataaacagctaagtactgtggctggtgttggaactaagaaaatgattgttcattttctatttaatacttttaaaatggggctggagagatggcttgggggttaagaattctggctgcttttccagagattctgaattcaattcccagcaaccacatgatggctcataaccatctccaatgacatctggtgccctcttctggcatgcaggcagaacactataaacatgaatgaatgaatgaatgaatgaatgaatgaatgaatgaatagacagacagatagatagcaggcagaacactataagcatactaaataaataaataaataaataaatagacagacagacagacagatagcaggcagaacactataagcatactagatagatagatagatagatagacagacagacagacagacagacagacagacagatagatagatagatagaatcttttacaaaaaagagaaaatactttggtgaatgccagattaagatataatcacctacacaattttttatattttattttctatatgcctatggatgttttgcctataaatatgtctgtgtatcatatgcatgcacggtgcaggaagacatcagaatagggcaccaaatcctctggaactagttttgaatgattgtaagcttccacgtgggtgctgagaatcaaacctcgtacttctggaagagcaggcaattcttttaattctctggctggggatttttggcagtttcttgtttctcttttctgcagtaactatgtagaacatagatgggacacgaaggcttattactctcaggtgtagggggagaggggacttctcatcttggtccattttgtgtggagggtcagcctcgtgctgtggcttagtagtggctctgtcagccatcgggacacacttcaaggaggcactctgatcccactgcctggggaaaacagggaagtatagagatagtggcaaaaggttaaggtaaaagcgagattgagaaaaaatccgattacagttttgcctggatagaaagccagtctctagtttcttctctttccagggcaccttcctgccctcagccggattaagatttgggtttccagagtttcgaggccatgtccatgtttgtaggttagggggagatttctctaacacagctaagctaagcagctcttcgctactccagcctccccgtgacagtagggagtctggccagtttctaaattgaaactcaatagctggtagctttggcacccatgtgtttgctggggctcaccccaagactgtcattaaaatcacacagcctggcttcgtactgcacagagctttccaaaggactgtttcctgtttgagctacggatgatgagctggctgctgagcagaactcgggcttccattctgtaaataatggcgcgaggtcccaggttcaaggtcacaacagctagtgtcagagctgagattagagctaggtggcctggttcgttttattgtgacttctgtggaagaggtggcatagagcccactttggataaggttttaagtggtgtattaatattagttgtttatagaatttgtattattatttcaaatggaatttgctttaaattaaggacagagcaaccagagctcatgtgacagtggaaagaagtctagttgatggctcaatatgatagcaggttcaactttctcttttctaactttttaaattttagtttttggtaattgatctccatgaccaaatcttctgaatagctgaactaaattaaggttaaactctaagggttatatttcttgattattaaaatcttcatagagcccatataggaaaaaatcataaaatgataaattagaaactaacaatagtaactagcattgtaacagctcagcttttagacccgtggtattagcaggtaggatggatgctctttagccagtaagctctggttgatggccagtagtggttcttaataatcttatgaaactgactttaatattatttctgttttggaccaagagaaattaaacatttcactaagaccacaacaatgtaaaaaatcatggttcgtgtattctaactccattgaataacttcagtgtctgctttgttgctactaaatgtatctgctacccagatatacccagtattctatccaaggagagttagcattctttgggctttataaacaactatctatacctaaagtagcacatgctactctaataaatcgtaatagttgttgataagaataataaaaatattaatccatttatttgcatgcttttgagtgtaaagggctgattaatttggtatcccttaactgtaatatctcattaggccaatgatgagagtctgaagacagcaaaacctgctgtccaaatcttggaaggtgtcatcactttctatttgctctgggctctgaggtgttagtggtcattgttaaaggcactgaaaaacacgctagttagaatgccttttacacatggcaagtttgggatcaaaagttttgtgtgtctgttacctccctttgaactctgttccaccaactggattgccttatcttgcctcagtgggacaggatgtgactagtcttgcaatgacttgaggtgccagtgtgagttggtacccatggcagaagtggaaagaatggaacctctcttcaggtggtagtgatgtttattgattctcatgaactgaccagttaaggggaagggagaaggttgttttacaggataccacaagggtcatttttttcttaagctgattacctggagaaagtccagcatttaaattctaactcctgggtccagaatccatgtcttagtccatccattttacctgctttcaggtatttttaaatcaaaatgtgttttctcctgttatttccataaacgtcaatgacctaaacacatatgttgtaggtttcatcactaaagaggattcttgtaaacagtgatttttttctactaaatttataatattatcttttctgatgtatttgaattcaaagaagatatggtgcctagtagatgatctgagtaaccgtcgattcagtttagatcttaataatagtataaggctttctgaacaatatataatggggtgtaggataaaactgaagcttcataactaccattcttgtgcatttgatgaaagtttgatgaaagtgggcatgccaataatacattcatccccaaatatgaattctgggggcaagcacattctgcttatacttgaggtaaggaaatgattttaaggagaacaatctagaaaaggcatgtgggaaatgattttatggagtccaggcctggtgggcttaggaagcctctgtgtatgggaagccacttgtatgggaagagtgcagtagttaggctcttgattccagcatacaatctgctgactgatccaagagaccttcccatatgttcctttctgctgactgactctttttaaagttagaatggaggagtaaccccaagggctagtatgcagctgtctcttctcactcctaccagctccctctgctctctgcctgcttctacccaacagtgcactaatagtgtggaattgggcctgcaagcttgctattgcagaactggcctcttgggaagagtcaactgtcaaacaaggattcagccgtgggtctggttgtgttacgtagaagattgcttcttgtccttcattgtgacacctgaacttcagctcttggagaggcatcagtgggcttaagattccctgaaaaagcaagaagagagaaaccatgtcgaaatataattctgccaacacatttgaaattcaggtagcatcttaacgccatgctaggcttatttgttcatagatgagtaatgaacagagagttgtattagaaattgcaaagtgaggggaatttagtgcctggatatacttaaacaaagacagaccactgaatagtcatggagaaaaagtaataatgtatttagtttcataagcacattgtatgtttaaaccgaagtaaaatttgtatgcatagttttttttaagtctaatttagtaaatccttgtacaaagcagaatagtattagaaatgcacgaataattttgaaaaagtatgcagcacagcaatattaccctattttaaattaacactttaaaacaattgtcattgtgggcctattttatatctcctttggaaagaaaaagggaaaaagaattatccatgggtttaccttcaaaagacagccactacgaggacttggcatattttattctaaccttttctctgggtggtttttggttttgcatagcagtcgtaagatattttgatggcttttttttagtggaaatctttcatctttggttggagttgactgtggttgtattctgataacgcaagtctgtgatgtgtgcttttcttgtcatgaggctgaataagtaacacttcggtgcttggcttgaataaattctccatgatgcttttaacataaaaacactgttgagattagaagtgaaaaatccttagagaaaagaaggaggatgtgtgtttcacaaccacttaaaaatatcatatctgaaaataataatcagaagcacaaaaatgacttgggggatgagtaaaacacagataatacctgaaggttcctcagatgggaacgagtctctaggtggctgtgggacgcattgctgatgtacagtaatatgtattaaatgtaccgcccatgttatatttaaagtgataatttaaatgccagaagagtccttatactcagagacaagcaaaggaaactgtaagaaagtcactgctgaaccgcagttggaaactccagtattgcccgtgtcattcagccatgggaagggcggacctccccagattctgttcccagtaaaatggtgctgttaaaccatgcaactttcatacgttcttttcaaaccctgacatgctgtgactcactgagtttacagttctagaaccaaatgtggagaacatgaagatcgcagaaccttgaaaactccccaggccctctgtcctgtctatttccacatttaacttattttccatgcaagccagaggtcaacaaatgagggccggttttcttgcaatatatgtgtgctcattagtttacacagtgttgtttgctcccatgaaaatcaggttacacagttctaaccattgagatggcctgtaaagtttaaattctttactgtctgtccctgcacagaaaaggatttccaatcccgactcttaaacaaatgacctgcaacccccttgccaccatgatatcttttgttccagcgttggccttctcttttcccatctgaagaatctaagagcctctcaatttagctttttcgacttcaggtttttgttttttttttcactctacagatgtgttctccacggagataggatcggtttttcagtcttaaaacaccagtttttcttttccatttccaaccctgcagcggcacccagctctgctattgataaagatccaagtccccatctaatacagatgagaaaactaccacactgtgccaacatctgaagactcatggaccccaagagactagattttgtttaacataatatgtgttatatggcttttaaggctcaggaaatacagctcaaacccccaaggctcaggtaggaagaaggtagctggttggattccttttcttagatactttcctgtaggtttagatttaaaaaggcttgatcatattttctcattatgtctcatggaatagatggtgttagtgggctaattttccctaagattgacctgtcctcctggcttcaggtggcctcctccccacccccggtataacactcctagtgtttctctccatttttatgagaacacctgctttgtttgacctcatttaccattagttaactcttttaagacttcatgtctaatgtgcttctgatggaggcttgctcatcagcatagaaattggttaggggcatagcacaaagcctagtacatatagatcatttgatcctatgatgaaatctaggattcctttgcccagataaatgtagtgatatccatttacagaaaaacttgaatatcatcacatgatttagaattctctgtaaagcagaaatatcagaagcagccctgtagaggaaaagaaacaccagagaaaagaagcaatggatacttgaaagaaaagggctactttatccatccatctatccatccatctatctatctatgcatccatccatccatccatccatccatccgttcattcaatcaatcaatcttcctttcaataactgttcactagtattgttcagagccaagcactatgttggggttataatactgcaagatccttgttcctaccactaaaggcttttgttgtagggaacagacagaaatcaggcatctgtatcattcattctagagatccataagtgctatgtggataacctaaccccttcattcttcagaaaaagaagaaaaaaatttcttctgaaaaaaaattgaaagggttagttatgatcaggaatgtccacaccatggaactgattttttattttattttgtatttattaatcactttatttgtttacatttaaaatattatcccccttcctggtcttctctccacgaagcctccaccccatcccccccccctttgcctctaagagggtgctcccccaccctcctaccaactcctgccactccctctctagtatcctgcttcactgaagcatcaagcctccacaggaccaaggacctcctctcctactgatgccagatgagatagtcctctgctacatatgtagcaggaaacagggacctgcccatgtatactctttggttggtggtttagtccctgggagctccgagaggttcagttaattgacattgttgttcttcctacggggttgcattcccctccagctccttcagcccttcctctaagtcttccattggagtctgtggattcatcccaatggttggctgtgagtatctgcatctgtcttagtcaggtgctggcagagcttctcaaaggacagccataccagactcctgtctgcaagcacatcttggcatcaacaaaagtgttcgggactggtgtctgcagatgggatggatccctagatggggcaatctctggctggcctttcctttaacctctgctatatttttgtccctgcatttcctttagacagggacaattctgggttgaaattttttagataggtgtgtggccctatctttccactggggccatgtctatctactaaaggtggtgtctgtaggttccttctccctgctgttgggtattttggccatcacccccattgtgtcctgggggcctctcccatccctggtgtctgggactttctagttgttccccaatttccccacccccactgttacttatttctattagttctcctgtccctctggacttctctcctgtttcttcccatacttggtcctgccccccccccttttctctcccactccaaagtgggtttgaaatatacatactttggccttccttcttgttaagcttcatatgatctttgagttgtattgtaggataatatccacttatcagtgagtacatggcatctatgcccttttaggtctgggttacctcactcaggaagatatttcctagttccatccatttgcctacaaagttcatgaagtcatcattttttaatagctgattagtatttcattgtgtaaatgtaccacattttctgtattcattcttctgttgagggacatctgagttgtttccagcttctggatattgtaaagaagactgctatgaacagagtggaacatgtgtccttgttatgtgttgaagcatctttcaggtatatgcccaggagtggtatagctggctcttcaggtagaactattcccacttttctgagaaattatcagattgatttccaggaactgatttttaaagaggaggcatgaaggaccagaattcagctgtacaggtggaagcataggtttattcttaagaaaggggcttttgcagtttaatttgatgtcactgggctgagccacttccccttggatatgttgcttgtcacattcatgtttgctgctggcatggtaagaattagaatttgctgtggttagccatggcaagatcaatttctttgatttggatgttttcttctttgcttctctctgaaatttctaggtcctgtgtcccaaagatcctgtgcctctaaactcactggctttatcagatattggtatctgagagtttagtctcatttagggcaatcatttcttccaaggatggaaacacttagccagggctagttgtataacaaatgaagaaacaaaactttcatcatgcatagtatttccatagtgtttgatatggtacagaaggatctagagggatcccagacttcaataatacaggttgagaagactactagaagctgaatccaaagttcactgtctttgctataaagaacaaaaaccttcctggatgactgagctttctattcttcctttgaatatgtcaaggtctatctggattcatgggcttttcaaagatgattctattccatccacatagctggaccttgtctcagtggattctggaatattctcaggaagaatgtttgccctagactaggcagagtctcttttttcctttccaggttctcccaacaccacctacaagcctggcaatgctgtttgtaccttcataatctacagcaccgaaaaccatttctagtattgttttgtttgtatgactgcctttgctgatatgttcctacctgctatagtcacagaccccatcagatatactcactgatgactcttaattggctaacaacattcctgattcatagaaagctcctagtaagaaaggaagggaaggaacagtagcctggcaagcaaacagagaaaaggaaaggagggtggagatgggcaaaagagagttacagtcacaaaggaaagaatctcagaggtcatagacagaggataaagtcagtgagcagagttttagatattaaggggggatgtggaggttactcgtcagcaagactgcctaagacagcagaacatcagggtggctggtggttagtagctttcctgtgttgaatggagtcaacataggtgaaaaagagacattacaatggatcaagacctgggtgggagttgagcattggatacagtgattggatagtgctcttcgaattaaaaggatggagtgttaaacagtcctttttctgctgttcgacaactgcctttctcagactattcctttcagacactagcatgtgacttgccaagttatttaactggtctcaatttggtcatctgtaaaatgggatcctagtgtgtttacttcatagaatttaaatgttgttgttatgtatattagctattgctgtgcaaaatcttcgtgagcctgggtagctttttttcccattatgatctactgattatttggatattatgtgatttttttccaagggagacatgaacaaatgtacaaatgtttatatcaatgtctagaaaaattattctgaccacatcagtcatgattaaccagtgggtttactgtgattacttgaacaagaatgggtatttttggcagctgaatcataaaaaaaaaaaaaaaaaaacaaaaaaacaaaaaaaaaacacctcagtttgggtgccaactcaaaatctataaccccagttccctgcacagttggtaggcaaccctgccaacgggttctttctgagagccactgcttactctttatgtacgcctgggaagggtccttatgaatcttaagttttgtaagagccctgaacctctttccttaccctgaaagagaatgttgctattgagcgggagtagctacacaacactgtcctgacctccagacttctggtagggattggttttactttgtgtgctgcattctgagggccagaagtcccccaagcatgatcttcctctgccttgtacaagtgcctaagacaccttctgtaaggtctctactttcatcctgtccactggccaaatgaacatccatggccagagccaaactcattatacagagacgaataagatcaaactactacagcataaaaaaatgtttggaatagtgccacacacatctatttgcatcttaaggcataataatatactttaaatgaggaaggataagaagtagtctgtccataagtggatagggatgttgagggaagttatcttatggggcaagaggtgagagtgttaatagacttaagagaagtagccagctggctggctaaagatacaaagtagagccaaaaaggaggccttcaatggcatgaaaacaaggactctaagagatgttccttttaggagttacagagacaaagtttggagctgagactgaaggaaggaccatccagagactgccccacccggggatccatcccataaaccaccaccaaactcagacactattgcatatgccagcaagattttgctgataggaccctgatatagctgtctcctgtgaggctaggccagtgcctggcaaacacagaagtggatgttcacagtcatctattagatggaacacagggcccccaatgaaggagctgacggggtctgcatccctataggaagaacaacaatatgaactaactaatacccccagagctcatgtctctaattgcatatgtagcagaagatggcctagtaggccctcaatgagaggagaggcccttggtcttgtgaagattatatgccccagtataggggaatgccagggcagaaagtaggtgtggatgggttggggagcagggggagagggagggtataggggatttttggagaggaaactaggaaaggggatggcatttgaaatgtaaatgaagaaaacatctaataaaaaaaagagagagggagagatgtgttcctttcatttttttttttttttttttttttttttggtagcagcagcagcagcaacaacagcaacagcagtaaaatcagaaatggaggcaaattgttgagtttgctgtagtttttctgaaatgagctgtgtgttcttgactccccctccctacacctccattcttaaggagtgagctaagtagtaacagttggtgtttacaatgttgtaatggccgtcatattgaaaagtgactcagtgcatctttagaaataatttacaccaccataaagtaaactgctaatcctgaagagtggattctttagactttagctgtttgcttttgtctaccaggcaagaagatgtagaccaatgagacaactgctagaatattttagaaacatcatctgatttaaaaagctaagtgggaatataaatctttcttaagtacaccatcatgttctctgctgttttcttgtggttttgtttctttggttttcctatagcccagtgtacaactctatgggattaaagtatccatgggatatgtacacactcagctcagctagagatctcataggcaggagcagaagggcattaggattagaagggcatcatccgttggcttccctggtagacttagcatgtaagagagcacagttattgatggtctttaaaatgaaagcatgagtggaagcccaactttatgttaatgtgtaggagaacaaccctaaataatgcggttatttgtgttgagagtccagagtgaggaattgaagtctggaacaagatagggggtttttgctgtgattttatagcagaagcatggcaatagcccaggggctgcttatgttcaacacatgttttaccacccagctccactctcagccttaggcaatggaattctaatatgcattcttcctcttgaaggatgctcatgtagtagcatattgaacttgaatattgtcagtgtgtgtttactcatgcatacttctaaaacaacatgaactaaggttttccccctgtttgaaatatttaatgactacataacttttcagggagaacagattccagatttcttatgctaatacccagggccgtacttgctcaaagtagtggcatctagattattgttctgtcaaatttccattaccctttttcttaaagtagagataagccagtgctttgtacattttaggcaagctgtgttggttatttgtcaactttatataaactggactcatttgggaagaaaataaacctcaattgaagaattgaatacatcaaattggactggaggcatgcttactggacatttttttttgattaatgattgatgtgtgagggcccagaccattgtgggatgtttcaccctgggcaggtttcctgttgtatgagaaagcagtcagaacaaaacctgaggagcaagccagtaagcggtgttcctccatggtctctgcttcactttgtgccttgagtttcagccttggcttctctaggtgagggactataacctgtaagccacataaacctatccctcaaaaactcatttttgatcagtgttttctcactgtaacagagaaacaaactgtaacacatgttctttatcataagctctcctctctactccctccatgattcatttctttttttcttttcctttccttcccccatctcccttttttctttttctttttttcctggctgtcccagaactcactctgtagatcatgctggccttgaactcaccaaggtctacctgcctctacttcccaattgctgggattaaagatgtatgccaccatgcctaggtttcccaccgtaatttctattaatgtaccttaggttccaagtggtttgctcttccctacaaagatcccctccccaatttgcaccagattttaaagtggctcttctgcccagcagcttcctatgataagtacaactaatctaagacactaggttcctatgaagtcttttctgtttttctttttcattgtagtcattggattttttgtttgtttgtttgttttgtatgtgggttttattttgtttctttgtttggtgtttggcttggaaataatcctggcacttctcaatttcccaccctgtcgtcataagctttcctgcagaccttcctactactgacaccttggtttcccactgtctcccaatggtcagcttgcttttctctagtagaataacaatattcaaactcagttttctgaggcacttttgaaaactatatgagatcatagagtttctatagtttttttttttcttagtaagcttaaaactcatatgcgtagaagacaagttaacttattgcaggaaaggtgccaaggtgagacccaaagcaggtctgaccctggggccttcccatgagtagaagacccacagacctgaagattgttcttttcttgcttatggcaatggcagcttcacgccacgctcctgcactgtctggataggctctggggagcagcctctttaggaggctgagcttcaccggagctgatgtatctgtgaatcccgattcatctctttcccttcaaagataatcttgggtctctaaaagcttgtaacaggaaaatgcctgtgattggtgacagaagcaaccgggttggggaatagattattcaaaaatcagacagttgtctgaagcaactaaacaggaagtcagttgcttctacaaccgtgtctgaaatgtgtacaaaggaaaaggcaggttaccatgcctgtttgctttcaaagggctgaatgttttataacagcccttgttaagtcattacagctcttttctcttatctctaagctgtagatatgaatacttagatgatttaaaacaactccaacaccataatcgtctaaggtagtttctgaccgcatcctttcccttcattactgtcaaagcaacatttatagaatgaacatgttgatttcaagacagagaggacaagcctgggtcgtccactagcactctttgtgacgatgaagatgcttagtaatgaacactgtctaagttcagcagccacagtaacatggcactaccaaaggaagtaagtttaaattgtattgaaataaaactaagtcagttgctaactgttgttgtcatggctctagtttgactctccctctgacaggttcctggtgaccttaacctgcttcttttttttctatttgtttgtttgtttgtttgtttgttttttaatttattattagatattttctttaaatacatttcaaacgctatcccagaagtcccctataccctccctccgccctgctcctctactcacccactcccacttcttggccctggcattcccctgtattagggcatataaagttcttaacctgcttcttaacatctggggctctacctcctatgaatatctctctcagcaatagatagaaaggccctctatatatgcactgcttgttctccctttcctaaagtgccaagtaaagagttgctattctagggtcatagttattattgttttttttttttaattatctgaccttgatattggagtcaacttgctagtagatcataaataagaggtatggatactgttttgtcatgacttgtaactgtattcctcaactcccagaagtgtgtgtgtgtgtgtgtgtgtgtgtgtgtgtagaaagtgttctattttttcttcttgcttctcagctagatttcactttattttttttacacatatgaatgtcctttataattctgtcctacattatcctttaaaataaatggtaaatagatttaactgttactaaaattgctaatgcctagcattgcctcaccataatggaatacaaagaaaagagtatagacattcattgaattcatgtcagatgtcagctcctatgttaaaaacttgtcttactaacacagtagcaatgtgaggataagaaagtaagctaatattacaattacctttgtatggaaaacatgctctagcttgtctatatttaaatgcatgtattacaagatacttgttcagtttgtattccccttgttgctgtattgagtaaagatatataaatatgttaaagtcatttgtaactctataattaaaacatatttagtacctctattgtttttattaacattaaaagttaatccatatgcaataagcaacatgtattgaatattaattttccaatttccaaagtattttataagcaaacatcaaagtgctcattcttttgattctcccaatattggcttctacactttctccttattacctccattctacttctcagtctacccaacaaatctttgttttggttattatagtttttgtttgcttatatttttacttgttagatattttctattccttccctgaagctttctgtttttcccatttatgttaagaatagcctttcattgaagcaattttagaatggctgctttaaaatatgtatacaatactttcacacctctgtaatcttggtgatgtcatctattaattaaccctttccttcagtttgagatccctctgactcttggttattggtagttttgttttaattaaaaatggatattttcatttcatgtcatgagattctgaatctcatttagattatctgtttcttttagtgtactttaaccttactctggactaggaaaagacaggttataaggtcactactacaaggtggagttagaatgcagactctgtctctttccctcacttgatccctgaaggtggagctcttcattaaggcagggtgctagtcacagtcctcaatctccaggaggcttcctcttgtcactgccctaagaaggagggctcagatcttgtctggtagcagggcaagtgcactctttggccttatctatctatctatctatctatctatctatctatctatctatcatctatctatctatcatctatctatctatcatctatctactgatggttcacaatacacaataagtttctcatggcattgttaaaaatattttgaaatgagatgtctgtagatcacttatcacttccaaaataagatacccatatcccttctctaataatttagagactataacatctaccattgagtcctcttcataaatgagaatgttcaatatatgtgcagtcagagattgtctaaacccttttcatgccttttactgttaaaataattaagtttaacattactttaatatcattatatatattttatatttaaaatatattttggcccaactccaaaattcacatggttgttgtcagggctaccatggggtacatggataataccttaggatactattgctgtgatgaaacaccatgaccaaagcaaattggggagagaagggtttatttggctcataatgatatatcataatccatcagtgaagggagtcaggatagaaaatcaaacatggcagaaaaccgtggaggagtgctgcttcctggcttgcttatcatggattgcttggcctgctttctcatagaatgtaggaccaccattctagagatgaaaccactctcaagggctaggctctctccccaacaatcactaattaaaaaaaaaaaatcagcttcaggtatgcctaaagcccgatcttagggagataaattttgaactgagttgtcctattgtttccaattggtgttgtaataaattaccacaaacttagcaacaataaaatcatcaacaacaaaaacaataaacaacaacccccccccaaacctttattttttttccattttttattaggtatttagctcatttacatttccaatgctataccaaaagtcccccatacccacccacccccactcccctacccacccactccccctttttggccctggcgttcccctgtactggggcatataaagtttgcaagtccaatgggcctctctttccagtgatggccgactaggccatcttttgatacatatgcagctagagtcaagagctccggggtactggttagttcataatgttgttccgcctatagggttgcagatccctttagctccttggctactttctctagctcctccattgggagccctgtgatccatccattagctgactgtgagcatccacttctgtgtttgctaggccccggcatagtcccacaagagatagctacatctgggtcctttcgataaaatcttgctagggtatgcaatggtgtcagcgtttggatgctgattatggggtggatccctggatatggcagtctctacatggaccattctttcatctcagctccaaactttgtctctgtaactccttccaagggtgttttgttcccacttctaaggaggggcatagtgtccacacttcagtcttcattcttcttgagtttcatgtgtttaggaaattgtatcttatatctttggtatcctaggttttgggctaatatccacttatcagtgagtacatattgtgtgagttcctttgtgaatgtgttacctcactcaggatgatgccctccaggtccatccatttgcctaggaatttcataaattcattctttttaatagctgagtagtactccattgtgtagatgtaccacattttctgtatccattcctctgttgaggggtatctgggttctttccagcttctggctattataaataaggctgctatgaacatagtggagcatgtgtccttcttaccagttggggcatcttctggatatatgcccaggagaggtattgctggatcctccggtagtactatgtccaattttctgaggaaccgccagactgatttccagagtggttgtacaagcctgcaatcccaccaacaatggaggagtgttcctctttctccacatccatgccagcatctgctgtcacctgaatttttgatcttagccattctgactggtgtgaggtggaatctcagggttgttttgatttgcatttccctgatgattaaggatgttgaacattttttcaggtgcttctctgccattcggtattcctcaggtgagaattctttgttcagttctgagccccattttttaatgggtttatttgattttctgaagtccaccttcttgagttctttatatatgttggatattagtcccctatctgatttaggataggtaaagatcctttcccaatctgttggtggtctttttgtcttattgacggtatcttttgccttgcagaaactttggagtttcattaggtcccatttgtcaattctcgatcttacagcacaagccattgctgttctgttcaggaatttttcccctgtgcccatatcttcaaggcttttccccactttctcctctataagttacagtgtctctggttttatgtgaagttccttgatccacttagatttgaccttagtacaaggagataagtatggatcgatttgcattcttctacatgataacaaccagttgtgccagcaccaattgttgaaaatgctgtctttcttccactggatggttttagctcccttgtcaaagatcaagtgaccataggtgtgtgggttcatttctgggtcttcaattctattccattggtctactggtctgtctctataccagtaccatgcagtttttatcacaattgctctgtagtaaagctttaggtcaggcatggtgattccaccagaggttcttttatccttgagaagactttttgctatcctaggttttttgttattccagatgaatttgcaaattgctccttctaattcgttgaagaattgagttggactgagcacagagttcacgatggaggagctagagaaaggacagaaggagctgaaggggtttgaaaccccatagaaataaca	ATGGCTGTGGAAGCTCTCCACTGTGGTTTGAATCCACGGGGTATTGATCACTCTGCCCATGCTGACGGAATTAAACTGCAAATTGAAGGCGAAGGTGTAGAATCTCAATCCATTAAAAACAGAACTTTCCAGAAGGTGCCTGACCAAAAAGGAACCCCCAAGAGACTTCAGGGAGAAGCTGAGACAGCAAAGTCAGCTACAGTGAAGCTGTCAAAACCAGTAGCCCTGTGGACCCAGCAGGATGTCTGCAAGTGGCTGAAGAAACACTGTCCAAATCAGTATCAGCTCTACAGTGAGTCATTCAAACAACATGACATAACTGGGCGAGCCCTGCTGAGACTCACAGACAAGAAGCTGGAGCGCATGGGGATTGCCCAGGAGAACCAGCGACAGCACATCCTGCAGCAGGTGCTCCAACTGAAAGTGCGGGAAGAAGTCAGAAACCTGCAGTTACTCACACAAGCCTCGGTGGAGTGTTCTCCA	Pass
15106	Q0VF22	CC138_MOUSE	10090	MERRVVKPPGQDMVVERLKSRYGLAGRCPVEENDMTGVWAALMNQQHELSDFDQTKYKRRIVTSPDGLDTYSSGDKVGSSPRYYSDGRNHPTPPFCSSFKHLNVNCLDDELDSFHDLKKWETEKELMEDDHRDGASKITKQSFKEMETDALMTSMASGLETECCSGSIDSPLKQAVYPRPKVSKKQGLLPHEINQIYDELYHIHMKLQYETTAQKKFAEELQKREQFLAEREQLLFSHETALSKIKGVKEEVLTRFQILKEQHGTEIEHLTEALKEKNKENKRMRSSFDTLRELNDNLRKQLNEVSEENKKMEIQAKRVQARLDNLQRKYEFMTVQRLKGDSHAAHEVKSSKQEKAPAPKPFKAALNGQVYELLTVFMDWISDCHLSKVEPEEPGVDGGKPPAKPSQRSDIQEKCVKLLPMMTEQLQWMPLVSAKLHEPFVRFIYWSLRQLDASARQSTMASTLRRLGEDVFKGVTMKGTQDNSLEHSVENKAKTAVFFKSSSLPLRFLSTLIVLRTVTQADYLAQAFDSLCLDLKTDEGKTLFLEYQAIPVILKHLRISSKGLLSNVIDSLLQMTVESKSLQPFLEACSNSLFFRTCSVLLRTPKLDLHILEKLSIILQKLSKIKSNKKLFEVFTIHLMLQEIQRTTHPEHAFLCINLNSTLFNLGLTKCNSLVTSTSH	10	58333792	58411673	FALSE	CM001003.3	GRCm39	ENSMUSG00000038010	ENSMUST00000036576	ENSMUSP00000043040	ENSMUSE00000666359,ENSMUSE00000666358,ENSMUSE00000666357,ENSMUSE00000666356,ENSMUSE00000666355,ENSMUSE00000666354,ENSMUSE00000666353,ENSMUSE00000666352,ENSMUSE00000666351,ENSMUSE00000666350,ENSMUSE00000291983,ENSMUSE00000291970,ENSMUSE00000291959,ENSMUSE00000291950,ENSMUSE00000291940,ENSMUSE00000613593	1,32,47,66,106,149,209,262,302,328,364,418,457,521,580,626	31,46,66,106,149,208,261,301,327,363,417,456,521,580,626,680	58333792,58334991,58335184,58343343,58345327,58348901,58359960,58363164,58364145,58364727,58374071,58376620,58380739,58397723,58409411,58411511	58333884,58335035,58335241,58343463,58345454,58349079,58360118,58363283,58364222,58364834,58374232,58376736,58380931,58397899,58409549,58411673	agtgagttttttgtctattgctaaagtatcaacttctgtaagttaaaaagttatccagagaatttaggggctgctacaacacatgtctactatttctcagtgttagtgtatctcaaagaaaaactgaacaggtaggagcttgtgtgataagttgaacacaccaagtactatgtgctgttgcatagctgggaaagaggtttctgtgttttaaacgaacattttttcattttatgaggcagatcacccggtagttgaggcagttaattgccccaactgcttatgaccctgtagcccaggctggcctccagcctccaccttccctgcctatattcgattatttttgtaccacctatggaaactggcaaaggagtataatcagcagttaatgcgcttagcgctcagacatgtcctgatttttctgtgattgtaaatcacttttgatgaagagaccctgtttagtctaattttatgtagtgcacagtaaaatttaccctgtagtccctgtggtctccagccttggggagcattctggctctctgctgtggagaagttattcgccttcctgctggccgagccagcgctctcaagggaatctttcttctcttctccccctccccctctccctctccctcctttttttttccttttggtttttcgagacagggtttttctgtgtagccctggctgtcctggaactcactctgtagaccaggctggcctcgaactcagaaatccgcctgcctctgcctcccaagtgctgggattaaaggcgtgggctaccactgcccggcagaactcacctttttcatgcttcacatttatggcgggtaaaagacttggaactgagaaactctaaggggcaaccgagaactgggttgtagtgtatcctcctaccggcttccggcgtcctcggggggcggagccaggcgtcgtgacgtactgcccgccctgacgtgactgtgaacccggtttcccgggcgaccgcagtcagagactcaccATGGAGCGCAGGGTGGTCAAGCCACCGGGACAGGATATGGTAGTGGAGCGTCTCAAAAGCCGCTACGGCCTGGCGGGAAGGTGCCCCGTGGAGgtgagatgggtggaagccgcggtgggctctgctgggcggccgcgggaggtcgctagccctgccttcctcggggaggctcactagagagttcccgccctcggggaaaccgcctcgacggacggggcgtggctttggtcctggtaaccaatgctggcggtgaccaaagtgcagcaggcacggaagacactgtagttccttctggaaagcatcttactccgaagtaattgcaaacttacagaaaagttgtggcgatgtgcattcttgtagtcctcccttgagagcgccattcaccaggagagtcttgccatttttgaggcggggcccccactgaggtctttgctaatatcttgtgagaggtcggccagatcacatcttcgatgaatcctggaagaacagaagcgggagaccaattacatacctcagtttgcacgaccagattcggtttttttttttaaatcctcaccctctgataacagagttaggtgtttacagttcagctgagaagcctgcttgacagcccagcatggtcaaggttatataaagcataacaatgttgtcttcaaaaaaatcatctgaggtatgggaacatcatttaccctgacttctccagaaggtgagcaaggtcgcaggcattcctctgttccttcccacatttgctggctttccaaaaccccttcttgagaaatagcaatatttcccaatgttccggtgaccatgacacaaattcattctatcctcacataaccttaattgagactccaacacatactcctctagcttgcttttcctgtgaagcacattctcttttaaagccttattgatattttccaagaaatttagtattgtgataataaacaggatagtgtatagtttgtacacagattaccacaatgataaagcataccctggtgcagatactacctggggtccgaacattacatttgattgtgtgtggttgcctttaatctacaacagatgtccacacctagtttcttgtaacattagtgcttgcacaaggtggaagacgtgtgtattagaatgtctctcagtttgagtttgtctaacggatagcttctgatttgattctggttttgtattcttggcagGAAAACGACATGACTGGTGTGTGGGCTGCTCTGATGAATCAACAGgtacatgctgtttgtctaattagtgatgctgatcttgggttgagtggtgcccctaggtttgtccatgctaacctttgtaattatggaaaagtattttaagagaataggtcttagtgtttaacttaagtgtatctttctcctcacctagCATGAACTTTCAGATTTTGACCAGACTAAATATAAAAGAAGAATTGTGACCTCCCCAGgtaagccaaaagaaaattttgtatatttgagtattttaacaaatttaacttgagagagatttatagaaatgtttagacctaggcttattgttactcatttttcattaaaaaaaatattcagtctgataatcacctaattgtgaatttagagttgaatgtgtgagatgtcttctaaaactaaatttatcgagggattttggtgtgtgtgtgagatgtaatttataatatgcgtgccttttacttttcttttgtggtactgggagtcgaatctagactattaatcagttctgaggaagttgatcagtgcttagcaagtgctcagtcactaaaccatgtccccagctggtatgtttgcttttgaaaaatgttaaaaaaaattgtacagaatatactgcacggaaaatactagtaagttttatttaggcaagaaagaatgtaccagccgggcagtggtggcgcacatctttaatcccagcacttgggagacagaggcaggcggatttcagagtttgtggccagcctggtctacagagcaagttccaggacagccagtgctacacagagaaaccctgtcttgaaaaaacaaaacaaaacaaaacaaaaaaagaatataccagaatgaaaaataaagggaaaatttatcaagttggcttgtaatgttttttgataagctgaaacattttatggtaataagtattaaaaattaattcattaacttgttaatacttcagagctaatatttattagttaaacataataatcattaaactttggtagttgcagcatgaatagtgtctttaacttcatcaagatatgggagttgggactgagaactggctgggacctgagctgagtctgaggactgaatggaaactggctgggtctgaagactggctgggactgagctgggtctgagctgagtctgaggactgaatggaaactggctgggtctgaagactggctgggactgagctgggtctgaagactggctgggactggctgggtctgagctgggtctgaggactgaatgggtctgaggactggctgggtgtactggctagttttgtgtcaacttgacacaggctggagttaccacagagaaaggagcttcagttggggaaatgcctccacaagatccagctgtaaggcattttctcaattagtgatcaagtggggaggtccccttgtggatggtgccatccctgggctggtagtcttggttctataagagagcaggctgagcaagccaggggaagcaagccagtaaagaacatccctccatggcctctgcatcagctcctgttttctgacctgcttgagttccagtcctgacttcctttggtgatgaacagcaatgtggaaatgtaagctgaataaaccctttcctccccaacttgcttcttggtcatgatgtttgtgcaggaatagaaaccctgactaagacactgggactggctgggactgagctggtctgaggactggctgggactgagctggtctgaggactggctgggtctgagctgggtatgaggactgaccgggtctgagctgggtctgaggactggctggtagagtggagagctgtataggtctgatttatacaagtcaaggggctcagtctaatttccaaaatacgttacataatggtaggagacaaactgcactcttggataaaagcataaatgaacttgataagtttaaaaaaaactgaaataccctgtctgcaaggatttgagttacagcactttcaggaaagttacgtgtgatattaaaggcagaatggttacagtttctggaatatcagaattaggtctgtagacagatcaattaaaggaaaaaaaaaagaggtaaccagttaaagttggttgtaagcagtagtcaaaaatagccgggcgtggtggcgcacgcctttaatcccagcactcgggaggcagaggcagaggcaggtggatttctgagttggaggccagcctggtctacagagtgagttccaggacagccagggctacacagagaaaccctgtctcgaaaaaccaaaaaaaaaaaaaaaaaaaaaaaaaaaagaaagaaagaaagaaagaaaagaaataactgcaaatactctggatctttagaatttattagaagaaaggaattatttccacctctaacccagacaatgaagagagattaaaaggctttagagattagcagacttttaaaaaagatcgacttggactaaagtgtgtattcactgagtttatagtcactagtggtaaccctaaaactgtaagcatcctttgagacctgagtcttaatgactcaatatgcactgattgattgtgcttcttgagttcacagcagaacttctggagaccagcagttttcaaatttcttgccggtgtctgtatagctttactttgtggtctataatttataaatatcactcgaaaactgtttttttttttagttgagaatcattttgtaacagaattgtcaactgttatatacctgaaattctttggtactgtgtgatgtttctgtgttgtatgaagaaagctagaaatactacacccccaaatatgtcccttaagtttaaatactataagaagcactagagtcagaaaaacttcatgagatggagaagatggcttagttggccaagtacttgctttgaaagcataaggactccagtgtgggccatccagaatatgtgaaatccagtgtgggtcatccagaacatgtcaaacccccgttcggcagtatgcccttgtaaccctgttcctgggaaggtggagataggtggattcctgggacttgctggccagtgtctcatcacttgtttaagaacctaatctttgttgaagattctatgtatgtcagatgtctaagccatgctttgaataatctttcactgaagcttctctgtgtgaagtgtactgtgcattaataaacttgcttgctttactcttgttaggttgtctttggtcaccagtgtttctcccaggtatgaatttatgagagttgaagatagattgtgtttgttccctgacagatatatttgtttaattaaaaatttaggggagaattgataaagcatgtgccctttatacagtgactgaggtcatactgcagcaagcattgcagcagaccccttcttccacccaacctctattccttggagactctgcctcttggtgcgggtccagggcattcttacctgtcccatctgactctcagctttccttttccccatctccactgctttgtgtcagctgcaaatcttgagaaacttcctaccagggaccccctcaatagctacactgtgctgggactcaggtaggcaatcttcactatgcttcctgttctccattccgatctctgcaaatttactcttagtcctgtagcaccctggcgacaggagcctgtcctcccaccccacctcccttctttgaggtatccacctcttgatgtagacccagggttcccttaaccactgacctactcagcgttcccctctagctcatctccattcctttgtgtcacctcaacttgcagaagtactctctgctgtactagcctagccatagcaaccgtactagcctaggatctagaatggacagcagctattaaggaatggaacacccacccagcaaagataagaccaggtatctacaccaagaaatacctcaaacatcaaaactctagatgcctggatcccagcacaaaagcacaaccatgaacagccatgacaatatgcctccttcagaagccaagcattcctgttgtaacaggctgagaaatacagtgtagaaatacaatgtagctgaagcataagaaagggacttcagaataatagttataaatatgttcaagaaccttaaagaggatttaaataaataccttaaatgacatctctgaaaacacagtcgaatgaattaatgaacagtctaagacatgaaagaagaaatagggggatggagaactagctcaacagttaagagcactgtctgctctcccaaaggtcctgagttcaattcccagcaaccacatagtggctcacaaccatctgtaaagggatctcttctggtgtctttggaaacagctgtggtgtactcgtataaataaaataaatctctttaaaaatgcaaaaaacaaaatagaaagtagacatagaattgccaaaaaaaaaaaaaaaaactcaactgaaataaaactagaagttaaaaacttagctaatcagctgggcggtttggcgaacgcctttaatcccagcactcaggaggcagaggcaggcggatttctgagttcgaggccagcctggtctacagagtgaattccaggacagccagggctatacagagaaaccctgtctaaaacaacaacaacaacaacaacaacaaaaaacagcttagctaatcaaaaatttcagagataagccattaattgtaatttttaacagattccaagacatggaagagggagtgtcaggtcttgaagacaaggtagaggaaggatagatagctctgtcaaagaaaatgttgaatcttaaaaaaaaaaaaaatagatttttaggcacaaaattcccaggaaatctgggacattatgaaaataccaaacctatatataataggtgtagaggaagtagaagaaaccaggtcaaaggtagagaaaatatttctaataaaatcatagaagaacattttcccaagctagagaaagaggtgcttattagcatataagaagctttcagaacaccaaatagacaggaaagaaaaagttaccctgacaaataataatcaaaacaaaacactaaatgtacagaacaaagaaaaaagatattaaaagctgcaagggaaaaggactaagtcacttattaaggcaggctcattagaataacacctcagtggagactctgagagccagaattgcttacaaattctgaaagatcacaggtgccagtccagactactatacccagtaaaacttctcagtgacgatggagaaagaaacatattacacaataaaaccaaatttaagcaatttctttcttcccaattcagctctacagaaggtacttgaaggaaaacttccgtctccagaggttaatgtcacacaagaatacagtaaataaataatcccagaatagtaaatgaaaacgggggtggagggaaagaggggtggacattcacactataataataaaataatgaatcaacaaacactatttatttatctatttattttgccctgtttggtttggttttcgagacagggtttctctgtgtggccttggttgtcctggaacttactctgtagcccaagctcccctcaaactcatgaagatccacctgcctctgttccctgagtgctggagttatagatgtgcaccatcacagctggctttcattaataaattcttaatcataatcatctcaattctttagtagggagatagactaacactggattggtaaacaggttctttctggggcttccaaaaaaaacaccacaacatctccagtgtaaaaggatggaagaggatcattgatttgatcaacccacatcagagaaacttcttgcagtagatggaaattagcacagagaaccacaactggacaatgtgcagagagtgagacttgggagcactcaaccctaaatgggatgtctttatcaaaattctccctccgagctcagtgatctgtgtggaagaggaggcagaaagactgtaagagctagaatggtagatgactccaagcaaacagtaccttccagacacagtaggagctcagagaccgtccagcacacataaagactgcatagttcaaacaaaacagcagtatcagcactgagaagggcaagtggacatgggggttccaccccaaccaagaagctatctgcaactgatatgtgctgccaaagggaaaatgagttctctccagtgggatatcactggtatgacattcacccttccagggcagtctctatgcccagaaaggtggctaacacaaaatgaactgagtggtatttttgtggacgttttgtttcatttgtttggccatttcttatttcttgatttttgttttgtaggtgtgtgtgtgtgtgtgtgtgtgtgtgtgtgtgtttgtgtatgtgagtgtgcatttcttgttttttttttttttctttttgctctgttttgtttttgaaagaaaaaagtacattgggaaggaaaatgggtaggatctgggaggagttgaggacaggaaaatataaaaatatattgcatgaaaaaatgttttcagttaagaaagcaatgatggggttagagaaatggtttaatggttaagagtgcacactggatgctagagaggtggctcagtacacactctgctcttgaagaggatacaggtttgattccctgtacccacatggcaactctaaaccttttgtaactccagatccaggggatccagtacccatttctggtctctgcgaggcactgttaacacacagtcatatatgaaggcaacacattcaccttaaaacagaaacaaacccagaatgcacactgctttccaaaggacctaagtttggttcccaacactcacattggttaaaaatcacctataacttcagctctgggggaaggaagatctcacactaacaccctgttctggttactggtacacacacacacatacacacacacacattatctctatgtatctctatctatctatctatctatctatctatctatctatctatctatctatcaatcatctatctatcaatcatctatatatctatctatcatctatctatcagaatgaatggcagttaattatcattgtaaaacttttgcatcaggtgtggggttgtttctgactagcactgagaataggaatctgtgtgacctgcactgtatataacttgtcttcaaccttctgaaccacagcttctaaaaggcttagctctttgtattaaaacattaaatatttagagatttttttttcttaaaagttcattaaatgctcaacagacatgcccacatctgatgaagatagtcctcccagagactcctttagtctctgggctgaaattgactgctgaagcaagccgagagacccaggctgtccaccaactccttgttagtcttcctgtccccgacttcccagtgctgtaattatgcccatcacaatgcctagttattttgaatttttgaaatatgcattatttatggatgcttgttgtggtagattataccaggtaactgagtcagtaattgtggtggtttgaataaagatggcctccataggctcatagggagtggcactattaggatatatggctttgttggaggaaatgtgtcactgggggtgggctttgaggtcttagaaactcaagccaggcctagtggctcattgtctcttcctgttgcctgtggatgtcagctacctctccagcaccatgtctgccaccaccttgcttccactatgactataagggacatgacatctctttacagaaatagaagccctaaccaagatagtaatctattttatatttatctgaagggagtgtctttctttctcctgaatttggatagaggcttacagttgttaaaaaacaaatgctctaggacctcctatataggtggcaagaaggttggcttctgatttccaggtaatacaactggtttgcatcggttctctggtctttaggaccctaatgtgtacaagagacttatatttaaggcacctagtcttacttcagagtcattgcctagatcaaataagagtggaagagcaggagaccggagggatggctcagaggttaaaagcgctgattgcttttcctgagttcaattcccagcaatcacatggtgactcaccaccatgtgtagtgggatctattgccttttcttgtgtgtctgaagacagctacagtgtactcatgtaaaataaataaataaatctttaaaaaatagaagagcattgtgtaatcagtaaagtacaatatgagtatgaaattcagtgtgtattttctaaactcacattagagagacagtgattttgatcttccttttaggaggccagaatgagaccattagtatttgactaatgttttttcctgacagATGGTTTAGATACTTACAGCTCTGGAGATAAAGTGGGTTCCTCACCAAGATATTACTCTGATGGAAGGAATCATCCGACTCCACCTTTCTGCAGTTCCTTCAAACATTTAAATGTGAACTGgtaaggcatttagaataataaatactattactgtgcttttagcagctcaagaaacagtagtggagaagaggtgtgtgtgtgtgtgtgtgtgtgtgtgtgtgtgtgagagagagagagagagagagagacagagagagagagacagagagagagagaatccttagtcataatagtctactatgagtatgctgtcctgccagtagatacaggtcacaaatagttattacttaaaagtgtctagtctgaaaagaaatatactataaatataatatttatactgagatacttcaagataatgtaaaacccttttattttagtctgtttttgtcactgtgacattaacaaaagaggggggtttattttggcccatggtttcagagttatattccgtagctgctggctgccatatttctagggctgttgtgatgcagaatgtcatgatggaatctatggtagagcagagagctacaatttatggctcctgggaaacagagacaagacaaatctttgaaaaacatgtctgcctaccagatgtgcaggcataaagagggagcagaaagtgagggaatcaatgattgaccccacttgagccccatgccatgagagagagcccacaccaccactattaatgatattctgcaatgcttacagacaggagcgtagcacaacagtcatgtgagtggcttcacccagcaactgatgaaaacagatgcacagacattaggcagagctcagggagttttgtggaagagggggagggaggattaaaagatagagaggtcaaggacaccacaagaaaatcttcagaatcaactaacttgggcccataggggctcaaagagactgaaccaccaaccagagagcattcatggggtggggctagtcaatctccttacacatatgtaacagatttacagcttgatcctaatgttgaacctataacatcaagagcgggggctgtgtctgactctgttgcctgccttcccccaactggacggaaggtctcatctagcctcagtagaagaagatgtgcccagccctactacaatttgaactgccaaggcaggttgatatccatgggaggtctccccttctctgaggagagagaggaggagagaggggggagataagagacagggactgggaggagaggaggcaggggaagtttcaattgggatgtaaagtaaataaattaagtaatgaaatggggagaggggggagaaaaacaccttggtagtgaccagatttctccggtgaggcctcatttcctaacagctcatttagtatgatgaataattagtgggttaacctgttaatgcagtcatctggggacttggagccctgaggagtactttacacatgaccataacaaccttcatatcttaacgttcattctgtggtgcagtgacattttatatgtactgtgaaagtcttggctcgttctgtttttaatgtccttctagaagaatgatcaaatgtgtctgtaagcaggcgagttgtgctgctctgaggtagccccaaagcatggcttctagtttgtagggtaactgttaattatcttaatcaaattaaagataacagtgcccatcttatcagagttactgagttttgcaagagtttggtagccacagatcattctaaaagttttaaactgttttaaacatgcagacagattgaaaagcacatgcagacactttcaggaatcttaacttagtttgtatgttttatgctcatagtcttttgtatttaaaaatgatctttgcattttccttatttgtggtgttgctatctgaaaagcagttttgtttgttttgtcagtggttgtagtgaacttgtggatttctgatatttatattgttaaagCCTAGATGATGAACTGGATTCTTTTCATGATTTAAAGAAATGGGAAACAGAAAAGGAATTAATGGAAGATGATCATAGAGATGGTGCCTCCAAAATAACAAAGCAGTCTTTCAAAGAAATGGAAACCGgtaggagagtttgtaagggaatagtaatttgttatgtatagaaaaccatgctcacctcatagcggtaactgctccttaggactctgtgtgtttctgtgctctgagcgtttattaccatattatactttctgtacttgtggtgaagttaaaggagaagaaaaataagcatgcatactgttttctggttgtgttcttccattctcaaaacctatccaaataaattgatggttagctgaactttatgatgcctttagcttcttttcaggtttttctttgtgggaaggacctcctagaatctggccaaccccggccggggctttgagaaagtactgaaaagtgctcagtagcagggctttctgtctgcccgaatagacccacagtttcctctggatctcagggaaagcaaaccagaagtggtgtctactctgtccctttggctgcaaggtgtggcgcacacccaccctgtggaagccctgggcacatgcagtcgccattcttttgtcttctttgccctacttcatcccctttgttccattggtctcagcacttgaagatgatatcatttgtgtttcccattaggtgaccagtttttctactgaaaacataagagaaatttacttttaaaagttgaatgtatttgagtgcccaggctagggattggctagtcaggtatggtttttcactcatttgcttatctcagtaatgaaactttttataaagaaatcattttattacatggttttgttttcagttatgttctcactcagtagctcaggctgaccttgaacttgtgatgcctgtgcctcggtcagttgctgggatatgggtatatgccagagatcaattaggtttttgttttttgagaaagggtttttctaagtagttctggctgtccaagagctctctttgtaaaccaaactgtcctcaaacatagagatcctcctgcttctggctgctaagtgtaaattatgtaatgtaatgtatgtatgtatgtatatatgtatgtatgtatgtatgtatgtatgtatgtatatatgtattttggctggttcatggtctgtccatgggggagtataatgaaagactcttaaagcgtgagttcccaaggacactgtgacagagaattttgttttctaaagtttgagtttttattggctcatattctttatggtactgggtttcataggaatgctttccatacaactatggaatatacttagaacatattttctctatattaacccctcccacttccagttactcccttttgtctctagaaaatcttgcttttatcttcatgtcatatatacatacacagttttatgtgtctatttttttgtttgtttgcttgttttgagacagggctttacatagccctggctatactagaacttttatcaaccaggttagccttgaactcacagaaatgtgtctttgtttacctcccaagtgctggaattaaaggtgcctgacaccatgtccagctcacatgtctttttattattatcagtttttgtttttttttttttttcattttggtttttcaagacagggtttcactgtgtatccctggctgtcctggaccagctggcctcatactcagagatctacctgcctctgcctcccaagtgctgaggttaaaagcgtgtgccaccatgggccaatgtgtctaatttttttgaggggggaggtagcacacatgtaaacgtgtgtgtggatgccatcagagctgaagttgcaggcatttgtggacagagtaccatgtggatgctgaaaatcaaactctggtcctttgaaagagcatcaacttttgagatatctttccagcccttagtttatgcatctatataaaaatctataatatataaataagagaaaacatgacatatttgtatttgagactgactccatgcacttaatattataatctccggttgaatccatttttctacaaatgacagaattttgttctttatagctgaataaaattgtgtgtatgtgtgtgtgttcatatgtgtagtgtatcccactttctttggttattattttatttggttattttgttgttgaaggatcactaggttggttctgtcacttgtattctgaatagtgctgcagcaaacatggatgcacaaatgcctgcctgtgtggcacattgactttgagccctgcaccagaagtgatatggtgactcttgtaatggtagacaaatttttagtctattgaagtgcctaaactgattttcttagaggctggactagtttatattttactttttttatttttaaaaaaaggatttatgtgtgtgcatgttttacctgtgtgtatgcgaatcatgtgtgcgcctggttcctactgaagtcagaagagggcattggatctctggaactggagttatggatgcttgtagcttacaatcatctgacctggatcctctgcaagagcaacaagtgctcttagctgagccatctctctagccccaggggtttactttttgtaagagagcgtttattagcagaaagaaggttctgatctatacgatattggtagggattggaagcaagtgaaatttatccactactgtttagactgtttaatcactttagaaaacgatttgtcgccgggcagtggcgcacgcctttaatcccagcacttgggaggcagaggcaggcagattactgagtttgaggccagccagggctacacagaagaagccctgaaaaaccaaaaaaacaaaaaaaaaaaaaaaaaacaaaaccctatttgtcatcatgagatcattagtaaagctgaacctgcacatagatcctaaaagccagcaatttgctattagttatatttatatgcatgagtgtgtaaactctaagcaatacagcttaaatacatgtctgggagaatgtttttatatatttttaaaatagaataagcaggaaagacttataagcccatcattctgcagtcagcctgggcagatttcagagaacattgttagtgtttaaagggagaggttatagaagtcatgttaaccacaggcatataaagtctaaaatagacaaaacaggaacttttaaaatgtaggtagagggacttgaaagcaaaggcaatggttagcactgtaaatcagttggtggttaatttggttttagggtgcagagggaaacatgattaggagtttatgaggtaacattccatgtctaggactaggttagttaattcatgagtgttttcatgtacattacagttaagtctaaaacaatttcagatttaccagaaatgtttcacaaagtgcaaatcattatttatatgctgtatccatatcttttgttacattttaccagttcttttgctttgtcattcattccatattttctaacaatactgtaatttttatttaaagcaactctttctgaagattctctgtctgaaaacgttttaaatttttgcagATGCCTTGATGACTAGCATGGCCTCAGGCCTTGAGACTGAATGCTGCAGTGGTTCCATTGACAGTCCTCTGAAGCAGGCCGTGTACCCAAGACCCAAAGTGTCAAAGAAGCAGGGTTTGCTTCCACATGAAATAAATCAAATATATGATGAATTATACCATATACATATGAAACTGCAGgtaaaaaccaaatgctgaattgagagttcagaaatatttgtgttctaaaactatctgaaaaacttcactgtaaggactttgatttcagttatacataaacagctcaaggcagttcaaaaggggcagatttggttgataggaactgttgaatggaaaatgtagtagctgagagaaaagtcaaagcaatgctagtttgctggtaggtgtgtcttagatattagactgtcttatatttattttcaacccagcccattcttaagatatcaaacagaacgtgctgatacaaagtgtgttatttgaagacattataaattcattgttgtaagtacctctataaaagaagtcgattggcatgagtttatctagtgcagttcatatgcctctttttattgaaagcaatcatatataactatgaaataattgaaactatgattactgtggtatttaagaacaagattacttttatcctaaatcaaccagaagtattctgggaaagactgagcctggtcctcgacgggaggtagaatttagataggagaacagtgagaacagcattctgggtacaaatggcattgacctgatgtggtaacacataacttaggctcagccacagggaggcagaggcacatggatttctgtgagttcaagaccagactgggctacacagtgagtttcaggccagtcagaaccatatagtgggaccctgcctcaaaaaagaactatgatggtgtccatggtccttctgcagcagagggccacgttaatgtctatggtcggtcctgctaccagacaccatgctaaggtccatagcacatgcggaggctgagattcatagttaagaaagaatggcatggagccttctgtaacaaccctcacctacctcacctcccctaaaagtcagcctacccagaaagccactgaagagaacttagaaactgtgataaggatgttgaagtgtagctctgcacaattcatggcttctggtggtgaggaaggactcagttttcttaaaaggaatggccactgggagtgtgaccatgctccagtgagtgtatagttgacacagactggacaacgacctcctccttccttctcttcctcctcttactccccattctcctcttcttcctcttcttcctcctctccctctccctcctcctcctcctcctcttttggggtgaagagatcaaaagggtgggtggtaagatctgggatggctggggagtgtgattgagctgtatgatgcgaaactcccaaataatcagtaaaaatactgtgttaataaaagaaggaaaagaaaaggaaaggaaagaaaagaaagaaagaaagaaagaaagaaagaaagaaagaaagaaagaaagaaagaaagaaagaaagaaagaaaggaaagaacgaacgaacgaaggaggtgcttacaaggagaaactgccaggtggtgaattaagcagaccctgtagtgaaaaaaagtcgtgaaaacccatgctggctatcttaaagagttttaatctaaagagctcctgactgtgagattagtaagctgggtaggataggaagatgtgatttcaatataaagtaattagaaacggtttgctttgattttcggtttgccttggaggttctgatctatgattgtcctggtttgctttatgttactgtgataaaacactgtggccaaaaacaacatggggacatccagatcacagtccattatgaagaggaatcagggcagaaacttaaataggaactaaagagaggcaagagagccacacactttagtaacttgtgctccattgcttgctcagcctgctttcttatacaacccaggatcaactaccccaaagtggcactgcccttaatgcctctttgcctcagtcattaatcaagaaagtgctccgcagacttgcctaaaggtcagtctgatggagaggttttttgtttagttttgttttttgtttttccttgagttttcctcttcccagatgacgctagcttatataaaattgacaaaaactaaaacagtgactgtggtataacagcatatgataaaagcattgacacagccaaactccttttatggccatcaaccaaaggagaaagtaccagagtcccataatatgcctgtactggctagttttgtgtcaacttgacacagctggagttatcacaaagaaaggagcttcagttgaggaaatgcctccatgagatccaactgtaaggcattttctcaattagtgatcaagggggaaaggcccattgtgggtgggaccatctcagggctggtagtcttggttctataagaaagcaggctgagcaagccaggtgaggcaagccagtaaagaacatccctccatggcctctgcatcagctcctgcttcctgacctgcttgagttccagtcctgacttcgttggtgatgaacagcagtatggaagtgtaagccaaataaaccctttcctccccaacttgcttcttggtcatgatgtttgtgcaggaatagaaactctgactaagacaatgccttaagagtaaactccagtgacctaaggactttccattaacatgtacctctaaaaggttctagcaccttcccttagtaccagtgtggggaccaaagatacatgggactttgagatgtgtggaactcacagaccacaggttatgaaagcacacttgcaattattttgcctgacacacgatgtcatcatttgtgaaacttatgcttgagaactgtgcaatggagttataagacaaaacaaacaggaacacttcgtgttttacaagtctttagttttgtattggatcctattcatagctgtcctggactgcactccactatgggctgtgagttgggcatgcctaattctcaactacagtatctacgtttaggttagtatattaagttgtcatcagtagttaagagctagagaggtgacagaatgcatagtgacagtggcagtctgatgatgtcttggattaggataagggccaaggatatagagacatggatgaactgtagagatatttaaatgatgggttccattaatgatactgagattatttgagtgtgcagtaaagcttagttaaggaaaaaaaacatgaatttttagttgtggagcagttgaataaatgctgaaactttttgctgagctaaaaaactacattttaaatttataactcattaattttataatctgttactatttttaatatactcatggagttgtacatcatatcaaccaaatttaaaatatttcgtcatctgcaaaaggcaaccactaatgtactttctgtctctgtggatattttgcaaatggtatcctatagtgtgtagttatttgtgactggatcctttcgcttagcatattttcaagtacatcctttgttgtgtcatgtatcggtgcatgttttttattgctaagtattactctgttatatatcacattttcttgctttattcattaattggacattgggtactgttccagtttcatttctgttactgtgataaaatactttggcaaaaatcaacacagaagaaggaatggtttattggcttgcaatcccaggttgtagtctatgtatcttagggtttccattgctgtgaagaagtataatgatcaaggaaactcttaaaaaggacaatatttaattggggcttgcttacagttttagaggttcagttcattatcatgggggaagcatagcatcatataggcagacttggtgctgaagaaggagccgagagttctacatcttgatctgaaaagactgtcttttgcaggcagccagaaggaagacctctttagcactaggtggaacttgaagataggacctcaaagcccttctgcactgtgacacatgaccttcaacaaagccacacctactcccaacaaggcccgcttcttgtgggccaagcatattcaaaccaccacattccactccctggcccccataggcttgttcaaacacatgagtctatgggggccatacctagccatagcataatacaaaataaatttagtccaacttcaaaagtctccatagtctataacagtctaaacaatatctaaaagactaaagttcaaagtatcttaggagattcctcatttattatatataagtacgctgtagctatcttcagacaacccagaagagggcatcagatctcattacaggtggttgtgagccaccatgtggttgcttggatttgaactcatgacctctggaagagcagtaagggctcttaaccactgagccatctctccagccctcatgcagtcttttagccatagtcctctataaagtcaaaattaaaaaagcagattacatacttccaatgtatagacattaccattccaaaacataggaaagaacacagtgaggagatactggaccaaagcaagaccaaaaaccagctgggtaaactccgaactatgcatttccatgtctgatgtaaaatgcttttcagatttccaattccttctatctttattgattgcaacagacttctttctcttgggctggttccactccctgttagcagctttcttgagcaggtatcacatgactctagcacctctaacatcttagggtctccaaggcaacttcaacttcatagcttcttgttgcagtgggatggatacatgattttcctggctcctccaaagggcttgggtcacttttccagctctgccctctgtaacactctaggctctggttgactatactccattgttgttgttcttggtggtcatcccactagcatttctaatatgctgaggtcttgctaaagttgatcagaatgttcttcataagaatgaaccacagggcagagtctatgctaatttttttgaggcttcctgtatcagtgtaattaatctacatctctttaccttagcctcaggcagactctttggacaagggcaaaaagtagccacagttttcatgaaaatatcccacgaatgatttctagacaacattctaaaattttcctctgaaacttcttgagttaggctcccacagttcaaatcatcctcggcaccactatcttctatgttcctacttaagccccatttaaaacattccaatgctttacaaatccaaagtccccaaatctatattcttctaaacaaaatatggtcaggcctatcacagcgataccttaataccaataccttggtccctggtaccaacttttgtctttgggtttcttttctttttttgttttttaaaatattttttattaggtattttcctcatttacatttccaatgctatcccaaaagtcccccataccctcccctcccaactctgctacccacccactcccactttttggccctggcgtccccctgtactggggcatataaagtttgcatgtccaatgggcctctccaatgatggccgattaggccatcttctgatacatatgccgctagagtcaagagctccggggtactggttagctcataatgttgttccacctatagggttgcagatccctttagctccttgggttatttctctagctccttcattggggggccctgtgaccataggtgtgtggttcatttctgggtctgcaattctattccattggtctccttgtctgttgctataccagtaccgtgcagtttttatcacaattgctctgtagtacagctttaggtcaggcatggtgattccaccagaatcttatccttgagaagactttttgctatcctaggttttttgttattccagatgaatttgcagattgctctttctaattcgttgaagaattgagttggaattttgatggggattgcattgaatctgtagattgccatttttacaatgttgatcctgccaatccatgatcatggaggatctttccatgttctgagatcttctttaatttctttcttcagagacttgaagttcttatcatacagatctttcacttccttagttagagtcatgccaaggtattttatattatttgtgactattgagaagggtgttgtttccctaatttccttcttagcctgtttattctttgtgtagcgaatggcgattgacttgtttgagttaattttatatccagctacttcaccaaagctgtttatcaggtttaggagttctctggtggaatttttagggtcacttatatgtatactatcatatcatctgcaaaaagtgatattttgacttcttcttttccaatttgtatccccttgatctccttttattgtcgaattgctctggctaggacttcaaatacaatgttgaataggtagggagagtgtggacagccttgtctagtccctgattttagtgggattgcttccagcttctcaccatttactttgatgttggctactggtttgctgtagattgcttttatcatgtttaggtatgggccttgaattcctgatctttccaagacttttatcatgaatgggtgttggattttgtcaaatgctttctccgaatctaacgagatgatcgtgtggtttttgtctttgagtttgtttatataatggattgtgttgatggatttccatatattaaaccatccctgcatccctggaatgaaacctacttggtcaggatggatgcttgttttaaagtgttcttggattcggttagcgagaattttatggagtatttttgcatcgatattcataagggaaattggtctgaagttctctatctttgtcggatctttctgtggtttaggtaacagagtaattgtgacttcatagaatgagttgggtagattacctactacttttattttgtggaatagtttgtacagaactggaattagatcttctttaaaggtctgatagaactctgcactaaacccatctggtcctgggcttttgttggttgggagactattaacgactgcttctatttctttagggcatatgggactgtttagatcgttaacttgatcctgatttaactttggtacctggtatctgtctagaaatttgtccgtttcatccaggttttccagttttgttgagtatatatagccttttttagaaggatctgatggtgttttggatttctgcaggatctgttgttatgtctcccttttcatttctgattttgttaattaggatgctgttcatgtgccctctagtgagtctggctaagggtttatctatcttgttgattttctcaaagaaccaactccttgtttggtttattctttgaatagttcttcttgtttccacttggttgattttgctgaatagttcttcttgtttccacttgtttgatttcgcccctgagtctgattatttcctaccgtccactcctcttgggtgaatttgcttcctttttttctagagcttttaggtgtgttgtcaagctgctagtgtgtgctatctctagtttctttttggaggcactcagagctatgagtttccctcttagaaatgctttcattgtgccccataagtttgggtatgaagtggcttcattttcattaaactctaaaaagtctttaatttctttctttattccttaattgaccaaggtatcattgagaagagtgttgttcattttccacgtgaaagttggctttccattatttatgttgttattgtagatcagccttagtccatgatggtctgataggatgcatgggacaatttcaatatttttatatctgttgaggcctgttttgcgaccgattatatggtcaattttgtagaaggtaccatgaggtgctgagaagaaggtatatccttttgttttaggataaaatgttctgtagatatctgttaagtccatttgtttcataacctctgttgatttctgtttccacgatctgttcattgatgaaagtggtgtgttgaagtctcccaccattattgtgtgaggtgcaatgtgtgctttgagctttactaaagtttctttaatgaatgtggctgcccttgcctttggagcatagatattcagaattgagagttcttcttggaggattttacctttgatgagtattaagtgtccctccttgtcttttttgatatctttgggttagaagtcaattttatttgatattagaatggctactccagcttgtttcttcagaccatttgcttggaaaattgttttccagccttttactcagaggtagtgtctgtctttttccctgagatgggtttcctttaagcagcagaatgttgggtcttgtttgtgtagccagtctgttagtctatgtctttttattggggaattgagtccattgatcttgagatattaatgaaaagtaattgttgcttcctatttttttttgttgttagagttggcattctgttcttgtggctgtcttctttttggtttgttgaaggattactttcttgctttttctagggtgtggtttccgtccttgcatttttttttttctgttattatcctttgaagggctggattcttggaaagataatgtgtgaatttggttttgtcgtggaatactttggtttctccatccatggtaattgagagtttggccaggtatagtagcctgggctggcatttgtgatctcttagtgtctgtataacatctgtccaggctcttctggctttcatagtctctcttgaaaagtctggtgtagttctgataggcctgcctttatatgttacttgacctttctcccttactgcttttaatattctatctttatttagtgcatttgttgttctgattattatgtgtcttgaggaatttcttttctggtccagtctatttggagttctgtaggcatcttgtatgttcatgggcatctctttctttaggtttgggaagttttcttctataattttgttgaagatatttgctggccctttaagttgaaaatcttcattctcatcaactcctattatccgtaggtttggtcttctcattgtgtcctggatatcctggatgttttgagttaggatctttttgcattttgtattttctttgattgttgtgcccatgttctctatggaatcttcttcacctgaatttctctcttccatctcttgtattttgttgctgatactcgcatctatggttccagatttcttttgtaggttttctgtctccagcatcgcctcactttgggttttctttattgtgtctacttccctttttaggtctcggatggttttattcaattccatcacctgtttggtcgtgttttcctgcaattctttaagggatttttgtgtttcctctttaaggtcttctacctgtttagcagtgttctcctgtatttcttttagtgagttattaaagtccttcttgacgtcctctaccatcatcatgagataagcttttaaatccaggactatcttttcaggtgtgttggggtgcccaggactgggtggggtaggagtgctgcgttctgatgatggtgagttgtcttggtttctgttagtaagattcttacgtttgcctttcgccatctggtaattgctggagttagttgttatagttgtctctggttagagcttgttcctcaggtgattatgttagcctctatcagcagaccggggagactagctctctcctgagttttagtgttcagagtactctctgcaggcaatctctcctattgcagggaaggtgcccagatatctggtgttggaacctgcctcctggcagaagttgtgatccactctccagaggtcctaagatcccatggagagtcctgtggggaccttgggggagtctgcagactccacgcacaaggtgcctcagtgctgacgcggactggaagggacatgtgaccctggtcaggccgcgttttctgcttccctaattaatgcagtctcagatcccacgagattggattggagcagaagttgtgttccacttaccagaggtcctagggtgtcagcagactctgtgcccaagttgccctggtgctggcgtggaccggaagagacctgtctttgggtttctattgctgtgaggagacaccatgaccaaggcaactcttatataggacaacatttaattagggctagcttataagttcagaggttcagtccattatcatcaaggtggaaaagcatggtatcatccaggctgactttgtgttggagaaggagctgagagttatcatcttgatccaaaagcaaccaggaagagactgtcttccaaaggtagctaggaagaaattctcttgagcactggccagagcttgagcatatgacctcaaagctttctcccacagtgacacatttcttcatcaaagctacacctacttcacaaagaccacacctcctactagtgtcacttcccatggatcaagcatattcaaaccactacaccataatagcagggaaatcaaggccgcaagaccttaattaaaagcaggtagttatatcatatccacagtcaagagcagataaatcttgcttgtctagctttttgttctgtcttacatagctcaggaccccctgctgagagagtggtactgcccacaatgggctgggcaaaacagtcccccatagacatgctcatgggtcagcctgttctaggtaattcctcattaaaacactgttccaaggtaattataggttgtgtcaagttgacagttataaaactaactagttataggttgtttacaatctaggctattgtgctgatgttgctgtgagcatttgtgtttaagttttgtatggatatatgctttcatttctctcggaatgctggagtcagaggctaattatgtttaacatttttgaggaactaccagactgttccaaagtgaccacaccttcttgagtcagcaaaaccttttgattaaaacagtgtcagtggattaaaacattatttgcagagtttgtcaactaattaataaaaatcgtttaaattgtttatttcggtagTATGAAACTACAGCACAGAAGAAATTTGCAGAAGAACTTCAAAAACGAGAACAGTTTTTAGCAGAACGAGAACAGCTGCTTTTCAGCCATGAAACTGCCTTGAGCAAAATTAAAGGTGTGAAAGAAGAGGTTCTGACAAGATTTCAGATTTTAAAGGAGgtaatcctacagtgtttgatcataaagtaattcttcttttcttttagcttcattataaccatcttgccatatttgcttatttcacctcttttcctcctctttgtacacacacacacacacacacacacacacacacacattatttttttcttttttgttggaaataatttttttcattcactatattctaactacagtttatcctccctcatctcctcaaatccttcctgcctccacacccatcctacttcatgccttttcttctctctttaggaaacacactagcaaacaaaaacaaaaagaaaaccaacaagaaaaaccatgagaaacatatacacacacacaaaaaaatgcagcaacaaaacactctaataataccattgagtttgttttgtgttagccatcactgagcctagggcctgcccttaagtgtggtatgtatattcagagagactccattggagaaaaccagtttttctttgtgaccggttgacaattgaagatagcttctgggtttgaacttgtgttgggatcccatctggtttgaccctatgcaggccctgtacattctgccacagactctataagttcatatgtgcgtcagtcttgtgtctgcaaggcaccatttccttgctgttttccatccccactggctcttacagtctttctgccttgtcttccacctaatatcctgagccctaaggtgaaagatacaccagacatcctatttaggactgagtgttccaagggccctctcagcacattgtccagttgtggctctcattagttcctgtctcctgcagcagcaagcttctgtaatgattgctgatctgtgagcatagcagaatgtcattaggagtcattttattgctatggtcctttagagaataatagtatttggttttcctctaggtccgtggccaatcttgtccctgttttttggctgtctgagcagtgttaggcatggattccattccttggagtggaccttaaattcaatcacacagtggttggtcactcccacagctattgagtcagcatatcatacaggcagttcactgttgtggattgacgggtttatagctggattagtgttcacctttctccactggtagtgtgctgggtaccataaacagtcagttgccaccagcacagcttctctgtgttcagtgagatttgtaggtgtctagtttcccttccttgggagttctttctcttcacctattcccttaacctccgtggttacacagattgtaacatgcctatccaaggcttgcagctaacacccacatgtaagataatgctattttgtctttttaggtctgggttacctcactcaggatgatttttctagctctattcatttacctgtgaatttcatttttctttaaggctgagaaatactcaggaatatgtaaatgtactacatttttattggctattcatcggttcaaggtcaccgaggctattagaatagaacagcaatgaacatggttgaagtagtatttctagtaggatgtagaatcttttgactatattgcctgtcttagagttactgctactgtgatgaaacaccatgaccagaccaaggcaacttggtcaggaaagggtttgtttggcttatgcttccacaccactgttcattatcaaaggaagtcaggataggaactccatcagggcaggaatgtgaaaggaggagctgatgcagaggtcatgaaagtgtcctacttacttactgccttgctccccatgacttgctcagcctgctttcttatagaactcaggaccaccagcctcaataaggcttggtcctccccatcaatcactaattaatgaaacaccctgtgggcttttgctttttggtcttacacagacatttttccagttgaggctccttcctctcttgatgactcgtttgtgtcaacttgatataaaactagccagcgcaatgcccaagagtggtaagctagatcttgtggtagatcaaatcccagttccctgaggaactaccacactgattttcatagtggccgttcatgtttgcactcctaccagcagtgggcaactgtctcccttcccccacatcctaaccagcatgagctattagttttattgatcttggccattctgattctggtcagatgaaatctcaaagtagttttggtttgcatttccttgatgactaaagatgctgaacattattactttgtttctcagccagtcccagcaaccacatggtggctcatgatcatctataatgggatctgatgccctcttctggtgcacaggtatccatgtagagagagcacccatatacataaaatgaataaataaatctttaaaaaaaattaggtgcccataggtatgtgactttatctggaccttcaatttgattacattgatcaatatgtttttatgcctacaccatgctgtttttattacaataatagctctatagtataacttgaagccaagtgtggtgatacctctagcagttttcttattattcagaactgttttatgtattccatgtattgcgttttgaaatgaaaatgaaaggtttatttcttcaatttctatgaagaattgtattggagttttgatggggattgcattcaatttgtagattgcttttagtaggatgtccatgttcataatattaaacctactgatctatgagcatgggagttctttccatcctctgataacttcttccatttatttcttcagtgcctttaagtatttattatacatgcctttcactctctgggttagagttgtgtgtgtgtgtgtgtgtgtgtatacacacatatacacatatatacacatttatttaatgaaaggtttatatatgtatatatgcttaaatacattgattagagtttttgatggaagaattccagctttaattaattaatgtttaatagcatttgatttatttatttattaatttttggtgggaatttaacatggggccttgggcatgttagccctactgatagggattcttagctattattttgattagacttccctttcttctagCAACATGGTACGGAAATTGAACACTTAACTGAAGCTCTTAAGGAAAAGAATAAAGAGAACAAGAGAATGAGGTCCTCCTTTGATACCCTGAGAGAGCTGAATGATAACTTAAGAAAACAGgtattcctattccatatgtattcgatgttaagattatatttaagaaatttaagtcagtcttaaaacattttagctagaaagaattcaataattctgttaactttattataacattcttgtaaacataaatatttaaattcctgtttcctctttttcatctagcatatacttggcaatttgaaaaaattaaaaataaaagagctttactaaattaacagcaagcacagggactgaagagatgtctcaatggttatgagccctgactgctcttccagaagactgggttctaacatctacatggcagctcacaagtgtcgctacctccagttctagggggatttgatgatctcttctggccttcacatgtactgcatgcatgtgtacacacagacatgcatgcaatcaaaacacccataagtacattatttttaaagcacacttaagaaaaaacttagtaaattgagactggatcaacttcctctttatatacactctaggacccaagctctcagatagtaccactgtgttttagggtaggtcttccaacctcacttaacctaatcaagagaatccctcagcggcgtgttagaaggctaaaccagtttaattccatatagatggggacctgccttggaatggttacagactctttcttgttgatagtcaaccatcataggagttttgaaaatttttcatgaaatgtaaagtttcttagctactgctaaacattttcgaatgaagtgggaatttttagctgttctgctacattgcttaagcatctgataagacagtacattgagaaatagtatcaagataggttacattttttttattgaaatatataatttttctcttcctcagCTAAATGAAGTAAGTGAGGAAAACAAGAAGATGGAGATTCAGGCCAAAAGGGTCCAAGCTCGTTTAGATAACTTACAGgtaagttgcctgcttttctctcatgagtttttgtttgtaggatttttttttagtgcatatgtgtgtgtctgggcgagtgtatgccatgtgtgtgcagttgactacagaggctataaaagggcattccctgagactggaattctaggcagctgtaagctacccaaataatatctggtcttctggaagagcagtaccttttcttaattgcagaggcacctctctagtccttgtcataatttttaaattaactcttatgtatatgtgtatttgtggcatgtatgtctgtacactctatgcatacctggtgcccatggaagtcagagaggatgttggatttccctggaactggagttacagatggctgtgagccactctgtgggtgctgggcattgaattagggtcctctggaagagcagccatacatctgtccagccctgtcttgaatttttaaatgatttgctgcgttttgtaagattgctccttaatttctatgtgctgttgcagAGGAAGTATGAGTTTATGACAGTGCAGAGACTGAAAGGAGACTCCCATGCTGCTCATGAAGTGAAGAGTTCAAAACAAGAAAAGGCCCCAGCTCCAAAACCCTTCAAGgtatgacgtaaggaaaattccttcaggggaggagagcgaagaagttttcttaaagcctttgaccatttttcattctttttaaagtaaaatgtaatttttttttttgaaggcagattctttcttttttttttaatgtaattgttttgaaagaattaatcttaattattttatagagacttatccgtgtaattatttatacacacacacatacatgcacacacatgcacacatgcacatacacatttttttttctttccaaccagaaacaaaacagcgttcagcactgccttagtggcagtgacaagtcacaggttctttaaagttacttgttaataaagttattttcttggcaaaatcacacactgactgtgttagcttttatcaacttacttgatttacacaacagatttattttagttcatgatttgagtgatttcagtagcctgttaggtttctttgttagctttacataagttagagtcatctgggaaaaggaagtcttactagggggatttcccagattacgtgtaggcaagactgtggtgggtttgtttttttgttttttgtttttgttttattgctgattgatgtcttctctgttgtggggtgccacccttggacaggtggtcttggtggtataagaaagcaagctgaacaagccattagaagcaagccaataagcaaaaaaaccatggtttctgtttcagttcccatgttcctgcct	ATGGAGCGCAGGGTGGTCAAGCCACCGGGACAGGATATGGTAGTGGAGCGTCTCAAAAGCCGCTACGGCCTGGCGGGAAGGTGCCCCGTGGAGGAAAACGACATGACTGGTGTGTGGGCTGCTCTGATGAATCAACAGCATGAACTTTCAGATTTTGACCAGACTAAATATAAAAGAAGAATTGTGACCTCCCCAGATGGTTTAGATACTTACAGCTCTGGAGATAAAGTGGGTTCCTCACCAAGATATTACTCTGATGGAAGGAATCATCCGACTCCACCTTTCTGCAGTTCCTTCAAACATTTAAATGTGAACTGCCTAGATGATGAACTGGATTCTTTTCATGATTTAAAGAAATGGGAAACAGAAAAGGAATTAATGGAAGATGATCATAGAGATGGTGCCTCCAAAATAACAAAGCAGTCTTTCAAAGAAATGGAAACCGATGCCTTGATGACTAGCATGGCCTCAGGCCTTGAGACTGAATGCTGCAGTGGTTCCATTGACAGTCCTCTGAAGCAGGCCGTGTACCCAAGACCCAAAGTGTCAAAGAAGCAGGGTTTGCTTCCACATGAAATAAATCAAATATATGATGAATTATACCATATACATATGAAACTGCAGTATGAAACTACAGCACAGAAGAAATTTGCAGAAGAACTTCAAAAACGAGAACAGTTTTTAGCAGAACGAGAACAGCTGCTTTTCAGCCATGAAACTGCCTTGAGCAAAATTAAAGGTGTGAAAGAAGAGGTTCTGACAAGATTTCAGATTTTAAAGGAGCAACATGGTACGGAAATTGAACACTTAACTGAAGCTCTTAAGGAAAAGAATAAAGAGAACAAGAGAATGAGGTCCTCCTTTGATACCCTGAGAGAGCTGAATGATAACTTAAGAAAACAGCTAAATGAAGTAAGTGAGGAAAACAAGAAGATGGAGATTCAGGCCAAAAGGGTCCAAGCTCGTTTAGATAACTTACAGAGGAAGTATGAGTTTATGACAGTGCAGAGACTGAAAGGAGACTCCCATGCTGCTCATGAAGTGAAGAGTTCAAAACAAGAAAAGGCCCCAGCTCCAAAACCCTTCAAGGCAGCACTCAATGGACAAGTGTACGAGCTGCTCACTGTTTTCATGGATTGGATATCAGACTGCCACCTTAGCAAAGTGGAGCCTGAGGAACCTGGTGTAGATGGGGGAAAGCCACCAGCCAAGCCTTCCCAGAGAAGTGACATTCAAGAGAAATGTGTAAAGCTGTTGCCTATGATGACAGAGCAGCTCCAGTGGATGCCGCTAGTGAGCGCCAAACTGCACGAGCCGTTCGTAAGGTTTATCTATTGGTCTCTGAGGCAGCTGGATGCCAGCGCACGGCAATCAACTATGGCATCAACATTGAGGAGATTGGGGGAAGACGTATTTAAAGGAGTTACAATGAAAGGAACTCAGGATAATTCTTTAGAGCATTCTGTGGAGAACAAAGCAAAGACAGCAGTGTTCTTCAAGAGCTCCAGCTTGCCACTGAGATTCTTATCAACCTTAATTGTCCTCAGAACGGTCACTCAAGCTGACTACCTAGCTCAAGCGTTTGACTCCCTTTGTTTGGACTTGAAGACAGATGAAGGAAAAACCTTATTTTTGGAGTACCAAGCCATTCCAGTAATCCTAAAACACCTGAGAATATCCAGTAAAGGGCTCTTATCCAATGTCATCGACAGCCTGCTTCAGATGACAGTAGAGTCAAAGTCCCTGCAGCCATTCCTGGAAGCCTGTAGTAACTCTTTGTTTTTTCGTACTTGTTCTGTGCTGCTGCGAACGCCGAAACTTGATCTTCACATCCTGGAAAAGCTCAGCATCATTCTACAGAAGCTTTCCAAAATCAAGAGTAACAAGAAGCTCTTTGAAGTTTTTACCATTCACCTAATGCTTCAGGAAATACAAAGGACAACACATCCAGAGCACGCCTTTCTCTGTATTAATCTGAATTCAACTCTGTTCAACCTGGGTTTGACAAAATGTAACTCCCTGGTCACTAGTACAAGCCAT	Pass
15107	Q14DL0	UBQLN_MOUSE	10090	MPRIISRSPKMPQSRYTAGVPADGKISPGVIRVIVKTPGNQIIFTVADDTLVRQFKEILSAHFKCQMEQLVLVFMGRLLKDHDTLSQRGITDGHIIHVVIKSKHGPRSLAHSFRNLVTNNPCHQDRNPKGNSSMVCQSAGMNETKVESSLLMEPEAPKVGTESPEVGSLEHIAQVLENLCVQSLLSNMDFVHQMPPEQPYMEELIQQNPEVSHLLDNSEILCQTLELVRHLAIIQEIMQIQQPAQNPEYPPNSQPFLGLETVPNGNNHLGQSYVNNNDHMLNGVPDLLEGNCFTALLDEQVLEQVQTPSLSQPLPQEQWDQLSSSQVIYANSCGLSSITPTNATPNHTNNVSRENPAIVATQGQSNVCAVQQPAEIPVLPTISINQKPQVDKDTTITLGISDQWLEEDLQQSDDQTSSQITGGMIQLLRNHPQMAAQMLLLMNTSQLNEQWRQETPTPLQSSQLHDLLLALANPKTSQALLQIEHGLQLLATEAPALLPYIEPYLWGLGWLIPSICSYPDIVPWTWNVQDMAEPQCPESCHKSETVLQKVQPPSGDPSHSLQAPEVRFSKEMECLQAMGFVNYNANLQALIATDGDTNAAIYKLKSSQGF	7	103799495	103797666	TRUE	CM001000.3	GRCm39	ENSMUSG00000051437	ENSMUST00000059121	ENSMUSP00000056365	ENSMUSE00000346931	1	610	103799495	103797666	tcctatgaatctgcttttcaattttgtttctaatggtcacttcgtcaacatcattagcaaaatgaataagtctttcctgtaatgcagactccattcttactctctagaatgagttttttttttttttagtagtttcagcagatccagcactttatacaataagcctgaccattccaaagagggacctacacacagcactataaaaaccacacattctgggctagagagatggctcagcagttaagagcactgactgcacttccaaaggtcctgagttcaaatctcatcagcctcatggtggctcacaaccatctgtaattagatctgacaccctcttctggagtgtctgaagacagttactgtgtacttagatgtaataataaatcttggggctggagcaagcagatgtcctgagttcaattcccagcaaccatatgatgactcacaaccatcttcacagctacagagtactcatatacataaaacaataaatctttaaaaaacccacatatcccatacattattgctactattattatttactgggaacttttatcttcattttaaaaaaatcttccctattttgttttattatgaagagaaacttctacattctcccaaatttattcattcccatttcatcatgatgtattgtgaggcttaagttgacatcacaatatttcttgtctgatcagatcatgcccttaggggtgggacagctgtgaaaggtcaccactacttagtccactctgtaccaagtatgagtcagtagccacgccaggcctcagctgagccacatctggagaattggggtgagggatcaacatcgaataatactggctttagcccattcatcccttttaggggcatcaagaaaaaattaacctatgacctcagaacacaacacctgcaacaacgaaggcccgcaggaccacttgcctgccctcacctctctgcccctgcttctggctgctctccatctgcctacccacaaggtctATGCCGCGTATTATCTCTCGATCACCTAAGATGCCCCAGAGCAGGTATACAGCAGGTGTGCCTGCAGATGGGAAGATCTCTCCAGGTGTCATTCGAGTGATTGTGAAGACTCCAGGCAACCAGATCATCTTTACAGTAGCTGATGACACCTTAGTGAGGCAGTTCAAGGAGATTCTGTCTGCTCACTTCAAATGCCAAATGGAACAACTGGTACTGGTCTTTATGGGCCGCCTTCTCAAAGACCATGACACATTGAGCCAGAGGGGCATCACAGATGGCCACATTATCCATGTGGTCATCAAGTCCAAGCATGGCCCCAGATCCCTGGCTCACTCTTTCCGGAACCTGGTAACCAACAATCCCTGCCATCAAGACAGGAACCCTAAAGGAAATAGCAGCATGGTGTGCCAATCTGCAGGCATGAATGAAACTAAAGTGGAGTCATCTCTTCTCATGGAGCCAGAGGCACCCAAGGTGGGTACTGAAAGCCCAGAAGTGGGTAGTCTAGAACATATTGCACAGGTGCTGGAGAATCTTTGTGTCCAGAGTCTGCTGTCTAATATGGACTTCGTGCATCAGATGCCTCCAGAACAACCATATATGGAAGAACTGATACAGCAGAACCCAGAAGTTTCCCATCTTCTTGACAATTCTGAGATCCTATGCCAGACTCTGGAGCTGGTCAGGCACCTTGCCATCATCCAAGAGATAATGCAGATCCAGCAGCCAGCACAGAACCCTGAGTATCCACCAAACTCACAGCCATTCTTGGGTTTAGAAACAGTTCCAAATGGGAACAATCACCTGGGCCAGAGTTATGTCAATAACAACGATCATATGCTCAATGGTGTGCCTGATCTTTTGGAGGGCAACTGTTTTACAGCTCTTCTGGATGAACAAGTACTAGAACAAGTCCAGACTCCTTCTCTATCTCAACCATTACCTCAAGAACAATGGGACCAGCTCTCTTCTTCCCAAGTAATTTATGCAAATTCTTGTGGATTATCATCAATCACCCCAACAAATGCTACTCCAAATCACACCAACAATGTTTCCAGGGAAAATCCAGCCATAGTTGCCACCCAGGGCCAAAGCAATGTCTGCGCTGTTCAGCAGCCAGCTGAGATTCCAGTCTTACCAACCATATCAATCAACCAGAAGCCTCAAGTTGATAAGGATACTACCATCACTCTAGGTATCTCTGACCAGTGGTTAGAGGAAGATCTCCAGCAGTCTGATGACCAGACCAGTTCTCAGATCACAGGAGGCATGATCCAGTTGCTTAGAAACCACCCACAAATGGCAGCTCAGATGCTGCTGCTCATGAATACGTCCCAACTGAATGAGCAGTGGAGGCAGGAAACTCCCACACCCTTGCAGTCATCACAGCTCCATGACTTGCTTTTAGCCCTAGCCAACCCCAAAACATCACAAGCATTATTACAAATTGAGCATGGTCTGCAGCTATTGGCTACAGAGGCTCCTGCCCTTTTGCCCTACATTGAACCTTACCTATGGGGTCTAGGTTGGCTTATTCCTTCCATCTGTAGCTACCCTGATATAGTGCCCTGGACCTGGAATGTGCAAGACATGGCTGAGCCTCAGTGTCCTGAAAGCTGCCACAAATCTGAAACAGTCCTTCAGAAAGTACAGCCCCCGTCTGGAGACCCTTCCCATTCCCTACAAGCCCCGGAGGTTCGTTTCAGCAAAGAGATGGAATGTCTCCAGGCCATGGGATTTGTGAATTATAATGCCAACCTGCAAGCGCTCATAGCTACTGATGGTGACACTAATGCTGCTATTTATAAGCTCAAGAGTTCTCAGGGATTCtaaccattatgtcttcccatctgctttctactgcatgttgacacatttgaccacctcacctgcctttcctacctttcctgatgtttccaactgggagaagtcctggaacaggagaaaccaatcaatgctcaactgaatactagctcactggtcatggctggaagatctgtcaataaaaatggctacacctacttgtcttcatttgaggcttgccttcattttattgtttttgtttttgagacagggactttctatgtagaccaagctggcattcaacctgtgtcaatccctctgcctctgctgccccagtgctgggattactcatgaacatcaacatgtttagtttggcttttttccctgctcaggaaatcagcaaaaggtgcttgttgtctttgttttacctactaaacacagatacacagatataaaatacatacataatatgtttcttgataaaaaaatcactgtttgcttataaaatgatcaagtgtcagagaacaaacacatgtaacctaggttgtgtatacacaggtagatagaaatatctagtggtaaaataatagacttatgaatcagagggaaacattacataggcctagatatttactcatatttctcaaaatcaaatttaacttgaaagaagagcaacgatagatttaggtaaaaaaatacatatataaatgagatattggtatttataattggggcctcttatgaattattagttacttgattacaagacttagattacgacttgtcttctatctatcagaagtacaactacagttgcctttgctgcagattcctatcatgctgagtctagccctccatgggacactgtgcctgcatgacatcatgcacttcatcaagtgccactctttccttttgtcttgtctaaagtatccctgcctggcagggtacacagctattatggtactgttaagaaatatactcttgtaataatgtaataagttggcatggtggtttcagccattaacta	ATGCCGCGTATTATCTCTCGATCACCTAAGATGCCCCAGAGCAGGTATACAGCAGGTGTGCCTGCAGATGGGAAGATCTCTCCAGGTGTCATTCGAGTGATTGTGAAGACTCCAGGCAACCAGATCATCTTTACAGTAGCTGATGACACCTTAGTGAGGCAGTTCAAGGAGATTCTGTCTGCTCACTTCAAATGCCAAATGGAACAACTGGTACTGGTCTTTATGGGCCGCCTTCTCAAAGACCATGACACATTGAGCCAGAGGGGCATCACAGATGGCCACATTATCCATGTGGTCATCAAGTCCAAGCATGGCCCCAGATCCCTGGCTCACTCTTTCCGGAACCTGGTAACCAACAATCCCTGCCATCAAGACAGGAACCCTAAAGGAAATAGCAGCATGGTGTGCCAATCTGCAGGCATGAATGAAACTAAAGTGGAGTCATCTCTTCTCATGGAGCCAGAGGCACCCAAGGTGGGTACTGAAAGCCCAGAAGTGGGTAGTCTAGAACATATTGCACAGGTGCTGGAGAATCTTTGTGTCCAGAGTCTGCTGTCTAATATGGACTTCGTGCATCAGATGCCTCCAGAACAACCATATATGGAAGAACTGATACAGCAGAACCCAGAAGTTTCCCATCTTCTTGACAATTCTGAGATCCTATGCCAGACTCTGGAGCTGGTCAGGCACCTTGCCATCATCCAAGAGATAATGCAGATCCAGCAGCCAGCACAGAACCCTGAGTATCCACCAAACTCACAGCCATTCTTGGGTTTAGAAACAGTTCCAAATGGGAACAATCACCTGGGCCAGAGTTATGTCAATAACAACGATCATATGCTCAATGGTGTGCCTGATCTTTTGGAGGGCAACTGTTTTACAGCTCTTCTGGATGAACAAGTACTAGAACAAGTCCAGACTCCTTCTCTATCTCAACCATTACCTCAAGAACAATGGGACCAGCTCTCTTCTTCCCAAGTAATTTATGCAAATTCTTGTGGATTATCATCAATCACCCCAACAAATGCTACTCCAAATCACACCAACAATGTTTCCAGGGAAAATCCAGCCATAGTTGCCACCCAGGGCCAAAGCAATGTCTGCGCTGTTCAGCAGCCAGCTGAGATTCCAGTCTTACCAACCATATCAATCAACCAGAAGCCTCAAGTTGATAAGGATACTACCATCACTCTAGGTATCTCTGACCAGTGGTTAGAGGAAGATCTCCAGCAGTCTGATGACCAGACCAGTTCTCAGATCACAGGAGGCATGATCCAGTTGCTTAGAAACCACCCACAAATGGCAGCTCAGATGCTGCTGCTCATGAATACGTCCCAACTGAATGAGCAGTGGAGGCAGGAAACTCCCACACCCTTGCAGTCATCACAGCTCCATGACTTGCTTTTAGCCCTAGCCAACCCCAAAACATCACAAGCATTATTACAAATTGAGCATGGTCTGCAGCTATTGGCTACAGAGGCTCCTGCCCTTTTGCCCTACATTGAACCTTACCTATGGGGTCTAGGTTGGCTTATTCCTTCCATCTGTAGCTACCCTGATATAGTGCCCTGGACCTGGAATGTGCAAGACATGGCTGAGCCTCAGTGTCCTGAAAGCTGCCACAAATCTGAAACAGTCCTTCAGAAAGTACAGCCCCCGTCTGGAGACCCTTCCCATTCCCTACAAGCCCCGGAGGTTCGTTTCAGCAAAGAGATGGAATGTCTCCAGGCCATGGGATTTGTGAATTATAATGCCAACCTGCAAGCGCTCATAGCTACTGATGGTGACACTAATGCTGCTATTTATAAGCTCAAGAGTTCTCAGGGATTC	Pass
15108	Q24JP4	CE047_MOUSE	10090	MVPSRSGQRPDGPRLIYVTRFASHRHGVWQLRGLRGFGHRGPGLGARCASKQAAVEPGARGGERPTGSQAGVTDTPDSAPFQRRSRAPRAREQAAQAGLNQKNAAKEFDFPIPLNEASKLMKERKKASVWSKVQQVISRMIAENESYRRRLQCQRVSSEIRVAAR	11	31915660	31926803	FALSE	CM001004.3	GRCm39	ENSMUSG00000020299	ENSMUST00000102829	ENSMUSP00000099893	ENSMUSE00000254366,ENSMUSE00000103177,ENSMUSE00000662731,ENSMUSE00000662730	1,98,127,160	98,126,159,165	31915660,31923556,31925037,31926786	31915951,31923641,31925135,31926803	atgtcgcacgcctttaatcccagcactctcgggaggcagaggcaggtggatttctgagttcgaggccagcctggtctacagagtgagttccgggacagccagggctacacagagaaaccctgtctcaaaataaataaataaataaataaataaataaataaataaataaataaataaataaataaaaataaggcctaaaaaaattaaagttacaacatagagaaaccatgtctcaacaaaacaaaaattaaaaacagagaagggggaagggttcactgctccaaggacaagaagatcattgccccaggttatcacacagagcagggggctttacataaatcaaagttttattggacggaaagggttaaaacattttgcaagaaagtcttacaaggtggaagacaggagataaaaatgttttaattccttgtcctaaacacacatttttatagtatttgatagaaaagaaccatatttgattttcttacatcccagtcccaaatgatgcatagcctgaaattcaacctctctctagacgaatggccatcctcacaaccacagtccttcctgtttccctttcagtagggctttccttgcctcccaacttctaacagagatccacattaggctcctgtcttctgctaggtgcctggactcttatgtccttaatcccttccttacctcaaccccagcttctcggtgttctacacctcaacttcctacccaggctcctggtgttctggactccagctcacccacccacactccatctctcttcagtgaagttggggcctctaggtcagtcccgtcctcgcctcacacaggtctggccccaacggttctccaccctcccccagcccgcatgcgcaagtgtcccccctcccccacatccacactcccccaccccaccccaccccacacacctcacacacacacaccccacgccctgtgctcaggccggctccgaggtcccgcaggttgcccgacaggaggccgagagATGGTGCCCAGCCGCAGTGGGCAAAGGCCAGATGGGCCTCGCTTAATCTACGTGACCCGCTTCGCCTCGCACCGCCATGGCGTGTGGCAGCTGAGGGGTCTCCGAGGTTTCGGCCATCGAGGCCCAGGGCTCGGGGCCCGCTGTGCCTCAAAGCAAGCAGCGGTGGAGCCCGGGGCCCGGGGAGGAGAGCGGCCCACTGGCTCCCAGGCCGGGGTCACTGACACCCCGGATTCCGCCCCTTTCCAGCGGAGGTCGAGAGCGCCCAGGGCCCGGGAGCAAGCAGCGCAAGCAGgtggcacggcagcgggagggatcgtcctgtcagcggcctgctgctgactgggcagctcccgcgccattttgtgcgcgcggcttccgtcagccaggcttcgcgtcagccttcctgtcaacctttgtgtcagtcttcctttgtctcaacctttgcatctgccagtctttctgtcagccttcctgtcagcctcggtgtcattttcctctcagcctttcctgtcagcatcctagtcagtaggcagccaggctcctctctcctgccagtctgtgttggagccataagtttaggagaattcctttaactcacttagtggggtgggtaacctgtaaaaaggctgcaggatatttaagataacctagagacctgagagaagttcttggatgtagctacttcagtcgctcagagaaatggaagtttggcgcgcttgttggttatttttcactgacatttattgaaattgctaattacaggagctggagaggtggctcaacgggttaagagcactggttattcttccatatgatgtaggtttggacctcagcacccacatataactgattgtaattccagttccaaggcatctgacgccctcttctgccctccttgggcatcatgcatctacaaggtgcacaagcaaaacacatatacacatacagtaaaatagaaaatgaattgctaattacctgatatatattcaatcagacctcttaagagacgttgaagcatcctgttaaaacacagaagatctgaagatgtagtcgtggcccacacttttaatcccaacactaaagagtcagagtcaggcagatctgtgagtttgaggccagcctagtctacagagcaagttccagaacagccaggacaacacagagaaacaccttttacctatacttttcaaagcaattttactgagctttcattaatagtgtatccagttcacccagttatggtacacaagttaatggttcttacatatccacagagttgtgtccttaacattccattttaatgtaactgtaatatcacagagaaactctgcaccccttcaaaggcatcatagcccctcaccattgcctctactacccactaatcttagccctatctatgcaagtattagtctgcattgtctctatagatctattttggacatatctagatggaatctatatgtgggcggcttctcttcctcaggcctattcttttttcatgttaattttagatcctattaattcactgatcagttcactaactgactaactaatgtagttagctccatcactgattctcataattttcatgtattttacaggtgtatgttatttgtggaatttttgtttttgtttttaagacaggatctcactgtgtatcttcagctggcctggaattcagtgtgtatacaaggctgaccttgaactcatagagatctgcctgcctctgcctcccaagtgctgagattaaagatatgtaccactatccccagctggcatatcccatttgcaaacagggataatcttatttccctcttattcattcttatgcctaccataatctttttgtctaattatactggctaatacctctcgtgcaggatgaatggtgtagagataacagacaccttaccttgttcttattcttaggagaaatgcctctagtgtttcaccattaaataaagtactggttttaggactaagactatatatttagaatatgaaaaagtatctctttctattttcttcagtgttttttatttattatgaataagctttaaattttgtcaaaggcttactatgatctatgaagataataatatttttcttggaattagtaatgtatagtgagatataaataggttttcaaatactgaatcaaccttacagtgttgaaataattttctcttgcttctgttgtattttttttaatatagtggtacctttaataatgagttgcttagaattttttattgatgttcatgagatatagtgacctgtactttgtgtttctttacttgatttagattttgaagttagacttatttcataaaagtaattgagagtttttcctttttttttctgtgttcaagaataatttatggaacattgaaactatgtggcttagaaagtttgataaaattcttttacaaaccatctgaacctcagttttgtggaataatttcttaataatgttctctgtggtgtagaaactagtctgtttatactttctgagaggtcagttttggcagcatgcactttcttagcaattacacacttcatctcagtctccaaatgtgtttccactgagctctgcaaagtgatgagttttaattttaaaagttcacctatactttaatggtcagtccactcttaataatttgtttctctgttttgtgtgtaggcattactttctccctttgtattgatgacattagtattttgattatttttaaagcaagattttgatttattaagcttttttttctagtttcttccctatataataccaacttcttagccatattctctttcctgtgctttctttttgtgtacttttttatactaaaatttgagcatttatttcttattagttttaaaatgcattccattttttcttatagatatttattgtatattgaacatactacttccacccctcacccagctcccctctattctcctttctttcaacccttcatttatccccttagacaatttaatctacacatgcatgtttttatgtgactgtatagaatctaggaaatacaaatgagagaacatgtaatatttgacgtcctgaggcttgcttaatatgatggtgtcctgttgaacccatttccctgaagacagcataatttcattcctctttatggattagaaaaatgtctgtgtggacaccaaggatctttccacaatggaaataccgttgcataaacattgagtgcaagtgtctccatgatatgttaacttggagtcttttggggtttcaggagaggtataggtgggctatttaatagatctattttttaattttctgagaaacctccatactgatttccatagaatttggactaggctacattcccaccaacgatgtataaagatcaggattctctttgtccacatctgtaccagaatttatgttacatctgtctttctttcttcctttctctctctctctctctctctctctctctctctctctctctctctctctctttctctttctttgtttctctctatatatcttatctgtccatctatctgtctacctttctatctatctatcatcatttatctatcatctatcaatcatctatatctgcctgtctgtctgtctgttgtatgtcagacatatgtgtgtgttagggaacagcttgtgggagttagttctctcagttcttctgcctgttgttaggcttggcagccaggagtccttaccttctggaccatcttgccaactcctgttgctttcttaatgactgacattcagactagagtcatatgtaatgtcaatgtgattttaatcaggatttctctggcgactggatagttaagcagtttttcatggttattgatgatttctattcctccttcctgaattctctattactttcatcagttctttttggggaggcgggctactggtcagtttttttagttctgtgtatactctacttattattctctaagacacatagctctgatttcctctagtctgtgggctttctcttcacccaactgttccctttgttacacagaagatttttttttatttcatgagatcccatttgtcaattgttggccttatttccttggcaactggggtcctattcagaacttgccaatactttttccagtattcagatcttacattaaggtccccctaacccccatcaccaatttagagttggtttttgtttgaggtaagaaatggggagttttttctttcttgtacccaaggctgtccagcttccccagaaccatttgtagatggctgtttcttttttccaatgctgtttttttttttaaatctttgtcaaaacttagtggctagctgtattggtttctatctagacttcctattctgttccatggttttacatgccttcagtctgtgctgctcctgttactgtgatgatcatgtgactttgatctaacagtgggcatattgatcctatcagcactattcttttgttcaggattgccttgactcttctgaatactttgtgcttttaaatatgagttttaatattactttcaacttctgtgaagaatatcattggaatttttaacagggttatgttgaatatgtagattggaaatcaggcatttcatttactttttaaaatcaggaagtatttagtatgaatttttaaaacacatttagaacctcccacacatctcaatatgtaatactccactgtcgattttaatgggttctatgatttcattgtgtttattcatattacactgatactgcttaacatattttaaaggttctaaatcctgggaccttcatattctttagttttgttatactttctagttttattgcattgtagtcagaaaatgatattcctaatgtctctctcttgcatgtgactggggcttcctttgtaactcatttcatgacttttccctgcccccctattccagaaagactgtcatccagaagtctggatcctcttttatctgagtctgtctgactccaactgtttgcttggtacactgtgtgggatttggtcctttaaattacatacttaaaacgtccttgcacttcatgttctgatctgccttcttatttatttatttagtattttcagatacaggatggatttaatttagctttgtagctgataagaggccagaaaccagcttcaaggcagtggccgtagtccagtagaaatggaaaggctagaattaaagctgtggaggcaaatgggcagaactgataactgactagaagagagaaggaagagttgaggctaagtctgccatatctgtactggctactgtgtgaatagcaaagctattaactcccatgacctccttgctgagcttgtaaaaccaggaatgcagtcaagggaaaggtgtcctgagactgacatgcacctaagctaaaccaaagagtactcagtcctggttatattagatattaaatagatatttattaaatgtctatggtgaattaaaatgacttattcatcgatttaacaagatctaccatctaccacggtgaaacattaggtcaaatgctaatgacaagatggatcaggtgactcttctgtactcaaaggacttccatgtgagtaatgtgtatgcaagtcagtagtcctgagtgccatggagaggcctgagaagggcattgataacaagttcagggacagaaagaggcaggacagaaaatcaaaagaacaaagatagagaatatctgctgggagccgggcttggtgtcgcatgcctttaatcccagcacttgggaggcagaggcaggcggatttctgagttcgaggccagcctggtctacaaagtgagttccaggacagacggggctacacaaagaaaccctgtctcgaaaaaaccagagagagggagagagagagagagagagagagagagagagagagagagagagagagagagagagagaatgtctgctggaacaggagagattatcaagacctctggcttggaagttagaaggacaatcatggctctgttaatgatcagaaatacactgttgcccattttagttatccagactgattcttaactttatcaccttccaagtagaggtgatggtttctgcctcagggtgtggctgggggtgctgtgaagaataaatgaagcagcaactgcagttaagatatttggcatggactaagcacttagtaaatgttggcacattgagcccagatggcttaaaggaacaagaatgactagcaagatgcactaaacatttactgaatgaatgaaatacaagttttttattaaatcatagtgttattttcatttctataacccctaaaggcgtttaatttgtgggatgatgttaccagagacaggtgccttatgaaagttaggctggtaagccatcctaagatgtgctggtgtttagaaagccaagagataagcatcaggcaaatctaacatttcaagcaaggctaataggtggggctggtttcctcctatgtttaggagatagaaccatatgttgtaaataattaaagatgaagaattctattatggagttgtatgaatgaatactttggaaatggtgaataatttagggataacaaagttgggaaagcttcatggtagaaaaacctatttgagattttctacatgaggctcaaattggaacagattacaggtggaaaaaagtataagcaaactgttgaggacagatgatgagtgcagtgaccaggaagagctacaagtacagctcaatagggtcagagcatgggtgacaagaaccaggggatctgaagcataagttgggactaaatccctggagtgccaaactttggtgcccagttacagaaggagcagaaatatttttgtgtacatgcgttatacttcttgctgtatttttagatagacttcatggctcccatcttaccttagggagtgtaggtacaaaccaggtaaggctgtaagtagaaaccagtgggatgctgagcacatcacctgaggctgtgtgcactcaaaggggcaggtgaacaggagcagagctatccaggctccagctttcttctcacgtgtgtgctggtctgcttagtagatttgcttaaagaggtatgcttctcctcttagctacattttgttagaacgctagttgtgtgcagttttctaaaagagatattaattataagctaataatggcaaaaaaatgctcagttgtagtaaataggtttcttgctagaaagtagctatgtcatgaaggaaaaataatacatcttgaagatctctaagtgacatgtggacaaactcagacttcctctgtggttggaagattggaagagttggcaagggaattagtttctcacaatgtgacttaatgaggtaccttcatccggtgtctgtgcctctcacccagaatcagtgacatgtgcctggcaaattagccagtgccatttgggaacacattttagttaattcaacaaatgtattatttacctagtatctataaaatagaaactggattgccagagaggaaaacacatttctcaagaaaaccgtgaatttctgtgacaacccagcatggtttgtaagatccaagaaggttctctggaaagctgttaagtgtgcaaagaaaacccaggtatagagtatagtatgtcaggaatgaagtgaggacagttaaggtgggcatgctaaagacaggggaaagcaggtaggaagggctccagggaacacatgcttattgttgttttcaacattatcttagctgagtggtaaagtggtattacctagtgatcagaaatacaactccaaatattagctaacatcccccaaaagagcttacaagacacagctatggcctctgttttcaggataatgcttttaaaaatatatactaatgtcaatatctttacttaaaaaaaatagGTTTAAACCAGAAAAATGCAGCTAAAGAGTTTGATTTTCCCATTCCACTGAATGAAGCCTCCAAGCTAATGAAGGAGAGGAAAAAGgtgtgttctataaagaaaaactaaccatgtttaaacgttaggccttcctctatatgtacagtatgtgaaactgttcgcgacagtgaaagcaattctatcaattctatcttctgaataatttaattttctgaaatgagaaaatagaaataccttggaaaaaatggaactgagcttggaaatatttaataactgtgaagaatagtcctgttgtttgaagatataaaatacactttaatcaaatataacctgccaggagatatttcaaagcataacctatattccatcgagtgtagctaactgctgtatagaaaggaaatcacagacttcataggaaagaatccatctgcactggtgtcatattgctctttccaaagcaaagaacgtatgtgacgttttagccagaaagatgacaaagatgaactttattgctgaacccttcccaccactggttgccaaatgtcatggtaccgcaggcattttagcacatttcaagcagtggctgagtgaatctgtgaattctgttgtaccttaaagaatttatttgttgagcatgacacataaattcatgcttgtttggtgtatagaccatatacgatctaaaacagcgcttagagtaacctgccctgccccagatatatctgaaggaaacagcagttttccactgcactaagacctgcttccttctgaggagaaaagaaccgtggtcagtgtttacctctaactatcatgtgccacacactggagtaagtggtttacgtacaccacatacacctttcatctcatccttcaatatgtgaagatgtttctacataacatttaaatgcttgtcaagtgtcaaagtgctaagcagcaaaaaataaatttttttttgaatctagatttagctatttaattttataatttttttctattctagtatattcataatctctagtaagtttttctgctatctccaaggagaaacagttaattcttacctatatataacatatattataatataatgtatatgaaatgtgttaatattaaggttgaaataatataattaatatatattaatagacaatatgaaatacattataaacaaaactctgctcagcataagcagagaactagaaattcattatttttagtgcctttgaaaactaaacagacccacttagtaagacattgcagactgccttcttcttttctggaaggcagcatcatccaggacagctaatataaatactgtaagaagagaagtttgggacaagccagtgagcatgggtcactgacatgacattcctcagagctgatgctggctccgatgcagcccagggagtcattgtcagtctcctccacggagaagccctgcactttcccccagctttcctcactgcttttatctttaagGCCTCTGTGTGGAGCAAAGTACAGCAAGTCATTTCCAGAATGATTGCAGAGAACGAGAGTTACAGACGCAGACTGCAGTGCCAGCGTGTATCTAGTGAAgtaagtcagcacagtttacattttattaaagagtatacattgccgggcgtgggggcccacgcctttaatcccagcacttgggaggcagaggtaggcggatttctgagttcgaggccagcctggtctacagagtgagttccaggacagccatggctacacagagaaaccaggtctcgaaaaacctaaaataaataaatgaatgaataaataaataaataaattaattaattaattaataagtagatattataagcattgtagctaaccttggattgcattagatttcctaacagccagtattaaagtatagaacagttaaagcataaagccatgctcaggcaggggatgtggggtaggccctgactgtacctgtggctgtaagggtgcagagggcaagcactggctggacgtttctgagcaaagaacatgtatgtccattaaattcatatttgaatgtcagtctttaaacaaacacaaattacaaagcacccatagtggtgaagaacatattagctgtattataaaagtacacattgcattcagcttcttgtcatttcctctccgtgggggctgcattcctgtgtacctcattttagaaagtctacatccccagaaaacacctcacaaactgaatgttaccctaaagctgcagcagtgtatactaactgaaagtggggaaagtcaaagctttccggactggcaatctgactcagcaggtaaagaagcttgccaagaagcccgacggtctgaggtcagtccccaggaagcacatgggaaaggtgaaagccagcgtaagtgggcctctgacctccatttgcatggcaccctctttacatgtgtgccaggacatgcatgcatgtgtacacacacacacacaaagtaaataaagtgattataaacattataaaaaggaaatttgtggctttcagaatattcagtggtacaaaattaaaattactattaataaattgaatgaaaatggttgtttccatccctttacatgtgtgccctactatagaatatgtcctgtcctgatgagtgcttctgtggagtctcactacttaataacaacttttgagtcattacagttaattttgagaagaatgttttcataagacagcaagaatgttttgtaagcagtacagcactggataaaggctatagtactacgagcagccacagacagcttcactggtaacacattgctcaagacggcagcactcagactcacgtccagcctcatgatgcagcaatcactttgcttatccaacaagaatgaggcgtgtgctgggagaaggaacacagtcgagcttcttagagagaagtgtgttggaacagaggtgggcagagaacctggctgtctgctcactgtggaaccttgaacatgccagagtactttgaaccccagccttctatgaatccaaaataatttgctaaaaattacttgctaacataatatgctaggctttccaaataacataaagggtatctttgaaatttgttgttttaccttaacttttgaactagattatataactttaataaagttaatatgttacaaaattaatataatttttatatcttaatatgtatttggtgacaaaaataagtgttacagatcaacttgaacttctcatatgttgttcctagATTCGAGTTGCTGCAAGAtaaatgtgaatcttcctgccttctctggtgagagtccactgagatccctgaagagacctttccctccctgtgtgtcctgctgtctctaaccttcactgtgccctcattgttacctctaccttcttccttccttaacccagtgcttggcacacaacacacctcattaaatatgtttttaatttaaatcttcacttaggccccatctctgtcatttcctagaactactctttctatgatgtatgtgtgtgtgtgtgtgtgtgtatcacatatataagtgtgatatacatgtatacatatgagtgtgtggttttccatcttttatatatgtctctgctctgctttgttgctttctcttggactgtgctgtcacatgtattacagcctcactgcccctctgacaagctgtagtttgtgtcatgcttctcctctgtgtctcttgctgtatcttttgttcatttttaagctgtcccttctgctgccctaagagtaactgtgtctctcctatttctctcttcacataactcatgtttttatagccttagctactatttctatcctacccatgacctctaatattttcaactattccatagatactttaatagtctggtttacaatacacacgcgcacacacacaaagtaaatttctttttgtatcccctggtttcccagtcacctggccccattctacatgtaggggcagatttcctcctgttttctgagacttgaggagtaatagaggaaaggcagatctgaggaaagacaataagaattttgcagacaagagcagtgtaaggaaagtgtattttattttttatttttaaatactgaaatttttaatgtgagaaatcctaagtcaactttttaaagcaaacatgctgtaacaatatggcactattttcataatcaatgccgtaaaatgccattagtataaaaaaaatctaagcaaatctcaaagacattacattactaagtagagcatcatgtaatgttgatttt	ATGGTGCCCAGCCGCAGTGGGCAAAGGCCAGATGGGCCTCGCTTAATCTACGTGACCCGCTTCGCCTCGCACCGCCATGGCGTGTGGCAGCTGAGGGGTCTCCGAGGTTTCGGCCATCGAGGCCCAGGGCTCGGGGCCCGCTGTGCCTCAAAGCAAGCAGCGGTGGAGCCCGGGGCCCGGGGAGGAGAGCGGCCCACTGGCTCCCAGGCCGGGGTCACTGACACCCCGGATTCCGCCCCTTTCCAGCGGAGGTCGAGAGCGCCCAGGGCCCGGGAGCAAGCAGCGCAAGCAGGTTTAAACCAGAAAAATGCAGCTAAAGAGTTTGATTTTCCCATTCCACTGAATGAAGCCTCCAAGCTAATGAAGGAGAGGAAAAAGGCCTCTGTGTGGAGCAAAGTACAGCAAGTCATTTCCAGAATGATTGCAGAGAACGAGAGTTACAGACGCAGACTGCAGTGCCAGCGTGTATCTAGTGAAATTCGAGTTGCTGCAAGA	Pass
15109	Q3KNL4	CJ053_MOUSE	10090	MPAQAVVTLRYGPYSAVGLSVEHRTYRLQGLQAVLAKDGHQIILEQIEDWNLVELVVNEETVFQCDIQELEFGGDGKLDPLCEEARIAVLNAF	14	32110309	32098557	TRUE	CM001007.3	GRCm39	ENSMUSG00000072473	ENSMUST00000100723	ENSMUSP00000098289	ENSMUSE00000649754,ENSMUSE00000649752,ENSMUSE00000629239	1,33,73	33,73,93	32110309,32099928,32098618	32110213,32099809,32098557	ggttgtacacatggggagaattagaatacacaacagtagcatatgttgggagtggaattggtgggaaggagattttaatccttgcgctctttataaagcgtacaaagatttcagctatgtcgatttttataaatgtgtgttccactcacaagaaggcgattgtgaggcttacctaactgccatgaaaaaaacaaataaacaaacaaacaaaagcgaatctcggggactgtgggacaaatgtttcctcctttccctccccaaataaagcaggtctctggggctgcctgcgtccagggatccagtttcctccatggagtggggtttctcatccatgggccctccaggttctccctgtgttgtctgtgtttggggaggatggcaatgaatgagaaagagagtgggggcagggaaggagaagaagggggaaagaggagagagagagagagagagagagagagagagagagagagagagagagaggagaaacagagagggggtgatttaaggtggtcaagaatttgggaggctttaacaaaacaaagacacacaggtatgtctgtttgtatgtatgtataataaatcaatcaaaaacaggtcaacaaagagagaaaacgcagtgttcagtccactatactttcctgcttttcttcatggcttagcaaggttcctggacctcagcagagttaatagaaaatgcaggctgcaactggatggttagcgatgaaactaagcaactctagacagtgcagtcagacacatactttctctaactggcgggagttactcactcacgcaatcacctctaacacttaaccacagcaggtggaaattgagttagtttaagaggctaactctgtgctaagcctggggacttgggacaggaaagccttggccccgcccagcagtggccccgcccacctctctgaaggctggactggcggttgcctagcagcaggtgttagagtccttgacaacctctctcagccaggacaaagcaccATGCCTGCGCAAGCGGTGGTGACCTTGCGCTATGGGCCCTACAGCGCAGTGGGCCTGTCCGTGGAGCACCGCACCTACCGACTGCAGGGTCTGCAAGgtgggccaccccactgagtgcctgtttttgagccttagcctcccggatgcaacttgagtcccctacttagaccttctctcctcagaccccagtaaagtacctccttccccaggaagccttcccgggatgatttagcatctccctctggctctccctacttagatataaaagctaaacatgaacataatctgtggatatcctgagtgttaggagaaaatagctaatcccacattaggattggggaagtttaggatgaggaataacaagggacctttgtaagtcaagtggctgcagagtgacaggcctaagacactaccctttgcttgttcatttatgcagctggctccatgttaaacgtgtgcataaactcaggcaggtgttgaactgctaaacaggatatgttgatgaccaagagtcatgcttaaagcctgtcagactagagccaaaggctctaaagtccagaggacacaaaaatcagtttgggaggaggtggtatttgaagttcacacctgaaaggtgggtcagcttttcactgttacaagacatcactctcactaagaaaatgttgtcgagaggtttttgtagcaaatcccacagtatctgtgcttgtaattatgtcagcatgacgtaagctagtgttgtttgggaagactctcttttgagacaatgcctctgtaagattggcttgtaggcaagcctgtagtaccctttcttaaccagttattaatgtggggaggacccagcccgttttgagtggtaccactcatggtcctgtggccctgggttctgtaagatcgcaggctgaacaagccacaaagagcaagccagtaagcagagccctccatagcctctgcttcaggccctgactctgagttcctgctgtaagttcctgccctgacttccttcagtgacggacagtgatgtggaactgtaggccgaaaataaatcctttcctccccgaggatctctttggttttatcataacacttgaaactctaagacagcatttataagagtctgtttcggttgccagcatcaaatgctacaggctatgcgccttggacaatagaaatcctacttccttccatgctggaggctggaggccctggctaggtacggtgatttctggtgtagctctcttccttgtatgctgaaggccactttctctcttgccccaggtactgagaagatgggtacagtagcaaacaaactaatagctcgtctcagagagccacacatcctccttctacattttttaaaataacattttaattactttgacattttgtttgtttgttttgtttttcttttttgttgtgtttgtttgtttgtttgtttgtttgtttgtttttcaagacagggtttctctgtgtagccctggctgtcctggaactcattttgtagaccaggctgatctcaaactcagaaacccacctgcctctacctcccgagtgctgggattaaaggcgtgagccaccaccacccagcatctttgacatttttatacaacatcttttgatcagatttgctccctccagctccacccacagcttctaatttactcactctcatgcctgtttgtttgtttgtttatttgtttctcaaaatactgctagtcatctctgtgctgcccaaatactcttgggtgtaaatctatctcttggggcatggcaaaccttctcagagacacaccccagggaaaactgactcttcctgcagctattaattgttaataatgtcaaggctcagagtgggacttcatgcccatgcccccttggcataccgggatttgtctggcatgagccatcacaactgctgtgagttcacgtgtgtgcctgtcctggtgtatctttacactagttttgctttagtcatctgccacctctgcttacagtctctctgcttctctgttccacagcagtcccctgagacacagcaataaagagtgtgatattcatgtcccattcagggctgagccctactggccagcttttatagtgctgggagtaagggttccttttacacagctgtgaaccctgagagctacaaagtgactggcctggcaagacatgcctactggtgcagtggtggcacctacattatgagaacaactaaagactttctggttagagttaaggaacactctacaaaatggaacccgtacctggaacctttggaaccatggccttgctgggtagtcaggttatatgctctaaagacaaaccttcttcgctttctgctaaatgggaccattaaaccaacttaccaattaaaccaacttccaaagacttatcatgatacccacagatgaggagacctctcacctctcatgagagaagctgcttcttgcaataggtagcaaactgacagagacccacaactggaaaatatacgaagaataaggaactctaatcctttcaaaccaggggttctctgtgacttcatttaaccttagttatagaccaaaagccggagttagaacttaagcacacaaattgaggaaagtataactcagcccataacggtgtcacgttgcaacattaactaaagatcgcagtatcacagaacattgtttgactgttcccagaggtttccaacatcctaaacaatagcactacttcataagtagcaactccaacctccaccgctagtcctcctgcactcaaatcaactttccatccctgtgcatttgatatttaagatgcataaaatccacttatagccctgcactatggaaatggcattagcagaggctgaacacaggggctctgaagatgaggtaacctcctagttctgacacggcctccttcacgagccttcctttccttgttggtaaaggagattgtgaacccctcagtgacatgagtctgacaagaaatgcagagggactagtgagcagcatgccacatggggcaaggacttatttcagaggcagtcgttagaaaagaaggagggggggtctctagggagctttgaggactgggaagcagttcggtctggtagaggatggcagacaacacgagagttgggcctgttttgtccttgacatcaaagagtcagcaaaggtgcctaagtgaagaaccaaaaattagctttaatcccaccacttggaaggcagaggtaggtgaatctctgagtttgaggccagcctggtctatagagctaattccaggacagccagtgctacacagagagaccctgtcttgaaaaactataaataaagacatgccatgatttgtaccttacggtccagttctgaagggggaaattggagaagagaaatggaagaagttgaattattgagagacatcaaaccagtgtgtagaaaccatgttctaggatttagacgaaatgaaggcgggagcgattctgtcaatgagtctggacaccgatgacattcaatacctcccttctcccggtctcaggtcctggcctctccctttttgctgtctctgtggccagaaccttacacccattttcgtccctcctcctctgttatatccactactcagcctgtccgtctacctcagagtctttgttcttggtgcatgttggtaattcaatctttttttttttgcgggggggggggggtgttttgttgttgttttttcgagacagggtttctctgtattgccctggttgtcctggaactcactctgtagaccaggctggcctcgaactcagaaatccacctgcctctgcctcccaagtgaacctccctcttccaccatttctgatcagtcatcttcattgtcaccgtcattgccatcctctatgttgtgtcatggcttccaacctgagctcactgtaaccatcacggtctccttgtagtctgttctcagaaccagggcagggtcagaatatggcttcattgctagataactctggtggttcctagctcacttgggctaaaagcccaagaccttccaaggccatcgggctccttctgacctgcttacacatccactccggccatacctgcaccctcactgaccatggacctctctggggaccccaggagcttacacctggtgctcaggaggaactgtacctgcgatgctttttcctctctttccttcctcaggcttcatgccatcttccctgaaagtcaccttcatgggcaagactttctgaaatctcatgtctctctctctctctgtgtgtgtgtgtgtgtgtgtgtgtattgcatgccttgtacacatgctgacactcgtgtgcaagtcaaaggataaatcgcaggagttgattttttccttctaccatgtggggtactgggtatcatactaaggctggcaagcttgacagcaaatgtctttacccaccaatccatctcggtagctctgcctccttcctcctctatccccctctgtccttcttagtgttcatagatagcacagcactgttcttagctccttacctcacacacacttggacatactcttccgtatgtcctatctcttcagattcctatctgtcctgttccctgcaggggcccagttcctaggacctggttcctggtatatatatgaaaagtgttgcaagactttttctggggcgatgtggccaaatttctattcaccccagatggggcactaacagcagaccgaagaaacaattccacccatgtctaacttggcaagccagtgagcttactggagttgcccacttacaggagcaggaatgattgaaaggcagctgcatcacaggaaaggccagtctcacctgggcaataactcacaagagctgtgtccctggagctccctgctctgcttcctgctagccccattgaagggtctcctctcccctagccatggctagctgcttagatgacctctagagtggggtttcctgataatgttactttctaaacattccaggaaagaatgtatcaaatgtgaggacatagctactcatcagaaaatatagaaccatatgctggaggaagactggagcaggagacagaaccaggcagcgggcagaggtgttgcctaaggacagagtgccaagggccaaaattaggtagtacagaattggggaaatgtagacctagtagcagaaggcgtgttagacgggatttcagaagaaacatcccaaactgctgagctccagctgtcttccagagagagagagagagagagagagagagagagagagagagagagagatgcatttacaattgtgggtcatgggtcatggaaggattagagaatgaatattctcatctggttccagttgaaagacaaattggacagtgagctcgctaggagggcaacttgggagtgtctataaaatgtaacccacacaacaaaaaataaatgtttcatttctaggttctgccttcactgcaccccacccccacccccgcaggtaacacaggtggcatattagcaatgttttctgctgcattcttgatagaaaaaaaaaaaaaggaagcaatcagaaactgcaatggctcaagacgctgcaacacatctggcacctgacagggatggtggaggcctgggtgggtgagcacagcactagacaggtgtagagcctctcccgtgtctcctgcacatctctctccacttgagaggacagatgatggaagagaggcataaggtaaagttaggctggtttttaaaacgttgtccttttctatgatgtctaagatttttacagaatcccgagtctgctttacatttgtaatctgaaaatcttttagatgtactttcgatctcggaaaaaataaatgtcctaaagaaagacagagaaacaaagaaccagtgtacatctgcagtcctggcccttggagagcagggggtggaggattaggagttcaagccatcttgggctgcctggggctctgaagcagggaagacaaaagaagaggaaggacaatcagtcagtctgggtgacaatacctgtgatcccagcgctcaggaggctgaggcagaaggatcatgagttctagggcatcctggcatctacaagattccgctaacaccctccctcccccaacaaagtaaaaaagtggtgggggaaaggaagggtggaggacagagagggaggaaagcagacagggatcagagaggaacagagaagctcggtgaactactggattcgtggttctctggccttgagaggcaagtagcccttaggtacagaactcagtggagccagaagctgctggttcttcttggggaggaaatggtatttcgaggaagtcctggggtgcattttgatggctgtggaggtttgtaaggcatctgcgggtgggtgatttgtaaagtaagctgtgtacaccggtgcttgataacgcatctaataacagctgccaacatttacaaaggacctggtgacaagggccaaggtgttaatagcaacaaagcagggaacatttactcccccgccccacccccactctcccgcttcagacccatcagagcgagcagacctacttgcaggcactcctctgtagtatctgcttctgaattctgcgtatgacttttaaaaatcatagcgctttatcgtttcccgaagccccgctgtctttggaaggatgcccgatcttttctgaacgtgccatgccctaagcaatctgaacactcttgttctttattattcacgaattataatggctcggcaaaaaaaaaaaaaaaaaaaaatctccactaaaccagtgcttaaaagaaccctaagtaattgccctggtcatggtttctcctcaactactgtacttgagcctgccaaacgacgccctcaaaggaattggaaggcactggaactgaccattaaaaatggaatccatctttatttagtcaaggcacccaagtgccatcctcccatcgccagcgatgcattagctgcactcattaatggtcactgacattctgtctgctctgagtgaaaggaaggaaagccatccgtcagtgtaccagcagcattgacatcctccacagatggtgcacagctccaccagctcagggaggacagagcctctcccctgtccctgcactttatccggattccctgtgaggaatgaggtgccacttcaaagaggtgggtgttctgcgggtggcttagcgcctctggctgatttatgctggagtttagccactgcctgtgcatagactttgtttcggggaacatatttatctgacctttctttgaatagacaacccagtagcagcccaggaaactatgtccccctccgtgccaagcggtggcatttggatgagctgcaggaattccgggggggggggttgttttctctcatcccttaagccatgctacagtcaggttcactacctcctctctgacaggaagggatagaagtcctgaggttgataagtgtgacagactctgaggtagttgtcactagagtacaaatcagagaggtaaccaatagccccaggggaaagtggtggtattcctcaccatgccgagtttgctgctttggggagcctgtgctgaccccaggttcctgcaggaaggtcaagagacctgcccttaaagagttcaggtgcttgtgcctggcaacccctctagggagagaagatctcttcttgtctgcttcagttgttcttgggagccctcaccattcccctctcgactctatggggtggcttgttttgtggaccaaatctggtttcagctacaccttatcctggaagagtaatgctgtctctataaaatactccaacaccgccgtgtataacctgagtttcagtcagatgggcctttcagggacaagtcgtgggcagctgggaagtgcttgcctcctgaggtctcttgctggatcatctgcctagtcgagtgtctcctcttctctcagagctcctcaggccttagaaagctaacctaggaatctggagcagagtgacagctagactcccgtcccacccctttcaaattccagtccactccccaggaaggtctacagactatgcaaagcctaagtcctagaagccacagtgcaccttatcatgtgtagctacttcctgttggggagagcggtgcaatgggcaggggaaggagaggccagaaattcctacccttggacttacatcacctgatgcactgtccttccaaaccagctggaccacttccagttaaacaagccactgagtgccctctttaaagatgtttaagatcaagacactaaaacaggatacaatagcacaaacaagccaaagaaatgacgcgggcgttctttggaaagaggcattagctgagatgggtcaattagggccagccccgggtgcctggggagctgattgtgttaatggagaccctcacggagtctttctcaagtttctttccagaagtgaaatccaaattatgcaattaaaaggctcccagctggggccggatgtgcttgaactgattgaaggatgagggagtggacacaacaacgttcggaaacagcgattgtctctgtaattaaatgcaattagctgacaaaaatgtctgttcttcccctccgaaaactgattggaatgtaaaaaaacacgaccccatctgatgccttgttccttctaacccaaaagctcacccccagcaggccgaatgctaaaggtgagcgatggcgcaccagctctaggatggctggggccatgagagcatcaggggaaccggagaagatggctggggagactaactgtagggggctgcctttcccgcgagccacagccgagatggagtgggcggggctgtagtggagacttgcctagccagcctaaggcctaggttcagagggggaaaagaaaaattgtctttacaaattacccgaggctggcttgtaggaaggagccgcagcgtgtaaatgataggcaagcctcagactcaaaggtgagattaataaatctgttttcttaaaagttttctgattattatagacattgtgggaaatgctgagagagtaagaaagaaccagggagcttactttcctggctcgttttcttgaattttgagacaggctctcattttgtagcccaggctggcctctaattcaatatcctctgcctcagtctcccttatagctgggattataggtttgccaccacacaggcctcttctttcttacatacatagcttaattaatattgagtatatgttcttaatatattatacgtatttatatcctgatttttgttcttatcacaaatatcactatttttaaaaattccttttttcttgttttgcttttttcagacaggatttctctgtgtagccctgcttgtcctggaactcaatctgtagaccaggctggcctcgaactcagagatccacctgcctctgcctcccaagtgttgggattaaaggtgcacacacacaccccaccaccatcaccaccaccaccacccccggcgtttcttcacttaggcacctttgatgccaagggcaaaacagacccaactctcacgctgtccgccatcctctgccagaccgaactgcttcccattcctcaaatgtcccgagagactaccacccagctagctgtcactatttctccatatgtatttacatattctgtgtatgtgcacgtgtgtgcgtgcacacacccgtgtacatcatggcacacatgtgaacacgagaggacaattgaagagttggatttctgggactgaattcaggctgtgagtgtcagcagcaaacatctcacccagtgagccatctcaccagcctacagctttaaatttccaaattaaactctcattatgtacacatagcactgcttactccgtcagcctcttattatcagacttgtaaactgttcatagaatttgggtattatagaaagaacgtcttgttgaaaaaatttgcctgtatttctgacttttccttatgggatttcttttaagtagaatgttcttgaaacatgtttttgaaggtctttgcttccgctataaattgccctctagaaagcaaccaaattctatttccatcagtgggaaaagaagtttctggatcctgggtcacctctatactgagcactgcctccatgatgcagcgctgtggggcacccagcggccacttccaagagatggaatatctcctaatagttcctcctccaggtctgaggaaattcacaagcaaggcctgtgtcacttgagggtctgtctttgctttcctgagactttaagaacacatggaggccagggagcagctagggcccaccaggtggttagcttatgaccgtgaacaaccggggaggagacaagctgccgacatccgtgaggacgtgggcgtaggctaatgtggaatctatccatgtcacacatgtccctcttttctttccagCTGTGTTGGCCAAAGACGGACATCAGATCATCCTGGAGCAGATAGAAGACTGGAATCTGGTGGAGCTTGTGGTAAATGAGGAGACGGTCTTTCAATGTGATATCCAAGAGCTGGAGTTTGgtaaggctgtggagctctccctagcccttggtctttgctgagcagcctttgccctctgtttctagtggaaatggtcagggagccatgcctagaatcaaactggggttctttttgcatttcaaactcacttcaagaggcctggtccctgcagcacatgaaagacagcgtgtgtgtgtgtgtgtgtgtgttgggggatatacacttgtgtgagcacacactcacacacacaccatatacacacaaacacatactcacacataacacacaatcacacacacaatatacactcacacataacacacaacacataccatatacacacaaacacacataatacacattcacacacaccatgtacacacaaacacaatcacatataccacacactcacacataccacacacacacaccatgtacacacaaacacaatcacataaaacacacactcacatataccatatacactcacacacaccacacacacaccatgtacatatacaaatgcacacactacacacatatcctaacacacactcacacaaacacacacacaccacatataccctgacacagagaaacatacaaatacacatacacacaccaaacacacacacacaccctgtcatacacacaccacccataaacaacacatcacacaccacacacacataccacaaacatccccccacacacacacacatctggtgcactgttgtgctgcctaacttcttcaccaaacactgtagacagatgaggaaagaaaagaaagctgagcccagccttcagatgtaattggaagaaaatgcggttttgtgtttagtttccatttttcacattagtaatgtatgtcttattattttctttcaacatgatttttgttctatttgtttactttatctagatttctgagacaattagagtcagtatattcacaggatatgacatgatcagcaatagtctgcacatttctttgccctgggacatttatggccctatagactggcaccaagtctgcctccccgtgcctaagagcaagagcttcagggctccaccaaaactgctagaggctgcttaacagttcacatgcctgtagccttcggaaatacactcctagtgaaaacccaaggtatacttaatattacatcaatttgtatttaaaactgtccaaaaagtgttatctatttttctagGGGGTGATGGCAAACTAGACCCACTGTGTGAAGAGGCCAGGATCGCTGTGCTAAATGCCTTCtgatctcgtggagcagacagaagaacaccagctatgtcctccagtctacagtacctgcaaaaggggcttaggagccacatggacggtgggctctaccagttaggacatggcgatgccacctgtccactagtctgtccagtctggaattctcatctggctgcataggcacccacaaaaataataaaaactcctccctggcagcgtctcccagtcttagcccatagggagagccctccaatatcaggtgcactggatctgaaggaaataagaaaatgcaatctaataacagagctccatcccctaataaagcaccattgccagaagcattagacattgcattccgaagcctgccaagaaccaggggcaggtgaagttaacgagcttccaagtagggggtgggaatgagggctctgaaagtctggaccgaaccagtgtaaatgcagaattctgaaacctgaccttctgtacgggtttatttcttgttcttactggaatacatttttaattgctagtataaaactatgtgaaatcaaatctttacttgtccccgctgcaaacaagaaaagcatctgccgccttttgtgttagccagtttatcaggatgctctaaaggaggcaggaggcagtctggggcagactggagtggctctcgggctctctggtggagaacagaacctcatgaaaaggagctttagtgacaggcaaggtaaaaaaggaatcagttgtgaaatgatgtgtgtttgctttccaagtcctatgctctgcgtgtgtgtaagaatatgtattaatttatgtgtgtgtgttgtgtatatatatcactgtatgatggtaacatgaggctgtttgaagaagaccgttcaccttagagaagatcccagtggaagtcaggagactatgcagaaagaaggcactctcatgccctgcagagaatttataccaccttggagtctgtccttcccttcatcccaggaagcctcaggtcccctcgcatccccaaatt	ATGCCTGCGCAAGCGGTGGTGACCTTGCGCTATGGGCCCTACAGCGCAGTGGGCCTGTCCGTGGAGCACCGCACCTACCGACTGCAGGGTCTGCAAGCTGTGTTGGCCAAAGACGGACATCAGATCATCCTGGAGCAGATAGAAGACTGGAATCTGGTGGAGCTTGTGGTAAATGAGGAGACGGTCTTTCAATGTGATATCCAAGAGCTGGAGTTTGGGGGTGATGGCAAACTAGACCCACTGTGTGAAGAGGCCAGGATCGCTGTGCTAAATGCCTTC	Pass
15110	Q3TTJ4	CH048_MOUSE	10090	MGWPPAQKPEDSKEEHGGPAQTDVCATQVSEEFPGSCADEVLSSGSISFSGELQSYSHTSESPVETKTPTTSSEEQDEQSELSLLQKDENKLSEMWINHLKSKEIHSERSQPDRRLPPEIPKESAEELDALQSFCTKKVNLIHQRQDLRAKKSNRPKRLQLRWIAETSEVDAFNCTIPDELWNRIYLENTRATLAYIGAITQHISSQCPSCNSKRAELAQSDFLRRRKTLLQSLLLQEKIDEHLHTTDFLTRVGEAHQGFPRLSDDPRIIWKRLTEKMLKGSSGFGRAYSKQV	8	37460854	37461732	FALSE	CM001001.3	GRCm39	ENSMUSG00000074384	ENSMUST00000098825	ENSMUSP00000096424	ENSMUSE00000637279	1	293	37460854	37461732	atttgagagtccagtgtgtgtgtgtgtgtgtgtgtgtgtgcgcgcgcgcgcgcgcgcgctttagggtcatcatcaggattttcaacatgtgcctttatatggcatttgggtctgaggcaatgtcttttaaaagccccgtattagagggatgtatcattgggtaagggcttgagtttgaaattaaataggaggatacttagactttcttaaagtggaattactcatgtcacaaaacccactgtccctttgtaagtggtattaagcacactaacagatttcttgagcaggctgcatctttaggctttatcctcagagactcagatatacagaatgcaggaaatgcacccgaaccctccgtgtaaagcatcttgtaggtggtaatagccatacagcacaacatctagagatgaaggtatggatctggcagttggaagggacagcacctaacactgtggttttgaggaatctgcgagggttttcaggagccttgagagactgtggagagaccttagagaatattgtgagtatttccatttttattctaaggcaaatctacaaacagcttctcccttggctctaaaacaggtatgtattactggggacttcagatagcactttttgtggaaattttgcggcaagacgcgttatctcttttgtcaagtgccatctgtctgtctccatgggacttacgtatgctcaacacctggtctgacctgaaaggtttgcgaccttttcccttgaattacacacagcagcctgagggctgaattaaaagctgttgaacgggctcctgcaagagacaggaaaggggcgggataccggagaccactcactgcgcatgaccggcccgcgttgccatgtcaaccaggaaaggcatacccggaagaagaagctcgcggcactcaactacaccaaagattgtgccctgtcggctcctctttactggttccagacccatttttgaccagagcaaagcagatgaggaactgagtccgagacaATGGGGTGGCCACCTGCTCAGAAGCCGGAGGACTCAAAAGAAGAGCACGGAGGCCCGGCCCAGACGGACGTCTGTGCTACTCAAGTTTCAGAAGAGTTCCCCGGGTCCTGTGCAGATGAGGTACTGAGTTCTGGTTCCATCAGCTTCTCTGGAGAATTACAATCCTATTCACACACCTCTGAGAGCCCAGTCGAGACCAAAACGCCGACTACAAGTTCGGAAGAGCAAGACGAGCAGTCAGAACTTTCACTCTTACAGAAGGATGAAAATAAGCTGAGTGAAATGTGGATCAACCATCTCAAGAGCAAAGAAATTCATTCTGAAAGATCTCAACCCGACCGTAGACTCCCACCAGAAATCCCTAAGGAATCCGCAGAAGAACTGGATGCCCTGCAGTCTTTTTGTACTAAAAAAGTAAACTTGATTCACCAGAGACAGGATTTAAGAGCTAAGAAAAGCAACAGACCCAAAAGGCTGCAGCTCAGATGGATTGCAGAGACCTCAGAGGTAGATGCTTTCAATTGTACGATCCCTGATGAACTGTGGAACAGAATCTATTTGGAAAACACGAGAGCGACTCTGGCGTACATAGGGGCGATTACGCAACACATTTCTTCGCAGTGTCCCAGCTGTAATAGCAAAAGAGCAGAGCTGGCTCAGTCTGACTTCCTGAGACGAAGGAAAACTTTACTGCAGTCACTACTACTCCAAGAGAAAATAGATGAACACCTTCATACCACAGACTTTCTCACCCGTGTTGGAGAAGCACATCAGGGCTTCCCCAGGCTTTCAGATGATCCTAGGATCATCTGGAAGCGACTGACTGAGAAAATGCTGAAGGGAAGCTCCGGCTTTGGGCGGGCATATTCAAAGCAGGTGtaggaagactgtacaagtctttttaatgattctcaactcacacgtccaaccagataggaggtgctgactactaatgatgatatgtactatgcccaaccaggggatggtgactattggtgattagtgataacatgtgttgtgcatacatgtacctggtgtggatttgagtaattaccatctcatatagaggaaatttagaaactaatgtaagatttacttctgcttccttcactgaagtctaaatcattaaatccaatagatttttcacattatggaagacaattggagaaattgcaaaacttttgtaatctaggggaatatatatatatatatatatatatatatatatatatatatatatatgtatgtatatgtgtgtgtgtgtggtattctctctatacacacacacacatatgaatgatggtagtttggagtggtggtggacagtacagagagaaagaagtaaacagatataagatagttaggaagcagcgatgagggctggttttggtgataaagaggctgtggagactaactttgaaaaggcactaggattttgacttgtgtacctgtgtactcgactgaatagtaatttccttaagacagaattctatttagtttctgtcaacttgacaaaaactagagtcacttgtggagaggaaacctcaactgagaaattgcctttctccaccggtctccaggcatttctgagggagcatttacttccttaatgattgaggcgggagggtttgtgccactgccatccttagtcaggtagtctcaggctgtgtaacatggcaagctcagcaagatatggaaagcaagccagtaagtcacatttccccatgcgttctgtttagtccttgcccaaaagtttctgccttcacttcctgtctctgcatccctctatgacctacaataacctattaactaaataaaactgtttcttctctaagctagttttgcttattcaacacacatacacactccaccccaccc	ATGGGGTGGCCACCTGCTCAGAAGCCGGAGGACTCAAAAGAAGAGCACGGAGGCCCGGCCCAGACGGACGTCTGTGCTACTCAAGTTTCAGAAGAGTTCCCCGGGTCCTGTGCAGATGAGGTACTGAGTTCTGGTTCCATCAGCTTCTCTGGAGAATTACAATCCTATTCACACACCTCTGAGAGCCCAGTCGAGACCAAAACGCCGACTACAAGTTCGGAAGAGCAAGACGAGCAGTCAGAACTTTCACTCTTACAGAAGGATGAAAATAAGCTGAGTGAAATGTGGATCAACCATCTCAAGAGCAAAGAAATTCATTCTGAAAGATCTCAACCCGACCGTAGACTCCCACCAGAAATCCCTAAGGAATCCGCAGAAGAACTGGATGCCCTGCAGTCTTTTTGTACTAAAAAAGTAAACTTGATTCACCAGAGACAGGATTTAAGAGCTAAGAAAAGCAACAGACCCAAAAGGCTGCAGCTCAGATGGATTGCAGAGACCTCAGAGGTAGATGCTTTCAATTGTACGATCCCTGATGAACTGTGGAACAGAATCTATTTGGAAAACACGAGAGCGACTCTGGCGTACATAGGGGCGATTACGCAACACATTTCTTCGCAGTGTCCCAGCTGTAATAGCAAAAGAGCAGAGCTGGCTCAGTCTGACTTCCTGAGACGAAGGAAAACTTTACTGCAGTCACTACTACTCCAAGAGAAAATAGATGAACACCTTCATACCACAGACTTTCTCACCCGTGTTGGAGAAGCACATCAGGGCTTCCCCAGGCTTTCAGATGATCCTAGGATCATCTGGAAGCGACTGACTGAGAAAATGCTGAAGGGAAGCTCCGGCTTTGGGCGGGCATATTCAAAGCAGGTG	Pass
15111	Q3TTL0	CC038_MOUSE	10090	MSGLSHLESEGCRNLLGLLDNDEIMALCDTVTNRLVQPVDRQDAIHAILVYSQNVEELLRRKKVHREVIFKYLAKQGVVVPPTAEKHNLIQYAKDYWAKQSPKLKDTAEPVTKTEDIQLFKQQAKEDKEAEKVDFRRLGEEFCHWFFELLNSQNPFLGPPQDDWGPQHFWHDAKLRFYYNTSEQNTTDYQGAEIVSLRLLSLVKEEFLFLSPNLDSQGLKCASSPHGLVMVGVAGTVHRGNSCLGIFEQIFGLIRSPFVENTWKIKFINLRIIGGSSLAPESVLKPSVTFEPSDLEAFYNVITLCNSPEVRPNVRQIIDSGTGDQVLHSGDEALLNKREMNLLTPLKH	16	64591226	64586679	TRUE	CM001009.3	GRCm39	ENSMUSG00000059920	ENSMUST00000076991	ENSMUSP00000076255	ENSMUSE00000485218,ENSMUSE00000495850,ENSMUSE00000471660	1,43,123	43,122,348	64591226,64589525,64587356	64591100,64589287,64586679	aaaaaaaaaaaaaaaaaaaagaaaagaaaagaaaaaagaaacagaagaagaagaagaagaagaagaagaagaagaagaagaagaagaagaagaagaagaagaagcagaagcagcaactctaatagaaatccagtttctccttctaatattcataacacaaatcactttccacccacggtgtttccccacaccaaccaaatgactactaactgcatttaggggacaccagccactaattcaaatctaatggcaggcaggtcctgcagctagaggcgtagtcccaagattgtgtggcaccctgcccctccagctccacattagatgcaaatctgaagtcccaggttgtttcaagtatacttaatgaccaaccagctggcaattgaggttcaactgagattcaattaattgggttaaattaattatctagctatctcaaaggcggagaagcaagttatagtccttttaaaacctagagcgtttcaaagtgtagtctaatctttgtagctaaagaatatcaaagtgatggctcccctaactcagaagcggctagaagaggacagaccttcaaaagtacaggggtatgatggaagctctcttggcctctccacccctgcctccaccatcaggcacgcgcgcgcatgcgccgcactttaagtcgccccttcggaggcgctcccccccaccccccacccccaggttcgtttctagcccagcctcgagtggaaggtggatagatgctcaggacacttctttaaaccgcgaactgtggaactctactccaatagaggccggagccccaagtcggaaccacatttcctcgctgactttctgagctagcacttccgcccagagaggggctggaatctccgagacccttccggcgcttgcgagggattgaaaaggcacttccggtgtctgttgccaaggcgccggccggcccgcgggccgtgagggcgacactggtggcgtcgtcctctgccccccatccccgggggcgagATGTCGGGGCTCAGCCACTTAGAGTCGGAGGGCTGCCGAAACCTACTCGGCCTGCTGGACAACGACGAGATCATGGCCCTTTGCGACACCGTCACCAACCGCCTGGTGCAGCCTGTGGACCGCCAAGgtaggcgccggcaggggccttgtcacccccaggggtcgggtccggtcgggtccggtcgggtccggttgtcgccgaagcccagggaaggcctccgggttggcgctgcacagctctgcagcctccccgcccgccggccgagccgggtcccggcgcgctggtgagtcggaccgtggtaccggctgggcaaacttttgcggacatgcggacccggatgagcaccagatgagcccattcccatgatttttaagagcatcccagagtatgtttcagttttcagtttcgatctccacggagatcagtcagctcctgctgttttctttcagcccgaagggaaataataaacactatttgtcagtgtcttaggtaaatacccaccgaaacaaataaaaggcggacagttttaatccacgtatgtcaaggaatgctcagcctcttcgtcctacattcattcctagttgggaagtagcaagaccacagcttcttttgtttttgttttttaaatcaaaaggttgtataaaagacaaaacggacatatgtacgttgcatttataagacattaaaaatatccttactaaaatacattagtgaaacgaatgttgttgaaaagaaagggatagaaaatgacagacaaaacaaaaagaagaacaccctcaagcctccaaaacaaaccaccaaatttagtagctattctgaaatggatggggaaaaggtgatagcgtctttagggaagttggaaataggggcatcaaagatactgtgtgtctgtggaataagatctttggaaggtagatgtaatgagtgcattgtctttttctttttcttttttttaattcttgctattttgcagcagtagtctatttgaaagatatttggtctgtgctttcagcccaactttttagtttaaaaacatcttgatgctgctgtttttcagcttcgattatctgtaaaatcagaagtttgacaacattccttggtatcatatattgtgattttaatcatttttttcaaggtttatggatcttaggtatttggggcatagaaatacattttttttctgggtcagaaattttctgggtcactgtgtagtcctggctgtctttgattcactttgtagaccaggctggcctcgaactcaagagatctggctgcttctgctgggtctaagggtgtgtaccaccactgcctagcaaggtaaaggaagtttaaaatttaagggattaaaaaagcagacagatgagccgggcgtggtggcgctcgcctttaatcccagcactggggaggcagaggcaggtggatctctgagtttgaggccagcctggtctacaaagtgagttccaggacagccagggctatacagagaaactcggtctcgaaaaaccaaaaaaagaaaaagaaaaaaaaaagcagacagatgggtaagttcttgcttttcaagccataggccatgttgtataaaagcaagaatcaggacaagagcttaaatcattttcaataaaatcaaaacttttgctgaagttgggcaaattaacaagtgccttgtaactgtctgttatttgttgttacttcttttccagATGCTATTCATGCAATATTAGTGTATAGCCAAAATGTAGAAGAACTTCTGAGGCGCAAGAAAGTCCACCGAGAAGTCATATTTAAGTATTTGGCAAAGCAAGGGGTGGTTGTACCTCCAACTGCTGAAAAACACAATCTTATTCAGTATGCAAAAGATTACTGGGCAAAACAGTCACCAAAACTGAAGGACACAGCAGAGCCAGTTACAAAGACGGAGGACATCCAGCTCTTTAAGCAGgtatattagatttgtacttacattccaaatccctattctgtctgaaactgtgcacaatcctggctctgaggtgcatggttcatagtccttttgttttccagtctctgtctcctttacgtgcttcaagaccatgaaagtaactaagatatagaatatttctcagatttatatatgtgtatgtaatctattgaattgggtgttagagtgagagtctttccataaatgagaaatattattataaagtatactatatgaatattttcattttaaatgaatttggaaagctgttataaactatttcattttataagtctgcattcggtaactatgtaaaaatttcacttaagttaaaaaaaaattccactttccagttaatcctggttgctctcaagtatgtgtgtgtgttcgatattgaggacttaatgtaaattgactgagctctggataattgctgggcttttacagtaggcaaaggttctgtttgcttaatatgctggaaaacatgctcatagcaatttaatatactaaaaagaaaaaaaatggtcatgtttattgcgaagacatggaaaatatacttaaagatatcacagatcatgccaaatatattgaatagcaggtactttgtttagtatagaataaggtatgatatcttattcttggtgaggtactatattttgaaatatatagaagcatgagatctagtttatagggttgtttttatagtaatattcccttttaattaaagaaaagaaaaagaaacagtagctggttagtggtggtgcatgccttgaatcccagtacttgggggtggggagaagcagagacaagtagatctctgtgagttctaggacagtctggtctacaagttcaaggacaaccaaggccacacagaatccctatctcaaaaatcaaaccaaaaatagtattaattccactatagaaaattacccatttcagttgactttggaagtatctgtttaaagagggtagggaggcagtttttacaaacgattctgacacactggttaggaaaaaaaagtcattttatgctagagcagataccatgagtggcaagagcttaattaagtagaattcatgataatgttagaaaattgtacaaatttctcatgaattttattaattacgatagttgtgttatttttataattccctttatttacaatccataagggatccatttgaagcaattgtaaagttttgagagatgtgtgtaatgggggaaaatcgtgcacaatcatgcacattgtcatagactgttcatcttagtactgatattttaaagagctttgtttatttcttatttttgtaaacttacttcttctaaggccaagttcatggggattaaatataacattcctatattactgtttcataattggttttgaagagacaggatatcagaataggtggactgttacatgcctgtaacctcagtatacagaggacaagaaaagtggtgattgcaagccccagattagttttggatacatagtaggttctttcttagaagaaggaaaacctgcaaaggtctagaggacctatttggtttgataccaaacccaggaaagaaaagtgaatgggaggtagttgggggtgcgggggggggggggggggggggaggagaatgaatggattagagaatacttagggctcaacccaactttacctctgcctcctgagtagctgacaccctagctggttgacactgaatccagcaggggtcttcttgttacatttcacttggccagaatttaaatttaaaaggtttacttccttttttgaaaagaaggttctctggcagggtgtggtgcctttgctctaaggcttgccttggcccttaggaatcagcttaggtagaactgtggctgtgagaggtggctcttcacttcactttcttcttgtttcacagCAGGCAAAGGAAGATAAAGAAGCTGAAAAGGTTGATTTTCGTCGCTTAGGAGAAGAATTCTGTCACTGGTTCTTTGAACTTCTTAATTCTCAGAATCCTTTTTTGGGCCCACCTCAAGATGACTGGGGCCCACAGCACTTCTGGCACGACGCCAAGCTTAGGTTTTATTATAACACCTCAGAACAAAACACGACAGACTACCAAGGAGCCGAAATCGTGAGCCTTCGCTTACTGTCATTAGTTAAAGAGGAATTTCTCTTTCTCAGTCCCAACCTTGATTCTCAAGGACTAAAATGTGCGTCTTCTCCTCATGGATTAGTTATGGTTGGAGTTGCAGGGACTGTCCACCGAGGAAATTCTTGTTTGGGCATATTTGAGCAAATTTTTGGACTTATCCGTAGCCCTTTTGTGGAAAATACTTGGAAAATCAAATTTATCAACCTGAGAATCATTGGAGGAAGTTCCCTTGCTCCTGAATCAGTACTGAAGCCATCTGTAACATTTGAACCAAGTGATCTGGAGGCCTTTTATAACGTAATCACCTTGTGTAATAGCCCTGAAGTAAGACCTAACGTAAGGCAGATAATAGATAGTGGCACTGGAGACCAGGTTTTACATAGTGGAGATGAGGCATTGTTGAACAAAAGGGAAATGAATTTGCTAACCCCTCTAAAGCATtgagcactgtacctctgcttgaagaagctgcagaaacaacactgaccatctatctctaagccactgccgatgtgagaattgacatattttagttgaaatacctttttggactacagactaatgtgaatacttgcctatttctacctgagttacagcaaatgttctgagaacttattgcggtccaccaaataaatcccacttgagatattgtagatgcctgtgtgccttagaaactttaggtaatgttttcattttatttagtgactagcctactaatccctgcttccaagtggcaggggttaatattattcatgttcttggcttattggatctcttacaagtgcatctcactaaagtgttgtcaaaagaaaacagcattttaaagcatgtttaatataaaaagtcttaattatataagatacaaataatggacttgttcaaaaagtccaataatttagcctgggaagaaaaacttagctgcccttttgaaacttctttttgaagttaccagttctagtccaagcgaatatctcaaaatccgctgctcttctgaattattttgggtaataaatgctgttgtcaacacagacctttttactgcttagacttcagccaacaagttacagaatgtttcctaaaatactccaaagatggaaggtatgctttgaaattttaaaggtatgcacgattcctaacaaatttctgtcttttctcctgattgatcttgacagaggttgtctctccacaaaataaaaataaatgatagagttgtaaaataaaaacagataataacaaagcccatttagaacttataacataggtatgcacatatgtatatgtatatcctaacaaagttttccacctctgttactagatttgagatccacagtaggcttgataggttaattagacagctgccttagtgtttaaattgttcatcacctggtagctagttgctgatcctggatttggttaggaatttccaactttattatttgga	ATGTCGGGGCTCAGCCACTTAGAGTCGGAGGGCTGCCGAAACCTACTCGGCCTGCTGGACAACGACGAGATCATGGCCCTTTGCGACACCGTCACCAACCGCCTGGTGCAGCCTGTGGACCGCCAAGATGCTATTCATGCAATATTAGTGTATAGCCAAAATGTAGAAGAACTTCTGAGGCGCAAGAAAGTCCACCGAGAAGTCATATTTAAGTATTTGGCAAAGCAAGGGGTGGTTGTACCTCCAACTGCTGAAAAACACAATCTTATTCAGTATGCAAAAGATTACTGGGCAAAACAGTCACCAAAACTGAAGGACACAGCAGAGCCAGTTACAAAGACGGAGGACATCCAGCTCTTTAAGCAGCAGGCAAAGGAAGATAAAGAAGCTGAAAAGGTTGATTTTCGTCGCTTAGGAGAAGAATTCTGTCACTGGTTCTTTGAACTTCTTAATTCTCAGAATCCTTTTTTGGGCCCACCTCAAGATGACTGGGGCCCACAGCACTTCTGGCACGACGCCAAGCTTAGGTTTTATTATAACACCTCAGAACAAAACACGACAGACTACCAAGGAGCCGAAATCGTGAGCCTTCGCTTACTGTCATTAGTTAAAGAGGAATTTCTCTTTCTCAGTCCCAACCTTGATTCTCAAGGACTAAAATGTGCGTCTTCTCCTCATGGATTAGTTATGGTTGGAGTTGCAGGGACTGTCCACCGAGGAAATTCTTGTTTGGGCATATTTGAGCAAATTTTTGGACTTATCCGTAGCCCTTTTGTGGAAAATACTTGGAAAATCAAATTTATCAACCTGAGAATCATTGGAGGAAGTTCCCTTGCTCCTGAATCAGTACTGAAGCCATCTGTAACATTTGAACCAAGTGATCTGGAGGCCTTTTATAACGTAATCACCTTGTGTAATAGCCCTGAAGTAAGACCTAACGTAAGGCAGATAATAGATAGTGGCACTGGAGACCAGGTTTTACATAGTGGAGATGAGGCATTGTTGAACAAAAGGGAAATGAATTTGCTAACCCCTCTAAAGCAT	Pass
15112	Q3TUU5	TEX30_MOUSE	10090	MSHTEVKLKIPFGNKLLDAVCLVPNKNIAYGIILTHGASGDMNLPHLMSLASHLASHGFFCLRFTCKGLNIVHRIKAYKAVLNYLKTSGEYKLAGVFLGGRSMGSRAAASVMCHTEPDDADDFVRGLICISYPLHHPKQQHKLRDEDLFRIKDPVLFVSGSADEMCEKNLLEKVAQKMQAPSKIHWIEKANHSMAVKGRSTNDVFKEINTQILFWIQEITEMDKK	1	44139022	44126053	TRUE	CM000994.3	GRCm39	ENSMUSG00000026049	ENSMUST00000027215	ENSMUSP00000027215	ENSMUSE00001238756,ENSMUSE00001252167,ENSMUSE00001296057,ENSMUSE00001248646,ENSMUSE00000776587	1,6,83,100,169	5,82,100,168,225	44139022,44130751,44127687,44127208,44126223	44139008,44130521,44127636,44127003,44126053	gaagaaaaaagaaaaaaattagaggcttattttgacaaaggtttttttttttaaatatattcttcgaatcttttgcgctttgaaccatgttactgttacctactgaataaacaaatgtccatgcacatggatgataatggaaattctcgtgccagtgatatgctgaaaaatgaaagctctcacaataaaaggggatctcagaaattatagtagctctcagtgcttccagcccttcaggtcagttgtgacttagactgcgctccaggctttaatttggctttaagttttctcagactatcttcattataggattctggctgaaaatgaaaaaaaaaatcccgggatagattttctctgtggttcagggtgaaaaatcagttcgaaatttctagaaatctgccatagcttaactcaaaagtagaagtttgaaatgttttggtagccaaacccagagtcgataggatcacatgacaaggactattgttatatgaaggagagaaaaatggaatgattgatttaatagcttcagggaaaataattaaaaattgttgagattgtatcaaaaaaggaataacaaaggaacttatttagtagaaattaagttgggctggttaagaatggagattcttataaatatattccaaatatatttttaaaaggtatagcatcttgttttggaatgaactactttaaggtgtctgtgtcaaagtatcaaatttgctttgtcttatataatatctgccagctcctgtaattagttttgagtgctcataaaaatcttgaaagtaatatgtggttgagtaatgactatgtacagagataccagtgtgtaaaagagtttctaattgtgtctatttcagattttgaatgtgcacattcctagtttggggtcatatccttgtctgacaactcaccttttacaacagaatctgcttttcagagagatgccctttgcttctcagatgtagtgcaccttacgcttatttttcaacagtgaaaATGAGTCATACAGAGgtaagctatggtcatatcctcagtatcttctggtcaactttgggaggtaggagaatgggttaaatcatcatttctgtataatagccttgctttcagtttgcacagtagaggcagtacagacttagaattgtaaagattccagaacaagaacctgacttttcattcttagctaatagctatgtagccttgagcaaattaatctgctatgctgtatctgtaaagtaggaataatagtaattgcctcatagaattataaggaatgcttacatgagttaatatattagcacttaaagcacatgacagtatttcttttttttttaattaggtattttcctcatttacatttccagtgctatcccaaaagtcccccataccctccccccactcccctacccatccactcccactttttggccctggcgttcccctgtattggggcatataaagtttgcaagtccaatgggcctctctttccagagatggctgactaggccatcttttgatacatatgcagctagagtcaagagctccggggtactggttagttcataatgttgttccacctatagggttgcagatccctttagctccttgggtattttctctagctcctccattgggggctctgtgatccatccaatagctgactatgagcatccacttacgtgtttgctaggccccggcatagtctcacaagagacagctatatcagggtcctttcagcaaaatcttgctagtgtgtgcaatggtgtcagcgtttggaggctgactatgggatggatccctggatatggcagtctctagatggtccatccttttgtctcagctccaaactttgtttgttttgttttgtttatttttgacagtatttcttttcttttaattaatttatttttttacactccatattttattccctcccccatctaccctccgactgttctacatcctataccttccccccacacatacacacatagatgtccccaccccacctgacctctaaactccctggggcctccagtctcttgatggttaggtgcatcatctctgaatgaacacagacccagaagccctctgatgtatgtgcattgggggcctcatatcagctggtgtatgctgtctgtttggtggtacagtatgtgaaggtggtggtctgtttagaggtcctgctggtaatcctacagggccgcccttctcctcagcttctttcagcctttatctaatccaacaggggtcagctgcctctgtccattggttggatgcaaatatctgcatctgactctttcagctgcttgttggatctttcggagggcagtcatgataggtccctttttgtgaatgctccatagcctcagtaatagtgtcaggccttggcaccttccctggagctagatcctgctttgggcctgtcagtggccaaaaggatcctattttcctcaggttcctctccatttccatccctataattctttcagacaggaacaattgtgggtcagagatgtgactgtggaatgggccccctctccctcatttgattccctgtttttgcaggagctggcatctataactttcctctccctactgtcagacatttcatctaaggtccctcactttgagtcctgagagtctattacctcccaggtctctggtgcatcctggagggtcccccaacctcataccttccaaggttgcctgtttccattttgtccgctgaccctcagggcttcagtccttttccctcacccaataccagatgaggttccgctaacgccctccactccccctcccatccacagtccctctcatattccctccctcccaacccacttgtgattgcttcttctccctcccatgtgggactgaggtgtccgcacttgggcactaaagcttcttgacctttttgagttctgttgactgtatcttgggtactctacgcattttattttattttattttattttattttattttttatttatttttttgctaacatccacttattagtgagtacataccatgtatgtccttttggatctgagttacctcagctaggatgatattttctagttccattcatagtattccattgtgtaaatgaaccacattttctgtatccattattctgccatgggacgtctgggttgtttccagcttctggctatcataagtaaggcctctatgaacatagtggaacacatgcccctgtagagcatcttttgggtcttcaggtagatctatatccaactttctgaggaacctccagattgatttccagagtggttgtaccagtttgcagtcccaccaacaatggggaagtgtttctctttctccacatcctttccaacatgtgttgtcacctgaggttttgatcctagccattctgattggtgtaaggtggaatctcagggtcattttgatttgcatttctctgataactaaggactttgaacatgtctttaggtgcttctcagccatttgagattcctcagttgtgaaaactccgtttagttctgtactctttttttaattgggttgtctggtgttttggtgattagcttcttgagttctttatatatgttggataattgccctctagtggatgtggggttagtgaagatttttttcccaatctgtaccttgctgatttgacttattgactatgtcctttgccttacagaagctttccattttcatgaggttccattttttttccatggaattgaggttccatcagtttttcatcttagagcctgagccattggagttctgtttaggaaatttccctgtgccaatgagttcaaggctgtttcccactttctcttctgttagattcagtgtgtctggttttaatgttgagatccttgatccacttggacgtgaactctgtacaaggtgacaaatatgggtccatttttatttttctacatacagccagccagttagaccagcaccatttatagaagatgctttcttttttccattgtatatttttggtgtctttgtcaaagatcaagtgtctgtaagtgtgtggttttatttctgggtattcaattctattccattgatcaacatgtctgcctctctaccagtaccatgcagtttttatcgctattgctctgtagtataaagcttgaggtcagggctggtgattcccccagccagtcttttgttgttaagaattgttttcctattctgggttttttgcctttccagatgaatttgagaattgctctttccatgtctttgaagaattgggttgggattttgatggggattgccttgaatctatagattgcctttggtaggatggccatttttactatgttaattctatgagcatggaagatctctccattttctgagatcttcttccatttctttcttgagagactttaagatactgtcatacaggtctttgactgatttggttagagttacccaaagataatttatattacttgtggctactgtgaagggagttgtttccctattttctttctcagctgtttatcatttgtataaaggaaggctactgatttatttgagttaattttatatccacctactatgctgaagttgtttatcagctggagaagttctctggtagaattttgggggtcgcttatgtatactattatatcatctgcaaatagtgataatctttatttcttctttgccaatttgtatccccttgatctctttttgttgtcttattgtactagctagcactttgagtactatattgaatagataaggggagagtggacatccttggcttgtcccagatttcagtgggattgattcaagtatgtctcagtttaatttgatattggctgttggtttgcagtaaattgcttttattatgtttaggtctgggccttgaattcctggtctctccaatagatttaacattaaggggcgttgtattttgtcaaatgctttttctgcatctaaggagatgatcatgtgatttttttaaaatctttttgtttgtttatatagtggattacattaatggattttcccatattaaactaaccttgcttccctgtggtgaagcatacttgatcttggaaaatgatggttttgatgtgttcttggattcagtttgcaagaattattgaatatttttgcattgatattcataagcgagattggtctgaagttctcttttttggttgggtccttgtgtggtttaggtatcaaagtaactgtggcttcatagaacgacgagttaggtagtgttccttttgtttcggttttatggaatagttcgaggaaaattggtatcaggtgttctttgaaggtctgatagaattctgcactaaatccatatggccctgggctttttttggttgggaggtttttaatgacttctatttccttgagcaatatgggcctgtttagatagtttacctgctcttgatttaattttgatatgtggtatctgtctagaaaaccatccatttcatctagatttttcagttttgttgagtataggcttttatagtaggatctgatgattttttttttttaatttcctctgtttctgttgttatgtctcccttttcatttttggttttgttaatttggatactgcctctcagccctttagttagtttggctagggatttatctataatcttgttgattctctcaaagaaccaccttttggttttattgattctttgtagttttctttgtttctatttggttgatttttgccctgagtttgactatttcttgccttctattcctcttgggtgagttttgttctagagctgttctaggtgtgctgttaagttgttagtataagatctctccagtttctttatcaaggcacttagtgctatgaactttcctcttagcactgctttcattgtgtctcttaagtttgggtatgatgtgttaccattttctttaggaactctttaatttctttatttcttccctgaccaggttatcattgagtaaaaagtggttctgtaatatccaaaatgaattcaagagtgcccagtaccttcccccttcgaaaaggactttccaaactgcactagcaggcaaagtgcagagccagataaggaagctggctgactaaacaaatgtaaaaacatagttttagtggtcaaaatgattaagcctgcagctaccaaaacaatattagctgttctcagagaaataaccataacaagattagcaattcccctgccctccccccacccccgccccacactgaattctgacaacacaaaccaccctgaccttgttgtgagaattcccctgacgttaatagctgtgacattaatagctgatccataagttcaaattgtactattactttgctgaccaaatcataataacccaccatggggcaagcaaagtgagtcactaggccaaagggtttacttagtcactatacaaaccaaccaatgcctgaaagggttacttgctataccagtgagaatcctgttgctcacatctgccccttacaaaggtataaaaagtgtgttctttgttctgggtctctactctggcctgcgtgctgagaggggagtccccaacatgttggatcaataaaaatctcattcagtttgcagcaatggtggcgggcttgtgatctttctgagtaagggtcttttgtcgaactcccaacagttcaacctccacatgtgtgtgggctttctgtaggtttttactgttattgaagaccagccttaggctatggtaatctgataggatgcatggtattatttcagtcttcttgatggtattatttcagtcttcttgtatcagttgagggttgtttgtgaccaattatatgattgattttggagaaggtaccatgaggtactgaaaagaaggtgtattcctttgttttagggtgaaatgttctatagatttctgttaaattcatttggttcatagcctctcttagtttcactgtgtccctgtttagtttctgtttcagtgacctgtccattggtgatattgaggtgtcgaagtctcccactattattgtgtttggttcaatgtgtgttttgagctttagtaaagtttcttttatgaatgtggctgctcttgcatttggggcacagatgttcagaattgcaactttctcttagtggactttcctcttgatgaatatgaagtgtccttcttcattccgctgataacttttggttgaaagtctattttattggatattaggatggcaactcctgcttgtttcttgagaccatttgcttaaaagacctttttccatacttttactctgagatagtgtctgtctttgttattgaggtgggtttcttatatgcagcaaaatgctggatcttgtttgcgcatccagtctgttagcttatgtctttttataggtgagttgagtcccttaatattaagacatattaaagagagatgactgttggtttctgatatgtttgtttttgtaggtggctttatgtgcttaaggttctctccttttggctttgttgtgagatgcttaatatcttgtcctttctttggtacaggtaccttccttgcgttgaaattttccttctaggatcctctgtaggacaggattggtaggtagatactgtttgaatttggttttgtcctggaatattttggtttctccatctttgttgattgagagttttgctggctatagtagcctgggctggcatttgtgttctcttagagtctgcatgacctctgaccaggctcttctggctttcatagtctgctgagaagtctggtataaatctgataggtatacctttgtatgttacttggcccttttccctagcaacttttaatattctttctttgttctgcacttttagtgttttgataattaagtgacgagaggattttcttttctggtcctatttatttggtgttctataggcttcttgtacctttatggccatctctttctttaggttgtggaagttttcttctatgatttgttgacattttcaggtcctttaagctgggaacctttgttctcctctattctgattcctgaatttcctggatgctttgggttaggagtttttttatgttttgagttttctttgacatttgtgtcaatcttttctatggtatcttctacacctgagattctctcttctatctcttgtattctgttggtgatatttacatcagtaattcctgacctctctcctaggtttttcacttccaggtttgccttcatttgtgttttctttagtgtttctacttccacttttaggtcttagatcgctttattcaattccttcacctgtttaactgtattttcctgtatttctttaagtgagctattgatatcctccttaaaggactattatcttcatgagatagtattttaggacagatttcctgattttcagttatgttagtgtattcagggcttgctgtggtagggttgtgatgatgcccgcatatattggcttttgttgtatgtcttgtacttgtttttcaccatctggatatccttagtgtttgttggtctgtgtgaccgtctggagtctgcctcttttgtctctgggttgcatcggttctcccagtaggcctgtggccctggctgtagcagaccacttgtggggccttccaactgggggccttcacaggggtaaagaagctgctgatctgttgtccttgctgcagtagatctcctaggaggccttcagactgttgggtcttcagtggatcactcaagttgctgtccagttgctccgagtgcagctgatcctcagctgctctgagtgcagtgggtccgctaggatgggttaggatatggtattttcactggagccgactatccaagagtctgccccagcagaaaggaccaggcggaagggatggaagggaagtggtaattggaagaagctggggggtgggagggtgttggtgggtgatgggtcctgagtccaagtccactaggctcccagtggcagctcttgaacgtggggggagtgggggtgtcttaccaactgctctgagtgcagtgggtcctctaggacaggtcagaatatggtgtcttcacgggagcagatgagctaggagtctgccccagcagaaaagactgggcagaagcgtaaatatttcttaaatactataaatatgacttgtttagaggccatgcattcagtcataactcctacaaaacatatgtatatacatatatatatatattcagatgtttaaataatcaaggaaataatttgttactcttattctctcgaattttagGTTAAATTAAAAATACCTTTTGGAAATAAATTACTGGATGCCGTTTGTTTGGTACCTAACAAGAACATAGCATATGGAATAATTCTTACACATGGAGCATCAGGAGACATGAATCTTCCTCATCTGATGTCACTGGCATCCCACCTTGCATCTCATGGGTTTTTTTGCCTGAGATTTACTTGCAAAGGCCTTAATATTGTACATAGAATTAAGGCATATAAAGCAGTTTTGgtaagaaaaatacatttacctataatcagtttctgattaaaagtcttgataaatttaagatattttgttctcttatatccttggaaacttggcagtacatgaaggttacttaatgctcttatttttctctttttttttttgtcatcagttagttttcatggagatgaatgttgacatcgtaagtgttctttcatgctgctgctcaagaaacccactaaaataatgtaactttaggatatagttttggcaatctagaggaataagcatactataatatgcatattacaaatataccacctttatatgttgtctataagcatgacttaaagtcctgggaaaagaacaatgctgaatttcctttaaattatttacattagatgctattttcatcaaatgtgaagttcccagctttaaaaagataatttgtcttttatcggttttactgtttatctctagttggtggcatgaacctgggatagtggggcctaaaaatgaggcagactaaattcttatgcagtagccagctttctttagagtatatactcttaaagagttaagaagtgtcacgtgagtaagatattcaataacaaagacaacccacacagggcaaaactctgtttttcataaaggtttatgaataacaagagctgaagtaatctcactcctctccaccacacctgggagtaatgcataaaaacacattccaacagtgatttgaagaaatgcaggtcacaagactcttgttttcttggagttttctcacaagcactcagaattgtcacatgactccatccttgggcgtattctgacatgtccccttgttttatttaatagcaggacctccagagtggttttgatttgaaatgttttaatttgaatgtcatttaattagtgagtatcctatatgcaaattatattaaaacagtgaaagcactgtatataatactcggccaccaagaaaaaagatacaaactatgtatggtactattaattaaattactatattgatcagaaaattctagaaaatagtttgaaaaagagacctatatgattaattgatgacattgcgtctttcccttatttaataaattgaacaagaacgtaagataattagtatcttgtggcctttattgtgtaagtaaacccactccaaaggtttttcctctgtgctataatacctgtaggagacagtttagtgaggaaagtgagtgagaggcagcagagggtacacttaagacacagatggttagccgggcggtggtggtgcacgcctttaatcccagcactcgggaggcagaggcaggcagatttctgagttcgaggccagccaggtctaaaaaatgagttccaggacaaccagggctatacagagaaaccctgtcgggggtggggggggacgacacagatggttatgttagtctgggtttaaagagttcttcctttgccactcaaaataatgtgaaaggactgcccaactctgtcttttggcctagaattttaaatagattggttagtgcataattaggaaaacattttaattttgttgaattccactggaaataccaagcacagctcatgaggccagagaaagatgggttctcatactttttccagtcatgccttagcttgcctagcttgtaaagttttcaggcaatggagaatatgtatctaaaggaagctccagtaagggagctgagggaaactaggccttcactggcctagtttgtgtcattttataattttcgaattcgtctccacaagaaaaacctcctctttttttcctcttttatcgattttaaggtttagtcatccagtttatattcattcaaggcatcagccatctctttgtcatgattaatatcctccttatcgcccttaagtattttagttttaaatatttattataacaatttgaatcaatgtccaagtgacccaaaattgaagaaggaccctttccccttctttatatgctttttcagtattcttttggactctcccatacttcatataaagttccttcttctggaaaccagggattatgatcataaacaacttgcaagcagtctagtacttgtgattttgatacttaggctcctcctttctttaagaaattaagcacagactcttggacataaggcaaagctttccctggtttctgccctgttatattcacctccttcttgtgagggtctccctcaaatcttacctcataattgatttcaggtccctggtgccatttaccactcactctagaggcgggggaactaagagctgaaatattaggcagactaaagtctcatgcagtaaccaactttatttagagcatcgagcaatttatagtttgaggagtaagaagagtcacatgaataaggtgttcaatcatagggacaagctatacatggttaaaaacaagtttttctgtagatgtgcatgaatagctgcttaagtaaactcgctcctatctgctacacctaggaggagcataaaaacacattccaagaaaaattctgttttgaagaaactgaggtcacaagactctggttttatttttctgagagttttctcacatgcactcagaatgctcacacaactccattctcggattgtatcccaatagtatactgtttgaatatttttataatgacaattttattttttcctgtcatattaaccaacataaggattaataatgaatatatgacgagaagaggaaagaactgtaagaatctgtacagttgtctttacataaacttttgtatatattagtaatggtaagactttctggtggcatatgatatgagaggaatccataagttttgtttgttttacctagAATTACCTGAAGACCTCAGGAGAATACAAACTTGCTGGTGTTTTTCTTGGAGgtaagcttcagtataaattataatattaaaactgatgacaggaagttaatttagtagttatgtgttttttttacataaccttgatactttgttaaagcagatttatagcatttgtgttttacaaggctccttttatagcattttattactcttaaagttgattcattgaaaaagaatttcttcactcttttaagtattgaaaaagaattgtttctttttaaaatttggcttaaaccagatcaggttttagcttttaataaaactgtaggtttccattaagaccattggaatttgttggttgacactgttttaagctgtaatttttttttcttcataaatacgaagagtggcaaatttaattttaccatatgaccactactgttgtatgtaaatgtttatatttctaattgagtttaattggttttagGTCGTTCAATGGGCTCAAGGGCAGCTGCTTCTGTGATGTGTCATACTGAGCCAGATGATGCTGATGATTTTGTTCGAGGTCTCATTTGTATTTCTTACCCACTGCACCATCCAAAGCAGCAGCATAAACTCAGAGACGAAGATCTCTTTCGTATAAAGGATCCTGTACTGTTTGTGTCGGGCTCAGCAGATGAAATGTGTGAAAAGgtgaattggaactctatatttatatgagtgaaagaaacatattaggggcaggattattacctgccacatttagcctctggatgtggtgatccatacctttaaccccaacagtctggagacagagcctgatggatttctgtgagttcaagaccagcttggttatatgtatagggagtttccggacagccagggttccatccaccctttttcaaaaaacaaaaacaaacaaaaaaatgtgcatttgtctactgtttggagtacataaaaataaaaacatactaacaagacacatctccccaaagggatttgacaaataggtctaatcctttatttgaagagttaatatctaattgttaagacttgggaaatattaggatatacatttgcttaattttagacaggttgttattaactccaaagtgagctttgccagcattcatatgttactgaatattagccaagtgtgaaactactaattcccttggaaaactacagcttccttggaaaaataagttttgttaaaagaaaaaaatttttgagtaactcaaatctgcttaactttttttggtcagcagatgcttggtgtattctgtagtgtgattgcatgaaagaagtggactgactctactattgatgtttcattatatactccattgtctataaagttgcctgtagagcaggtatttaataaaaactcttaagtgactgtcagcccagtgagataagggaaatataatcttttactatcaattgactctaatatcctcttctctttctagAACTTGTTGGAGAAAGTAGCACAGAAAATGCAAGCCCCTAGTAAAATTCATTGGATTGAAAAGGCAAATCATTCCATGGCAGTGAAAGGACGGTCTACAAATGATGTATTCAAAGAAATAAACACACAGATCTTGTTTTGGATCCAAGAAATCACTGAAATGGACAAGAAAtaattgtcattaaaagccatgttctgaataaaagtacggttggttaatttgataaagtatacctctcactcagcattgtgagatgtatttcagactaatgttctttaatgttgccctattttttaaacattgtatcgtgaaaatatcctttacaagatgtcttttgaaagcactgttatagttatatgaagataatgtacaaatattgaaggttgtctataatttattttcattagtatagttaagttttgaaaaattaaacatttgcattttgttacaatggtgcctttgttttactctgaaatgcagataagaaatctcttaattttaagaagtagtatttttagtattttaaaaagagaaaggtgctggcaagatgcgccagtgagggcttgttatgcaaacatgagtaattatttttaaaaagtttgctttcatttatctgttttggaatggtagggtttgtgcagaggtcaaaagtcaacttgggacaattggttctctaatttcaagcttggtgttcagtgcccttttccttagcatcttgccaatccccagtaccattgtaaagaagtgggtacaacagctcctataaacctagcactaggacttgctggccagcctgtctagccaagtcagtgtgttctaacttcataggcagtgtcttaaaaaataaggtggaacacaagtgcatctaccttgggactctacatttatactcatgtgcacacataaattatcgggttgattgtagcttcaaaccctgggctcaacacagttaaaagaaacaggtggacatgtcctagaggtgcagttcaaacaaccctgcatgtttttaagagtgaagtagtagcagctttcattcataaactgtgtacttaatgtctattaggtaaagcttcagtagtaagttttccctccccaaaaaaaaaaaatttttttttaaatgaggttctatgctaaattatatcagtaactcatctactgctaagcttcaaga	ATGAGTCATACAGAGGTTAAATTAAAAATACCTTTTGGAAATAAATTACTGGATGCCGTTTGTTTGGTACCTAACAAGAACATAGCATATGGAATAATTCTTACACATGGAGCATCAGGAGACATGAATCTTCCTCATCTGATGTCACTGGCATCCCACCTTGCATCTCATGGGTTTTTTTGCCTGAGATTTACTTGCAAAGGCCTTAATATTGTACATAGAATTAAGGCATATAAAGCAGTTTTGAATTACCTGAAGACCTCAGGAGAATACAAACTTGCTGGTGTTTTTCTTGGAGGTCGTTCAATGGGCTCAAGGGCAGCTGCTTCTGTGATGTGTCATACTGAGCCAGATGATGCTGATGATTTTGTTCGAGGTCTCATTTGTATTTCTTACCCACTGCACCATCCAAAGCAGCAGCATAAACTCAGAGACGAAGATCTCTTTCGTATAAAGGATCCTGTACTGTTTGTGTCGGGCTCAGCAGATGAAATGTGTGAAAAGAACTTGTTGGAGAAAGTAGCACAGAAAATGCAAGCCCCTAGTAAAATTCATTGGATTGAAAAGGCAAATCATTCCATGGCAGTGAAAGGACGGTCTACAAATGATGTATTCAAAGAAATAAACACACAGATCTTGTTTTGGATCCAAGAAATCACTGAAATGGACAAGAAA	Pass
15113	Q3TX51	LRC28_MOUSE	10090	MASEICKTISVARLEKHKNLFLNYRNLHHFPLELLKDEGLQHLERLYMKRNSLTTLPENLAQKLPNLVELYLHSNNIVVVPEAIGSLVKLQCLDLSDNALEIVCPEIGGLRALRHLRLANNQLQFLPPEVGDLKELQTLDISSNRLLALPERLHLCLSLQYLTVDRNRLCCVPRHLCQLPSLNELSMAGNHLASLPIDLGRSRELQYVYVDNNIQLKGLPSYLYNKVIGCNGCGIPIQLSEVRLLTFSSGQLTVFLPAEVKTIGTEKDHVLPLQELTMRSLYRTYHGLWKDLNFLSPISLPRSLLELLHCPLGHCHLCSEPMFTFVYPKIFPLRETPMAGLHQRRTSIGFVAYCCSTQCLRTFNLLC	7	67291019	67164857	TRUE	CM001000.3	GRCm39	ENSMUSG00000030556	ENSMUST00000053950	ENSMUSP00000052177	ENSMUSE00000408554,ENSMUSE00000200385,ENSMUSE00000200384,ENSMUSE00000200380,ENSMUSE00000390844,ENSMUSE00000337119,ENSMUSE00000388755,ENSMUSE00000404552,ENSMUSE00000360849	1,57,70,83,129,198,232,291,344	56,70,83,129,198,232,291,344,367	67291019,67278083,67268859,67267878,67209812,67195216,67181538,67179493,67164926	67290852,67278043,67268822,67267741,67209606,67195114,67181363,67179334,67164857	gttacatgagttacctgaggcccaaagatttataatggaatcatagagggttcctgttcccagtgcagtattttggactggtgacttttgaccactttctttgctatttctgattatctgcaaagctgtaaagaaaagactaaaaaagataaaagaaatgaaaatgtggaatatttgacaatatttagatagtaggaagttagggaattgagctgctagtgacataagtggaaaaatatatgtttgaatgttcgaggtaagtaaaatacaaaatgaagcagctcaagatgaaaatggggcctgctgtattttttaacacctctttctttggtcatgctgtgcaatttgtctctgggctctggggatgcggagcagatgttagagagctttctgagcatgctctgagccttgggtttgatctcagtgctgcagaaacaaagaggtgtgacttacaactggaatcctagcactcttggaggcagagacaggatcaggagtttagagccttccttggctccatagcaagttctaggctacccttgggtacatgagaaacctgtctttaaaaacacaaagccagaaattgatctctgttcgaataaagagtcctatgttaaatccaaaagagtttttacccagtaaggtctatttctattaagtagtaaatactgcttaatcagacttctctattattttaatgtcctaaatatgtgcataaattttagtcgtcacaaaaggtggtagaaaatacatatatgtgtatgtgcgtgtatatatatatacatatatatatatatacacacacatatatatatatatgtacatacacatgcacacacacactgttgtctcctagctctgtaggattacaggtttacatgcactgcttgtaagaaattctaatgacttttttttttgtcctctttgtagaattggaccaaatggaccagttttgacaagatgtagtgcgacagcacttccggttggacatgttcagtcATGGCATCCGAAATCTGTAAGACGATCTCTGTGGCCAGGCTTGAAAAGCACAAGAATTTGTTCTTAAATTACAGGAATCTGCACCATTTTCCACTGGAGTTGCTGAAGGATGAGGGGCTGCAGCACCTGGAGAGGCTCTATATGAAAAGGAACTCCCTCACAACCTTGgtaggtattagagggcattaataccatttataaatgtggtcctgatggagatatgtttcgtgcatccatgctatttagatcaaggagttacagatgcagcagtggagacgttcaggggggctctcggtatttgcacattcattactggagttcatccagttaggctacagaacggatatgcaggaaagtgaccttattctggtataccactgagaagattagtccgtcttcagtcagcaagcacgtctctcagggtctgtgcttctgctgtgtgttaaagtggcctgggtcaaaaatacataaggagaaggccaacaagtctgcccgagctgtaggcagtaaaaagagaatgatttgatgatcaaagtattagtagatatttgcgaagtttaagaaagcctttgggtattaacaaaacagaaccttctttaggatttcctagttgaaaatcggggaccttgcatggaggtgtcatacggtttggtccccaccaaagttggctgctgaagcaacatttgattcactttgttctaagagcacaagcttgtcattatagcctgttctatgtaaaataaaccatttcagtttgagaagagagtgttctcactggaatttattcccactgcttattataaatgtccccatcttaagtgactttgtggccttttgtggttatcatttacctggttggaatttcatgcttgaatttgtgacttatattagcctgttctttctttgtaaccgaacctttctatattttgaacttaaccaagtatctggaaagttcgtcatactagttttatatttatggcatgtgttcttaacagtcttacacagctggaattgctttatcagggaacaaagagttgtgtcttatagtgtttgacatattggtactataggaggttgaatacttaggttttttcttttcttttttctagctatgtttttaaacttgaaaataaaaatgtcttatctacactctgactagtcctttatgaatatacatatgctactgtgtgacgtgagatcatactttcctcaagttttctagtcattgggaagaagtggtgtaagaggtttgatcaagggtgacagctccaatttgcccacttgtataaaagtctgtgcagaagtattcaggagcaggatactgcctatcagcagaggcctgatggactagtcctttcagggaaataaacttcccctacagaagttaagtagttggtcttctctaaatttctgtcagttttcagtttaggaaaatagtttggtatctatcacacaatttggacatacataggtggctcattgcacatacctaattgaaaattgtttttagttggtgtacagagtgaggattccattagaacatgcccattgcatagcactgccttgctcattttcctctccccctgtcctcctctccctctctttcctccttcccctctcttttctcctccccctctccttcctgctcttccctctccctccctctctcctctctcctttcccacccttcctgtctccatccaccttcccatagcatgcattccaagctcacactctgaccctttccgtctgtgagggttaaattcttgcaggtgtttgtactcagagttgcatcgttttctcttagcaattaatgttggtgtgcatcagatacctttatgaggttcctgagctacggaatgctgactacatctcctagcatgctgagagtcagcaggcatcctagagctgtgctagcccctggctggaccagctataaagcagggttttaggtgtttggggtttaagtttgtggaacttgatcagcaactgtagagctgctgtgctgctggccagcattgttagtcatgtaggctgacaagtgcattatgaattcattggcctttgttgcttggagacctgccagtcatttgttttcatgtctcattcttccctggtacaattcttttttttttttttccattgtgttaaatgtcctattctactctttcctacttcccacccctcaccatgagaagccgcttcccgagaagtagtaaccgtgtgcagcccctacccctctcccttgtgcacttcatgttatttgatttagcacagtggcttttatttgtaggatgatagtgtgtcatgtcttcagaatctgggggaagccagtatttccttaattattaaacaggaaaaaaagcctgagaacttaatggaatagacctttccacttaaaaccttttatttgtatttattctatgttgaatttgttcctgtgccgtaagttccttctgtgggacatctttctccttgcagcctcccactccagctcaggaacaacgctttcctgtccagtgaggaccagcgtggtaggggagctcattgtgtgtgtgtgtgtgtgtgtgtgtgtgtgtgtatgtatgtatgtgtgagagagagagagagagagagagacagacagacagacaggcagacttactagaatggcttacatgctgtgatctaaatagtttaacaatgactatctcccaacagaaaggccaagagtccagtagttgttcatccataagactggatgacttagcagtcccgatctagggctggagtaccaggagagtcctgagagctgccagctttcagtccaggttggattttgaagaaacaggctctactaccattgaaggaatggctcaaggtagttgttctcaggccagtgagggcgagggcaagcagagagaaaacataagcttccttccattcttttatgtggtctccccccagaaaatgcggcccagatttggggtagatcttctgacttcaattgatctggatttagggagggtctcccacctcaaataatccaactaagaaaaatcccttacaagtgcacccaactactttggttttaaatactttgaaatgtagttaagatgacagataggactagccatcatacatggcttaatttgactgtgagctctgtaaatctggcagtgagtcttgggtactttgaatatctgaatatgtgtgactagatagtctgcatctagctttaaacttcatgttactctctttgttgctgcaaaccttcaacactgtttttaggccatcagccctgcatccatcccactgcttgactggacacacctgtagactacaccactgtacttcagaagggcacacattccttttttaaagtgacgtctttcagatatttggtggatctttccataaccttgatgacctggtcaatttgactgttcataaagtgaacacaaggatttgaacctctggacttgcattttttttagggttttctgagatgagagtaggtttttagatggccatggaccacggtgcctctctgccattgcctggtcccgctgctccatggaagtgcttctctttgatgtggctgatagtggcctgtctggcttggggctccaggttgtcagtgctgcctgtccctctgcatggggcactaatgcctctggaaaggaccggtggccctggagcccagatcccagggcgtggacacacagacctctgagtccggtgtcccttaatccagcaatgatggagaactgtgttcttcattttcccacctccactccccaaaagcttggccaactttctaatgtcaaatatgatagctgtcacgaagccagaaacattagctgggcagctttcatgcagcagagattactcctcatgctcttgaatatggagttccagggtcaaggtgctgtggtgagggccagcttgcttctgtatagatggtgccttcttactgtctcctcgtgtagttggatgatgagggatcttccttggacctctttatataagcgtacttatcccattcatgctggctctgttttcataacctatcacttcccaaaggccctaggtcctaataccatgcatgatcttggggacgaggacttcagcatgaattttaggttagatgcagcattcaaactgcagcaccttccattcccttgcttttatttctataactctactatatttctttgttttttcctttcttaataataaaaacagattcatcgtctatataatttgcttcaaattctttttttttctttaatattctaggttagtagatagaattgactttgtgcatggatacacttacgtttaggaggttctcaggcagataaagggatgactgctggggcaaaaggtagataagtttattttaaaatactttgcagtagtattccatcatatagtgttatctttatttgtatataggaaattgttcaactttttttcaatgtaatatgagctgatttatgtaggaacccaattatataattaaggggtgaatacaagaatagttaggggtgagcatattagtcctatgacatcattacttgggaggctgaggtaggagggtcatgcatttggggtcagactgtatagaaagaccctatttcaaatccaaaccaaatcaaaccaaaataaaaccagaactatacaagacaaaagtagataggaaacattatgattttgggcagtaaaatttacattagaaaatattttaaagaacttttctgtaaatgtcatagtttctggcattagaattcttgatccccagttggtggccctggttgaaagagacttgggccttgaggactggggaaatgtccttgttgtcaggaaagtacttgttggataagcatgaaggcccaagttcctgttgccagcactgatgtaaaaggtatgggtgacatgacctgtaattccagcactctggggaggtgattcaggagctgtggactgctgccccggggttagaggtgagatgtcgagaatcagtgctgcaagctcctttaatacccttcacccacaccccattggtcccaagaaagcagctcttctgaacagcagttcctgattggctggtattgtctgtgtcagcagtccttggtttctcaggcagtcctcaattaggtcctcctgcagaagatgcctttgcagctgcgcggtccctggtgtttctgcagaagcggacactagctgaatgagtaagctccaggttcagtgaaagatcctgtcaaaaacatacgttgaagagtaactgaggaagcctctgacctctacacatgtgagcacttgtgccatccatgaacatgtgtacacatacatatcacacacacaaaattagtatttactgttaaagattcttaatatctctttttagagactatgagaagacattttaactcactctgggagtggaaattgacttgacctatttttgatgttttagatcctgtctagtaaaattgtatacacaatagttaaacaaatcagaaacaaggatattcatcatacctggggagtgtgatgaacacttgttttcatacatgtccattattatgttggttaaaacttaacagctaacttctttgagtctttaccgaggcattcacctgacaacaaatgccaaacattgttctaagcattttgcatgtgttcttagatcctgaaaacagtgctttgatgcaggcactgccattaccccgcattatagatgaataaaggcagtgaaaaggactctggttgtagatgactggagagtgtgaaggagagagagggtgggagctgaagacgatcctcaagtgttaatagtgggaaaagatggaccagtatatctgattattatattttctttttaaatattttacaaagtaaagatagctggcatatagattgtaaatattttgatttatattggtggtgactatacttatgtagtcatgatggctcctttgtagcttgtgactgggttagggtgagaaaagttgatagctaagggactcacacacttatttctccttgtccctcacaggttgcatattccttatccaaaatgcttggaaccagaagaagtttttggttttagatagtttcttcggattatttgtatatacatagttaagttttggagagagactcgagtctggttgcatagtttgtattttatgcatccctcgtgcacacagcctgaagttgattgtgtgctttatgcacagagcagctgagagaggttgtactgtatcccatcagagggcaggtctgacctttccacctgtggctttgtgttggcgctcagaggttttaggtcaggctttttggattagatgctctgcctagagaagtcacatcaacacgtgaggcaggagtggcgggaagaaggggctaagtgtgcctccttttgcgttctcatgaggagttcttgtggctcatcagcctgttggacccacaagacttgagctgctgctccagtatgggctctgcagtcacccatgtgactgtgggtgctctcgctcgctataaaatcatctgaattgtttttggattgaatacatggaaataggtaagtctgtcacatggtcaagttttttagtggtccgtttgtttttaaaacaggatcttgaaatgtactccaggctggctttgaacttgtgctttcttcttgctccagcctcccaagtgctgcgagtatagacattaagctgccacgcacaacatgtaacccccacattcatgtaacacatagacacattcatggtgaccagtgtctagggaaattggcttgagcagttgggtacgtaatttccagttacacaatgtctaccttgcagtaagggcagtcttagatgatcaaagtccagtcctggtcaaaggtgcctcacaaggctgcagctccatggtgaagtcaggtcctggcatccatggtttgtttatttttaaagaaaaaattttgagacagggtttctctgcatagccctgactgttctagcactcactctgtagataaggctggctttgaactcatatctgactgcctctacctcctgagtgctgggattaatggtgtacagcactgctgcccaacctctattcattttaatgcaaggttttttttttgagaatttaaacatatatatatgttgtagtaaaaattaatcaggggtttcgaccccaccttggatcatatagttctcagataaaagatacaaaacctttatatttataataagccttaatatcagtagagctgggcacatgttaaccctctgagctattttgtctacttccctgtcagtgaccccgagataagactggccatgttgaccggagcctcttctactttgactggccctcatggccagttctcatgactccttaccccatggcgtcgtctctctcttcactctgctgctccttgtttgtgcttcagaccccaagccctggaactaaagccccacctccctctcctctgcccagctaaaggctgtcggcatctttgttcaatagtttaaattaaggagcaaggttacatagcatgagatctgttatgtgaggatttcctcatccctcaggcaaccggatcttggggcagtatttaccattacagtgcatagaagcagaccaaacctcaacatgtgtctgttgtagttacatcatttattcctgccctcccatcccttccagcatcttgtccgtccctgtttcctctgatactctcaaccttgtctgtatttactctgtacatccatctaccaacacacgtatagagtattgctcatgttacatgcatttagagctgacgacctcttgggattgtataacctattgggggctcatctctgcagaaagcttattctttctcactcagcagcctggagttctagattctttacatccgtaccaacattgatattttccattttgttgttgttgttggcatagctgtcctagtagttatgaagtgatacttcattgtgggtttgatatgcacttcctggaggctgatgacataaagcagcatttatctattgtgttagttgactttttattactatagcaaattcctggataagcagcttagaaaaggtattttggcttgtggttttaaaggttccagtccaccatggagtaagctgttcctctgtggctggaaagcaacagtagaaaaaatgggagacggggaggaggaaggcagggactcagatcccctcaagttgacatcccctgtgacttaaaggctcactgtctccagatagcagcaccctgagagccaagcctttaaggagctttgagatccatctctagcagatttttaaaaaaattttatcattagtccatctttcagtaactttttttgttactgggttacaatagtttttatgttctgggtgctggatccttatctgatgtgtgttttgtaaatatttctttcagtctgtacattgtcttttatttataatgtccttttctgtacaaatggtcttagttatgatcatcttttctcctgtggcagcattgcttttgtatagcatctgtgaacccattgccaaatccaatagtaaggcgatttattcccttttaaataatttgtgttcattttatgcatgtgggtgttttgtctgcagttatgtctctgcacctcatgcatgcagtacctgtggaggccagaagagggcattggatcccgtgagacaggagttacagatggttgtgggccaacatgtgggtactgggaattgaacctgggtcgtctggaagggcagccaatgtgctcaactgccaagccatctctctagtctagcaccgcatgcttatgttttagataagtgatgataactgctctaagagccaaaacgtgggatgtgttattagatgtgggttgcagcaggtgctgaaccttgggtcctagtagcttttagccacaggtatttcttattccggatgaatgcaaacagttgcagattatttgagtgctctggcttgcggtgttttccctcacgggtgaaccctcacaaagctgttaccatcttagagtcgctgtggagcatgtgagttcttgtgagagagcaggagttaggcttctgggaggtagacaaacagggagcagggttatggctaagtgataaaggagacagatttccaaaatggccagcttttccttatcctcccgattaagacaaaagcctgacagctttaaacaaagccttgtaagcttttgtctcctagaagcccccctgctgacggactggctcaaggcctatcaggacaagtcacacgacagttgtaggccaaccaaccaacttctctttgttcaaactgaccaaccttaagggaagagcaattcttcaaagacttaaccccaacccttgaagagagtgattccaacccttgagaagagagtgattccagcccttgagaagagagtgggtttttgagaagagagtgggtttttgagaagagagtgggtttttgagaagagagtgggtttttgagaagagagtgggtttttgagaagagagtgggtttttgagaagagagtgggtttttgagaagagagtgggtttttgagaagagagtgggtttttgagaagagagtgggtttttggctttgtgagtgttctgtccacttcctaggggccgttttctgtgtgtttctgctggaagcctgtgttctccctcaccccccttaaatgcctttcttcggctgctaattctgtctgttgctgctggccgtgtttgagatgatcctgcctagctcaggattgtgcctgccgtttctttaattggcaggggagaaaaacaaaataaaacagcaagcaaacaaaaccccagagcctaacgaagaccccctagactgtatcacatctgccctggtttctgagggaaaggcgtgggaagggcagtgtctaccacagaatgtcacagacctgttgtgtttataacatacatgaaattcttgtcccaagttataaacatttaaacattttcacatttaaggggagtttgaaagcaacattttatgccagcatgagaaacatgttaaagtttatttttgtattagttatgaaaaaaattattgatgtaactgttcatgggatttctattttccatgtactgaaaatgtgggattagaaagaagggcgtgataccacagagcaccaataggggtcagtcatgacctgctcaacaaatagacactgtttcctagaaccagcaggggtcagtcatggcctgctcaacagacaactgttttctaggttgagagatggatttacttgttttgtatttccaaaaggcagcatcctcatgaactacggtcttctcaaaagttagtgtacctgtttttacatataaatacagtgtgtttcacttgtcagtcagctcacactgacacatgtcagtagcagaagtatagtttcagtgttttatatatagctctaactcaaaaaagcaaaacttaccaagcagcttaccatggaatgctatctgatagtcatgtaatagaccagatccagtgtcgctagtccagcagatgaagctggtgagggcctgagcctttctcccctgccctgctctgtgctttaacgggagcatgctgattgagctctttgccttacagttctctggttttgctaggtatgcccataaatggaagcatgtgtcgttactaggaaagataccaatactaaaagaccattccagggatttgtgacatccgaagaaacatgtttgaatgcatactgagtgagggttcacagcttgtaccacttaaatgtttaagtaggtctgtcagcagtgagatctcaaaacttcagtcgtttcacaatctctatgttcagtaatgcagcttatggcaaaagggcatgtccatatatacataagcagttagactgtacctgtatgcatgtatgaagttgttactttcttatctaaaataaaaccagtggatttccattctgtttagggtttcaaaaaaaatttatgccttagaataaaatataagcccatgtattagtcatgtctcttatcatggtggcctgtcttttccacctctcaaactgggccttgcttcctgaggctgcacaatcttccccaaagagcaccaccgtccagggaccaaatgttgaagcgttgaagcatgggtctgtgataaagttttacattacaacctagcagtccttgccactttgtgtaaaactatctttatacttgatttttacttggtttcgcttttaaacttacatacacttgggggagtatgtgcacgtgtgagtcctggggtccaaggagtccagaagagggcgtcagagctcctgggaccagagctacaggtggttgtgagttgccagacaggttcaagagcaggatagtttctattacttcctgttgctgtgatgagaacgctgctggagccccagctgagaactcacaccttgagctgcaagaacgaatcccagagccaactaggaatgacaaatggctttgaaacctgagctttgcctcctgtgacatacttcctccagcaaggccacacctcctaaacctcccaaacaatggcaccagctgtggagggacacctcattcaagccatcacaggttcttaaggctggccaggcccccaagcacagctgcttttgtagccgggtttacaaaacctgtttttatgtctttaggactactgttaaggcattgtcggccaatagttaattttctaaacacctcctgcccttttccctttgcacatgttacgtctgtgcccagaaggtgaaccagaactacccccctttccacctcatgccaatctcatattcatctttaagaatccatgccagacctgtttttgttttctgaaagccattcctggttctgccattaaaactagcttaccttttggtgtttggaggatgtggaatgaaaaacccattctttctgtttttatagtgtccatcttcatgtgcttataaatctgagccatgtctgtagttaaatacagttatttacaggaacagccctcctttcaccccactcttttcaagctgtgagtagaattgtagaagttgtcctttggaaaaggacaccacccctactccagcatatttcatctatttcatcagtctgccatccctctaagataaaactgttggatcacagtccttgtttctcttcattctcaacctcctttctctccgagatctgcctttctttagcagcaggggtggggagctggggattgagggctgtaactgtgaggccaccataactaagcagtcctaatagcagtgccttgctcacacttgggaggcaagcatccaaaattagggtgcgctcatcagggtagggtccccttttggggattatagagtcttgcgggcccttctctctgtgtaggctgttggcagaccctggcatttttttgtccacagttgtctctttggcccctcaacctcttggcggtggccttcttccttacatgccctgagaggtgcctggtttctctaaggcagcagttctcagcctgtaggtagcaaccctttggggttgaacgaccttttccggggggtggggtagggtgttacctgagactgttgacagatatttatgttatgattcataacagtaggaaaatcagttatgaagtatcaacagaaataatttaatggttggggtcaccacaacatgaggaactgtattaaagggccccagcattgggcaggttgaggacaaatgtgataagggatgctgattttaactgtttgactatactaagtgccttgtgattagtgtaaaaatgaatcccaaacatgctaagttattattttcacattctcaaaatttatatcccaagaagatattctgttatacttaagggaattaaaaatgttaatactttttaaagataaaatttaattctgagtttttgattttcagCCAGAAAACCTTGCTCAGAAGCTTCCAAACCTTGTGGAACTgtgagtgtgtttattcattttttttttaaaataagaatgggaacttgaagtgatttggaatagtgggacatataattttaatttattcatctgtggtaacgtttgggtgtggttgtcatgctgctgctctgggtagatgggaggctttgctaacccctgcaaaggtgtgttagagcctttaagatgctgacatagctcagctcagacaatgaagatgctcttctgggaagtgcatgttcctgggagaatcctactcttgttattcctgtgtcaacctggatgtaggctccctgagggcacagtgatgctggaaaacttgggcctttcctccacgtcttagtagtgccagtactttggaagattaccttcatactgctacaaaacttacctttttgtttctgttttcttgaggtgctgtgtgccttctgtgtgcatgatagggagggcagtgcttgcccactgagatacatctcaggacccctcagtgcttttgtcaattgtgtttaatgttttgtctgagtgtgcacatatgtctgtagcggtagataatctaaaagtcctctatgctccctgtgagttcctctgcggctctgtacccacccaagagctctggattcacaaatgaaagatacacacacacacacacacacacacacacacacacacacaaagcaacttttatattttaatgtgcctggtgtagctctcggcacttccaaacctccccacagctagcacatacttcctccaggattcctgaatgaacactttctacatctatattttatctttgctgtcctgtttccttctgggtctgctttccccttgcacctacatttcggccatcttaccctcctgctccttcacagcgtggtccgtcctacacccctgtcatgctggacttccttttccctcccttgcatctccctgcacagccattggatgctagcaactttattttccaatcagagccaactggggtgagcatcccttagccttgtgcagaacactgcacacaggtttttaggtaacacagttagcatgagaacacaagccactatgcgtgcatgctcaccttactctcttgaaacagggcctgccactgaacctgtgctctgctggctggctggccagcaagctctcaggatctttctgcccttggcctccagtgctaaggttacagacacacaaagctctctgttttatgtggattctgggtatcaaaattctggtccttatgcttgcagagcaagcacttttaccaccaaaacatctcctagcttcactttttgttttgttttgtttgagttatggtttctctgtgtagacctggctgttctggaactcactctgtagatcaggatggcctcaaactcagagatctgcctgcctctgcctcctcagtgctgggattagagacatggccaccactgccacacgcagcctggccacttttggttttgaatccgtggtcttttgagtaagaatgtctactataagctcacacatttgaatgccacgccaccagggcgtgtcactatttgaaaagatgagaaggatcagaagttggggccttattgggggtcgtgcatcatggtgtcatgttcatagcagtagaatagtcactgagacataatgattcatgtatttgtgttgaatttaccctcctggaagataaaaattagatagcatataatattctgtcctaatttgactgtacagaagaagctgtactcatctcatcctagaaaggcgtttactccttcctgtccgttgctctgtttgttattctgtctgagtgttggggaggtaaaggaaaggcaccctgcatccatctttacactgagtcttggtcagtgtcattgtcccgtcctttcattctgaaactcttcaaagtagccaacgataaaatcgaagctcagggaacaccctcaacctaaatgtaaccacactcaacactgccgctgggtttcctcgccttcctcctgcctgtgtagtgtgtgctgagtgacaggggagcgtcgtaggtagctgccacttccacgccaggacgcagtccattcagtgctgtctctctgatttccctcttagtgaatggaccttcagatccattggaggactgttgactgccaccaaggttcatttcttcatatacaagatgacgttagccacaataagagtagctttacatcccgtttttgtattccacttacttaatcattagcttattttcattcctccgttcattcatttatcttaatgaagtgccctagctcactcaacatagaatgtggaagagaagtaacgaggacatgaaggtttcattgtgttcttttgttcagtcttcccacgaagtatgggagcttaggcctctctgaggactgaatacttaggcctgggaaagttctcttccctgtcttgtcttcagagttttgtctttttaacttcaaagggcctctcctttttttcttcctgttttgtcttttattttactaatattgtagattatacttatcaatacttgtacattgaactaatattataatgctaggatagctaatatttggtcatagaatataattattttaatatgttctgggggttaggtagtggaattttacagctgttttttaaaagggatatttatttctctgtagtcttgtgatatttattttattttgactttacttggtgtcctagtattattagcttcagaatgagttgggaagagtttccctggcctttgatttttctttatcttgtcctttttatcatgagaaatatttgctgggtttggtagtggtccctggctaatggtgggctgaccgacgatcagcttctctagacttgctgtgtgcagacttatcctagactgttagtggtcagctcatgagcagatagactttctgtctttcagactttctgtgtgggtgttgagacacaccttggcccctccattgtcagccacatgactgctttagccttcacttcttgcctgtgtaggacttgaactcagcaggtgtgagagccaaaggccttctcagatcttaagttgctcattctcccagctctgaacttgcatatatcccacatgtgctagtggtctgctggattgccaaagccttcgtggtctgtgtattatttgttatagttgttttctactgcttaacaaagccgtgaaattaaatggttgtaatttgtttcagtttagcactggagatagttttttttttctctctctctttttctttctttaaagtttatactaggaattttggacttaaccttgtctatcttgtgtgtgtgtgtgtgtgtgtgtgtgtgtatgtgtgtgtgtgtggggggggggagagagagagagagtgagtgtgtgtgtgtgagtgtgagagtgagtgagcacgctttgccggtcaagtttttgatgcatctctgaggccaagtggacagtaattgtttggcagtgtggcttggaaagccttctttctcacccactttcatccaggctactgcttttcagtttgcttgtgaacccttggcttcccttaattctgaagagccaggcagtgggatatgggactagcacacatgaaaaaccagcagagctcacggcccaccatccgacagtcaccagcgttccttagagatcttcccttatcactacaggccttgggctagtttctatagcttcacatacactgcttttgaaaatgttttacagtgttgtcagtgatcttatggaaagagagattctttatcattttacacttccttggtgtagtagaattctctcctgcaataggaactcatcagagcctagcttggcctcagactttttctggaggcagggatgaccttaaactcctaaccctcctgcctctacctgccaagtgttgagattacaggcacttaccaccatgcacagtcacttaatagtcactgttgatgctgctgtcagagtgcctgacaggaacaacttactgcatggttctcaaccctcccaatgctggtgcgaccctttagtgcagttcctcatcataacctccatcaaagatttatttttgttactactttacaactgtaattttctactgtaaatgaatcatagtgtaaatattgtttggagatttgccaaatactaatttgtaatgtagatattttggaggtttgtcaaagggttcgtgacccacacttgagaaccactgactgaggggattagagacttactttggttcccagttgcagagggatttcagtgagcaactgggaaggtgggaaggctagctcttcactggagctagtcgaggcagctctcacgtggtgcaggcaggaggctgagaaagggagatgagacctttaatcagatgtctgcctttgtccagccccagcccatgagatggctccactcattcaaagcatgtctttctctgcagttcattctcattggaaatgccctcacagtcacatccagcggcatgctgcagtctctaggggggtcttagtcaggtgaaattgactatggagattagccatctcacccagcagtgcttccttctgttgtcgctgtttctcatcacggccattctgatgtgaccatggcctctatcggtggggcttcccttgtgtgtgtctaatggctggtgatgctgaacctcttcatgcacctgtctgtcatgtgtgtcttgcgtcagttcttatgtgtaggttttaatggttcccgatgtagtctataaacagtcttcttcctggtgttactcatactgtctaggacacagctcatctcttcatcctttgttctgttgcatagtaacgttgtctgcttagaagcactctagtgcatcagctgtgctcttctgtctgatgctttgatctcaagtggagacgcctgagactcggtggttttcttgtccttccctgaagtcacgcttttgttgttgtagtcccaggattagggatcttggttgttaatatgtctgtcttttggcatttggaggcgttcattccctctagcttgcagttcatcaggacacgtctcttgcttttctatttaattttttgtatgtaagatggacttttttgttctcttgatctagtctgaggagtttccttttaaaacgaaattaatttatttttgtggtggtggtgctgagtaagtaactctgccttctgtggagctctgctcagccccaggagcctccatcttttcactccactttgtaggaactagaactccatgctcttgttttctttgtgtgttctgagcttctggggtttattttcttctttgggtaactccagacattggtgcagcacatgtttttatccctctgcttggtctttggccctgacctgtgagactcttgcctgctcatcagactgtcaggtgcatcccataatgggcaggacagctctttttcagtgtctttcgtgttgtgcttcagttttgataaactatttttctgcccttgaggtaagttactatgttaatttcatccagtgattttatatattatatattctcattttatatataggtatctttgatctatagacatttcattttctttaaattttatagttcttacaatgttcataattttcatctagcttcctgactgtggtcactataattatttaaatgtccttatttgctaatcacttgcttagtgggtttatttgtattgattttttttcttccagtttggggttgttttcatcacttggatggtgagttttataaatcttacatagtaatgtattttcttttcttttttgtttttgctgtgtttgctggcatttgtgtttggttcttatatggtttgcttagactaggagcaatctcagatctaaggataggttagctctcttgcaaaggcctctctaggctttctctggttggcctgggtaagggcagggcttggcagtgcactggaatgtatgcctcttggtccagagagctttgtgtgctgttcagctgatagcttttctcctgttttggttgtttgcctggttgttgtttgtttgttttgttttgccctgtttctcttatgcatgtgcgttttattgaattcagcaaagggttatgggatcttttaagttactggagctgtttttcgggggtggggagtcggggagtagttccattgtttcctgaagccattccccttggctgctaactgcttcagtcctgatagaggccccataacctaggaattctcttcctattccatagttcagaatctccctacttgccttgctagttctttttttttttttttttggaaatatagtctttgtcacctgttgtcactgtctgaaaatagttgtttcatagatcccatctggctttcccttgtttatagcaggcaggtcagtctggtccctgttactcattatgtctagaagtggaagtcctgttccttcaattaagaagagagctttttactgtagtgtatgtttcatggttacagggaagttgtaaagatagcacaggctgttctggtatacccctcaccccgtttcccctgggttaacatgagttccatgggacatttgtcaacactaaaacattgatgttaacatagtgaataacactttgtttcagttgattataaaataacacaaaaagaccaagtcatttgccaaagtgactgtacccttaagtggtatgtgtactagtatgaatttgatttctggccgtatttcagcaaaatatgaaaactagctccatacatccgtcctctagtcccccagacacgggccatcatgctcttttgtgactgtatgtgactatgaaggttcaataaaggcagtggggtgctctgggggacctgtcacccagttactaagaaagggcttgctgcctgttccacgtggactctcagtttgttgtctcctaaaatgatttgtggaattgggattgcattgtacttagtgcacaaatgagtgatcttttggagaccctgatagttccaatgtgtagttaggatcaggaacactctagtggtatatagcatctttattttaatatagacacattagtgtattaaaatgtgttgttaagtttcagtcataataatgggtactcttttttttttgtgatttttatgtgatggcatctgttcatatttacatactgtagtgagtgtacctgcacattgatttacagttttttggcacaaatgaccttgaacaagaatgtttccaaaggagctgggcatggtggcatacgcctttaatcccagcactcgggaggcagaggcaggcggatttctgagctcgaggccagcctggtctacaaagtgagttccaggacagccagggctatacagagaaaccctgtctcgaaaaaccaaaaaaaaagaatgtttccaaagtattgagttcaaaatgtgtaatcaattcatatacacagagtgaagaatgagttttagagtgcacacttggttaaattgtgtcacatagttatcaagtgaaggcttacttcctggcaaacacagaagccagtcctatgactgcagcttttgccaaaagaaaaggctttgttgcttgattgactgtcaagaagagcagacactctaggctcaggtctctcctctgtcagccagtggtgatggaacatggaaggaaggagagggaatgcttggtggccaagtggcatggcaggggtgcttgtttctcctcagctttccttgtcttctcctgaggatgtgatcttgtcagacagcctggtcgcttctcttcatagtatcttttgaaaagctggtttcaaaccttagagtcattagtgaaaagcccttaggtatttcctggaagaaaaaaatctcacatctgagtgtgtctggtcttagctgatttcagaacccacaggttaacattctgtacagcactggtttaattcggcataaaaaaagccttcacaatttttctgcttttataattctgttcttactgacattttagcactcactaaagatagtcaaaacatgaaagaaaatttctaagttatattttaaaatactttggggatttatttttttacctacaataaattggctggtttgaaatcaagtgttctaaaatcgagttgtcctacctcacaagaaaatcagttttattactgattttatttttactgtacgatctctggcagtcatggcatgtagctctgaatatatatagtttcagatggtacctggagtccccaccagagtgtgccaaagatgcttcagtgggaaagtgttgatgacttagacaagcctggacttgtaggtctttttaaagaagacttctgctgctgagaagtcagatttctgtgtcttggcatctgagtatttctgcggagacgttagtgaacatctaatctctattcttgggttacagtaagcatgccaactagagacatctttaagagttttctgtttgttttgttttaaagattattttgtttgggtattttccctgcaagtatgtacgtgccatatgcacacctagggcctgtgtagtgaagaaaagggtgcttgttttctggaattggaattatagacggttaggaggcaccaagtgggtgctgggaccctgtaagaacaagtgctctctcttaatggctagctgagccagttagaattgtcttcagtccacttttactgtttagaaactaaaactgatctttccttttacacaataggtattgatttttctttacacagtaaatatatttctgaaaacctaaataatttaatgaactagatgtactagtaattttaaaaaagatttatttatttactatatatagtgtgttctgcctacatgtatgcttgcacaccaaaagagggccttacatctaactgaaggtggttataaaatatcacatggtgttgctgagaattgaacgggaatctggagtaacctctgagccgtctctccagcctatggaactagaaattttttaatgaggttaaataccttatgatttttttatattaatgattttaaaatgactaaatcagaagatatatttaatatttgttatttagcatattactctcaaagcattagctgttgttatgtctgtgtgttttggaagttttgcttatatttgataagttttcaaacagagcttgtattagctggttatctgacaaaatactgaataatgacagcaactttcccctccttttgtcacagGTACCTTCACTCAAATAACATAGTTGTGGTTCCAGAAGgtaagcatacttataattcttagtttgaaaacagtgtcatttatattttgctttataaaaatttgatgagccccggaccctgtctttctatctctagctccttaaacctattttggttggtaagttagggaattttaatttaaaggactttcaatttatttgctttaaaatgtaagtccagctaagacagattaaatggagacatctaataagacaataaatggccaggaaaattactagacaaactgctgttgggaaatagtaaactaagtacttggtgcaattaactaagaatttagttacatataaaataatagattctttaaaattcttatgggggggtgttgtggggagggagtgtgtgggaagagggtagcagaggaccactttgtaacttgttcctcagatgtcttttttttgagggaaatctcccctggtctggtactcaccaagcagggtcaacctagaccctctctgcgcccccagctctggttgcaggcatgtgctgctgcgtccccagctctggttacaggcatgtgctgcagagctttttaaatgtagggttttagggtctgggctcaggtttccttgctggcaagacaagcacttaagcagctgagccacttcccagaccctgctcttagtgatgccatctgaggtgggctcctgtgtctccctgctggcttcaaactactctcctgcttcagcctcccaggaccaccccagctgggttcatcttcaaattctttatttagtcgcacattcccccattgtgttaatgtttttacttgttcttaagttaattttatctcaagagatgctttccactttaataacttcattttcaagtcctgtgagtgaaagacagagtcaagagcgaagcgttcgcctaggaacactgagtcacactcattctgcttctcccttccttttctccctgaagCCATCGGGTCCCTCGTGAAACTCCAGTGTCTGGATCTCAGTGACAATGCCTTAGAGATCGTTTGCCCAGAAATCGGTGGTCTGAGAGCGTTGCGTCATCTTCGATTAGCTAATAACCAGCTACAGTTCCTACCTCCAGgtaaccctgactgtatagtttctgtgtgtccggaatctgttttcagtaccgtgcacaccagcagctggtgttagatgtatttacaagtatctgtttaaggatggaacgaaggactgtaggtgaaacctgaccaagcgttctgagaacccggtgtaaatgtgagaggatagtgtgtgtgtgttttggggccactgctggggttttgatgagtgtccgctcatcactcttctcactgctgggcaaggtgattgtgtgaagagctgttggctctgaatttcacatcaaagaatgtgagtaaatttggacgcttaaggtgtctttttgtaaaaatagtattaattaaaaacttaaataatatttaacctcatactgctaccaactatattcaatgcaggaactttcaggtcagtgaagaacattattttgcagggtttgatcattccaacttccaagttctctgtttaaacatccagcgagttagatgctctttttgaagattgcccagaaaatgtcgcaacagggatagttttcgtgtttgatgctaacacatgtgtaatagggtgctggaaatgtagttcagttggtagagtgcttgccgagcatgtatgaagccctggatttagcctccagcactgtataaaccagataaggtaatacaggaagatcagaagttcaaggttggcctcagctccttggtgggttcaaggccagcctaagatacaagagaccctgcctcaaaattcaaacaaaagaatgaaatgcatgaatcaaatgcttgcaaaccctgcttatatacatataaagacacagcacttctgctccatatggttgttctgctctttgttctttgctgtgtatcacattttgtggtggaatgtggtcatttccgtccggtgcattcccagaagttaatggtgtttttctaacatcattcgactgcctcttactaaccactgaaggtatttatttcctgactgctttcatataacttgttttatctacacttctgttccgcaggaattcaggcatgctttttttttttctttttcttttttttctttttttttttagtttcccagctttgtttctgtcctatgcacttggctgtccctgttttgagtgatattttattctgcagcaactgggtgtcttgaataggagcttttaggtgagccatgagtaggttgttttgttttgttctgttttgagatagggtctcactcactgtgtagccctgggtgtcctggaactcccacagctctacctgtctctgcctcccgagtactgagaagacaggtctgtgccaccacgtctggccaagagtagttggtcgtcttcctaggcactctgtgtagctctggacaggcctcctacttccttgccccacgtgcatacatctcattgggaggtcatttcaaatattggattgtattgggaacaagtctaaacatctccctgatgatgggctgtgttttgagatatagtatgaagcaaagaaatgggggagtctctcctgttgttgctcttcatctgtagacactggctgatatgtgttggtagcccctcctacatagagactccatcctgttctgtagctgatttttatgctatattccctcaaaaggcttcccattttactgtggtggtttgtctgtctggtatgtgtatgcatatgggctgccatgtgcgtgcatgcatgtgtgtgtgtgtgtgtgtgtgtgtgtgtgtgtgtgtgtgcacgcacgtgtgtccttgaaatacctttgaaaacaatgtcatagccactaattgagaaaaagtattcaggatataaattagcacaggacacatataaaaggccataagggtagcccgagctctcgagaactgctctgaagagtgtacacagttggactctgcatgtccaaattgctgtgaggctcagtgctatatcagtgtctgaaacttaccatgacttagaagagtggttctaaaacttgttcttcctctgttggattgcggagtcctgctgttgtctgcttctgtgtctgcctcctctcggcattcccctgctccagttgtgggtggctgatggaagcaggagcaatgctttcctaggaagtttggaagagacagggtggggtgtgcgtggcggattgtgaaagttgatctgcctcattttctggattattacactgtactgtgataaccttctcaggtactaggtcagacgtgttagagtaaaagaaaagtgaacattaagcatccagtaggttgaggcatcttgccctccttcagtatcctgcctcctggctctgttcttgagggtcataggctttctacttgagctagttctagctgggtggtgtgtgtgagctgcagccaactgctgcacagtgcctgtgcctccaaggctcagactgcttgtgtgacacactgatcatgtctctcagctccggagcctgttgcgcaccatactgtcctgctagtggttgggaagtcagtcatagcatcagtcatagcattgctagcaggtccctgtttggccaggggcgttttctgtcaccttttgaccttctataatatgcctgttactcctcttttggtcccacttgactgtaataatactgcacaggatatagagaatagtagacagatagggagacggcatgggaaggaactatgcaactctcctgatgactgacctgactctgcgtaagtgggatgtcataaagccatgttgcgtgttctttgtgtttcttttgtaaattaaaatcatgaacatattgttattgtacatatgcatatttctatgaatgaatgaagtctgtttaaacatttcattattcttatgtgagaatatgatatttgggtatgtggggtgtgctgtggggtgagccatggcgcatgtgtggaagttgggacaggtttgtgaagtcggttctgtcctaaccctttatgcgtgttccagagacagacaacagccaccaggcttctgcagtaaccactcttagctgctgagtcaaatcattggccctattactgtacattaattatacataataatagacttctctgtgacttttgtcttttcgttagccacaggtttgattgagatattcctttcatatagatcatatgttcttattgcccgccctctgcctcccacggtgcttgtctccctcctaccctcagagtggtcctttcaggttccatactgctaccctctctcgttcttaagtgtgctccctggatgtggcttcttccattgcgaatgatttggggtagcattcctgctgttcattgagtagatgttcttgcatacatcggtacttacttttatttcaaagcagtgttctattgcgtaagtacccagttcctcctagtgagcatataggcttaaaaatggtgacgtccatacagataaagctaagaaaacccagtggaacaaggctttttgtggacatgccttttttgtttctttggggcaaaatatctcaagaatgaaagttgttgcttcacagggcaaatgtacatttaactttataagacacttcctagcagtcttcggagagaccagctcagtccttacccttgggcaggacagagcaggctcctggccccgcctcctagtgtggtcctctcggcctctcctgcttatttttagcagtgctactgggtataaaaatagtccctttattttgaatttagtttgtattttcctcttgcctgagagtgacaagtaccttgtcgtgtgtttacaggctatttagaacctttcctttgatttgcaggagaccgcttcctgttttacatgctggtggctggctttttcaattgctgagagatttccatcaccagagctgcccctggcccctatcccatgagggttcttcctgtgtcccactgtggccttatttgcttctctatactcgcttcccagaaatttatcttggctttcttattatctccatcccccagttttccctagctgaaagcctccagtaccttgggaaaattgcatcagcatgtgtgtgtgtgtgtgtgtgtgtgtgtgtgtgtgtgtgtgtgtgtgtgtgcgcgcgcgcacaagctacctttcacagctgaactgatttctcattagcttttgtctaggacagattcctttcctccctttctttcaatcagggcatagcaactggggtcctcttttcttttaaagtaggtttgtcccttattaaagttggcttaggatagataattgtgacctctgggccaatgggttttaggaatgatgattatgtggcataaccacctgtgttggttgttataggagaatggtgatctcatggcttttctatttttatttttttctctttattactttataatcacgtacatgagtgttttgcctccatgtatgtctatgcaccacatgaatgtcatgactgtggaagccataagaaggaatttcctaggctggaatgatggctgtgagcgaccatgtgagagccaaggttagaatgcaggtcctgtagagcagccagtgctcataactgctgagccatcgatccggcaccttcctaattttatcttgcagttaagtgcacatgtgtgtctgtgtgacggtgtgaccatatgatcgcaggcaccaatggagtcagaagaagccgtcagactccctggagctagagttataggtgattgcataattgcaggctacctaattatgcatgccaggaattgcatttgtatcatttgtaagagcactacatgccttaagctgctgagccatctctctagcccaagctttacatttttttatttttttaaaaaataaaaaatgtgtgtgtgtgtgtgtttgtgtgagcgtgagtgtacgcgtgcttaccaaagcacatgtatgatggtcagaggacaacttgaagttggttttttccttccatttgtgggtcctggacatcaaattcatgtcaccagacttgctggcaagcacctttacccagggagccatcttgccatccaaaggtctgtgtttttgaagttgcccttcctacaactgactaccataggttgtgcttcttctgtgctccctatccattttatttcgggttgcctgcacacgcttcagtgttgtatttatttcctgtatagcttttctctatgcacccttaacactcgagacacatgtgccgttgtgtcaaggggacctgacagtagcatagtcccatgtgcatccttccttggtgctcttaggtcggttagattttctctgtagattaacatgcacatatgctcgtcattctcttccctagagacttctgctgtgtgcacttctcctcagctcgagcggaggctcccttcactatttcttgtaatgcagttctacacagggacagggagccaacttgggggttatttgcttttggtttaggaattctgagttggctagatttctttctctaagggtgactctccatttccctgccctccattgtgtgtggtaaaagtctgtcctcatgccgtccattcgttcccacacctctaatggctttcactattgctgtaggaaggtggttctcattatcttggtatcactgttttatctatgatgtggcttgatgtatgttttaaaaataattatctctgtctttttttcccccagcattgaaagttgtctgtcatttcttcaaatatttttctgcatcacattctctttgtggaacttgttacatgttaaattagttggtatttttctacatctcactacaactttgttctttgttgttgatacattgtttatttaatgtcttagctgaaatagaattgtatcacttttccccattctttcctcacagcccccccatcccctctcaagggggacgtggtagtctcactctctctctctctctctctctctaatacacacatatttacataactacaacccatcagacccattttgttgatgatgtgcttgtaggtttcaaggttgatcactgcattggccaacagataaggggcattcccaagaggggctaattccccttctctcaaattgcctgcggttctttgtttatggtgagacctcgtgaacttttccccatgatcatgtccgttgatattgcctttgttcagatcttgtctaggcagccatttctaggagaaactgtttcacagcaggctttgtgtagttatgattcgttcactatttctgctccctcttctttaatgttccctgagttgttatgcaggtgtatctgtcgggctgggatccccatgatctgttgctctctggattgtatccacttgtggttttctgtgatggtttctacttgctggaaagagaagcttctttgatagtggtgcaagggtccatggttctctgaagaatgataccgcggattcaggtggtacgtatgcaaagagtgttttattctgcagaagtccagcatgctggggtcgcccataaccaagatagagagacaagcaagtgagctcacaggcctgatgtcccgggcagaggagctttatcttactgtatctctaggcattcccgagccattattggggcatgaaggctggagcctgggtttttctaatagtaactggcttgcctgggcttgctggacttgcccagttcttaggcctcgtctccttagctgccaatatgaagtctgtcatggaatcagcctggccttctcagttgccactttatttattatttttaaacctcttgtaaaaattgagtggcatgtatcagcctgtcttctcctcctgactacactccgtagcctgctgttctgctcctctcctttagtccatggagatgctaaagggaaaactgccatggctgataagcaacaagtttgtctcttgggattctggaggctgtgaagtctaaaattcaagtgctgcggattcagtgtccgggaaggctgctccctagtctacaggcagaatggcgtcttcttgccaccttctcttgattgaagagcaagagtctctgaggtctgatccctgtgtgaggccatcatcctccaaagctagtgtcttcctaaggctccctttctggtgccgtcacattggtgaataggtttcgacatgaaatttaacagatgtgagcgttgagaccttggtccatttttcaccttttttgcaggttttcttcttaggttcccttttttttttaatatatatttttattaggtattttcctcatttacatttccaatgctatcccaaaagtcccccataccctccgcctcaccccccacccacccactcccactttggccctggcgttcccctgtactggggcatataaagtttgcaagtccaatgggcctctctttccagtgatggccgactaggccatcttctgctacatatgcagctagagtcaagagctccggggtactggttagttcataatgttgttctacctatagggttgcagatctctttagctccttgggtactttctctaactcctccattgggagccctgtgatccatccaatagctgactgtgagcatccacttctgtgtttgctaggccccggcatagtctcacaagagagagctctatctgggtcctttcagcaaaatcttgctagtgtatgcaatggtgtcagcgtttggaagctgattatgggatggatccccagatatggcagtctctagatggtccatcctttcctcacagctccaaactttgtctctgtaactccttccatgggtgttttgttcccaattctaagaaggggcaaagtgtccacactttggttttcgttcttcttgagtttcatgcgtttagcaaattgtatcttatatcttgggtatactaagtttctgggctaatatccacttatcagtgagtacatattgtgtgagttcctttgtgattgggttacctcaatcaggatgatgccctccaggtccatccatttgcctaggaattaggttcccttttctttctttcgttttggttttttcgagacagggtttttctgtatagccctggctgtcctggaactcactttatagaccagactggccttgaactcaaaaaatccgcctgcctctgactcccgagtgctgggattaaaggtgtgcaatgccaccgcacggcaggttcccttttctgcatttcccaggagttttgtttgcctggaattctgctctctgtctcttgagctttgggattctgagtggtttgtgtttcactttcttgttccatggcctggaacatgctgcttgactgcaagctgggcccactgtgggcctcacctcctgtttctcttgccccaaggattatagtttagtagtacatggtctttgcttcccaccctgtccccgctgatgccttttgcttagttgtattgtggttttatgggaagtgagttccttttcggttttcccgccgtgcctgccgtcaaaaattctgtttgattttgtttgatttctcatgtttgcttaccttcaatcgtgtgtattcttaagtttgtaacactttaaaaactatt	ATGGCATCCGAAATCTGTAAGACGATCTCTGTGGCCAGGCTTGAAAAGCACAAGAATTTGTTCTTAAATTACAGGAATCTGCACCATTTTCCACTGGAGTTGCTGAAGGATGAGGGGCTGCAGCACCTGGAGAGGCTCTATATGAAAAGGAACTCCCTCACAACCTTGCCAGAAAACCTTGCTCAGAAGCTTCCAAACCTTGTGGAACTGTACCTTCACTCAAATAACATAGTTGTGGTTCCAGAAGCCATCGGGTCCCTCGTGAAACTCCAGTGTCTGGATCTCAGTGACAATGCCTTAGAGATCGTTTGCCCAGAAATCGGTGGTCTGAGAGCGTTGCGTCATCTTCGATTAGCTAATAACCAGCTACAGTTCCTACCTCCAGAGGTTGGCGATTTGAAGGAGCTGCAGACACTAGACATTTCTAGCAATCGCTTGCTAGCTTTACCCGAGAGGCTTCACCTGTGCCTTTCTCTGCAGTACCTCACTGTGGACCGCAATCGGCTATGCTGTGTGCCGCGCCATCTCTGCCAGCTGCCCAGCCTCAATGAGCTCTCCATGGCTGGAAACCATCTTGCATCTTTGCCCATTGATTTAGGTCGCTCCCGAGAACTGCAGTACGTGTATGTGGATAACAACATCCAGCTGAAGGGCCTGCCCTCATACCTCTACAACAAAGTCATCGGCTGCAACGGCTGTGGCATCCCCATCCAATTGTCAGAGGTGAGGCTGCTGACATTTTCATCTGGGCAGCTGACAGTCTTCCTCCCAGCAGAGGTGAAGACAATAGGCACAGAGAAGGATCATGTCCTGCCTCTGCAAGAACTGACCATGCGGAGTCTCTACCGCACCTACCACGGGCTTTGGAAAGATCTGAACTTTTTGTCTCCAATCTCATTACCCAGAAGTCTCCTGGAGCTGCTGCACTGCCCCCTGGGGCACTGTCACCTGTGTAGTGAGCCCATGTTTACCTTCGTCTATCCTAAGATCTTCCCCTTGAGAGAGACGCCGATGGCAGGCCTGCACCAGAGGAGGACAAGTATTGGCTTCGTGGCTTACTGCTGCTCCACCCAGTGTCTGCGGACTTTTAACCTGCTGTGT	Pass
15114	Q3UHV4	TR5OS_MOUSE	10090	MESVSIPVLVAGLIDCVAQLIRIAEDLLQFISQEQVPSVQQNARAEEAEAAAPPAEEDSLPDLADLSDLESILSVREDDDLILDTDETMIDINEIYKDILPAIKDDTESE	X	143256881	143257210	FALSE	CM001013.3	GRCm39	ENSMUSG00000072934	ENSMUST00000155206	ENSMUSP00000148184	ENSMUSE00000791089	1	110	143256881	143257210	agtttgcaataccaaggggcctctcttcccagtgatggccgactaggccatcttctgctacatatgcagctagagacatgagctccaggggtactgggtagttcatactgttattccacctagagggttgtagacccctccagctccttgggtgctttctctagcttctccattgggggccctgtgttccatcttatagatgactatgagcatccacttctgtgtttgccaggcactgacatagcctcatatgagacagctataacagggtcccttcagcaaaatctttctggcatatgcaatagtgtctgggtttgatggctgattatgggatggatccctgggtggggtagtctctggatagtccatccttttctcttagctccaaactttgtttctgtaactcctttcatgggtattttgatccctattctaaggaggaatgaagtatccacccattggtcttccttcttcttgattttcttgtgttttgcaaattatatcttgggtgttctatgtttctggtctaatatccacttatcagtgagtgcatatctaatgacttcttttgtgattgggttacctcactcaggatgatgccctccaggtccatccatttgcctaggaatttcataaattcattctttttaatagctgagtagtactccattatgtaaatgtatcacattttctgtatccattcctctgttgaggggcatctgggttctttccagcttctggctattataaataaggctgctatgagcatagtggagcatgtggatactgatctttttttttttctttttctttttccattattagatctgattggctgttttgtcttggaagtgacaatctggtggtgattataataggaatagactactagtccagacatttttttgagaggttaaccaacaccaccaaaaaggtttgtggtaccgctagactaagtctgtacttgatcaccatcataatcacactccctgcctgagccATGGAATCTGTGTCTATCCCTGTACTGGTTGCCGGACTGATTGATTGTGTAGCCCAGCTAATAAGAATAGCTGAGGATCTACTACAGTTCATCTCGCAGGAACAAGTCCCTTCCGTGCAACAGAACGCTAGAGCAGAAGAGGCAGAAGCAGCTGCACCTCCTGCCGAGGAAGATTCCTTACCGGATCTCGCGGATCTTTCCGACTTAGAATCAATCCTTTCAGTAAGAGAAGACGATGACCTAATCCTTGACACGGATGAAACTATGATAGATATCAACGAGATATACAAGGATATACTTCCTGCCATAAAGGATGATACGGAAAGTGAGtgagagccagcatgtgaaaaatcatcattttttttccatcacccccccttaggcttcagaaacagctgttttattctagttcagcatagttgcatttttaaaaacttttagattaggtaaaccttgattttttgggggggcaaaatcatttttttctatattttaattcaaaagactggctttagttatatagttcttgctttacctgtactattaggattcttcatgataagacagaataatagcaaggagaagaagactctacctaagaatagaatgaagaccggatgaactctaccaatactcatagcagcgtcactgctctgtgagaatgagaaattccaagggtagttagtgttccccagcatggcagtacagtactttctcatggacagtacaacatcggcacattgtattttaaagagggaggtttttatggcagagtaaggtaaataactctgtaagtgcaacatctaccaggcaataaaagtaaagaaagctttccaggtttcccagggccaaacttttgagaattctagggtcaagataccgaaggaaagactgatgctgggttccaacccacacatgctgatgtgtgctgaaactcttttttgcaatattgtcctctgatggaccattgaagcttgtaccaaaaagcaaagagagaagttctagaatggcaagacagggtctaacaaaggcttcatcaatggaaaaccaagcgcttatgtcatcagcctggagaaaatggtctacaaggggaagtggatagtacacatcttcgtgtatgtaaatgagtttaagacaaatacttgggaggcttaatgtggtaggactgttacaactttaacctagcaatatttgttattaagaggtaaaaatataaataagatgtagactggtattgaagcacaataaccctccacatgtcagaagggtaaaacataatatctgaagcacccccacactgaaacagagatcaactgaataagtgtgtaa	ATGGAATCTGTGTCTATCCCTGTACTGGTTGCCGGACTGATTGATTGTGTAGCCCAGCTAATAAGAATAGCTGAGGATCTACTACAGTTCATCTCGCAGGAACAAGTCCCTTCCGTGCAACAGAACGCTAGAGCAGAAGAGGCAGAAGCAGCTGCACCTCCTGCCGAGGAAGATTCCTTACCGGATCTCGCGGATCTTTCCGACTTAGAATCAATCCTTTCAGTAAGAGAAGACGATGACCTAATCCTTGACACGGATGAAACTATGATAGATATCAACGAGATATACAAGGATATACTTCCTGCCATAAAGGATGATACGGAAAGTGAG	Pass
15115	Q3UIW8	RN224_MOUSE	10090	MLQPEGLYALEEGTALTASRNDCIICYSAYDLSVHLPRRLYCGHTFCQACMQRLDMPAHEQHWIPCPQCRQSTPVPRGGVTMLDLDLAAFLAVKAEREPSKIEPRSSVPLKISTTITQQPAGLYPTLGPQPHFPQPGCCCWGWGRLCWYPPGNPEV	2	25126351	25125884	TRUE	CM000995.3	GRCm39	ENSMUSG00000089953	ENSMUST00000091318	ENSMUSP00000145470	ENSMUSE00000936102	1	156	25126351	25125884	aggctagggagagaggaagatgatgctgagaagtgccacaatttaccaagaatatgcactctactctggagtgggtggagacaggctccatgaaaggtgatgtgagctgaggctaaagagtgggcttcgccgggcagtgtggctcacgcctttaatcccagcacttgggaggcagaggcaggtggatttctgagtttgaggtcagcctggtctacagagtgagttccaggacagctagggctacacagagaaaccctgtctcaaaaaaccaaaaaaaaaaaagtgggcttcactccggcaaagcaggaagatattacaatgtggggatcggacgagaagaggctgatcctgggagaagagtacaagaacgggaggacttaggtgttggggacagctagggcaaagaaagacaaagccaagtctttaggagttacagggggagtggtctgagcagcatccggtcatgcagtgggctggctcaccttatctcctgcccagtgggtggtacatcagatccagttgcagacactttgtaactgaaagaggagcccactctagcttgatgctgccaccacctgcctcctgccgtcttgcccgtgtagatagtaatgcgaacccaaggagggagccatgaggtgtccagggtccccaccccctcctccaacaatcctctagcttggaatagctttctggtgaagcggatgcaggtaagagaagcctggggttcaggaaggctaggggtggggttaagcaggaggggccaccgagggggtctcaacagtgggatagagtgctgtttcagccaatgaccacagaaacaagagatatgcccagactttatgagagcccaagaccgccaccttccctccaggtgtgtaggcactgactttctggagaggcattcgggaggccagcatgggtcaaactgtcacataggtgggcacaggtgaattgtagcttgtgctgttgctctgttggttccctcatactgtccctaggATGCTGCAGCCTGAAGGCCTCTATGCCTTGGAGGAGGGGACAGCCCTGACAGCCTCACGGAATGACTGCATCATCTGCTACTCTGCCTATGACCTCTCAGTACACTTGCCTCGACGTCTCTACTGTGGCCACACCTTCTGCCAGGCATGCATGCAGCGGCTGGATATGCCAGCCCACGAACAACACTGGATCCCCTGTCCACAGTGCCGACAAAGTACCCCTGTGCCCCGTGGAGGGGTGACCATGTTGGACCTGGACCTGGCTGCCTTCTTGGCAGTCAAAGCTGAACGGGAACCATCAAAAATAGAACCCAGGTCCTCTGTCCCCCTCAAAATCAGCACTACCATCACTCAGCAGCCAGCTGGACTCTACCCCACCTTGGGCCCCCAACCCCACTTCCCTCAGCCTGGATGCTGCTGCTGGGGTTGGGGAAGACTGTGCTGGTACCCCCCTGGGAACCCCGAAGTCtaaattctggccatccccacccccacaaaggaaactctgcttagtagtttgtctaccttggatcgtacacaatgcaaacagaacagcctgctagcaagacaactctcctatgactgtacacaaccaaatatagtggtgtcaccttgaccaggaacatttcgagccatagcctaaggtcagagtcaatggccatggtgccataagactgcacactaggctggggaactcccattctactggcctagattctcgtaccccaaagtagtctgactctggctagccaacatcctgctgtctatgcctcttgtaaacccaggactcagctgagagaatggctcccaagagtctgtgggggtgagtgtatgggcctgggcagggccaggctatgggtgtatgtaagtggctggcatcagagtaggtcttcctctctataaacatccagaggtatgaatcaggagcgagggcaagttgcctcctctattcctggagtctcatgtgttactgtctatccaacaatgctcactgagctctgttctctgtctgcagcacaggtaccaaagaggggtgcaatggagggctagctctgacaaggggtcttgactgagatctcactgctcattatcctatctcaagactctcagctttcatctaccactggtgactataatacagaccctttagtaggtgatagaggctacagatgactgacaaccccaagaccaaagctgtaagcttccatcctgctagaaaggctgtattcaggaggccctgggaggagcctcctgggcagtggatgggaggctagagaatttgctgaatagacattaagaagactccttccctgggcaaagtccctcaagcagctaggttgggcagtgagcagagaaggctgctggaacttgcaggggagggcctagtcctcatcccaaggtctggaaagggcctgatccacaaaaagggacatttcacatgcatgtgcagacaggacagtgctcaactg	ATGCTGCAGCCTGAAGGCCTCTATGCCTTGGAGGAGGGGACAGCCCTGACAGCCTCACGGAATGACTGCATCATCTGCTACTCTGCCTATGACCTCTCAGTACACTTGCCTCGACGTCTCTACTGTGGCCACACCTTCTGCCAGGCATGCATGCAGCGGCTGGATATGCCAGCCCACGAACAACACTGGATCCCCTGTCCACAGTGCCGACAAAGTACCCCTGTGCCCCGTGGAGGGGTGACCATGTTGGACCTGGACCTGGCTGCCTTCTTGGCAGTCAAAGCTGAACGGGAACCATCAAAAATAGAACCCAGGTCCTCTGTCCCCCTCAAAATCAGCACTACCATCACTCAGCAGCCAGCTGGACTCTACCCCACCTTGGGCCCCCAACCCCACTTCCCTCAGCCTGGATGCTGCTGCTGGGGTTGGGGAAGACTGTGCTGGTACCCCCCTGGGAACCCCGAAGTC	Pass
15116	Q3UJC8	CE034_MOUSE	10090	MGMAAEVRMVLYEDDSVQVHYACGSTLQLSPCGSEFLFEKALPPSTHPLEQPERIRQRTHFVISNYREQLQRALDFRNSSATCPFLSESIIPPERKKHIFIDFSEVEWPSLDRDDCIMYSESGVVKITSLDGHAYLCLPRSQHEFTVHFLCKVSQRPDSSGILSETQNQDPKNKLVEKTRKVCRCGNLSEQTLRNKENEPPYQILKSKNASVNTCCVNDSEGRGELPSLGTNHRCVYAWVKQAWSVAACPEAWKHPLSLALRFYNKVRAASEIDADFPASSIVTSDCPEERGTEVSVLPRALLLSCPAPHMHRWTFCDSLLQRQPDAEDFSYPELVKVVWYKGVTYRLTHKNVNSIEIFPGDGSVFKSEGAHFGNYFTYYPSQEESEKREEKTYSVNNLPPDRPGNFFSVRSLIKQATRILQHCAKIRLSLSHNYRVCCWKMAPGVSVSTILPVLLKESLIPGVGRFLAYSDDKVHAVFLDGVTVTLNWHLSSSAEKKQVDQGLSFGWCRLTFPDGQDQLIPTEHPGAYERYVTSVISWCRGLTQTSPRQVPTHLSPALKENWSVASELEKIQKFNWLLENSGVLNLTSSKNEQCSGHCKSGSSETLLEATNEERVSVALKRTSEILQDIDRLLSLSRK	13	119602640	119622450	FALSE	CM001006.3	GRCm39	ENSMUSG00000062822	ENSMUST00000026519	ENSMUSP00000026519	ENSMUSE00000349561,ENSMUSE00000514455,ENSMUSE00000516277,ENSMUSE00000478891,ENSMUSE00000473058,ENSMUSE00000482891,ENSMUSE00000476493,ENSMUSE00000469898,ENSMUSE00000470764,ENSMUSE00000465165,ENSMUSE00000474848,ENSMUSE00000639532	1,68,98,313,347,389,419,443,500,531,563,577	67,97,313,347,388,419,442,499,531,563,577,639	119602640,119603403,119606051,119608675,119610369,119611369,119612473,119614220,119615964,119617471,119620989,119622263	119602840,119603492,119606697,119608776,119610492,119611460,119612542,119614390,119616058,119617566,119621029,119622450	gttgttttggactggtgagactgaaaatacaggagacagggtttgtgttagaaaagaattgacattcacaagatttactgggaccttacaaggcagctttcgtagtgctaggcactgtcatgggtattttctcacttaaacctacagcagtcctgtgtaacccgctcattttacagataacagacatccctaggcatctgcctagcaaagagtggcgcataagcgaagccctccaccaccaccgcacagttatggaaagcatagtaaaaacaggcattttggtggtaagaaatgaaatagaagaagtgagaatacattgaagagactggattaactacttgcttagttccggactggggagcagtgtattctgatatttgtatattttcatggtcttttcttttggcctgtggtttgcatgtgttaaaactgatttgctgtgtttttattttatttttatgtattattattactctatgtatgtatgatgtatgagtgcgggcatgcatatttttgctacaactttgttctcacttttccacggtgaattccagagatgcagttcagttcatcagacctgcatgccaagaatcttcacgtgctgaaccatcatgcctgcccaaattgcttatatttttcttaccaaagtataattggtttatctgaaatgagatgctgagcatatcagatacaaatttaaacttgaggaacagtaaaccacaaaatgtttgtttgtgattttgtgagctgtccgcgcctcccaggttaggttttgactgtgtctgagtaaagtcctcgggattcctcaaggcagtttgtgaaggaagtttattttagatcctaaaggtaagaggatacacggtggcgggtgtgttgccctgtgttcttaggaaatacatgtgtttagcttgacagaactcctgagccttaagcacactgcctgtgctgctgtgtccccattcccccacagtccatgctgagaagggcggcgtagccaggcATGGGAATGGCAGCTGAGGTGCGAATGGTGCTCTATGAGGATGATTCCGTCCAAGTGCACTACGCTTGTGGGTCCACGCTGCAGCTCTCTCCTTGCGGCTCTGAATTTCTCTTTGAAAAGGCACTTCCTCCCTCAACACATCCTTTAGAACAACCAGAGAGAATCCGTCAACGGACACACTTTGTTATTAGCAACTACCGAgtaagtaatgccacaaaaaatatgtttgtctatctgtctatctatttaatctctttttaaatctttttttttttttttttttttttttttgagacacaatttctctgtgtacccctggttggtttggaacttgctttgtagaccaggctggcctcgaactcacagagatccgtctgcctctgcctcccaagtgttgggattaaaggcatgcgccaccactgtcaggctaaaagtgttccttttaatactagccaggggctgaagctgctgggatgttaagggagctagggcactggacttctgtcattctaaactgattttcagatattttacatttcttttttttttttttttttttttttttttaaagatttatttattattttatgtaagtacactgtagctgtcttcagacacaccagaagagggagtcagatcttgttatggatggttgtgagccaccatgtggttgctgggatttgaactctggacctttggaagagcagtcaggtgctcttacccactgagccatctcaccagccctttacatttctttttatagGAGCAACTTCAGCGGGCCCTAGATTTTCGAAACTCTTCAGCTACATGCCCTTTTTTATCTGAAAGCATCATACCTCCTGAAAGAAAAAAGgtaatttttgtttcaaaccacatttctatgagtaacatttgggtacaggttagttaaacggaagatttagcacttagtaagcacgtgctgtaaggtgactaggcctctgtgctcaccaggctaaggaacgtagaagctacatttgaacttacgtattttatctcctcgacatttcctttatagcaaggactatagcattgcagatttgtgacttttctattctcatatgtctcagtgttaagcatcatacaaagtcgagtaaactgtgtgcctgctaatgtgtatataaggagatatatgagtctagtctgcttctcctgacgctgtgataaaaggttggccaaaggcaacttggggaggaaaggagttatttcagctagtagtttttcagtctgtccttgagggaagcctggtagaatctaaagcagacaccatgaggagcgctgcttacaggctcgttttctctggtttgcttagctactgccttttgtatataatccaggcccagggatggtatccactacagagggacatgctttccccgcatgaagcagcaaccaaccaagaaaatgccccacagacgtgtccagaccatcatggagatttttcctcagttgatgttcggtctttaccaggactcaattcctgactaacctaggcagcccaatacacaattatgtataagtataaaatgtttactcttgtttatattttattttggggaataatagtaaatttcgtttactaagactatggactaggaactagaaccaatgttgaaaatatttaaaggctgagacaagaggattacctgacctcctaaacttgagacaaacatgagcagtgtaattagatcctgtttccaaccaaccaaaaacttcagtggtaccattgtggcatgggtaatattccccaaacacccatcctttgtgtagacgaactgtgttgtgaaatttttgaagtgacgaagttaggacttgagcctagtccatctgcctcttggtacacgggcgagaacccaggaccccacacatgacaggaaggcacatgacgtcaccactgagcaacaccctcagcctgggtgcctgttaattaccctctactgcttctaatgcgctcttgcctccttactgagcaatttcatattgtgttgtggctgttttaatagttttgtacctgtttatattatggtgacagaacaactgagatgagcaaccttaaggaggagagatttgtttcctgttgcagaggtctttagtacgagctcatttggctgaggctaaagcagaccattgtggtggggaatatagggtgaagcaaagcatagaggccaggaagcagacggggtgagaaggggacaagggagaagctagacccttcgatggctctcccccaaacacccacttcctccaggcagacctagcacagtccaatcatctgagaactcttgagtggattaatcctttgtggacacttttgttttcatgatccaattttctctcagcagtgccaccagctggagactgcacccttagcatctccacctctgtggagaatacctcgcatccacaccttagcaggcagatgttctgagctatcacttactccacagggcttcttcccagcgtcttttgaaggacttcattcattgaaaggggtttttttgctgctgatgctgtagtgtggccactagactatgagcttccctgaccctccttacacaggttaaccatcagttgctgcccctaagatgagtattctgacatggatggctctgtaaagagactctcttgacaacagctttagtaaagttaaggtttaataaagatggaaggtgaagtgttgaactatatccaataattgatcgcagtactggtgtgtacaatacggctgatttcttgtttgaaaaagcagatagagatagttaactgttttgagtgtgctctttaaggtcagcttacttttgaatatttgaattgtgtgaaatgacttttaaagccactccgaatgtatgttaggccacagggtgctggctgccttctatggcaggtgattcatgtgaattttcagttcatctggtaattccaaagccaccctaaacaataattctgacctttctcccatgtctcccaacacatccgttctctgtgttgtctcggtgacttctacactatttctatagcatgtaagctctattgcttttatatagcatagtcagcccaggttctccttcatccccttatggctgctctccttcacagtaggtttttgggatgagtggtccgcaaatccatgtctctctaattcattgaacattctaaatcaaaataagtgtgctaatcttctttctcttgtgtgtgtgtttctaagagaaacactattagcatccagagtattgtctgtaaaaccatatgttgactacagttttcattttgctaggtggtaaaaacacaagtatgaaaactcttccctactctctaacataatacttttaataacaaaagtatagaaaaattgaacattaacagaaaataacatttttttccctctcaattcagCATATCTTCATTGATTTCTCGGAAGTAGAATGGCCCAGCCTTGACAGAGATGACTGCATCATGTACTCGGAGAGTGGCGTGGTGAAGATAACATCCCTGGATGGACACGCGTACCTTTGTCTGCCCAGATCTCAGCATGAATTTACAGTACATTTTTTGTGTAAAGTGAGCCAGAGGCCAGATTCATCTGGCATACTATCCGAAACACAGAATCAGGACCCCAAAAATAAACTAGTTGAGAAGACCAGAAAAGTCTGCAGATGTGGAAATTTATCAGAACAAACGTTAAGGAATAAAGAAAACGAACCTCCTTACCAGATCTTGAAATCTAAAAACGCTTCAGTGAACACATGTTGTGTGAATGACAGTGAGGGGAGAGGGGAGCTTCCTTCCCTGGGCACAAATCACAGATGTGTGTACGCATGGGTAAAGCAGGCTTGGTCTGTTGCCGCCTGTCCAGAGGCGTGGAAACACCCTCTGTCTTTAGCACTTCGTTTTTATAACAAAGTTCGTGCTGCATCTGAAATTGATGCAGATTTCCCTGCGAGTAGCATTGTGACTTCTGACTGTCCTGAAGAAAGAGGAACGGAGGTTTCTGTCCTTCCCAGGGCCTTGTTACTCAGCTGCCCTGCCCCACACATGCACAGgtaaagcaagaatggtttgttgcagagagcaaggttggggcaacttgtccttaccccaagcgtcacttggtttttgttctgattctggttttctgagacatggtctcactatgtaaccttggcctctaattcatagaggccctcctgcccctgcctcccaaaagtgctggggttaaaggcatgagccgccacacctggccacatctgctactgctcttaatttcagttcagttacttaactgaaatctttaattttaagggatagtaaatcctttcccaagcaaagatgttggcttttcctactctgttagtacactgtctggggaaggttaactctacactagattcttcattaggtgtaatacagagcaaactaaaactgaatcactccttagtgtagagtagcagctcatgaaggccgctgtccctacaaggctcagtaaagtacagaagagcaggagcctgctctgagctcttagggagaaagctgagagcggagtctatgtctggtcactggagcccatgagcccacggcgagagcatggacctgcagagttttgattatggcttctttgatatcagtccaaaggctacccatatttagttaactgactaaaggtctgtcctttttcaaagggattcagtctatggaaacctcttcatggctagtcaaaaacttgtcattcacagatgaataatagttaaaattttgcaacacgaactttgtataaatgacacagtaacttttttgtcaagtaacatttacagagtacttactgtgagacactggtgtgcttatgtattgggtgtagtaaccctgttacaagaattaccgtgatcttttgtagaggaacctgagatccagaaataacgaactccggcagcttccatcgctagcacttgtagaattgaaagttgatcctaggttgtctctgtatacacttaaagtttttgagcttgccataaatatctagttaaaactggaaattccagttattgacagaataggttttaggctcctaagttaaatgtttcttcacctggatttaggttgaaatccattttcctaacagggctcatcaggttttccaggctgtgcttgcctccttcgccatagtcctcactctgccatctttcctgtccgtgactcccctgtgcttgcgaacttgtgctcactcgcctctccttccctgctgccctgccctgctttttgctccagtaggagcattacacacacacacacacacacacacacacacctccttcccttgtctcaccttaagccttactctttggggtgctcgtttcaccaattattgataagttcggtcatattcatgcccataacactcattggctccttctctttagacttcgtaattactacactgtcacgtgggaggtctccattcggggcagaagacacagctgctttgggggaagttaacttcttagtgtgtagaccatgatgcctggcctactgtagacgtctcacggaggacttgttgtctgaattcaggttcagggttttgtttgtttgtttgttttttgtttttgttttttttttttttttttgttttttttcaagacagggtttctctgtgtagctctggctgtcctggaactcactttgtagaccaggctggcctcaaactcagaaatccgcctgcctctgcctcccgagtgctgggactaaaggcgtgcgccaccacacccggccttcaggttcagttttaaagattaggaaagcttttaattgtatagcttgccaagatccattaatgaggctactgagaactactgaaaagatacacggcaaagtgggacttgctctgaagtgtctctagtgcccgttgcattgtggcttctttgatctggtgagtaaggcgaggagcggcgctgtggcggcgctgttttgttgacttaacggcagctattttgaggacgcagagttagttctcagttgacttttcacagGTGGACCTTCTGTGACTCACTTCTACAGAGACAGCCCGATGCAGAAGACTTTTCCTATCCTGAGCTTGTGAAGGTGGTGTGGTATAAGGGTGTTACATACAGgtaaagccccttcccttcttgaatcaggagttttgttagtttacaattaatttattttatgtatacaagtacactgtagctgtcttcagatgtaccataagagggcatcggaccccattacaggtggtcgtgagccaccatgtggttcctgggagttaaactcaggacctctggaagagcagtcggtgcttttaaccgctgagccatctctccagccctgtttgtttatttcttaactcacagtgggaatgagactatacttgcaaaccgattcttataaacagttttgctgggtcaactgggctgctgtgttttatctttacttttacaggtcacaaactaattttattagtatgcatagaggtcttaggactcatgttagccaagtttacaagactgcgtgacagctaccaagccactgagattcggacttgctactgaatggaatataccagaggcttagggtatccgctgtacctgagaaggtctagttgtgttacctagtgagcatggaatcagcctaagggtgattcagtcaaaggaagtcattcctttcctggctgctctaggccagcactactccactgaattctcccttccctataacagagtaactctctagtgacgggacacagtgttggccagatgcggtcttctttccatgactaatgctaaaaagcatacctggtgggttttgggtgcccgaggctttcctgtcttgtatgaagacccatgcgctcggacagtgttttttttttttttttttttttttttttttggtttttttgagacagggtttctctgtgtagccctggctgtcctggaactcactttgtagaccaggctggcctcgaacttagaaatccacctgcctccgcctcccaagtgctgggattaaaggcgtgcgccaccaccagtgtattttttaaaattgcatttatttttttctggggctggcaatacatgtgtgctacggcatgcatgtggaggtcagaggacaacctcttcttccaccctgtgggtcccaggaattgagccaggtcatcaggcttggcagcttctacctgctgagtcatcttgatagccccaacaagataggaaagacatagcttttatatctgttccaataaaagtaatttccaataaaaatatttttcagtaattgtatatggaatgcttagattatacctggctagcacatgtgtaattggtcacgttttacatggatagctaatctcatccatcaggtattgattacaccagttatatttattgaagaataatcttattttcagaacctagaagtgtggtatttaacttgtatgtgtcaacgttgctttggcgactatgtaccaggtgctgtggttggcactggagaaatgaagacaggattctgaattctagaagctctgagcttagttgttgatataaacacagaaggcacttcatttgttctctttctcttcagttcaaaaatacccacatctctggttttgattttttgttttttgggggattttattgtcttaatgattgctttaatgcacacattagacttaattagaaaacaaacgtttatttctctaccttagGCTTACCCATAAAAATGTAAACTCAATAGAGATTTTTCCTGGAGACGGATCGGTTTTCAAGTCAGAAGGGGCTCATTTTGGTAACTATTTTACATATTATCCAAGTCAAGAAGAATCAGAAAAGgtaagctaactatgaaaactcaagagttggtataaagctcttcttaaagtcataatatgggaaacgtgctgtctctataacattacttccctctgctccggggagaaggcagcgggggaactgaacaaagggcagtgcttatatcggatttcttaggggctggagcttttgaagcagacatttccaatttgaggattggtgggatttcaaggcctgagcttgtggagctcagggattggtgggtgttttttccctttccctgcatccggcccatggattcgggtgggaagtctttcctgactgcagcctggttttgctggggcaccatctctgtggggctgctgggagctgggggtatggggaaggatgtgttgccaccttggacagctttgtaaggggcagctcctgctgagcaggaaatgagatgcccctgtgaaggctgcaggctgaggagatgtggctgtgctgccatttagacaggagttgccatttttgacaaatcctgccagggcatcttaccacagctgtaggctaggacaggtagaaggggccagcctcagcttttgcgacctcttagagaccacagtccttactgggagataagagccagacaggagaatcggtccctcacctggcatcctaaaagtcatgtctctgtctgccctgcctagccattggctgccagcaaccttattttccaatcagaaccaaccggggccagggtccctcagtgtcgtaatctcgagtaaatccgggtcttggggacccagattaacataatacaaacagttatgggtgcatgtatacatacctcaaggaaaaagctaaataacgagggtcatatttattgagattttgtttgttttaaactttcagAGAGAAGAGAAAACTTACTCTGTAAATAACCTTCCTCCAGACAGACCAGGAAATTTCTTCTCTGTGCGTTCTCTGATTAAACAGGCAACCAGgtgagttatgatactcatctcgtacatctgaatgccttgatgtgtttcctctgattaagggtaggattaagactggtgcaatgggaatatgtgtctttgctacaaatctgacaagttttctagtctcacaatttaaaaaaatttctgtgtcattacaagagcatttctggctatgaaatttatggagaaactccatatagtaagtgagcaggtcctgagagggactaaagtgccgttctctggataagtatagtgtcccttatggtcgctacagtcaaggtgacgatttgaggggacatttgcaattttcccactttcttattttcagagtaatgaagttttatgagtgtactagagattacgaatagattagttctttatttcacctttttaaaaattcttttgattaagaaagcacaataatgaatttaataatttgtttttatgaaattatttgtaaacaatatccaaatcaattagcaggctcagaaattactgtttcatttcctacacatagttgtctgcgttttttgccatctttagactgcaccaaagccttgggcatgtgactctgtcacctctttagaatatctgagaagcaggaaggcacttgctgtaggccgagtagcctgagtttgacctgctgaagccacataaagatggaaagagacaactaaagccatggagtttcctcggacctttacacatgcgcctgcgcactcgcacacagcggtgcacacacacaactaagtaaacagttttaaaagagcacctgagaattatccatagcattccttcgttgttaaaaggccgaggaggagtcttagctggctacgttgagggcagaaggcggtgacagtaagtcaccttcctgggagttgccatagtcatctaaactataatgtggcattcaggatgttgctaaaacattgtaccacagaaccaggtgtttggaaatactggaaaatgtcattatttacaaacacttagggaatattttttatgtttccagAATTCTTCAACATTGTGCCAAGATAAGGCTTTCCCTAAGCCACAACTACAGAGTGTGCTGCTGGAAAATGgtatgtgaaagcaagctcgttagttgtcttcttgttaggattattacttgcacattcaaactgctgttgtgtaagtcatgtgagaaagtctttgtaactttgtttttttcaagaaaatacctaccttgagccaggtacagtggtgcatacctttagtttctgcacttggaaggcagacgaagacagatctcttgagttcaaggacagcctgcgctacacagaggaaccctggcttagttgtggtttctattgcttagacgaaacacaatgatcaaaaacgacctgggagcaaagggttcatttcactcacagttccacatcacagttcctcttcaaaggcagtgagggcaggaactcaagcaggccaggaacctggagacagaggccatggaaagacccttcttactagattgttcatcatggttttcccagcctgctttcttataaaacccaggaccgcctgctcaggggtagcctcacccacagtgggccacgtctatcactaattaagaaaaagcaggtcttataaagacattttctcaattgaggtccccttctctctgatcattcaacttgtggcaagttaacataaagccagccagcataaaccctgtcacaaaaaccttaaatagaaaaaagagagagggagggagggagggaagaatgcctacctcatagacaggttgggagacccggcttctactgtagtctttgttttaagtcccaggcgttgcagatatggcagatgttctgtcacttaggcgtcccttgtgtccctgtgctgtactttccgtgtcctagatactttctttatctacataagctcttaccccccaccgtgtagggatttgagcctggcttagaacgcgccagtcacacactcttatcacagagctatgcaagcttcccccgctcctcccgctttggttttttggtgcagaatattgatatgtagcctgggctggcttcaaacttgagatcttcctgccttagcctgccaggtgctggaattacaggtgtgtgccaccacgctcagccgattctttctttgcttttgttttaaagatttatttatttattatatgtaagtacactggagtgtgaagaagatgtcagatctcgttacggataattgtgagccaccatgtggttgctgggatttgaactcaggaccttcagacgagcagccagtgctcttaaacactgagccatctctccagccctctttctttgttttaatgaggaggaagagatggggattgttcgaattttgagtttatgtaaaagtactctcaatataaatcgtaatagtatcatattttaccttttttacaaatgtaaaagtaaattcattaattctgccttaatgactctcagacattgatttctaaatccatactcatttgattatagacctatatgctattataattcataatttttgcctatgtaaagttcatagcagaatggtagcttacagagatataagaacttaatcttattagttagacagttttggctgtgcaattcttgaaaagataaaatataggtaagagctctgtatagtactcaacatttgaataagactcttgagttgcttcagagttcattaataattattgaaatctttttcgtagaaagctctgtcttatgctatctttgtttacttggttttagGCACCTGGAGTAAGTGTTAGCACTATCCTGCCCGTGCTTCTGAAGGAATCCCTCATCCCAGGCGTGGGGAGATTCCTTGCCTACTCCGATGACAAAGTCCATGCTGTCTTTTTGGATGGCGTCACAGTAACACTGAATTGGCATCTCAGCTCCTCTGCTGAGAAGAAACAAgtgagtctgcctgagatccccaaccccccagtgctacaaggctcaactcagttcctcatgctgtgtggaccccaagccataacagtatttctgttgctactgcttaactataattttgctctgatatgagtcatagtgtaaatacctgatatgcaggatatctgataggcgacctctgtgtggtcacagcccacagatggagaactgttgcctaagactgaaatccatttattacactcagtagaatttattatacagtgtttgtaattgtcacctatgagataccattttggtattagatagttgtgtacattatatattattaatgtcaggataaacgttatctcctcaaatgttatttctttattacaaaaacattcaagctcctatagtctagatttttttcaaatctaatacattattcttagctatggtttgtcaattatagtctaaatatatcctgattggttacttatctacaggaactagaacagaaaacagtactacattatctcaaagtattatattgttagttttttcctgtgtatttatgtgtacctgtgtgagtttatgtgcagtgcgtggaggatcttgggatcaagagagaggatctgaatccctagaattggatcacgggcaattatgagccaccatttgagttctagagaccaaacttctgttgttgttgttgttcattagaaatttggttttttcctattacttcttattttctttcttttttattagttcattttctctatttacatttcaaatgttatcccctttcctgctttcccctctgaaaacccctggccctatcccctcccccctctccctgctcaccaacctacacactcccacttcctggccctggcattcccctacactggggcatagagccttcacaggaccaagggcctcccctcctattgatgaccgactaggccatcttctgctacatatgcagctgcagccatgaatcccaccatgtgtactctttggttgcttgtttagtcccagggagctctgaggatactggttagttcatattgttgtttctcctatggggctgcaaaccccttcagctccttgggttccttcattgaggaccctgtgctccatccagtagatagctgtgagcatccacttgtgtatttgtcaagcactggcagagcctctcaggagacagctatatcagactcctgtcagtgggaccaaactttttaaatctaaaatcttgtcaagaggctttatgaacctcagtggatttcctaacaaacattagaaaagtataataaataaaatgtatgacaaatagtggtgtgtttgtatgtatttgtgtgtgtgtgtgtgtgtgcacattataacaagaaagattggcattcttactctctgataactatctctgtaggtgatgacttaaacataccacaagccgtttaaagtacagtcattaaattctcaaaataaaactttaatgattcatctactcctttattctttagtaggttgcaaatgttttagctcttacgtttagaatgataacccttgcctcttctttttgcttcttaagGTAGATCAAGGGCTCAGCTTCGGTTGGTGCAGATTAACTTTTCCTGATGGACAGGATCAGTTAATTCCAACTGAACACCCTGGAGCGTATGAAAGgtacagaagagcaattttatcttcatgttctaactggtggggtgtaaataaaatttaaatcttacatgcagttttagtttttctagatttcagagttttcaagtatactgaaagttaacataatgaaataaatcaagtcagctttaaacatttgtttgcacgcaagtggtctttttcaaaatagtatgtttccagcatgttctgacttgccgtggagagtagaatgcggtcagttgtattagccagttattctaactccttaatggaattgaaagagaggtagtttacaaatgaccacaaatgaagttgtatgttttctgtgatggttaaaatctagctgatggttattcctaaatgcttaaactgagtttttaggaatatacctttcagttaatatagctcactgttagtcacagttaatgtgactctatcagtaggagtcctaacatgacagcaacctgacctgtcagtgcccacaggctgcttgttcaacatcttgaaattatttttctggtggatggcctcattttggtccaaatgctccagcatttaattgttattttaaacaatttctctcaagaagatagcacgtttagcaaatgttttaatgattgttctgtcctgtcacttgagatcattcagtttttaaacttgtttcattaagttacatttcatcatatgcgcgcgagcgtgtgtgtgtgtgtgtgtgtgtgtgtgtgtacttgtatatgcgtgtatatgctctaacgggcatttaaattttagtaggcaaatgcttccatagattgtgtaaatatattttcataacaagcttaagggatttgactttacttggaaaagctaagaagaaaaagttgagatgtttacatttgagctttcaatgaagtacaagtattccttttgtggttttatttagatgttttcttttataatatgaatataggtaaaattattttactctttatgagtaatgtaaaaaatgtggcctcctctgtgtctagtgaatacaattaagaaaattttattgcctcatttaaaacttttcttcatgtttttttccaaactgtcttattgatttttttcatttcttacatatttgtagagaatgtacaaatttaggctagaagtttagctagatagtagagcatttcctcagcatagaccagaatctggttccatccccagcatacaagatggagaaaaattcgtaaaaaaaaaacttaaagccaggtgtggtgacacaccctgtaattccaacacatgtcaggatcagaagttcaaggtcattttttactacatagtaagctagatcccaagtattgttttatgatgattcatttttattattgtacatattaactatataaattaatgggctttcctatcaaatctttgtgatgtgttctttccagATATGTGACATCAGTAATATCATGGTGCAGAGGACTAACACAGACTAGCCCAAGACAGGTGCCCACACATCTCTCACCTGCTCTCAAAGAAAACTGgtatttatatttcttacatatttgtagagaatatacaaatctaggctagaagtttagctagatagtagagcatttcctcaggatagaccatgatctggttccatccccagcatacaaggtggagaaaaattccttaaaaaaaaacttaaagccaggtatggtgaggactgaacttaggtcatcatcctaagtagtaaacctgtacctactgaaccatattaccagcccttgtgtcttggtcactgttctattgcagtgaagagataccatgagtatggtgaaaacttaacctgtgaataagagccagtacttaaaaattaatacggtggtttgaacaagaatgacccacataggctcatatataaggaagtagcactgtttgaaaggatcagaaggattaagaggtgtggccttgttggaggaaatgtgtcactagggagggcatagacattggtgtttcaatctgactggatcaggatgtagctgtcagctactgctccagtgtcataaccctgtgtgctgccgtgttccctgctacaatgacaatagactaaactataaggaagcccccaattaaatgctttgtttcataagatttgccttggtcatggtatctcttcactgcaataggatgcattcttaggatgatgacctaagttcagtcctcagaacccggtgtaaaatcaaagttgtcctctgactacatatgcatgcaggcattcccgcacacacacaatgaataaatgtaaaaacaatatttttgaagtagcaaatgggaaaccctgaagcctttttttttttttttattacccaaaaagccttttggttttaaacatattcaactcataaaatgttttgtagtaatataatcttgaaaataactttttttttaaaaaaaagacttatttatttatatgtaagtacactatagttgttttcagacaccagaagagggcatctgatctcattacaggtggctgtgagttaccatgtggttgctaagatttgaactcagaacctttggaagagcagtcagtgctcttaactgttgagccatctctccagccctgaaaataacttgattctttaaaaaaatacttgtttttaaggtcctaggaactggagttacagagggttgtgaactgccatacctgtgctgggatgtacagaaaacactgcattgaaaattttatatcaaaatgagtggctctttatctgtggtaaattaaaaattttgtggaaattttagtattattaaagaaaatttaatactatgtaacatacatttttaaaaattgacttttgaataatttctgtcatattaagtcccaaattatttagcaaattaagcaagtattttaatctctcaggagactaggcctgggctccacacaaatgtttgaggggcgtcagacttcaggagtaacttgagcagagacagaaagcatcattcaggcctggagagatgtcagcagctcagagcactggctgttcttgaacaacacagtttcattcccagttcacaaccctccgtaactccagttcctaggaccttatgtcctcttcttctctccacacatatgcaggcaaaaaaatacacatacacatgaaatagattttcattttaaaaagtttttggcctctggagacagtgagaagatagtttttcaagagcagatagtatctgctagaatataagttttgatggattaagactgattttataataaataaagaagttcgcatgggatgaaaacacaagttcataagtggaaaaataattggaaggtcattaccaactattaccactgagtaaaatcttagtggactggaaaaggataccaagagcgattgaagaacatactttttttttaagatttatttttatttttaattatgtgtatatttatgtgcctatgtgtatatatgcacaagtgcaggtcagcctgagaaagccagagacatgaaatctcccagagagggaatgcaggcagttgtgagctgctaacatgggtgctaggagtcaaagaagatcctccacaagagctgtctgcggttttttttttttttttaatttttttttttgtttgttttttttatgagtacactgtagctgtacagatggttgtgagccatcatgtggttgctgggaattgaactcaggaccccgctcattctggcataaagatttatttattatatgtaagtacactgtagctgtcttcagacacaccaggagaggacgtccaatcccattacagatggtgtgagccaccatgtggttgctgggatttgaactcaggacctctagaagagcagtcgatgctcttaactgcagagccatctcaccaccccactgactgtgttcttatccaggaatttgcagtcccaggaatctgctttggaaacctccttctcggatcagatccagggtgttatatatcttagggaaatacttcagtgccaagctatagcacaagcctaattcatgagcttttaaagaataagatgtaaggtatcccagcgtacgtaacaggataatgcacagccagagacacattaaacctgagttatatcctatgcccgagtgaatacctgttagattaaatcaaatgaaaacagtagatgtgattttagtgtgcctgcctttatatctccaccttgcagacccctcatccttcagtctgtttcacagcaggaaagttcctcaaagcagctaggaagaagggaaattgcatatgtttatagaactgatcactaactcagaagatgaatgggttttttgttgttgttgttgtttttttaactgctatcttgtttacataaaaactgaaagaggtaactgctgacatattaagaaatgaagcccagcatagtggcaaatgccttaggcccagcacttggaaggcagaggcaggcaggcaggtctccatgagtttgaagccaacctggtctttatgagttccaggtcagccacagtaacaccctgtctcagacaaaagtaacagtgcagttggtgacacagctgggtgacggctggctgtgagagacagcttcactcctcagacatctcccagagctcacgttgaatgtgctttgaaggaagaaaagagatcacacaggaaatagctctctaaattgtatttcagcattttttattttaccttaccatcattagcgtattgattcaacttcttagtaacttaaataaaagggttttttagacaatgccctcattaatttttcagaggtagtcaagctgtggtatttgtatagcgttccgactcggggacgacaagctaggacattcatgataggggctctgcttgttgttgttattatcctcatgcttcttgacctcctgccttcctgtcatgtgtggtaagagctcatattcctttgtcaccctttatcctccatagGTCTGTTGCTTCTGAGCTTGAGAAAATACAGAAATTTAACTgtatccttttacgaaaatatatcatccttcagaaatattcccatttcagtcagggctgggtaatgactgctttatgactatgagtctgtccatacatgttgctgagttttgttaagtcagatgatatctaagatatttccttgttatgttaacatttatacttttatgtttgaattgggtaaagaatggtgagctagggttaaagtctcttttggagacattttctctaatatataattataatttaaattatagctgttgaaaatatatctgtaactttattatgaacccttccatctgaatttattttgtcatttttattttctgtaatcttactgttgtgtgacatttcctggggaaatttgatccttcattttttcaccctatataggaccaacaatagaccaaagagacaattctgcccaaatccagcacagtgaactaacgagtttcctaggattacttagaggagtctggttgcagggatctttacagaagcatcatgactcaaaggcagtagatgtgatcccctaaaagctgaggatgtctgacagcccataaaactgcatctcaggagttccctgatcaacctacaagtagttcacctactcagagtaacctctccccagcaacagttagtggttatagggccttggcaagggaccttgtcaatgttgtaacttttaggagcttcctgagccttgtaagattcatatgcttcctggacagtgtgtgttttacctacttctgagtcctgtgaactccctctttccctccaagaaggactgtttcaattgagaaaaaatagttatatagtatacataaccttactcaaataataaattagttctgtaagagaagtcaaattttctttgattgtagatatttgttaatttaaaaatgcatcattcattgtttataactatcatcctaccctttccctttttattttcttaacaaatgtaggttaagaaatattactgaggttttctttcctttcctattaatctgccatccagacacacatcatttctcactttccctgcactgtggctggtgtcctcatccataaggggtagactccaaaaactcgaaagtcccagtgctgtcaagaattcagtagctattccttgcaactgagaaatagtattttcacaccaaagccaagctttctgaaaatcaaaccatgtaatgaaaaactgtgggggaaagcaccttaactaagtcattcagGGCTGTTGGAAAACAGTGGTGTCCTCAACCTAACTTCTAGCAAGAATGAGCAGTGTTCTGGTCACTGTAAATCAGGATCTTCAGAAACCTTGCTGGAAGCAACCAATGAAGAGAGGGTATCGGTAGCATTGAAAAGAACTTCTGAAATCCTCCAGGATATTGACCGTCTTCTGTCACTCTCTAGAAAGtgaaaaatgaaagtattataaaacctgaaggacgtttcaagttactagtgtggaattgctacagacccaagacattgcagatgttacttctgcggaatgattgtgcagaactgacttcactttgattgtgttttgctcatcttgtaaactttagtgtttgtgtgtgtatacattttttaaataaagaacagttttgaaattttgaactatttcatttcttacatcacaagtataagaaagttatatggttttgctgtttttctcgtggagtttgttaatttctaattttctttattaatgtgcaggattgtacctcgggccatttgctatttaatctctccagtagaggaaggatagctataaccttccaccaaccttgagcaagctaaacagaccttaagggtaaggtttgccacagttggaccttaaccaccgaggtggagtcttccacctagccacacctgcaatttcctactgtagactgccacctgagctggctttgcaacataatccagctgaaacaaaggatggggtctgttcagttcccagcaaccacatgattgcacacaaccatctgtaatgggatctgatgccctcttctggtgtgtctgaagagagctacagtgtactcacatacataaaaaaataaagaattttcagccccctttgttatatcagcagtgagggggcaggtgttcagctgtctggagggcagcaacacactaattgttgttacatacataaattaatatatattcctaaataaatacaacctgctcagcctttgttcctcgtaagtgtgatggcaggttatgtagttttggagaaacagttggtgtactcttctccagggaagattagggttgaggcctcctgggcttttatgagagggcttggagggaggaaagagaaaggagaaatattatctcacaaaaataaaaagtaatttaaaaaatacccagagggttttgaacctaccgctggctcctcttaaaaaga	ATGGGAATGGCAGCTGAGGTGCGAATGGTGCTCTATGAGGATGATTCCGTCCAAGTGCACTACGCTTGTGGGTCCACGCTGCAGCTCTCTCCTTGCGGCTCTGAATTTCTCTTTGAAAAGGCACTTCCTCCCTCAACACATCCTTTAGAACAACCAGAGAGAATCCGTCAACGGACACACTTTGTTATTAGCAACTACCGAGAGCAACTTCAGCGGGCCCTAGATTTTCGAAACTCTTCAGCTACATGCCCTTTTTTATCTGAAAGCATCATACCTCCTGAAAGAAAAAAGCATATCTTCATTGATTTCTCGGAAGTAGAATGGCCCAGCCTTGACAGAGATGACTGCATCATGTACTCGGAGAGTGGCGTGGTGAAGATAACATCCCTGGATGGACACGCGTACCTTTGTCTGCCCAGATCTCAGCATGAATTTACAGTACATTTTTTGTGTAAAGTGAGCCAGAGGCCAGATTCATCTGGCATACTATCCGAAACACAGAATCAGGACCCCAAAAATAAACTAGTTGAGAAGACCAGAAAAGTCTGCAGATGTGGAAATTTATCAGAACAAACGTTAAGGAATAAAGAAAACGAACCTCCTTACCAGATCTTGAAATCTAAAAACGCTTCAGTGAACACATGTTGTGTGAATGACAGTGAGGGGAGAGGGGAGCTTCCTTCCCTGGGCACAAATCACAGATGTGTGTACGCATGGGTAAAGCAGGCTTGGTCTGTTGCCGCCTGTCCAGAGGCGTGGAAACACCCTCTGTCTTTAGCACTTCGTTTTTATAACAAAGTTCGTGCTGCATCTGAAATTGATGCAGATTTCCCTGCGAGTAGCATTGTGACTTCTGACTGTCCTGAAGAAAGAGGAACGGAGGTTTCTGTCCTTCCCAGGGCCTTGTTACTCAGCTGCCCTGCCCCACACATGCACAGGTGGACCTTCTGTGACTCACTTCTACAGAGACAGCCCGATGCAGAAGACTTTTCCTATCCTGAGCTTGTGAAGGTGGTGTGGTATAAGGGTGTTACATACAGGCTTACCCATAAAAATGTAAACTCAATAGAGATTTTTCCTGGAGACGGATCGGTTTTCAAGTCAGAAGGGGCTCATTTTGGTAACTATTTTACATATTATCCAAGTCAAGAAGAATCAGAAAAGAGAGAAGAGAAAACTTACTCTGTAAATAACCTTCCTCCAGACAGACCAGGAAATTTCTTCTCTGTGCGTTCTCTGATTAAACAGGCAACCAGAATTCTTCAACATTGTGCCAAGATAAGGCTTTCCCTAAGCCACAACTACAGAGTGTGCTGCTGGAAAATGGCACCTGGAGTAAGTGTTAGCACTATCCTGCCCGTGCTTCTGAAGGAATCCCTCATCCCAGGCGTGGGGAGATTCCTTGCCTACTCCGATGACAAAGTCCATGCTGTCTTTTTGGATGGCGTCACAGTAACACTGAATTGGCATCTCAGCTCCTCTGCTGAGAAGAAACAAGTAGATCAAGGGCTCAGCTTCGGTTGGTGCAGATTAACTTTTCCTGATGGACAGGATCAGTTAATTCCAACTGAACACCCTGGAGCGTATGAAAGATATGTGACATCAGTAATATCATGGTGCAGAGGACTAACACAGACTAGCCCAAGACAGGTGCCCACACATCTCTCACCTGCTCTCAAAGAAAACTGGTCTGTTGCTTCTGAGCTTGAGAAAATACAGAAATTTAACTGGCTGTTGGAAAACAGTGGTGTCCTCAACCTAACTTCTAGCAAGAATGAGCAGTGTTCTGGTCACTGTAAATCAGGATCTTCAGAAACCTTGCTGGAAGCAACCAATGAAGAGAGGGTATCGGTAGCATTGAAAAGAACTTCTGAAATCCTCCAGGATATTGACCGTCTTCTGTCACTCTCTAGAAAG	Pass
15117	Q3UKZ7	A14EL_MOUSE	10090	MTEPSQKNNSTQQELTNHLFPEKSSQIGQKQLQQIERQLKCLAFQNPGPQVADFNPETRQQKKKARMSKMNEYFSVKYKVMKKYDKSGRLICNDVDLCDCLEKNCLGCFYPCPKCNSNKCGPECRCNRRWVYDAIVTESGEVINTLPFSVPD	18	47059387	47065692	FALSE	CM001011.3	GRCm39	ENSMUSG00000073568	ENSMUST00000097580	ENSMUSP00000095187	ENSMUSE00000659392,ENSMUSE00000659391,ENSMUSE00000659390	1,33,79	32,79,152	47059387,47061586,47065473	47059482,47061725,47065692	tggggtttctcgagatacttacataattaactcttctgcctttttctcttcttctctactgcctctcctctggctctcttccctgatcctgatatcttgtcatccatgtgcacatcctggcttcaccttcctcctgcttctcctcctcctctttacttatctataagagaacttgggatatttgactttctgggttcttcagtttcacccataatgacatttttccttggggctgataatactattgtgtatatgtacacctcattaactgttcatctgttgacagacatagaggcagtttttaaacatgcaaggaagactgtttaaggatattgtaaacaaacaaaacaacccagcaacaactagaactcagtttgaactcagttgaagcaaaaggtgaaagagttcttaatgggttggatatacgactagaaaagtactgggaaagttggggtacttaggggtgctgggcggtaggatgtgtgaaggacagtgagttctgagtttgcaaatacctttctctgtatgtaacaaggacacttgcatttggtagtgtccttgatcaaatttggagtcctgtcctctcaggtagaacggaagaggataattcacaattactggggatggattgtgtttgaagatcttactttcccaccccccagatctccagagagtcagcgcaaagggggaggcgtgaattattcaccccctttttaaacaagagggtgctctgcagcttcgcccactccagagccatctttgatcctaaggttggtaaaagatgccacctggaagagaaaagtgtcattagagcagtgaggggaggaggacgcagggggttaagagtgactggggagagggagccagcctttctcatggggtgaggctttggatgtgagaagagcaggacagagatcaaaaggcagccctagggtggcatactggcatgggtgacattgttgtgcttcatttctttccatttttttttatagttgccaaaATGACTGAACCATCACAGAAGAACAACTCCACTCAACAGGAGCTCACTAACCACTTGTTTCCAGAGAAAAGCAGTCAGATTGGACAGAAGCAACTGgtatagcacacagatttaatgattctgtgattcgatgagtttctaacatcgggtgtctgaggtgtttgtggacacgaccgaaggtcaggtggtctcgggacttctcaagaaaggactttgctgtccagctgctgggattgtctgacaaatttcctcttccctctgtcttagcccagggttctgtgtaacactaggtcttggcctcacagtagagtacttgaaaagaatctagtcaaagtgtctgtctctatttagttaacacatctgcattttgttctaaatactttgtgtggattgattcacccaagtcttatcacaggatactcttagccctatttaacaaagaatgagccggtagggctcagagaagaattcatgcagtttacctaatttacagtgagtagaaccaagaacagcagcaggctcatctgctgtgttcattcctcgtttcttgatatggaagcgaacaggaattgagagtgctgggttttacacttttcatagctatacatacccaagtgtagagctgttgcatagggtaggtctggaaaacaaactaatgtaccccattacatgaaactttacagaaatgctgatattattctagataggcacctggactactattaaactcgctgcgatgaagaaagcttattacattggaagcgtcccttttgtttctaggaattgaatttccagtggaatctagcctgtgaactttgaggctacccacagtgttttctcctaaaatctttcagaagaatgtttcttttcctatgatatgtctattacatgcttagggaatgtcctcacgctggctgtaggttacaggtatagatagcctcagcactaaggtgcaggattgccacaagttcaaggccagccttggcgacacagtgaattctaagctagcctactatagtgtgggacatgtctcaaagaaagaagcaatgatagcaaaagtaaaaagtcacatttttatttttatgcgtagatccatgcctgcctgggtgtgtgtgtctgtatctcatgtgcacatgcctggtaccggcaaaggctagaggaggctattgggacccttaaaactggagtaacaggtggctttgagacaccatgtgagtgctggcaatagaaccccattctctgcaagaacagccagggctctaaccactgggctctctccagtcccgagtcaccatgctgattgaagtatctggttttttgtcttcacagtcaggccccattttgtttgtaaatacaaaacatcccctaaacaaagacttttgaaaatctcctctaacactccacaaagttgtcctagcaagatttctcttgctcaaatctggctttgatcgagaggaaactctccgtgccactatctctgttgcaacctgatggtgtgtgcaacccagggcaggacatggttctgagacccatttcataagtccgaattgggcaaggaggatggtgcgtgttgtggcttcttgtggttttgacatcatgtcttagggttttaccgctgtgaacagacaccatgaccaaggcaactcttgtaaggacaacatttaattggggctggcttacaggctcagaggtttagtccattatcatcaatggtgggagcatggcagcatccaagcaggcatggtgcaggagaagctgagagttctacatgttcatctgatggatgctagtagaagactatcttccaggcagctaggatgagggtcttaagcccacacccacagtgacacacctactccaaggccacacctcctaatagtgcgcctccctctgccaagcctattcaaatcacacctagtatgggtttcttcagtgttgggggagtaccattactgctctgtccttatgcccaagaaaagctggagtttgctttgtcaggtttgcaaggttggctggtgactcgcaggtaagcaagtgttttgttccctcttgaagtttttccacatttttgttatatgccctttatgctccatctttagcaagaatagcctgatttcagaaatcgctattttgatgagtcggggcagtcgattatgaaagaatgaacacaactactaagacactttgttcatttcacagCAACAGATAGAACGGCAGCTAAAGTGCTTGGCATTTCAAAACCCTGGACCTCAGGTGGCAGATTTTAACCCCGAGACAAGGCAGCAGAAAAAGAAAGCGCGGATGTCAAAGATGAATGAGTACTTTTCTGTGAAGTACAAgtaagatcttcatgtatttcattgttgggataaattatgcaatgggcagattgcacgcattctccttgattcttaaagcaaagtaattgaaggttacatctccatgctttcagttttcttctatagtacacgaccccataggtctggatgttagcatccttacacttgctgagagcagggtgtgctggcacattcctggatcgccagcacttgaatgctgaggcagagagatcccaagttcaaagactgcgtggcttacttaggaaaactgtggggaatgggggtggggaggtatctaaatctcaaattaaaaatcaccttttagggctggtgagatggctcagtgggtaagagcacccgactgctcttccgaaggtccagagttcaaatcccagcaaccacatggtggctcacaaccatccgtaatgagatctgactccctcttctggagtgtgtgaagacagctacagtgtatttacataaaataataaataaatctttaaaaaaacaaaaaacaaaaaaaaatcaccttttaaaacagggttttgtactactaaaacaatgcttttagtagaagagttgactaaatataacaaagaagtatcattaaacggaaaaattatataattgtaggaatggatttgggatattgagtaagtacctaactgcaaccactgctaatgccctgggatataaaatacctggagatgtagctcagcaatggagcacttgcctgcatgcacaaggccctagcgtcccacttcagctgggcaaggaaagaaattacaaggtagggagctggaaggaagaatggttcagcagtggggagcacttcctgctcttttagagcacctgagatggtacctagcacctagcttgagcagctcatagctgcctggaaatttagggaatttagggaatctggcaccatttttctggcttttgggaggggtctacacacacacacacacacacacactttaaatgatttatatgaaacaggaggagtgaaagctaagcacttctattttgaaaatttgagattttcaagtatttcgaaggtgatggcataagccatcgctaggatggtatttttttttaaatttcttttattgaaaatagattctttcctcagctgggcgatgtctttaatctcagtactcacgaggcagagacaggcagatctctgagttcaaggccagcctccgctacagagcaagtttcaggacaaccagggctacacagagaaaccctctctggaaaaacaaacaaacaaacaaacaaacaaacaaacaaacaaaaaggaaaagtgctgggtagtggtggcgtgtgcctttagtcccagcactagagtctgtaaaaatagatttttttctcatactgcatatcctgattataatttcccctccctcatttttatgcataaaatatggtatatagttatgctgatcttatataattgctttaaaaataaaatctagtgaattctcattaaggagaagtgacagtacaatacaatatttgtatttttttaaactaccaaacaaaaatgattaatatgtattgtttttaattttgtgaatatatgaatgcaagtgcccatagagtttcagatctccctgaaactagagttacaggtgattgtgagccatcctaggtggatgctggggactgaactcaagtgctgtagaagaacagtatgcgctcttaattaaccactgagctttctctccagtcccatttatgcataattttttaaaaccatatatatctaatcatatatatatactttaaaaatcatatatatatatatatatataaatcatatatatcaatataagagcataccatagggagaagtttgataaattcaaatacgttaataatgtcttaattagaaggcattcctgataatgtctgattacaaggctgttatgaaatatgtggcaaggtatgcccctgagtaattactccatgcaacagatctgatataaagggtgtttgctgggtaagggagaggtgtgagggcccagagaaggggtagaggcagacagggcagagccgtgaggtcagaaaagagggtctcgtagaggacagaaagggggagaggatgctgggaacagagagaaagcaggagcaagtgtctgtcctattagacacagctaacacctggcgcacagtaatgacatcagttgttgctaggtcactgggaggaacctagaggaatctcctgtaaaacaggcagttcctcccccttccttacttttctaggaaagggggaaaggaaggaaatgtgctatttcaactgaacaggagagaggaggggttatggttgggcacaaaggttgcagaagtccccactgtgacctcagagtgcagtgctagcctttggagtcatggtgataagcgatacaagctgctcccaaggcttataagcagatctgcttttgaaggatttaatgaaagtgttttgttttgagtgtgtggtaaagttcttgttaaagtcctttcactcgtggggctgctgtagagttggacagagaaagcatggggttctaaagaccgagatgctgcccctctggcactgaacacgtagccttcagtgggttcttacagtgcagactcctgcctctgttgttctccatccacactaggggtaacgtagtcctaaagaaacagaagaggcggcacctggaacctttgccaatagtccctcctcctttaatgattatggtatagtaactgatgggcctcatcttgagtcattaagaaaggtagtagtttttgctagagtgcttttaagagggaggaggagtacaaaatcagtagaaaaaaatgtgaagtgcacgaagcccctgtgctcacggataagctctagggaaaccaagaatgtttaacatgcagagttctctcctcagtggaaggacctggtttccatccagaattccaagggtgggtgtggttaatagcttggtgacctcttcactatctgtatggccaggccatacctgattcctgttcccacaagcaggactgattctgtagggccaggccacaccttcccccacccttacaaacaggactggggatggtttatagccttgtgacctttgtaccacctgtatgacagagaccactctagagcctcctccagacccacgcacaggcagtgtctctgtagaatccatcttcacggaagaggtaacatgctttgaaaagaattttgaagtaattatgccttaagctttattgtacatatgagatcatgttatactgggaaacttgtaatttacttaaatacacctaaaattgtctaatgttagactctagaagtttgaaccaacactgactactgagctgtgttgaaccagactcccctcttgcctcattacattctgctggctacggtgttgcagggaccccctccctaacaggaaaataccttcaacatgctgatattttagaggaaaatgtagaactgtgttatggggaagcatcagccagctgttcagtgcttttagacggatggttagatgctccagaaatgctggacaaccaagttgttctcagccacagtcctggctgcactccctggctgaccatcccagcttaccaccgccggttcacacagcagactctttctgataacgtcgctgagagtgggtccatgctcctgacatgctgtgcatcctcttctcacggggaggatagcaggctagctcgctcacagcggctccttctttgcagGGTGATGAAGAAGTACGACAAAAGCGGCAGGCTGATCTGTAACGACGTGGACCTGTGTGACTGCCTGGAGAAGAACTGCCTGGGATGCTTCTACCCGTGCCCCAAGTGCAACTCCAACAAGTGTGGGCCGGAGTGCCGCTGCAACCGCCGCTGGGTCTATGATGCCATCGTCACCGAGTCTGGCGAGGTCATCAACACCCTGCCATTTAGTGTTCCTGACtaggagatgttatgcatagattcacggctagattcacccctctcctctctcccctctcccctctcccctctcccctctcccctctcccctctcccctctcgcctctcctctcccctcctcccccctgctcccctttctctctgcctgcgtgtgctttgtgtgtgagggtgtgcatttgtttgttttgaaacagggtcttattctgtagctcaggctggccttgaacttatggcaattctcttgccttagcttcccaagttgtattaatttaggtatagtacatcatgcctggcttctattccttctacatgcatgcatgcatacatacataccaacaaacattcatgaatgaatgtatggccctatagagaatatattttatatatgtacacttttaagtcaaacttctttctcttggatacgtgttggtgcaacagatggctgtagaccagacaatcattgtatagaccctctcagcttcctcagctggtgaccacaggctgcaagagtggacactcaggcttcctcattagcagcactctcaactctgccttgaagctacacctctcccttctcagggtgtctggtcgagaacaccgtaattttaaggtttgcagaactctgcatctgaaaagctgttacctagaacatacaaccaaatgtatgtttttcttagaatgtcacatattactaagaaaagccaacttgttctttgtactgtatatctttagtcttatttttttatattttaatgttcaacttaaatttggtaattacaatatttttattaccaaacattcatattgtactaaattgtatatagtttactaaattgagaagcaaagacttgaatatgctaaaagtctgtgactaacccatttccttactggatcagtatttcagggtttgttttttgtttgttctttaaggaagttagccttcagtgatacccagagtggcttgtatgtttactagttggatgtatggatgggcagctga	ATGACTGAACCATCACAGAAGAACAACTCCACTCAACAGGAGCTCACTAACCACTTGTTTCCAGAGAAAAGCAGTCAGATTGGACAGAAGCAACTGCAACAGATAGAACGGCAGCTAAAGTGCTTGGCATTTCAAAACCCTGGACCTCAGGTGGCAGATTTTAACCCCGAGACAAGGCAGCAGAAAAAGAAAGCGCGGATGTCAAAGATGAATGAGTACTTTTCTGTGAAGTACAAGGTGATGAAGAAGTACGACAAAAGCGGCAGGCTGATCTGTAACGACGTGGACCTGTGTGACTGCCTGGAGAAGAACTGCCTGGGATGCTTCTACCCGTGCCCCAAGTGCAACTCCAACAAGTGTGGGCCGGAGTGCCGCTGCAACCGCCGCTGGGTCTATGATGCCATCGTCACCGAGTCTGGCGAGGTCATCAACACCCTGCCATTTAGTGTTCCTGAC	Pass
15118	Q3UN90	LYRM9_MOUSE	10090	MAPLPGAELVQTPLQLYRYLLRCCRQLPTKGIQEHYKHAVRQSFQVHSDEDNSERIQQIIKRAIEDADWIMNKYRKQN	11	78726859	78729963	FALSE	CM001004.3	GRCm39	ENSMUSG00000072640	ENSMUST00000147875	ENSMUSP00000127853	ENSMUSE00000849726,ENSMUSE00000649975,ENSMUSE00000840381	1,43,74	42,73,78	78726859,78728916,78729949	78726984,78729008,78729963	aagataccttacctttctgtgcttagttttcatatgtttgcatcagtttttatgttaaataaatattgtgctcattgtaactaatgactcagtaacatgaagtcacatacctagtcccagcttctctttggtcactccatctatagcttcttcgtgggatccacactgtgcattctgacctgcttagcatctcattaacatgcagctatctgtctagggcccaagattgtatttcctttttttaaaaaaagatttatttattttatgtatatgagtacagtgtagctgtgcagatagatggttgtgagccgtcatgtggttgctgggaattgaattcagaacctcgctcgctcagccttgctcactctggtcagccggcttggccccgcttgctccggcccaaagatttattattatatgtaagtacactgtagctgtctccaggcacaccagaagaggtgtgtcagatctcattatggatggttgtgagccaccatgtggttgctgggatttgaactcaagagcagtcagtgctcttaagaactgagccgtctctccagcccaagattttatttcataccagtgttagtgctttgggaacaacactttttgactagccaggtttagaccttcaggcttcccaccctcttgcccgatgccctcactagcatgtcggtagccttgacggctctgtgactgtcacctggggttttctgttcattttccctgtttcacctgccacctgaagctaagcttttgcaagactctgggctgaggtggcacatctccttctacacttgcattaggttctcatgggcctgctgtatgctaaggctagccccagctcagggtgtaggcttctggagttgggccacaagggggaccaagcctctgtgcagatggctcacagagggctgggactggagaccggtgccaccatggaactggcccaatggctaagaacgggatgttctgtgtttttcagggctgaggctcgcacATGGCCCCTCTGCCAGGGGCAGAGCTGGTCCAGACGCCATTGCAGCTGTACCGTTACTTGTTACGTTGTTGCCGGCAGCTGCCAACCAAGGGCATCCAGGAGCACTACAAGCATGCTGTCAGGCAGgtgggaacaggtctgggggaggtgtgcgctggcggggggggggggggggggggcagagccacaggtacctgggagcaggcctaggagtttcataagaagcactgcaaacatgggcagctggcctctggcttctgtcagtggcacagcggctatatccgttggcatctcagcactgtgctggggcctgaatgagacagctccaaggctatcaaaacagactgggtagaggcaggagagaggaatcagttgataaagtgcttgccgtacaagcacgagaaccagagttcaacatccagaaagactggcatggtggcctgcactcagcattggggaggcagagacaagaggattgggtacccctggtcccagaaagaggacctgtctagatagatagatagatagatagatagatagatagaatcagaacaaagttttatgggccaccaggaagggcaagcagcagctcccgattagcagcgactgcagtgatgtcacagtggaaggcttgacccagatcctcagccagagaggaaggcagcagtgggaattaggacactcgctgtagattagggatcagctgcattgatgctgatttgtctgagtttgattgctgaggttacatcagagggtccctttgtcaggaaacacacagtgaggattttaggggacaaggcgtagtgcctgtcacttactttagaagattctgaagagagaatgacacaaccagcaaggtaaagggtcccgtgcaccctgtactaccttcctataagaaatcacttctggggctggggagacggctcagaggttgagagcactgcagctcttccagaggattccggttctgttctttagccacccgtgtactgcatgcacatggtcacagacatagacacaggcaaaacaccatgcaacaaacaaaataataaaaatttaacggtgggactgcagagatggcttagaaattaagagcaccgtctgctcttccagaggtcctgagttcaattcccagcaaccccgtggtgcctcataaccaacgataatgaaatctggtgccttcttctggcctacaggcatacatgcaggcagaatgctagatacataataaatctttttaaaaaagaaaatgatttccaaataaagagctaaaaattaaatttcatacagatacattgtgatgatacacatctttaatcccagcactcaaggggcagaggtaggtggatctctctgagttcaaggccagccaggtctacagagtaagttccaggctagccagggctacagagtgagatcctgtctcacagagtaaaagagaaacagtggtagcaataggaggctgagggaaacagagggtgatggttagctttggggcagtgaggggagacttcctggacaggcaccgagtgggctcctgggatgagtaggaaagtgaatgtgggtttgggagcacaatcaagggagggaggactccattcttttggaagaaacctgaggttcacaggtcttaggtcactggtcagaagccccccggatttcccagggtcctttgtccctgtgccttctctcccttccccgttgctctcccagcaccagcacctagtggcatcgaggccaatccctccccagcacacttccatcgatgtagattcctgtgctgagcaaatcaaccccagagattgtggctccccttggccctgccaaataacctagctgcccagtggctgggtctccttttcgcctccctgcgggctgcactgacagttccgctgccaaataaactagggctccaaagctgtggtctaagagcagggtgggccggatgagcacacctcagcagagctaggtgaccagtgcctcacggtctcttgggactgggctctctaaagctctggatttcacatggccatgtccgtttgtgctgaaacctacagAGTTTCCAAGTTCATTCAGATGAAGACAACTCCGAGAGAATCCAGCAGATTATTAAAAGAGCCATTGAAGATGCCGACTGGATCATGAACAAAgtaagtgcttgcttggccctggcactggaatgggaatgctgtaacctcctcggccatcagggggcgctcgcgcatcacagttgaaaacagaggcacctgcactcctcctaggtaggaagataatctcttatggttgtcccccccacccccccttccggtccccaaagccgaccttaaaggaagccggctaactggcttggttcccatggctccctcagctgccctattcaccccaggacctggtggtggtaccacccacagtagtctgggccctccatatcaaccatttattaagaaaatacctcacagacacctataggccaatccggtagaagctgagggtgcctcttcccaggtggctcgagtttgtgtgaagttgatcaagactaggctgctgtctaggaccaacacctagactgtaggtgggataaaggcaccaggaatgtggagaactggagtgtgcccccagatccttgttgtcctagcgcagacgctccagatgtggggtttaaaatccactttgtaaaaacagattttgatagggcattgacctcagtggtcgactgcttgcctagtgcagaagccgctggggcttatccctgacagaaaaatcaaaacaaaggcaggaaagcctcgatgattggctggggaccctgggtgtctgagggtctcctctgcctgggacttttctcccacaaacaagattcagaataaggccgagccctggtgagttccatgcttagtcccagtgccctcggcctcccagccttttcattaaagaaggagggcctaggcaccaactcgatgtgaaggtgaagggtctcccgatggagtctcaccacctcccagaaacccctgcagtcgtggagaggcccgtgtgacacaacagagccctcccccatggcttccctcacccgtctctcatctctctgtcttgcagTATAGGAAACAAAACtgagtgtctggagcttacggcgagcgcttagctgccctggagtcacttggaactgagaagccttctgctcttggaacagcatcagttctggaatattctttgatcttgttggctgaaagcaagaaatcgtaactgacatttggtgaggtggttctcgtcattgcagccatgtctccagcgtcttttatgtctgcttttccagacagaaacgatatgcaatttggggagaatttggagtttttttgcttcttctctgtgtttctcatttttgcctatctgttcttttactttgccctgaaggcagttaatttattctggaggtcccgtcaccgatctcccagccccatgagagatgtcccctcagatgaccacctgtatagaaagaaacgaacgggcttgagaaccaggcagctgtggatctgaatcccagccggcatacacgccatctgtcaggtgcccgagtgagcctgggggggtgaggcggcagtcacgtgccagctcacaccagctccctgcacagggaccttgctgcacagggaccttgctgcacagggaccttgcgaggaagccgctgtgctcctcgtcctgttcagtgactcagctgtgagtgcgtcttgtctcctctcagagtccacacgccctcttatctgtgccatgctgtgtccgtcagtctgttaagcagcggcttcctcccaatatgctccaggcagaaaccctgacccttgaagtgggaaaacatctactacactagaccagcaataaggtgcaagtaggcagggtagacaccagcaggtccaggcttccgtgctccacagtgtgtcctctctggagaggagattgggtccaaggggaagtggcccaggtgggcgaagtagccagaagatgcagagaggccacactgggggttgaatgttcgtggggcactcaggtgagctagtgcctgtctgtgcccttgcagttctgcgggatgatgtgacctctgtctaagcagaaggggcg	ATGGCCCCTCTGCCAGGGGCAGAGCTGGTCCAGACGCCATTGCAGCTGTACCGTTACTTGTTACGTTGTTGCCGGCAGCTGCCAACCAAGGGCATCCAGGAGCACTACAAGCATGCTGTCAGGCAGAGTTTCCAAGTTCATTCAGATGAAGACAACTCCGAGAGAATCCAGCAGATTATTAAAAGAGCCATTGAAGATGCCGACTGGATCATGAACAAATATAGGAAACAAAAC	Pass
15119	Q3UNB8	TM253_MOUSE	10090	MDQNANQPRQERPSVRLEKLQHWARHKQSGRLLVLAVSQVWLAIAMVPFTISVSCLTSACHLVTALPLWPGASGLLTGIITLELRRAPCIWKVRAMMISNTFNLILGFVAVVIEVMKTALGTASMDSSQSTGLLVLELSAEAFTLAGVLVSTYALFLLSQRKPGYFKRSRLQYRELQEGLSEMEEVSGLENGPVVASTGNRTDE	14	52254547	52256740	FALSE	CM001007.3	GRCm39	ENSMUSG00000072571	ENSMUST00000100638	ENSMUSP00000098203	ENSMUSE00000649071,ENSMUSE00000649070,ENSMUSE00000649069,ENSMUSE00000649068,ENSMUSE00000649067,ENSMUSE00000649066	1,37,74,93,130,179	36,73,92,129,178,204	52254547,52255208,52255411,52255999,52256189,52256663	52254654,52255318,52255467,52256109,52256335,52256740	acatacagcaatcacatctgtacatgaccttctcagcaccattaatggcgccctacccacccaggaatcaacttccctttgggggagggggagattgtagttagttctgattatcagggaatgaagtggagttcaattaggtaaaataatgtagccaaggtcacggtcctgaaagggtgacagaactgcgattctagcccaggcctttggagacctttgtaatgcaaaaatattgttggtatagatcttttccaaaccagcacctaggtaccgggtcttcactgggtcagaaacaatccccagtgtacaaggctttccctccctttaatcaactagtcaaaaccctgggatggatccttagtgtcacccttagaaaaaagtgaggaaaagaaactgcccagagaaaccaggggagcggggatgaaaactggtctgggaacagggttcccagtggagcaatccagacagtaacacagactctcactagggcagaatgagtaacttgaggaggaagccaaagaacaaagactgaatggaaataagggagactgaggtctaggacgattttgtccagagcgatgaagtaagtgaaccctgaggaagggcagaaagagggcaataaagggggactactgaggcaggctgggtggccggccagtggagtgagctgaggctcctgtctaggaaggccactccctgaatctttaggccctcatagtgacctttgccccaccacacctcagctctctgacagactatgtgccaggaaaagactgtctgctctgagctaccaggcccctaaggagtactgtgacccagcggagttgcaacccattggagtgaccgcttcaggtaggtgtaaggtttctgggcctcaaccctgaattaggagtgggcagaggggtcaatgaaagagatgttgtgtgttcccatttcctgaaaagccccataatgaattttttgcagcctaggaaataccactcttacagtcaagcgagcaATGGATCAAAATGCTAATCAGCCAAGACAGGAGAGACCCAGCGTTCGCCTGGAAAAGCTACAGCACTGGGCAAGACACAAGCAAAGTGGACGCCTACTGGTGCTGGCGgtgaggccaggttgccccgcttcaggttttcgctgactgtacacagttcaattccactcatgttcagtgagcacaaaccatgcaccagaaactgtgctggggactgggggtggggggaagaaagaaatgtacaaattaacaaagcaaaacccttcatttccaagtagcttgcctttacctttggggaaaacatgaaggtaagcgaactataaaatgagacagaaagaacaaaggggcatctcatttctgatctcactttttagctgggtgtggtggcgcacgcctttaatcccagcactcaggagacagaggcaggcggatttctgagttcgaggccagcctggtctacaaagtgaattccaggacagccagggttacacagagaaaccctgtctcgaaaaaccaaaaaaaaaaaaatctcaatttttagtctgccttcgcacaggtactttactaagcatttatcctaactaatgatatctaaacgaggaaaatactgtgcagagggaaaagtccccagtagtcccctctaactgccctgtctggcttccagGTGAGCCAAGTGTGGCTGGCAATAGCTATGGTCCCCTTTACTATCTCAGTTTCCTGCTTGACCTCTGCCTGTCACCTGGTCACAGCACTGCCACTTTGGCCCGGAGCCTCGgtaagacccaccatagggagggtgagagaaaggttgggggggggcctctctaacaaagctagagttcacagtttgcccttctaaccatttagGGCCTCCTCACTGGCATTATCACCCTTGAACTCCGAAGAGCACCTTGCATCTGGAAGgtgagacaagagaatagaggcctcctcccattctcccagtgcacacacacacacacacacacacacacacctcaaccaaaaaagggatttatcctctcaggtgtctgtccctgactgaagcaattaagtaagaatgtcagaaagctaaccatcctgtttgaaagtagggaaataggagcagacatttgttagttgcttgtttggtgtgtgtgtgtgtgtgtgtgtgtgtgtgtgtgtgtgtgtgtgtgtgtgagactgaacccagaaacacatgcgcagtaggcaaacactagccctgggctaaagcctcagcccccacccccataagttactcaggatggtcttgaacatatcctgtagctcaatcaggtcttgaccttttgatcctcctgcctcagcctcccaagtgtcggggattacaggcctccactagtcctgtgcctgagttttgttttcagctaggtcgtaggtggagtttgagtttgcagtgagtctcccaagctggtcagggctgagctggctcactggtagGTGCGGGCCATGATGATATCCAACACCTTCAACCTGATCTTGGGCTTCGTTGCGGTGGTGATAGAGGTGATGAAGACAGCCTTGGGAACTGCCTCTATGGACTCCTCCCAGgtactggtaaatgaaggcggaagggcagaagaaaacaggggctatacccacaaaagcatcctcaccctacgacctgcagTCGACAGGGTTGCTGGTGCTGGAGCTGAGCGCGGAGGCCTTCACCCTAGCGGGAGTGCTGGTCTCCACATATGCCCTGTTCTTGCTGAGCCAGAGGAAGCCTGGATACTTCAAGAGGTCAAGGCTGCAGTACCGGGAGCTACAGGAGgtagggggtacagggaggaaagcatgaagcagccagcttccagctaacttttaatctggctgtccttgtctgtaggcttaagagcacatagtagggccgtagggaagtgaagggctgaaactgattggctttctggcattggacgttagttccctaatgatgtttgtgaaagaattgggtatttaatgactggagctacacgcgtgcataaacgttaggaagctgccataatgtactattggaaagactggaaaaactggaagggggttgcttctacccggggtttccccttggttgaccccaaaatttgctcgcatctgttttcagGGCCTCTCTGAGATGGAGGAGGTTTCTGGTTTGGAGAATGGTCCCGTGGTGGCTAGCACAGGAAATAGGACGGATGAGtgagtgggcaagacaggtgccactgtccccctacgccaagggggacatctccaggcacttctgcgtcttgcacctcccttggactataactggacttcccccagaatgtgcctgaagcccagagtgccctcaatttcccctcaacccaggcccatttctcttctcttccccactagagggagataatttctggactagagacctccctcacctcacgcctcgtcaagcagcttcctcccttgcattcttcgacttcttcctccctgcctctccatccagcttcatttcacatctgcctcctctcactgttcacctttcacaatcccatccactccaagccgggttgctgcaccagccaacccagaatccgcgtcggttgtgctccaggtctcccttggatccgggtcctgcctaattcacccgagactacaaatcccaggatgccccgctaccccgtgacctactgcaaaataaagagccttccctcggcggcgggggcgctgtgcatctgctgagtgacgccaggcgctgggagcaaggcctagccgagttttcctcggacgcgaccactggccccgcgtgcggggaggcgccgggagggccgtcgcgcacagaggcgccgccaccgcggccaggtcaccgccaccggctgcgggtctctagccctcgtgcccgcagctgccggtactgacaaaggctgggggtcggcgccgggccaagccgcgcttcccctggtgctgccgccgcgcccctcgcgcgagtgcccaggttcaaagtcctgagacttggagcgcgcgcgagaagggggttggagatgatgagtcagaggcgccggccctcctcgccccctcccccccgggccgggagctggagaggacaggctggctgggcaggcgggggtaccgacctaagactttcccgcctctagcgagcacgctggtggaccgagcccgcgtggccgccaccctttccaaggcgggagcaggactgcgcaggctc	ATGGATCAAAATGCTAATCAGCCAAGACAGGAGAGACCCAGCGTTCGCCTGGAAAAGCTACAGCACTGGGCAAGACACAAGCAAAGTGGACGCCTACTGGTGCTGGCGGTGAGCCAAGTGTGGCTGGCAATAGCTATGGTCCCCTTTACTATCTCAGTTTCCTGCTTGACCTCTGCCTGTCACCTGGTCACAGCACTGCCACTTTGGCCCGGAGCCTCGGGCCTCCTCACTGGCATTATCACCCTTGAACTCCGAAGAGCACCTTGCATCTGGAAGGTGCGGGCCATGATGATATCCAACACCTTCAACCTGATCTTGGGCTTCGTTGCGGTGGTGATAGAGGTGATGAAGACAGCCTTGGGAACTGCCTCTATGGACTCCTCCCAGTCGACAGGGTTGCTGGTGCTGGAGCTGAGCGCGGAGGCCTTCACCCTAGCGGGAGTGCTGGTCTCCACATATGCCCTGTTCTTGCTGAGCCAGAGGAAGCCTGGATACTTCAAGAGGTCAAGGCTGCAGTACCGGGAGCTACAGGAGGGCCTCTCTGAGATGGAGGAGGTTTCTGGTTTGGAGAATGGTCCCGTGGTGGCTAGCACAGGAAATAGGACGGATGAG	Pass
15120	Q3UP44	NHLC4_MOUSE	10090	MLGPTWEPLAPTSMLGLEGPCWVGPGPDGGFAVSEEFGDVQLFGSAHQPLGSLGTLTGHNFGHPAGVCSDAEGSIIVADEQRHQVTLFPRVGPPICLQLEGLKRPLGMACAPQGQLVVADAGDNCIKLYQYLGEMA	17	26162745	26162338	TRUE	CM001010.3	GRCm39	ENSMUSG00000090113	ENSMUST00000085027	ENSMUSP00000082102	ENSMUSE00000610866	1	136	26162745	26162338	tgtgtgtgtgtgtgtgtgtgtgtgtgtgtgtgtgtggtggtggtggtggtggtggtggtggtggtggtggtagtggtagtggtgatggtagtgggggactaacaggagcttaggccattcagtgaaggagtcatcccagggctggggaatgcagcttatctgcctcctccttccctaggcaggacacagctctgcatgcgatttgagccttagaggtaaacctccgcccctcttgagtgtgtggtgtctctcagacccctgctgcagacacccagacacctgtgtggttgctgctcttgggaaccaggtgagcactcagatacaatgcagcagccttccccttccccctccccctcccccacccccactccccagctcttcatctacaacgggagggtgctagtgcccatgagccaccatctgcatgcatggatgttccaactcttttgcagctgcaaagaagccaaggccgcgactgcttgctgcccctggcctcccatctatcctgacaccttgacctcctgggctgcccctaccccagccacctacccctgacatcttgatctcaggctggaccaacttagagatgccaattgctctcggcagcctcgcctgctgggacaaatcctggtgccagcaggggctgcagggagcccccgaggcctgcactgctccccagatggtctgctcttcttgacggctggtgttgcatcctgtgtccatgtgctggatcttgagggacgctccatttgtcaactaccctgctgcattcctagaactggagcctttgtcccagaggatgtggcggtgacagctgcagggcttgtggtggtcagtgacctcattcacggggctgtgtatgctctccagtacacttcccgggaaccccagggccgctgggtgactgtaggcacattcctgtccccccgagggctggctgtggatgctcttggacacttcctggtgacagactacttgcctggaactgttcacagcttcATGTTAGGACCAACCTGGGAGCCCCTTGCTCCAACCTCCATGCTAGGTCTGGAGGGCCCTTGTTGGGTAGGTCCAGGGCCTGATGGGGGCTTTGCTGTGAGTGAAGAGTTTGGGGATGTACAGCTGTTTGGCAGTGCCCACCAGCCTCTGGGCTCCCTAGGAACCCTGACTGGGCATAACTTTGGCCACCCAGCAGGTGTGTGCTCTGATGCAGAGGGTAGCATTATTGTGGCTGATGAGCAGAGGCACCAAGTGACTTTGTTTCCCCGGGTTGGGCCACCCATCTGTTTGCAGTTGGAGGGACTAAAGAGGCCCTTGGGTATGGCCTGTGCACCCCAGGGCCAACTAGTGGTGGCAGATGCAGGGGACAACTGCATCAAGTTGTACCAGTATCTGGGGGAGATGGCCtgaggggtaggctctgggggaaattgccccttgctaggactggccgggcctgagtcctttgtactatcatggaaggttggtaggctccttggggcctgctgagccgtcttcctgatacctggtcttagctggctttgtgatttcctcttggcaagtgcccctgtctacacagaaaccatgaatcaccatttcttgatgaggttctaaactgggccatctccacttccctattaagtatgctcataggttttcatgcccctaaaacccaagggccactcagtccctggctctgctagcttgggtctcgggaggcctgagctttgaggcaacacttgaagctatagatcctgggtgctgaggctgtctgccagcagatagctaggcaagatctcctgccaggtgtccaacccctacatcctaatcagaggcaggcaggcaggcaggcagggagggtgtggctaggctgggttgggcagtttaggggaagggtgtggtcccttagtgttccccccagcttcaaaaatattcccattcttgagcctccaacagcactctgggcccaacagagaggtaaggagtaggcaaatcagaggggtaaggccaacatgtgtcctggtagggcacatagcaagggcaggtcctctactggacactccctgttttgaaagataccttcagttttcccttcaatccaggtccaaaccacttttgagcacttaggtggggtgctgggacggttctgggtagcacaggttctttcatacccttccattcaagacaggaaaacagtagcctttcctcccatgttacagatgagatctggaaggggaggggtgtgtgtgtgtgtgtgtgtgtgtgtgtgtgtgtgtgtgtgtgtttgaagagcttactcattgagaatctggtctcacccatgttcttcatgtgggaagaagcaagaaaaagctccttgcttttgctcctttagggtgtggggtggcacccagcctgtcatctggac	ATGTTAGGACCAACCTGGGAGCCCCTTGCTCCAACCTCCATGCTAGGTCTGGAGGGCCCTTGTTGGGTAGGTCCAGGGCCTGATGGGGGCTTTGCTGTGAGTGAAGAGTTTGGGGATGTACAGCTGTTTGGCAGTGCCCACCAGCCTCTGGGCTCCCTAGGAACCCTGACTGGGCATAACTTTGGCCACCCAGCAGGTGTGTGCTCTGATGCAGAGGGTAGCATTATTGTGGCTGATGAGCAGAGGCACCAAGTGACTTTGTTTCCCCGGGTTGGGCCACCCATCTGTTTGCAGTTGGAGGGACTAAAGAGGCCCTTGGGTATGGCCTGTGCACCCCAGGGCCAACTAGTGGTGGCAGATGCAGGGGACAACTGCATCAAGTTGTACCAGTATCTGGGGGAGATGGCC	Pass
15121	Q3UPC7	K0825_MOUSE	10090	MDALQEYSHNSFDLQCLLNSFPGDLEFKQIFSDIGEQMEQNAASIEHCIEEIQSEVNKLCPDAQLQTTSDCFKWLTSYNYNLSKSPSISHGDLINFLKTMKDLLNNEDNHEEMILDLLWDLSCQSSISFLSSLGGTTFCHLSRTSIHSVEDFSSVDVKSVWDDVRLHLRRFLVNRLERYNEINNSQQKIELKSQCMKQFLLLYSESEVLVKYQSIQKRLLDTFLQDSFPSCNRESDLERIVCGYQSTMLMLYSMIKEDFNVLCEILAPSSLVQFFNETYLDTVTEEMTKILEYFCELQFKENAVPVVKTSKSCNKRRGAVHALVSPECSQKERRPSLSLEELRFLSQLTESFVKLENSIQELFAETLSLLQMPRSSPGILEKSKKEVMVEKLIANENNKPPEALLPVKEATLLEFGWRNAFKEVPLAIAHCISAAIEGFSTQVLQQEQTERTSSVSYTINLVNVPQLCPEGHIFPEEEQPKRVAKFCSDIIEKLDTMLLLALACRDDSPQEIKENLVEAYSKVATAVLERLQERGKEVPSRAPLKNLHSILSSATYVSQRFTHYDNLMKETTKKPIFLVPVQRYQEFINTVQFQVTDYCARVCAMSILQDAESHHWDDYKAFYEGERCSFAIQMWHYFSLALHHDLWTILPPKLAQEILAEMLEKSLGLLASRYARAHPSPKRTAQIRLDVMAILIFTENMLWSICSSGQEILNPHKFNNHKIFKIHTHCNNLFTTLAILTSPLTELYKTFQHGVDESPSNSLTPLFNQPLHWISCMSQFYPSLLRPPSVGGLTAQGQLKLLLSQPCCKWNLLLDTLLHSGGLIPRILLKSSKQAAGMESKQSAGGSLVGAIFEVLYHCHLSSQTFGNVFMSHMEEEQLWDFLFNIPVSSFTESQPEVIHCLRLALMDSVKDTVQQIISIMRCRRNSETNLNKPRVPDHLLQSIPQGWNYIPRDSRGKESNKGITELAAQAVSIVLSKLPTVIACLPPTIKYFFFLSERKMSKNLAELKKAGLLVWNLIIIICRIFEDGNTVERLTGSSLDRWSKEKLGLICLCLESILGKQSNPSQLTQKVILSIERQKPNWMEQQLLKARTLSIQCAFTRMEENSGSEGEAALELTEQKTNAMVLDLCHKPGGSKYLQQIYHIMQLNEEYLKEQLFAMNGSEEKPLLIRPLKVALRDEDQPPAFNPFHVHKVVSESMLDQVATVTWCCDWSNLLPNYLGLNKMTFGALFKNRWEMRKDETLEEKEKMMLEHLKQNCTIQDFSTSDSKTEQ	13	77322973	77760760	FALSE	CM001006.3	GRCm39	ENSMUSG00000071252	ENSMUST00000168779	ENSMUSP00000127449	ENSMUSE00000612592,ENSMUSE00000612591,ENSMUSE00000570090,ENSMUSE00000612590,ENSMUSE00000612589,ENSMUSE00000612588,ENSMUSE00000612587,ENSMUSE00000612586,ENSMUSE00000612585,ENSMUSE00000612584,ENSMUSE00000612583,ENSMUSE00000612582,ENSMUSE00000612579,ENSMUSE00000612544,ENSMUSE00000612543,ENSMUSE00000612542,ENSMUSE00000612541,ENSMUSE00000905877,ENSMUSE00000894879	1,44,101,324,378,410,486,574,625,688,749,786,833,888,963,1098,1151,1203,1234	44,100,324,378,409,485,574,624,688,749,786,833,888,963,1098,1150,1202,1234,1272	77322973,77331720,77340673,77393320,77402242,77407960,77410008,77411651,77415781,77417881,77429161,77446586,77451415,77464467,77471484,77475986,77480422,77482388,77760646	77323103,77331888,77341342,77393481,77402336,77408187,77410273,77411801,77415971,77418063,77429271,77446725,77451579,77464691,77471889,77476142,77480577,77482482,77760760	atgcatgtagaatgagtgaatgcctaaaatgttgatagtcagaaccttttttttccatatagtatatcctgatttcagttttccttacccaactcactccagatcctctccaacttcccacccatgtaaatccactctgtctctaattaaaaaaaaaaaaaacccaaaaagcaaacatctaaaagaataaaaaataagataaaataaaatgaaaaaacccaaataggcaaaaacaaacacacaaacaaatgagccaaagaaaaagtataagaagcacatacaaatgcagatacacccatattgcacacagaaaaatcacacaaaaacacaaaaccagaaaccatgataaagaagcaaaaggcatataagcgtataaaaaaaaaaattgcccagacaaagcatcacgaggagaaaaacaaaacaaaacaaacaaacaaaaactccaaaaatacaattgagtttgatttgtgttgactactgttgggcatggggtctggtttgtatacctaatgagaatctgttggggaaaactaatttttcctttgtaaatggatcaatactaggtagaagtgctcctgaaaaattacatttgtttttgcacatagaagtaagcccaaggtagataaagcctctaaaggttgtgcagctctcaggtctgtggcgaccagaatgggcacgtggttgcagctctgcaaaccttctcacaagtggtttattctgcagctttctgttatattgagaaaagcaacaggatatttaagctgtctctggcctgatgtatttttcagctttcaagctacagataagtttggaaaattatgccatttaagtaataaaacttaatgagctttctaataccctaattctcaaactcctttattccaccgagtctgcaaatagaaatcattggttgtcatacagtatcaacttgagggggtgtgtccattcttgcatcctgttcctcattttgtcatctcttgtttttttcttgtttcacagaATGGATGCATTACAGGAATATTCCCATAATTCATTTGACCTGCAGTGTCTGTTAAATTCGTTTCCCGGAGATTTGGAGTTTAAGCAGATCTTCAGTGACATTGGAGAACAGATGGAGCAAAATGCTGCAAGgtaactattgctgctgtttaagttaaggtgtttccatgtcttcttcacacaatcatctagtgtgggtttaggattgtctcttgtatagccatgtgtttcttactactaacttcgtaaaagatattggttagtctgttctcaaaatttgaacataattgtcttcatctggtctttactactgtgcacctaagattctcgtttgtactatgtttgctggccgtaaacccccagaatctatttatctgttccccacaccctaaactctagaattgcagatgttttctacaatgcccaaatatgacatgtttgctgtagtctaaacacaggtactttctgatccatctcgtcaagcaactgattacctttaagaagttataaaatataagtacctctaggtggattccagttattacgttgttattaatttttttaaagattgcagtatcacagatttttctggggtgagggtggtgacggtgatttgaggcaggggtttactgggtagctctggctcttctactctgtaagccaggctggatttgaacccagagatatgcttgcctctctacctttcaagtgctgcgattaaaggcttgatccaccatacctggctccagattttcattagtacattttgaaattagaattcttggcttgtatgataagggcaaaaatttaagtttgagtctaaagtgtcaaaataaaatatgatagtgtcaggtcacagttgctgaaaacaaaaattaccaagtactttggagcaagacatatacatgtctgtaatcccagaagtatggagggagaggcaggatagtagcagtaagtctaagggctacatagtgagaccctgacacaaggttaaaaagttatacttataattgacttttaaggccaatgctttaagaaaaaggtgaggagggaaatcttttcctttcatttcaatgtataaagttaaacttcttattttaatttggttatatatatatgtgtgtgtgtgtgtgtgtgtgtgtgtgtgtatgttaaatgtaacatatataaatatacactgttaaatatatatttaatataaaataactatataagaatttaatgtaattgtgtttatgtaacatttgtgttatatattatttgataacatttccaacctaaagaaataaaaagaacattaaataaaatagattaacaagttatttatgcaaaatgcagagctagttatatttttaatagaaatatttcctttgttttggccccatcaaatcaaagtaagacattgaatgatgattttgttatatactacctcattacttgctaaatctctctctatttagtttccttctcccacttgatcaataaaatcatatttaagattatcataatgattacatttttgcattcataaattattatttatattgaaatttgatgttgattttataagaaagtatactatgggatacaattcttacattataaaccttttattgcccatatattaaaaatgaacctacagcctcaagtgaccattgattttcaccaggaataaaagaagagggtgtatgtgctgcattctacatttagaatcaagtctatttttcatcaaattcaattatgttcttattatactctagagaataaccataatagtatagtatagagtacatatattttcaaaaataaaatactgaataataactatgattcgtaagagtgtaaatcatttatgcactcctgtattaccttctaacagaatagcttttagaaaattgtatgtcgtgaccaatccgttatgctgcccttgtacttcagtagtgaattacctaccctgggcattttgtagtttaacagttgtgtttgtctcctggtggtgcacactgagtgagtaatgagcatctgtctgatgtgactttcccacattatttttagaagaagaaagacattagcaattcccttttaaatatagtatttttttcttatacttaaattttccaagctgtatttctcacagtgaccctgacaacttaagtgtgagttccctttccctcttcctaatgtcatcaagttttatggccacagggcctttcaccttcccacagcagtgattctccagaatggaccaatgtgcgcaggtcactgacctgtcacctgtcaagagagctaagctttctctccagtcattctcacatgaaattcatttccgctcaagctaagctgtgtgacttgtacttttaaggagagaagtcagaggcagtgagttactgagtttaaacacatattacagctgataacaaaagtgtaaataacctgcagtggatgagcgctgtggattggaccagagtgaaagaagaaagttgcataaagcctttgaaacattttttttagctgacgtcagcttattagtttaataaaatatggaggtagagaagttctttggggcttatagtatggcatgtaatgatttctgtcccacttaaacacatactgttatatttttaaaaccttattttatccttctattttcaaatcatagacaacttgtttgtagctcatggatcaaattttgctgacactgatataaatgtctactcttttcatctctggaaatcaccactgttacctgggaaattaccatatgtcttagtccaagagatgggagatgtgatgggacaagactgttgtgaatgagtgttgtataaatgcattgcataatttaacataagacaatagagatcccataaacccacttatattccacatcagtaatattttcacttgtaaatttttcattcaagtttctgacatgttagtttacaggtctacagagaagacaaaaacaaaagaaatctttaagtaatctacaaaccttgggcttttcatgaaaaagccattaatctgatgatgtgcacacacatgcagtctgtatgttttgtcactatgacaaattgcatgatatgatatcattttgaagaataatgtgcttattataattctggctgtagtttgttattaataatatcaagaagataaaattagtatttgattctttttttttttaactacctttgtttgcagtctggtttggacttcatactctgtatgacacaatccctgtcacatctcccagcctactaagcaagaccaggctataggaaatgaaaacagaaagggccactgctttgactctcactaagactcatcagacctcacaaggccacattgtccttgcttctgagcaggcccattccagcattcctttcctgacacagatgttgggcttaaacaactcagtcatgtacacagtctctgaccaaatttatagttcctagtttttaatttttgccaattatcctagtgttgcctagtgtgtatgtgtgttggggggtacctggggggccatggaggggggacctggttaggaaagaaatggtaaaagtgatgcaattatattttaatttaaaaactattaaaaatacacaataaaagtaaagaaataaaaatcttctttgagcttgctacacgccttccgtaggatttatgaaaataaaagtttcaaaaaatcctaacgttttgtgttaattgacaccacctgcaaaatagtttctctaatgagtacattaaattatgagtataacaatgaattgttaaaggtcagtttactactatgactacttaacaaagctgcaatagtaggttctcctttagagcctatgacccacaggatcttgaccccaagatactgaaggtatgggttttgtcttaaggagagtggtccttaaccctgacagaaagtggttggttactcccatgacacccattgtaccacatgttctaccaacttctctcttcccaggattgtagttgggtaagactgatgattgattacttttatccttgctaacatgcacagcaccttctagcaccacggaagccatccagtgcagctgtgtcttccagatgggtttagttctcaggaaacaatgtttttggacacaggaggcctgttgcacataaaagctcacagtggttatgacaacctgcattagctggctacaatctcagcatagagcatttggaggaggtagggccaaagtttcatctcttgcttgagagctattggaaactggtggctactaagagagggagagacagtttcctttaagggtcctaataggttgaccatactctagtgaagtatatcaacaacacaaaatgtgctttgtgtatctgtgtgtgtgtgtgtatgtgtgtgttgtgttttgtgtgtgtgtgtgtgtgttttaaagaagacacaaagttgggtgagtagagagggtggggtatatatgattaaaattcattgtataaaaataaataaaataataaataataaaacagaaaatataagtaaataataaagtaataaaaataataaaacaaaaatattctaaaaatgaaattatgtatacatgtatttttgccttatgtctaaaatgttctttttgtatgttttactttttttttaatcctattttatgagttgattgataagattagattttaaatgtataggagccattacaagagctcaggcttaggttttaagattttttgttgtaagttctttctcatattttagtatccttttatataatatctactaccaggacaagccatttcaatacttcttataggcatggtcagtggttccttccttcatacttcctttgcacagtgaacacactacttatcaagttttactggaatatagttatttacttacaggtttttctacctagctagacagaatttctttagatataaaatggtgtcatactgtatgtatctctagaatgtattacagtccctaccatgtatattcagcattcagtttgagtctagcagataaaatacctccattaattaagctgttttacagttaaggaatctaggagtgaatgttgaatgagaaaatgcctcaaaagttctttgaaaagtcatactaaatgggtagggagggattgctcagcagttaaaagcatgtaatattcttgcagaggacctgggttttgttcctagtacacatcaagtcatccacactgtaactctccttctgtcttagtttgggtttcactgctaaacagatactatgactaatgcaagtcttataaggacagcattaattggggctggcttaaaggttcagaggttcagtccatcaccatcaaggtgggagcatggcagtgtgcaggcaggcatggtacaggaggagctgagagttctacatcttcatctgaaggctgctagaagactgtctcccaggcagctaagtcttaaagcccatgcctacatacctactgcaacaaggccatacctcctaatggtgccacaccctgggccaagcatttataaaccgtcacaagttccaagagatctgatgtcttcttctatcttccatggactcccacattgtgtacaaagtcatgtagtcctacatataacacataaattagaaagaaacattttgaaaagcattttggtgttgcaccattaaaatggttcataaatttacttatgaacagctctcagaaatgtacccactttgtatacatcaaaaacatggataattaaatcattggaattaaagtacaagattcagatttattaacaaaatgttgaacaggtgcctttataaaatagctcaacaggcaacagcttttcctttgttaattctgatgacttaatttctatgtacagaacccacagtggaagcagattcctaaaaattgtctttgacttttacatgtgtactgtgacacatatgcactggtatatacgcacatacacacacaacataataatatataaattgataaaaatgaaatgttgaaacatgaagatggatggtgtattgctctgcatgctccctcagtatccagtttgaaagataagatgttatcagtgcagccactcagtgtgccacttcccagcttatctcttctcttccttccctgtccgagagaatggtgtggggaccttctagtacatttctccatgtctccagtccccaggtttgcatcccccagaacaatatggcattatatgaaacactttcaaattagtacataaacattgccattctgggtcctttcagatgtttctcctcatcagcatcatgtttgttacattatttttcttattggaaagtggaattgtactttaaatttatggcccattcctcacttaatcgtacggtggcattgatattacaaaaatattggtttatttatggaggcaaattaatattttttagactctttaaattttctagtaatgtttgaattgaattatcttgtattatcttgaattttctagtattgtataactattgaattatcttggtaatgttattataacagactatacttctaaaggaaattttaactaatctgtaattagaaaatatttaattcaaaatagcagcatgtgttattaaagaaatttacactaatatctattggaacatgtcttttactatgcatacttgaaagtatttgaaatacagtcttgtaaaatactacctttaatgagtttacagttaattctttttttttaatgtatacttgacctagtttaaagacactgagttgttaggtcacattaagactggcagcttaaatcttgaaaatagctttttatataataagttgacatgaaatcagataattgagtttttatttgtttgtttgtttgtttgtttattttgagtcagggtttctctgtatagccctggctgtcctggaactcactgtgtagaccaggctggcctcgaactcagaaatctgcctgcttctgcctcccaagtgctgggattaaaggcgtgtgccaccacccaccgcccggtgataattgagttttaaaacaagatgcatggtctgtgaatgacagattgatatttcataggtgaatgaaagcaaaaccaagtgaaaggaagaagagctttagctccctgcaccaagggaggttctttgaaatgtaactgcttaatccctttatcagtgtttggacaaattattaaaatatccagggctctggaggctttacattgcttaaaaaccagttcctggccttttcccagatgcagatgttggaaataagctgagagggagagtgctgatggaagcagagcagcacagggtatccaggatactgctgcactctgtcctggcttactgtactgcatgtgcggatgctagaatgcaaacttggctgaaaagcatctggagttggattgtaggcctcgggcatcatggttctcagtccacagaaatgcttagataaggaagaaaatgaatgccattctcttgtaagacctagaactggtatttatgagtatgaccattccaccaggaatgtcaggggctgtggccagacagatattatttttcttttaagttctttgttttcattgaagagctctttgatttttagaattttattctttcaaggtgacttcatttaaatttactcatgtccagaagtcttctgaaaatctttgctctgcttttaaccatatatttttatgggccacacctcataaattcagagactttaagattggttttaataaacagagcttggcttctaaaccccacatggttctattatgtggaaactgtaattaataagaattgtgctttcaaaacaataacttggtctttgcctatttttccttgatagtattaaatgaaaattacacaactgtcatatttgggtcaattcaatgttaaaggcatctgtttctataaccattcatattttagatatgccactatcatgatataggcatatgtcatatccatgtagcatcagatggcactctgcctaaactcaccgttttgccccatacaaaatttataagaataaatgcaaagaattatatgtagaaattatatttttttaaagctttgtgggaataaggtagctcatctgtgtgctatagaaacacttagatagagaaaaataagatttaaacttaatctaatcaccacacatgtatcattactattaatatttattttattttcttccagcctttttatgttcattttaaaatgtattttagctttagaatgatggatatcacagaaatatttagctgtactaatattgtatatatgaccttataaattacatgctctctgtgtcttcttcttgactttttacttttccattgattgaagtctttcatgtgtcacatttgccttttgggatagaatatatggttctgattttcagtcaacaagtgtttgctctgttttgtatctgctatccagagttccattatagactacatctgcgcctcagaaatattttagtacaagggatcttctattgcatctcaaagtatgtagatagttaatatttctccaattgcattatttctataaaatttttgaaatctggttccaactatgaattaaaatgattaacacatttcttgttcctttcttgcacatgagtattatatgaagttatagacttagattatatgcaatcacataaataagcatttcagaacctataatattattggatggcattgcttacattctacaaatataattattttcttttttgcagTATAGAACATTGCATTGAAGAAATACAGTCTGAAGTAAACAAGCTCTGTCCAGATGCACAGCTACAAACAACAAGTGACTGCTTCAAATGGCTAACTAGTTATAATTATAATTTATCTAAGTCACCATCCATTTCCCATGGAGATTTAATAAACTTCCTCAAAACAATGgtaaaaattacttgttttatggtagagtggggagcagggaacatacctggatgagttactatatgtgaatatttactgtgttggtaacatcagtatgtcctatgtaggagctttgggtttggtatgtttttatgttgtttgtgttgatcccctttcttccccatcaaatcctttgacatattttaaaaattaattgtagcaccgaagtatggaaataaaagttaaattttcttcttcctgagtgacttacactgtgatgtgaagcacactgatgtgatctgaaccgagcacactgatgtgatctgcagttctctaaagaagttcacactcgatagatgctatgttctgctccaatactaaatttctctgtgctcaatatcaaaaacagcaagagtctcttaattgtgtctgttagctggctttatgttctattctctacattcgtagtatagtactaccttgttttgtttggtttgatttggtttggtttcagttgaagcagaaatgtacacaaaaccactgttgatggagttttttcgtgttggacacctacctgccagaaattttttgttaacgctcaacaaaaatagttattattataccctcttctgtggggtgccaaggttacaaaaacagattctcatagaaacagcacaatttttaagaagcagaatttctgtggctatagttttaatttaatttagtagggagaaaagtactgtttttgtgttaacatcataaacattgaccaagtcagatgtgaaaatatcttgaggttgtagatggtttaggatgacaaaatcagatgaaatggttttggtcagttgttgttacaattgtttctttcatgcttatgaagtaatacaaagaaggcaaagagagacttgtgccctaaagccttaacctttttctttttaattagatattttctttatttgcatttcagatggtatcccctttcctagtttcctctcagaaaatcccctatccccccacccccccccccccgctctgctccccaacccacccactcccatttctggtcctggcattcccctatactggggcctagagccttcacatgaccaaggtcctctcctcctattgatgacctactaggccctcctctggtacatatacagctatagccacaagtttcactatgtgttttctttgattggtggtatagttccaatgaactctgcgggtactagttagttcatattgttgttcctcctatggggcttccatccccttcaccttgcagggtatttctctggctccttcactggtgaccttgtgctcggtccaatggatgactgtgagcatccacttctgtatttcccaggcactggcagagccttccaggagacagctatatcaggctcctgtcaccaggctcttgttggcatctgccatagtgactgggtttggtggttgtttatggggtgaatcccaagtctctggatgttcattccttcaggttctgttctgaactttgcctctgcaactccttccatcggtattttttttattagattttcttcatttacatttcaaatgctatccccaaagccccctataccctccccccaccatgcaccccaacccacccaatcctgctttctggccctgacattcccctgcactagggcatatgatcttctaagaccaagggcctcacctcccattgatggccaactaggccatcctctgctacatatgcagctagagacacaagctctgggggtactggttaattcatattgctgttcctcctatagagttacagacaccttcagctccttgggtactttctctagctcctccattaggggccctgtgttccatccaatagatgactgtgagcatccacttctgtatctgccaggcactggcatatcctcacacgaaacagctatatcagggtcctgtcagcaaaatcttgctggcatatgcaataatgtctgctataagtggatgattgtgggatggatcccctgatggggcaatctctacatggtcctttcttccatctcagctccaaactttgtatctataactttctccacgggtattttcttccccattctaaggaggaacaaagtatccacagcttcttgagttatttgtatatgttggatattagcccccccatcggatttaggattggtaaaaatgctttcccaatctgttggtggcctttttgttttattgacagtgtcttttgcctcatagaagctttacaattttatgaggtcccatttgtccattcttgatcttacagcacaagccattgctgttctgttcaggaattgttcccctgtgcccatatcttcaaggcttttctccactttctcctctataagttttggtgtctctggtttgatgtagagctctttgatcctcttagacttgagctttgaacaaggtgataagaatggagcaattcactttctactacatgataactgccagttgtgccagcaccatttgttgaaaatgctgtcttttttgtcctggatggtttaagctcctttgtcaaagatcaattgaccataggtgtgtgggtttatttctgggtcttcaagtctattccattgatctacctgtctgtcctgttccagtacaatgcagtttttatcacagttgctctgtagtacagcttgaggtcagacatggtgattccactggaggttcttttattcttgagaatactttttgctatcctaaatcttttgttattccagatgaatttgcaaattgccctttctaactctgtaaagaattgagttggaattttgatggggattttattgaatctgtagattgctttaggcatgatagccatctttactatattgatcctgccagtccatgagcatgggggatctttccatcttctgagatcttggattcctttcttcagagacttgaagttcttgttatgcaaatctttcacttccttagttagagtcacaccaaggtattttatattatttgtgactgttgtgaaggctgtttttttgtctaatttctttctcctgtttatccttttttgagttaattttatatccagctactgccctgaagctttttatcagctttaggagttctctggtggaatttttaggatcacttatatatactatcatattgtctgtaaatagtgatattttgacttcttcctttccaatttgtatccccttgatctcattttgttgtctaatggctctggctaggatttcaagtactatatttaatagatatggagaaagtgggctgcctggtctagtcgctggttttagttggattgcttcaagtttctctccatttagtttgatgttggctactggtttgctgtatattgctgttattatgtttaggtatgggccttgaatccctgaactttccaagacttttttatcatgaatgggtgttgtattttgtcaaatactttctcagtatctaatgagatgatcatgtggtttttgtttttgattttgtttgtatagtggattacattgatggatttccctatatttaaaccatccctgcatccctgggatgaaacctacttgatcatgatggatgataattttgatgtgttcttggattcggtttctgagaattttattgagtatttttgcatagatactcataagggaaattgatctgaagttttctttctttgtttggtctttgtgtgatttaggtatcagagtaattgtggcttcatagaaagaattgggtagagtaccttctgtttctattttgtgaaatagtttgaggagaatttgaattctcctcaacactccttatgtcttctttgaacatctgatagaattctgcactaaaccatctggtcctgggcttattttccttgggaaactattaatgactgcttctatttcttcagggatatggggctgtttagatcattgatcggatcatgatctaagtttgctatcttgtatctgtctaaaaaaaaaaaatgtccatttcatccagattttccagttttgttttgtacagctttttgtagtaggatctgataatgttttggatttcctcaggttctgttgttatgtctcccttttcatttctgattttgttaattaggatactgtctctgtgctctgaagttagtctggctaagggtttatctatctttttgattttctcaaaaaaaaaaaaaaaaaaaaacagctcctggtttggttaattctttgtgtagctctttttgtttctacttggttgatttcggccctgggtttgattatttcctgctggaaataatattataatattactcctcttgggtgaatttgcttccttttgttctagagcttttaggtgttctgctgctagtgtgctctctctctaatttctttttttttcttctgcattcagagctatgagtcttcctcttaagactgctttgatttgtcccataagtttgggtaatttctggcttcattttcattaaactctaaaaattctttaatttctttctttctttctttctttcttccttgaccaagttatcattgcgtagagtgttgttcagcttccatgtcaatgttgtctttctattatttatgttgttattgaagatcagccttagtccgtggtgatctgacaggatgcatgggataatttcaatatttttgtatctgttgaggcctctattatgactgattatattgtcagtgttggaaaaggtaccatgaggtgctgagaagaaggtatatctttttgtttcaggataaaaaatgttttgtagatatttgctaaatccatttgtttcataatttctgttagtttcaatctgtctctgttcaatttctgtttccacgatctgtccattgatgagagtggggtgttgaactcttccactattattttgtgaggtgcaatgtgtgctttgagttttactaaagtttccttaatgaatgtggatgcccttgcatttggagcatagatattcagaattgagatttcatcttggaacatttttcctttgatgggtatgaagtgtccctccttgtcttttttcataacttttgggttgaaagttgattttactccatagttgaatggctactccagcttgttttctgggaccatttgcttggaaaattgtcttccagcctttaactctgaggtagtatctgtctatttccctgaggtgggtttcctgtatgcagcaaaatattgggtcctgttcatgtagccagtctgttagtatatgtctttttgttggcgaattgagtacatagatattaagatgtattaaggaaaagtaattgttacttcctgttatttttgttgttagagttgggattctgttcttgaggctatcttcttttaggtttgttgaaggattactttcttgctttttctagggcataatttccctccttgtgttggagttttccttgcattatcctttgaagggctatattcgtgcaaagatattttgtgaatttggttttgtcatggaatacttttgtttctccatctatggtaattgagagttttgcttggtatagtagcctgggctggcatttgtgttctctttggttctgtataacatctgtccaggatcttctggctttcattgtctctggtgagaagtctggtgtaattctgatagctctgcctgtgtgtgttacttgacctttttcccttactgcttttaatattttatccttatttagtacacttgttgttttgattattatgtgttgggagaaatttcttttctggtccagtctatttggagttctgaaggcttcttgtatgttcatgggcatctctttctttaggttagggaagttttcttcaataattttgttgaagatatttactggccttgtaatttgaaagtcttcattctcatctactcttattatccatagttttgatcttctcattgtgtcctggatttcccggatgcttagagtttggatctttttgcattttacattttctttgattgttgtgtccatgttctttatggaatcttctgcacctgagattctctcttccatctcctgtattctgttgctgatgtttccagctatgcgtcctggttttttttctaggatttctatctccagagttgtctccctttgtgatttctttattgtttctacttccatttttagatcctggatgcttttgttcaattccttcacctatttggtagtgttttcctgtaactctttaagggatttttgtgtttcctctttaagggctttctagctgtttacctatgttttcctgtatttctttaagggatttatttatttccttcttaatgtcctccatcatcatcatgagaagtgactttagatccatatctttcttttccggtgtgagggtgtatccaggacttgctatggtggaagagtttgtttctgatgatgccaagtaacctcagtttttgttgcttctgtccttatgcttgcctcctgccatctgattatctcaagtgcttgctgcccacaatgtatctgttttgagcctgtccttcttataatcctggttaattcaggactcctcagaatccagctttctcagtgatcttgtgattctgggctcccatgaacctgagattctgtgtgtgtgtcagaattctttacagtctagctttctctgagaccctgagatcctggtttgaccaagctcccgttatcctgggatcctggaatcctaagatcttgggcgtgttatagactctgaaagtagtgtctcttctggggaccgtggtacggtctggcatgttcgaaaccaaggtataccagcaccaatcagaattaacccgagttgctggtcaggcagggctcttgtgtccttgctcctgctgtcacagtcctgtcacaattagtttggaattgatgttgtgttcctctcaccagtgatcctaagatttcgttgagagtcctctggggactgtgagactgtccactgagttcacacccaaggtaaccgggatccggtgctgactggaagggacttcaacccctggccaggagggttttctgcttccctgatgctggcacaggccgggcacgattagtttgtagccaatgttgttttctactcactagtgatcataagatcacgtggagagtcctctgtggaccctgggactgcctgctgagttcgtgctcaaggttacccggagttggcactgactggaagggaagaactgtttcttaatatgatacttgtactgaggttattttcaaagtttaagtattcatccaaaacatgtgctttaaaactcagtagtctattattttttgattgatcaaatatttatacctattagctggtttagagaaatatacagctaagatgctaatataacacaactgatacatctaagtaccttagtgttgctgggtctgaactctctgaggacattttctttctagaaaaatttaaagtactagatagtacaagagatgagaaacagagaggatgaaaccaagcatatgctaggtcctatccctcactcaaaaactcatatgatgtttgaaaagtaattctctttgtaccatgttgatacccttattctctttatccagaagtcaagctattagggttttcaggtatcagtgtcacagagttttcattatgagtaaaccagaaaatatatggaaaaagttatttatataataaaatatatatttgctataatatttgcatgataagatgtacttagatgaatgcgaccccattccagcaatttttctagctgttcagttctaaattacacataatacttttggtattttcaccaataagtaatttcaaagccaaactaatttttatgccacttgagccttgcttccatttcttttctaatcagcttgtttctacttagagaatatgagctaatttcagcattgtctggaaatggatataattaggaaagtcatcgtgtatggagaatgtgtgtgcaattcagagtccaagaagaaagtaatttttttgttccttcattattcctaattatactaccattgtattctaccaacataaaagactaaaggactaattccctatcaccttttggggagtttttctgaaattttctttatcctattttgagttagttatttctttggagtgaacagaaatattttcaggttaagtattaaagttaaatatttctttatatggttttcagcaatgaatttaaatgaaagttgaaatcttcaagtgtattaattttatttctcaggatagtagctgttaggaaccctcagaaatctactatatttaattatttcatttctagaattttcttaaagattacattgtgtggagttatagtaggtatattcactcaggaataatatacatatatgtatcttccaggaattaattaggacatgatcttgattttattttgtcttaagaactcattttaattggtgttattctacaggtctgtatttagaaatgtttcagcttcagctttcctatagctcaggatagagggaaatgtggggctaaaaggcacatgtgcagcaatgtaactgagcagatagctaatcagctggatgttacagctgacttcagtctacagaaattaaaccattgtttgctgtcagtactgattaaatcacaagtgcaagacaaaaaggtctcgaggcgtataggatattcattctaaattttaatcaattataaagttgtgtgtagaaattactttgttattcttagatttaatcacatttcaatattgtaatttacttttatcagAAAGATTTATTGAATAATGAAGACAACCATGAAGAAATGATTCTGGATTTACTCTGGGACCTCTCCTGTCAAAGCAGCATCTCTTTCCTGTCCTCTCTGGGTGGGACAACCTTCTGTCACCTGTCCAGGACTTCCATACATTCTGTTGAAGATTTCTCCTCTGTGGATGTCAAGTCTGTTTGGGATGATGTAAGATTACATCTTCGACGATTCTTAGTAAACAGGTTAGAAAGATATAATGAGATAAACAATTCACAGCAAAAAATTGAACTGAAAAGTCAATGTATGAAGCAATTCCTCTTGCTCTACTCAGAATCAGAAGTGCTTGTCAAGTACCAAAGCATCCAGAAGAGACTGCTGGATACATTTCTGCAAGACTCCTTTCCTTCGTGCAACAGAGAATCAGATTTAGAAAGAATTGTGTGTGGATACCAAAGTACTATGCTCATGTTATATTCAATGATAAAAGAGGATTTTAATGTACTATGTGAAATTTTAGCTCCATCATCACTGGTGCAGTTCTTTAATGAAACTTACCTGGATACGGTTACAGAAGAAATGACAAAAATTCTTGAATATTTTTGTGAGCTGCAGTTCAAAGAAAATGCTGTTCCTGTAGTTAAAACAAGCAAGAGCTGCAACAAGCGCAGAGGAGCAGTGCATGCTTTGGgttagtgacatttacatttctgtttgatttcacttcagcctttcacatctttaactttcatgtttctctgttgtcaaaaaaaataggtaaattccattgcaaaataaaccagagcgtaaatcaactcttgaaagagttttccgctcatgtattcctttgtctgtaagtgtagtcatggaaggcttccctctcttgtgaacttgttagggtactgaaaatgtaagccaaatgaagtttcaatttttctgtaatgcataaagcaaatgaaaagtattagcgaaaagaaactcatataagggtgcatacaactatacatgtgtgcaaatatgtgtaaccaaagaacatggattttactgtattgtccaaagccaaaacgttattacttaagaagagttgtttaaagttggtttacatttacactgactaaaagtagaagtcctaaagttacatttagccagccaatactaataaatagaaattatatgtattaatcacacaatgttttttcattgtttagagggtatagactttttgaatcatttaaaaatcttctctatttcatatgataacatatataataaaataaacataaaattcttaattttatttaaaatattaaagaataaaaatacaacaggataataaactttcttgttatggttttagttttgcacccctagaaaaacatcaaataaaaactaagaaatgtttatttttcttgaagtatattatttaaatatttgagaattatcccttgataaattattatgtgttgttgaatttattatcattattattttctatatcactatatatatatttttttatttttcttaataaaataccaaagaccaaaattaatgtgacagatgaatttttaaataagttaatattctccaaaaattttagttttttctttggatacctattcacatagtataacagatggatcagtcaattgctgggataacagtgagattacagtcatctgactcacatgcactgtgagtctgtgccaagcaaacatacttgcatcttcattgttaacacagttttgaagtgcatttcatgcctgtgcttgctttctaaaaatattatatgttttttcaaaatcctgcctccttataatgtgtcttttgtataaaagttttgtcttggctaaatatattttataatggaagataagagcatctaacttaacatatatataggcaacatatgtaagcctatgctaatgttatagatggaaatatgtcctacaagcctaattgctcttagttttctcaatcagtgttacctgaacttttgtataaatcacttttaaatgattgttctccatatagtaggcactatgctaaggagaacctattctctcttaccccaattttatatacaaaaatagaaacttagattaactcaccctgggttatttgtgcccagtcaggattcattttcccagtgaggacgtatagggatgttgtttttgtttttgtataacatcttttttcaaccaccatgcggggactgtgtctcaaagtatagaattagatgttctatcaatgctggacatttcaaactagcttggtcaagtgcaccacctgaaaatcactcagttctgctttattgactgcatgtcaaatggtgcattcagctgaacccatatttaagattctgaggcagacatggaattggtaagaaaagcccatgagtaattgctgctatatgagaagcgcgctgtagctcagcacaccaatcatgggtttgttttgatccaatgaccaaaatttgtttattaacaaattataactttgagaacagcaatgataatttatatttcttttggaataaaatctggattggctgagtgggaaattattatctttaagataattatttagcttcatggtctttgagccattgctgttttactcaacagtatagaaagatcatttcttacttaaaaatgtgttggttcaaatagggatttgtattgtcttacgtaatccttctaactacctgacaaggtacatgccattagcgtctccattaaacactggggaggaagacattaagcaataccctcagcgtcaggaagtgaattcaagattcaaattagtatctgtctgactctggatcctttttctaatgactccctgaccaagcccactgaagaacaggtctcccatttctgtgtgctcctcaagatctgtgtgggtgctgctgtactggacggtttggtcctactgagttattcattgcctctgattttatgttgagattggacattcttcccacagtatctgtcaattatttttttaatttgtttcttgggcatcaaagaaagtggttactatttgtcatgatgtataggactgtataatactttattcatgtgagttcatttaatcttttaaatacttcttcatattttatatggagaaactgagacttggtgagataatagtcccatagctacagagaaaggagcttcccaggttttcaacaatttcttcctcctctcctctcctcccctcccctctcctctctgctcctcccctccttcccgcctcccctccctccctccctccctccctccctccctccctccctccctccctcccttccttccttccttccttccttccttccttccttccttccgttctcccagtattttctctgtccatgttcaagtgataaggtacaaacaagcatttaaatttgttgctatctaagtttattcctagagttaaattgatcatcttggtattgtttggtaaaactttttcttttacattgacacagatgtaaacatttcctcagaggtactttttgttatttgaaggaaattatgctaatataaaggctttagattctctttaagttagtgatcttttccagtaaaaaataacgctttgcgccagtcgtggtggcacaggcctttaatcccagcactcaggaggcagaggcaggcggatttctgagttcgaggccagcctggtctacaaagtaagttccaggacagccagggctatatacagagaaaccctgtctcgaaaaacaaaaaacaaacaaacaaaaaaatgctttgcagataatcttttattattgttatcattattattaaatagtagcactatatatcccatactggacatgaacttcttatatgtccacaattgacctgttcggccttcctaggaaagatttgagcctccatttcagctgctcagtgtgccttgtagttttgtgtcttggtggtttttcttttgtttgtttgtttttgcagtgttggagatttaacccatggccttgtgcacgctaaccagttgctctatcactgagtcagggaccttgccattaaatgtcttcaccaagtttccaaaggagtttaacagccatgatcttttcgataactctatcttttttgtgtgtgtgtgtgcttatatctccttcaaatattgtgaggaaaataatacttaaatgtttatcctataatgttttctctttttattttttaatttaatttttttacttattcactttacaaccccctcactgcttccctgccatccatcatgcctctacagtccttcccatccctcttcaccttatcctctgaacatgtacccactcaccctgggtactcccctaccctggttctcaagtttctgtgaaaataggttctgcctctcccattgaggacagacaaggaaggccagctagaacatatcctacagacaggcatcagctttggggatagcccctacactagttggggagacccacatcaagaccaagctatacatctgctacatatgtttggggaggcctagatccagccatgtatgctctttggttggtgattcagactctgagagccccaaaggtccagattcgttgactctgctggtcttcctgtgcagttcctaactctttgggccagcaatccttcctcctattcttctgtaagagtcctaagttccatccactctttggctgtggttatctgcatctctctgagtcagctgcttggtagagtctctcagaggacagcatgttcttgtctgcaagcataattatgaagaccgtaataaaaagttttcagaaagctttagattttaagttatcattttgattataaatagatttgttctttggaaggtcagatcatatttacatgtgttggtatttgatccctgtttcaggagaatcatatgtatatatagatatctggaattattaaggaaattaatttaaattataaaattatattcttcttcatttaaaatatacttttctaaatatttgggaaagcagatgttttgagtagtaagttttagttaagtcgatactctgtattttaaaatagaaatattcagttagggaatttgaagtctagaataaattttatagctccctccatgttttacttgagttcttcttaaagtctttgttagcttattaaggaaaaactcaaacatctctgcatgctcctgaatatttgtaaagttttaaaactgcagtgggtaagaggttgctttttacctttgctaagtcatttaaccttggaatctttgaaaggattgcattaggtaatacctaagaatcctttgaagtctaaactttttctgattctacaatgagagtgagacctacagtttgattccaagaataatcaaacctgttctctctatggacaaagagacattcactggctcagtatatgtcttttcatgtcacagtagaagatataaaagacccctttaatatctccttctgggagagttgcctttccctaagaaaaccctaggaatagcaacatgcaaacagtcattctcttacccttgtagttgttataggagcaagggtagaaacaggggtgggcagcaagcaaaattaagaagtgaggtttctctgtgtggatcacaccttaaagtattactagttatttatgcttgtcttcccttttatctaaaaaccacatttgtttcatatttagtcttgaagggttttttttttttgtaggagggtttttaaacaatttaaaattagaaccacatacaagggttaagaatacaattattactctgtattattaattagaaagtatttggtatgcctaaatcgatataaggattcagtacgcctaagtgcatatgtctttttcctggcattattgaaatcagacaaggtaaggatgatgaatgacctgtattttgcccacagaagagccagtttttcttctgcaaggctacaaatagcaggcaaggacagtactgtcacacggagagtaactctgaactctattactttctctgcgagtaaaaaagcaattcctcaggactaggtcttatgaaaacaaacaaaaaagtgcccttacatggctgaagttgttcacttgtcgtgtatcagtgtgagtagtcttatgctaagactgtaatcatgggttttgcaaactcgatacagcacttgtatgagctgaagctttctaagtacttttagtcttttggtacataacaaaagtaagagttttggtaacaaaagtaagagttttggtaacaaaagtaagagtttgggtaacaaaagtaagagttcctactgtgtccttctatggcatgcccagtaacttcttcagttttctagaatatctgcagctggccatgccttcaacaggacaaaaaactacttttttcccattttcctgtaaagggcattcaaccagcaacctcatccattctgcactgttcatgtctcctcagtggacattctctggggagcttgtctacaagcaaagggggaaagaaactagacttaacaattatttttctatattctattctgtttagagaagacaggatcaatcaaaatcttcatgagatttacagtaaggtttttatgttgcaagttaccctcagctgttataagtcttcagttttgataaagcacacatactctataatatattttcttttcttttctttctttctttctttctttatttaaagtagatattttctttatttacatttcaaatattatcccctttcatggttacctctccgaaattccttaacccacataccccctcctcctgctccccaaccaatccactacagcatcctggccttcattcccctatactggagcatagaactttcacaagaccaagggcctctcctcccatagattgctgactaggtcttcctctgctacatatgcagcaagagacttgagtcccaccatgtgtttcctttgattggtggtttagttccagggagctctggggggtactggatagttaatatttttggtcctcatatagggctgcaaacaccttcagctccttgggtactttctctagctccttatctggggacccagtgctccatccaatgaatgactgtgtgcatccacttctgtatttgccaggcactggcagagaacctctcaggagacagctataataggctactgtcaacaaaatcttgttggcatctacagtagtttcgtgggttgtttatgggatggatccccaggtggggcagtctcgggatgatcattccttcagtctctgctctgaactttatctctgtaactccttccatggggattttgttccctcttctaagaaggatcgaagtatccacactttggtcttccttcttcttgtttcatgtgttttacaaattgtatcttaggtattctgagtttctgggctaatatccactcatcagtgagtgtatatcatgtgtgttcttttgtgattgggttacctcactcaggatgatatactccagagccatccatttgcttaagaatttcataaattcattgtttttaataggtgagtagtactccattgtgtaaatgtaccacattttctgtatctattcctctgttgagggacatctgggttctttccagcttctggctatgttctgtgaacatagtggaacttgtgtccttattacaagttggagcatcttctgtacatatgcccaagagtggtattgctggaacttcctgtagtactacgttcaattttctgaggaaccaccagattgatttccagagtggttgtaccagctttcaatcctaccattattggaggagttttcctccttctccccatcctcgacagcatctgctgtcacctgaatttttaatcttagccattctaacttttgtgagttggaatcttagggttgttttgatttacatttccctgatgactaaggatgttgaacatttcgttaggtgcttctcagccactaggtattcctcagtgaagaattcattgtttagctttatacctcatttttttaaaataagcttatttgtttttctggagtccaacttcatgagatatatatatatatatatgtatgtatgtatgtatgtattggatattagtcccccatcagatttaggattggtaaagatcttttcccaatctattgattgcccttttatcttattgacagtgatctttgcaattttatgaggtcccgtttgttaattattgatctttcagcacacgacatttgtgttctgctcagaaattttttcccctgtgcccatatctttgaggctcttactcactttttcctctataagtttcagtgtctctggttttatgtgaagttctttgatcctcttagaattgagctttgtaaaaggagttaagaatgaatcaattcacattcttctacatgctaaccaccagttgagcaaacacaatttgttgaaaatgcagtctttttccactggatgattttagctcctttgtcaaagatcaactgaccataggtgtgtaggttcattcttgggtcttcatgtctattacattgatctacatgtctgtggctgtaccagaaccttgcagattttattcacaattgctctgtagtacagtttaaggtcaggcatggtgattccaccagaggttcttttattgttgagagtaatttttgctatcctatgttttttgttgttccagatgaatttgcaagttgccctttctaactctgtgaagaatagagttggaattttgatggggattgcatttaatctgtagattgctttcaccatgatagccatttttactatattaatcctgccaatccatgagcatgggagatctttccatcttctgagattttcttcgatttctttcttcagagacttgaagtttttatcatacagatctttcacttccttagagtcacaccaagatattttatattatttgtgactgctgtgaagggtgttgtttccctaatttctttcttagattgtttatcctttgtgtagagaaaggccactgatttatttgtgttaattttatatctagctatttcagtgaagttgtttattaggttttagagttctctggtgggatttttggggtcacttatatatactatcatatcatcagcaaatagtgataagttgacttcttcctttccaatttgtattcctttgatcttcttttgttgtcgaattgctctggctaggacttcaagtagtatgtggaataagtagggagagagtggacagccttatctactccctgattttaattagattccttcaagtttctcttcttttagtttgatgttggctactggtttgctgtatattgcttttattatgtttaggtaggggtcttgaattcctgatctttccaagacttttatcatgaatgggtgttggattttgtcaaatgctttctcagcatctaatgagatgatcatgtggtttttgtctttgaacttgtttatatagtgaattatgttgatggatttccgtatattaaaccatccttacatctctgggatgaagcccactacatcatgatgaatgatcgttttaatgtgttcttggattcgggtttgcgaggattttattgaatatttttgcattgatattcataagggaaattggtctgaagttctcttccttttttggatctttgtgtggtttagataccacagtaattgtggcttcatagaatgagttgggtagagtaaatttgcttccctttgttctagagcttttagttgtgctgtcaagctgctagtgtatgctctctccagtttatttttggaggcactcagagctatgagttttcctctcaggattgctttcattgtgtcccataagttttggtatgttgtgacttcattttcattaaactctaaagtatttaaattctttctttctttctctcttttctttgttttctttctttccttccttcctttcttccttctttccttccttcaccaagttattattgagtagagtgttgttcagcttccacgtgcgtgtgagctttctattatttatattgttattgaagatcagcttcctgttattttgttgttacatttggcattctgttcttgtgactatcttgttttaggtttgttgaaggatttctttgttggtctatctagtgtgtcatttccctccttgtgttggagttttccctttattatcctttgaagggctggatttgtggaaagataaagtgtaaatttatttttgtcatggaatactttgttttctccacctatggtaattgagggttttgctgggtttagtagcctgggctggcatttgtgttcttttagggtctgtataacatctgtccaggatcttctgtctttcatagtctctggtgagaaggaatatattttacagaaagtaattgaatgaagtacgagagttgcagagcagaagtatgtataaataaataaataaataaataaataaataaataaattttgttgatattttctcgttgaccatcttcattttcctcaatgcctatctatctacaaatatgttgagtcactcacctagtaaacactttttcatgtggttttatcccatcatgtacaacactaaccactttctctattggtggaacagttgattcttatgtcatttctggaatgttgagtattatgtatatttgctagatatagaacccatgatgttaacatgttaattaccttgctataatattcaatcactttatgatagagtcttcttaactgatatgacttcttgttcttcattaatgagttgatttataagacttttaaattttacaatatgaagagcagtactttggcagagtcaagctgtttattattatatgtacattcatttctgcacacgcaaagttaaacaatcaaaattgtggaactatggtagtagtgatatgtcaagccacatccctaccttttatatttggaaaagattttgaaaggaaaaaatgtcaaaagttttacactaaaaggaaaatgttccttttaaccttttaaagtgactgattggagaatcattctattccaagagatttaaatagacagttatatttgagattcaaaactcagtccagaagtttagctaaaagtaactaatacactgaagtagttgagataatttgtcaggtttgcgattcatttttttattaatgtattaatgctatgttagttaacattatatttatagaaggcttaaacatttttgtttctttgttttattttcactgttccacaactagaaattatagtgttcagcaattcctgataatgttttgtgtttagaaaatgttcaattttgcaagactactaaaattagaagtgaaacttacttctaggatatctcaaatctttttaagaatgaaagttttattgcactaaagttttattaccctaagtaaatgcttctgtgagaaaaatttagtatgagtgtgataagaaatgtgagttgtttgggttatcagaggtagcatgtgcattatatatcttactttccagaaatctttgttttctaatgcatgtattctgaatttctgacctggcttttgctgctcagtgctttcaggtctctcaatattgtacagacaaaaggacgacatggagagtacattcagtgaaagagaaagtagatggatatctgtgaatttcagtaataagcatgcttctcgtgaggaaaaacgagcaaacaccacatttctttcagctatctatctgctctctccctctttggagtacttgtttattcatcctaattgtggaaaggcagtttcacttgttacatttttaaattgtgatgttcagttatgacaaatagaagatcaaaaatgactctgtgtcttcgtttgtttctgaggaatcacttttcactctgagatttgtataccgtattataatgtaatgtttctaaaaaataaaaacctccttattgtaatatgcctgcagataaaaaaatcacatgactagattaatatagccactcaaacactgagactgaaagtctataaagctaaattatcttcacctaggattttacaatttccatatcaattatattcttatacacatatatataacgcacacacacacatacacaccaaaccgaacataaaacaaaagaatcctgtcataacactagataaaaatctagctttacatctttatagctcatgtctctgtgctctcttatcactgggctggtgtcaccctttcttcctgtctacatgttatactctacccacaagtacatttgcttatacatacaagtgtgcattacaggctaagatctaaatatgagggcagttatgcaattgttttctttatgagattatgtcagcctgcttgacattatagaaccatgaatttcctgaaaatttagtgatttcatttttcttcagagatgaataatattccagttcacatatggaccagattttcatcatctgttgaactttagtgactagagcaccaataaacacacagtgcttatatctctatggtaggatatcgagttttctgggctgaactaaaacgttataaaggttaaaatactgagggttttctcttgttttttgtgctagagtttgaactcagaactgtgcacatgctaagcatgtgctccaccaatgctactaccaccaccaccaccagttttcctggccgactactgaggttttaaaaaagaaatctgaatttttgacttgaagaaataatatgtttaacactttgaataacacatttaagagtagaatggtaataattaaaaactatcattggaaagaaaattcaaataaaacttttcacaaataaaatagagtaagtatacttattttggaactattcagtgttcagcaaaggatgtgaacaggtacacaggagctgtcacaagccaggacaccatgttctgtgggaactgagttgccaaggcatatggaacctcatacagcctgtctggcttttgctctaccatcttaaaactatccattttattacaccaagtttgtgaatttagtgattaacttaggttctcagttctgttgtcgtttgctaaattgttcacagatcatgaatttctcaatgaacacatttttcctttctagtgaggcatttattatcattaataaatactgttacattaacatttcagtttttaaggaagtgaattctggtctgtatactaacaatcagtggtagtacctagaaaagctttaaaataaatatttgagaaagaaatctaatatgcacgtaaacccacatttctttttagaaagaaatcactttaaatggcctgacatttttggtgattttgcttattccatggcagtcttcatcatggaaatcatattgtaaagtatgccttatgtaataacattttattataattattgttaagtataaaaattatcggccatcagcatcacatctgtgttgttagaagtttagtataaaacatatctgcctgaaaatagttgtctgttaccatcttcaacaacttatttttaccttagaaaatatcttagtctacccagattacaaacaccaaacagataacaaaacaccatagatgcggggcatggcatagaggtggggtagggttgggggtgagtttaggttgagggttcttaaccaaaaaatattttccagaggttctagaggctggcaagtctgagatcaagtgtccagcagatgcgatgtcagtgaggtctcttttggttctttttcaaggagtaaagggtgaggaactctctgagtctcctttagaaggacagcaatcttgtatctagggcatggtcctgcaatcaccttcaaagtttccacctcccaatactctcaccttagtcttggactttagagtatgagtttagaattgcagatacaagcatttacatcacagtagtgaaaaaaatcagactatgagtttggggttgtgaatacaggcattcaggctatagtagaggaaaatctgtgtctccccccacccccctccgagctgttgaagtagcttgtctgaaatggcactttctaagtggactgctctccacaaagaaggttataaaagct	ATGGATGCATTACAGGAATATTCCCATAATTCATTTGACCTGCAGTGTCTGTTAAATTCGTTTCCCGGAGATTTGGAGTTTAAGCAGATCTTCAGTGACATTGGAGAACAGATGGAGCAAAATGCTGCAAGTATAGAACATTGCATTGAAGAAATACAGTCTGAAGTAAACAAGCTCTGTCCAGATGCACAGCTACAAACAACAAGTGACTGCTTCAAATGGCTAACTAGTTATAATTATAATTTATCTAAGTCACCATCCATTTCCCATGGAGATTTAATAAACTTCCTCAAAACAATGAAAGATTTATTGAATAATGAAGACAACCATGAAGAAATGATTCTGGATTTACTCTGGGACCTCTCCTGTCAAAGCAGCATCTCTTTCCTGTCCTCTCTGGGTGGGACAACCTTCTGTCACCTGTCCAGGACTTCCATACATTCTGTTGAAGATTTCTCCTCTGTGGATGTCAAGTCTGTTTGGGATGATGTAAGATTACATCTTCGACGATTCTTAGTAAACAGGTTAGAAAGATATAATGAGATAAACAATTCACAGCAAAAAATTGAACTGAAAAGTCAATGTATGAAGCAATTCCTCTTGCTCTACTCAGAATCAGAAGTGCTTGTCAAGTACCAAAGCATCCAGAAGAGACTGCTGGATACATTTCTGCAAGACTCCTTTCCTTCGTGCAACAGAGAATCAGATTTAGAAAGAATTGTGTGTGGATACCAAAGTACTATGCTCATGTTATATTCAATGATAAAAGAGGATTTTAATGTACTATGTGAAATTTTAGCTCCATCATCACTGGTGCAGTTCTTTAATGAAACTTACCTGGATACGGTTACAGAAGAAATGACAAAAATTCTTGAATATTTTTGTGAGCTGCAGTTCAAAGAAAATGCTGTTCCTGTAGTTAAAACAAGCAAGAGCTGCAACAAGCGCAGAGGAGCAGTGCATGCTTTGGTCAGCCCTGAATGCTCACAGAAGGAAAGACGCCCTTCTCTATCCTTAGAAGAACTCAGATTTTTATCACAGCTAACAGAATCCTTTGTGAAGCTGGAAAACAGCATTCAGGAGCTGTTTGCAGAAACACTTTCATTGCTTCAGATGCCCAGGAGTTCTCCAGGAATATTGGAGAAATCTAAGAAGGAAGTCATGGTAGAGAAGCTTATAGCAAATGAAAACAATAAACCACCAGAGGCATTATTACCAGTAAAAGAGGCTACTTTACTAGAGTTTGGCTGGAGAAATGCTTTTAAAGAAGTGCCTCTTGCCATAGCACACTGCATATCTGCAGCCATTGAAGGGTTTTCCACTCAAGTTCTCCAGCAGGAACAAACTGAAAGGACCTCATCTGTGAGCTACACTATAAACCTTGTAAATGTCCCACAACTTTGTCCAGAAGGTCACATATTTCCAGAGGAGGAGCAACCAAAGAGAGTTGCCAAGTTTTGTTCTGACATCATAGAAAAGCTTGATACAATGCTTCTCCTGGCCCTGGCATGCCGAGATGATTCTCCTCAGGAAATCAAAGAGAACCTGGTAGAGGCCTACAGTAAAGTGGCAACAGCTGTCCTGGAAAGACTGCAGGAGAGAGGAAAGGAGGTTCCTTCCCGAGCACCACTGAAGAACCTGCACAGCATCCTGTCCTCAGCAACGTATGTCTCTCAGCGGTTCACTCACTATGATAATCTGATGAAAGAGACAACTAAGAAACCCATATTCCTGGTGCCTGTCCAGCGCTATCAGGAATTCATCAACACTGTCCAGTTTCAGGTTACGGACTACTGCGCCAGAGTTTGTGCTATGAGCATTTTACAGGATGCTGAGAGCCACCACTGGGATGACTACAAAGCTTTTTATGAGGGGGAAAGATGCTCCTTCGCCATCCAGATGTGGCATTACTTCAGCTTGGCTCTGCATCATGATCTCTGGACCATACTGCCCCCTAAGCTGGCCCAGGAGATTCTAGCAGAGATGCTGGAGAAATCCTTGGGTCTACTTGCCTCCAGATATGCTCGGGCCCACCCCAGTCCTAAGAGAACTGCACAGATAAGACTTGATGTCATGGCAATCTTAATATTCACTGAGAACATGTTATGGTCCATTTGTTCTTCTGGACAGGAAATTTTGAATCCTCATAAATTTAACAACCATAAAATTTTTAAAATTCATACTCATTGCAACAATCTCTTTACAACATTAGCAATTTTGACATCACCATTAACCGAATTATATAAGACTTTTCAGCATGGTGTCGATGAATCACCTTCAAATTCCTTAACTCCATTGTTTAACCAGCCATTACACTGGATTTCATGCATGTCACAGTTCTACCCTTCTCTCCTCAGGCCTCCATCAGTGGGTGGACTGACAGCCCAGGGTCAGTTGAAACTGCTCTTATCGCAGCCTTGCTGTAAGTGGAACCTTCTTCTGGACACCCTGCTTCACAGTGGCGGCCTCATACCGAGAATCCTGTTGAAAAGTTCAAAACAAGCTGCTGGCATGGAGAGTAAGCAGAGTGCAGGTGGTAGCCTGGTGGGCGCCATCTTTGAAGTTCTGTACCATTGTCATTTGTCCTCACAGACATTTGGAAATGTTTTTATGAGTCACATGGAAGAAGAACAACTATGGGACTTTTTATTCAACATTCCAGTCTCATCGTTCACAGAGTCTCAGCCAGAAGTCATCCACTGTCTGAGACTGGCACTGATGGACTCTGTAAAGGACACTGTGCAACAGATAATATCCATCATGAGATGTCGGAGAAACAGCGAGACAAACCTAAACAAGCCCCGTGTTCCTGATCATCTGCTTCAGAGCATTCCACAAGGATGGAATTATATCCCAAGAGATTCCAGAGGGAAAGAGTCAAATAAAGGCATCACGGAGCTTGCTGCTCAGGCAGTGTCTATTGTCCTCAGCAAGTTACCTACAGTGATTGCATGCTTGCCTCCCACAATTAAATACTTCTTTTTTCTGTCTGAGAGAAAAATGTCAAAAAATTTGGCTGAATTGAAGAAAGCTGGCCTGCTTGTCTGGAACTTGATTATAATTATATGTCGGATATTTGAGGATGGGAACACCGTGGAACGTTTAACAGGTTCCTCCCTTGACAGATGGAGTAAGGAGAAACTGGGTTTAATTTGCTTGTGTTTGGAAAGTATCCTGGGAAAGCAAAGCAATCCTAGTCAGCTGACCCAAAAGGTCATCCTGAGCATCGAGCGGCAAAAACCCAACTGGATGGAGCAACAGCTTCTGAAAGCAAGGACACTGAGCATCCAATGTGCATTCACGAGGATGGAGGAAAACTCAGGCTCAGAAGGAGAAGCTGCTCTTGAACTGACTGAGCAGAAAACAAATGCGATGGTCCTGGATCTCTGCCACAAACCAGGTGGCAGCAAGTACCTGCAGCAAATTTATCACATCATGCAGCTCAATGAGGAATATTTAAAAGAACAACTGTTTGCTATGAATGGCTCAGAAGAAAAGCCATTACTCATCAGACCTTTGAAGGTAGCCTTGAGGGATGAAGATCAGCCTCCTGCTTTTAACCCTTTTCATGTGCATAAGGTGGTCAGTGAAAGCATGCTAGATCAGGTGGCCACAGTGACATGGTGCTGCGACTGGTCAAACTTGCTGCCAAATTACCTAGGACTGAATAAGATGACCTTCGGTGCACTATTCAAAAACAGGTGGGAAATGAGGAAAGATGAAACACTAGAAGAGAAAGAAAAAATGATGCTTGAACATTTAAAACAGAACTGTACCATACAGGACTTTTCCACATCAGACAGCAAAACCGAACAG	Pass
15122	Q3UUE9	ANKUB_MOUSE	10090	MRIFIAFEGSFEAFDVEAHTSVGAIKQMIKDYFHIPLSEDKQGRWYLELMYAGAALRNSWSLSDVGISFCSTLKCFVKKEDKPTLYVFNAVTQEMMPIMENMSLLDKKVSDLRMLVTLRCGFPVSVYCLRTPTGLEMYDCNTLKDYQTDIGTTLRLDVWDGWKEFLMGCLLGQKPKVQHYLSKEGPVLKYGS	3	57599767	57575835	TRUE	CM000996.3	GRCm39	ENSMUSG00000074591	ENSMUST00000099091	ENSMUSP00000096689	ENSMUSE00000639207,ENSMUSE00000639206,ENSMUSE00000639205,ENSMUSE00000639204	1,31,79,151	30,78,151,192	57599767,57597878,57580421,57575959	57599678,57597735,57580205,57575835	ctgtttagctgttgtctcttggagatctggttgttgttgttgttgttgttgttgttgttgttgttctgaagagaaacgcaagaggagtggacctggaggtccattggagatggtggggaggaggtgtgaggggtggagggaggggaaattgtggttgggatgtattgtatgagagaaaactttattttcagagagagagagagagagagagagagagagagagagagagaattcccattgaggccaagaggggtagaaagagatcacaacagcaaattgttcttagtagcacaaagactgaaagaaatatcatttctattgtgttgctatgaggcagattttattatgcaagaatgggaagggaaaggccactttcatttttctggtacaaatgggtattgttctgtaaacccatggcaggattggacacactgccagagaacaagtacacaaagttgttatggaaactagaatgcttccatgcagacgttttacagagaattttcaggaccacctcattcaataaaatcaactttatttgctttgctgtacactggtgcaccctactgaagcccgtattctgatgggttctttgataggcttttcttgagtgataaattcaaaagtcaggggatggcaattacaacaccaaagtgtcacttgtgtgtggaatctttgctctataagtcacaagcctgctcatacttgccttggccattgtcaagtgtgctggtttctgtaatctgagaaccaggtggctattgtgattgtgttgagagaaacatttcctccaacacagccactgtctaggctgtcctacactgggataccgaccttggatatgcctctttaatgctctttcaagtcgctgtggagaatagacaatgacagctgcctctggccatcaatttggtcctcaatcgtgaatttggaaattttttcagctatttttaaaaacaggggttttgtttgtcttgtttttgagaagataagtgcacaATGAGGATTTTCATAGCTTTTGAAGGATCTTTTGAGGCATTCGATGTTGAAGCACATACATCGGTGGGTGCCATCAAGCAGATGATAAAGgtatgtgtttgctccagggacactaagatgtgtttgggttcaattatgccttacagttgaagatctgcataggatagagatatgattgggtacatttttaatgcaaggaacaaagaggttttgggaaatatcactgttttcatactagagtgataataatatgttatatttggggatcttagataacaaactgagctagtaaattcttgatggagggtggagaagctcactgttagtttcacttctctttagtgaatttcatgggttgggcctggaccagatagcttactgcgattattcataaaaggacaaaaatataacactaactctagcacctgcaaagagtgtgccggttatctgacaaatgccttgttttaagccaacagacgaggaagcaaaggattttggagacttagacaacatcaatgatcctgtgggcttcggttttatttgatattcagagaaaactggagctcagagagggcactttacctcagaccacactgccagaagaagaaacagtcatgaaatatttcatttagatatggtcattctcattcattaaggagtatatctcttcttgctttgctttgttttgttaagatttggtctcactatatagctctggtggtagaccagactggcctcaatctcacagtgcctgtctctgcctcacaagtgctaggatgaagaacatgtgtcatcacgcccagctttatactttattgagttttttcctgaggcttgttagtatttggtagattattgcaatctagattttacacaggagataatgcctaatatatgccatggatctatgtggaagtatgataaagtctctcagaatgttgttaaatgcataaaatatgtaagataaaatagaactacttaagagagagagagagaaccatggagggtaagacgatgcacacttataatcctagcactatggactctaaagattgggcccagttaagctagagagtaaatgactctctcaaagaaaacaagaaaaaaagtgaattggatttaaatataatcttcaaataataaaatcaaatttatgatacagtgatatggggtatggggttttattaacattagctaacaggttctaacaatgcacttaacaactagtatattttcaaattagtgataagtatacatgatattctgaagtatctgtaacaacagtaacataaaatgaaagtaaatgtaatttgcaattagcaacaaagacatagctacagataatgacttaactaaacagaattaaagagggtaaaaaaaatctcaattttagagttaagaaaaataaagctgtagggcctggcgacataatttagtggttaagcaatgtctagtattccagaggacctgggttcaattcccaatactcacctgagagctgcaatttcagtctccagtgctctcttctaacatccccaggttccaagtacacatgtggtagacagacatacaaacaaagcactcgcacacataaaatgcaaataatacattttaaaaaaatgaaggtgtaaggttttttttcccggctaacatctatttataagcttatggaaacaatggaatccaagttaagaaccctatataagctttcttccctttgctctaaaacaattatcacaccatatcagggaagaagggaggaagaaaggagaggagagaaaggaggagagaaagaaggaggaggggagccttgtacttctggtctgctaataacgaaacagcctgttttcataagatgaaaacataagatgttttcattgctctttaagGATTACTTCCACATTCCTCTTTCTGAAGACAAACAAGGCAGGTGGTATCTTGAGCTGATGTATGCTGGAGCGGCCCTAAGGAACAGCTGGAGTCTGTCGGACGTTGGAATATCTTTCTGTTCAACTCTCAAATGCTTTGTTAAGgtatgatagaataatgtttgcccaagatgtctcactcatttggagggaagttgtgaatggttcaactaagctatttcataactgagaaaaagctttccataggccggtgttgttgatgcatacctataatcccaacacttgtgagtcagagacaggacaatggtaagtttgagggcaacttaggcaatatagcaagatcctaccaagaagtatagaataaagagggctttcttttcttttataattttagatttacttacttaaatctatgtgtgtgagcacaggaaaggatgttggtgctagagttacaggtgattgtgagcacaggaaaggatgttggtgctagagttacaggtgattgtgagcacaggaaaggatgttggtgctagagttacaggtgattgtgagcacaggaaaggatgttggtgctagagttacaggtgattgtgagcacaggaaaggatgttggtgctagagttacaggtgattgtgagacaccagatgtgggttctgagaatcaaactcagatcatctataagcagtacattctactaacccccgagccatctttctagctccctaaagatttattttaattataagtatgcctgtgcatgcatatgagagctgttaccagcagaggccagagccattggattccctaagagctagagttggagacagttgtcagctaccttgcacaagcactgagaacctagcctaggtcatctacaggagtagtacacactctgaaccatctctctccagctttccttgtcttgtggtctctccagtttacacatggtcttacacaagcttctagcttgtaatgtgcagtacacaagctttgagcttttaaagggtagtacagaagcttcatgcttgtaaagggcagtaagatacagatgcactatttccccatccccgccattccatctctctttcttgcctcatcccttaccacctgttccatcctgtcatcacaggactcaccatagaccagaaagtctaagggttggctctgaaatacctgtatagaatagaacagatgaggtcacttcctgggtcttaaggattaggggcagtaggttgaagaggaaattctaagtaataataagaatggtgggcaagcatctgtattggctagttttgtgttaacttgacacgaggtagaattatctaaaaagagggatcctcaaatgagaaagtgaccctatcagactaaccagaaaatggccacaagtcacaccttgaacaggtttaaaaaggttactccacaaggccaccatatttcccatcagatccaagcaggggcaagcatcgatcctgatgtatttcctgctttcgtgcctcccacccacatccaaccaaagccaagagtacatcctgcggtatttcctgctcacatacctcctgcccacatgtgatcaagcacatctggtgcagtgcaaatgggtcaaacaaacttgcttagagaaggggaagcataaatagcctccagcatttaactttgattctcatagcatatggctcccagttccctccctaaagccagtctatactgatggtttcctaagtactgccaataaaacgtcacccatctgagtgctgcaagctctgcactgaactctaacctttctatggggtccaaaattacagagcaaggaatagactttagtggcaaaacagtttctttgagagaatcaagacagagcgtggccatcattggcatgcggaccaccacagggtttcaccaggaactcacactttatggcagattttactcttcctcattctgcccacgggagtcacatctagagtttgttatcacagacttgaagaaggagagtggtgtctttaatctgaagaaaaagaattacttaactgttagttcctatttcaattagatggttaaacaagctatttctaaaatccacagtatttactatttgtatatgatagcatctgaaaaatgaatttacaataatgaaaattctccaattgaaaaaaaagtcccatgtcctaaagaatgaggacatgcattcgctctatctcaggtaaccattggctgctttgcaaacacattattgctttattgcataactacatacatacaaatgtaaataatgtcctcgttctgtaccatttaattatgttgctgtgtgcaagttagttctgccttctgagaatctaggaaaaccttttaactttctttagcataagtcagaaatatgataaaagccggaaactcttgctgaaatcaaaagcttaccaaataagaggtttaaaaaaaaatgtccaaggagtgggggcagaggcaggtggctctctataagttcaaggacagcctggtttgcagagcaagttccagggcagccaagactacacaaagaaacactatcttgacaaagaaaaaccaaccaaccaaacaaacaaacaagcaaacacaaaaccacaaaacaaaaagaagtacaagtagatatatgtcatgaaattaaaccaggatagctgcttcttgttgtgcttatatattttgtgtagtttatgaaatattgtttttgtgataaagagatcttctataaatatttatatttaacagtactgttatgttgtgtccggccagcagaccacaacctgggttctagcctggaaaggcattttggaaacctggaagagaagaggggctaggtggcgagagaaaagaatgtagccaagacagttactctgatcaaggctcaaattttattgttgggacactagttatgaaggaagggggaggggacccgattcccgccgaataatctctggtccagtagaaaggtgcacgtgtgtggctccgcaggttccagcagtgggcgtggcagaacgaatgagcaggaagctccacccctgagcaagcaggtttcaggctaggggaggggagactacatttcctcccttttattaacaaaatttaaaaaaagaaaaagctggcctgagggggggaaattatctatgctcaatagttctgcctggaatctagggctaaagaaaaaacttgctttcatgggattccttaacttttcttatggtaaactgtataaggctaagactgtcctttcttatcttagtgaacaactaactgaaaagcctggagctgtaggctctgactttttaatgctaattagtacttggtaggtaactttttagttgaattttaagtagggcgttggaactctggctaagtttgactgaacaaatgtgaaatacactataataacactaagttgatatttcttcgcttttttggatgataggtgggaaacagggagaaggagttcaaccggctcttgttacaaggccaattggcttttttatttgggtgggaggcagtgaagggcttgcactttcaatagtacgtctccaatctctctcccccctattgattaagttaaataaggcaacgcttaactgaggtgatcaaatgattttctcatccgtagatgagtgggcttttaaccttggcttgggtggacatggacccgattcctcccgtgggtattgataagacccacacatgtggctctgggtatcttttggggaggcgaggcagagccggaaaatatttttgatttttaaccaaaatatgataccaacctcttttaaaccgggtttatctcacaggaaactcagaaatggtcaagccggaccttcccttgcagcacctctgcaccaagcgatgcccatactgaatttgtacaatcacaaaccagtatgcacagttctgagtgctgtgcagctcctaaaggagaattatcaacctcagaattagcaaagcctaagcaagaattatgttgttagtaacaccacgatttgtggctaaaataggagctggaagtcgtttctcctcatccctgttttttccacagcctaaggacaccttgcagtaacagcaagggtgaaaagccagaggtcagctaagggactaagcctgtctatcaaaataaaaaccaatctttattaatatagaaatatctacttttctagccctcttggtaaacctaatttttaactcagactgaaagccacatgctggaaatgtccttggaaaggagataacagtagccacctgtgtgctctaggggtgcggggatgcacatccgctggtccgcctcaagaatgttgatttacctgcttgaaagacaaaatctcggacagtgagaaagtaggaaagcagaacttcttttggggaactctaggtactttatttaaatgtaaattgtaaagctgaggctagtctccggcctcctgtcgggagctggctcagagagtagcttttttcggagcctgagtcctcaagccgacttttaagcaaaagaggaattttagtcctcaaggtgatactttagaagatttagaatctgtgttcatctaacaaattaatttatctggcagccactgcgcgctatcttcatctcgtgaaaaaacacaaactgaggccctaccccaaattagaactggatctggacccttctattcgttagtcagggggtccttctattttaccaatgtattaagtgaccaattgctctttaatagctttttccactagctgtaaggccagcaatctttctgaggttagggatctaggggatgtgggggatgtgctctgaattaacttgctaggtaatttagaatataggaatctctaacattggactgaatattaggaccagtctaagattgagttagaatggctggtcacactgaagaaaggagaaaaatcattatgactctattaaatgactaattttactaagtctgaatatacagtctctgatgtactattgccataaagttaaaaagctagaagctagtctaaactggaaaaatgacaagtaaggatggatctaaaacatgaatttaatttagttttttagtcaatttaatcaggacatgagtcaacttacctaccagcttgtcacacgaatttaccaatatgcttctgcagcgttttgtggagaaaacctgtttttcccttttctaataaggtagttgttttaggattaatctataagccaataagtagatccctttaagatactataaagcatttattaaactctttgacattaaaatattagattttgaaaataaaggtaagactttaatagtgtgcatgggaatgcactaatagtatgtacggggatacaatttctctcttttttgtcttttaagaagttaaagttttaaaattttataatacctaaacttttgaattaataactagttgacaaaatattttaaatacatggctgtaaaggggcagtgactaattgcacttttaatcaattttcttaaggagcagttgtaactagaaggcttgcaaagttattaagagtcacatgtgcataatttatttattaactagaaatatgcataagcaattgtaaatttgagaattaatagtatctgagggatgaacaatttaagcaattgcgagctcagagatatggcattgactattaatatacaaattaaggtttgattgttcagcattttaaaacaccatctacagcacacaactagatcatctgtgctggaacagggaaaactgtgtcttaagactccgccccacagaagctagttgggcccacgtgggccaacgatcggctgggaggatgagaaaaatgactttacaataatgttttctttttggccaaagaattgttttgggcacaaccaatttttaattaccaattaataacaattataaaagctttattttttgtagaaacttttgtagtaaactaaaaccctaagtaataaaaggatattgtctctgaatcttttgggtgagagcaaggatttaaggtaaactttaagaagcattagttaataaaatacttttcacttaagaaacaatatacactgaaagattaaaactcttggcttcttgtatagaagcagaaacaataaaaacttttcttacataatgtaaagttacattagccatacctagaggcaaaattttctagtgattacagttcactagaagcaaaactctttgaatttaagcattattttaaacatctgaatagatctgtaacactgttaaaaagaatttctcttgaacacagggaaaaatctttctcaggcactgtttgcaaaacaaaagaaaggccacaagctgctctggggctgcccagagccctgcattgactcaaacgtaaaataccttttaatctgagcatcttggccctcctgtaataaggaccgattctagagaaacaatataactgtctacgcctctaaattatgatactctttcttaagatgacttacagttaaaacgttcttcacaactttagtgttgtgaaaaaattgcccgtactgcagtttcctgccaggcagcaactataaccaaactgtttgtctaatctattcacaaagacaaacataactagataactctgtcacagttttgtatgaagtgagctgtatgagcgctctcataagatgattactcttgtaattatcttaattacagtatacaggtgaattaaagatcttaaatttgaaatcaaactgcaagctgcagtcaatggaacaatagcagttttaaccataatttttaagttttttgtgcaaggttaggataatacctgtaaccttgggaaagcaaaacccaagtttaaaacaatttattatctttaaaatcattattagaagcattactatcatattacgaagtttggatgtcaattaatacctatgaatacctattaaagcaagctttaatgctttaataaagagacattgctttaaatcttattttaaattttactatttaggatacgaaccacattaattattacctaaactagaaatatctttagagacccagcctcttgggctgccttatgccatgtgtcggaaggactctaaacttgagttatcaaatttaacactaaccatctgtagcaatgtaacaattattaatcttaaccaacaacttatgagctgattgtgaaaacactcagagcacattaccaataaaaaagaaccaaatgaagcagttacatttagaccaatcagagaataataatttttgtagctacaactataaaaataaaaaacactttaccattgtcaaacacattaatcatgaaccatttattagcttttttactctgaaacttagaggctgtgcactcgcccttatttcctaaaacgaacagtttttccagcaggggccctcccgccatgtgtctgattcctggctgaaacacgtggcagctctcggctttgcagataaagttttttataccatctttattatccaacacaaaacatagaacattcattcatacagactggacacgaacatacatgaattgaacacgagaacagattggtgcaccggacattagacaagacacaaaagggaacagagtactcctgctataaggcccagagagatatttctctctgctttttgggacattttcctcccttatgatgcatttttttattaactggggcaatccgcctattccttttaataaaccctttcttttctcacacctcatgtagcttcggagagctacggcctaccgcctgatactcagctcctcactgctgaacctaagtgaaccagcgctcaggtttaacgctgtctcagcttagcccataccttctccggtatgaatttcccttatcctttattttatggagctccgaaccagcagcgtctcttccaaaaatcctttgccgtttctcagtcccgcgttggttcgccaattgttgtgtccggccagcagaccacaacctgggttctagcctggaaaggcattttggaaacctggaagagaagaggggctaggtggcgagagaaaagaatgtagccaagacagttactctgatcaaggctcaaattttattgttgcgacactagttatgaaggaagggggaggggacccgattcccgccgaataatctctggtccagtagaaaggtgcacgtgtgtggctccgcaggttccagcagtgggcgtggcagaacgaatgagcaggaagctccacccctgagcaagcaggtttcaggctaggggaggggagactacactgttagtatattttaagatagtctattccccagtgtttgtgcacatgaaagcatcaagggccaagtaagaaagttaataagacagtgtatgactgctgttcagacttcactttgggatactaaacatttccatggcctggattccctccatccctaattccaagacaacctaacattcttggatctttctctttctacaacactgtccttagttacaagcaacagaaacaaaccacagaaaactaaaacagaaaagaaacctattgaaagcctattgggtagctgtcagtctttggaggaagagcagaaagtcaggagctgcagttacatagctgaaaatggcatctagatctggccgtagaactagttctgagaggccactcccggctttgaaaactttttattttaaaatatttattttcatttttatttatgtgtatatgtatctgggtaccctgaaaagaaagaaaagggcactggatccccttggtctaggtggttgtaagctgccatgtgggtgctgggaactaaactcaggttctctgccaaagcagcaagtactcttagcagccgagcatgcgcacagccacccttactccttacaccaggcactggtcaggctgcaaccttgtaaccaggccagggtgcatctgaaccatcactaggataaccccaaggtctgctgttacttcttggtttctatttttttttttttaacaaaatgaaatataataaaatataacaaaaccatcataccagagttagacaaaacaagcccacagtaaaataaaagagcctcaagacaaggcacaagactcagagacgccctctttcacatgctcaggactcccataaaagtactaaactgaaagctacagtgtgtatgcagaggacctggcacaggcctgcgtaggcctgtgattgctgcttcagtctctgggagttcatgtgagcttttctcagttggtttagagagccttgttctcctggtgccctgtcccctgtctccaccatttcctctagctcctcttctgtggggatctttgagctcttaggggagggatttgacagcaatatctcatttagagctgtgtgttttaatctctctctctctctctccctccttccctccctccctccctccctccctttctctctctctctctctctctctctctctctctctctctctccacatacgctatctggctgtagatgtctgtatttgttcctgtctgttgcaagaggaagcctttctgatgctggctgagtaaggcacctatctggagatgtaccagaatatcattaggagtcactttattgtttgttttgtttttgtttttattttttagactagtactttcagattttcaccctagatttttggactatgtagactctggctcttggttacctagcagtgccaggtatgcattctatcacattgacacggtaagtcaatcagacactgattggttactcccacagtgtgtggtgccatgacctggcatgttttgaaggccggcagattgtagacccatgattttgtgtttgagttggtgttcacatttctcttttggtagcctgcagagtacctttctgtatcatagacacaaagtcagaacaaagttacagaaataattgggttgacccaccttccaagtatacctttttctggacagctgctgtccaaaaagggaacttcttttgatttctcaagtggacttcagtctatttaacaaaaccagacatcacttcccactttgttcactgtggaacaggatggacaggttgctgcttctttggtttctgcaaatttttgaggcagaatgatagcagaattcagacccacatccatttgtgttgtctgtttttaataaaatattttccacctcattgctaatgtacacatactatttttagtgtgtttgcatctactttttgaagacaaaaaggaaatatgatcttgaaatagaatacatttgtttggactgaagagttgaacctttgagtttgtttgtggtttttgtttccaaagggaaaaatctaatctttttgttggtgttttgttgttagtgattgttggtcagtgggtgtggggacagagggagtggaggaaaaccccgcttcccgccagtgctctgggaaaggaaggccacatgccttcctcgtggcccctgtgggtgtctggctgtgggaagctatggaccccagctcggcgggtggtggacaaggggcagtcctagataccaggttctcagcctcgggcatcccagacacagctggacaccacggaagagctgagaacagaatgggtgctgggagtgggggtggggtggactcagtaagcccctgggctgaagagaggagagggcaggggagagggattcactgtgtggttcccatgcaggcaagaatccttggtctggtccatggctggagcacaggaaggccttccggcaggaggttagacacagctcttaggagaaagcctatcccatcgttaaagcacagaaggccttgatgagcagagactgtctatggttttagagctttgttgtagcaaggcaggcagaaaggaagaaggtagaaagagggagagaagccaacaatgaccacgtggagagaggggggaagggagagagagaggagggctagagatgaaagtaaggaaggtgagagcttaaagagagcaaggaggggccaagcagccccttttatagtgggctgggctatcaggtaagtgtgtggaggagcatacctggctaaagtcagataactgtgggggtggagtctagccagaatgccagaagcttgggacattgtctgtgtgacttacagtcacagaattatggagttgggagctctactctgggaaggtagctcacttttctgtcccttgtagagttttctgctgggtcactggagcaagcctcattcaaccaaaataggctgcctatcacagtcctactttatttatttatttatttatttgtttatttgcaatcctgtgggaagccacatatgacattacaaggtggtgctggctaccgctagccaacacgcataagtttgggtaaacaaccaatgtgtacatatgcagtaaagtttttgtcaagtcactgcctagcccgggcatgataatgaggttctgtgaggtactaagagtataaccaatcggatgagagacatgtaaatgaggtatggtaatgaggttctgtgaggtactgagagagtataaccaatcagatgtgagacatgcaaatgaagtagaatgcataaccaatccggtgtgaggcatgcctctcctaggcctatataagcagcaccagttctgggctcggggtctttcgcttacgcagtcaatgctctcccaataaacgtgttgcagaaggatcctgttgtggcatctgctttgctggcaagtcgggcgctcacacaaccctgtgttttgggattgattccagagtctcttccataccaggcaaccaagctctttattactaagtttcattccaagtgaattatttgttttttaatttccataaggaagaaaaaataagtcatgagtgaacacatataggattagattttgccagagatgctcattggttttgatacttgttgtttgaagatgttgaaagacctgctgctattcagtgtgtagttcactgtctctcataagaagctgtgtgtatcatactttaaaaaaaaaaaaaactttttattgattctttgtgactctcatgcacaccagtcccactcatttcctctccttgcatatccatcctccactcttgtaacctctgcctcaaaagaaaacaaaaaataaaaataacaaaacaaacaaaaaaaatcagcagtgtgtcacaaagtgtcacacggtatatacttttgtccaaacctctttacttgcaaatattcattgcaatgtgtcattgatctgtttcaaggtctctggctctgctacactatcaatactggattcctctgggatatcctgttgttgccctatgtcatggagattctgcagttttggatttgcagtaccagccccttcatgcattccagcagttcacaatgttgggatgggccaactcagagccctggatctgggcctggatagtagctgagttggtcagcttgccagttttcatgcacccacaccatcagggcaaagctttctaacattgcctctgctagttcatccaagtgtcacagctggcaaggggtggggccagccctcaagctctcaaaccctcatgaccagctctcttgtctgctgcaggtggtgagggatgggggaggaggagagcatttctcccatgccctgttcctctgagtgctgcacccagctatgggagggaccagctctcctgagtgtgacagctaatgaggggctaggccaactctgcatagcccttggaaatcagcttggcctcaggtagtaggaagactaggaacattcacatggcctttgatagtaacatgggccatggacatcaacacaaacccctgttgttgcaaggccatggaccacaatatggccctcagtggtatcgcaagctgagacttgacgatggcctctggtggcagcacaggctactcaggctgttcctcgactctctcacagctcttcctttcttcatagtgctcaaaccatttcacttctctttttatcccatctctccaccacatactggcacttgcacatcgtagtggcagccagggatggcaggccaagcagcagtgggtgccttctgcttgttcatgccagctgccacatggtagcaggtggtcttctggaaaagcccaattttatatttgtctagccatgatttatttatggttttgcttatctaatagcatctgtcttagggttctcattgctgtgaagagacaccatgaccaagacaactcttataaaggacaacatttaattgagactggcttatagttatggcaggaagcacggcagcatgcaggcagatatggtgctggaggagctaagagttctatatcttgaccggaaaccagccagaaataaactctctcttctgcactgggtggaacttgagtatagaacttcaaggcccatccccacagtgacacacatcctccaacaaggccacacccactccaacattgccacacctcctaatagtgccactctttgggccaagcatattcaaaccaccacagcatctgacatacttgggcacttagctaagcaatctgtctgagttcagaatgcttggagaggaatatcatgtatagaagcagaaagatgcctttgcttttagacgcctctctttagaaagtgtttatgtatttgaatgtgtgtgtgtgcacatgtgagtacacacatacatacatgctatagtttcatgtggaggtcagtagatagttatagggagttggttatctcctttcatcatctgtgtcctgggtactgaactcaggtcatcagagctggtggcaagtgtgtctatttatggacacatcctgttgtcccatagatatcttatcttaaggagagatgcctattttaggatgctttctattgtaccattaagttaacaggtactatttattggcatctgcagagtggtaggctatctctgctactgcaagagacaaaaatgtagtttggttaaacgtgactaagtagtcagtgttgattgaaacttcaagagtctaaatgtgagtagtttagtgaaatattttctggtgataaataactcaatcccatgtggacaataaaaaggcatagctaagcttcattaaaccttcttgtaaaaatacatgtgatatcttctataaagttgggttctctagatcgactacatgtgataccttccatagagatagcttctatagattgacaagcttgtgataagggcctaggggaggattcagggcggtctcaaccacacagatagcacaaagatcaccaggctactaaccacaactgttcgaagccttttgtgtgaaaaccggattgtaccttcctccctctgatggaacaaacctgtgtatttaacattcttagttcgcctaccgcttctctgtaagcacaagggccaccgtccctcccacgggcgtctatattctcctttttccatacaatcaagggcagaactctcctctgccattacaccacattacagttcaaactactaaatgaacccaaagtttatgaaatagtggatgtacggttacagtagcacaatggaaactattttctccctacattagaaatgaaatgagcctaggatgtcatctgtgttcattgattaaaaactatgatacaaagttctagtaccaaaaggggggggggcaaacttgaaggcattttcagagacttaagaatcgagcttcataggtagcaattttttctagtcacttctaattttcatctaaagctgccagctattttgctctccctccttgttattacttgctgcagagttttctacatgtgtgcacagactagagacctttttctttataatcataggataattaatattctggcctgcttttaatcttacttatctcatgttattatgtagtagtttgctgttgagatcaactccattaactgggtaaggtcaacttaagcctctacacttttgtttacttgttgttatctgtttatttgcattttgtttgtcatttgtttgcatttattgataaatataaattagagagagctaaagagaaattggaggattctaaagaaataacaggctggtgttgtgtgaattacaatttttctttctctttactatctttaaaaaaatgtatatggggttagagagatggctcaacagttaagagcactggctgctcttccagaagtcctgagttcagtttccagcaaccagaaagtggctcacaaccatcggtaataggatctgatactgtcttctggtgtgtctgaagacagctacagtgtactcatatacataaaataaataaatctaaaaatatgtgtatgtatgtgtagttgcttgtattgcgcatgctaattatgtcccccaaaactgtttgcatgagaaggtccacatgtagcttctgggaacctgttcccagctggtcctgattagtaaataaagatgccagcagccaagagctagggaggaaagacagaggtgggattttaggatttccggggcttgggcccaggaggaagaagaaggagagccaccatgcagggtccattcatagagcctgccatggagtagagaagcaagaagagtggcccagaaaatgtgacccagagggttgactaatcagagttaagagcagccaagatggaatgtaggagttagtaaataacaactcggaattgtcagcaggaagtagattctagcagcatggaggttaggaagttgctcagctattgtgttgcttgaggcacattaaaatataaacactgaagtgtgtgtgtgtatgtgtgtgtgtgtgtgtgtgtgtttgtgtgtgtgtgtgtgtgtattcattcaagaacatcaaccatttgaggtgggaagtaacccaggcacacaccaccaccaccaccaccacccaacatatgtgtggagcccacagagactagaaaaaaaaaatcagaggcaccaaagtggatttacaggcatttgtgagctgcctgatgtgttgatatgtgtgctgggaactgaacttgggtcctgtggaaaagcagcaagtgctctaagacactgtaccattaaaagacagcccctctccactgtcttttaattacattgtataataacttctgcctgactataagtatttctgggacaaatttgtcagatacttacctgagggagccaagggaagcatgaatgttcttactgagtgagactgagattattacaacctatgctcagaacacttagcccactgggcacagcttgccaggctggcttcatgtgtaacagaagaaaccctgaacccgttcaactggtttcagtcaatgaaatgcactctcaatcaaaatactggaaactcatatttcatcagtaacatcattcctctaagaatttctgagatgtgtatgttatattatgacagtggtatccgggaagaggaatggagttaacatactgtaagcaggaacaggctccaggagaacccgagaagaatttagctttgggttggcttttgtctcttgagacagttatgtagaaaactttctatgtacatgaggctggtgttcaactcctgatcctactgcctctacctcccaacctctcaagtcctataactacaggcaaggtgtggtaagtggctgggttggctgaaattgcatgaaggacttgaaactcaggtagtcacttctacgaaaacctctgtggtggagacattctggggccgtgccatgcccttgcatgtgctcagccaccgaaagactgctgaagacaaatgttaacagtcctgccaccactgaaggggaagtatagccagtttcacttctccagactgctggaaaggtactcctatttccccgccccctccttgggcttggttggttcaagtattgctgagaggattaacattccctcaacttaacatttttacttctgatgtctcaattctacttgctttcctatttggactctaaaataaaaggaataatgaaactgaaaaaaaaatctatattaggtatttctgttttacagtatttgtatttggtattttgtgttacatcactagtaagtaataatagtaactctagtgtgttcgataagaagcaggccacgcagatgaggaagaacagacacagttaagaaaactgttccttgtgttctcacttggatccagcctccggacagaacctcagaaaagggacttttttaattggccaaaggtgaaaagcccagtctctccacattaagcacagaagagtggagaagtgctctctgttctgtttgctctgggagcacaggatacaagctggccgcactccacttctagatctggatctgtagcataaaccccagagccctgagtcttcatcccttggctcaaagcaggggccaagtgatgtcctcagggcagggagtgaaaccaagccacagaagaaaagtggctttatatttccccactttgcacacacatcctgggaaggagaaatgctcagagtcctgcatccctaacaaccctcggacagtgagtgtccccttttctctcctgcagAAGGAAGACAAACCCACTCTCTATGTGTTCAATGCCGTGACCCAGGAGATGATGCCAATAATGGAGAACATGTCTCTCTTGGATAAAAAGGTGTCTGACCTGAGAATGCTGGTAACTCTGAGATGCGGCTTCCCTGTGAGTGTCTACTGTCTCCGGACACCAACGGGACTGGAGATGTATGACTGCAACACCCTCAAGGATTACCAGACTGATATCGgtaatgcctgccacatttcatgtcagctgccacccaggactagggctcttttatgccaggttttgcagcttttctagaggaaatggaaaccttggtttttatattcatactgttaggcttatttatttaccctaaaatagccaatacattatgtgacttaacgatcagaagtataaaaagatgtacagtaataactctccctggccccctaagcacttggtctcttcctataggaaaccctggttggtatcaagatttaaaatcacaaattacatcacaccaaatggagctgttgcaaattgaaacctcaggaggcaccctgagggtgtcaactatcaatattttgctttttcatctgggtctgtagaataagaaataatggtctcacaattctgcttattcctctatgtaattttagaatttttatttgtgtgtgtgcatatggatatgtgaacatatatgtgtgtctatgtatatgcacacacacacctttggagggcagaagagggagagagatcccctagagttggggttacaagtggtcatgagctggaaactgatctccagattctctacaagggcacctcccatgctccgaactgccgagccatcgccagctctgctctgctaattctttttcctttttaaaaagatttttttttctgtgaatacatctctgtcttcagacacacaccagaagaggtcctattacagaaggttgtgagccaccacgtggttgctgggaattgaactcgggacctctggaagagcagtcttaactgctgagcggtctctccagccctactctgctaattgttaaagcaacattttgctaatatcatcaggctagaaggacaaaactcaaagaacatcatctttgtcttctaaagaacatttcaagcacatacaggagttcagatgttctttcttaatgcgggtggcagcattataatacagagttctgaaacttgctttgtacaatttcattttaaaatgttgccaattatattacaacaacctttctagcagcagttctgtgcaggatgaaaagctgccttagctggctggaatttgcccaacaaaaagacgataacttctctttcagaaacatgcgttcaggtcgcatcttctgtggccaaatgtcaacagcaaaaagtaatagatttgtcttacatatgctagaaagtgactcagatcttaaattattcctgaaaggtgaatgaatccttactgaagatcagctcatctcagagtgggagggtgctataacatttgctgaaagggatttttgagttctaatagacacacagggctttgtaggcatgcttgagttaaatagttttgctttctgttaaaaaataaaaataaaaaataaaaaagaagctaaaatcactgctaaatctacacttattgacatttctcccagctcttactttgctgagcaattgacttccatgttgtttggaactgaagatctaaaattgttgatatcaactcttgtctctatttttgatcagagaaagtaaagctgtaggatttgtccccagagtgctactctagttctgagtgcttgctggaggcttattcgacctggaatgtagggctcactctgatttgtgctcaagcagctgataatccaatgctttcattaaagatcagaagatagaacaacactagaatgctttctggagggcattcgttcactcacttcttggactgtgacattttaaagctgggaaggatttggaaattacttggtccaaacccacttttccaagattaaaaacaaacaaacaaacaaacaaacaaaaaaacagtttctaaatttttcatgatatgttgaagaatcccttaaatttgaatgtgtgtgtggggggggggggtgagagtggagggtatttgagagagaggatttcagatgtaaagtctagagcccagaaatcataggtagatctcctggctacccacagaacataaggctcaaagagaaggatggggttagggaggtggctttggcctgcttctcaccattcccaaggcataaccagcattccctaggtagccagccagcccacttgctttaactagaggaatcctggccagaattctgctcattggagaacctctccactctctactcaataaaccacccttgctgctatctataggggactctgaatccttctccaaaagcagtgggaaataacattttggaaatgcaatcacatccagatttgagtttctcatgagtcagcacacatagtacctcatacggaaacgcacaaagttgcccctgcacactggcatttgcagcaaagtggaagagatgaactgtggtcatatcctcagttataatccaacaaaccaagttggtgtgagctaatgagatcacagggagacattcaggagattgtggtctggggtgcatgggatgaagagctatggatggtcagagaggagggataggagggattctgggcttcacaggactgtgagcatacactaatcctaaggagaggctgaaaataaaagactaaactgagaggattcccctgaccacacagcgaagcacagtcctacgagctaaccatgacggtacacgcctataatcctagcacttacaagacacagacaagagaatcgccacgaatataatgtcactctcatctgtgtggcaagttccaagctaaacagggttatatggggaaagattgactgtccccacctccaaaagaaaaaaaaaaactagatgaggagctgaggagatggctcaattgacaaagagcttgtcacacacacaggaggacccaggtttgattccccactacccacatgaaatccaggcgcaatgaatgatgcatgccaagagccccagatctagagaacacagacagaaggctctatggagcctgctggccagcttgtgtggtcagattgctaaggttttgatcaaggaagagatcttgtcttataaaataaggtaaaaagtagattaagaaaaattctcaacaatgatctctagcctctatacacatgcacacccacactgttcaatggattttgacttggaattgaggacctaagcatccttcagcatttgtagtgcgtggttatgtgaagcgacactcttagcagtgacagttataaagttaaaatatcagtcaactccaaaagatattgcagatgatttacatctgcatcaaatattcatccaagacaagtttatctgtcagggagtggtggcagcggcagtgcacgcctttaatcccagcacttgggagacagaggcaagcagatctctgagttccaagccagcctggtctacagagtaaatttcaggacagccagtgctacaaagagaaatcctgtctttttttaaaaaacaaaacaatcttatttttgtttatgttttttgtgtatgtgtttcagggtgtgtatatgtccacagaagccagagagggtatcaattcccttggaacttgagttacagatgattgtgagccaccatgtgggtgaagggaaccagattcaggtttctaggaggaacagtaagagctttgaaccactgaaccccaagatttaaatttgatttaaatctttatgtcaaagtaaataaaattttcgatcttaatgtcagaatctttcatgtcagggagtagcttgcaggagtcagtgctttccttccgtcacacagatcctgggatcaaactcaggcaagcctgctcggcatcaagcacctttgcttgctgagccacctcactggctccttgaacagattctttatggttgattataaatgtaaatgtctggggtgtatacttatttgctgtgcctattccccccccccaaaaaaactgcatacaatttgttgggcaacaaggacttgctcacgaaaagagttcaagaagtccagaattcttgaacatctttatggatatgggcataaaaaaaatgagaagaatgagaaactactcctaagtgtgggatattttctcatgaaaatccctggcatttagacattaaatgcactcactgagaagatagagaacccagagtacatgaatgttaatggactttccccacccaataaaggccgacacagatatatcttccctgcttcctgataaaaagtttcatcttactgtgcatcttgctatgtttggagaaaggtaacattaaattttaatgtattgctgagccacagagagagagactggaccataaactgtctttcttgatccacagGCACAACACTTCGTCTGGATGTCTGGGATGGATGGAAGGAATTTCTCATGGGATGTCTTCTTGGGCAAAAACCTAAAGTCCAACACTACTTATCAAAAGAAGGACCAGTCCTCAAGTATGGAAGCtaaatcagacattagatggatttaagtcacttagttctaagcctccatgaacctgaattctctgtagagacatagtcctgatgcaaaccaatttcacctcacacaattcgataagatattattattattactattattttagatatttgatgattcaatagcaagagagtcactaggactggtaatgggttgcaattcaggcagatatttctctggaacactaattaaatctgtgacaaatttggtttgcatatcacttggttggttggttggttggttggttggttggttggttggttggtttttcaagatagggtttctctgtgtagccctggctatcctagaacttgctctgtagatctggctggcctccaactcagagatctgcctgcctttgtcttctgggtgctgggatcaaaggcatgcgccaccatcacctagcacatatcatacttataataacactttaaatattcttatcttcagaataaatattctgccatacatgtttaattattttattaagtaacagtatttaaaaaaaaaatctgccaagtgataggctgaaaacagtggccacttcttcccaagcccacatatattagctaaatttaattgttaaaacaatgtaactccaaatacaactgttgaatttgcattgagttacaactgtaattgctttttaattgaaaaaagaaaaagccggggtttaacagcagacatttgttacaaaaccgtaagctgctatttgattttaaatgattggttgtattcgagctttgaaatgacagtgagtctagcttctcctttagaggccttattaagagctggcttggctgcctgtctttacctccacccagatcctttgcacacagtggccatagttacaccccaaacaggataccaaactgccttctctctgtgtttctctggcatgaatctcattctgtttgaatgtgtttgctacgatccaaataaaaagctctcctctcgatggagc	ATGAGGATTTTCATAGCTTTTGAAGGATCTTTTGAGGCATTCGATGTTGAAGCACATACATCGGTGGGTGCCATCAAGCAGATGATAAAGGATTACTTCCACATTCCTCTTTCTGAAGACAAACAAGGCAGGTGGTATCTTGAGCTGATGTATGCTGGAGCGGCCCTAAGGAACAGCTGGAGTCTGTCGGACGTTGGAATATCTTTCTGTTCAACTCTCAAATGCTTTGTTAAGAAGGAAGACAAACCCACTCTCTATGTGTTCAATGCCGTGACCCAGGAGATGATGCCAATAATGGAGAACATGTCTCTCTTGGATAAAAAGGTGTCTGACCTGAGAATGCTGGTAACTCTGAGATGCGGCTTCCCTGTGAGTGTCTACTGTCTCCGGACACCAACGGGACTGGAGATGTATGACTGCAACACCCTCAAGGATTACCAGACTGATATCGGCACAACACTTCGTCTGGATGTCTGGGATGGATGGAAGGAATTTCTCATGGGATGTCTTCTTGGGCAAAAACCTAAAGTCCAACACTACTTATCAAAAGAAGGACCAGTCCTCAAGTATGGAAGC	Pass
15123	Q3UUX7	CD046_MOUSE	10090	MADSEEFRASSPPPPPPSSPSSGASSSSLSMPVSLGWRDPSRSPGPTVDPLEQVELQIGDAAFSLTKLLEATSAVSAQVEELALKCTENARFLKTWRDLLKEGYDSLKPDN	3	79536484	79538588	FALSE	CM000996.3	GRCm39	ENSMUSG00000027811	ENSMUST00000029388	ENSMUSP00000029388	ENSMUSE00000393053,ENSMUSE00000173234	1,61	60,111	79536484,79538436	79536663,79538588	tctttctttcccattcctaataaggcggcagataatacctgagccttgaggtaaagattaggagcggcatttgggggaactccaccgagggggcagtgttgacaattttctcttctcatgacctttaacctagatgataattctgccaactggggcaactccaaggtcggtaaggtagggtcggccaccaggcgctgacagcattgacctttgccctagtttagcctaagacaatagacaaggaaagagatgctggcagtaccccgggtgtggccccagtcttgttttgtcccaacttatccaccttgctccttctgtccccaccaggagtttcgtctcaccagggcaggacagcttggttagtcgcaccaacatgttcaaagtgacccggagacttgaccagatacaaaggagagaggcgtgggtctgcggcttgccgagggtgctggacttctaggctacgaggggcgccatcacctgccaagaagccccgactgctcagcttctgtcagcgtctgggctctgccgaccgcccttgcttcgcggcgtacccgcccctcttctgctttgcgccggcgccacagaggacacgaaggccagtaaggtttccgggtcacatacaagccaggaaaaggcagaagactccatctcccagtcatcctcagccaggaacctagtgtgcagaagaggccgacaagctctcgcgtgtgcgcatgcgccctagaagcatagcgaggctgatttgctaggcattctgggagttgtagtgtttagctcctggagctgtgcgcaggagcctggtgacgcctggcttgatatctgattggctgtctggaaaaaatgagacgtacttggggtccagggcagagacaaacgagaagatggggcgggactccgtgtgggaggaggcggagcctatgggctttgggcgcgagcggtcgaaaggcagttggtgagggttcggttgcttgatccggtccagtagccccagctcactcccATGGCTGACTCTGAGGAGTTTCGGGCTTCTTCGCCGCCGCCGCCGCCTCCCTCATCTCCGTCGTCAGGCGCCTCTTCGTCGTCCCTCAGCATGCCAGTGAGTTTGGGCTGGCGGGATCCGAGCAGGAGTCCCGGTCCAACCGTGGACCCGCTGGAGCAAGTGGAGCTGCAGATCGGAGACgtgagtgtcgccgttgcggctgagagctgattgcagctagggtgctcctgcctgcggttcttggagttgagggctagcctcggctctctcttcccgcatctttctttccttctccttctgctagcggtcatccgcagccccgctgccaggatcctctctccgcctcctcccatccctcggagcactttgggcggtcatagcttgcctccttgcccattggtgctttctaagggactcgagcttgtgcttctagttggccaccagcccagggccagctggtgatgctgttgtgtgtcgcttacttggctctgtgttggacttgagtggaccagggctaatcacagccggcagatggatttgataggacagtttagaacagaatcttgcaatgcaaaaattctgtaaagtttttgttcaatctcgaattcccagaaataacttcctgaccccaacacgtataacgctgaggggttggagggtcacagcggcactttatttatttattattaggtattttcctcatttacatttccaatgctatcccaaaagtcccccataccctctcccactcccctacccacccactcccactttttggccctggcgttcccctgtactgaggcatatagagtttgccagtccaatgggccgttctttccattgaaggccgactaggccatcttttgatacatatgcagctagagtcaagagctccggggtactggttagttcataatgttgttccacctatagggttgcagatctctttagctccttgggtactttctcaagctcctccattgggggccctgtgatccatccaatagctgactgtgagcatccacttatgtgtttacagtggcactttataaggactctttgagagggagaaaggactgaagtatgtagcagacaatcttcctggagagggttgtggaataaccacacaaaagatttggaaactagaactggctgacaggtttttattcttttgtcaaaagagatggctgaagtattagtccaggtccctccccccaaacaatacaggttacaaataaatgtgaacaataaatgctgacatgatataaaaaaagtgttattttatattttttggtgaagaaagcatttgatttaaaagtgagtttttcatagctgtgtgtgattttagatgttctgtcagctcagcttagagtataagttctttgattttattatttatttacttatttatagctcaaaaataagtgttcatgggtgaaaatagtggaacagggcttttcttacttcgttaccaggcaaagtgaggaagtcctttggatggctctgccacttttagtcaagaggtttccaggttgccttggggaaatatatgagagttggatgtgttttctgttaaaaatactgacttgtcatattcagtgagtatttttatggcaggtattcttccttaaagttacgttatgaaaaaatttagaggctctgagtgcagcttgggtagagctgtgtgcctcccctgttctgagacttcggcttcaagaaagaaccagtgtttttttttttttttttttttttgaaaattcatttcttttaaagaaaaacatgtgggcatttgattgaaggttttaagctatatttagactatgaagttagatgaggatttttttttttaaaaagcgtgtgtggggttcagggtgtagctcagtgctggaggtcctgggtaccagtaccacaaacaaacccgcttgacttttctttctttcattaaattgtagGCGGCGTTTTCATTAACTAAACTTCTGGAAGCCACGTCTGCGGTATCAGCTCAAGTGGAAGAACTTGCCCTGAAATGTACAGAAAATGCACGCTTCCTTAAGACGTGGCGCGACCTCCTGAAAGAAGGCTATGATTCCCTGAAACCCGACAACtgacttgccgatgtagtcgcgtaaagccttgcacaggacctatttgcacgtagagcacatggacgcggctgcctgtctccaggcatttagactgagaatgggacttttcttggtattctcgacttggtgaaagcagaatactgggctcttttatttgcttgtgtgttttctctgatatggcagtattttaccttagatgctttctgccctctaagcttttgtcgactcctttatgagagctcattccatccgtaagtaatgtcgcaatagtgcctccctgcacccaggtcatcatttgttttgtgagaagatgacaagaatgcttgagttgggagttgagcgcggtgtgtctcctaaggcgggcgatgaggatttcgggtgcgtggtccagctccacaggacacctattggaaaactggcggtggcccttacttacttccttatcccagtgcccacagccaggtcacaacactcactgtctgtgaatgagactcgatgagttaattaaagctacttttgactcctgtcttttaggatgaagactgtttctctaagaaaactgtatgaatctaagcttcattgacttgaaggaaaaattctctctttcattctctctattttaatgggaagctgacatttttttctgtcttgaagcagtcttcctgggaagcccaggctcctgtcttaggggccaggactactggtacgcaagacagttttgaattttgatgatgatcttcaaatacatttttttgccgggtgttggtggctcacacctttaatcccagcactcgggaggcagaggcaggcagatttctgagtttgaggccagcctggtctacagagtgagttccaggacagccagggctacacagagaaaccctgtcttgaaccccccccccccaaaatatatatattttctcattctacgagtccatttttaaaaagcttttacttcataaaatgaaaacttttatagaataatacatgtttttctat	ATGGCTGACTCTGAGGAGTTTCGGGCTTCTTCGCCGCCGCCGCCGCCTCCCTCATCTCCGTCGTCAGGCGCCTCTTCGTCGTCCCTCAGCATGCCAGTGAGTTTGGGCTGGCGGGATCCGAGCAGGAGTCCCGGTCCAACCGTGGACCCGCTGGAGCAAGTGGAGCTGCAGATCGGAGACGCGGCGTTTTCATTAACTAAACTTCTGGAAGCCACGTCTGCGGTATCAGCTCAAGTGGAAGAACTTGCCCTGAAATGTACAGAAAATGCACGCTTCCTTAAGACGTGGCGCGACCTCCTGAAAGAAGGCTATGATTCCCTGAAACCCGACAAC	Pass
15124	Q3UW41	WFDC9_MOUSE	10090	MKPWIIVLTVSAHGILVFLHVLGSLKDDLEEIDQCWVQPPTRFCGKRCTKVRKCVSPNYTCCWTYCGNICLNNEEPFETLMKV	2	164493683	164491710	TRUE	CM000995.3	GRCm39	ENSMUSG00000074594	ENSMUST00000099095	ENSMUSP00000096693	ENSMUSE00000887612,ENSMUSE00000639250,ENSMUSE00000897213	1,27,74	27,74,83	164493683,164492546,164491737	164493605,164492405,164491710	ataagcattggtcagtaaaagttttttataactatggacgtgtcctgtgagctgtctgtgaagtggctctaacttacacatggctactgaattctgaaatcactgaaatctgacacttgcctttgatccaattaattcaaacagtcttgtgtgtctgacgaacactctgagatgggtgataatagatcactgtttctgtccaatggtgaggacaggagctcaaccaggtctaccttctacacattacccagagcggcgcatgctcattagcacgataccaagatgctaactgaacaagaaagaaatggtagcgcaaagcgttagagtgtggaaacttaacagtgcacaatggcatctttagaaaacaaaaaaccgaaacaaacagaaggtggggcagagtgtaaggacctgtcgatttagctaacacagtggcatccccagggaacacacgcagaagtgactgaaacactgtgtagtggtatattttttaaaaaatcaaaaaccaaaaactacttctgcttttgtagccccctacacacacattactgagccttaacatgttacatatgtttctaagtgaaatatcgggatgcctgattttccaatttcataaaatgatgagaacaatgtaaaagaatacacacatactggttggtggttatcagatagaggaattattgatatgtctctgtttcctctttgtattttaaaaatcatatagactaaggatttgttttcttcttagagtaagaaatgtcttctaaaaataagtcatttcaaaaaggaaggggcgtgtcttgtgagacaggaagcagattgaggggaaaagatggcgggtggggatgataaacatgtagggggtcaggggagggacaggaaagacagggagtccacacgctcactggtgtgtccttctccttacccagtttgccttcctttcttttctgctccttacagcagtgggtgaggatttgtcttcctgtgaacgcacagtctaccATGAAGCCTTGGATCATCGTCCTCACTGTATCTGCCCATGGGATCCTGGTGTTTCTGCACGTTCTCGGAAGCCTCAAGGgtaaccatggcagcaatagcacagaaatgggagcactctgccctggcacatctgccggagctgaattttcaaaatcagcttccagaaggtcagaaaccagtcacctgggattgatctctagagtgcaccgtggagagaagtaactcacaggttatcccctgcctctacacatgtgccgtggtggtacatgcatgcctacgctcacacgcaaacaccacacacacatagacatactacaaaaaaaaaacaaaaacaaaaaaacaaattaaaagtcagagcaaccattgcaccggtggcagccatgccctgctgactctgttctaggagcaggaaccatgtcacgctgtcccttaagcacggccaagcaggacttggcacccatatttccagtctctgtgattttgctaggtgagacaccagtgaatatcacaatggtgatatcagacacatccacggccattttgtgtttgcaagagcttagagcctgaaaagatggagaaaacaaacgagggccccttaggaaatcaggtatcgatgctaaggtagtgggggcatgggagagactgagcagaaatgttttgggacaatgaaggtatggatcagggccgggggcggaggagagggtcgcatattttagtggctatcgatagcaaacagaaaagtcagacgtgaggttcctatggtctctggctcagttttcccattctgcaagttgggtctagaatcagaagtcaatgaggttgtaggctctgaaatctaagctttttatgagtacaaacttggtcaggtggtgtgtattgggaagatacttcaggtccgatcttcaggacccagaaccccacagtgcccgggtgacactcgggaagaaggaatgtatgtcatacaagggtgctgtctcatggacagactggttagacctggagggattttctcggacaacagagatccttcctggtgtggggcatctcaggtccagaggggtttgcttagtttgaaagggcgtctgccacacattgtgagtatgcagatactgccaacctctattatctccattccagATGACCTTGAAGAGATTGACCAGTGTTGGGTACAGCCTCCGACAAGGTTTTGTGGGAAAAGGTGCACGAAGGTGCGGAAGTGCGTGAGTCCAAATTACACGTGCTGCTGGACTTACTGTGGAAACATCTGCTTGAACAATGAgtgagtgggttggggtgagaggtgcgggtgtgagcatgcctgagttctgatccccagaaactactcaacccaccatttagaagttgcaggaaattgcagtcacctaaattccagccactgaaacaatcaggtaaagcaagggaccttcctatctcttaatccaggttccattaatcaagaaaccaaggcactgactgttttatttttatcttttccatcgtgatcattcactttctttgcttctcacacattgcccgccagctcatatatatatgtcccttctttgtccaaagaatccaatcactggctcctttttttctcagccagaccctagaagaccttgtatccagatgtaaatcaatctgttttaaagtttgtttatttagtgtatatgcacactcatgtgtgccacattatatatgtgtgaaggccagagggcaacttgtaagagctgctctctcctatctatctgcggggtccttgggatacaacttaggtctctcatcggctgagccctcttgctggctcagagagttgattttgaaaagcgcagctcctgatattacagagaatttctctcgctcttccgaagcttggggcactgttgtttggatatggatttcttccagggacactggtgtctaacaatctaatttctctctttcagAGAACCTTTTGAAACACTGATGAAAGTCtagtttcaacgcgatccactgctgggttgactggtctgggcagaaggctgcctgctgccctggagggacactcgctccagctaagggcctctttgtcctttccttgatgtcttcatgcagagaagtctaagcttttgccaaataaatgtattatgtaccagcatgggggttctgtggttctcacacgctcatttctcttgttaggaagcccaaaagtctctcagcagttgctcccaccctggatggacacagattcaaacctgtcttctgtgcatttaccaatcactgtagcaaaaatgcaaaggggtttatgaacacgacttgccagacatggtggcatgtgcctctaggcccaacactatccccaggagcagaatgtagggtttgatgaatattcagaagcttagtgtgttacatgttcaccaaaagccaaactcttcgacagacactgaaagctgctccatccttaacatcatggatctggtggaacaaagcaccatttctagtaagaagctgatgtatttggttatttgagggaatatttctgcctttgagatgggtgggtcccatgagttttcaggaggggcttctcttcctaccatgactagtctctatcgtgactcactgtcttgcctggacaatcgtgatcttctcccgaggtttcaggccacgtagtctgagctttgctgcctgtgttgcttctgtggattagctctggaggtgacttggcctagaggagactattataaaatatcttccatgcattcagcattatgcttttccttggaacagaggagaaggtaatatgtgtgtgtatgtgtgtatgttctctgcatacatgcatatgtgtgtatgtatgcatgtgtgtatatatgtgactgtgcatgtatgtgtgtctctgtatgttctgtgcatgcacatgtgcatgtgtatggaggctggagactgatgtcagataccttcctcaactattttccaccttattcttgaggcaaggtct	ATGAAGCCTTGGATCATCGTCCTCACTGTATCTGCCCATGGGATCCTGGTGTTTCTGCACGTTCTCGGAAGCCTCAAGGATGACCTTGAAGAGATTGACCAGTGTTGGGTACAGCCTCCGACAAGGTTTTGTGGGAAAAGGTGCACGAAGGTGCGGAAGTGCGTGAGTCCAAATTACACGTGCTGCTGGACTTACTGTGGAAACATCTGCTTGAACAATGAAGAACCTTTTGAAACACTGATGAAAGTC	Pass
15125	Q3UWS6	MYCOS_MOUSE	10090	MVAFFSKATKCGNGHLPADLRFGGAVYLKPSIGPSEAVVQRNSMDKLDFQNIDLVSEINKRRKAMATRDETITKKSGEGEEMLPSMGMDHESPSKAHLMVPPAPPPSPADAADINGFSFKIWEAGTSVNSDFNSWKANVSKFH	1	162485684	162475020	TRUE	CM000994.3	GRCm39	ENSMUSG00000091060	ENSMUST00000169439	ENSMUSP00000127102	ENSMUSE00000907347,ENSMUSE00000877278,ENSMUSE00000898175,ENSMUSE00000886118	1,24,68,115	24,68,115,143	162485684,162484737,162482166,162475105	162485615,162484605,162482027,162475020	atcctgcctggctcagcttaagtagtcattggggtcccgtgtgttcggttttgctaagttcttgagataaagggacgaagctgggctcctgtttcccaacatgtataaggttgtgtttgggggacaccagactgatccatgacagtataggagtagaaatacctgcatccactcgtacacatattcatagcatcattcctacatcccttcctgcctgggctgagcatatcttatattcaagctttcatttaagcatttttaagactggagggagagttaataaaggagggattttttttttttttttacaaatattttctcagtctttacaactaccctaggagtaagtaaaaattctctggcagataggaaaatcaaaacccagaggttaagttacttgcccaagatcacttggctcagaagaggaagctgggaatccaagtgttaacacttcagagcccaaagcacctggcaccccagcaggttggcctagagcttgttgtgtagatcaggctggcctagaccttacagagatctgcctacctctgcttcctaagtctggcaaaggtaattttaggcagaggaagaagcactgattattttagctctgggaagacagatgttcgtgaacctgttttttaatgtgtactcgagagctacaggtcaagatgttggccaggccagttccccatggtctaagctggtgccttccctaatgcccaagtaacatacatacagtgtccttctctgtgcaggaacccagcctctctctgaagcaaaaatgggtgcattttgcaactggtagactccattggtagagaacattcatgtcagctgctgcgtgcttcaggtgcaaataaattctatcaactcgagttccggagagagagagagactcactctaggaagataaaagagtaaaggagatgaagatgttggtcatctgttggctcgttccttctctgaggagatagagctgttctgtgggtaccgaatgcaATGGTAGCATTTTTTAGCAAAGCCACTAAGTGTGGAAATGGCCATCTACCAGCAGATCTGAGATTCGGAGgtgagttcattgtttgtttccacaggaaccaacctgttcagccagaagcccaggctgttgaactcaggctgttgaaattcacactgtgacattagcagtgtggccactggagtggggcactgtgtacagtctctcctgtcccttaaggaaagacaaagcaggatggcaggacctgcaggttgtttgcctgtgctgtagggaaagctggtatttctgacatcagataggcattggttcaggtcccatacatcctccctagtttctctcctggtcagttgccccatttctcttgtggcaattatgatacaggagaagtggtggctatcaggtaaacccgtgggaaaggctgccctgtagcacctggcactgcccaatgagtatgccggtacttctgttaccagtgccaactctctggtgtctaagttccatgggcattggtgtaaatgacctaaccctggccctcggctttaccttagccctttcccatccttcagacagcacgggctctgggaagacaggtcttcaagctccaaagaaccccgggaggaaatactgttcccctggattggcaccgatagttgagaagcctcatgagacagggccactgagcaacctagggagactccgttctcttcttcaagcccgtttcctctcccttaccagggccacttacggctggcctgcttcttcatttagtggttgcaataagcacatgtgaattgtttaaatggtccgtgagaccgcggcccctccctcatccaggtttgaagaaatatctgcctcttgacagatgtggcaatgagagccctgttcagggcagagcaagctggacccagctgagtggcctgacacccagcacccatttcctgcttcccagGTGCAGTGTATCTAAAACCCTCCATTGGGCCGAGTGAAGCTGTGGTTCAGAGAAACTCTATGGACAAGCTTGACTTCCAGAACATTGACCTGGTCTCTGAGATCAACAAGCGTAGGAAAGCCATGGCCACAAGgtacccataggttctttagcttgcttgtcaggtaggcaggagaagggcagctcagcctcagctagtttggcagaagctgtaggaagtagggatgctgtgaatctactcatccgctgccttcttagctgcacctgagaggcaaagctgacgagtttctacccgctgtgaggggcagaacgtcttcacagtccctactgagaagaggtgatggtattctgtgagtctagccctagtgttgatggtggagtgagtttcaaattgttgtgggcaggggatcatgtttatttatttattttactttaaattgtattgtttttacatccatatgtgcgtgtgtgcacctgcttgtctgtctgtctgtctgttggtctgttcttcagtctgtctgtctctacctatattctggggattgaactcaggtcttcaggtctgtgtggtcagccctatatcccactaagtcacctcgtctttgatgacgtgatagaagtgtttcagctctaagactcttcatctgccgaggaccaatcttctgacggtaggtttggcacataaaatacagaaacctcggttgaatttgagttttaagtaagtttttaagtttaaatacatctgtgtgatatactacaaattggccatttatctgaattatatatttaactaggcaccctgttttggtctgtttggttttttgtttttgtttttaagaattgtttatttattttatgtatatgaatacactgtagctgtcttgagacacatcagaagagggtatcagatcccattacagatggtcatgagccaccatgtggttgctgggaattgaactcaggacctttgaaagagcagtcagtgctcttaaccactgagccatctctccatctccagccccggtgtttggttgatgttggttttttttttttttttttttttttttttttttttggacacagggttttactatgtagctttggctgtcctggaactcactatgtagaccaggctggcctcaaactcacagagatccccctgcctctacctcctgtgtgcccccacacccagctctccctgaagtttcatttacttcatttggtatgcctctgatgtcagctttggggatagaatctctgtggagaatggtgggactctactgaaattgtcacccagctaggcacagtagagcacagtaggcctcactgtgttgaggcacagtcaggttttttaggcaaggaacagaaagagtcctttgtttctagcaaatgataccatggcagtttctttaatgggtttagaagttgtatgacccttaaaggagaggtgatctaaaaaaagaaaattcttccaagagccctcaggttgaaataatttggatatggcaaaaggcagtgctaactccttgacagttagaaacctggacatcctattcttgttaaatcttacaagctaactggccagaggagcagacattattacgttagaagatggccttctgtatagtattgctctcagtgctcccagtctgagaactcactctcactacccaccagctccactcgagtcctctcaacaacaggagggagttgtcttattgggagtgggtacccaagttccaatcagtaatagctcaatatgccaatcccatgccattgtgtgggttagcccggacctgagagtgacaggaaagccctagtacacctcagtagaggaagagaaaccctcacaggttgtaagaggggaaagtcaggcagaagggagatgaactttaaatgaccttgagggaggatgggtcctgaggactaaggaagccaagtggagactcagtaagggcagcctggtggcgaagagaaaagaaagcaaagagattgcttttatcatcagagactcttctaaggatgaagagagtgaattgtaccccattggttctcggtgaccaacagggactagtaagtccattccaaggatggcagactctgaattatctcatttttacaagtgggtagctatgaaggtatgaacaaaggatgtcctgtaaaactgtaaaatattaagtagttctctctggtattagcatcttggattgctctctctctctttctctctctctctctctctctgtccctctctctctcccttcttttctccctctccctccctccctctctcctcctttctctttccctctcttccttgctccctcccttaaaaacaacctttgtatttctgcgtgtgcccccccaaccccacatgcacccaaatcatgatgttcatgaggacatcagaggacaactttcaggtggtagttctgtcctaccatcatgggggttctaatgactgaactcagataatcagacttagtgtcaagcgcctttacccactgagccatccccccaggccctatcctacctttacttgaataacatttaacgtgtttttcctcctagAGATGAAACCATCACCAAGAAAAGTGGCGAGGGTGAGGAAATGCTCCCCAGCATGGGTATGGACCACGAGTCTCCCAGCAAAGCCCATCTCATGGTGCCTCCTGCTCCCCCTCCTTCTCCAGCTGATGCTGCAGACATAAgcaagtacaaattgaatggtttaatgggtgtggacatagcagccaacacacaaactcatttggggtgcctgggcgggcttttgaagagtgtcccagaagtcttggacttcctttctgtgctctagagtcacagttgaatgatgcttgccctgtctgttcgttaactttcctaccgctgacggaagttctgacagaagaacttaaggaaggacaggagggtttgtttgggcttatgttctgaggtgatacagtttagcatggcatgaaaggtgtgtcagcaggtagctgccttcacggtgcacaagtgtgggacagctgcttgttcatctcccagcagactagataaaacaggcagggcaggaagcagggtcaggctaaacctcagggcctgtcccctagtgacatttcctccagctaaattctatctccagaagtccctacagcctccccactaatatcaccatctggggaccaagtggtcagacacatgagcctgtggggacagttcacatccaaactagtgcctcactgataacacttcaaggtaacgagttttcaagccaagcctctgagatggctgtgtttggctttgtttttgactggggctacgctgtatagagtgtggctggttgtcagctgtatttgagtcttttttaaattgttgggtcttgtttataataaaatcctaaccagttgaaaatctaggcctttatagaagtgactctataagtttgagatctggggctggatagaaggctcagtggttaagaacacttgtggcttttccagggaacctgagtcccgttcccagagactcacaactgactgtaattctagatgcagaggactggatgcctcttctggcttccataggtacccacataacactatctatctatctatctatctatctatctatctatctacacataaataattataaaactaaaccttaaaagaaatctgtggtccagagaatgctgagatgtttgaggttatcaaaccttatgccaggcacttccatagtcatacgaacttttcatactaagctatttgcattcctagcttgagcctaactagggctgtggagtttgaaagttattgtcagtatttcaaagtttacctgtagagggctggggtggtttttaaactctataatcaaacacactacccttgaagaaaggcaactgattggtgggtagctgtacacttcttggatgtctcacccaggcccctcaggagaccccacggggcctctaatgacttagagggcttctctgattgctttgaaggcaccaggaacatgattgttctgattcactcaggaagtgtgcttgtctgccatccttttagttcatctccatcttcaaaaagttctttttgcaaaagtgtttggatcctcctacccacagtctgcaaggctgtcctcttctgtaaactttggctccagtgttgggcagaaaaggagtatacactgaaacttgtcattgtcatcaaagtacttgataatgtgcctcactcatccttggtcaagtgagaaaacagaccctcaatgtcccataatgtagccactagttatatgtgtgatcatttgactataagattattcaaagaaaacaaacactttgctcaggccacatttcaattgttcagtagctgcctgtggctagtggttacctcatttggatcttaaagatagagaatgtgaagactatagaaatttttagcacataccacagaggggaagtgaagggtctggggtcagttacactgctagcagagattagaatcaaggagaggagagggttggaaagactcactactgtgttggtttcgtttctactttggtttctaagcatattctagggtcttctattgtccaatgaatattactgagaatgtgctatgtgattcaaccaatatcctagtgttacattattatataggaggattggtctttatcccaacagagtttgcatttcagcagaaaaagactgacaacctaaaaatataaattctatcacaaaccagggggattaaactagaaaagaaaatttaaagtaagaaataaaataataaaggagattatatgtgcctgaggaaacagtaggctggttgtgatttttaggagagttgtatgggaatgcctctttagaaaggtgaaatttgagtaaatattaaagcccagtgatggggttaagtgtgtagatgctgaaggcggagtgaagagccactgtgaacgtttaaagatgaaggcatccgtggcatatttgaagttcaacaaggaagctagatgggttggctggactcaagtgagtcaagacattagtagaagatgaagtgagggaggtggtgagggaggaggtgggggaggaggtaggagaggaggtgggagaggaggtggatcccaaagagctctataaggactctgactgtaaatgtggaacaagatgggaattaataagagtattcagaaatggaggaccatctggcttcatgctcttctttcccaaagctaggggatacctgatggagagagggagcctggacagggcagggttggactgactggattccctctcctgtgtgctgtgatttctctcatcacctaaagagatttcttgtgagtcttctacacatttggatacctggcagctgatcagatgaaagagtccttgctttctgacttcagagtctttggatctgagcgaaggtttagattaaagcccagttgctatgggctgaattgtattccttcaagtcctatattgaagtcttttgttgttctttgttttgttttgttttgttttgttttgttttgttttgttttcttcaagacagggtttctgtgtagccctggctatcctggaacttactgtagaccaggctacccttccaactcagagatctgcctgcctctgccccccaggtgttgggattaaaggcgtgtgacattactacctgactcaagtcttaatcttaatataaactgaacagtcctgtatttgaaatgccccaaaatccaaaattttgagggcatttacataatgcctaatgtgggacctcacctatccttatgtaatgggccaatcaaaatgaagtcaccctgaaatatgtaaaattacattccaactatgtgaatgtggtgtacaaaaaccttatgcaggtaccagaaatcagagggactggtgctcctcaggcccctgggagaaacagcaggaagagcagctgggacaaaaacaaagaacaaagggaacccatgctcctttgcctcaggaccactcctgaaatgcccccgagagtcatggagatgtaaaagccttcctttccgtttctgtctttcaaatgctgtacctgagagatccagccgccagactgtggaggctggcagatgtggaagcagagatgaagatgtgagtgttagtgacagacactggggatctgcctggacgctccctgtggtgatggcagacccgacacagatgtgggggaggggggagctgccccctcccccacatctggcagacacccatggggagaaagtccaggctgaactggcaagatgagatatgctaccactacaccccgcagagaaggatgctaacctcagtgcccaaaaagctctggggtgatagtgtggtctgtaaggtgtttgcccctaggagccatgggaaatttaagaagctgagtacagtggggtgtactggtgttcccagcactgagggagaagacgggagttcagcatgtaccaggttagtaagaatacctgtctccaaaaagaagaacgtagtgactgaagaccgatgcctcaggttccctctgcttctcacacctgcatggacagacacattctcacccatacctgcacagacagacacattctcacaggcacacgggggatgtgcgtgcacaaggagcagagttattttctgggtggacagctttagtttgggtatgatgcaaagagttccccagatgtggtgatggttggcacaaaaccatttaataacgcctatatgtacactcaaaatgactcagcccatagaagctcttgccaactaaggctgactgcttaggttaagtcccaggtcccacatcttaggcagagaaaagtgactcccttacattgtcctctgaccacacgctctatagcgcgtgtagccgtttttaaatggtcacactggccatttttattatatgtgtgttgtcaccagctttaccaatgcaagagaagctctataaagtttgctcatgtgagagctgtgactttaaaatatagtctctgggccagatgtaatggtgcacacctttaacaccagcgccctggaggcagaggcagacagacctcttgagcccagcctgttctatacagtgagttccaggacagccagggattttggagacactgtctccaaaaaaagggggaaaaaatctagtatctgtaacaacagataaatctaaaacgaatctaggaacgtgggtaggttgagggaaagaccccaagattgctcagaaagaggcaacaacacagttagatggaggttggaagctgtgggaagctgtgtagcccactgttgacctattgtcatcaggggcaaaacaggaaaagacaggcacaagcctgacagacagacagacactcccacacctgcgcccacatgcctgtaacatctggctgccatattatccaacccagaggcaaggcgcactctggaatctgtgcttttgagcaacaatttccacaggtctcaaggacagcatcgtcatgtaagataactttatttcacagggcaaagggtttacgtaccacccaaccacatgctgtatctgtagcactagaagccccctggagtataatacaccttcggcaggagcagttctaaccacaggagcggtcgctccgcagaaccgccgctgcctcgcaaagcttatggtaaccataatagcgtgcaaaagcaatggtttcatgaagaaacaaccttacttctagtttttcctctggactgctacactatgtgatttttaaaagaggaacagccctttgaaagctgacagaagagaacagagtctatgcgactatacaagcctggaggacgtgtcagtcagaggggagctagctgtacattgacccggataaacaaaatctttagcaggaggagaaactccatgcatctggctgcctctgctgacagctgcttcacccgggagcccggaacttcaccttttctggcctttgctggtaggcatagaggctcctcacatctccaagagcttgatatcataggtgaccatgttgaagttgtcccaggcaaacagcttcctctccagggggttgtagtcaatcatactgctgtacttgtagcgattcgtgaatgggatggtcagggtcttactggtccccgttttagtgtcgtaggcgaagttgacggttgcatgggctgaagagtagctgctcaccgtgtacaagatgccacagataacaaaggcattggccacagactgcttacggatgttagtctcccaggtacgctcaagttccaggttcgctgggttcaatttggagaggactatggcccccttggcttcctccgtgctgtagatgacccagaggccgctctcatccacagctaagtcaatgtctgtgtagccaccccacgcgtacgggaagtgtccgtggtagccagctccaggaatttccttctctgccttcacggtctccgtgtctagctcatacctgaccacagttctggactcagccccctggaaatagaggctccccgcatacaccacagcacccgtgctctccagtgcccgagggagcacatggaccttggaaggatagccctgctcgaactggcttatctgactgtactcaaacacctggcggatctctgtgccaaccgtgtcaatcctccatgtgctttcctgggtgtaggggtgggtgggcttggggtctctcatccacactccatacttgccagcgattgtttcagctgtcctcagggtgactggctctcctacccagactagcgctccacatcctgatgaattaaaacaaacaaaaaaaagagttgccatgtatttagtatctatgtcttccgaatacagactgcagactggacagtagtggcaaaacagagaaggcagagacagagtgggttgacctctgaaccccgctgcccactgaccatgtgaccagtgaggtacttagctctgtgagccttgactttctcatttgtttttcttttgtgtgcattggtgttttgcctgcatgtatgtctgtgtgagggtgtcggatcccctcaacatacccttccgtgttagcctctacatagacttcagtgttagcagggattgctaataaaacagtcaatgttattttctggaaacagcagccatatttctatcgaacactttttttttttttttttttgaggcacaaatgctcttttccttgatagacaaaggtcagaaaaatactttgtgtaacagacatgctgaaatgatctttagtatatacctagccctccaaggttggcttccagtacatatgtctagaaaaggcagcagacaggtttcagcttccttctccccaactctgccttggggaatcacctgtcttctcttctgggtgaacagttgctctttccgaactgaacacagaacaaggtatacatgcacacgcacatgcacacacacacacacacacacacacacacacacacatatacatgcactcacacacacacacagggagggagagggggaggggagaggggagagagggagagagggagagagggagagagggagagagggagagagggagagagggagagagggagaggaggccaggtaggctcaaaagggagaagtctaacttcatacctttgtctccttctttgctcctgggtcggccagATGGATTTTCCTTCAAGATTTGGGAAGCAGGAACCTCAGTTAACTCTGACTTCAATTCCTGGAAGGCCAACGTGTCCAAATTCCACtgagagactgtattcaaagagagaaaaaattggcacttgtagtagaaagggcacaagaacggactctgtggagggtgatgtttgatatgttcccaaatacttgttatctgaagatgtaacatgactgaaccacgttggtagctcattggaactagggtgatggtctcaatcggggagaaattggcataattaaaaagcttacaaataacactgggttgaatattcagtacaaaataaagcacactgtgatttacataatttccacttcgaaagttgatggttggtaaagtatggcttcaaggaacagaagacaggtaataaatagcaagttcttagatgggttttccttcccacatgtacatatcttggaagaacagatcaatttctggtttttaactatattcctattttcatttgacataactatgtagactgatgaggtaaggcatcttcatggacaacttccctgaagatagctgaaggatggacagcgatgccaagaagggtacatgtgtgtacatgtgtgtggaaagatgatcaccagctatcgttagcctcatgctgcctctaaagtttcagagactgaagttgggctttagtactgtgctgcctgacctagtgacctgtctaccgtcgccactaacgtgtgctctgccctgtgtttatctcgtctctccacagcagtcctggaagtaacttctattaattaccctcatcagcaaatgaggaaagcaaaggtcagaggggtggggaatctaccaaggtctcacagctagcaagtgtgaaggctgggagttgaaccactgtcttcggaagtcttggcatttgtgactcttccactttggggttaggggctctgtcagctgcacacaaatgtcttggctctcacatctggatgctcctttctataagtgctccgtagaagtgagcactgtcgaactatcccagtagagggcgctacagcgaaatcatgtctgcagttcttccttggcttcctgtc	ATGGTAGCATTTTTTAGCAAAGCCACTAAGTGTGGAAATGGCCATCTACCAGCAGATCTGAGATTCGGAGGTGCAGTGTATCTAAAACCCTCCATTGGGCCGAGTGAAGCTGTGGTTCAGAGAAACTCTATGGACAAGCTTGACTTCCAGAACATTGACCTGGTCTCTGAGATCAACAAGCGTAGGAAAGCCATGGCCACAAGAGATGAAACCATCACCAAGAAAAGTGGCGAGGGTGAGGAAATGCTCCCCAGCATGGGTATGGACCACGAGTCTCCCAGCAAAGCCCATCTCATGGTGCCTCCTGCTCCCCCTCCTTCTCCAGCTGATGCTGCAGACATAAATGGATTTTCCTTCAAGATTTGGGAAGCAGGAACCTCAGTTAACTCTGACTTCAATTCCTGGAAGGCCAACGTGTCCAAATTCCAC	Pass
15126	Q3V037	CF163_MOUSE	10090	MIRNPNYTDFVCCAVCNKIIPPAPFGETFKRIYDYKPFKTRFYTHKDILDIGASILNKEEEFRETVFKEQIKKAEAKVWEKAELLQKQAVDQAVEDAEARHKFEIRVLEEQHQKDLKALEDKTKVNMIQQMKEELNREHTAAEQRMVHRIQRIMMECHQEKMEAVKKAREEERRIAQKAIEEEKSKVLEEFVTTGVTVIKDKKTSLGQLIKAKEHEMTIYYGMAQRQKQEEVQEVLQEAEKTHQATLDNMMGKLVNTQGELLSVAKQLGIMTNWKDFLEEELQETRAAFQKYINYTFPRLSPGHADFILPERKKTPSILAKENEPRTD	4	34756011	34743859	TRUE	CM000997.3	GRCm39	ENSMUSG00000071015	ENSMUST00000095129	ENSMUSP00000092748	ENSMUSE00000605123,ENSMUSE00000605122,ENSMUSE00000605121,ENSMUSE00000605120,ENSMUSE00000605119	1,50,82,118,185	50,81,117,185,328	34756011,34752379,34751028,34746658,34744288	34755864,34752285,34750921,34746456,34743859	aacagagtctaacctcctgtcagaaggcctttctgcgctccagccatggactgaaccaaggactctcgcccacgtgggaaccaccaagcaccccctaccctctcctctctttggccctgaggctggctgatccacccacagggcccccactttgttctcagctcttctgcggtgtccagctgcatctgggatgcccgagattgagaacctgttgtctctggcctccccgaggcccatagtcctcagactgcctcttgtccaccccccagtgggctggtgtccgtggcttcccacagccagacaccgacctggggccgtgtagaaagcatgcggcagaagtgtgcagcagtcctcctgagtgcaactgcccagagcaccggaactctggtaggacatgggttttctcccactccctttattcccctacacccactgcccaacaacaaccaacaggttgagaactgctgcaggtctacaagtaaacagcccctcctggtagcttgattttagccctaaaatcattttggactctggcttcccaaaattcaattggatagattgtgttgtagataagtcatgaagaccgtgttcacttacagcagaaagaggaaactcagggaaatgaacagcagctatttctgctctcacttgacattatttcaggttgcttttatgagcaaagcttgtcttacctagcaacagttgttaagtaagttgacaacttaatgctagacactgggagggagaaactacttatgtcttcccaacccagtgctcaaccttgaaaggcagaggctggtagcaccattctttagacatacagccactgccaaatcatgatgacttatttagtctttgccaggctctagtagagtcttgaaaccctggaccgccctccagctttcttagatttctagcgtctcttgaagccaccattttttttttctgatgctgatattgttttaacttgaagtagtaaaagcaatcagaaatttaactATGATCAGAAATCCAAATTACACAGATTTTGTTTGCTGTGCCGTTTGCAATAAAATAATTCCACCAGCCCCTTTCGGGGAAACCTTCAAACGGATCTATGACTACAAGCCATTTAAGACACGCTTCTATACTCACAAAGATATCTTGGgtaagtgatttactctttggcagggtggtggcagtggtaatggaattctttgagacagggtttctctacataggtctggctatcctggaacacactttgtggaccaggccagcatctagctcagagagattcgcccgcctctgtctcttgagtgctggcgttaaggtgtgtgtgccaccacgctcagcagtgatcttattctttttctttgttctaaggtagaatagcattgggtgccacacttctcaggtttgccctgtttgaagttgctggtctctgtaggaattccatgatgaaatggtaacaagttggaatttaacttaacagttttgtgaatgggatagagttttcaacctctcactgtttcttgttgtaaataagaacattactatgtatctttcaaactgttttggagctttaatgtaatatcttacctattcaacacctgtgacatcatagtaaatgtgtgttcttttcaactttgcctattcttggggatgtcccatatgtataagagaaaatatctaaataccccaataagtgagtgggagaaacttagccgttactttgtagctagtgacaaaagcagatacatacaaataaaacaggaatatttacacacacatatatagtatataagcaaatgaattaaaattcatatttctatttctcatttataccgagaaaatttcaatctaatcctagattttatgtagattttaaaaggagtctttaaatatttttcctgttttctttcctatatacgtggtaagctcatggttacttggtttcacgcctaatttactaaatgagaagttacaaatctgaactaaaagacaatggaaatagaattataatcattctctaagacatcagttccaattgacttgaactttcggcaaattcttgatatggattattaactgtaatttctaaagtaatttttagacccaagacaatgctatccatgttctttggtatactttaatgatcccttacactttatagcacatatggacagataaatgtatgtagaagtcagcattttatatttgcttgcctgtatttgtcattaaattattataagtcagaagagtgaaaagtctccttctttataaataagagctcattgaaatatctatacaagaggattctctagttgctgttaaaaaccttcaggggcaggttctatcatgtacatttttttcttacacctttaaaacactctttgttttggaatagtttgattcacagctttcaaaaagggatcacagagttcccatgaacctcaacttttcaaaccaataatcttggtacactgtcaaaaccagggggtttgcataataagaacgatgctctccagtctggtacataacttacgaatctctttccccttagaagtgcagtttttaaaaaatgtactgcatgattatttatgtaacaatcaccacaaagaaacttcttcactctatccattaataatcagcggtacttttcaaaattctggcagccgttcactgatttcacggtcttcataatgttatcaccatggaaccaatggtatggaacaaaggcatataatatgtggtctttgacacatattcatctgcaaagtggtttttagactcatcgcagctgttttactaatagtgtctcctttttcagcatggttttgtgtgtgtgtgttctatagataacttctgcagttaaggctgagaacaacagataggatgatatttaaacatttaaaaggataacagcaccctgctttgcattgcatttttatgaatgtaatggatgtacacagggttgagattttataacataatctgcatccatctctataacagtgtttactgcttatgtttaaagactcactaatgtggcagggggcactggagagattccagtagttaagagcacttgctgctcttacagaagacccaccttcagtttccagcacccacatcaactgttgctatagctccagggaatctcttgctcctgagggagcctgattatacatacagacacacctacacacaatttaaaacaatacaaataaatcctttaacaataataataataataaactttaaaatactcattagtgatctagtggtagcatttaattccacaaaatatatctttcagctgtagatgatggaagcaacttagaacaaaacacataaagttgtgatggaatttcttgatcctcttaacaagaactcaaggtggaatctgtcatcaagatttcagtctaccatgtgcacactcagtcaattgtctgggctgttactgccatcaggcttcctctagcatttagaaaagatatgaatacaaatggttttaacatctcttaaccccgatttataaatcccagaaggaaagaagctagtttctctttatgtcctctgtgcaaaaaattagggaagagtgtagcttgagtatgtgtccgtttccagactagtttatagaaggaagggagggagggagagagaaattgagggagggagagagaaagggagggaaggagggagagagaaagggagggaaggagggagggagggagggagggagggagggagggagggagggagggaggaagatgatgcatgatagtcaagtgagggagttaagagaagcaaggcctgttaccacagcaggatatgttgagcaagcacacatgtctacagcaccttactgtaagaattctcagactaggtcctataacgattttaaggctatctcaggtgagatcatgagccaaccctgagaccaggctgaaaggttcagttcttagctcctggttcagaattgtccccacctatctgattttgggcgtctccctaccttccctagagtcactctttgagtgaagatggtaatttggggtgttataatatggaagtcaaattagatccctgacagagaaataataaactagaaactttagtgcactccacagctgacggagtcaaaaagatcatcatactaatgaaaggcatatacatcatgtattaaagaaagcaccctgacagagcagggagagaggcggtgagtaaggctccaaagctttgtgaatctgcgttctgctttgagtgtgccacagtttgcagggcactgacctttcatcgcctgctgtttggactgggtataatgaaagctaacagactctattcaggcctatggggtgagttccatcttaatcagctagtggaaggcttccatttctgatgagtatctttaaagaaaagattgcaggccgggtggtagtgggagtggtgacggtatagctgagaggaaaggtgcatggttagcatgctgggtccagtgcttagtgccaaaaataatctaaatgattgacatcacctaaaaagatgtgtcttgtagacagctggcataaacgatttcaccagtgatagaaaggcaaggcagagagcagtgtacaggggcctgtaatcatttctcttcaaatacacagATATTGGGGCAAGTATTCTGAACAAAGAAGAAGAGTTTCGAGAGACTGTGTTCAAGGAACAAATCAAAAAAGCAGAAGCCAAAGTGTGGGAAAAGgtaaaggggctcagagataaacccaagccatgttttcccatgctgcctttatctaaacctgtaaattcagaagggcaggcaagagatagaccacagcgtccggacaaactggagtcttgggcatgttctttgccctctggattctgggcttcttcatctgtaggaggggtagtaataactcccttctcaaagcactgctgagagggttcaatcggggaacgtacttgacactaggtgaggcgtaggaagaagagggtcccgtcaagaaccttcttccttctaagtttctctctgcctggatggctctggccactttgttctcattcgactgaaacttaaagagggaatctttgttgtaaattgtttattatgggcttttacatttattcgggactattaatatgtgcactatgtaataaaaacttctgaactaaatgcccatttccccaaatgccttatcttctctgactcttcttatttactgtctttaaagtccttggggcttctagtcaccatggtgattcctatagaatctagaagtaataaaaatccgatggtgaaagccatcagttacttaaatatcccaacatattttatgaatcgtatactgtttgaatataagctgaccctgggcatgcgtattttctttaaatagtctaatctaaattcttttctttctttttttccttctctctctctctctttctttctttctttctttctttctttctttctttctttctttctttctttctttctttctttctttttgtttttgaggctggcctcaaactcagaaatccacctgcctctgcctcccaagtgctgagatcaaaaacatacaccaccactgtccggctctaaattcttttcccaatgcctgatgagaactcaggagtgttcatgctctctgcttagctcctttcagctttatgtgtctgttcccttctctatggtttctagactaacctactcagctgcatgtatatgcatatgcatatacattatagtttccttgcctttaataattcctaaagcagcaaaggaaggccaggtctcagggtattatatgcatcagactaaggcagctactatggaaagtggggtagaaacattgccattagggactctgtggtgggtcctaacttccattaagcaagagcacttaacttagcaactccttcaatagtgacccagcttctccctctctgcttaccttaaaatattaatagacacatgaaccttttgtttctaagGCTGAACTGCTCCAAAAACAAGCCGTGGATCAAGCAGTTGAAGACGCAGAAGCCAGACACAAATTTGAAATTCGGGTTCTGGAAGAACAACATCAAAAAGACTTAAAGgttctctctataaggacttgtccattatcttttttaaaaagcattgcagttgtaaagagaaagtgcttctgttagttgacaagggaagaatgggtggaatagtcattaataaagttcagatgagtgtttcataaaagtttggagggaacctcagatatgagctctgtaatagccctttcacagcacgtgtcactgttggaactaaataactgggtgtatgattggttgtttaatgtctggttcactgacatgaccacaacctccacaggggcagtctgtcctgtcactctgctagccctgtccagtactgtgccttgacaaacatagcagggacttaaacgattaaatcaatagatcaacctgtcctcttccttctgggcatttggtttcataatttttcttaaatttgttttttgttttgttttgttttgtttttgagccaaatttgaagcaagctttaattaagtactgaccaggatgatagtctctggccaagtccattcctgggttcttaggaaattctgacaagtcacattttgcagaggctttgaaaggcagcccacaaggatacatatttaccaccaggtccaatcaggagcaagcatacatctacatgtatttcctgtctacctatgtaaagagggacatcttaactgtctctgaagtattccagtaggactagtggtcaggagataagaggaactgttttttgtttttttttaaattttcactcttatgtattcattgtgcacaacaatgtgctacatactgacacttcagcatacacacgtatacactgtatctgtaagtattacctccacaccctctcttctcattttcatgcctcccaatagttttctttgtttctctggacagttttcttttactttcctatcatatctacatacaaaattttatgtagcaacatagcatccaggaaccacacacgatggaagcatgatattcctgtctgagaccaagttaattcataattatctctagttgtgtcagtttccctgacaacaacaacagaatccattgtgtgtacacaccacattcccgtatctgctcctctgtggttagacactgaggctggctgggaggaactttgtaacttacaaactggtcaacattgcaaacagacggattcactgctgaattcaatatctctgtcacaaaacctgttcagaggaccagagtccagaaccgtcttcacatttgtacggaactgtctccaagggataggcaggaggactagatacataggcagagcaggaaagtggcagagatcccaataacatgatggataagaagcttaggaaacttcaggcctacaaacgaaacattcatgattccacaaggagcacctcgaatatactaagtgtgtgcagataaggttaaatgaactgcctttgtcctaggaccaacaggaaaagggagctctgcccccacagttcctgtcacggagcaggataatccctgcttcgccttagcagcccactccagccgtgtttggcatggttactggtcagagttggctctgtgagcttactgcccaacttcagtacaaacaggaaattataaatcaacatgcccatagagaaaacaagccaagaactcgagagcatgatacaaatattagaacattttattgtactctttttttctgaaataggctaagcattaaagacatttataaatattagctttcaaaatgttttactattgaaaatgtgattcttaagtgacaaagccttctgcagtgaaaaccaaggtaaaatttctaaacaaccattttttttttctataactgttttcaaaatttgccactggaaaccattctgtaaagattcttaaagttggagtctagtgtttctttctcttttctgtttctgttgtttgtttctcttttgattttggggtgtgtgtgtgcgtgtgttgtgcattgtgtgtgtgaagatagacgtgcacacatgtttagtatgtagacatagagactagaggacaatttgctagagtcatttctttcccttctactatgtgggcccaggggttgaactcatcctgtcaagcttggtagcttactcctttgtcagctaagctatcatcttcctgaacctgggttgtctttctttattatcatattgcctttagacaaggtttctccctgaactggaaactagctgatttgagcaggttgactggctcagcgacagtccagggttgacctgtctgtgtctcccaatactggggttacaagaatgatcgatccgtcatgctccagctccttccttggatgctggaggttcaaactcaggcccccatgcttgttcagcaagcactgttactctcctcagtcacctccccagccccagattctgtgttttggaaaagggtctcactacatagaccggcctcaaactcatgatgctcttcttgcctcctgggtgccaggacgcgttactacacccgattttccccctactcttaaagtagccaaaatgaggagttgaaaactttttctcctgggctagagagatggctcagaagttaagagtactagctgttcttctagcagccctcagttcaattcctcgcatccgcattgtggcttgcaactgtctataactgtagtcccacgggatctgatgccctcttctgatgcacagacattcatgcagacaaaaacccagatacataaaatatatgaataaatctttgaaaaaagaaaaatcattttcccttgaggaccctggattctaacaatttttcagtgctggggattagactcagtgtgtctcttatgctatgggtaaaactgctctatcactgacccatatgcacacttcttctaatcaataatttttatcattgagatagtttttttttaaggagctgcaagtgactgcatgtttccttgccatttggagttctcttgctgtgtagcctcagctgaggacaccctggatacacattcaagaagctgctccctcaagttccagaatttgcacaaaaagaggttgagaaaattcaaccaggagaccccttggtggttttaatgctttatatctgagtaagatttcacttgaaaatgaggctccactgctctaaaaaggaacgaatgagggggaagagggaaggtagaggagagggaagaaggttagactgataggttttcttacaaaattgtgacattttcttgaaggactctatcatcttaggcaatgatgaaaggacatatgaagtaactcagttccttaatattctctgacaagactggaggagacaaagatttacctcttattaaaggttttgaaagttcagaacgcaacaactgctcttcttaaatatatttctgatacagcactcattatgcaattacaaggaacaaatatcaaatcttggatgctaatgcaattcttgatgtcgtccagtgtacagtgagtcctctgagagtagagatccaagagtatttgtgtttgtagtgtctttgcccagcagagcgctggcatcctgtagagttagtaggcacgtccaaatagtgacaggtttttcctttaggtacttttgtgagacttcacaaataatggtttggctgctgcttcctttctcttggttgaaaatattccataggtccttctacctaacaacaatggagttcttgtctccctcatgaatgaggaagggtggctgccctaatgatatggaatgtggaacagcagtggggactagaagacaggctccagtaaatgtgtgttgcttgcctgagcctcaggttcccttcagggcttttacttctgccactttccaatatcatatctatatttccatgtacactgacactgtgacaataaaagcattagttggaactatagcctggtgataacttagcatctgtgagaccccaggtttggtcactagcactgaaaagaagagaaaaattaaaaacagtcagaaaactgtaaccccaccctttctaacctatttccctttttgcacaccccctatcaatgtgatctttcatgtgtgtgtgtgtgtgtgtgtgtgtgtgtgtgcacatgcacgcagacatacacacacacagtttgaatattttacttaaattttaaaattctgtatgattgattcacaactacttttaaatcacctatttaacaggtacccgttatatcaagtaaatgatggttcttgcttctcagtcttcatttaaagacatcaaacctgtaagatctaagcccagcttcccattccctttctttaagGCTCTAGAAGACAAAACCAAGGTGAATATGATTCAACAGATGAAGGAAGAGCTGAACAGAGAGCACACAGCTGCAGAACAGCGTATGGTCCATCGGATCCAGAGGATTATGATGGAGTGTCACCAGGAGAAGATGGAGGCTGTGAAGAAAGCCAGGGAAGAAGAGAGAAGGATTGCTCAGAAAGCTATCGAAGAAGAGAAAAGgtactccagagagcacatcggcaagttagcgtccgacgccactaaaatccacctagagaaagaaagaaagaaagaaagaaagaaagaaagaaagaaagaaagaaagaaagaaagaaagaaagaaagaaagaaagaaagaaagaaaggaggctaaggcatagaactgaacagtgcccagcattttcttggttctattgtgggatatatcaaacaccgatattcacaaatgtaggagagaggaagtgggacgaaggtggcggggagaaggagggagagaggggttgatttaagaaaaatggtagctcaagtatctaacagttagcctaagggattgagagttgccaacacttctggaaaggcctgtatcttattctcagtcgtattccatcctccttctcagtaaacagtgagtcttctcaatactatgtttctcattttgtacctccagtattaaaagactgagaaggaccaacaaacacctgtccataaacacttagggatcattgtttccagcctggctcatgtactgttgcgggtgtgttcttcatctttcctttgtaaactagtagctgaatacattaaaatattgactttaccgaaatatacagaagaaaacacacaagttcttaattactgctctttgtcaccccaaacacacttcatataacaaggactatatccttgatatgttcacatacatacacatacacacatatacacacacacacacacatccagaaataaactcattctttgacaaggggatggtgttatttctttttattctctttctctaatgagtgttatttttaatgacttttaatatgtagggtgtcacaatacgctgaaataacatgaaaaacagctttgtttaacgccatacataaaagaattttgcaaatgaatgtaaacctagtccagtcttttcaccaaatatattttgtttgggaaaatatttttcataaaagtatttgtgttaagatataattaatgtattgttattttgtattggctgataaatgtgttttttaattgtctgtcttttagttactaattctgttaacatcaatagataaaacttatatataaattatgacttttgatttctcattaattttaagtaaaaagggattttggttctgtaatcagaaacttagagataatttataattagatatagctcatgttaagtcaagatgaaacataaagctagcctgtgagtgtaaagttttcttccttttatcctaaagatgaagaaccagggtttggtggctttggcctataatctcagcacccagcacttagggagatcaagagttggaggttaggatcaaagagtttcctgggagattttgtttctaatgtcagaacctacatccagaaagccttaccaacatagctgcccaacatgagtcaaacaagggcaacaataggagttcaaagtagacaggagaaaacccacgaagtgccacctccactctgagaactacaggcaaccgaggaagggtgagaacaggagagagagtcctccccagggaggagtacagcgagaggttacccagtaccaagtggtcagccgaaacacacgtacaagtaacagtctacgtatcaagcaggttctacttaggaatggacacatataaatgtatatttaaatacacatatgcatgtaacaacaattaatgaaaaggacataacttgaaagagagcaaggagtggtggaaagagaagggagaggtgatgtcattatattataatctcaaaagtaaaaaggagttggaggtcagcttgagttacacaattggttcaagtctgctcaaagtaacggaaaccaaacattaacgataccgtctcagagaaatagaaatcagctgaattgatatgaggaaatgactctgtgggtttaggactctaacccgcctattaaaaacaaaatattttttaagcacaatggacagagtgaactcagaatctcagtgacgccattagatattacattagcggttttgccccagcctctgagaactatattttaatcgattatggatagctaatatagtctgaaagctcaggcataccagggtaactcttctgtgattcatggtcaagtcactgtgtttctagtggccagtcgctctaactggtaaatgtgtatgatctcttgtagCAAGGTCCTGGAGGAATTTGTAACCACTGGCGTAACCGTCATTAAAGACAAGAAGACAAGCCTGGGCCAGCTGATCAAAGCAAAGGAGCACGAGATGACCATCTACTACGGCATGGCTCAGAGGCAGAAGCAAGAAGAAGTACAAGAAGTGCTTCAAGAGGCGGAAAAAACACACCAGGCCACTCTTGACAATATGATGGGCAAACTTGTCAATACCCAGGGGGAGCTGCTCTCTGTGGCCAAGCAACTGGGAATCATGACAAACTGGAAAGATTTCCTGGAGGAGGAACTGCAGGAGACCAGGGCCGCGTTTCAGAAGTATATCAACTACACCTTCCCCAGGCTCTCCCCAGGACACGCCGACTTCATTCTGCCCGAAAGAAAGAAAACACCTTCTATCCTTGCTAAGGAAAATGAGCCGAGGACTGATtagagctcatcggctgaaatgtcaccacaaaagacggtgttcccagaagaaataaatgtactcaaaaccggttgttgctatgtggtcagagtgatgttgggctgtaagaattttcaactgccttttaaaattatcattacagttatagttatctgtgtttttcttttcccttctttcctgtctttcattctcttctttctctccttccttccttccttccttccttcttccttcttctcttctcttctcttctcttctcttctcttctcttttcttttcttttcttttttttttttttgagacaggatttctctgtatagttctttgtagaccaggctggtctcaaactcagaaatccaccttcctctgcctcccaagtgctgggattaaaggcgtgtgccaccaccacctggctccttccttcttttttccttccttccttccttcttccctccctccctccctccctccctccctccctccctccctccctccctccctccctcccttcattgcttccttcctttttcaaagtaacaaaatcttgtgtggcattttcaggcatactcatgtcctgatgtcctttgctctcttctcttctcttctcttctcttctcttctcttctcttctcttctcttctcttctcttctcttctcttctctactcctctctctctctctctctctctctctctctctgtttttctatactgtgaatgttttcatggaaaactaaaatattccaaagcatattccaaggcaggctgagcaccacctccacctgcagagtggagacaaactaactgggaagggaaaaatgctgtttcaaggcaatggaagcacactcctgtaccctacctgactcgtttctgcatcagacctgtaagcatgctcactcttgttacagttggaaagaaggaaagaacatgtcatgagccataacctgcagaagggtgattagtgtttgcttaacaaaaacatcaagtttcatcaaatagat	ATGATCAGAAATCCAAATTACACAGATTTTGTTTGCTGTGCCGTTTGCAATAAAATAATTCCACCAGCCCCTTTCGGGGAAACCTTCAAACGGATCTATGACTACAAGCCATTTAAGACACGCTTCTATACTCACAAAGATATCTTGGATATTGGGGCAAGTATTCTGAACAAAGAAGAAGAGTTTCGAGAGACTGTGTTCAAGGAACAAATCAAAAAAGCAGAAGCCAAAGTGTGGGAAAAGGCTGAACTGCTCCAAAAACAAGCCGTGGATCAAGCAGTTGAAGACGCAGAAGCCAGACACAAATTTGAAATTCGGGTTCTGGAAGAACAACATCAAAAAGACTTAAAGGCTCTAGAAGACAAAACCAAGGTGAATATGATTCAACAGATGAAGGAAGAGCTGAACAGAGAGCACACAGCTGCAGAACAGCGTATGGTCCATCGGATCCAGAGGATTATGATGGAGTGTCACCAGGAGAAGATGGAGGCTGTGAAGAAAGCCAGGGAAGAAGAGAGAAGGATTGCTCAGAAAGCTATCGAAGAAGAGAAAAGCAAGGTCCTGGAGGAATTTGTAACCACTGGCGTAACCGTCATTAAAGACAAGAAGACAAGCCTGGGCCAGCTGATCAAAGCAAAGGAGCACGAGATGACCATCTACTACGGCATGGCTCAGAGGCAGAAGCAAGAAGAAGTACAAGAAGTGCTTCAAGAGGCGGAAAAAACACACCAGGCCACTCTTGACAATATGATGGGCAAACTTGTCAATACCCAGGGGGAGCTGCTCTCTGTGGCCAAGCAACTGGGAATCATGACAAACTGGAAAGATTTCCTGGAGGAGGAACTGCAGGAGACCAGGGCCGCGTTTCAGAAGTATATCAACTACACCTTCCCCAGGCTCTCCCCAGGACACGCCGACTTCATTCTGCCCGAAAGAAAGAAAACACCTTCTATCCTTGCTAAGGAAAATGAGCCGAGGACTGAT	Pass
15127	Q3V0A6	CB078_MOUSE	10090	MSENSQSSPFFGTESTLHPSLPLLSNSIQPAGTVCNFSRVSTPDVSSAWLLPSASSTSLQPLMGNAYLNPHAGTTMLTVLTEQGQISTSTPSYPGALKWDCTGSTHGREDALQEFNMKLIDQDTTLSSLAVTNQSDKILDPNVIVPFHPTLSSSFVQITPSQMPNQGYSLAPSYQEGSQVYYYEHNNLGPLIAGEFGQCLKAHGSVSYPGSQTSVLQPEMVMVLKEIQPRNIQMPLFTSAFSYSTSAQSMPDNGLPVVQMETSLGLPPSGQTHCQLQSPELCNTCVQVSQIRPPAVNGDKALTAPIHSPSEFLALPPAPSLEQPENKTMPEIKEGTKENQDRPVLTLEHPDLQQPLHCTDTESLRQKPDSDNAHLGCICMGPKELVGLENENGSSFNFKDITRLEADIQLPQLLNTLTDIDQDQSCETWTVTSGPSDQVRKNKHKSFELLEGAPQAKFQHWDLVEGEGAGGVAGASERAIDNMAKQPEGKAPKGPPSKNRKARKQEQERPSGPQNKSKKTEELKQSRNTAKAEENLSIPKTKRKRNPPELSQNSFKKPRTNLAMHMLESVQVFHPLGKKTEKKTGISSFRGLRTFTINKDPGPGSGTVTTTVLNMPCEGQFPPKSPGKVQRAESSIDKDCLSPSQYELPPAGKVKLVPLPFPTLDKPQSRPASRKPLSLALRRTTTVQPHSHSAQPTTLRPAQPPPVSSSLIASAKPAPPISSSSTGPNVTNPNQSSAVPHLVTSRPVPYRASSHTSFQRELVSAARNKVPSPPKPQTKYLLHDFSRQPIPWKKVDILGPVVSQPITKEQRPEREAMKRQAQQERENAVKNPSTGKLQIFLQRERDMEISQYYGYAM	7	40803294	40939290	FALSE	CM001000.3	GRCm39	ENSMUSG00000072259	ENSMUST00000206490	ENSMUSP00000145899	ENSMUSE00001374251,ENSMUSE00001090551,ENSMUSE00001372276	1,3,257	3,257,857	40803294,40935507,40937489	40803300,40936268,40939290	caacaaatgctgaaagagggaacacatgcagtcatcctcatcatcagtccttctgttgtttgctgataagtgcagaacccatgttacatgaatctgtcagacaaaatcaagactactgtgtcgagaaatttactgtgctatcacactctagtgtaaggatgcaggagcaagctggtccaaggatcaaaagctataaagcagggatgaaaagagagaaacgggatctgagtccaacctaggccagaatagccaaataaaaagctttaaataaagattcctggagaagaaactggaaaagagccacagtcttgggattcacaatctcctgctttcaatgcactcagccctgcccttcaacatagtcacaaagaagccctttgatctcttccattgttcatggacagatgcagacagctcacaactcaaaaacagttgctcaacctagttgcctcaacctaggtgaccctctccttcctgcccaaggctactgtccctatgtttaatgtgtgttgatgggatacattttgttggaatgtgacagatcatatgcacattattaataccagtccatgaatctggtaagaaacactgatatgatttcctaagctaaaaggaaaggcaaaaggaacagccacatgaagattacctctttcaccaggacctatctcagcattcagggctactatttctccatgatcttgtccactcaatcctttctcgcagctcagaatctgtccttcccattggttgctgactgatttatgacatcactctccctcttagcctaccagcacctagtagaatcctgaggtttccatggtactgcctgtaaacaaatttggatcattacaggtaccctgtgaccagtgaccagtgagctctgtttgatactggacacactcgctgatttggtcagcatatcagacaaagactaccatttatccggctcaattgtagggtggactactgttactccccatacagagccccccccccaaacATGTCAGgtaaagaaagcaactttcaaatatttttgatcacacgtctcctaatttttagaatatgtttaaatctttagaatactagggatgacatggatatcgatatctcacgatgaaagtcatattaactttcgttcctactaagaatgtgactttagacacatagtttactctcaacggattctttaaccacctcagagagattacagtgttactatggtctgtgctcagtgctgttgaatcttaaaagagaaggaatgtgggagagactaagagggggctagactctgtggaggtagttcttctagtgaaagaaatattgaagctgttacaagaaagacagattcacaagaactgggaaacaaaaaatccaaagtttaaagatgaagggctggaaaacagattaatagaaggagtcaaacctgcagagataatcttataagaacacaaagatagtttgggacagattgttgcagagaatcacacatttcaaatcaaaaggctcaaggcactttcatttcccaagccttgtttaggcaaccatattgttaagattcctctcggcacaagttcactgtcatatatagagaatattatcccactctggttcctggcttttacaatctaccttatcttgtgcagacttttctgattcttgtatgcactggttgtgttggatactatcagctgaggttcagaactctacagtcagttgttctctgtacaacactaactgacacaggtgggaaatcctcacaaggcttcccctctccaaaagttacaggcaattaacaggaacagaggaagagtaaatcttgttcagggatcaaccttctaataggttaccaaatcccaaagggtcagccctaaacacatgtacacaatatgaaatgtgaccagtaggttgtatacataaagtcataaacatacaggtgtttaagagttatacttatataagatgtcatcagttacaggagtgggagggacaaaggaggaggtagcaaagtaaattaagtaaatacaatattcatataaaaactccctgacatgtaatttttaaaaaacaaaaatacccacagagtatagataagattggtggtcctggtactcaactaaaatagcagcatgtcagatccagaggcaggttggtttgtgtgatttcaagtccagcctactcttaagtaaagagtccatgtctctttacatagatgtgcacaggacaggaaaaaggcagtagcttgagaagctatctaaggctcgcctacctctaaacacagctactgtaggacagagattgaaggcaatgtcacagcaggtatgagagcaagacaaagcagggcaaagaaggaatatgtctactttggagcaaaggttgaaccagatcaaccaggaatcccacacccacagaggaagatcaggtagcttatcaaaggagtgtcattctgccgagtgccaagaatcaatctgagcacttgcaattgggatgctggaggaaacttcagtcttagtcagtcacagctagtacacactggatatagcactgctccccacagtaacctagaaaacatcaacctcaccattttcccactgtcttcttactctctacagaaaattcccaaagttcacctttctttgggacagaaagcactctgcacccttctctgcctctgctgagcaactccatacagcctgcaggatcggtatgcaacttttccagggtctccaccccagatatgagttcagcatggcttctaccatcagcatccagcacttctctccagccgctcatgggtaatgcctatcttaacccacatgctggcacaaccatgctgacagtgctaacagagcagggccagatttccacctcggcacccttctgtccaggtgctctcaagtgggattgtactggaagcactcatggaagggaagatgcactccaggaattcaatatgacatttattgaccaggacactacactctcctccctggctgtgacaaaccagtgtgataaaattttagatcccaatgccatagttccttttcatccaacactgtctgccagctttgtccaagtcacaccatcgcagatgccaaatcaaggatacagtctggcaccttcctaccaggagggcagccaggtctattactatgagcacaacaacctgggccctctgatagctggagaatttgggcagtgtttgcagccccatggctctgtgtcctaccctgggagtcagaccgctgtgctccaaccagagatggtgatggtgctaaaggagattcagccaaggaatatccaaataccactttttacctctgccttctcctattccacatctgctcaatccatgccagacaacagtcttcccggtgagtacagatccaggagggaagtagtgggatcagcactccaaagaaattgacctctaacttttagtagtgaacagtgcacacagagggagaatgagcctcctgacaggttaagtacagctctggctttccaccaccaccttcagactctatcaaaagagagaatgaaaggtcatagtgagtagcatccatcctttattaaatgatatccgtggagcacaccatagtcacacatgtaactaactacacagaataatcagtcctatccaccaatacactgcaatagactccttcctgacctattattgatcttgtgtctaaaagacactgaggaattgttttggtaacacaggatattccatgagttgaaatcctctagagcaatgtagctcagaatctgtcctggaggaggaattcttcccagattctcagcacttttctggaattttctgacacttaaaattgtagagaaagtatggcataatcaaggtaccatttctaatttagctaagcctgctcagtgtttgtttgtttgtttgtttgttttgtatttattttgcagtagtactgcagaggtaacccatgtccaagaacataagatcatgtagacatgttctctaccactgagtctcacacaaggccaacaatttcaaattctgataccattttccattctacttataagattgtgaaacttggggctggtaaaatcatttgttgtttaaatgcttaccttgcagcagtgcctaagtgtgtttggatacctaaacctacataaaaaaccaaggtactggggtcatctgagtaatgacattattcaaagggtcaggtaagtttttggaaattatggaccagacaacctacctagtagcaaagttccacgaaaatgagaggcgctcttaataaagaaaaggggaaggaaagtgaggagcccacgtccaggtaatttggtaactggcctactgagggttttctgccacaaaccatacaaacaggaagaaaaacaaaagtatctgagaaagcatgacatgcaatggtctgcagaaacagagcagtcaccatcggtctgcccacagaggtagcatccaagctcctcatcaagagctcataggaatgtcctcccactgctgcaggggccaaatgctgtggtctatgaaatgggattggggtggggagcatctcatttgccgaaggcactgacttcttccttcacccttttccagtggttcaaatggagacgtccctgggattgccaccttcaggccagacacactgtcagctgcagagtccagaactctgcaacacctgtgtccaggtttcccagataaggccaccagctgtcaacggggacagggcattaacagcccccatccacagtccttcagagttcctggccttgcttccagctccaagcctggaacaaccaaagaacaaaaccatgcctgagataaaagagggcacaaaagaaaacaaagacacaccaatcctgactttggaacaccctgacttgcagcagcctctgcactgcactgacactgagagcctcaggcagaagcctgattctgataatgcccatttgggatgcatctgcatgggtccgaaagagcttgtggggctagagaatgagattggatctagcttcgactttaaagacatcactaggtttggggcagacattcaacttccccaactcctaaacaccctcacagacatagaccaagatcagtcctgtgaaaactggagagtcaccagtggcccctctgaccaggtgaggaagaacaaacataaatcctttgagttgcttgagggggctcctcaggccaaaatccagcactgggacctggtggagggagaaggggctgtggctgttgctggggccagtgacagggctattgacaacatggcaaagcacccagaaggcaaagctcccaaagggccacccagcaagaacagaagagctagaaaacaggagcaagaaagaccaagtggaccagagaaaaagtccaagaatacagaggagcttaagcagtcaaagaacagagtcaaagcagaaaaggagccctccatccccaagaacaagaggaagagaaacccacctgagctcagtcaaaacagtttcaagaagcctcgaacccaccttgcaatgcacatgctggagtccgtgcaggtcttccacccactcgggaaaaagagtgagaagaaaactggcatctcctccttcagaggtcttcgaaccttcaccatcaacaaagatccaggtccaggctcagttactacaacagtgttaaacctgccatgtgagggccagggtcctcccaaaagcccagggaaggttcagagagcagagagcagtgttgacaaagattgtctatctccatcccagtatgagctgcccccagctgggaaggtcaagttagttcctctgccttttccaactctggacaagcctcaatccagacctgcttctagaaagcctctttccctgcctttacgcaggcccactacagtttaccctgtgcagcctcactctcactcagctcaacctaccactctcaggccagcccaaccacctcctgtgaggtcatctttgatagcctctgccaagccagctcctccaatttcctccagtgccactggacctaatgtaaccaaccccaaccagtctagtgctgtgccccagttggccacttcgaggcctgtaccctacagagcatcatctcacacatcattccagagagagcttgtttctgctgccaggaacaaggcaccatcacctcccaaacctcaaacccaatatctgctgcatgacttcagccgccaacccattccatggaagaaagtggacattctgggaccagttgtctcacaacccatcacaaaagagcagaggccagagagggaagccatgaagaggcgtgctcaacaagagcgtgagcatgctgtcaagaacctctctactgggaaactgcagattttccttcagagggagagggatatggaaatttctcaatattatggctatgcaatgtaacagcttgccagaccattacaacaaagtgctttctgacatttacttgaagagatatagtcactgatacagatgtataaaagtaaagaaaaatatataaatatgtatatacacaagtacatgtgcaggaatatagaagactaagtatatagatagatagaaaaaaacatacccacatgaattttaatagttagtaatattgccatataatgttaagttggctagtttattctgtttctcttaactgtgatgaatttatttttattatattctatctgaacatatcttaagaaatagttatttaacattaaatcaattgagaaaattctacacttgtgcttaaattattttcgagtttttcattcactggacatggtttatcttgaattacatgctgaatattgagcacacactccttccatttccataagcctgtacatttcttacccctcaacacagctcatattcatttttatgctacagggatttttttcaattttatgcatcatatacatgcaggatttcacttatagaagtatgatctaggacacatacatggaagaaaatagaactaattgagcctggttaagacatggtagtctccactaaattgttttcctgtccacaacataatttcatttttatgaataaatttcccattgtgtttacacatcgcatttcctttatactcttttctgttgttgacactaaggctatttccctaatagctgctgaggaccgtggtaatagctgtttttggtgttaacctgactacatctctaattaattaaaactcaatttattgggtacacctgtgaggggtttttttaattaaaagttattaactcatttgaagtacaaatactgaatattaatctggatcttctctggtgggaagatatacctttaatttgggccaaacttccttgtgtccgtctatataaagaatgtggattaggaagcattttgttctttgcttgcttgtccttgcacttgcttttcagttcattcctcttctggcattacagcctcattcttcaggattccagacaatgtatactgaagaccagctcaaatagccacatggattgaataactacaggactggtcttagacagccattattgtactattactgtcctagcaagaccacagcctcaaatcattcatatagatagaaagataggtagatagatagatagatagatagatagatagatagatagatagatagattagatagatagatagatagatagatagatagatagatagatagatagatagatagatagatagatagatagataggtagatagataggtagatagataggtagatagataggtaggtagaatagatggatggatggatgtatcaatggatggatggatggatggatggatggatggatggatggatggatggatggatggaaagataaatagataaatagatagatagatagatagatagatagatagatagatagatagataggtaggtagatagatactccgtagatattcattgtatcaattttgttcctctagggaactttaactagatattctggctatgcaaagtgagagccaagtacaagtgtgctacaatcaacactgaaggcaaatatgtctctaatatagtgaattgaattcctttttgtaaatacccaggggtggtattacctgggccatatattagattcatttttaattttttgaagagcctcccctccactatgcttctgctgtgtagtaattctagcaaacactcatgcactttttttttttttttttttttttttgctttttgagacagggtttctctgtatagccctggctgtcctggaacttactttgtagagcaggctggcctcaaactcagaaatctgcctgcctctgcctcctgagtgctgggattaaaggtgtgtgccaccatgcctggctttcatggacacttttaacggtccatagagtctgtacttctggtcagcagctccatcaagaacttatggaaatcatgtagccctgagtcacactacctttggacaattccttaaagatttgtttatgtatgtgagtatgctatctgcatgtacatctgcatgccagaagaaggtatcaaatcccattatagatggttttgagcctccatgattttgctgggaattgaattcaggacctttggaagatcacccagtgctcttaaccactgagccatctttctagcctgactttggagttttaagcacaaaaactatatcttgagctgacacatttcagttatcagtaagagttatcaagatgcagaactataaatgcaaaaaggcaaggatagtacatttaggggcttttcctggatccaggaactatgtcctaggtgttcgatggttaagcctttcttgtcatttttggcaggtgtaagggtctacatgcttgattctaaggtcagcatggtatttccagcatggtctcagttgtgctaagatctggggcctgttacaactcatatacacgatgttaaatcttatatccttaccagtgatacagaagatttttctccaaacttgaaagtgtttgtcatttcttgactcaattagtgccattgatcacttgttctttagttggtggtagtaattgggacagctacataaccttcaggaaacatagccttcctaggagaagtggataattagaagtgtactttaaagttatagtctagaaatggttctggcctttctgtttccaggtcagccatgacatgagaagccactgctatacaccacactgctattaactgtgccattccaccatgcctgccctgctgtgatacactacaaatctctgaacatgagcacaaacaaacctcccctctttgtttctgccaggtattgtgtcacagcagcaagaaagaaactaaaaggctgtagagtgtgttcagtgtatgctgtctagttttgtgtcaactttagctttgaaacaagctaaagacatctgagcccagggaatctcaattgagaaaatgcctccagaaaatcaggctgaaagcaaaacttcagggcattttcttaataagtcattgagatgggaggacccattccattctacatggtgccattcctaggccagtggacctagagccccgaagaaaattggttgagtgtggctggagagatggctcattggttaggagcactggctattcttctaaaagtcctgaattctattcccagaaaccaaatggtggctcacaaccatctataatgggatctgacttcattttctgacgtgcattttaaaaaaggattcgccaggggcagaaagcaggagtgggtgggctggggagcagggcaggggtagggtatagggggctttggggatagcatttgaaatgtaaatgaagaaaatatgtaataaaaaaggcattcacatatatatataatacatgcataaatcgttttaaaaaacaagctgaggaaccagtgtacatcactcatccatggcctctgcatcaggtcctgcctccagatcgcttcccattttgagtccttgccttggtttcccttgatggactgtgactcaggatatttaagagtaattaataaagctttttcttcccaggttgcttttggtcatggtgttcaattagtgacatagacatcctatgcaaaataattggtgaatgtgtttgcagtcagacctgatgacagtggatgtggcagaggccaacaaacacacaaaactgtaaaaggcataagagaaagtacctaattcaaatcaggtcctggttttcagatactcattgtttaataactgaagcttattcttgaatttctgtatgaaaatattcttcagtcttccataagacagcttgaagacttcaaggcagcaaacaaaagaaaccttctcaaatgtagcaagatgttagttctaaaagcacactggcattgactgaagtaggcagctatgtgtgtgagtgttggcacacaaaacccacagcatgagtgggaagttcagaggtcaactctctgaagttagtccttctgtgtcacagttaaatatggtgatggaatacaggaggtcagattttggtgtcaaacagctttacctgctgagccatcttgcccgtccttcaagttttccataacatgttgccaaaggtaggtggagtaaccactgtgtcactgaactttaaattctgaaacaactttcatagattcactcatggaaaaatgcatttccaagttgcgaaatttacagtactttgctatatacaaggaaaaaaataagatgtcattctcgtcaaataatctttgaagtaaccaaaaagatgtttccccatccatttgtaaaaactttcaatatatttgcatgttttctgtatatatttagggttttttactaatatttctataaccatcttaaaaactaagactacttaacctatacgtggaccccacttatataagaacacctcacctgagatcatctcttaagaatacaggttctgacaacattttctgcaggagttttcctcttctgtggtaatccaggcccaccttcctaattatgaaataaagcagcttcggatacacggcaattatctccacaaagaggggattccagcatgagatgatcagtgatatattctgttttcaagcagaccatgttcttggcagtagcctcaataacgaattgagtttagtgcgcttacctaaaatgcatagatttcaagccccagcagtgcactggaaaattttcagctacagcctgaacattgctgtgatgcgtttgtgtagcagtttaaaagcatacagctgaaggactttgcttcagattctaatgatcctgtgaactggaagcctttaacctgaatttgaatcgctggcttttgactgttcataataaaaacttaacttgtttgtcaagccacagagtatataaggacttttcttgtaagaatattgggaaaggatctttacctaccctaaatcagataggggactaatatccaatatatataaagaactcaaaaaggtggactccagaaaatcaaataaccccattaaaaaatggggctcagagctaacaaagaattctcacctgaggaataacgaatggctgagaagcacctgaaaaaatgctcagcatccttaatcatcagagaaatgcaaatcaaaagaaaactgagattccttctcacacaagtcagaatggctaagatcaaaaattcaggtgacagcagatgctggcaaggatgtggagaaagaggaacactcctccattgttggtgggatagcaagcttgtacaaccactctggaaatcagtctggcggttcctcagaaaattggacataggatcctgcaatacctctcctgggcatatatccagaagatgtcccaaccggtaagaaggacacatgctccactatgttcatagcagccttatttataatagccagaagctggaaagaacccagatacccctcaacagaggaatggataaaaaaaatgtggtacatttacacaatggagtactactcagctattaaaaagaatgaatttatgaaattcctaggcaaattgatggacctggagggcatcatcctgagtgaggtaaagcaatcacaaaagaactcaaatgatatgtactcactgctatgtggatattagcccagaaacttagtatacccgagatataagatacaatttgcaaaacacatgaaactgaagaagaatgaagaccaaagtgtggacactttgccccttcttagaattggaaacaataacccatggaaggagttacagagacaaagtttggagctgagacaaaaggatggaccatctagagactgccatatccaggaatccatcccataattagcctccaaatgatgacaccattgcatacactagcaagcgttggctgaaaggaccctgatattgctgtctcttgtgagactaggccgggccctagcaaacacataaatggatgctcacagtcaactattggatggagcacagggcccccaatagaggagttagagaaagtatccaaggagctaaagcaatctgcaaccctgtaggtgcaataacattatgaactaaccagtaccccggagctcttgaatctagctgcatatgtatcaaaagatggcctagttggccatcactggaaagagaggcccattggacatgcaaactttatatgccccagtacaggggaatgccagggccaaaaaatgggaatgggtgtgtacggaagtggggggcgagtgtatgggggacttttgcaatagcattctaaatgtaattgaggaaaatatgtaataataaaaaatataaaaaaagaatatgaggctctagtagcttaacaaggagatttgcttcaaaaaggttgtagttcataaaagcaaaagttatacattagggttatttcattttttcctgaattttatatatgtatacttgccatttaacctctttttttttttttttttttttttttttttttttttttttttcacatttaaaattctttaatcaatttttttttccattttttattaggtatttaactcatttacatttccaatgctataccaaaagtccccatatccacccacccccactcccctgcccacccactccccctttttggccctggtattcccctgtactggggcatataaagtttgcaagtccaatgggcctctctttccagtgatggccgactaggccatcttttgatatatatgcagctagagtcaagagctccggggtactggttagctcataatgttgttccacctatagggttgcagatccctttagctccttggctactttctctagctcctccattgggagccctatgatccatccattagctgactgtgagcatccacttctgtgtttgctgggccccggcatagtctcacaagagacggctacatctgcgtcctttcaataaaatcttgctagtgtatgcaatggtgtcagcgtttggatgctgattatggggtggatccctggctatggcagtctctacatggtccatcctttcatctcagctccaaactccgtctctgtaactccttccatgggtgttttgttcccaaatctaaggaggggcatagtgtccacacttcagtcttcattctccttgagtttcatgtgtttagcaaattatatcttatatcttgggtatcctaggtttggggctaatatccacttatcagtgaatacatattgtgtgagtttctttgtgaatgtgttacctcactcaggatgatgccctccaggtccatccatttggctaggaatttcataaattcattctttttaatagctgagtagtactccattgtgtagatgtaccacattttctgtatccattcctctgttgaggggcatctaggttctttccagcttctggctattataaataaggctgctatgaacatagtggagcatgtgtccttcttacctgttggggcatcttctggatatatgcccaggagaggtattgctggatcctccggtagtactatgtccagttttctgaggaaccgccagactgatttccagagtggttgtacaagcctgcactcccaccaacaatggaggagtgttcctctttctccacatcctcgccagcatctgctgtcacctgaatttttgatcttagccattctgactggtgtgaggtggaatctcagggttgttttgatttgcatttccctgatgattaaggatgttgaacattttttcaagtgcttctctgccattcggtattcctcaggtgagaattctttgttcagttctgagccccattttttaatggggttatttgattttctgaagtccaccttcttgagttctttatatatgttggatattagtcccctatctgatttaggataggtaaagatcctttcccaatctgttggtggtctttttgtcttattgacggtgtcttttgccttgcagaaactttggagtttcattaggtcccatttgtcgattctcgatcttacagcacaagccattgctgttctgttcaggaatttttcccctgtgcccatatcttcaaggcttttccccactttctcctctataagtttcagtgtctctggttttatgtgaagttccttgatccacttagatttgaccttagtacaaggagataagtatggatcaattcgcattcttctacacgataacaaccagttgtgccagcaccaattgttgaaaatgctgtctttcttccactggatggttttagctcccttgtcgaagatcaagtgaccataggtgtgtgggttcatttctggatcttcaattctattccattggtctacttgtctgtctctataccagtaccatgcagtttttatcacaattgctctgtagtaaagctttaggtctggcatggtgattccgccagaagttcttttatccttgagaagactttttgctatcctaggttttttgttattccagacaaatttgcaaattgctccttccaattcgttgaagaattgagttggaattttgatggggattgcattgaatctgtagattgcttttggcaagatagccatttttacaatgttgatcctgccaatccatgagcatgggagatctttccatcttctgagatcttctttaatttctttcttcagagatttgaagtttttatcatacagatctttcacctccttagtgagagtcacgccaagatattttatattatttgtgactattgagaagggtgttgtttccctaatttctttctcagcctgtttattctttgtatagagaaaggccattgacttgtttgagtttattttatatccagctacttcaccgaagctgtttatcaggtttaggagttctctggtagaatttttagggtcacttatatatactatcatatcatctgcaaaaagtgatattttgacttcctcttttccaatttgtatccccttgatctccttttgttgtcgaattgctctggctaatacttcaagtactatgttgaaaaggtagggagaaagtgggcagccttgtctagtccctgattttagtgggattgcttccagcttctctccatttactttgatgttggctactggtttgctgtagattgcttttatcatatttaggtatgggccttgaattcctgatctttccaaaacttttatcatgaatgggtgttggatcttgtcaaatgctttttctgcatctaacaagatgatcatgtggtttttgtctttgagtttgtttatataatggattacattgatggattttcgtatattaaaccatccctgcatccctggaataaaacctacttggtcaggatggatgattgctttaatgtgttcttggattcggttagcgagaattttattgaggatttttgcatcgatattcataagagaaattggtctgaagttctctatctttgttggatctttctgtggtttaggtatcagagtaatagtggcttcataaaatgagttgggtagagtaccttctacttctattttgtgaaatagtttgtgcagaattggaattagatcttctttgaaggtctgatagaactctgcactaaacccatctggtcctgggatttttttggttgggagactattaataactgcttctatttctttaggtgatatgggactgtttagatggtcaacttgatcctgattcaactttggtacctggtatctgcccagaaatttgtccatttcgtccaggttttccagttttgttgagtatagccttttgtagaaggatctgatggtgttttggatttcttcaggatctgttgttatgtctcccttttcatttctgattttgttaattaggattttgtccctgtgccctttagtgagtctagctaagggtttatctatcttgttgattttctcaaagaaccaactcctcgtttggttaattctttgaatagttcttcttgtttccacttggttgatttcacccctgagtttgattatttcctgccgtctactcctcttgggtgaatttgcttcctttttttctagggcttttagatgtgttgtcaagctgctagtatgtgctgtctcccgtttcttcttggaggcactcagcgctatgagtttccctcttagaaatgctttcattgtgtcccataggtttgggtacgttgtggcttcattttcattaaactctaaaaagtctttaatttctttctttattccttccttgaccaaggtatcattgagaagagtgttattcagtttccacgtgaatgttggctttccattatttatgttgttattgaagatcagtcttaggccatggtggtctgataggatacatgggacaatttcaatatttttgtatctattgaggcctgttttgtgaccaattatatggtcaattttggagaaggtcccgtgaggtgctgagaagaaggtatatccttttgttttaggataaaatgttctgtagatatctgtcaggtccatttgtttcataacttctgttagtttcactgtgtccctgtttagtttctgtttccacgatctgtcctttgaagaaagtggtgtgttgaagtctcccactattattgtgtgaggtgcaatgtatgctttgagctttactaaagtgtctctaatgaatgtggctgcccttgcatttggtgcgtagatattcagaattgagagttcctcttggaggattttacctttgatgagtatgaagtgtccctccttgtcttttttgataactttgggttggaagtcgattttatccgatattaaaatggctactccagcttgtttcttcagtccatttgcttggaaaattgttttccagcctttcactctgaggtagtgtctgtctttttccctgagatgggtttcctgtaagcagcagaatgttgggtcctgtttgtgtagccagtctgttagtctatgtctttttattggggaattgagtccattgatattaagagatattaaggaaaagtaattgttgctcccttttatttttgttgttagagttggcattctgttcttgtggctgtcttctttttggtttgttgaatgattactttcttggttgttctagggcgtgatttccgtccttgtattgcttcttttctgttattatcctttgaagggctggattcgtggaaagatattgtgtgaacttggttttgtcgtggaatactttggtttctccatctatggtaattgagagtttggccgggtatagtagcctgggctggcatttgtgttctcttagtgtctgtataacatctgtccaggctcttctggctttcatagtctctggtgaaaagtctggtgtaattctgataggccttcctttatatgttacttgacctttctcccttactgcttttaatattctatctttatttagtgcatttgttgttctgattattatgtgtcgggaggaatttcttttctggtccagtctatttggagttctgtaggcttcttgtatgatcatgggcatctctttttttatgtttgggaagttttcttctattattttgttgaagatattagctggccctttaagttgaaaatcttcattctcatcaattcctattatccgtaggtttggtcttctcattgtgtcctggattacctggatgttttgagttaggatctttttgcattttgtattttctttgactgttgtgtcgatgttctctatggaatcttctgcacctgagattctctcttccatttcttgtattctgttgatgatgctcgcatctatggttccagatctctttcctagggtttctatctccaccgttgcctcgctttgggttttctttattgtgtctacttccccttttagttctagtatggttttgttcatttccatcacctgtttggctgtgttttcctgcttttctttgagagcctgtaactctttagcagtgctctcctgtaaatctttaagtgacttatgaaagtccttcttgatgtcctctatcatcatcatgagaaatgtttttaaatctgggtctagattttcggttgtgttggggtgcccaggactaggtggggtgggagtgctgcgttctgatgatggtgagtggtcttgatttctgttagtaggattcttacgtttgcctttcgccatctggtaatctctgaagctagctgttttagttgtcactgttaagagcttgttcttcaggtgactctgttagcctctatgagcagacctggagggtagcactctccttagtttcagtgggcagagtattctctgcaggcaagctctcttcttgcaaggcaggtacccagatatctggtgttcgaaccagactcctggcagaagttgtgttccactcactagaggtcttaggatcacgtgtggaatcctgtgtgggcccttgcgggtgtcaggcgactcagctggcaaggtagcccggggctcgagtcacgagtcgagcggaagggacttgtgccccagatcaggcccgggtagcctgcttccctatgtaccgcagtctcaagttccgcgcgattggattggggcaggcactgtgatccactcaccagaggtcttagggtcccgtggggagtcccgtgtggacccttgcgggtgttgggcaagactctgttggcaaggtagcccggggctcgagtctcgagtcgagcagaagggacttgtgccccagatcaggcccgggtagcctgcttccctatgtaccgcagtctcaagttccgcgcgattggattggggcaggcactgtgatccactcaccagaggtcttagggtcccgtggggagtcccgtgtggacccttgcgggtgttgggcaagactctgctggcaaggtagcccggggctcgagtctcgagtcgagcggaagggacttgtgccccagatcaggcccgggtagcctgcttccctatgtaccgcagtctcaagttccgcgcgattggattggggcaggcactgtgatccactcaccagaggtcttagggtcccgtggggagtcccgtgtggacccttgcgggtgttgggcaagactctgctggcaaggtagcccggggctcgagtcacgagtggagcggaagggacttgtgccccagatcaggcccgggtagcctgcttccctatgtaccgcagtctcaagttccgcgcgattggattggggcaggcactgtgatccactcaccagaggtcttagggtcccgtggggagtcccgtgtggacccttgcgggtgttgggcaagactctgctggcaaggtagcccggggctcgagtcacgagtggagcggaagggacttgtgccccagatcaggcccgggtagcctgcttccctatgtaccgcagtctcaagttccgcgcgattggattggggcaggcactgtggtccactcaccagaggtcttagggtcccgtggggagtcccgtgtggacccttgcgggtgttgggcaagactctgctggcaaggtagcccggggctcgagtcacgagtggagcggaagggacttgtgccccagatcaggcccgggtagcctgcttccctatgtaccgcagtctcaagttccgcgcgattggattggggcaggcactgtgatccactcaccagaggtcttagggtcccgtggggagtcccgtgtggacccttgcgggtgttgggcaagactctgctggcaaggtagcccggggctcgagtcacgagtggagcggaagggacttgtgccccagatcaggcccgggtagcctgcttccctatgtaccgcagtctcaagttccgcgcgattggattggggcaggcactgtgatccactcaccagaggtcttagggtcccgtggggagtcccgtgtggacccttgcgggtgttgggcaagactctgctgtcaaggtagcccggggctcgagtctcgagtcgagcggaagggacttgtgccccagatcaggcccgggtagcctgcttccctatgtaccgcagtctcgagttccgcgcgattggattggggcaggcactgtgatccactcaccagaggtcttagggtcccgtggggagtcctgtgtggacccttgcgggtgttgggcaagactctgctggcaaggtagcccggggctcgagtcacgagtggagcggaagggacttgtgccccagatcaggcccgggtagcctgcttccctatgtaccgcagtctcaagttccgcgcgattggattggggcaggcactgtgatccactcaccagaggtcttagggtcccgtggggagtcccgtgtggacccttgcgggtgttgggcaagactctgttggcaaggtagcccggggctcgagtctcgagtcgagcagaagggacttgtgccccagatcaggcccgggtagcctgcttccctatgtaccgcagtctcaagttccgcgcgattggattggggcaggcactgtgatccactcaccagaggtcttagggtcccgtggggagtcccgtgtggacccttgcgggtgttgggcaagactctgctggcaaggtagcccggggctcgagtctcgagtcgagtggaagggacttgtgccccagatcaggcccgggtagcctgcttccctatgtaccgcagtctcaagttccgcgcaattggattggggcaggcactgtggtccactcaccagaggtcttagggtcccgtggggagtcccgtgtgggcccttgtgggtgttgggcaagactctgctggcaaggtagcccggggctcgagtcacgagtggagcggaagggacttgtgccccagatcaggcccgggtagcctgcttccctatgtaccgcagtctcaagttccgcgcgattggattggggcaggcactgtggtccactcaccagaggtcttagggtcccgtggggagtcccgtgtggacccttgcgggtgttgggcaagactctgctggcaaggtagcccggggctcgagtcacgagtggagcggaagggacttgtgccccagatcaggcccgggtagcctgcttccctatgtaccgcagtctcaagttccgcgcgattggattggggcaggcactgtgatccactcaccagaggtcttagggtcccgtggggagtcccgtgtggacctttgcgggtgttgggcaagactctgctggcaaggtagcccggggctcgagtcacgagtggagcggaagggacttgtgccccagatcaggcccgggtagcctgcttccctatgtaccgcagtctcgagttccgcgcgattggattggggcaggcactgtgatccactcaccagaggtcttagggtcccgtggggagtcctgtgtggacccttgcgggtgttgggcaagactctgctggcaaggtagcccggggctcgagtcacgagtcgagcggaagggacttgtgccccagatcaggcccgggtagcctgcttccctatgtaccgcagtctcaagttccgcgcgattggattggggcaggcactgtgatccactcaccagaggtcttagggtcccgtggggagtcccgtgtggacccttgcgggtgttgggcaagactctgttggcaaggtagcccggggctcgagtctcgagtcgagcagaagggacttgtgccccagatcaggcccgggtagcctgcttccctatgtaccgcagtctcaagttccgcgcgattggattggggcaggcactgtgatccactcaccagaggtcttagggtcccgtggggagtcccgtgtggacccttgcgggtgttgggcaagactctgctggcaaggtagcccggggctcgagtctcgagtcgagcggaagggacttgtgccccagatcaggcccgggtagcctgcttccctatgtaccgcagtctcgagttccgcgcgattggattggggcaggcactgtgatccactcaccagaggtcttagggtcccgtggggagtcctgtgtggacccttgcgggtgttgggcaagactctgctggcaaggtagcccggggctcgagtcacgagtcgagcggaagggacttgtgccccagatcaggcccgggtagcctgcttccctatgtaccgcagtctcaagttccgcgcgattggattggggcaggcactgtgatccactcaccagaggtcttagggtcccgtggggagtcccgtgtggacccttgcgggtgttgggcaagactctgttggcaaggtagcccggggctcgagtctcgagtcgagcagaagggacttgtgtcttaacctctttttaacagagagtttaacaatgaagctcgggctctaatcttaaaagatgtagatatgtaaatgtgtgtatgtataaacttttatcatttacaaaattttggcattaaaactttaagagagataaagaataaaaaatagaaactcaaaaaaaatacaggttctgggtttagggagatgtttcagggatcaagagcactggttgcttttccagaggttccagctcccacactgggtggctccaaacctgtaacttcagatccaatggagttctcttccgccctctatggatacacacacacacacacacacacacacacacacacacacacacacaaacacatacacttacacacttttaaaatcttttttaaaaaacatgtagattcctagagctggagatatgattcagtgaataaagacctctggctcctctttcagagaacaaaagttaatttcccagcacccacatgacaattcacatctatctgttaatcaaggtctagggcttgtgacatcttacacatgcatcacacatgaagccagaacatcaatgaacatgaaaataaattaatatgtagattctggggaaccttctccaagataactctcttaacagatgccaaaaatcaaaaaatttgaaccttttctttgtcagcttttccagatagggtcttgatgtgtatgctaagagggcctcaggctttctatcctcctgagtgctgaggttatactatgcattctattgtccatgtgataaacttaatttaccaaatgcaacaacatatacttcatttgctaagtccctctgtgccaaatattgttctcagtacttttctagcaaacaagaatcacaattcatacactgctttctgaagctgacaaactgagtgtatcctccataaaaagcaagatttcagttatcaggcaactgtcgtatcactgttgctctgaggaacccaccatcatactgtaatctgagaatcacaggaaacactggcagataaccaaggtcatgctacatatttgaagagagacaattaagagactcctaataagtgaaatagacttaacttctgactgggctgggcctttctctcccagaccttcaggcacagaaatcatttttatttcttttatcacagtgatagaacccaatgttccaaatccctagagtgctttctcgattggatgcaataagagagactataaactccaatgctccagaagctcagacaggaatgttacattttcaagctcaccctagacttcatagcaagtatctgggagacatagggagactgtcttcagagtgaaaaaataaataaaaaatcaaaaaaaacaaaaagcaaaacaaaacaaacaaacaaaaaaccccaaagactccaagaccatcagagtcagctgtaatgaacatagttttaaaaaattttaaaaaacgtagaacagtttagtcaaggaaatccacaacacccaaggctacatctgataaccagaactcagaaacatcactggagataaccagatacatcctagacctccaggatgcccactggacagtttataactaaagaccaaaatgtgctcttccctgcaaagctggaaagatatgccaccttgatctgcactgcatctggagtgtcttcccccaagattaaaatccttctattagagactggacctgaccttcagctaagctaaatcacatgggttagtatccttcaggaggtacaactagtactgcagttaggaatttagggtaggaaccttgtgtaatgatcttcagcataataaaataaaatttttaaaagttactatactaattacccatacctagatttttgcttcaatgccagctaaacctatatatatatgttttacttataagaaagaaagccttaaatgaggtcataaaagtacttagtagcagaaatagaagtaaatcctggtccatcataaaggatttgactaataaactggggaaggaattctaggccacacaaggccacccagtgagccccttatgcaaaaacaaaaacaacacaaaataaataaacaaacccagaatgcaaaaggaatcctacagccattactgccaatatcactggcccacttgtaccctccctagtccccaaattccctgttgtcctctctatgccaccttgcctcctccctatacttcattaatcctgacctgcaaagtaaaggggcctcagaaaaaagttgccactcgacagagtacaggcctgcatagcctgctctccttcaggtctgaagctaaccctaaggtgcatgtgctgtcagaaacacacacaatgacggtgtctggatagcatgactcccaggtaccatatttgaaatttggttgtgttccattgaggctggcaagtgtaaatctatgtactatgtttatgttgtttcttgagcataagagattttccccgagtggaaatttaaataagaaaaagttcttgtgggtgaaagctgccaaacaaggctaagaaagggaaaagaatgagtgagtcctggaggaaacatcatcagatttctccagaagctggccgacaatgaagggtaactgggatgagagacgccagaatttagccaaaatgaaagtacagaggaaacgggcctggaagctggtttgtgaaatgaatcagggatcccaagacaactttcagggaactgactcagtacacaaaagaaatcaaggcccagagtctgaattggccgactcagtgtcttagtcagtcaaaatggctaagataaaaacctcaggtgacagcagatgctggagaggatgtggagaaagaagaacactcctctattgctggtgggattccaagctggtaaaaccagtctggaaattagtctggtggtttctcagaaaattggacatagtactacctgaggacccaactatatcactcctaggcatacacccagaagatgctgcaatgtgtaataaggaaacatgctccactatgttcatagaagccttatttataatagccagaagctggaaagaacccagatgtctctcaacagaggaatggatacaaaaaatatggtacatttacacaatggagttctactcagctattaaaaacgaccaattggtgaagttctcaggcaagtgaatggaactagaaaacaccatcctgagtgaggtaacccaatcacaaaagaacacaaatagtgtgtacttactgataaatggtattagcccagaagctcagaatacccaagatacaattcaaagaccacatgaagctcaagaagaaaaaagaccaaaatctggatgcttcagtccttcttagaagaggtgaacaaaatacccatgggaagagataaacagacaaagtgtagagcagaaactgaaggaaagaccatccatggactgccccccacctggggatccatcccatagagtgtcaccaaactcagacactattgtggatgccaacaagtgcttgcagaaaggagcttaaaatcacaccagcatacattaatatgagggacttcaacaccccactcttaacaattaacaggttattatgaaaacaaagtcaacaaagaataatgaaggtaagaggttatgatcatgtgaacctaacagatatttatagaacattttacctgagtacaaaacaatataccttattctcagcacctcatggatccttctccaagactgacaacatagttattcataaagcaagcctttgtcaacagataaagaagattgaaataatcccttatatcatattagatcaccatggattaaagttggacttcaacaagaaaagaaacagcagaaagcctacaaactcatggaaactgaacaactttctactcggtgaccactgggacaggaagaagtaaagaaaacattaaagagttcctaaaattcaatgagtatgaaggcacaacataaccaagaggaaagctatagcaccaagtgctctcaaagtgaaaaagacttgtagcagggaggactacctgtgaaaggacaatcataccaacccactgacaaaacatctgacccaaaatttttcctgcatacagaaagtatagggacaaaaatggagcagagagtgcagtaatggccagtctatgattggcccaacttgcaatccatgttatgaggaacaaccagtccccaatgcagagagaaagagagaagggactgaaggagttgaagacttttgaaaccccacaggaaaaacaacaacatcaaccaaccagaccccctgaaatcccagggactaagccatcaacaaaggaggatgccggggcctagcatacacagaagtggatgatcacagtcagctattggatgggtcacacggcccccaatgaggagctagagaaattactcaaggagctaaagggaactgcaaccctataggtggaacaacattatgaactaagcaataccccagagctcttgactctagctacatatgtatcaaaagatggcctagtcggccatcactgcaaagagagacccgttggacttgcaaactgtatatgccctagtacaggggaaccccagggctaaaacgggggagtgggtgggtagtggattggggggagggtatggtggacttttgagatagcattgaaaatgtaaaggaggaaaatacctaataaaaataaaattaaaaaataaaataaaaagaccaacaaagtcaattacttggaccctttggggctcccagggactgacctagtggttcaaaaggcatacaagagctggagctggaaaaaaataaactgcagagatctcataatagcaaatctgaatgccatagaacaaaaggaatcaagcacaggcaagaggagtagatagcacaaaataatcaaactcagggcttaaatcaatatattagaaacaaaaacaacaattcaaagaagcaacaaaaccaacagctggatccttgagaaaaacagcaaatgaacaaaccattagccaaactagctaaaaggcagagagacaataaccaaattaacaaaatccaaaaggcaaaacatatcaacagagacttaggaaattcaaagtatcactatgtctttctcaaaacctgtactccacaaaactggaaaatctaaatgaaatggacaattttctggaatgattctacttaccaaagttaaattaagaccaggtaaataatctgaacagttttataaaccctacaataatagaagcagtcaataaaagtctcctaatcaaaaaaagtcaagaccctgatggttttggtgcagaattaccccagactttcaagaaagacctaacattaatactcatcacctatttcagaaaatagaaccagaagaaacattgcaaaaccctttctatggggccacggtcagcctgatactaaatcacacaaggattcaacaaagaaaaataatttcaggtcaatttctcttatgaacattgatgcaaatatacttaataaaatatgagcaaaccaaatccgagcacacacaaaaacatcatccaacatgttcaagttggcttcaactcaggaatatagggattgttcaatatacataagaccatcaatataacctactatataaacaaaaagaaagaaatacaagtgtttgcgcaccttagtgatgctgacacaacctttgatttatgactcctttcctgtcatcagttaagcatgttcaacttggaaatatcagatttgcttcatctcagtatatattttttgaagccaaggagcatttacagtaaattccagaacaacttgagctacagaggcaaatgaaagaagtggcaaatgaaaaaaagaaagaaagaaaaaagaaagaaaaaaagaaaaaagaaaaaagaaagaaagaggcaaatgaaagaagagggtaaaattccagaggtaatagaatattgacaggagaacagcaacaaatgctgaaagaggggatgcatgcagaccttctgttgtttacttgtaagggcagaacacactttacacacatgtgcttaatgaaatgaagactacactttgtggatgttcacagtgatatcacccactagtgtaagtgtgcagggtcaagttggttcaaggatcaaagactagaaaaagtggataaaaataagagagatggacggtccaatatgatccagaacagtggaaaaaaggacctctggagaagaaaccagaaaagaagagatggcattcataatttctcacaaggggcatttaatgccctcagtcctatatttcaacacagtcacaatgttggtcctttattccttcctatgggcgtcgtttgtattcacagcagtaaaactgtaagacagtgagcactgatgcggtgcaatctgttggaatgtgatacatgatacacacatcataaatagcctcatcaatgacccttataaaagtcactgtcatgatctcctgggctaaagttcctggaaagggggtcagatatgccaagattacttttcttcattagcacatacacgggctttcatggctgctgttggtcttctggtatcttgttcatccactattatcagattcttatgtagctcataatctgaccttaaaattggctattgcttgattgattacattactcttccaatcaccctatcaccacctgagaatcctggggtttccatggttctgccaaaaaaaaaattcatatcattcgttaccagtgaccagtgagcattgtctgatattgaacacactgcatggtttggtcagcagatcagacaaaggtgaccatctacctgctccattctcctgtggattattgttactcccacaaccaccaactgtgccaggtaggaaccaaactttaaaacatttgttttgatcacatctttccttagttttagtatgtttaaatcttggctatctgtggaacacagctatgtgctctcaaaaaacacttcccagaagattttacctcagtgatgctggtctcttcttaatcactgctaatttcttagctccagctaaccagcatcaattgtcccagtactctcctttctcccaaaagctgccagaaatgaccaaagctgctgaattctgctgcttcctggggctgtagcttgccccctcttgggatattacattatcaccagctttctattttcagactctttctgtcctggaactttctctgtagactttctttgaactcagagatctgcatgcctgtctcatgggattaaaggtgtgtgccaccacacctggatataaacttagctgagcatactgcaaagtcccactctcttaatctgctatctcctagaacacaggataaggctccatctcacttccttgtgcccgtttaatacttgaaccataaattttgtatttttccttcctcagcttgctacacttgtttaaaatgcactccacaggacttaatccaaaaacaaagtctatgatgggcatttctgagacttgctttgtcaatgaaattaatctgagtcttttctccttagcctcaggtacacttttcagacaagttacaaaaagtagccacattctttaccaaaatattatagagcagtctctaggctgaaacctcttgggccaggtctgcaaaattcaagttattctctgtaacaaagtattccatattcctactaggatagcccactaaaccccataaaaacattctactgcttcccaaatccaggtaccaaaatccacagtcttccaaacaaaagcatggtcaagcctataaaagcaatatcccactcctgataccaacttctggcttagttagggttctactgctgtgaatagacaccatgactagtgcaactcttctaaagacaacatttaattggggctggtttataggttcagaggttcagtctattattatcaaggtgggagcaggacagcatctaggcaggcatgatgcaggtagagccgagagttctacatcgtcacctgaaggctcctagtggaatacagccttccaagcagctagggtgagggtcttaagcccaaacccacagtgacacacctactccaacaaggtcatacctcctaataatgccagtccctgggccaatcatatacaaaccatcatgagtggctagaaaactgaaaaacagtcttagacaatcccagacagtacaaactggagatagcactactccccacaggaagctagaaagcatcaatctcaccatttcctactgccctcttcctgcctatagagaatttccaaagcacagctttctttggaatagcaagtgccatgcaatcccccatgcctgtgctgagcaactccatgcacacagcaggaaagtgtgaatcttcaccagggtctccatcccagttttgatttcagcatggctcctgccatcagccacaagcactcttctcccactgctcactgacagtgcctacctcattctacatgttggcacaaccattaaacaatgctgactgactatggacagaactccatcttagcactctcctatctaggcactcccaagtgggatcttacaagaagcacagacatgagaaaatacacttctggaattcaatgtgacaatcattgaccaggacactgtactctcctccctgtctgtgacatcccagtgtgataaaatgttaggtcactatatcatatcccctttctatcaaatgctgtgagccagcttcatccaggccacaccatgacaggtgcaaagtacactgactggcaccttcctaacaggagggaagccaggtttattactatgagcacaatgggccctctgagagctgcagaactcagacagtgccagtgcctgctggtctgtggctctgtcccctaccctgtgagtcagacctctgctccccaaccagagatggtgatggtgctaaaggtgattaacccaaggaatatccaaatgccactcctcacatctgtcttctcctattctgcatctgcttaagctatgtcagacaccagtcttcccagtaagtacagagccaggaagaaaggagtgggataagcattttaacgagactgaagactttcaatagtagacacaagggtagaatgagagtcttgactggttaggtccagctctggctttacatcactaccttcagactctgtcatgagaaagtttaatgtgagtggtatccatcctgaattaaatgatatccatggaggacacaacagacatgcatgtaattaattacccaagataatcagttatgtgcaccaacacactggattaattgctcttgggtatagaagacaataatgactttttgttttagttaacactggattttccaagaggtaaaatctttctccagagcaatgcaactcttaatctgtcctggaagaagtacttttcccagatccccagtgcctattctagaatcttcttaatcttaaaactttacaaggggagtctggtgcagtccaggtaccattgttatgttggctaaagctgctcatctttttttattctttcatttgttttggtacttcagagataaccaaggacataagatcatatagacatggtttttactactgattcacacctgagtcaaaatattttgatttcttaaatcagttttcatatcacttataaggaatctgtgaaacatgggctagagaaaagcctcagttgttgaaaagcctgccttgcaggagaaccaaactgtggatgcctaaacccacataaaacgccaggcatccagaccttgtgagtaatgccttaaactgaaagaagttggcagtggcaggtaagctcctggaaattatggaccagacaacctgcctaagagaaaactttcttggaaatgagaggtactgtatcaaagacaaacagtaaggcaatgaagagaagacatagagaaaattctgtaacttaaccatggaggctatgcccccacgcaccacacaaacccaaagaacacaaaagtatctgagaaaacatcacatagcatggccagcagaaatagggcagtcaccatctgtctgccaacagaggtgcttccgtgttgctcaagcagggttcatacgaatgccctccaactgatgcaggagctgactgctgtggtgctataagaattgtggtaggggagcat	ATGTCAGAAAATTCCCAAAGTTCACCTTTCTTTGGGACAGAAAGCACTCTGCACCCTTCTCTCCCTCTGCTGAGCAACTCCATACAGCCTGCAGGAACGGTATGCAACTTTTCCAGGGTCTCCACCCCAGATGTGAGTTCAGCATGGCTTCTACCATCAGCATCCAGCACTTCTCTCCAGCCACTCATGGGTAATGCCTATCTTAACCCACATGCTGGCACAACCATGCTGACAGTGCTAACGGAGCAGGGCCAGATTTCCACCTCGACACCCTCCTATCCAGGTGCTCTCAAGTGGGATTGCACTGGAAGCACTCATGGAAGGGAAGATGCACTCCAGGAATTCAATATGAAACTCATTGACCAGGACACTACACTCTCCTCCCTGGCTGTGACAAACCAGAGTGATAAAATTTTAGATCCCAATGTCATAGTTCCTTTTCATCCAACACTGTCTTCCAGCTTTGTCCAAATCACACCATCGCAGATGCCAAATCAAGGATACAGCCTGGCACCTTCCTACCAGGAAGGCAGCCAGGTCTATTACTATGAGCACAACAACCTGGGCCCTCTGATAGCTGGAGAATTTGGGCAGTGTTTGAAGGCCCATGGCTCTGTGTCCTACCCTGGGAGTCAGACCTCTGTGCTCCAACCAGAGATGGTGATGGTGCTAAAGGAGATTCAGCCAAGGAATATCCAAATGCCACTTTTTACCTCTGCCTTCTCCTATTCCACATCTGCTCAGTCCATGCCAGACAACGGTCTTCCCGTGGTTCAAATGGAGACATCCCTGGGATTGCCACCTTCAGGCCAGACACACTGTCAGCTGCAGAGTCCAGAACTCTGCAACACCTGTGTCCAGGTTTCCCAAATAAGGCCACCAGCTGTCAATGGGGACAAGGCATTAACAGCCCCCATCCACAGTCCTTCAGAGTTCCTGGCCTTGCCTCCAGCTCCAAGCCTGGAACAACCAGAGAACAAAACCATGCCTGAGATAAAAGAGGGCACAAAAGAAAACCAAGACAGGCCAGTCCTGACTTTGGAGCACCCTGACTTGCAGCAGCCTCTGCACTGCACTGACACTGAGAGCCTCAGGCAGAAGCCTGATTCTGATAATGCCCATTTGGGATGCATCTGCATGGGTCCGAAAGAGCTTGTGGGGCTAGAGAATGAGAATGGATCCAGCTTCAACTTTAAAGACATCACTAGACTTGAGGCAGACATCCAACTTCCCCAACTCCTAAACACCCTCACAGACATAGACCAAGATCAGTCCTGTGAAACCTGGACAGTCACCAGTGGCCCCTCTGACCAGGTGAGGAAGAACAAACATAAATCCTTTGAGTTGCTTGAGGGGGCTCCTCAGGCCAAATTCCAGCACTGGGACCTGGTGGAGGGAGAAGGGGCTGGGGGTGTTGCTGGAGCCAGTGAGAGGGCTATTGACAACATGGCAAAGCAACCAGAGGGCAAAGCTCCCAAAGGGCCTCCCAGCAAGAACAGAAAAGCTAGAAAACAGGAGCAAGAAAGACCAAGTGGGCCACAGAACAAATCCAAGAAAACAGAGGAGCTTAAGCAGTCAAGGAACACAGCCAAAGCAGAAGAGAACCTCTCCATCCCCAAGACCAAGAGGAAGAGGAACCCACCTGAGCTCAGTCAAAACAGCTTCAAGAAGCCTCGAACCAACCTTGCAATGCACATGCTGGAGTCCGTGCAGGTCTTCCACCCACTTGGGAAGAAGACTGAGAAGAAAACTGGCATCTCCTCCTTCAGAGGTCTGCGAACCTTCACCATCAACAAAGATCCAGGCCCAGGCTCAGGCACAGTTACTACAACAGTGTTAAACATGCCATGTGAGGGCCAGTTTCCTCCCAAAAGCCCAGGGAAGGTTCAGAGAGCAGAGAGCAGTATTGACAAAGATTGTCTATCTCCATCCCAGTATGAGCTGCCCCCAGCTGGTAAGGTCAAGTTAGTTCCTCTGCCTTTTCCAACTCTGGACAAGCCTCAATCCAGACCTGCTTCTAGAAAGCCCCTTTCCCTGGCTTTACGCAGGACCACTACTGTGCAGCCTCACTCTCACTCAGCTCAACCTACCACACTCAGGCCAGCCCAACCACCTCCTGTGAGCTCATCTTTGATAGCCTCTGCCAAGCCAGCTCCTCCAATTTCCTCCAGTTCCACTGGACCTAATGTAACCAACCCCAACCAGTCTAGTGCTGTGCCCCATTTGGTCACCTCGAGGCCTGTACCCTACAGAGCATCCTCTCACACTTCATTCCAGAGAGAGCTTGTTTCTGCTGCCAGGAACAAGGTACCATCACCTCCCAAACCTCAAACCAAATATCTGCTGCATGACTTCAGCCGCCAACCCATTCCATGGAAGAAAGTCGACATTCTGGGACCAGTTGTCTCACAACCCATCACAAAAGAGCAGAGGCCAGAGAGGGAGGCCATGAAGAGGCAAGCCCAACAAGAGCGTGAGAATGCTGTCAAGAACCCCTCTACTGGGAAACTGCAGATTTTCCTTCAGAGGGAGAGGGATATGGAAATTTCTCAATATTATGGCTATGCAATG	Pass
15128	Q3V0P1	CPXCR_MOUSE	10090	MTSSNQGNDPSENTLKNAENETPNACEDEKEHPLPDTNISQVETNLSGMEPSSISSQEDMDFQTVQNSQPEAEMTQNDPPDEELIEDSLPLQIPIPKKLTIPRLILCRIIYLSIPQPQPQLHEKKTLSDKMMFHLGEVEMTENDCFHTPILDKMIHPCFLRWRVPFFTTNEISRMIIHLLCSRNFSQAECHQHNASVKQKYVAILDHQNIMNLQRNIVFGRPLRVYYYHPLFERLTQRKASKLYQHKNGNHLFVRPRFYMPQLQTQNTVQKNVFKHSWRAHHKLRLVIITDNNNWKYLCPICGCGFNNFYDFKHHSCSFSGN	X	115387091	115388056	FALSE	CM001013.3	GRCm39	ENSMUSG00000072995	ENSMUST00000101269	ENSMUSP00000098827	ENSMUSE00000653866	1	322	115387091	115388056	actgagattacccatagtcaattcagataagataattggatacacagtgttcagaaattaagggtgtactgaaaatatttcaggaggtaaacaacatcagacagaataagaaaagagagggcagtgtacagtagtaagtagacagatcaatttgatattatcaaccataaaactggcctgaaataaacattatcttgatcaacaacaaggcaatataattgccaagtgagtgatacatttggaagttattctaataaattaactaaaaatctgggtttaacttctttcaattctctttccttcactgcctttctttttctttttcttttttcacaatccccagttgtctttttctgtatgcatataatttaaaagaacacgctaaaatcaaagtacagaagaaaggaaggacacaaggaaggaagaaagaaagtaagaaaggatagaaaattccacaggaaaatgtagttaaatttgatcacaagcattctatcataaatgatctgtaattttctcacaaacatatatcttcatgaaatgtccttttagattggtctcaattcagagaccaaaatcaatagaaacgtatgcccattacccaaaaagatctattttatttgattaaaattctattaaatttgacatctaaaatggaaaaactatatttttgtacataattacataaacactaacaagtagggtaaattcattaaaaatctgaggacgaagatacactatttaaggtttatatacattttgaaaataaacaatgagaagacatacttcataagagattatgttggttttacgatttaatatttttcttattttatttttttgagtttatgagtgataaaatgtttagagttatagagaagagcagaaaaataacacatcaacatgctttctgaaaacctaaactactggcttatttgaaagtgaaacattctttagtttaatagatctttatctccctcctccattccccatagcatctagaATGACTTCTTCTAATCAAGGAAATGATCCATCTGAAAATACTCTCAAAAATGCAGAAAACGAAACACCAAATGCCTGTGAGGATGAGAAAGAACACCCACTTCCTGATACCAACATTTCTCAGGTGGAAACTAATCTATCCGGCATGGAGCCAAGCTCAATAAGTTCTCAGGAGGATATGGATTTCCAGACAGTACAAAACAGCCAACCTGAAGCAGAGATGACTCAAAATGATCCCCCAGATGAAGAATTAATAGAAGACTCTCTTCCACTTCAGATACCCATTCCTAAAAAGTTGACCATTCCAAGGTTAATATTATGTAGAATTATCTATCTGAGTATACCACAACCACAACCACAACTCCATGAAAAGAAGACCTTATCTGATAAAATGATGTTCCATCTAGGGGAAGTGGAGATGACAGAAAATGATTGCTTCCACACCCCCATACTTGACAAGATGATCCATCCCTGTTTTCTTAGGTGGCGAGTCCCATTCTTTACTACTAATGAGATAAGTAGGATGATTATTCACCTGCTGTGCAGCAGAAATTTCTCTCAGGCAGAATGTCACCAACATAATGCATCTGTAAAACAAAAATATGTAGCCATCCTTGATCACCAAAATATCATGAATCTCCAAAGGAACATAGTCTTTGGAAGGCCTTTGAGAGTATACTACTATCATCCACTCTTTGAAAGACTGACTCAAAGAAAAGCTTCTAAGTTATATCAACACAAGAATGGAAACCATCTTTTTGTGAGGCCAAGATTCTACATGCCACAGCTCCAAACCCAGAATACTGTCCAGAAAAATGTTTTTAAACATTCTTGGAGAGCTCATCATAAGCTGAGGCTAGTAATCATAACAGACAACAATAACTGGAAATATCTGTGTCCCATTTGTGGTTGTGGTTTCAACAACTTTTATGATTTTAAACATCATTCTTGCAGCTTTTCTGGCAATtaagttaaagcagtgtaaaggtttataatttgaaattctaaaactatacaatagcaataactcatctgaaacaatatctcatgatcagtaaatttagtatgataacattacactgcaaaatttaatacaaaaaatatgtacttcaataagaaacattttcaggaagagatttaagcatcatatagatcattgaaatatcaaggtatttatctgtattgtgtcatcaactgaaccaagatgatgtttgcaactcccttaacatcaatttctgctgagtattgtttctggacacaaattaaaacagatcctgataaagaaaacagagagctagagaaaggtacaataggggtttctagagactctgctcaacaaaaaatctgaagtttcctccaaatttaaataaaatcatactaaatgttactgtaaatttgtacttagatatgaatatgtcatgagaaacacaatattgcaaatatgccatatctagactttagtgatgttttgcctgttacagcccccccccccaaataaaacacactaagaatccaactccaatgtaatcacactagctcaagattgggctcacactgctgtctctgactcagcagaactggagggtgcagcccagagtctaattttaagcaggtatttgtagagacaagaaggaattgtgtagactggcacacatctgattagggtgtgattcattacaacattttatttgctctttaacagaattggctggtttttgcatccaaaccataagcttaacttatgcttttctcctgattggtggctgttaagaagtaaagtcccattttgtgaaggaacaaagcacccacactttggtctttgttcttcttaagcttcatgtggtctgagaattgtattgtgagtattctaagcttttggaataattaatatctacttattggtgagggcataccatatgtgttcttttgtgattgggttacctcactcagaatgatatattctagt	ATGACTTCTTCTAATCAAGGAAATGATCCATCTGAAAATACTCTCAAAAATGCAGAAAACGAAACACCAAATGCCTGTGAGGATGAGAAAGAACACCCACTTCCTGATACCAACATTTCTCAGGTGGAAACTAATCTATCCGGCATGGAGCCAAGCTCAATAAGTTCTCAGGAGGATATGGATTTCCAGACAGTACAAAACAGCCAACCTGAAGCAGAGATGACTCAAAATGATCCCCCAGATGAAGAATTAATAGAAGACTCTCTTCCACTTCAGATACCCATTCCTAAAAAGTTGACCATTCCAAGGTTAATATTATGTAGAATTATCTATCTGAGTATACCACAACCACAACCACAACTCCATGAAAAGAAGACCTTATCTGATAAAATGATGTTCCATCTAGGGGAAGTGGAGATGACAGAAAATGATTGCTTCCACACCCCCATACTTGACAAGATGATCCATCCCTGTTTTCTTAGGTGGCGAGTCCCATTCTTTACTACTAATGAGATAAGTAGGATGATTATTCACCTGCTGTGCAGCAGAAATTTCTCTCAGGCAGAATGTCACCAACATAATGCATCTGTAAAACAAAAATATGTAGCCATCCTTGATCACCAAAATATCATGAATCTCCAAAGGAACATAGTCTTTGGAAGGCCTTTGAGAGTATACTACTATCATCCACTCTTTGAAAGACTGACTCAAAGAAAAGCTTCTAAGTTATATCAACACAAGAATGGAAACCATCTTTTTGTGAGGCCAAGATTCTACATGCCACAGCTCCAAACCCAGAATACTGTCCAGAAAAATGTTTTTAAACATTCTTGGAGAGCTCATCATAAGCTGAGGCTAGTAATCATAACAGACAACAATAACTGGAAATATCTGTGTCCCATTTGTGGTTGTGGTTTCAACAACTTTTATGATTTTAAACATCATTCTTGCAGCTTTTCTGGCAAT	Pass
15129	Q3V3I5	CQ067_MOUSE	10090	MEKLFVLVFALALLAFSSDASPILTEKQAKQLLRSRRQDRPNKPGFPDEPMREYMHHLLALEHRAEEQFLEHWLNPHCKPHCDRNIVHPV	11	88964777	88979495	FALSE	CM001004.3	GRCm39	ENSMUSG00000072553	ENSMUST00000100619	ENSMUSP00000098184	ENSMUSE00000648991,ENSMUSE00000648990,ENSMUSE00000648988	1,19,53	19,52,90	88964777,88965815,88979382	88964831,88965915,88979495	agattctccctcgatacttacctatgaacctggactagattttatcatctctggatcttaattcccttacttttaaggaagagatggctaatagtgagtggtcacacctatggtgtgaagctcatgacttctcaccaatgtttcatcataccctatgagggcatgggttttgttggcttcttttccaagaaagaaagagagagagagagagagagagagagagagagagagagagagagagagagagagagagaagttaagtcaggatttgatggttggtctctttggctccaaagtcaagtggaaaaatctttttattcccttcatcttgctccttgcttggttccttacctacgtctgaatatcagtgtgtggtgtgtgtgtgtgtgtgtgtgtgtgtgtgtgtgtgtgaacttagatggatggatttttgggaaaatgtcataaaatatgcaaatagaagagacaattagggctggtgagatggcttagtgagcaaaggtgcttgctgccaagccggacaacctgagttcaatctccaagacctacacagtggagggagaggactgacgcccacaaactggcccctgacttatgtccttccatggaggcatgtaagtgcccacatacacacacacacccatacacataaaataattaaatgtcaaaagagagatggatgctatctcagtgaaacaaaacaaaacacccatttcagaaacaattacagaatgcactaggtagacctgtttacacgaaatgaatgctctccaagccgcactcaggaggtcacatttcctgtctcaggatgaaaattcgcaggaattcggagggaaatattttagcagttattattgcaaattcagagtcagatgtgcttagcctcacaaggcagactgtgttagcggaagtctacacagcattggatctgacaggcccccgcttttaagtaggtaggacgggtctggagagcgcagtcagctgagaggagcctggcatcATGGAGAAGCTGTTTGTCTTGGTCTTTGCTCTCGCCCTGCTGGCTTTCTCCTCAGgtaggttctcctctccccaagggtccgacctatttttacactgacataatgatatatagtgtatattgacatttttctgcgctctctttttgtaagagcaagcttgtagaattattatttgttaaagggaggtaaattcccttaattgaaaagtcttaaaaagtgtttgagaactattttaaaagaggctgacaagctttcaattgcgtcttcttctaaagttcgtatgggatcacagaagttttatattctcttattgtgctaatatcttttaatatttgcatgtgattaccctctcctcattaataattttgtgaccataccttctcagtgcgatgtgtgaagaccaggtttaacgcattcttactgccacagacaatagaacaggaaataaataaatatatatatgtatatatatgtatatatatatatatattaaaaccatattcagggctgggggtgtagctcagttggcagagtccttgcccagcatctgcgaagaagccctgagcttagtctcaggatgacattaactggcatggtggtaaacaactgtaatttattgtagtattcagaaggatccgaaggtcaagttcctcccagctagacatggagttcaaacctggccagccgcaaaaccttgtctcaaaacacacagaagcaagcaagctagctagcaagcaagcaagcaagcaagcaagcagcacaacaaaacaaaacaaagaaaaatcaagccgcatgttacataaatgtccacttcaaataaatgggctattgcagggagtgcggtagatctaaaccccgagtttttgctctgagttaactagaatagaaacaatgtaaaatttctgagtcctcagaaatgccacatcctttgggacagacttctttttgtattttaaaggagattagacttgcaaatcctcttgggaatactaaggtggagtgtggaatctctcaaatgcttttcctgctttttccagATGCCTCCCCGATTCTGACAGAAAAGCAGGCAAAACAGCTCCTGAGGTCCAGGCGACAGGACAGGCCCAACAAACCTGGATTCCCGGACGAGCCCATGCGGgtgagcgcctggcccgggcaattttatagagctcgttatcttctaaatgggcattcattcggggctggtcgcagggtaggctgtgagatggaccgttctgttacagacgcaggagtaagacgtgtgatctccactcctggagatgctggctttaaccacctacttaacacagaaatagcaggatccacagggatgtggagcgtgtgtcctagcgtcctgagtgggctgccctgcatctccctcctccgatctgcttgttcaggagctgtttgctctctttggccgatgccaacccactgcctgcctcttggaccccaggccaactagactagcatccccagccagcgatggcctccctgggcagaatcttcatagcagctgcccctggttacagattttgtcctcagctctgcccttgcagggttatgctgttttctcaaatcatctttttgaacccagggcatctgtgatagttaatattgtccacttaagaggatctagaatcaccttcaagacaagcctctgggtttgtctgtgagagttttaagactcagctaactgaggtggggaaaggcacattctaaatgtaagcagcaccattgaatggactggttctagacagccattaagaaaaacagaaagtaatctaatccgggcgtcagcttttatttattttttaatcgtatatatttttaattttttttgaaattataatgtaattgcgttattcccctctcgcatacctccccctttctctctctcaacttcatggcctccttttctttctttctccctcctccccaatacagggtttcagcctgtgctatgtataacagccctggaactcattttgtagatcaggctggcctcaaactcacagagatctacctgctaaagtggggttaaatgcatgggctaccatgctctacttttctttaattgttcacacacacacacacacacacacacacacacacacacacacacacacacataaatacagaaatacaacttgctcagtcgtatctatgtaatctcagggctaacaacttggtattagataaacctgttagggagggcttgtccctggagaagaccgtgtctccccctctcagaattccccggatgcctacagttctttgtctagggttgaagtctcccgagttcttcttccacgttagcatgtccgtcggtgtcttccttgttcaagttttgtttggaaggccatgttgaccagatttcacggatgcaagctttctggagttgctaggacacacagtttcacagcaaactctcagttcctctggctcttacagtctctctggttcctcttctgtaatggtccccggccccttaggtacaggaattgtgtggagatgtatcagctgggctgggtcatttctttttacttcctggtggtggcagcaatatgaccagtagtctcagagtccctctgccctgcccccctccaccatgtaccaacaaacagtgaaggaaaataaatctccctcaagttgtatattttatcacaacaaaaaggaaagaaattacacagccctctttcctgctttcactttgggtgtttagtacaggatgtgagacctcggcaggctggtccagtctctgttttgggacctatcttggttcctgctgtggatggccggaagcactttggatatttatggtatttctgcgtcatgcaggtgaaagttgatcacaaggcaccagcaagctcggggagtctggacatgattgtctggctgtatctctgtggttcaggttggtttctttgttgggcccctgattcttctgttgaggctcccagggacctggaaccacgtttaccttctctcaatgcagactccatgtgcataatttgatatttaaaagactttttctctatataatttttaaaagatttgtttattgtatgtatatgagtacactgtcactgtcttcagacacaccagaagagagcatcaaatcccattacagatggttgtgagccaccatgtggttgccaggaattgaacctaggtcctctggaagagcagtcagtgctcttaaccactaagccatctctccagcctccccactgccccccaaagacttttactgggctggaaatgtatctcagtggtagaatgcttgtctggaaccaaggtcctagatttgctggccagcattgaaagaaaaacaacaacaacaaaaaaaaaagacggtaaatgcttttgacgtaggtcgaactagatttgaatctttctgttcactttgcttcttctctcattcttcgtttgttttatatttacttatttagtgatgcgcgtgtgcacatggaggcagagggccacttgttggagctgggtctctccttctatcatgtatggctcagtcctgaactcaggttatcaggcttggcagcaagcacttttacctgctgagccctgcacatagcttgaatctcttgattctctaaatgtgtatgggggaagtttccttacattactatacaccattacccgcagctgtcattcctgcactggggatcaaatggagggccttgaatgtgtaaagcaagcattctacccgtaagctaacatcccgatctctgaggttttctctgacagcacctgcacctggctcatcttgaactctgtggggaaacagccgtggcccttcctgagggctctccgtaggcctatgtgcaggtgtttggaccgttgaagctcagtttcctgtctcctgtaacggtgcggcccttggccctgcactctgcattgtgtggtcctcttgcctcttagaagcttctgagtacacacactcctttgctgacactgtgcctcttcctggcttggggccatggcctgcctcaacccctgagaacatacacactggatttcagagcaaagcatagtggccctgtgtttgtcagcgtgccatgggaatgtcagtgaggtcccaggaccaggcagggtcaggggctggtggttagagctgcacagtgggtggacatcatccatgggcccttggctcctgagagtcatggcttccttccgatgtcccctttctccgatgttccctttctctctttctctcttgtgtttttttttttttttttttgagacagggtttctcaacatagccttggctatcctggaactcactctgtagatcaggctgaccttgaactcacagagatccacctgaccctgtttcctgagttctgggattaaagacctgtgccaccatgtctggcttacacctatgtgttctgaaaaaggcttttgcagaatacatgtgtcagactatctgttattctttctccatgtttctctttgggccttgactggagccccttgggctacttggaatgatgcccacagaaggctctctcagggtcaggttgagtgtccctgggacatcattgcaacatggttggggtttggtgttgcacacacggtggaaccatccaggggtttcgagcagggttctgataatgattaggtcagtgaatcagagattcagaatacagagcttcttagatgctggccttcagatgctgtacgtgggaaatagccagggacattgtaggacatatattacatctccttgtcatggacttagtggacttgggcaaatgagtacagttgacagctttggtggggggggggcatgtgcccctggaaactaagcctggagacccgtgtgcttactgtcaacttatgtagctgaaacattgactagtggggttgtcctatgggtcgtcttatgttgtttcttgctaagtgactggctagaagaaaactggttcagagaacagagaagccatggaagaagataatgggtggcgctttagggatgtgtgttgattcaaaataaaaacacttgtggagatttgcagtctctcctcatgaagggctaggtgcggtgtttgccattgtgacccttggcttcaacactgaacaggctggcgtgtgcagagtcacaggcttattggacacaggttcaaattacccatgcacaccgtggccttgactgtttgaagcagttcctgtgtgtttcctgcccctgaccacgcgctagtgatgctcaggctagcgtctgcctgggggaagcagggggaacaggacccttaatggaggaagttgggggcctggagggaaaaggaacagatattaagagggagagagaaggccctgggtgaggtgggagactttaaatgtatggaggcagccaggatgcaagtggataaggaccactgtgtggggaagatagagagagaggccagagagaggggcaggtggatggtccctagtctaggaaacagctgacacccgggtctgaatacacttggccttgggtttgaagctagtttcgcagcgtgctgtttcctccgcaatccccaaccacaagaagccatcagtgttagcgggtttctggaaggaactgatactggcaggtgatacacagtgggggtgatcgtggctgccaagagaggaaagtcacccctagaatctagaagctgctgtcgtagagcagcaggccgtgactggctgtgacggttgtttatcattaactcgcctccagatttttggagatttgggagagtagggtctggacttcatgaacatggggtgggagctccccgagggctggcagttcatttaggtagatttgactgagttgtcacggtgactctactgtgtcagaggacttgggggcctaatggagcctcatggagcttactagaccaaccccataacccaaccctgtttgtagacaatagcaagaagatggtgctacgggaagagagagcaggcatgaagacggggctatgggaagagagagcaggcatgaagacagggctatgggaagagagagcaggcatgaagacggggctacgggaagagagagcagaacagaaaagcagtttgaagccgaaatgtccccacaggatcatgttttgaatatttgttcctcagctggcaccgagacctggctggtggtggaagaaaaacaaagcaaacacccccaaaacaaaaggggtatacctctgaaagttagacctggcccctggttcctgccttgctttatctgttcctcggttcctcatgacaggaactcacacactctgttgccttgacctgataccggtgatgtcttccccacctagagggactaaataaattctaaaactgtgggccaaaataaatcttccataggtcttttaaagatctatttatttattttatgtatataagtacactgtagctgtactgatggttttgagccaccgtgtggtttctgggaattcagaacctctgcttgctcatgtcggcccctcttgctccagtcagccctgcttgctccagttagccctgcttgctccagtcagtcagccctgcttgctcatgtcggccccacttgctccagtcagccctgcttgctccagcctaaagatttatttattattatatctaaatacatggtagctgtcttcagacacaccagaagagggcattggatcttattacaagtggctgtgagccaccatgttgtttctgggaactgaactcaggacctctggaagagcagtcagtgctcttaatcactgagccatctctccagtcccctaaatcttcttttaaaaaagattttatctatattttcagttgttcatatttgcctgtacctgtgtggggttatgtgcatgtggatgcaggtgccccaaaaaagtcaggggtaagagattcccctggagatgcagtaagaggtggttgagagctacccatcatgggcaccgggaactgaactctggtcctctgggagagtggtaagtgttcttaaccgttggactgtctgtccaacccatatcattcctaggtactgagatcataatgatgtgagaggaaccaacacggaatgacttctgccccgcaggagaggggttatagccctgttggctttttcttttctttcccagcacacctggcttctctggctctggcgctctggttgctaagtctcttaggacctccataccaaaaacttcccaccccctctgccccccatttctccttctgtttcatggctctgcagctgggttccctctgccagattcttagcattatgctgcttaatgccagagtatcccgggctctgccttcccggttctccagtcctgtggcttgactcttacctctttaccaaagacatggcagcaggcttctgcctgccgcctgacctctctcaggagctctggactggtttcatccaacttccctaactgtgcttgaatatctaataggcatctctgatgtcacggctccaaaaggaagttctgattttttactcacaatggctactgctctagccttccacattggggtgcgtggcaccacccccaattctggagcccggctcctcatcctccaatgtcctcgtgacagctatgagtaggacaagcagtagccctgtggatgacattcctgcctccccactgagtcctctcgttccagcctttggtttcctgaggatctataagcacagaggcctgttgatccctcatcattattgtcctgactctgctccagccgtgctgtgctgtgctgtgctgtgctgtgctgtgctgtgctgtgctgtgctgtctgtgctgtgctgtgctgtgctgtgctgtgctgtgctgtgctgtgctgtcctgtgctgtgctgtgctgtgctgtgctgtgctgtgctgtgctgtcctgtgctgtgctgtgctgtgctgtctgtgctgtgctgtgctgtgctgtgctgtctgtgctgtgctgtgctgtgctgtgctgtcctgtgctgtgctgtgctgtgctgtgctgtgctgtgctgtgctgtgctgtctgtgctgtgctgtgctgtgctgtgctgtgctgtgctgtgctgtgctgtctgtgctgtgctgtgctgtgctgtgctgtgctgtgctgggctgggctgtgctgtgctgggctgggctgtgctgggctgtgctgtgctgtgcctccaccatgtcaagcgaaggaccctccttggccagctcacctgcttgcaggggtggtaactaggtcgtgcttaggctttttctgcagtgtggtacagaataacacaattccattcaacacaatgtattccagctcgttaaatattaagtgatgtgccttagagtcgtattacaacgtacttgctctttttctgaacaatgtgcattttaggtattaaccctatgtgataaaactctccacacatggggctggggaaatggctcagaggttaagagcacttgtctgcagtctgtaactccaatcttaggggattcattgccgtgctgtcttctggcctctgagggcaccaggcatgcacatggggcatggacatacatgcaggcaaataaccatacacatacggcaatgaaataaaactcatcatacacttgtgtgtttttcaggttcagtggaaaaaaaaaaaagaaaattctcagagtttcatatgctttccattatactaggtactgccaaattgtaacaaggtctgccctcagtgtgtataagatctctctctctctctctctctctctctctctctctctctctctctctctctctctctctctttctctctttctctctctctctgacagggtctcactatgtagctctggctggcttgaacttgctaagtaggtcagactgatttcaaacccagaaatacaccttcttctgccttctgagtgctaggattaaagatgtgcgtcaccgtgctcagtggcttagtcagggtttttattgctgcacaaaacatcatgaccaagaagcaagtcggggaggaaaagggtatatttagcttacacttccacattgctgttcatcaccaaaggaactcacacagggcagaaacctggaggcaggagctgatgcagaggccatggaggggtgctgcttactagattgcttcctctggcttgctcagcttgccttcttagtgaacccaggaccgtcagcctagggatggccccacccacaatggaccctcccaccctggtcactaattgagaaaatgccttacagttggatcaagggaggttcctttctctgtgtgtcaagttgacacacaaaaccagccagcatgcccagcatcttatactcctttaaaacttatttattatttttgtgcttgtgcatgatgagtgctgtgggtgaactacggtgcttatctggtggtcagagtttgtggagttggttctcctcttccacctttctgtgggttccaaagattggacactggtcaccaaacttgtatagcaagcacctttcccctctgatgtgatgcatcttggtagcccacttccctctactctttttttttttttttggtttttccagacagggtttctctgtgtagccctggctgtcctggaactcactctgtagaccaggctggcctcgaactcagaaatctgcctgcctctgcctcccgagttctgggattaaaggcgtgcgccaccactgcctggctgctgtaatggactgtggtaaagtagcaatttatttatttaaagatttatttatttattttatgtataggagtatactgtagctgtatagatggttgtgagccatcatgtggttgctgggaattgaactgaggacctctgctcactcaccaggccaagactctccctccccctccccctcccccaccctctgtctatctctgactgatacctagagatcaggatgtaaagctctcagctactgctccatggctgtgcctgtctctttcccaccatggttatcatagattaactgtaagcaagcttcagttaaatgctttctttcataagagttaccttggtcatggtgtctctccaccccacaggcattacaccatttcgtgttctcataataagaagggaaagcacaacccaataagctatgttgagagctgagggtgtgtgtgtgtgtgtgtgtgtgtgtgtgtgcgtgtgcgcgtgtctgtgtgtctgtacgtgtgcatgcacgcatgtgtgtgacagactacatttacaaagcttttattatagtgtattgttttatttttgtgtgtgtgtacatttgtgctttttcgtgtattcttgtgtgtgtgtgtaggccagggtcaaccttgagtatcattttttcaggagctgtctgccttgcattttgagatagggtctcttgtaggcctggagttccccaagtaggttagacaggctggccagtgagcccagaggtctgcctgacttagtgtctccagcactgggagtaaaagtatacaccatgatgcctggggttttaaatgtggcttctggggagcgagcttaggatctcatgctctcgaggcagggactttaccaatggaactctctgatctgccagctttctattttattattatggataagttcagtaactttctccatagacagacccagacccacccagcctctcctgaggcaggcccttccctgagtggaggtaagggctttgctgacaagagttacctctccagctctgtagcataacatttgagttattctattttataattaagtattgtcattgacttcttgcttggtccagtttgtaaattaaacttcattataggcctttgcgaataggaaaaaatacggtctgtggaaattcaacaccagttgcgttttcagacatccactagggggcgctagaagatatctcctgtggatggagagactgtcttactcatgtacaaaacaatgctgtacatgtcactaaacatatccgtgtgaaagcggatttctagaaaaaggctcagagagataatgggttaactgtcaaccctgtcatctcgctgagtattgaagctagtgctttggtgatctttatatttaatacttaaatttttgtttatttaaaaagattatttaaaaaattttttaattatgcctttgtgtgcttgtctgtgtgtgggtatgtatgcatgtgtgtgtatgtgtatacatgtgtatatatctgagttccgggaactgaacttgggtcttttgcagggacactatgtgttcttaatcactgagccactccagccctcaattttgacattgattgccttattagattgttctaaatcgctttaggagatggacagtttgtttcacttcagagcctccagaaccaagccaatgaccggtgtggcgaggttgggtgggggtgtgtgtactcagcaggatagaattttttcttgagtgtatctcaaggaaatctcttcagttgcctcaattaaactcattaagatcctctcatctttccaagtcttagggaagaatttgtttgcccattgccaggcagaaccaggcaaattctttaagaaggatgacattcaggcttctgcaatgtcctttgtgatcatctctgtttataagtgctcctgtgccctggggatttgccttcctgggaagctgggatgtctttggcttgtcttcctttcaggtgtgctcttactgggtgcagataaatcacactggctttatggtaagtggcctttgtaaatatgctttcatgtttagcaccatgacgactgtcccaggaactccactccccttgttcccatgatctcaaagatggttcagaatagctgagatgtcagcgcatactggctttcctgggacgcggagccttcgggggaatccaggacagttaacttctgagccatcctccagtctgcgtgattacctttgactaatgagcaaaataaattctcccgaatgtcaatggacctgtaatcctgcccaaatgtcataggaaaggatggagacatcttggaaagagttcacgccttgataggctgtttgctatgtcattcttgggtcaggtcaggctctgctgggcatctcatttcattatcatgccactccagggagggtctaagtgtagtttccattccaattactgggaaaagattcactttaaatcattacaatgagcatttgacatggaacacaaatatgagtttttgtttttgtttaatttcttccctccctggagaagggaatctaaagaaatgaaaacctgttttccatctccctctcctttcttagtccaggaacatttgagagggtcattagtactgggtcatttctgactcggccaatgcaattgttgaatttgtggtttttagctgatttgtagttgggcttttcatctttgactaatgactgctttcaggcctttgtggcagattcatttccccaacatttaaaataaatactgaagtgtcatggaaaccggtgctggcttctttcttgttctcagtgtgtgtctattttggtggcttttcttcagtgatgacttcagctgctgtgagacagacactgacttttgcttttatgtagatttggctattatagcaaagacaatcgacacagacagcgagggaccctccaaggaggcatcagtgagacagaaagcaacctcttcatgtattcatttatatatctcttcagcgagcggtactgaggccctactgtgtaccaggcgctaaaccacacacttggtgtaccgtggctgttgtcctaaaaaaacaaacgtacaaataaaacctaccctgggctgggtagcatgtgccatagtcctagctcttcagaagaccaaggtagagaatcctcggagcctgggatttgtttgtttttgagaccctggttctctctgtagccctctccctacttaaaaattactttatggacttctttttattttatgtgtagaggtgttttgcttgcatgtatgtatgtatgtatgtatgtatgtatgtatgtatgtatgtatgtgcaccatgtgtgcgaggtgttcctagaggtcaaaacatagatctaatctgcatatgaaagagaacacgagctgtttgtctttctgagcctgggttgtaacctcactcagtataagtttttccggttctgaaaaagcagtagatgctacaaagtgggtgggaatggtttatctgtgtgtgtgtgccttaggcccctgtcaagaggaatgttaagcatctcgttccacagaatacttcatttctttttcttttccttttctttttctttgaggtgggacctcacattaagcctaggctggcctggaatctattgttgcttggctggccttgaatgtatggtgattctcctgtctcggcttgcagtatgctgggtttacatacagcacacagccatcacgtctggcttttctatgagtgtgtgttcacttatatgatgtacgtgcgtgaatgttttcctatgcagcgatgcctggacagctgtgtgcacaagtaagccagaggtcctcagctgctctccacctgtgcttttgagataggggctctcactgaagccagagttcagcaagcctcaggatccttctgtccttgacccatcagtgctggaattatgggcatgcactatcatgcctgtttttgtttagtgcaggggctgggaactgaactcgggtcctattttctagcttcatccccttttttcttttcttttttctttttttaaaaagatttatttatttattttatatatgtaagcacactgtagctatcttcagacacaccagaggagggcatctgatctcattactggtggttgtgagccaccatgtggttgctgggatttgaattcaggacatctcatctcctctcccctcccctcccctcccctcttctctctcctctcccccccccccctctctgtttctctgaaacagggtttctctgtgtaacagttctggctatcctagaacctctttgtagaccaggctgaccttgaactcacagagacccacctgcctttgcctcctgagtgcagggattaaaggcatgcgccaccacagccagcacacctttcttctttttgaagaattgtttagtgctggctgtagagttcctagaggacattttcaaaacatcaaaacttcaaactgggccctctgttaaaggcttttcagtgctgtaggaaggcttaagatatttttgatataggcacgtatcaaaagcatttaatctcatcacaaatactatattactaaatatgttcactctctcccatggtgaaataccacttttttggttaacagccacttttttttttttttttagcgttacttaaaaatatttttgtggttctgtttcacacaccctttggagtgagtcacacctcatggttatagcatccagggtcctttctgagtggggttgacccctgcagactgccctcctttggttcccttgctggctggcttctcattggactgtgtgaaagcctgaggtaagaagggggccagctgggtgtgtgccacacaacttttgattccagcattcgggggcagaagcagacagatctcttgagcttgaggcaagcctggtctatgtagtgagttccaggagcctctcaatgctgtgtgtttgtctcttcagGAGTATATGCATCATCTCCTGGCCCTGGAGCACCGTGCTGAGGAGCAGTTTCTGGAGCACTGGCTGAATCCTCACTGCAAGCCGCACTGTGACAGGAACATTGTCCATCCTGTGtgaaggacctggggccagctcggtatgtcctgttggagagggtgactattggaagtatgttcatggtagggaggttccttcgggggcagtgtgctcagaggtcagtgtgtcggttgctcgttgttaagggagggtcaagggagccaggcaaggaggaaatcagggaacttactggttaccaagagatctcagatggggaggggatgataccctatttaccagctaggtaagatctgtctgtgcaccacaatgcttgcaattcatatagaggccacaagagggcatcagatccccctaggactggagttacagcagttgtgggccaccatgtgggtgctgggaattgaaactgagttatcagccagtgctcttaacagttgaaccatctctttccctctcccagccccttctctactgtaatggtacagctctgctcccttcagaatatcacccggtagtttgtagagccctctcccatacgctctgacacctaccaccttattactctggtgtcattgatggcgtgaactttgaccccattttatggaggagctgactgggtattatggagcacccaggcactgaaagggctggtatggaatgaatgcagactgttgcttggtcctgtccaagatgctcctgggaggcagccttgcagagggcgagaggatgtggaagagagcaaagttctactctggaggatcaagggttgggctaactcccctcttccattctttctggcaccagagccctgttccgagtcagcttcctctgatgtgcctggggttaactagagttgttctgtcagagttcgggccttggcagcttccacaacctgcttgttttcaatagaccaatcaaagacacaatggagaaaggcagaaaaaggagacttctaccatgggagcacactggggaggggaacagtggtgactcctatgttcacttttagggtcctgacttgaggtctagtttaagtagagggatgctttgctaagg	ATGGAGAAGCTGTTTGTCTTGGTCTTTGCTCTCGCCCTGCTGGCTTTCTCCTCAGATGCCTCCCCGATTCTGACAGAAAAGCAGGCAAAACAGCTCCTGAGGTCCAGGCGACAGGACAGGCCCAACAAACCTGGATTCCCGGACGAGCCCATGCGGGAGTATATGCATCATCTCCTGGCCCTGGAGCACCGTGCTGAGGAGCAGTTTCTGGAGCACTGGCTGAATCCTCACTGCAAGCCGCACTGTGACAGGAACATTGTCCATCCTGTG	Pass
15130	Q4FZG9	NUA4L_MOUSE	10090	MAGTSLGTRFYRQIKRHPGLIPMIGFICLGMGSAGLYLLRLALRSPDVCWDRKNNPEPWNRLSPNDQYKFLAVSTDYKKLKKDRPDF	10	127350851	127352365	FALSE	CM001003.3	GRCm39	ENSMUSG00000040280	ENSMUST00000035735	ENSMUSP00000042185	ENSMUSE00000488773,ENSMUSE00000276889,ENSMUSE00000573356,ENSMUSE00000367619	1,20,49,70	19,49,69,87	127350851,127351268,127352134,127352312	127350907,127351356,127352194,127352365	ccctcagaaagggttgtctctctccctgtaccccagggaggcagtggcggtacacagctcatcccagcaggggtccaccatagtacaagttctttaggagagaaatgggggagcatagcagaatccagcggcaggggctaatcgagaggggtgatagaaattaacatggaagcgaggagaagaagaggctcacttcctgtgtccccaaaaccagtcctccaaagacagcgggtggatggggaaaacttcctgcccgggcaatatagcatatacctaatcccccacccccttcccaccggttttcaacatctcttctagttttctatggctgcttccttaattcggagctcttctgctagtcccaaagccagagatgagtatggtggactcctcggagggctcttccttcctcatctcaagcccctaaattgctacaactgttgccttatgccttgagcggtgcagattcatacacctgcaatctccacctcttgactactccaggccaaccacaacccagcaaaaccgcccagaccaagaggggctggcagcactaactttgctcacgtgcctcttatacgcgaaaggcctgctagctccaggagtgtagacaacgtactgtgcatgcccccactgttccctgctccctgcagtggacactccacatccccactttgttagaaggctgtctgcttgtctgtcccacatctggatcccctttcagtctctggaagccaaagaggttcctccctcagatacccaaagacccaagtataatggtgtctcctgggccagggtttccctttcagtaagagagagttgggaaggaggaacctcaaggctccgcaacaacttccagcctgttttggatctggaactgcagggagaaagcaagctgggtggagctggcggggctaggctgacccctccctgatggggggcgggaccccagggtgaggaatagaagagatccacctagaagaccagacactgggacaagATGGCAGGAACTAGTCTAGGGACCCGCTTCTACCGGCAGATAAAAAGACACCCTGGGgtgagttcagtcctcagatctaattcccctcttgtcaccctgcctctcaagccctccccacccccactccccccatcctgcttcctgtccggtttccttagtgttcccaagttttcccagggacattctatgtcctctctctgcaatgtactcaatgtccctgcaacctgccttggacaggatcactgtaagggtaagggacagcatgctgaggatgtggctgtaggtttcaggccccactcccaaagggaaggtggcatcagaccttgagtaaagataaagggacaggaagaaaactaggacagagtgagtgggaactgagcagagttcggaccctgagagtgcctggtttttctgcagCTCATCCCAATGATTGGCTTCATCTGCTTGGGCATGGGCAGTGCCGGACTCTACTTGCTGCGACTTGCCCTGCGCAGTCCTGATGTCTGgtaacaacaggtcttgggaggcaagagggcaggggtcctgggtggaataaaatggtctaaggtgggaccttagacctagaaggaccctcggtctgtgtccgtcctcatttccactgccacccagcatttcccagggttggagtggcccctgacctgagagaccctcacctcccatctggaccacctggtggctcactgtcagtggctagccacgtggggcagctggaatcccagcagctcaccacagggttgccatggcgacacatctctactggccatgtctggtggcttttaggtacctctatgcctgaccggaagtgctggatgtctggcagtgtgggactcctgagggtctttggttgtactgggactttgtgtcctgccagaagcatcaggggggtcagtcctttgacaagcagaaggccaaagcaccacccactctgatcctggagtctgaggtgcacccactgaaagtactgtccttcaggatttctgcctgactcccaggactctgccctgagcggttgggtgagggaggctaaccctgggcagtctataggctaggttgtcatttggtcatcagctgccatacttcttgccagcacctcccagggatggcgatgacaacgacactcactcccccttctctgtcagtctctaggaaatgttctcccctcctcagggtagggcgccaggggtggtgatactgaggccatgtttaatgccaaagtcctggttcccagaaaagaaactttaaccttcctgtcctgttcacagCTGGGACAGAAAGAACAACCCAGAGCCCTGGAACCGCCTGAGTCCCAATGACCAGTACAAGgtaactgtagaaccagtgtttcccctctcccctcccgtcctagtccctaagtcagtaccacacacaagacagaggaggtaagagccgctctttcaactctcttttccctctccacagTTCCTTGCCGTTTCAACCGACTACAAGAAGCTGAAGAAGGACCGGCCAGACTTCtaagtcagagatctccacgtaaatcactctttctgctccctgccccagacccttgggcgtctgtctagcagcatcagtccagcttctgcttaaaggcccgattcccacgcaaaggggaggccgccccgcccccacccgcctcccttgctcccaggagaggaaaaagcctctgaccctcagcttgagtcccacgtgggggaggggactcgactgcagacgacagttggggttgacccaaaaacccaagccagtccccctctccccctgccgctccctgctcctcctgactgggtgtggcgcaggctacgtgttgagcgtgtccgacgtgtgccagcagcaagcaggggcccgagtgccagggacgtggcaggccccacgtttgttttgacagagttttgagcagggttcagggcggtgtctgcccaggctcgactgggctcgtcctgggttcccagcctgactcggatggggtatctctgccatgcagtgggcttcttccctgcccaagccggcagcctccggtcaaggacagccctcccgccttgcacctgggcagtcttgtgcctttcccccacccctcccttcccttgcttctctgtccctggggatcaaacagaagcagccgtgggcaaaatacaatttcatttaacaaattgaatttgctgcgcctgctaatcacgtctggtgtcggctctgatcagagaggaggctacagccccgggggtcctggtggtggtgggagggaaggagagatacacgttgagggagtagaatcgctggctggcccaggggacccctcccacagtaataggaaccctgggcaggttagcattttattagataaaaacaggaaggagggcgcttacccaccccctcttccccaagaaagagcgggaggggagtctgtaacacttgagatgtagtgggagggtcggggtggaaagctgagggcgaagtcgggtgtcatggtgcaaacctataaccccagcacttgggaaa	ATGGCAGGAACTAGTCTAGGGACCCGCTTCTACCGGCAGATAAAAAGACACCCTGGGCTCATCCCAATGATTGGCTTCATCTGCTTGGGCATGGGCAGTGCCGGACTCTACTTGCTGCGACTTGCCCTGCGCAGTCCTGATGTCTGCTGGGACAGAAAGAACAACCCAGAGCCCTGGAACCGCCTGAGTCCCAATGACCAGTACAAGTTCCTTGCCGTTTCAACCGACTACAAGAAGCTGAAGAAGGACCGGCCAGACTTC	Pass
15131	Q4KL78	KHD1C_MOUSE	10090	MSDLRRKGWWNVPDYFHSPLVFDMEEDKEDYIFGPHDEYLHTLEVHSNTLIQLERWFTPTGQTRVTVVGPLKARLWVMDMIRKVGSKNNLDQIKGKMMLLQIRDHPLRDRDLELHPESGSSLWITTMNDTTFVEVPHFSRFPLTVAWLFCGFVRILGIHNFADLHW	1	21438882	21439948	FALSE	CM000994.3	GRCm39	ENSMUSG00000041722	ENSMUST00000070223	ENSMUSP00000068792	ENSMUSE00000604341,ENSMUSE00001007726,ENSMUSE00000783021	1,34,95	34,95,166	21438882,21439116,21439734	21438981,21439298,21439948	gaagtattttagaactaaggggtctgggttccagactggcaccaaacaaacaaaaccataacaaacaaaaccataacaaacaagaacaacaaaaaaactcaaaacaacaaaaaccaaaccaaaataaccaacaaaacaaagaaacccaaagaagctaatgtcatcttgctgccatggtgacaaattgacagttagctgtacagtctcaggaaggaaggtgacaaacttgagcacagcctgtttttttttttttttttttttagtgaaacccagattaaagaaaaaagaacaaacaagcaatcaaaataaaaacaaacaaacaaacaaaaaccaaaaacaaagccccaaataaatcaagggactatctgaaatttcagaagggagcctgaggcaactgtgttcagcttgcccagggcactgcaaggattcactgaagcctgctttccttgagtgccctctcaaggttcttagctttctgtcagctcctttcagggagtaggagtgtttttttggttttgtttttttgggggtgggggtggggtggcactcacctttcatctcagcacctggagagatccagcagcctggtctacttaatgaggtctgggcagccaaggctacatgaggtcctgtctcaaggagggaaaaccatgtagagatcttcctcctccagctcattcattcctccccagcctccaacgacttctctactccatggtctgtagatctgctccagaagttttgacattataaagaagaaaattttaggtgtttggacattcaagtgaagactaatcagattatctaagagtaatcacagggagtttcgaagggagaacttagaggcatttgagtctcctccctaaggtgggtcaaagcttgttccttgggagtgagcatacatatatagctcctaaagccagaactgcctttctacggagcaacaagctgtctggaattgctttgttctaaggcaagtaggatccttcagaacacaggaATGAGTGACCTCCGCAGGAAGGGATGGTGGAATGTGCCTGACTACTTCCACAGCCCACTGGTGTTTGACATGGAAGAGGACAAGGAAGACTACATATTTGgtaggtggctgttatcttcatcttaatttccttctatcaccttagaatctaaacttcaagacctcctgtttacccaccccacccccaaccaagtactggtgtttcacgcgtgctattacctcttctgtgaacagGCCCTCATGATGAATACCTTCACACCCTGGAGGTCCACAGCAACACCCTCATCCAGCTGGAAAGATGGTTCACACCCACAGGCCAAACCCGAGTCACTGTGGTGGGGCCACTTAAGGCAAGGCTGTGGGTGATGGACATGATCAGAAAAGTGGGGAGTAAGAACAATTTGGATCAAATTAAAGgtaggcatctttgacaggatcctggtggaggccatggtgcctctttgtttgaagatttactttatgtatatgagtcctctatctgcatgtacagctgcctgcgagtagagggcatatggtctcatgagccaccaagtggttgctgggaattgaaatctggacttctggaggaaatccagtgctttgatgcctctttaggagtagctgtaaagcaccatacctcctgaagggcctctgggtcatctggtaaaccagagattacacagagtgcagtatagactaggacagtataaagtcatataggttcatgggatgatgtcagtgagggtgtgggaagacaggatagattatatggggggatttgggtgggatgatgccccctcccccctgcaatgtcctcctgaatgtcttgttcctcttacattcccttctcagGCAAGATGATGCTACTGCAGATCCGGGATCATCCTCTGAGGGATCGAGACCTGGAGCTTCATCCGGAATCAGGGAGCAGTCTTTGGATTACCACAATGAATGATACGACTTTTGTGGAAGTTCCTCACTTCTCGAGGTTTCCTTTGACAGTTGCTTGGTTGTTTTGTGGTTTTGTGAGAATTCTTGGTATTCATAACTTCGCAGACCTCCATTGGtaaatgctttgggaaagcagcagtttggaaaagcagtgttgttgttggtggtggtggtgggtgggtgggtgggggacaggtgtttcatcggcctttaaaaattaataaaagatagtcaaggaactttgaattgtggaccatattggcaatctctagcattgtaaggcataagattacactcttgctggtataagattctggcaaaggtgatctgtgacagcaatgcctttgatgttggtctcttttgtctacactaatccaacctagtggtagaatttctgggcaaggcagattccaaggtctgggaaggctacaatttctcccaagaattacaatctgggaggtgggagtagaaacaagatgtaaattgcttctctcacatagaagcacattaggctgtttcactgggagtgtctgattaaagcaagttgtatttaaaattgcaggagggcctggctagactactgccagggtgacctgccatagttagtttttacatcaaactggttcatggtagtatttacttggcacacaattttttttttcaaagtcaacacatttattatgcacttaacaaagggggacaatcttctcatggaaggttgcccctattatgacacactcaaactacaatagtactagtgaagaaaagaatgcttgacactttttgcagatggaacatccattctcttgttcagaggaagatcttgcctttacaatgtgtctcaaacttttaggtgcttgacatatccatgttcctatcagcaatggacattgactttcgattttgtccatctgtaatactcaggtttcatttttttgttccacaatcaatcttccagtagttctctctggtataggcaatgctgggtctccagatcataaacttaggacccacaacactttaaacattttaatgtagcaaatgtgaccctgttgggctgcctattggcccagattatgtccagaagacataatttcaactaactcagatttaat	ATGAGTGACCTCCGCAGGAAGGGATGGTGGAATGTGCCTGACTACTTCCACAGCCCACTGGTGTTTGACATGGAAGAGGACAAGGAAGACTACATATTTGGCCCTCATGATGAATACCTTCACACCCTGGAGGTCCACAGCAACACCCTCATCCAGCTGGAAAGATGGTTCACACCCACAGGCCAAACCCGAGTCACTGTGGTGGGGCCACTTAAGGCAAGGCTGTGGGTGATGGACATGATCAGAAAAGTGGGGAGTAAGAACAATTTGGATCAAATTAAAGGCAAGATGATGCTACTGCAGATCCGGGATCATCCTCTGAGGGATCGAGACCTGGAGCTTCATCCGGAATCAGGGAGCAGTCTTTGGATTACCACAATGAATGATACGACTTTTGTGGAAGTTCCTCACTTCTCGAGGTTTCCTTTGACAGTTGCTTGGTTGTTTTGTGGTTTTGTGAGAATTCTTGGTATTCATAACTTCGCAGACCTCCATTGG	Pass
15132	Q5EBG8	CA050_MOUSE	10090	MADPGVPGRYESGTGNLGVKEAAGPGGALVELTPTPGGLALVSPYHTHRVGDPLDLVALAEQVQKADEFIRANATNKLTVIAEQIQHLQEQARKVLEDARRDADLHHAACNMVKKPGNIYYLYQRESGQQYFSIISPEEWGTGCPHDFLGAYKLQHDMSWTPYEDVEKQDAKIGMMDKLLSQPMALPPCTEPTFQGLPH	4	119089858	119083542	TRUE	CM000997.3	GRCm39	ENSMUSG00000078584	ENSMUST00000141112	ENSMUSP00000115729	ENSMUSE00000411852,ENSMUSE00001282454,ENSMUSE00001231284,ENSMUSE00001231632,ENSMUSE00000748739	1,27,66,95,139	27,65,94,138,199	119089858,119089666,119085310,119084129,119083724	119089780,119089551,119085224,119083998,119083542	ctctaggaggccttcccaaaagaaaaaggtcaggtttttcttggcttgggctgtcactactggctggacctttagggttagcatctgcccataagaaccgggtgaagctcccaaagtccgccaagagctccctagccaagaggtcccttgcctccctgccgtctcatccctgctctgctccccaagttccccaggtcgctcccggccaccgggctccggaccagtcgcaccttgaaataggcgacctgcaggtagttgtacgggctccgcttgttgaactccaggtccagttcttcactcagcaagtgggcagagggcggcccgaggcagcggcgtaggcaggcggcacggcgcagcacggctccgaagaagcgcaggtcgtgcagggcggcggcgcccgggtcctggctcaggctggggtccggaccgagatccaggtccggtgcccacggcagttcggtggcacagcgtgtgcggcagcgcaggcggagggcacgcagggccgcccgcgagcgcagcgcccgctccatgttcaggaccaccccgggccagtccccgcgcgagtaggccgcggtcccctctgcgtaaagcaggtcaggggctgccacgtcccatcccggctcagactccgccgcaacccgtaaggcggcggcggcggcgaccgctagcatcgctgccagcagcctcctttcgctcaccgccatggccttgctcctccacttaacgggactgctcgcctggggcacattccagagtcccgccccccacagaagccacgcccagagacgagccacgccccaagtccagaagctcgtggcaaggaaacttgtaccgcctcttgctttcaaccaatccaaacacttactcttcgtgaggctccgcctctaatctcatgcgcacagctcaatggactgagaacgagaaaaccccgcccacaagctgttgtgcgcctgcgctttagactgagctccctgcgggtggtgggaccgaggtgctgttATGGCGGACCCCGGGGTTCCCGGCCGGTACGAAAGTGGTACGGGAAATCTGGGGGTGAAGGAGGCGGCGGGTCCTGGAGgtaggtgggactgagttgcctgggtaggaggtcgcagccgggtggctctttcctgctggctcacggaaggctgagggtttcaacttacgcctgtgttcgggtgtgtatcgcagGAGCCCTGGTGGAGCTCACCCCGACCCCCGGCGGCCTGGCTCTGGTGAGCCCCTACCACACCCACCGGGTCGGGGACCCCTTAGACCTCGTGGCGCTCGCCGAGCAGGTGCAGAAGgtgaggaatagccatctccgtactttaccctgcctctttgggctcgggacagcctgtgaactcggcagtactgaagttaccattccatttcacacgaagaggatcactctatcccaattcctctgttgttgtttgttttgagacagggcctttctacataactctggctgtcatggaactctctatattatagactaggctggcctcgaactgacagatccaccttcctcccccaccctccaaccccaaaaccctatgctgggattaaatgtatggcttctataccaaattcttaaatagtcacattttattctgcttcccataaggtctttatctgttacccaggagcttgtggaacttaaatatatgctctttctttcctttttaaaaaaacaaaacaaaataaaacaaaaactgctggggttgtagtttactgttgcctagccctgaatttgattcttagcactaccaaaaacagcatgcaaaaaggcacagggtaaaattcctattgaaaaaaagaccacacacaataaaactggaggtagtttcatttgctgtatagcccaggttggctttgaattcagcctcccaaaggctgggtattacaagggtcgctgtcacacatggtgaatttcagtggatacagtcagtattactatgtccagagcttaggcgtcggtttccataataggtaaaataaagaagatatgcaaaataatggaaaagaccgtagaagttttgacagattggttttgattgtttctctctggagctctggatctgtaaaatgagatctttgaggtggagaggctcatagggctaagtgggactccagtttccttctcttagcaagacttcccctgaagactcttttacagtgtcggagcctggctgctttaaaagcttctagtgttctctttctcttgtataaactagcttatttggcagttatcgtgttcaagagtttgttttgatcaagaaaattaatgattgacatgccaaaaatccctcacacaaaaaatgtctgttgtagtatttaagaaaaattcaaatgtttagaaaaacctttttaattaaaactttactttttttttttttttaagagaggtgggctcaaaaacaggcttagaagactatcacgtgtttgtttaatcaggctgctattggagggaggtagctagggacaaaatcttgggcaatcaacactttgagtttcagagtgacggtagtggactcagccacagagagaacacagctttttttttttttttttaagatttatttattttatatatgtgagtacactgccgttctcgccagagacaccaggagaagtcattggatcctgttatagatggttatgagccaccatgtggttgctgggaattaaactcaggacctctggaagagcagtcagtgctctgaactgctgagcaatctctccagcccagctttagtcttttatactggtgacatataaaggatatattattctgttgcctccagttctccagaataatccatctttgagaagctgaagaagaaaatactttaaaaacaaattgagagctggggaaatggtccagtggttaagagcactcactgctcttgttgatgacccaggtttaggtaccagaactcacattgagactcacagctgtttgtaactccagttccaggggatcagatgcccctttgggcattgcttggacacgatgcacatacacacatgcaggcaaacacctatatacacacaaaaactttgaaaactaatgaaatcaacatattcaccgtctacatactgaaatacacttgcagagaggaccgtctcctgactcccttaatgtgcagtcagaaagctttcagaggtttgataccgagacatggattttggaattaagtttaactatgtccagatccttcaattgccatttattataaaaccttaggtcaccacgcctacgtgagtcttaacacctaactaaggttatcgtttctggagagttagatgccattattaatgtagaggctcttggagtgcttgggcccaggatcagtgcctgctaattatgagtaccctttgggactggcggatggctcaggggttaagagaacttgctcttgcagaggatgcaggtttggtttctagaccctacctggtggctcacagtcatttctaactgtagctccaggtgactcaatgacccctctcttctgactttttcagatgccaggcacacgtgtggtacacatatgaatacatatacaataaatacaacttttcaaaaatgtattctttccttcctttctttttagttaggctctggtttgcatggttaacctttccttaaagggaaaagggattagagaaggcctggtgccttagttagggttttaccactgtgaacaggcactatgaccaaggcaactcttagaaggacaacatttaattggggctggctgacaggttcagaggtttggttcattgtcatcaaggcaggagcatggcagcgttcaggcaggcatggtccaggaggagctgagagttctccatcttgttccaaaggcaaacgggagaagtctggcttccaggcagctgggacaagggtcttaaaacccaggtccacaatgacacacttcctccaacaaggccacccctcttaatagtgccctgggccaagcttattcaaaccactatacctgctcatcttggtgaacacttgctgctcttacagaggacctgggttcagtacccagccctatagtatggtatacatcctctgtaactctgattctatgggatctgataacttctggccccctcaggcacgaagaaagcccacagcacacataaatacatgtatgtaaacactcatatacatatagtaaaaatggctatttaaaaaagaaaggggaagggaggagattataaggttactcccatcataaacctgccttaaatatggagactgccttctctctttattagccatatggattttcttgtcctaaaaacaaaatgcttttttttttttttttttttaattaaggcctacaggaccatccatgacctgttgctgccctccccttttaaaatttattatgtgtgtgttgaagttttaggtatgatgtaggtaatccaactgaggtgatgatcagacttctacattatcaggtgctaatagtctaatagtccatcacaagtatcttttttttttcagagatttatttatttactattatagataaatacactgtagctgtcttcagacacaccagaagagggcgtcagatctcattatgagtggttgtgagctaccatgtggttgctgggatttgaattcaggaccttcagaagagcagtcagtgctcttacctgctgagccatctcaccagccccacaagtatcttttgacttttttttgacagggtttctctgtatagccctggctgtcctggaactcactttgtagaccagcctggcctggaactcagaaatctgcctgcctctgcctccccgagatctgcctctgatccctgggatcaaaggtgtgcaccaccacgcccagctttgactttgttttttcttgagactgtttcactctataggtagccctggctgtagacaaggctggcttctaactgacagagatccacctccctctacctcgtgagtgctgggattaaaggtatgagctaccacatctggcttgattttcatttgcaaaattcattattttaacgatgttcaaacatagaaactgggttggatgtggtggtgcgcactaatatcttcatacctgagaagaggaggaggaagattgtaagcttgaggctagcctgggttccataactgccagagctccacaccgaggaaaaccaaatgaaatgagaggatttagtcactcagagagctgagggaaggacacgccagatgcaggggaggggacacatttgatggcagatgagggtgtggaagcgccaaagcccaatgtgattagagttgagagtgaagcgcagcagagatgaaggagcctttaattctgggtgtggggtcattaaagtgtgggcttctcctgcactgggcttgagggtgggtggggatttacgtggcagtggaatggaaaggccgctctaggtagaggcagagctgttggcgttactccttgaattgcatccccgtgagaccctggggcctcttgctgtttcacctcacagtttggttctcttacctctgtagGCTGATGAATTCATCCGAGCAAATGCTACTAACAAGCTGACAGTCATTGCTGAGCAAATCCAGCATTTGCAGGAACAAGCCAGGAAGgtaagaacgaagtatgaggagggccaaggctggttaggccagctctcctttcccagcgcttgggaggattggctgaccttgcttgtaagcatggcaccgcctttgcttttaatacgttctgaacacggagagatttttggataaaacgcaaggtatatgcccaaaggcttttgttaattattttgcattgttatgatgaaatacctggggcaggttaaccctatgatgtgtttttttttttttttttttttttaatttatttaacgtgtgactgctgtatctgcaagtacatcttcgtgtcagaagagggcatcagatcccattacagatggttgtgagccaccatgtggttgctagggattggactcaggacctctggaagtgctcttacctgctgagccatctctccagccccactataatgtttatttagcccacaggtttagaggttcaagggcagggtgttgggatagctcagctctgggaattgtctggtccatatctactcatagcggggcatgtatgggagaagagacgcaccttcaaacaggaagccagaggttcagatgtcaggcccaggccttcacaacactgcacccaaactcaagtcttcatgttgctctccccagaactccctcccaagggcagtgcctatgagcctcagggcctctgagtaggcccttcctcttatgtcactgccctcatggccaagctcctaggagcctgtaggagatacatgacatctgacccaaaacagaggttaagagaagtgagctttgtttcttggctaggagaaagggcagaataaaggttttttttaagggaggaagggtctcttttatgaaagcagtgtccttgaaataggaaatcccccaagccagccacgctcgtttagaaaccttgtccctctaacggcttttcccagtgtagcagcctgtgtaatcgtcacatcctcagagctacttggaccccagtagtgagttgttgctgctggggaaggagcctgaaagttttttgcatgctttggttagagagatgtgggtgaggcccgataacctctgactcatcagttgtcacacccgtgtgactggcagGTGCTGGAGGATGCTCGCCGAGATGCTGACTTGCACCATGCGGCTTGTAATATGGTGAAAAAACCTGGCAACATTTACTATCTTTACCAGCGGGAAAGCGGCCAGCAGTACTTCTCCATTATTTCTCCAGAGgtaagaacatctattcctaactccaaaccaactccagcttttgaggaattctgggcaagtttgtaagcatgtcctagaaaaacgaggtgatgtgagtccaggggtgataaaaagtggtgtgagcttgaatgaccttatttctgacatgcattgtaacttccaacaatggtttgagtggtctgaggtgagaagcacaagaagaaggctgtggcctgagtaggaagggacccttttcacttcaccctgacgaggacttgctcctttgccttctagGAATGGGGAACAGGCTGTCCCCATGACTTCCTTGGTGCCTACAAGCTGCAACATGACATGTCGTGGACTCCATATGAAGACGTGGAGAAGCAAGATGCTAAAATCGGCATGATGGACAAGCTGCTGAGCCAGCCCATGGCCTTGCCCCCATGCACTGAACCCACCTTCCAGGGACTGCCTCACtgagtatggctctgactagcagccctcatgaccaaggcctgagtgctacccacctcctgccacattctttccctgggagtggggggtgaggggggactatgggtttttgggtgaattatgaactacttggacgatgatcttgatgatgtagctgctggttttgctctcagtttgatggtaaggagtcacagaactgtgggatcttctggggtccactgatgcccagtcagttggttcccaaggatcggccagtgctttccttcatctttaagtcaaaaccttggaggaggacgagccttcttcctagcaaggtggtgagtcgttctccaatcggaaccatttgtctttctttgtgtcttcatgggtactgccacgctgatttcaggctgacctaggaactgcagtgttgcctaagagggattgaaaaaacagcaaacgaaaccttggcctggctaggtgacgacggcggcctggtttgcccttctgcccttccatcctggtgacactgcctggagactgaagcagcagcccagcaggccaggtttgggaagtcatcctcaaccctgcagaagattagacttggaagaggtttacaagttcacccctgctgttttatgtgtccatcctaaagccgccttcttagggacagcctgaactcagcaccaccacaggacagacccatcagtgtggacgagctggagagagggtcagtagtcccaggtgcttgctgccctgctgggggacccgagttccattcctaactcccacgtcaggccgctcataaccacctgtacttccagctccaggagacctcacacactcttctgactccattagccatacacacacggcacaccccaccccagatatacatatacatacatttaaaaataaatcttctcaaagagagatagtatggaagaatagggcagtgaggacacaacacgagaagaacgactggcctgtcctcaggttcagagttgtctgggattatttattt	ATGGCGGACCCCGGGGTTCCCGGCCGGTACGAAAGTGGTACGGGAAATCTGGGGGTGAAGGAGGCGGCGGGTCCTGGAGGAGCCCTGGTGGAGCTCACCCCGACCCCCGGCGGCCTGGCTCTGGTGAGCCCCTACCACACCCACCGGGTCGGGGACCCCTTAGACCTCGTGGCGCTCGCCGAGCAGGTGCAGAAGGCTGATGAATTCATCCGAGCAAATGCTACTAACAAGCTGACAGTCATTGCTGAGCAAATCCAGCATTTGCAGGAACAAGCCAGGAAGGTGCTGGAGGATGCTCGCCGAGATGCTGACTTGCACCATGCGGCTTGTAATATGGTGAAAAAACCTGGCAACATTTACTATCTTTACCAGCGGGAAAGCGGCCAGCAGTACTTCTCCATTATTTCTCCAGAGGAATGGGGAACAGGCTGTCCCCATGACTTCCTTGGTGCCTACAAGCTGCAACATGACATGTCGTGGACTCCATATGAAGACGTGGAGAAGCAAGATGCTAAAATCGGCATGATGGACAAGCTGCTGAGCCAGCCCATGGCCTTGCCCCCATGCACTGAACCCACCTTCCAGGGACTGCCTCAC	Pass
15133	Q5M6W3	CLHC1_MOUSE	10090	MSVQEVNTHAVLPPIVSRNDKEFLESIQRYITTETKRVGCKEEGPADEYYTIYRNVFDKFSATDRKIIFQVIDYVSAYKSILTAIKKEYDAFIETIKKGRRTAFYLHGKLKVLAKEPTALVYHQRRAIQLEAKMRIIENNSTAIQLQIDQMKQLRMEYDKKEVKLCAPSRQLWKPIPGMTLQDSVNLEALNKHKQYLEDKYIKLKQDMSTMYVPAQKKAELDEEMVVLLNRRDIAENLKKDRQFRHQRLQVISHTLTPWMKQNMRISFQDVMERIRKTKAIYGYDNIVDEIFEDDPNKKKEAIVMLHYIERFNDLISLGEYERAACFAANSPKRILQNTSTMNKFKAIGKIRGKPLPLLLFFEAIFNTSQAFKRPINADLTMEGIKCGLSEERLDLVTHWVTQEKLTFSEKAGDIIFAYGEQHTYHKPRCLALAQIIYNECGLHRKALLCLCKQGQIHEAMEHIQQSKDINTDDLIQLITACPQIDLIRCLTQERNEKPPFLSFGLAVLHMFSVDMKKVGMRLLQEVSKGEKDVIEHLVMSDLFCSLEKWQEIANICLQNGFKILFNDIMSILRSQAGVSEISEDDTTNIMEHVFW	11	29503586	29528228	FALSE	CM001004.3	GRCm39	ENSMUSG00000020461	ENSMUST00000020753	ENSMUSP00000020753	ENSMUSE00000443134,ENSMUSE00000104969,ENSMUSE00000104967,ENSMUSE00000104970,ENSMUSE00000104965,ENSMUSE00000104966,ENSMUSE00001256164,ENSMUSE00001261156,ENSMUSE00001210914,ENSMUSE00001261448,ENSMUSE00000725475	1,60,133,178,245,283,311,347,405,473,533	59,133,178,245,283,311,347,405,473,533,596	29503586,29506036,29507653,29510450,29510734,29511372,29513850,29519201,29521650,29525345,29528038	29503762,29506256,29507786,29510651,29510846,29511456,29513956,29519375,29521852,29525524,29528228	catgcaatatacgattccacaatccccagcatgttaattgaagcctttttgagcttaacaaaggtgccattgaagagctgtcaaagacaaagaagctgcaataccttgcggacctttgagcttactccattgatacctcggattctgatgacaaaggccagttttggttctctgggcacatagaagttcccagattccttgccatcctggccatccgaatctcagtccagtacatctatctgcctgtactccttgtgatagtgctgtgccttctcgtagatgagcttcctccttgcctttcgaagtgtcttcagggcaaacttcttcctcaggcgcttcaccttcaactctgtgaaattccttcgctttttcttacgggtttctggcacagtggcaaccttctttttcttctctggaacagcctccgtggttccagccagaaaaggagagagagagagagagagagagagagagagagagagagagagagagagagagagagagagagggagggagagggagagcagggaggagttctttttttttaagatttatttattattatatctaagtacactgtagctgtcttcagatgcaccagaagagggcatcagatctcattacggatggttgttagccaccatgtggttgctgggatttgaactcaggaccttcggaagagcagtaggtgctcttaaccactgagccatctctccagccccagggaggagttcttaattgacatttcatttgtattctgtagtctagcatgaatggacattttaagtcattgactggaatatttatctcaataacagatctcttaattttccttttgacacatacgtatttttaaattgacttttgacttaaaaggtttacacctacacattaactgactatcatgttttctttcaggctcactaaagctttggctttatggcaaaagaaggtcaaggtttaatttttctccggtgaacaagcttacagattaagatttATGTCCGTCCAAGAAGTAAACACACATGCAGTTCTCCCTCCTATCGTTAGTAGAAATGACAAGGAGTTTTTGGAAAGCATACAAAGATACATAACTACAGAAACCAAAAGAGTGGGTTGCAAAGAGGAAGGACCTGCTGATGAATATTACACCATATACCGAAACGTTTTCGACAAGgtaccatgatgctcttgagtagggcatgtttcaagaggctctttgttacctagcttaactaccacctcagtaatgctacttgcctgcctggccactgctttctgaatgctagtttggggaaattcacccatttttgttaaaccaggatgaagagggaaagctcaagtgcagaatttacatttcctgatgactagttaggctagttagagtcaattattttagtttagcaagtagtattttttcccccaataactggtttgtaccctctggtaatcatttctaacgtttcaagtgaaggtgctaatttgctagaatttgcattatgaacaagaactagtattttatgttctgggtttgtttgtggtatcagtaaaatcttggtttagatatgatatggcatggtaaattgagacctcttgagccaagtgctatgccacatgccagtcatcccagctggtagggaggctgaagatggggaatcctacacagccaggagttggcagccaccatggacaacattatgacataaaatcagtgaatgaatcaatgaatggaatttcatctaaacagtttgagcccttttagagtgctagatatggtggtattcctttgcagcttccactttaatgcttttctgtatattctaaatggtatccatcggtgttctgctgagacctggttcttgtagcacactggcatgatcattgttcatggagttactgtagtcgtattgactacccattcatgtacctgagttgggttattagagcacacaacaggaacacgtgagctaaaagatgaacatgtatcagatacttagtgtggaaagcttttcattatgaaagggtcctctttgaggtagacggggtgtggctatggcaaaaaaattaaaaagagcactgtattcctcagctgccttttcctggtacttgctgcagattaatgacctctctagatcacttgtgataaaaatggatgtcttcctggataactttctttcgatactatttagctaaacaaacaaacaaacaaaaccacttgtaggggataacacacccaagaaaagtagcagagaaaaacaagcataatttcagatttcagagaaaattttggatcgattacttttattccctatacatcatcaatatttaaaaaacaaagtttttgttttgtttcataacctatttaaattttttgataatttttgtgtagacctagtattatatcagtgatggatatacaagattaagaaaaaacagccctaataaaggggcatgtgctgtggagccacctccaccactccctgctcctcccctgcttcatggaaagtagcctttctgagcgcatttaggtttttttgttaacctttctttcttttttcttctccaccccccccccaagacagggtttctctgtgtagccctggctgtcctggaacttactttgtagaccaggctagcctcgaactcagaaatccgcctgcctctgcctcccgagtgctaaaggcgtgcgccaccaccgccaggctttgttaacttttctactgttctttttctctgttatacttcctgaaagttgctttgcttacatattattggaaactatgactatgtagccatgtaaactgttttcacagttgtttgacatgttgagaatagagatacaattaggagctctgatctgattttcctagtggaggtgaatgagttcagattacagtatctccgtgggggatagagagattgctcagtggttaactagtgcgtaaagtgctcttccagaagacctgagttagattcttagtacccacatcaggtaggtcataactacgagtaactccagctctaggagatctgaaacctctgatttctgcatgtacctacactcacatgcacacacctgcacacagacacacatagaaataattaaaaatagtataaaaataatgtaaaaattaagtcaagagactagatttcaaaggagtaagagatatataattaaaagacctccagttgagaaatgtaaacctagtattatatcagttcatgtcccatgtgtgagttcataccaagcataagaaagcccttttcatatctaggatcacagtgtctacatagtgacccatggagagcatatgcttggtggttattgtttttagtgcctactcatgttgagtttgtgtaagatgtttatatgtctaattaataattatgtttcacctaaaaatagcctccttaaaaggcttttcatcaccatattttctgttaaaaaagTTCAGTGCCACAGACAGAAAAATCATATTTCAGGTAATAGACTATGTCAGTGCATACAAGTCCATTCTTACTGCAATCAAAAAAGAATATGACGCCTTTATTGAGACAATAAAGAAAGGCCGAAGAACTGCTTTTTATCTTCATGGAAAACTTAAAGTTTTGGCAAAAGAGCCTACAGCATTGGTGTATCACCAGAGAAGAGCAATCCAACTCGAAGCAAAgtgagtgtgtcaataactaactagaaaagtgtcatgctactgggtggtaatcagcgagtcttttataaaaaaaaaaaaaaaaatcactgttttctttatgttactattttgagatagggtgtcacattttagtcagagctagctgaattcaccaggctggtcttgctcaaggccttcagccttcaagttacaggttacaagattattccatgcctgcctttaattaaaatgttattttaagctatattttatattcccttctaccaactattctatatttcaagttaaacttaattttgcttgagaatttgtatgatgcctcttgatattatgaagttacatcatggtgtcataaaaggaagaaagttatttcatgcatggaagatttgtcaatacaagttcatgcttcccacttgaatgacagcacttaatctcctgattccagtagtaagaaacccaccaaggagaacaaaatcctccttgaaaacgatttttaaaaaattagatttcactatgtagctcagacttagaacaatcctcctgtctcagcctgccaaatgctcgtttcttggctacagtgtggtctaataatactactttgaatttctgacctccagaatggtgagaagataaatgttactttaagtcaccaaatgtgtaataattgttgcaatagcccccagcaaaatgacagtttcttgtttgtttgtttgtttaaagcttctttaagcctagtgtggtggctcatacctgtaatccagcacttgggaggctgaaggagtaagataacaaattcaaagccaaatttagctatataaggagacccttccaaaagaaaaaagaaaaagaaaagaaaaaaggaaaactaaaaatacattttcagttgtaactgaatagatggtgtttttggctagataacatttattgatttgaaatggggtttgcattatgcttttttttttttttggttttgtgtttttttgggtttttttttttgtttttattttgtttttgtttttttgtttgtttgtttgttttgttttttgagacagagtttctctgtatagccctggctgttctggaactcactttgtagaccaggctggtctcgaactcagaaatctgcctgcctctgccttccaagtgctgggattaaaggcgtgcgccaccaccacccagcttgtattatgcttttattggcgatctgagagggaatttttccttatttgtggtgtgtcaccttctgagtatggatttttaaacttctagttcataatggctcaaattataattagtcaaataaaacaaaaatctagtctttttttttaaatattgtgaatcaagaattagattggttgtgacaagcatatgaaaacatttctgttttgtttttaagAATGAGGATTATTGAAAATAATTCCACAGCAATTCAATTGCAAATAGATCAGATGAAGCAGCTGAGAATGGAGTATGACAAGAAAGAAGTAAAGCTCTGTGCTCCCTCCAGACAGCTTTGGAAACCTATCCCAGgtgcagtatcgtgtgtacagttctataccagagacattccccagtgtgtcccgttggctgtctcttacacagctagtataagatgctcatatatgaacagtcagttgtacaagcaactttaggcagggtactgtccaggacagagcaaacttcaagcaatcctgaagaatgtgaagacttacaatctgcccaggtcacatggtgtgcagtcagaagctctcacatcaatgttggcatcatttgagaactattagaagtgaagatctgtggagttggtaagattagcaattaaagtgattactgtgcaaactcaaggttcaaacccctctcccatgcaaaagccagtgcctgctctgtaatccagttctggggtggacagagactggtagaaacaagtggacacacacacacatttgtggatcttatctcagacttataatgtcagaaacttggtggttgagtccagtgggtgacatctgaagttctgattattctgattgagagccactggtgcactaacaactctagtgtattaagtttgctgaaagacatttgtggtgatgtctgagtttactggtttcatatcctagcttcatgtagaacttggagagattactttgatgaacagattatgactcaagactaaggattgtaactccagtacttaaagcagttttttgcacagtatttatccagagacagaaccagtacgtgaaaactttagaaagacatatttcacctatattgaagaagctgtgtttttatcaacccaggttttcaaattctctggcatttggtaatagtagggttactttcaaatgcaaaatcgtgactaacaaactccaaataataaatgtgaataaacacagaatacatggcacattggtttactaccaacaagagtcatggggaaagaatgcttaaaatctaaaagggttaatcctgaggatagggaaattctggagagggtagatttggatgtgtgtcttgttttttaatgctttattttttttttattattttttgtgtctgtgggtgttttgttttgaatgtatgtctttgtaccacatgcatgcccagtgcccatagaggttagaaggtatcatatatcctagaaatgaagttaagacagttgtgggcactagaaattgaacccagacttctgttagtagaaccagcactcttaaccaatgaaccgtctctcatgccctctgtaggtattttttatttttatttttcgggtttttttgtttgtttgttttgttttgttttgttgttttgtttttcgagacagggtttctctgtagcccaggctggcctcgaactcagaaatctgcctgcctctgcctcccaagtgctgggactgaaggcgtgcaccaccacgcccggcttattttttattttttattttgatctaagatgggttctttctatgtaacctggctatcctggaacttcctatgtagacaagaatgaccttgaccacacagaaatccacctgcctctgcctcccgctatccctctctgtactggaattaaagagtacaagtgtgtgtgacaggatttttccctgtccaattacattaaaataattagtgcagcaggaggcctgtgattggacaggaaaaggggaggcggagctaagagttgcagagacagagagcatctcaggaaggacagaagaagaacctgaaccagcttggctttaaatagctacaggtatatcataaaggttagaataatttgtctaatttaggtgggcagcttttattattatcagttggttctgaaattattgtattggcatcttgtgaattgggaatttattgatacataaatctgattggttaattaaaagcttcaagagttttgatttacttggttactggaatgtgggaccaccaattacaggggtttatggctgagaaggagctagcggagccaaagagctgggaacacagcgatcagtcactgtaggggctagctagagactgagctggcgcggtgtggcagcgaagggagctctccaggcccgccagagagttggagggcagagagagttggagggcagagagagttggagggcagagagtagcccaatgggaccatgcgaagtcagaaagtagctggatggtagcacaggaacttggtgggtcattttttaatatttccctcagagagagagagagagagagagagagagagagagagagagagagagagagagtgtgtttgtgtgtgtgtgtgatgaacacaaaggacatttcaagagtaagagacatctcaagatttaataggcatcagttttgtgttggaaaaaaaattgtcccaggttagctcttagtaatggaagctgtggtgtgagaaatccattggcctaatcttcagttgttagatgctctggtttgtattgaactatccttgatgctgtataaaactcagaaggggtttgagaatttgcctattaagtctagggttctcagtaccacaataaacaaacagatgtaaaaaaacaaaacaaaaccctattagcattaaaatttttgtgataatggtatttatgcttggtaagcttcaagtacctgttagtatttctgaattattttataatacagtaaacattcctacataagacttcagggtttttgtttgttttcctgtagGGATGACTCTCCAGGACTCCGTTAATCTGGAAGCACTCAATAAACATAAGCAGTATCTTGAAGATAAATATATAAAACTTAAACAAGACATGTCAACGATGTATGTACCAGCCCAAAAGAAAGCTGAACTAGATGAGGAAATGGTTGTGTTACTAAACCGGAGAGATATAGCTGAAAATCTGAAAAAAGACCGGCAGTTTCGgtatgaatgttggttattgtaggtgttttctctcgctctgccatgtgaccctgctcagtgtgttgtccgtgctcttttgcagCCATCAAAGACTGCAGGTTATTTCACACACACTTACTCCATGGATGAAGCAGAACATGAGAATCTCATTTCAAGATGTCATGGAGAGAATTCGGAAAACCAAAGCTATCTACGgtagtttatctgtatctttaattagcaagaatagtagaagacactttcccccagagctaaaggttttcctaggcttagttttaaaaatctaagcaaaaatatacttacctctgcatgggattagatgactggggaatgtaaagccctgtcgaggcagtgagaaaaacaccaggggactggagacggctcagtggttaaggcttctctgtcaggggacccacaatcagctctcagcacccatatggtggctcaaaaatgtaactccagttccagagcatgacacccccatgcagactatatgcatgcagaacaccagtgcacatgaaataaaaatgactttgtaaagagagaaggagaaaaatccctcattcttgagactgaggccacggaggggaagtgactcactttaggaaggggctggtgttgtgtgaaagcaaagtaaagcatgttgttggctctaaacatgtttatttctattgctaaacaggctgataaatcatcacaaattgtcctttcaatatttagGCTATGACAACATTGTTGATGAGATATTTGAAGATGACCCAAACAAGAAAAAAGAAGCTATAGTTATGCTTCACTACATTGAAAGgtaagtatcatttgtattttgggtttgcttgtttgttttgggtggattttgttgttgcctttctttctgtttgcttgtttattttgagataacatctcacaacccaaaaagcctcactaccaaatataggatggccttgaattcctgatcctcctactgcctccctcctgactgctagcctgcaggtttgtcttttgtaatgtaaaaattctgttctagttgacaaatttaaacaaaaaattagaaatttcttttttcatcaatttttatgatttttttcagaaaattgcagaataccctacctacttaaatctttttataattatttttattctatgacattaagttacttgttaccatatataaaatttatttttaattttaacactttctttattctgtgagggtcattgggatagcagttcaagtacaacttgaaagaattcttacataattccaggttacagaccatcattgtagagactcagaacccgaagcatctggtagtattatatccatagtcaaaacactctacatggatatctgagataggtgaaaatattttaaagcatttaccttcaaagttaatgtacaggctgccaaggtgacgtgtaatcatatgtaatatctatgctcttcaatgataaacagttttcattggttgatttgtttgttgttgtacaaagaaatggatacaggtaatttaaagcacaaaagactcttgttttcttacacagtatattttcctgagtctagcagggctttttttgtttgtttgttttttcgagacagggtttctctgtatagccctggctgtcctagaactcactttgtagaccagggtggcctcgaactcagaaatccacctgcctctgcctcctgagtactgggattaaaggtgtgcaccaccacgcctggctcaggctttttaaaatttagtatcacttaaaaatattcattactattactttctttatgttcattggtgttttacgtgcatgtatgtctgtgtgagggtatcagaagctctggcactaaagatacagacaggtgtgagctgccatgtgggttctgggaggtgaacagtgttcttaactgctgagccatttctccagacccccaaatattatttgtgtacatgaatcttggtgtccacggagactggaggagtcaggtcccccagaactagagttacaggtgactaatgagccatccagtatggatgctggcaactctcagaggtggctcttctgcaagagtagtatgtgtttttaaccattaagccatctccagcccaaatttagtatgatttttaatattttgtgtgtgcttgtctgtatgcatgcacagatgagtggtacacgtgagcatgcagaccagaggtcaggttaagtttcactctctaattgcttctctgtcttacttatttacttacttactgttgaactcacttatttaatgtgagtgtacacatgcatataccacactcaagtcgggcccaaggacaatgcacccacctatacacagcttctggaggtcaagctcatgtcgcgagccttcaccgaaccctgagggatcctctgccttgtcagcactggtatgagaagctttatgctgtgccaaggtgtacgtgggtggtgggtatcaggactcaggtcctcagatttgagtggcaaacacttcacaagccaagtcatttctccatcaggctctagctaccagttttcacttggtaggaaaacctttgttaagatttgaagtcgtacacattttgctcaatgttactttgttgttttttccactttattcaacattcatttgaggcactgtgtgactcctcttttcctaagggctaatttgagagatttgctgtgtgaaggcttacatgaactattatctctttgaactattatgtctgcttgaggcttccgtgaagtattatctctacttgtagtgatgagggattgatacctggtagaccagcgttggcttctgaatatcaggaacatctcttggttctgcagcttcgctgcctgtgtgttgggttatttctcctaggtccagtttctaagcagatacctctttcctgatgatctgtgagaagagaagccccagctcactaacaactcactttctgtgttctgagtgaggattgtagggacagagtgcagggtcaggttcaaagttcctcagagggtaagaatttaatcctgagacaaacaggtcaaaacaaaccctagaattccagagaaatactgaacatggtactgagtgaataaatttggttaaaacatacagattattgtttgttttcctctatatcattatacttaatttctaatatttgggatttgtgtatcgttgtaatatgttttaaaatgctatggttgtagGTTCAATGACTTAATCTCCCTTGGTGAATATGAGAGGGCAGCTTGTTTCGCAGCAAACAGTCCAAAAAGAATTCTTCAAAATACTAGTACAATGAATAAATTTAAGGgtaagcaaatctctctgaagtagatagatagatagatagatagatagatagatagatagatagatgcgaattgtactttttttttcttgatagaatgaaaatagtattccaagaggctagtctttctttaccccatctttattatttgttgtttcattacctgtaatattaggggtttcttttaattttctaagttaaattatgaaacatttcatacataagaaagcatgaagaaatatagttttaatatactcacatcaacatttcataatattaattttttggtcaaacatgttccatatgcttttttaaagcttttttttatttgtagagtggcatcataaagtaaattatacattttggaggcatgatgctgagtgtgaaatatgggggcttcatacatgctaggcaagtactctaccatggagatagaccccccacccagcccaaatactacatataaagtacataatttgctaagattgacatatgtacatgaccatcacattattatatatacatacccatgacatcatcaccacaaagctccctcatgcccactggcagttttcctctccacacacctactgctgtctacagactctcctcctagactccacgtaactactatttgctttcagttactataggtaagtttttttctgtaactagaacgggcagtaggtgatggcattattattatggttattattattattcggggtgcagggtctcactatcagggatatgggactagcagatagctggagaaggaagccataaataagtaacaaaatagaatatttgcagaagtaacccttcctctcagtcccttccaggtgaccaatccccgggaggccttggaaggtctgcaagctagtaaatcaactctgtctatgctgaccaactcaagaagagtggaggggagtctatcccagaccacgcaactcttaaaacctagagctcttcatagggatattggtttctaaattcccttatatggaatctgttcttgtgcatatatggggcggggggagatatttaatttattcatctgttattagacatattacatgatgaaaataaatgaagacacaagtaaatatagaaagatactaagggcgaccctataggaagaccagcagtctcaattaacctggatccccaggatctctcagacaccaagccaccaaccaggcaacatacacaagctgatatgaggcccccaacacagatacagcagaggactgctgggtccagactcagtcagagaagatgcacctaatcctcaagagacttggggtccagggagtggggaggtctggtgaagtggtgctgggggacattctcttggagataggaggaggagatgtgggatgtggaacactcagaggatggagtagaagggggataaagtccagactgtaaaaaaagattaaagaataaattaaaaaaaaaagaggagagatactttctgctcatggactagaagaataaatattgttgagacgctgctactactactactactactactactactactactactactactactagaaaacttcttttcctcctcctcttctctcagtaaaactgccttttcctctttccttcctttttttttttttctctttctgcactgctttcttaagtagcttccctttcctctctgctccaatgagagtttagcatatccaagtctttcaaatttttctgatttatcactttgtctgcctctcaattagacgggtacttccttctacaaacttaactttacctttattgtttgggattaaaggtgtgtactaagccaagccacaactagaaacaattttttggttttgtttggttttttttgttgttttgttttgttttttagtaaataacaatctcagggttcacagtgcgaccaaatatcctgcaacactagacaacttagtatgactcttgtctcaagataaaattaaaacagactggaggtatagttcaatgatagagtgcttgcttagcatgtgggaggccctggattcgatttctaatactgcaaaaccctttgacaacccagccacacaggccagtgatattgaatagagatccaacagataagccaaacataatgatggtcagttagttttcacaaagacatcgagaaaatacgatgacactgatgaagcagctcagcaggtcaggcttcgccaccaagcctgaggacctgagtttatgtctttattcttgtattttcccttcttctaagaatgtgtgtgtgccattgtaaggggagggaaaggtcttctcaattactgtagtaatagctggcctcagtgtgtcttgagtgtggccatgttgactgctttagtctttgctttttagaacttgtctttgctagcaacttctatctttatgttgtgttggttcagaaagtattgcttcagatggcttcttaacttaaaaaaatttttaaagactttttttttttttttttttttaagaatttagactgaccaattcagagtctgccatttatttatttatttatttatttatttattttttcgagacagggtttctctgtgtagccctggctgtcctggaactcactttgtagaccaggctggcctcgaactcagaaatccgcctgcctctgcctcccaagtgctgggattaaaggcgtgtgccaccacgcccggctttaaagacttttaaacatgaatacaggaaatatttacatcatttccactctaccttctccctttttcaactcctcccatgtccccccactttctctcaaattcatgacctattttaaaattattgttgttatagcaacacacatacacatatcctatgaatccatttagtattgctctggttgactccactgctgctgctcttcttggttgtcatctcatgatactggcatctccaacatgctggggtcttccgctgtaactaggtttcaccaatagcctctcataagttcttttcattatgccaagcctcgacttctttgcataacccctttggtcctgggctgaactgcaactgaagcttcacccttcaccaatggcttttcctggcctctcacagttccaatcctcagctgctcttcatgactccttcatgctttcaaaaccagtgccatttgggtaattcttacatactaccaagtccagctacaatacaaggtacaaccttggctatctctgaatacagcttctttgtactctcagaaaacacattccagaagatttcacctcagtgatgctggtctcttcttaattactgctaatttcatagttccagctaaccagcatcagttatcccagtaatccccttctagactctaaacccagagctacatggttagagctgctgagttcctctgcttgcttggggctggaacatggaccccttgttatattacattatcatcaactttctgttttccaactccttcactgcctaagcttggctgtcctggaacttgctctgtagattatccccgagctcagagatcttcatggctctctctcctgaatgctgggattaaagtcatgtaccaccatgcctggacttaagcttttctttacctggaacttgttctgtacctggctggccttgaatttagagatctgcttgcctcggtctcctaggattaaaggcatgtactaccatgcctggaccaaagctttttattatagatcttagtcaagttgaaaatggagactagacatcacaatccatcccttgtcaatttgacacataattgtatccgctatgtccaattgaaaataaccaggtcataataacacgtaacattccataattctcatacaactgcaaatggatgagtttagctatgtgggatcaccctgagatcaccactccttaatctgtttatctccttgaagacaggatttagcgtcatttcacttctgatgcccctttactctttcaactatccattttgtaatttttccctttctaagcttgctatggtcaaaatgctcttcatgagagaaaaacagaggaaaaagtctatgctgggctttttttttttttttttttttgagactttctttgtcaatgaagttaatcgaaatttctttaccttagcttcaggcatagttttggacaagggcaaaagcagcaaaatccttcatccaaagcttcctaagaatgctctccagagtaaatctcttcatcaatcaccagtgccttccatattccttctagggtggccctttaagtcccacttaaagcgttccgtggctttccaaatccaaagtttcaacaaaatctacattcctctaaacagaaacatggtcaaggctatcacatccatacccaagtcccaagtcccaacttccattgctatgaagagacatcatgatcaagaccacttttttttaaatttaagatttatatttctttcatgtatatgggtacactgtcactgtcttcagacacaccagcagagggcatcggatccctgttacaaatggttgtgagccaccatgtggttgctgggatttgaactcaggaactctggaaaagtagtcagtgctcttaaccactgagccatttctccagccccacaaagcaactcttatgagagcaaatatttaattggggttggcttgcaatttcagaggtgtagtccattgtcatcatagcaggcagacatggtgctggagaaggagctgagagttctgcatcttgatctgaagtcaaccaggagagaatggcatcctcaggcagctaggaggaagctctcttctacagtgggtggagccttagcataggaggagacctccaaagcccaaacccacagtgacatacttcctccaggaaggccacacttcctaacagtaacattcccctatgggccaagcatattcaaactaccacagtaggttctcctctaaggtctgtagcctctccagccactgatagttgtctagattacacacaggcattgccttctattgactaggagatatctgaccttctgctggctctcagcaatttttggcatccttgaacttacagacaaattacctttctctgcctccatctttatgtggcctacatagtgatacgattattaaaaatatagaatttattctatatctattgttaaaggtttggaaaatgtaaaggaatttaaaaagtgatatgaaatacaaaaggcaaactaattcttaatgtatttgactcaaacttttctttttgtagCTATTGGAAAAATTAGAGGAAAGCCTCTTCCATTACTCTTGTTTTTTGAGGCTATATTTAACACCAGTCAAGCTTTCAAACGTCCTATTAATGCTGACCTAACCATGGAGGGAATCAAATGTGGATTATCTGAGGAACGGCTTGATTTAGTCACCCACTGGGTTACCCAGGAAAAgtaagtaaaattaggctacgaactaagctactaacttaatttcaacatgtagttaataaggttgtttccctctgagttgtaatagttgtcgtctgtgagctagagtttctctgtgtggcctagatctagtccctctgcctcagtcccttacatgctgggattatacgcttgtgatactacattcggctaatggtttgttataagtattgtattttaggatttacttcagttctgtgttgaaattaattagaaagtatctaagaaggcccagtcactgagagctcagactaaaagtcaattaactgaagtttacaaaataaaatatggcaaactagcagcagatgtaagttgagtgacatggacacagaaggattggttgatagcacacttctagggggagaaaaggcaaggaacctgcttctgaacaggctgtggcatgtgtgttataacccaggaggtaatacgtacggagaaggaacaccccccatggttatactgaggaacatttaagccagctggtcacttcttgaagccagctcttctacagactggcagatttgtgctaatatgtgtagggctcaccaatctagaacccaaacctgagaaggggtatgggatgtgaggggaaggtcacgtgggcttcctagtaatctgagtgcagccatacagggaagggccagagccaagcagggaaatagcaaagtcttagccacatttcccagacaaaccatgtttggaactgctccaccttgagggaagggccctgcctttttgtctaccagcttggttggtttataaaaaaaagaaaaaaaattaaacattctgattttgagcccctccactttaaaccccaataaacagagttcatatttactgtatgtccaattctgagacattttgtagaggtattagaatttaattttaatgttagcagcattttgttagatgtatagaaacaccactattatgtgagccctgctattttgcagccattaatttaaaatataactaaagcacaattaccatataagcatcaattagacatgattattctgatcatgctcaattttcctttggcttatgctgaaaatttctgagtagcattactgcagtagtatagatggttgattcactgtcgttgagtataaacaagtacatttaaatattgtaccaaatgaggtgattcagttaaactgtttggaaagaactgattcctaagtttctcctagtgggtagctgtataccctcgatacactttgcttcttattatctataacagatttaaactaataggtgctctaacacttagagctgggcactggcatggaggaagcacacaggagaacttcgtgaaaacaaagtatatgatgatgagataaaacaggaggttttttacactgctttgtgttccagctggtcagatgtgcacagcagcccaggagctatcttggatctgagaatagaacacacacacgccagttattattaaaatgccttggctaacttaatgactggtcattcctacatcttcccctgctaccctagatccagttgaggaagtgaccagtggccacttaaccaaaatttcacaatcctggttggcttttctcctctgctactgtgtccccttctcgtctcccccagtctgctgattctcactgtgtcctacctgtgcaactctcagtgacccaccccatgctcagcccttggctactggcaacattattgatagatcataaaccaatcgagggcaaggaccttcagtgtcagcacacacagatttctgactaaatcaaagcctcagaaccgccctctacagggaaatgtggttttccttttagtgcgaatacttgcagggtctaattatgagccaagattgttcccactagcgtttgccaacgtctgttcccacaacgtttgttatattctgcagaatctaggcagactctatgagaacactgagatcctcagttgcatgcggacctggcttacctggcagtttgagatctgtcagtcttgcaggagagtgtcttgcttatagacattaagacatttgatctcaattttcccaaaattatttccctaaaggagaattggttttggtttggccaatctcggatgtgtttaatttctaccacattatcaattgtttattgacttacaattttataggttatttataatccacttatagtcttgaattttcagacatttcagtctcagccactcatcagcagttctctgacatatgctgtaatgatctgcttgtttcagGCTGACATTTTCTGAGAAGGCTGGCGATATTATATTTGCTTATGGAGAGCAGCACACATACCACAAGCCCAGATGTTTGGCGTTAGCTCAGATTATCTACAATGAGTGTGGGCTGCACAGGAAAGCTCTTCTTTGCCTGTGTAAACAGGGTCAGATTCATGAGGCTATGGAACATATACAACAGTCCAAGGACATTAACACTGgtaagtaaaaaagcctagttactaaatacactttaactctaacatcactcatcgaagctggcattgtttgaaacttagcttataaaatacttttatacacactgataggagatttattttgtaaatttcatgaaaataagacagagttatttgaatttcatgatacatattatgcattttctcaaaggaaacatttaatatgtggctattgctagaatcatgtagcattaaagacaaatttatttcatatgatagaccatactacataaagaattttaaaaaataactaaatttttatatatactaatatacatatagtacatatatgtactataacaattataaatgaagtattagtaattctcatttcagaattttgaatacctaccttgtaatgggatgttatttgagagaactgtaaacacttgactggccctagttcaatggccttatataggtgactgatcctagttcaatggcctgatacagttgactagccctagttcaaaggcctgatatcttaacaagaatctcaacagggtgagcttatggaactgctggcctaacagccccattccacaggcataagccaatctccatttttaggctatttgtttagtctaagaagttacaaaaaaactaacaaattagtaaatataaaaaataaataaatgaagaaattgtaaaacagaccaaaacagacattttaagccatatttctcaagaaaaaggatatttgtgactgttgaatttgatcattttcaagtagcgaattgatgttcacgtatgatgcatttcttaatgctcttaatgtcttcattcattgatatcaacatcatacctgacattactgtcagggcagtagctagctgcttatgtgcattattggacgtaatcattttgttgagtctgatgtaacttttgttacagtatcttctttatagacagaaactgtgtgtgtttgttttcccagaggataaggcacaaagggacgtttgccagtagttatacaataacagagagcctggtacaatgggaacactctactaaaatttgttaagtaaattatgtattgtatcattaactaaggatacagattcagtttctgtactggttttccatgtgaaagaattatattagtgtttagatgtgaaatatggctatattctgcttatatagtaagcaaggaggatgggtcaaatttggaatttctaattagaaaattctgcagataatattgccaaagaaatcaatttataggagaaaagtttgaatagctattgagtgtaatagagatgggttaaccttagatgttaaaactcaagatgagagatttaatccataaacttgttacttttgtaagaaaatattttcctatttgtttgcttaatagtttgatttaattgatgtagaataacattcttcacttccttctccccatcttctctcttatcctcttttttctttatatgtatgtatgtgcatgtattcatatatacatacatgcagacacatataataatagatggaggaaggaaaggtgtgaatactggggaccaggtaaaccattttatattatatcatgtgtgattcggagaaaatgaacatttctaagcctgttttcttactggtaataaaaaaaatggtgatatatcactaattcttagtagcaaagtcagtttattactatctgttagttcctggcacacaatacatttgttcagtaaaaactagattactccgtattaccttttagatacaaattacatttataatagttcacaaaagacatagaatttatttcgaaaactatttcttgtgacctaaaagatcttatgttgaaattttaggaaattagctggaatgtggtgatgcatacctttaattctagcacttaggcagaggcaggtaggtccccaactttgaggccagtctcatttgcagagtatgttccaggatatccagggctacacagagaaattctttcttgaaaaacaagcaaacaaatggaaggaaggaaggaaggaaggaaggaaggaaggaaggaaggaagggagggagggagggagggagggagggagggagggagggagggagaaagggagggagggaggaagggagggagggagggagggagggagggaggaaggaaggaaggaaggaaggaaggaaggaaggaaggaaggaaggaaggaaggaagggagaagaaaatttaggaaatgaatatgaattttataaatatacaactgtaattatagttttgggtagcttagtgtttagagagcgtatgaaacatatgaacttccttttctggggttaaaaatggcaaactgctggcacaacaagatgactgagtaggtgaagaagcccagtggcctggactggatggaaaagcagagagctgactcctgcaaggtcactcctggtgacgtctgctgtcatcagcaccaagttgcctccccacccccacctaaaataagtaataaaaatgattatatgctgtcaatttctaactactaaaaatagttatattgagcttgcttctatgactgatgatttaagttcagtcactaggtgaaatggaagagccaaatttcccttgtcttcctgtctcacctgtgtaccagtacacacatctatatatgtacacatacatacatgtacacacatatgtgcacatatatatgttttcacacatatgtgaacacacatacatgtacacacatatatgcaactggactcaactgtgcacacatccacatacatgcaaaaacataaataaacaattttaaaaacccaagtacattgattcattacttaaaaataggctcttactatgtagcccagggcctcaaactcacaattttctttcctccaacttgtcaagtgctaggactgcagaaatgtgttatcatgggcaactttattgactgcttctcaaaatcttcagttttgaattttcaagtacttgatacttttagggaactcatgactaaattctattttctgtacaacacacaaaaagatgaaattatactctctagaaattggtctgtatctgtgcaacaaggcatgcaggcatccacacaaatacataatttttaaaaaaccaaccacattggtttattactttaaaacagacaagaaaaactcaacctaatattagataaaatcttacgaattctctccaagtgtagtgattttcagatgtgaaaacagttacaaagatgaagtgacaagttcctgactgccaacccctgttcaacacaacacatctctgttcctgaatagtatttaacatatattccctgatattccttgttctgagttgtccttttttgcttcttattttggctaaagttgaagagaatactgtttagtttatattagagtcaaagtgagacttagaggtatgggaaagaatgcaggctggcagtagatataggtagttacacatcaggagagtgagatttgttctgtttcactcacagATGACCTGATACAACTAATAACAGCATGTCCCCAGATTGACTTAATTAGATGTCTTACTCAAGAAAGGAATGAGAAACCACCATTTTTATCTTTTGGGCTTGCTGTACTCCATATGTTTTCTGTGGATATGAAAAAAGTTGGCATGAGGCTACTTCAAGAAGTCAGTAAAGGCGAGAAAGgtaagtgtgcacacaacattcaggagcaaaagagacttctgctgggagttagatcaagagcaggcccagctttcaattgcccactactctccctaagctctgtctgtctgtagtttggtctgtgactatcacccgttgtgcccttgttgcctgcctgtctctgacaaagggctttgctctgtatttgttgaacaacacagagagcatggtatgggagagggatgaaaacactttcctacagaaaccttttacagttcacaagggaataagttatgctactgacccagaacaccacagcactcagactacagtcaggagctatcaacctacagccaaacattgcttcaagtaattctctctctctctctctctctctctctctctctctctctctctctcacacacacacacacacacacacacacacacacacacacacacacacactcttatagaagaggacatagtttaagattaaagctatgtatttagcttcagttgtaaaaggtaattcagtaggtagcccaggcacagtaaatcggttacattcttttcttaaagtacacattaggacagcagattgagttttaaatgttctttaaagattgattgattgattgattgattgattatatgtaagtacactgtagctgtcttcagacactccagaagaggagtcagatcttgttaccaatggttgtgagccaccatgtggttgctgggatttgaactcaggaccttcgggagagcagtcagtgctcttacctgctgagccatctcaccagccccgagttttaaatgttcttaaagcatattattaacttgattttgagttctgacaaaagttcattctccttgaaggcaagaggtattttcagaaaaaaaaaaaattaccataaataagtaaccaaaagtactacagtaaaagagatagtaacgagctatttatgggttcaggataattaaacttagctcaaattttccagagttaacattagaagtttgtaaatgtgaaaattaccatgttagtaagtctgttgacaatgggatatatttgttgaaggaattagaatgacaaatctttactaagctcaatgagaattttaagaggcagcactcttataaaaggttaatgtaagtgaccatataggttagaaatcattttacatgtattttaaatattaattgctaattaatatttaaatattatataagccttatataatttaatttccaaatccattatatgcatattttcatatgatagtttctcttaatgtaactttgcagtgacattgaggaactaattaaattttacatttccccttacattaatttaatatagaagcctaagcagataaatttttaaattgttgtttgaagtcaaagaaagaatattaaattacctgaaaatatattgaggaagataatttaatattctaaatttatcttacaagtagtaactaaaatacttgataggaaaataacaattgtgttcaaaattaaatagtaatgaagatattaatcaaagaaaagtcttagcaaagttttataagtaatgtaggtaagacattagttccataaattgatggatactgggttggaaagtagccccatcaatgctcagttcccagagcacatgtaataagtcaggcatggaggcacacatttgtaactccagtactggggagtcaagaaggcaggtcctgggaggtctgctggtcatccactatagcccacatggcaagctttcaggttagtaagagaccttgactccacaatagaagattagtcattcttaaggatttcacttgtgtatacttttgtcaccatacatctacaacatcatatgtgtcccctcatacacaaagcaaataaataaacaaataattgataaataccaaagagatttactatcaattatcttccaaaaggaaatcatactagatttctttaaaagcaaacccttttgtttcttttaggaaaattttagttaaaatattagttaactacatagaacattctctatttagggaaagggttaaggtttgcaaaggagtttcttaagctcttgtgcagtcctactagagcatttatgaagctgtttgaaagtattatgaaagttcatactagagcatttatgaagctgtttgaaagtattatgaaaattcaagcataagactatcagcactcgatggtttcgagcagtgcctcgtgcctgtaagaagggggctgtactcttcactttctgagctccctgccttacagccttcaaaaaagctacctgatacaaaggagatgactgggagcatggaaggtgaatcatgttccagggttgagttgatacattaacattcaggaacttaggagacctgaggctaagcaataataacatgaaacttactggtccaaggcctggtttgagagtaactatgttgcaatgatgtctatttttgaaagattatcaagttaacaggaaattctgtaatgtaatactgtatttttttttccagATGTGATTGAGCATCTTGTGATGAGTGATTTATTTTGCTCCTTAGAAAAGTGGCAAGAAATAGCAAATATCTGTTTGCAGAATGGTTTTAAAATTTTGTTTAATGACATCATGTCCATTCTTCGATCCCAGGCTGGAGTTTCAGAAATTTCTGAAGATGATACCACCAACATAATGGAACATGTTTTTTGGtagttctgtattttaacccctgagggcgcttgttcaacattttacaggcattagctggggaagctggttttagcataattaatataaataaatgttgagtataaagctctcagcagtaaatcacacttctaatatgatgtttacatttgctcttgaaacactgaaacattgcttcactctatcatgtggctacttctttttgtttgtttttttgtttgtttatttatttattatatgtgagtacactgttgttgtcttcagacgcaccagaagagggcattggatctcattacagatggttgtgaaccaccatgtggttgctgggatttgaactcaggacctttggaagaacagttagtgctcttaactgctgagccatctctccagcccccatgtggctacttcttatagcgaatattgagcaaatccaagagtataactttgaataaaatagcatagcatttctaccttaaaacaagctgatgtccaaatagatacctttgttatcatctgatctgatacctagaactgaaaaggtgtgggtaatgctctgccagtatgctgactttctaaatgtcaaatattggaactttgcttcgataagaaaagcagaatattatttaaagactggacatgttgaaaaaaaaaactagactagctttgttctgttgattcaaacatggctctattctttgatatctgtccatatgcttggactcacacacatgcacttgcacacacacattcacacacatacactttatatataacctttgccatttatatacagtgaaggtcagactcctactgaagtttagaatcttggcatgttttgttttgtttgtttgtttatttgaagacaggctttctctacgtagccctggctgtccgggaacttgagaggctgggattaatggcatttgccaccaccacttggatctggttttaagaagaacaacaaaactcaatccacttgtctctatttcatataattctagt	ATGTCCGTCCAAGAAGTAAACACACATGCAGTTCTCCCTCCTATCGTTAGTAGAAATGACAAGGAGTTTTTGGAAAGCATACAAAGATACATAACTACAGAAACCAAAAGAGTGGGTTGCAAAGAGGAAGGACCTGCTGATGAATATTACACCATATACCGAAACGTTTTCGACAAGTTCAGTGCCACAGACAGAAAAATCATATTTCAGGTAATAGACTATGTCAGTGCATACAAGTCCATTCTTACTGCAATCAAAAAAGAATATGACGCCTTTATTGAGACAATAAAGAAAGGCCGAAGAACTGCTTTTTATCTTCATGGAAAACTTAAAGTTTTGGCAAAAGAGCCTACAGCATTGGTGTATCACCAGAGAAGAGCAATCCAACTCGAAGCAAAAATGAGGATTATTGAAAATAATTCCACAGCAATTCAATTGCAAATAGATCAGATGAAGCAGCTGAGAATGGAGTATGACAAGAAAGAAGTAAAGCTCTGTGCTCCCTCCAGACAGCTTTGGAAACCTATCCCAGGGATGACTCTCCAGGACTCCGTTAATCTGGAAGCACTCAATAAACATAAGCAGTATCTTGAAGATAAATATATAAAACTTAAACAAGACATGTCAACGATGTATGTACCAGCCCAAAAGAAAGCTGAACTAGATGAGGAAATGGTTGTGTTACTAAACCGGAGAGATATAGCTGAAAATCTGAAAAAAGACCGGCAGTTTCGCCATCAAAGACTGCAGGTTATTTCACACACACTTACTCCATGGATGAAGCAGAACATGAGAATCTCATTTCAAGATGTCATGGAGAGAATTCGGAAAACCAAAGCTATCTACGGCTATGACAACATTGTTGATGAGATATTTGAAGATGACCCAAACAAGAAAAAAGAAGCTATAGTTATGCTTCACTACATTGAAAGGTTCAATGACTTAATCTCCCTTGGTGAATATGAGAGGGCAGCTTGTTTCGCAGCAAACAGTCCAAAAAGAATTCTTCAAAATACTAGTACAATGAATAAATTTAAGGCTATTGGAAAAATTAGAGGAAAGCCTCTTCCATTACTCTTGTTTTTTGAGGCTATATTTAACACCAGTCAAGCTTTCAAACGTCCTATTAATGCTGACCTAACCATGGAGGGAATCAAATGTGGATTATCTGAGGAACGGCTTGATTTAGTCACCCACTGGGTTACCCAGGAAAAGCTGACATTTTCTGAGAAGGCTGGCGATATTATATTTGCTTATGGAGAGCAGCACACATACCACAAGCCCAGATGTTTGGCGTTAGCTCAGATTATCTACAATGAGTGTGGGCTGCACAGGAAAGCTCTTCTTTGCCTGTGTAAACAGGGTCAGATTCATGAGGCTATGGAACATATACAACAGTCCAAGGACATTAACACTGATGACCTGATACAACTAATAACAGCATGTCCCCAGATTGACTTAATTAGATGTCTTACTCAAGAAAGGAATGAGAAACCACCATTTTTATCTTTTGGGCTTGCTGTACTCCATATGTTTTCTGTGGATATGAAAAAAGTTGGCATGAGGCTACTTCAAGAAGTCAGTAAAGGCGAGAAAGATGTGATTGAGCATCTTGTGATGAGTGATTTATTTTGCTCCTTAGAAAAGTGGCAAGAAATAGCAAATATCTGTTTGCAGAATGGTTTTAAAATTTTGTTTAATGACATCATGTCCATTCTTCGATCCCAGGCTGGAGTTTCAGAAATTTCTGAAGATGATACCACCAACATAATGGAACATGTTTTTTGG	Pass
15134	Q5SS90	CG057_MOUSE	10090	MRNTSKEVQSTSYRYAPCDWYYHLPVKRSEKPVGAPPASQIPGLSDLRDSPNVNLPRARRYWIKETDSEYVKLAKQGGRPDLLKHFAPGTRQGSPVAYSLPDWYIHHSKPPTSHQREVPVVSIPDYMVYEEFNPDQANGSYESRQGPFDFDRKTIWQREAEELENVKRKVKLPAINSKNPSKTGTPVSHKEPERSRLSLPPMPGQKNSSPTNFSKLISNGYKDEWLQQQKAEADRRTPKTSRASVSSKSTEDSKSNQDTETPENPETPEGSEKTPDAEVSSPSESTPAELK	11	8999146	9018381	FALSE	CM001004.3	GRCm39	ENSMUSG00000040978	ENSMUST00000043285	ENSMUSP00000039806	ENSMUSE00000256937,ENSMUSE00000411201,ENSMUSE00000361768,ENSMUSE00000256911,ENSMUSE00000256902,ENSMUSE00000256895,ENSMUSE00000581091	1,19,81,117,170,202,276	19,81,117,169,202,276,291	8999146,9002694,9004210,9006422,9009911,9011166,9018335	8999200,9002879,9004318,9006578,9010008,9011386,9018381	tcagtgtatctttaatgcatttaagcgactcataagccaatttctagaactcggtatgaaagccaagatgaccttgaactcttcctcctgcctgggcatcccaggtactgggattacaagcctttgtcagcctgcccagtttttgttgttgttgttgttgttgttgttgttgttgttgttgtttctgtttgtttgtttgtttgttttcaaggaagaaacaagtaactcttgcctggttgaagttacaacagttcctgtagagacctcagggaagggtcactgttctgggagcatttaggcatggctccgccctcataccccgccccaccgcgcaaggcagaggcagagggccagcgacagacgtctattctctgctcctattggctccgggcacacgcgccacacacgctggttggccgcctggccgttgccctggagacgcgtgctactgtgtttccgcgtctctctaagagtttggagtcggtcttggagccagccctcttggtacgaagttcagctacagggggtgtaaatcccagatccggagagcagggagtcttacagtgacctagatgcctgccaaaccctgcggcccgtgatgacctatagcacacttaatatgcttctgttgtctaccctgcgtgcacgtgcccttgctgtttaccccgcttaacgtgcccggtgctgtctacccgcttgccggatcccctatggtgtactcactgaatgtgctctggctgtatattctgtcgcatgtgcccctgctgggtatccagcgtggacacggtgctgtcctgtgaccgcagtggacctgccagctcctgggcgtgaggcgtctgcaggtgtgtcagctggaagcgggtggaaccacaagcgcagtgactttgcccctgcagcctctgctcccatcaggcggattggcagcgcccagataaccagagaacccgggcttagcagcacatttctcttcccgacgcggacttgctcatagcaccaagccATGAGGAACACCAGCAAGGAAGTGCAGAGCACCTCTTACCGCTATGCTCCCTGCGgtgagtgaggatgggtgagagtggtggggtggtaaaagttggaagggtaggtgcctctgcttttgatgtgtccgtgctgggcttgaagccagggcctttgcatgcaaggctacagaaggtaggagcccattgaaattcgttttgtagcaagttaagtctcctaactcccacatcttgcttggcagtggctgtagcctaagatagcctcattttgacagaacccatcaggaatatccccaacttcctaacttttgctcctaattcaggacccaaataagacaaatgtttcccgcttccactatctggatccgagaaagctgaattcagtgaaggttcctaggttgcacacatcagttttgaagccggctagggaagaaagacatttcctgaagctatcatcacttttcacttgtgttttccctctgtgtccagagaagggctggagacagagggagaaaagaagcctggtgctcagctgggaggcaccagttggagccatgcccctgcatagaaggaaaagtgtgagctttccacatgctccatgcatgctagtccatgccactggtgttgacagccagctgagaactggggtgggtaggatagagttcaggaggcctggtcagttcttatcccatcccaggctctgtaaccatcctgagacttttctgtgtcctgaatctcatctctgcgaagcaagccgtagataggtgtattgagcaaagcctgtgtacactagcacatttaacttcagaacaccctcaccagaaatcatcaccccatttagagaccaggaaaatgaggcatgctgataagtatcccttggagtgagtattcatgccaagtggccttttctctacactgtacagcctaaagacagaagcctgtgctcgtgtgtgtgtgtgtgtgtgtgtgtgtgtgatgccctctgtttccttactcagaaaacaagtgaaaaataagagtacagtatcaaatagagaagctagacagagaaaagcagccagtctgtggttgatctggtgtcacacaggtacaaaccatctgcagtgataaaagctaaaacaataactctgtgtccctttaactttctacgtgtgcatgcgaggtgccagtggtttgtccttactgaccagggagggccctcaatctctgagttgcccctgtgtgcacatttagtgtgttcagtgcctgtccagagcttggactaatgaggtggcagaagatacactgttctctgtggattaattagtaatcaatgcccagaggggaaaaataaagcaagaaccaaaggctttcctgtaaaagaagaaacacagagctgagcctgtcctgcaaacagctgccaaattccgattcgtattgctctgaaagcctttgtgcaagtctttgaaactgggttgtgttggttctgattatcactatcctttagacataaaagcttccaggtgaaatgtccttcccttttagtcagcaatccaagctttagttctgggaagaagctggcagtgtgagcatgtggcttcagagagcagcgacttgatttcatgtttatgacagcgtatttgttgtctgtccccctgtgccctaactcagtgagcagcataactcatccactgcccacccacctggaaaaggagagagaactcttttacacgttgccttgcttgagtgtggggcccgttaaatacagaatctgcagggcgggttggagagcagggggagaaccgaggttgcagatcgagctcaaagttctcctggagtcagggttgcgtcctcctccattttttcttaagactcagctgagcggttctcactctatggtagagaatcacctgcattactaagacctccaacttaagtggtaatcaaaaatactctcacaaaagcaacttgaataatatctgtacaaagtctggatactgtggctgagtcaagtagccattaaagtctgccatcacactaccacaaaagactaggtactgtgtttgactctgaatgtcaccagtctgtccagtgctatgaaacacagccagcatccatgccacagaaatgccaacttctgtattttttcaaaatttgcttttcctgagattttgtttcccaactcttccatagatgtgatagtcttttcttctttgtattttggcatctggttgatttctgatgtagacttctctgaaatgcctagggtgtgtatgcctgggttctcctgcccctgtgcatgtgtgcatggtgtgtgtgtgtgtgtgtgtgtgtgtgtgtgtgtgtgtgtgtgtgtgtatgagagagagagagagagagagagagagagagagagagagagagagagagagagagagaaagagagagagaggctgataatccctctgccccttgacagaagttcctgctctgttcagtgagttttaaggatggttccacatcagtctaaagagtctcccccctgtatgccatcagctctaagtctagagagcatcttcatttcaccaggccatgcccagctcctccgtctttctgcagaggggtttatgtcactgtgggggaggaaggagagaggaaaggcaagctgtccacactcctgtccttgtttcctgtgatctgtcccctagtcctctcttcaggatataagtcacaatctgcattcaccatttcaccccaagtctttctcaaggagaatctttggagtcttgggtttgcataaaggtaattgctctggcctgatgaatccccctttcaggatacatctaggcctctgttgcttcccactgtccactgtagcctccagcacagtgcttgtgtgcagctgggctgtcactgggacacagggttggctgctggagggtgtgggaggcaggtgttgtcttccaacacagctgttaggcaagcgaggcttcttggaccacaccctggcctatttccttctgctcttgtaacagtgaagaaccagtttgatcagattgtgtgtctgtaaccgaattcaaatattagcattttaatatgtgaaggttatcaaatcctggtcaatatctggcttacaatactggtttaaatgatttggtatttattcaagtctgctaagtatttttctggggtatggagggcaagagggagggaggagaagaaggaaggaaggcaagaagaagggaagaagacagacccagggatttttgatagttcctagagctgttacaacagtagatttggctaagccctcagcttcaggaggagacctgaaccaggaggacaggaaggaggtgatattcttcctatttgcctcattagctgatgtacttgggggctctggaaagtgtctcctaggtcactggtggtgtcctgatttgtcacatatgctccagggcttctgtactctgtggtatgtgctgccctgacagtgttataagcacagagataagactgacacacagtagagggcctcctgatcaggggtcttcctgtacccatctaacagtgtgctggcctctcttctgtctagACTGGTATTACCACCTACCTGTGAAGCGTTCTGAGAAGCCTGTGGGTGCCCCACCAGCATCCCAGATCCCAGGGCTCAGTGACTTGAGAGACTCCCCAAATGTGAATTTGCCCCGTGCTCGGAGGTACTGGATCAAAGAAACAGACTCGGAGTATGTGAAATTGGCTAAGCAAGGTGGCAGACCTGgtaagctcagtccactgagtggcattgtgaacagaaatagggatgttgtttctaacattctacacacattagatatagctgtggtatctatgcgctttggttttagatatgtggcttcattatggcacttaggtatgaataatctttgataaaaattagcttttgtaacaagtaagttatattgagtttaatggaaattaattactggtcagagagtatagggaccacatctcagatgtctcagccaggctttggagcacccaatactgagagacatcaacattttcctttcttccctctgtctgtcactgtctctgcattgaatgtcataggtaaaatagtggtcaagtctgcacttgagcattccaaacctagaccataccacttgattgactcatccagggacatacaagagcaagatcaaggcaaccttttcttagatccacctccttgctcttggttctaagagactagcaaaatttgcttgagaccatcaatgacacagggacagtgtctttgctgtgatcatgggagggctagcttttatgagaagcagttaaggcacagaagatgatgggacaagcatgactgcaacatgccgctcaacagagactggtgatgatgttgctaccagtgggggatgtggggagagaaggaagaaaatggatatgggtgggagcctgagttagtcgtgaagaggagctcacactgtgctctactggatactggtaggcagaaggaaagggagggatgagaggaaaaaaggcatagggagtgaggagccagttgggaaggagtctgtgctgggtacctgtctgtatgtctccaaggtaactgatacatccatgggggcttctgacctgagaacctggaggaaagagtgaaagttctctaggaagcagcagttggtgtgtgtgtgtttttttgggggggggggggggcagacccacagtggtggactaagatggtcagactgctgtaggatggagaggagcatagacgtagctgaagactgaggaacatggtgcatgacttctggagacctcaggagtggagagatgagcacttgggagagtgtcaatggtaactggtacagatgccagctctggaccagtagctatttgtacccacaagaggagagggcatgagaggtgcagggggcatgagagacatctctgtcttagtgccaggcaggacgctcagctctcagcctgtggagaggctaccctagggaagatggcgttagctcccagtgtggagtgttagtaatgccacatgccctgtgggcagaagggccaaccactcataactgtgttcctttctccttgagATTTGCTGAAGCACTTTGCCCCTGGAACCAGGCAAGGCTCCCCAGTAGCCTACTCCCTGCCAGACTGGTATATTCACCACAGCAAGCCTCCGACATCTCACCAGCGAGAgtgagtatctcagagtctcccacatttttgtctatcacatatctatatccatctatctatctctagctacatttctctctataatatatgtaatgtgtatgattttgtatatgatgtacataaatagtgccagcaatggttcagcaggtaaagatgcatgttgacaaggcagacaagctgagctaaattccccacgacctacactggagaaggcaagagctgatacctccctttgtactttgacctccacatgcccaccatagcacgtgtgtggctgagtacaaataaataaagatgtagtataaacaacttgaaaagtctcagtttgaattggaaaattacaactatttactactgccagaaagtacgtgctatttgtagcataagttgtcaggaaactagagtcaaggacacagcaagcaatatcccctcaggatgagggtcttttggccacgtattagccactactagccttaggcttttatcctttgttccctgggccacaaccatgtctatctgtcacagaactgtctggccagtcacagaagaagggcagagccatggcccctaccctgttacaatgtctgacagttgttacctgtagctatgcaaactcccctcagatacctcttttggtttgagaggaagcaccagaactacttttagaatttatttttctgctctgtaaggacttgccctttgttttgcattatttttcttgaaagactggatcaccgcaggcatattcctgggctgctaggcagagtcttttgactgtccccaggcacatgtgggctttccatgttgcttccctttaggattctggttccttttgttttggttgtgtttgtattttattttacagtctgttgtttttttactgtaaacaaatcccagactgtgttggggccccaggatgtgaggcccaggccaacctcaagctttcgatcttcacctctgtctgccaggtgctcctgagacaatgggcggccaccactagactggcttagtttttgtttttaacacataaaatgcaaagaacacatagtgcttttgaattcctgtgaaaagcagatattaaatctctgctatgtttttacaatgaatagttcatagtccaagcttgtggcacacagctttaatcccagcactagacaggccgaggcaggaaaatctgtgaggtcaaggctgagttcaaagccagcctagtttatatagtgagttccagactagtaagggctacatagtaagaccctggtttttggttttgtttttttgtttttgcttttgttttcattttcgttttcatttttgtttttaaaagagtttctgctaagttcagaaaataaaggaaatcagggggagacagacagagacagagacaggcagacagattgacagataggcagaaacagagagagagagagagaaacagaaagagagacagacagagacagagagagatagactgagaaagacagatagattgagaaagagagatagactgagagagagagattgagagaaatagactgagagagagagagagagagagagaatgagaacaagagcaggcaagaaaggacaggagaccctgcactgacacctccctgtgaactgtgggaagaccagttgcatgtttacatgcccacattaacattggccatctaacagagcagcaggttgttattaacacccatgatggtaaatggcaaacgtttggtgagtacttatctctttaaaggtgacaaagtaggaaatgctaggccacaagaagtaattatgccttatctgctttataagctcacacttcagcatgccaccctatgatttcttctgttgttctggggatcctgagctaggagaacatctaatgtgtttactcagtaggagaagggactggcctccctaggtcttcaaagagacagaggaagcaggagggctgaggaacaaaaaaaggaggggtggagacaggagtgagaagagggagaagatgaaaaaggaaggagactatagagggagggagcagggaagaataaagggagagaggagagagagtgtgacatggtgccaggctttgacttgtcccgttcacccttgcagAGTCCCCGTGGTCTCCATACCAGATTACATGGTGTATGAAGAATTCAACCCCGATCAGGCCAATGGTAGCTATGAGTCCAGACAAGGCCCCTTTGACTTTGACAGGAAAACAATTTGGCAAAGGGAGGCTGAGGAGCTTGAAAATGTGAAGAGAAAGgtaactcggttggcgagggggcgtccatcatcccagccatcatctgcgtctgctttgcttttgtgactccatgaatgatttagggggttgctgctgctgtctgcggaaggcctgcagccttggctccttgctctgttctctgtgctctgtgttccatgatctgagttctctgctccctgctctacatgctccattctccatgttatatgctctgagttctatgcttgacctctgagctcagtacttggtgctctgagctctgtgctctgaactctgagctctgggccctgttttaagttttggactactaagaggcaagcaaccacattctccctgtgaatgttgactttgtagtaagattgctttttactggcaggtgtctagccagttaactgtaatcttggggaagaaattgacctaacacttcatatctaacatgtagagcagagatgcatttatgtgtgttcaatatcctgcttctgagtatttttatcctctttaagtccagattacccacagtgctccttgatgatgatgataaaggaaagaaagaggaagtgctttcttctatacagagacgcccagtggtgttttgtctgtgaggtcttaactggcctgcaaggtgaagccttttcagaagacttggcctatctgagcaactgggaatcccagaaagtagctaggatggccagagggttggaatcggcccacctgtactctttgtaggacccatgagaacatagtcaagtacacacacttccaggggctctacattgctgctagtatccaggtcggaaatgaattttagcatttgagacatcaggatttatgactgaagagttggcatttatatttaaaatgtcagaggtgttttaagtctaagaacgagagtgggtaactttgtcatttaaacagcaaggagaccaaagtatcttgggaacactggacctagtttctcagagtcttggggggaaagaggacggcttcagctccttggcggacttcgtagttgattaccagttggctgtagtgtttgctctttatgatgcccaagtgtctaactgtgactcgggctttgggtcactcctaggagcgctcctaaaggactctattaaggaccaggcttgtttgctgataagtggctgattgtgtgcaactgagcattaaatggaaagcttggctgtttaacctgggtttccagaacatagctggagaagatgtaaaatgcaagatgctgttccactgtaaaatatgtctgagttattcatgtagtgatcactcacacagaattctgctgactgcagaaatgcctgaagctagactgtcctccacctactcgatgctaaggaaggaggaaggcagaattagataccaactgactgtgcatagctgaagtgttaagaaactcaggaaagctcaccgtagggatcgccgcagttgccctcatcaccactggctacaaagctcctctaagtgtttgttctgttgaacttggggagtttctctcttctcaaatcttgcagaaccactgggcacagacagtataaggactttaatgtgaaaatcatgtcaacacttggccattgtcctcgcctttggcatgccactctgcctggtctgtcttgctgccacaggtttcttacctctcagagacctgccttctctgccctaggagaggatgggacactcattgaatattctgttcccgtcctggctgtcactcagcctgatatagacactgacctgtccttaggacagatgtgtcagcgctctgtagggtggcttcttttcatctttcatgaggccatttatacagaacacagttcacttgttatacagtactgatctacacattttttcaaatgcatacctcatgtaaacaccagagatactgaggtacagagaagttatgtcatctctaaggtatctcagctcctttgtcaccaacccctcataattcccgtctttagcagtcactgatacctttcatgtcttgcacctacccactgggctttttgtcagctggatacaagccataggtgtctgaaagaagagatttcaattaagaaaatgcctccatcagactggcctgtaggcaaagttatgggacattctcttgattaatgacgggtgaggaaggtcccagaccatagtaggtggtaccacccctgggagggtagtcctgggttgtaaaagaatgcaggctcagcaagccatagggagaaaggagaaggcagtctccctccatggcctctgctttaggtcctgcctcccagttcctgccttgagttcttgcactgctgtccctcaggcacagggtgagtgaccatagacccttcccttcagcctgtccctgctgtgtggtattgtcagaacccagtccctttgcttcattgagtaattttgttttgtagagcaggtactgtctgtttattaattcattccttggtggctatttctttgtttctttgtttgtttgtttccagttcttggtgattattacaaagctcctgtatgttgcgtgtaattttaaaatgcatgctggccccttgcctggtgctggcaaaggtcatctcacccagctcccagggccaacttcaccaagcctctaacaaccacccagtcagtgtcctttctacagcccacctgagtcactgtgaatgcaagacaccaggcagcctttatattttataactagccatataactcaatggctcgacaaagaatatcttgctccatcctcagcctccgaagtcacctgagggggctacaaactatccgtccccgagagttacaagtgtgctacttcctatccagttcacagcctcgtccaaatccctctccctctctctcctcttcctcctgggacccagaaatcccaccttattcttctgccatctttattgaccagctaaaatggagagaaagtttacatagaatcacctgagtggcagcccctcttgagaaagcagaattagcatcaaaatacaaacagcaccagggcaattcacaacacctgtaaacctcaactataggcatttccagtttttgtgggctgctggacccctccttccagcaagatccctcgggatatctggcatccccaacattcactgactcttcccctcctgagccgatgaccagcggatggcctctttatttaaacacagcaactgtttttgaagcacaggctgttcctttcccaagccatcatttgatttgactttattgtaacagcctatgcccattctgaaagtccataactggtatatttgctgttcttggaaaccttctttttatttgaactcacagatttgcatttcttcacacagGTGAAACTGCCAGCTATTAATTCCAAGAACCCCAGCAAAACGGGGACCCCAGTTAGCCACAAAGAGCCTGAAAGGAGCAGACTGTCGTTGCCTCCTATgtaagtgtccgacttatgagactgaatgctatttgtatgaggtttgggttgactttctgtcctttacccagttgatactgtgaactggtagctcccactgacctgccccagccctatccagagacagctggcagcacctgcctaccttgcccacagagccctgcccagcccagcccagcccaagaacttggttgcacttctctttcttacttaacatcaatttggaccctttgatcacatgtctggtcttctgcatcctgttttgtggtgtaggcttgtggtttgttcctgctcacgtactcagtcccaaaacttattgtcatcagagcctggggtctccaacttgagtgaaggctctgcattcaactggggtttctctaggtatgctgacacatgttggttttccagctgaagaaatacattctggaggacactgtgttgctttgtttgtcagaagtctagtttaggagaaaacaaatgtcattaattgctcactgagtcttcaaacagtttctcatgtgctggcgaaaacaatcccattaatgacattgtgacagatggggagggagccatcaggaaaatccttactaagatgattcatgagtctgaaacctgtggcttgggaggggacaagggtgtgcttggcacccgcctgactggaaggctcacactaccgccctgctactctatcacttggtgtcaattatgataggatctgtgaactgaagcagatgacagatgacaggagacaggagagtctcgcagtggggaatgaggaagaagtcattaagacaggagcaactgccttaagtcatcctctgttccctatgggggggggggtcgttattttctagaacttccttgtgtaaaactggtgttcttagtaggttaataaataataaattaaaaattcagagaactgggctaagcatggtgtcaatcatgtgtaagggatgtgcagaggccatctttatgttagaaatggggaaagagagactcacctgagactgagagaggggaagggaagagcggagggggaggggcagagctcagcaccagtgttctttcacaagttaagttcctgacttccgcttctgtttttccttttaaaattaatctttgtgctcaaggttaatatttacacatctctctttaagGCCTGGTCAAAAAAACAGTTCACCCACCAACTTTTCCAAACTTATCAGCAATGGCTACAAGGACGAGTGGTTACAGCAGCAGAAGGCTGAAGCTGACAGGAGGACTCCAAAGACCTCCAGGGCATCCGTGTCCTCCAAGTCCACAGAGGACTCTAAAAGCAACCAGGACACAGAAACGCCCGAAAATCCAGAGACCCCTGAAGGCTCTGAGAAAACTCCAGgtgagtggtttctgcacagaggacaaggaactggggtgcatattttacacatcaaagcagacctggcttccaggttctcccagcatccacctgtccctacctgatgtactctgcccctaaccgtgaactttccagctcaggggtgtcctccctttcttcagaggctcttccctatataattcaaaatgttgtgcttgctcccctccctccctccctctcctcctcctcctcctcctcctcctcctcctcctcctcctcctcctcctctgcctcttctttcttttgagtacaccctttctctgtctccctccccctcccatcccctctctccccatggccactcacctgtccttgggaccagggaactcatccaccagagagcaacttcccaataaattaacccgcctttaatatattctaatctggcttgagttggctcatttcaccaggggagaaataacttgtcagtgagggtcaccgtgctgtgcatgtgttcagtgatagggacagtgggtggctttcttctctcctggagcgtcttcctccccatgggatctgcagatggaagccattctgaaaccccacacagcagagcccttaaggtgcagggtaggcctggggatagtgtgctgggatttcccttttcattcaaatgagagagcaaagactgtggcttaccgggcttcatgctttccttttatttatcagaagccttgattctccatttggtacaaccatgtataaagtagtctattggttttagttttccaaatgtgaagagtctcgtcacaggacattgccgctctcctgtctgagcttgtcctctgacagcctttcacaggacaccttctgacctttgaaaagaagctcaagttcaaccactgtctcttcattatcagtgtttcttaaacttcgaatattttgggatgcccagaacacagtgctagttctcacctttagcatttacagacttaactctatttgcctatctgtacatctcaaagcacacggaagatctcagtccgcttctggctgcgaagttctgtcactgatgagtactcagaactcgcttctgaaaaagaagaactgatcttcctcagggctctgctgctctgagttactggagagaaggcaggagccggagtccccgcagacatttgaaatgctgtggtactgcttgatgagcagagcgatgcatggcactccatgtctgactcatccctgcattgcttgagagtgacctgccaatctgtctccatcctacagtgatggccaactgtgaaggaggctcgtgaactttatagagccggtagacttcttgctatctaaagtagaacagactttttactaatttttaaaatatagatttcttttagatttattttttattacttttaagtgtgtgtgtgtgtgtgtgtgtgtgtgtgtgtgtgtgtgaaagagagagagagagacagagacagagacagagacagagacagagacagagatttgtctcatctactcatcttctcatggatcttcaggctgataatctctcttagctcctgtaatctgtgtgctgctgtggacagagggctgcacactgtctcttcacattctgatttcagttctttgggatgtacactccagagtgagaggagcctccatgctgagttctgtgcgttatgctcagacattcttgctaacagttgtttcctctcacccttgcaggcactagttttaatctttaaacagtggggttttgttttgttttgttttgttttttggatttttagattttttttttgtatgagagtattttgcctgtgtgcatgtatgtgtgccacatgcatccctagaggagggtgctgggtcactgagaactcaaattgcatgtggttgtaagtcaccgtgtggctactgggaatcaaatacgggtcctctgaaagagcagaggtcttaaccacgaagagatctctccagttctgtcttgttaactctgaaaaaaaataacaattgtggtatatgtgaggtgtcatttaatcttggtttatatttgtgttttcctggtgactagccatgttaaacaatttttcatattcacgttggccattatatacattcttttgaaaagtgtctgttaaagtctattgcctaccttttgttggtcagtttttgttttgttttgagacaggatcttattatatcacttaaagtggcctggaactgcctgtgtttccaaagctgtctcaaacttgtgacgatcctcctgttccatgctttaagggcttctagacccagctgtttcctttcttgctaagtttcttgaggcccttatatattttggacaaataattcctcaccagaaaagctgtttgtttcaacatgttttctcctattctgtgggttatacttttattttgttggtttcttcttttgctgtgtataatcttgttagtttgatactatcttatttgtctattttgcttgtgttgtttgtattttggtgacacacacacacacacacacacacacacacacacatccggggctggagagatgtgattttcaaccttctttttttttttttaattgggtatttatttcatttacatttccaatgctatcccaaaagtcccccacatgctcctccacccactcccccacccacccattcctacttcttggccctgtcgttcccctgtactgaggcatataaagtttgcacgactaatgagcctcgactttcaaccttcttaatactgtgtcctttagtatagttcttcctgctatggtgatcaccaatgacaaaattatttcgtcgctacttcataagtgtaattttgctatgattatgaattgtaatgtaaatatctgatatgtaggatacctcatctgtagcccctgtgaggaagacaatacacaggttgaaaactgctaacttagaggtcaagtgcttactgctatagccaaagagccaagttcagtgccagcatccacaccaggcagctaatgaatgggtggctagctgtaactccagttctaagggattcaacaggctttcccaggtacctgcacttctgtggtacacataaaatcatggagtcgcaaacacagagatacacagaaatgaaattattaataataaataaaaggtatcttaaaaaaaaaaaaagggaagaaatcaaaacaacactgggagagtccctctgtattttttcccgtagctttgtaatgtcttttgttcggcctttcatccacacttggatatgctgtgtgagacgaaagtacttttatattttgtttataggtgtttatttttcagtgacatttaatgaaaaaatctgttttttccttctacatgttctctatactatggttgtaaaacaaatataaagtctgtaggtttatgtaggggctgtaacctatcctgttgttctgtgaatgtgatttttatgtcttataataagcagattatattgtaagcatagatggttgtgtctttctaccatgtcagaactaattacatagcaatacactcacaagtaacattcacgtgcacaagcaacagtggggtttgttggcagtgatttgccaagtagtcctaagtccttggtagctgcctgatacaaatccaagttctttcattccaatcttaactctccaatcacacaacgcacatcacacagtaactgtgtctccatataagaatatatgtgggccatggagtggctccagagaatataagaggccacatcagagttcatggagtcctaagaggcaacaggagacaagccaagagctaacagggatgcaaagggctctccaggatcagatcaggagccacactacaggtctgctggaaaccatgctgcagagtcgagccttgggatcagagttgagtccagcctcaagggctagtgaagctgtagaaatggcatgcaggactgtgaaggcggcaggggtaaaggtcaggactggtccaggtggtaggtgagtggacagcaggtccagataagtggatggatggatgatgacaattcagtagatcacttcctcaataggggagaaactgctgaagccctggtgacagtcagatctctacctgttggtcctttgatgcacatactgggtggtcagatgacaagctggaggtagcagtagccattgcagtgttagatgcttccttatttcggaggtctaagtgaggatgtttgtacattttcctcagtctgatgggttcagtaaatccttggacttgtttttcttgaaaggattttaatatgcttttgtgtgtttgtagggtctcaatctacacagataaattgattaggcaactcctctttgactgttagcaataagtcatttattattctgtgcctctgtgggtggtgccagacagatgctggtgtttatgtatgacaggatgcagagtcactctgcctctgtactccctcaaaatgtagtcagatgctgctttaaagctgagtccttcaggacaaggcacaccgggaaaagccactgttttctatagtacagagtaacttagagcaggctcagcctgacgcagcatgcccgttccaggctgctgtgatctctctgcttttgtaatgtactttggagtaagatcatattgatgccttcagctctatctgtgcctcataattgctttggtaatttagtactttataatcctatatgaaatctagaatgcttttctattcctgtagaaaatgttattgaaattttgataggagtctatagcatggagtctgtaggaatcttatggtagtatgatgccatactacctagtatatggaaactattatgttggaagttggtttattcttcaaaaccacaaagatgtgatgttgaacttttgagtttgtgccatatcctttgaggtaatcatttggtttctgtcatttgttctgttaaagtaatggatcacactagggagtacatgcatgcgtgtgtgtgtgtgtgtgtgtgtgtgtgtgtgtgtgttaaattgcctatacataccaaggataaatccaacttaataatgatgcataagtcctttaattggtggttaatttttgtttgttagcattttggtaaagatttccacatctgtgtttaccaaggaaaatggcccgtaattttcttttcttgtcgtgtccttgtctggttttggtatgaaagaggtgttggctttataaaatcaaaatggaaatgtctctctctcctctaacttttggagacccttgaaaatgattgatattacttacctttgaatgtgtggtagattccagcaatgactgccagactccaggcctcttccaccacagagcctttttatgattagggattcagtctccttcctcagtttaggtctgagcacactttgttcgggattcggtctcagtaggacttatgtctaggttacccaccttgtcacactggctctctcccactatccttcctattctctggtagcagtatccgtgctcttactttccactttagctacagatttgtcatcttgttactttaaaaaaagaatctccattttgttcatctttttccttgagtcatttgtctttatttatttttgtctgaaattatgttttttctttttcctcctttggttttagatcattctctttttaggacccaacttaaataagtgcatgtagtatgcacacaggtccacccgcataagctgttttaggattcttcattttatcctccagtaaatagaagttaccttaccatcagcatatgtccacatataaaatctaatcgagagacaggacagcaagcacttgacactgctggaagcttatgaactttctggaaataagtctttgcaagtgttatctaacccaggtgttatggtgtagtccacatttgcactggcagcagatcctgcttagttacagaaaaacattcaccatcgaaatcagtggaaccctccataaacatcaaagcaggatgtgcacgtatgcgagtatgcatgtgcgtgtgtgtgtgtgtgtgtgtgtgtgtgtgtgtggcagatggagggactaggaacctacccgcttgtctgatttgctgttgggaggcagagtcaccactgaaatcctggttcctttccactattgatctgcagttgttcctccatctggcacagtttacattttataaacaacaacagttcaagcagatggtgccttctttctccctacctgaaaacccttcccatggagttgtaactttctggaaatgaatttactcaaagtgctgattaaagtttgtttccttccaccagacacaaggttgttgctattttagcaccctgttttgcagacattcttgatatgctggcataaaagaaagctggctgttagatcacaggtctcaggtccaattatagactaaggcacgggtctccagtgagtgagggggtctaaaactggagagcagagagagagagatgccacacagagagctctctccagccacactgcttagatctgtcctgtgcattggcagtagaagctttgtatcacaggtaggtaggactcagggatgtgaaagtgtgagacttatttcagagccaaagctggagatcagtgtttcccaccgatggtttgtgctgcaaggtagcatgacatattcaatttttttttgtttttttgttttgttttgttttgtttgtttttcgagacagggtttctctgtgtagccctggctgtcctggaactcactttgtagatcaggctggccttgaactcagaaatccacctgcctctgcctcccaagtggtgggattaaaggtgtgcaccaccaccgcccagcgacgtactcaatttttatagacttttgggttaattcttaaaaataggagtagaaatatgtcatatgcttttcaattaataaattaacatttttattttattaaaaacacagctttatcttattgacttgtcattgcagATGCAGAAGTGTCTTCCCCATCAGAATCAACGCCAGCAGAACTCAAAtagcccaggatgtgctatcgaagacaatgtttttagttgctatctgtagcgtgacaacgggcagctatatttacaggctttcattctatcttattaacatagagtcttatggaacaatttgccatgagtatagttgaaatcaccatagcaaactcagggtaagtgtgggcttttgtttcttacattcctctgcaatggcctggctggcctggtgacctctaggaccaaagtcttcctggagctgacctctatggtgtggagtggtggcagaagactctgaaagggaagaaattggcaaagctgcagctttttcctgcatttggtcccataatcttaatagaaacaatttcctattacacagaaatgactaattccagagtctcatgatataatttgctataacaatattgtattatgccttgaagttttaagcatttaatataaaacattataacattagtttgtactttttgctaatagtttgagcacaaattgaagcccagaaatactgaaagcttattattttatatcctttaggtaatatatgtatatgctatatacatataattatatacatatatgtaatctcaattaggcaattttaatagacttcacaaaaatattttaataatcagactgagtgctcttgttttataaatttcactgttgtttctatattagcaattaatattaaaatatattttatattttattcattaatataacaacaatcctatcaggaaaagtttctagaaagccaacgagggtcagtagtttagtgtcattcctggaattaacttatcatgcatttgcttagttaaagtcaaaatttaatattggttctttaactgaaatatttaattgagcacttacatctctattgctttaacagaaggatactacttcaggaaaatatatgtaatatgtaaaaatatgaatgactatgtattcaataaaaataatatagcactgtaatgcagctgcctctcttcctttccc	ATGAGGAACACCAGCAAGGAAGTGCAGAGCACCTCTTACCGCTATGCTCCCTGCGACTGGTATTACCACCTACCTGTGAAGCGTTCTGAGAAGCCTGTGGGTGCCCCACCAGCATCCCAGATCCCAGGGCTCAGTGACTTGAGAGACTCCCCAAATGTGAATTTGCCCCGTGCTCGGAGGTACTGGATCAAAGAAACAGACTCGGAGTATGTGAAATTGGCTAAGCAAGGTGGCAGACCTGATTTGCTGAAGCACTTTGCCCCTGGAACCAGGCAAGGCTCCCCAGTAGCCTACTCCCTGCCAGACTGGTATATTCACCACAGCAAGCCTCCGACATCTCACCAGCGAGAAGTCCCCGTGGTCTCCATACCAGATTACATGGTGTATGAAGAATTCAACCCCGATCAGGCCAATGGTAGCTATGAGTCCAGACAAGGCCCCTTTGACTTTGACAGGAAAACAATTTGGCAAAGGGAGGCTGAGGAGCTTGAAAATGTGAAGAGAAAGGTGAAACTGCCAGCTATTAATTCCAAGAACCCCAGCAAAACGGGGACCCCAGTTAGCCACAAAGAGCCTGAAAGGAGCAGACTGTCGTTGCCTCCTATGCCTGGTCAAAAAAACAGTTCACCCACCAACTTTTCCAAACTTATCAGCAATGGCTACAAGGACGAGTGGTTACAGCAGCAGAAGGCTGAAGCTGACAGGAGGACTCCAAAGACCTCCAGGGCATCCGTGTCCTCCAAGTCCACAGAGGACTCTAAAAGCAACCAGGACACAGAAACGCCCGAAAATCCAGAGACCCCTGAAGGCTCTGAGAAAACTCCAGATGCAGAAGTGTCTTCCCCATCAGAATCAACGCCAGCAGAACTCAAA	Pass
15135	Q6GQU2	KLH23_MOUSE	10090	MALKGQEDYIFHFKDSSHPVDFLDAFRTFYMDGLFTDITLQCPSGIIFHCHRAVLAACSNYFKAMFTADMKEKFKSKIKLSGIHHDILEGLVNYAYTSQIEITKRNVQSLLEAADLLQFLSVKKACEQFLVRHLDIDNCIGMHSFAEFHVCSELEKESRRILCSRFKEVWQQEEFLEISLEKFLFILSRKNLSVWKEEAILEPVIKWTAHDVENRIECIYNLLSYINIDIDPVYLKTALGLQRSCLLTENKIRSLIYNALNPMHKEISQRSTATMYIIGGYYWHPLSEVHIWDPLTNVWIQGAEIPDYTRESYGVTCLGPNIYVTGGYRTDNIDALDTVWIYNSEGDEWTEGLPMLNARYYHCAVTLGGCVYALGGYRKGAPAEEAEFYDPLKEKWLPIANMIKGVGNATACVLHEVIYVIGGHCGYRGSCTYDKVQSYNSDINEWSLITASPHPEYGLCSVPFENKLYLVGGQTTITECYDPEQNEWRETAPMMERRMECGAVIMNGCIYVTGGYSYSKGTYLQSIEKYDPDLNKWEIVGNLPSAMRSHGCVCVYNV	2	69654132	69664326	FALSE	CM000995.3	GRCm39	ENSMUSG00000042155	ENSMUST00000053087	ENSMUSP00000050219	ENSMUSE00000398493,ENSMUSE00000414370,ENSMUSE00000364446	1,405,456	405,456,558	69654132,69659190,69664019	69655344,69659342,69664326	ggctgcggggggctgcgggcggaggcgggaagccgcgggccaccgaagccggagcggctcgtgggctggagctgcgctagcaggcggcctccgccgcgccccgccgcgcgctaccaaagatggtcagagggtcgggaggcgcccccgcccccgcccccgccggccgctagtccggagtctgcgttccgcgccgccagcgaggtaggtcggagcccggcggcccggggccggccagagaggcgaacgggcagcgcgggagacgaggccccgccacccccagcccacgcgcgccggggcgcagacaatggccgtgcggtgcgggcccagtggcgagggcgggcgcgtgggtgccgcggggccgtccacacctgcgcacccggccgggcagaggccgcgggcatcggccaacggcggcgcgcgacgcccgggagccgaacccccgcgccgggccccggggcggggcgctctcccggcgggaacgccggccgggcccaggcgctagcgcgggctgcagaagctagctcgggcccggccgctcttgtgctgtcagcaagctgcagagcgcagggatcccttttctgagattctctccatcttggtggcatctcagtgtgaattgaaatcgaggggggagggggagaaccaacaacggcgaattggggccgggctgcggcggggtgaccccctcggacacttggcctggggactctcaggaactgccagactgggacagtgcagatactgggtggctgggggtagtaagctaggatctctcaacaaatggataactggaaaaaaaaaatcctcatttagttaatctgattttaaatagaccatcgtataaatagttcagcgcattttgcatatggtgtttgggcatctgattttagtctagttttggaatatgcctgatgccatccatgtctggtgatcggaatttttaacattaattattagagttaatacacaaagctgaaaacgtgtttgtattttttgcagcATGGCTCTAAAAGGACAAGAAGATTACATTTTTCATTTCAAGGATTCGTCGCATCCAGTGGATTTTCTGGATGCATTCAGAACGTTTTACATGGATGGACTATTTACTGATATTACCCTTCAGTGTCCTTCAGGCATAATCTTCCATTGTCACCGAGCTGTTTTAGCTGCCTGCAGCAATTATTTTAAGGCAATGTTCACAGCTGACATGAAAGAAAAATTTAAAAGTAAAATAAAACTGTCGGGCATCCACCATGATATTTTGGAAGGCCTTGTAAATTATGCATATACTTCTCAAATTGAAATTACTAAGAGAAATGTACAGAGCCTTCTTGAAGCAGCGGATCTGCTGCAGTTTCTTTCTGTAAAGAAGGCGTGTGAGCAGTTTCTGGTCAGGCACCTGGACATTGATAACTGTATCGGGATGCACTCTTTTGCAGAATTCCATGTGTGCTCAGAACTAGAGAAGGAATCCCGCAGGATCCTCTGCTCCAGGTTTAAGGAAGTTTGGCAGCAAGAAGAATTTCTGGAAATCAGCCTTGAAAAGTTTCTCTTTATCTTGTCCAGAAAGAATCTGAGTGTCTGGAAGGAAGAGGCTATCTTAGAGCCGGTCATTAAGTGGACTGCTCACGATGTAGAGAATCGAATCGAATGCATCTACAACCTGCTAAGCTATATCAACATAGACATAGACCCAGTGTACTTAAAGACGGCTCTAGGCCTTCAAAGAAGCTGCCTGCTAACTGAAAATAAGATACGTTCCCTAATATACAATGCCTTGAATCCCATGCATAAAGAGATTTCCCAGAGGTCCACAGCCACCATGTATATCATTGGAGGCTACTACTGGCATCCTTTATCAGAGGTCCACATATGGGACCCTTTGACAAATGTTTGGATTCAGGGAGCAGAAATACCAGATTATACCAGGGAGAGTTACGGTGTTACCTGCTTAGGACCTAACATTTATGTGACTGGCGGGTACAGGACAGATAATATAGATGCTCTTGACACAGTGTGGATCTATAACAGTGAGGGAGATGAGTGGACAGAAGGCCTGCCCATGCTCAATGCCAGGTATTACCACTGTGCAGTCACCTTGGGGGGCTGTGTCTACGCACTAGGTGGTTACAGGAAAGGGGCTCCTGCCGAAGAGGCCGAGTTCTATGATCCTCTGAAAGAGAAGTGGCTTCCTATCGCAAACATGATTAAAGgtgagtgtagcttttacttgtcctgcatttttacatgcctgagcttaggttggcaatcttcttcgctctttgagaagtaattctttaggaagaatgtttcatactgaaatattcttgaggatctacagtagattagatgagtgattcagcccagggtgattctcctagaaacagtacagaacccaacctgtctggacgttaaagcaagttctacaaaacactcagtcagtagagtgcatggcttccacacctaagctgtgttccttcaccagcaccatatgaactgggcttgtggctcacgcccatgattatgacagtcagaagtttgaggtcattcttggctacataggtagttcaaggccagcctgggctatgtaagactccatctttaaaatttgttaactaaatggaataaagtgttttaatatttttaaaaagaataccggggagtagaggcccttggtcttgcaaagatcatatgccccagtataggggaatgccagggccaggaagcgggagtgggtgggttgaggagcagggtggagggagggtataggggacttttaggataacatttgaaatgtaaatgaagaaaatatctaataaaaaaaaaagaatactgttcaagttagaacagaaagctaatttgtgtaaggaaatagtataattcactctcccctatacagccttctttatcttacctcaagtcttaatgtatacctgccttagagattggcctggttagttttgttaatttatggttttgttttaaacatttgctctaaaaaccttttcaactttgatttgtttctgttgttttgtttgaatttttgttgttgttgttgttgttctttttgtttttgtttttgttttttttgttttgagatctcactatgtagccatgctgtcctggaacttgctatgtagaccaagctggcctcaaattcagagagctctgcctgtgtctgcttcctgagtgctgaaattaaaggtgtgcacccccacacttggcttccgtgtgccttttcatatccagcttttcccgcttgcagaatacactgatcagcgctatgaggcctcttactaagactttggacggctagtcccttcggaatataacgctgattctccccagaactagagacataatctgcctgtgctttggtgatgcgggcttctctcaaaatcaagggcagagacggggtcgtcgtcttgctgcctgtggcccacagagccaagcatagtgagtctcagtgtttgctgcataaacagtgcatttgttgagattatctagccttgcccttcttcccttcagctggaaaaaaaaaaatcaactaggatcttcttttactgcacttaagcttcagtgcttgggggttcatttaaaaaaccaaaaaaacagctggtaagtttttatcaaagtggtgtcattttgtcccaaatgtttcttcccaggcctttctgtttcttttttaacactagtgagggtgtgggaatgtgacctggactggagatctgacctgcagtgagccttggatgacagagaagccggaagcttagcggcagatggtcttacagtcacacaatgctctgcagccaagctgcctgggtctcagctctgactttctctgccaaacttgggcaaatgattcaagccctctgcccaggcttttgttttgttttgttttgttttttaattccagcttttgatagctgggggtcttgtgaagactaaagggctgtgtgcttataacaccagagccaagtgtgggactcagggagccgctgagtatgtggttgggtgagagggtgggagaaggtagcagagagcctgttgctgtctaggttttggctttgcctgaacctgaccatggcttcctgattcagaggctggtcctgagtgctctgactccttccccatagaagaaacaagtcaagttcaaatacttgagcagcgtttgtaagcctgaaggtgctgctgcttttatctctcaatgataacagtgccactgattttatagataatacatcctgggcaggagagatggctcagcggttaagagcactgactgcccttccaaaggttctgagttcaattcccagcaacctcatggtggctcacaaccatctgtaatggggtctgatgccctcttctggtgtgagtgaagacagttacagtgtactcacatacatcaaataaataaatattttttaaaaaaaaagaactcaatgtaaacagggatatggataatgcatccttgaggatagaaattgctctattgaaaatttcaagagttatatttgaaactgttttctgggggatggagttgggtaccaactccgggtagctgctgggaaagaaagccctatgcttttatatttcccttggtggtatgggaaggctccatactctgccaacactacccacgtgacagctggttttgaattcacagaaatcctttattttattttgttttgttttactttattttattttattttttgagacaatgccttgctatgtatcctaggctggcctcaaactcatagtcttcccactttagcctcccagatcctgagattagaagcgtgagtcactaaccaggggagaggtatattgctttcatttgaaagttctgattcttgtttctatctagctaacccagaggagcgtaccacttagtgccactttgtgcaaatttgatgtatactattctgatgggatagacttatactaaaattagaatttcccattttccagtagaaagaatataatgttatgtttcctcaattgatgttatttgcattgtgaagtgaagtaacatattttctagtaacgtaactccatttgattatcatcaaatttcaatttcatttcccttgggggaggatattcagggatatgatgtacagaaaagaaataagcccttgcttggcctctttgaaactacagagtctttctttttcatcataatgacttttttagttttacataacaacacattcttactttgaagtagatatcaacaaggagattaaactgcactgaaagacttaaaactgcacattttcaactaagacgagcctcccttcatacctggccgaacctgttttctcctcctcacttttctgtggcctcagagtctcccagttttcccagttcaagacttcagaaccagccgggtttgttttgtcatcgaagcctatctgtttgacccatctttcacctctgcccttctgttcacacccaaagctccttctaagtcgggcccttgataatcctgaggtgattctgtccctacatctctctgagtcctctccttcattttttagtcccttcctgcccccgtttataagcttgaaatgtcctgaggaacaaagcccaggcactcggctgcaacttaaatgccatcctgaattctcatatgacgactcccattgtgctagcctgcacggcattgtccagtaagcctctgaagctctcccctgcttagagcagcttctcctctgcttgccagagtcctaacaaccaggccccgggggagcaaattgtgtcaccttgctgtgatttctccagttaaaagcaatatctctttgatctgagcaatcatgttagcatctctctctctctttttctttatagtattttttccctttcctgttactcttttctagttattctaggtgttcaaagagcacacagagccattaggttcagtctttgacctcgcagcatctaccacaatgctttgcccctaccacccataacaacaaaacagtaacgggtcggtactcatttccggaaagcatgaacaatctaagatgtgactttaattgacatacagGTGTGGGAAATGCTACTGCCTGTGTCCTACATGAAGTCATCTATGTCATTGGTGGCCACTGTGGCTACAGAGGAAGCTGCACCTATGACAAGGTGCAGAGCTACAATTCAGACATCAACGAATGGAGCCTTATTACTGCGAGCCCACACCCAGgtaacaagaatcctattttagtatctaactgttgtcattaggatagttggggcagggcacagagattaaaggtgggcgagtgttccttctcttttagaagcatgctcactctggaattcaaggactgttaaacacccgttcctagatatgcagaactctacatgtgtgttaccttaacagtcataaagaaaagtgttgtctatcaaagaaataccctgcttctctggtgtgtgtgtgtctgtgtgtgtctgtgtctgtgtctgtgtatgaatgtgtgtaggctagaagatgatgtcaggtgtattcctcagttacctcaccatcttattttttcagacaggtctctttgaacctggaacttacctatttgcctagtctggctgtctagcaagctcctaaggtcatcatatccccacactttcattgctgggattataggcatgcattgttgagcccagcatcttttttttaatatttatttatttattagatgtaagtacactgcagctgtcttcagacacaccagtcagatctccttaaggatggttgtgagccaccatgtggttgctgggacttgaactcaggaccttcagaagagcagtcgggtgctcttacccgctgagccatctcaccagcccctgagcccagcatcttaagtgagtgatggagacctaagctcgggtcctcaggcttatgtggcaaacactttatcagctgagctgtctccttggccccctttagctctcttttactcttagcctatcatacaaggttgggagtgataagagcatgcacttagcatgggttaggccctgggttcagctccattgagagagtgagtagtctaggcttttacagttataccatatgtttgagtgtttgcgtttggataagttcatatcatgccaccctattactttgagtcgtttcctgcagagcatcaggatattagtgggtcactagagaggggaattaaagtctgcatgcttgagatatgtgtgactaacagcaagagttaacatccttgagtgcaccctatgcaggttagggcttgactaagcactttacatgcaacatcatccttagttctcactgacgttctgtgtataggtattgttaccactgatttgcacatttgaaaatgcaggggccgtaacttagaaaagatgagtgacctttccaaaacacacagtttgaaaatgacgacccaggatccacagtctgtctgtcttgattccatatctgggatgtgaccactaagctgcctgcttctgcttactggagcagcctctcttgctctcagcccacgtagctgcttccaccttgtgcgtctgtctcatctctgctgtgtctggtgctatgtctctagaggttgctaacgccttcacgctggaggagaatcagctgcaggctgctctggccctgaaaacgtagatggtgtagacactggtcttagtagtccagtcctgtcgtctagtctagataacactcctatcactttctgttgcaatcaacaaagttattggaaagtaataatagtatttcatgctgcacaagctagtgtttacttggtattagctaggtagagtattccaataattttacatgtcttttttttttaagagtttagactgcagtttcttttttttttttttaatttttattaggtattttcctcgtttacatttccaatgctatcccaaaagtcccccatacccacccacaattttacatgtcttaacctgtttaattttgtctctttacaatactgcaatgaaatacctgaggcatctaacttggttggaaaagatttatagtccacagtgtggagattcttttccaagactggtctgctctctgaggagagcagcaaatgatgatgccaatagcatgtgtgaaagctgtggtcacctcagcagacactgaggaagaagagagagggaccggccagacctacacagaacttttcaggggcctcccacaatgccccacctttttatgatccatactacctcctaatatcaataacccgtggacaaagtctttatatatagtctgttggggaacactacccatatttaaaccatgacactatgaatgtatttacttgctgtgtttgggtgtggtgtgcatgcttgtacatgaggatatgttgtacccactgtgcacaggcacacagaacactcacatgaaggcctgagatggatatcatctccttggatgctcttcaccttatatattgaactagggtctcccgggaacccagagctcactgcctggattagtctggcttaccctgaggttcctcttctctctgccccctgaagtgggattacgcccactctgcagtacatgggttctagaaatctgaactctggacctcatatggcaagcattttacccgctgagccatctccccagctacgttgctgtatttaaacgttatagtaatcctgtgagctagggaggtgttgttaattggtttatcaggtatttgaagtgatgacattaaatacatcgttcaagatcagccatctaacgtttgttagaagtgaggtttaacaggtaacctgcctggcccgggctcttcagtgttttcccatctgaacccagtgttaaaacctgggttccatattactctgcttattttgtactcacattatctttccaactaaatccaatacatgaaaaatcagatttatgggctggagagatggctcagtggttaagagcactgtctgctcttccagtggtcttgagttcaattcccagcaaccacatggtggcatacaaccatctataatgggatccaatgccctcttctgatgtgtctgaagacagcgacagtgtactcatcatataaataaaataaagaaatacattaaaaatttaaaaaaaaatcagatctatagtttagaaaaatagaatgaatagcaccaacaaacaattagaaaacagttatttacattaatattttaatatgtattatacaaggggatcgctttaaaataagtgttctgggcctagagagacggctcagaggttaagagcacttgctgctcttgcagaggacataggtttagttcccagtacttacatagtgggtcattagtctagttctggcctttgtggacaccaggcatgcacaagatccacatatgtacacatatgaaggcatttacacataaacataaaataaaaaataattaaaaagtaagtgtcccacaaagtctataagttgtatctggttattggctacttgaaaaaaagtctaaaagacaatgtttcttataggcctagtgttagaaggcacaaaaatttgaaaatctgccccccaaaaagtatagtataaatcaaaagaaacacacagttgtagttgtgaagtttttgggttttttttttttttaagatttatttacttactttatgtatataagtataccattgctctcttcagacacaccagaagagggcatcagatcccattacagatggttgtgagccaccatgtggttgctgggaattgaactcaggacctgtggaagagtagtcggtgctcttaaccgctgagcctctgagcagagtgctcaaagggagcacggactcactgccaatactcctggagcggtaatgacagccaaggagcagctgtcctgtcagatgaggtctgtgttctccacctcattgcttccaaatcaggtcacaccccagatcaaaggacttgtgtactgcttttcttatcctggcttgctttatatcacggtgccttgaggagccaaccgaaggagagctaaaccaaaagcacagtctaggggaggtaggcccctctggaggagaccgccagccacggggcccagcagcccaaagcacataactgctgagggacacctttctttttctttttctttttctttttttttttttttggttttggttttggttttggttttttcgagacagggtttctcagtatagctctgtcctggaactcactttgtagaccaggctggcctcgaactcagaaatcctcctgcctctgcctcctaagtgctgggattaaaggtgtgcaccaccacgcccggagagggacacctttcaagatggctgagtatgatagctgtaggccttggtaacatttgtgtatgtttttctcaccggtttccctgaccagctgggcaatgtgagtgatgctagccaggccggcctctgaagcaaaagtagtgactgagacatcaggtagtctgtccttggtcacaaggttgctgagatcttgagaactctacaccggttccctagtttaatgtcctgtcaatagacactactgctaccgtcgggaaagttggtagttgtcaagaatgaagacagattcagtgacaagctccatgtggcaggcagttctcaaagagatgctggtgtgaggggtggctttcttcttgctactgtgtgtaggcagtaatgatgatgatcccctgagggctaatggccatgcagcaggaacaggtcacctgagtcagatggcagggactggattttaaggacagcagagcatgacagaaacaaaatgtcaccatgtgcctacttttttgttccaagtagcagagctattgtacccatggtatggtagcccttttgctatcggaattaaggttttgttcttttcttttccttacataaagAATATGGACTGTGCTCAGTTCCATTTGAAAACAAGCTCTACCTAGTCGGCGGACAGACCACGATCACAGAGTGCTATGACCCGGAACAGAACGAGTGGAGAGAGACGGCGCCTATGATGGAAAGGAGGATGGAGTGTGGGGCTGTCATCATGAATGGATGCATCTACGTAACCGGGGGCTACTCCTACTCAAAGGGGACGTATCTGCAGAGTATCGAGAAATACGATCCAGATCTTAATAAGTGGGAAATAGTGGGCAATCTCCCGAGTGCCATGCGGTCTCATGGATGCGTTTGTGTGTATAATGTCtgagtccacaggactaaccaggtcctcactaggaatgtagtcaagagtgcagagtctatggtgccttggtattgtgttttggcacatgctagggcactggaaatttttaattctaaccctgcaccattctcagacccagtaattaatgggaataacaaaagaaaaatgtgatgtgtgtttaacagttcagttaggagagttaacccctcctagaatctctgctttttaaaggtagaatggtgtatttgacgcttggtaaaggtgaaaagtctttgtagtgaatcttttcttcctggtagcatcagcactgggtataggtcaaaatcattcattctgagttataaaatgtctgttaaaagtctgatgggcatggtacacatgcctttaatcccagaacttgggaggcagaggcaggcagatctctgaattgaaggacatcaagaccagcctggtctacatagcaacttccaggccagccaaagctacattgagaacctgcctttaaaagtctatgatgtgctgtgtatgttacaggtctctagctggcagggatctgaaatgtaaagagggaaccttctctacctctacaaaacagcactttaaaagtttccctttagaattagttagaacgtggatttactcacagtctctttcctttgtggtgtatatgatttattgctaatattcattatttactatcagagctacactaaacactgtacaagtgattgtaactgttcaaagagtttacaactcaatttaaaagaatagcaactctaaaaaggactgagtcaacagtcaaatatttgctgatgctaagggctgttttcatttttagcttgggtataagttgctagtttaggttctggcttaagcatgttggcaaatcctctttctagttagatgtctgcgtagacaatggaatgccagggccagaaagcatgtagaacagctgctaggcagtggaacacacatcaaagagaaaaatttgcttttatt	ATGGCTCTAAAAGGACAAGAAGATTACATTTTTCATTTCAAGGATTCGTCGCATCCAGTGGATTTTCTGGATGCATTCAGAACGTTTTACATGGATGGACTATTTACTGATATTACCCTTCAGTGTCCTTCAGGCATAATCTTCCATTGTCACCGAGCTGTTTTAGCTGCCTGCAGCAATTATTTTAAGGCAATGTTCACAGCTGACATGAAAGAAAAATTTAAAAGTAAAATAAAACTGTCGGGCATCCACCATGATATTTTGGAAGGCCTTGTAAATTATGCATATACTTCTCAAATTGAAATTACTAAGAGAAATGTACAGAGCCTTCTTGAAGCAGCGGATCTGCTGCAGTTTCTTTCTGTAAAGAAGGCGTGTGAGCAGTTTCTGGTCAGGCACCTGGACATTGATAACTGTATCGGGATGCACTCTTTTGCAGAATTCCATGTGTGCTCAGAACTAGAGAAGGAATCCCGCAGGATCCTCTGCTCCAGGTTTAAGGAAGTTTGGCAGCAAGAAGAATTTCTGGAAATCAGCCTTGAAAAGTTTCTCTTTATCTTGTCCAGAAAGAATCTGAGTGTCTGGAAGGAAGAGGCTATCTTAGAGCCGGTCATTAAGTGGACTGCTCACGATGTAGAGAATCGAATCGAATGCATCTACAACCTGCTAAGCTATATCAACATAGACATAGACCCAGTGTACTTAAAGACGGCTCTAGGCCTTCAAAGAAGCTGCCTGCTAACTGAAAATAAGATACGTTCCCTAATATACAATGCCTTGAATCCCATGCATAAAGAGATTTCCCAGAGGTCCACAGCCACCATGTATATCATTGGAGGCTACTACTGGCATCCTTTATCAGAGGTCCACATATGGGACCCTTTGACAAATGTTTGGATTCAGGGAGCAGAAATACCAGATTATACCAGGGAGAGTTACGGTGTTACCTGCTTAGGACCTAACATTTATGTGACTGGCGGGTACAGGACAGATAATATAGATGCTCTTGACACAGTGTGGATCTATAACAGTGAGGGAGATGAGTGGACAGAAGGCCTGCCCATGCTCAATGCCAGGTATTACCACTGTGCAGTCACCTTGGGGGGCTGTGTCTACGCACTAGGTGGTTACAGGAAAGGGGCTCCTGCCGAAGAGGCCGAGTTCTATGATCCTCTGAAAGAGAAGTGGCTTCCTATCGCAAACATGATTAAAGGTGTGGGAAATGCTACTGCCTGTGTCCTACATGAAGTCATCTATGTCATTGGTGGCCACTGTGGCTACAGAGGAAGCTGCACCTATGACAAGGTGCAGAGCTACAATTCAGACATCAACGAATGGAGCCTTATTACTGCGAGCCCACACCCAGAATATGGACTGTGCTCAGTTCCATTTGAAAACAAGCTCTACCTAGTCGGCGGACAGACCACGATCACAGAGTGCTATGACCCGGAACAGAACGAGTGGAGAGAGACGGCGCCTATGATGGAAAGGAGGATGGAGTGTGGGGCTGTCATCATGAATGGATGCATCTACGTAACCGGGGGCTACTCCTACTCAAAGGGGACGTATCTGCAGAGTATCGAGAAATACGATCCAGATCTTAATAAGTGGGAAATAGTGGGCAATCTCCCGAGTGCCATGCGGTCTCATGGATGCGTTTGTGTGTATAATGTC	Pass
15136	Q6P1G6	F167A_MOUSE	10090	MSVPQIQVEEVSEKDRPAGAAVPPDDHLLSLKALTEKLRLETRRPSYLEWQARLEEQTWPFPRPAAQQEASLEQGACGGGEPLMPLKEPRDLLPPSASAGRGDRPLTTGKLEGFQSIDEAIAWLRKELAEMRLQDQQLARQLMRLRGDINKLKIEQTCRLHRRMLNDAAFELEERDELSDLFCDSPLASSFSLSMPLKLIGVTKMNINSRRFSLC	14	63689705	63700086	FALSE	CM001007.3	GRCm39	ENSMUSG00000035095	ENSMUST00000121288	ENSMUSP00000113962	ENSMUSE00000711892,ENSMUSE00000716954	1,129	128,215	63689705,63699826	63690088,63700086	aggtgaatgggagaaacatctttccacaagagtgagtcaccagtctgttcagtttcccagtctagctcctgccggcagctcctgcttgccgcggctgcgggtttatttgcttcctctgatgagatgaggtgaggtgttgttgttggagccggaagctgagtgtgaatgaagggtggggctgtaatgggtctgagggtggctagaggcagtagacacctgtcctgagtctgtgtaggatcccacttggctggtcagctggctgtgaggacctgcccagaggagaaacttgtgtccagctggcctttccccctgtttcttgctgagggatctattgtggtgagtcacttggcttcttggagacgcaggttcttgctttgtaaattgggcgttaaaacaaacctgcactcgctgcaaggtcttctatgggctcagagaggtagaatggttttactgacagtaaagctctgtccagttttatcagttgctctgcctgaaggctgtgaaatcgccttacttcttgccaagaactggctcatagaagtccctttgctgagcctcagtttcccatcttggggaatgagacctgggctgatatgattattttcttccttgcaggcctactttctgcatttcctttggctttgacctgtacacctccagcaagcatagagagatcttggaggaggaggctgtcccaaagatttcctgctgatgcttgtctgatcctgccttctgtgaagcatggccgccacaggattacgacaggacaaatcatagaccctgagtctcacagctgctctgagaggcacacgctacagccttgcttggcgccaggtgctgccacgccgtgagactcactcccatcccaacaatgccttcaggcgccatggctgcagccgtatgagaccattaaggagcaggacttgaccttgctacccagtaaacctcccgagcggccccctaccacctcccatgtctggctaccagggcggactagagaATGTCTGTGCCCCAGATCCAAGTGGAAGAAGTGAGTGAGAAAGACAGGCCAGCCGGGGCAGCCGTACCTCCTGATGACCACCTCCTCAGTCTGAAGGCCCTCACTGAGAAGCTGAGGCTGGAGACCCGAAGACCTTCCTACCTGGAATGGCAGGCCAGGCTGGAAGAGCAGACATGGCCTTTCCCAAGGCCAGCTGCCCAGCAAGAGGCGAGTCTGGAGCAGGGAGCATGTGGGGGTGGAGAGCCTTTGATGCCTCTAAAGGAGCCCCGAGACCTTCTCCCACCTTCCGCGAGTGCCGGCAGGGGTGACAGGCCACTGACCACGGGCAAGCTGGAAGGCTTCCAGAGTATCGATGAAGCTATAGCCTGGCTCAGAAAGGAACTGgtgagtggctgcccaccaagaggcccatgtatgtgccatgcatgtctcctccctcatctttctgtctgactctgctgtgttcccacatcatgtttgtcctcccatctctgcttgtttcccattgcacatccgacttcctgttaggtgaaggggagatgtcatttttcagtggatacacggggctcagttagcctctaatcaaagatctagaggaagcaagcattagcccaaggatctgagcccacatgtgttcttaccctctcctcaccagcattggggtctcctactcttattcctggacacctaagggagccccagagtttacctgaacttctccccatccatcccagttacctacaggattggggaccaccactcactgagcaagcgaatggcctctttccctgagctggaagttgacaatagctgggatggtgggtctccctgggtggccaactttgagaagggcgctgagcttggggttcatagctgtaagtactggggctcagcatgggaagtgctgtttaataattcaaggtgtagagaacctccagaagagggcgcatgactgatcatgcttggggtgaaggctttggggtgaaaggatgtcgagtaagaatctgcccagaagtcagggtgggtcgggcattccagtcgggaggagtgagcaaggacagaagatgctgagggagcagcagctggatccttttactgcccacaggcaaaaacagactctcattaggagcctctccccaccacagaaatcctaggaaaggagatggaatgttgtcccatcctgccccaggaaaagcactaggtcccccacccacagtggcttctcagcagacccagacctgaaacaaaaccttccccccaagcttcagctgcttccctgagtcacctccagggccatctgactccaaggagccagcagtcaagggccagctgccctccagagctgctggtaactctccagccaacaggaaagcagaggcctgcttggtttgttttggtgagtcctgcaagacatctctccactggggcctgagatttcttgtgggctgaaagaaagcattggagttgggggtggtggcagctcattaggctggacatctgattaattcagaaccgctttagttgatattgaggctgctcagaacacactgttcccctgtgtatgctgctagggtcgagcatggtatacttgctattggctttctcagaagacagggctcctgtggattcttgctgcgtgactacagggtgctccacaggagcatgagaggtggagaggtgggcaggacacagaccctaaaagctgtatcctgaattcctgaagctaaactgcttagatctgtctttacagaggaacaacaaaaaaaatattctcattagccaaggatgcaatttgttggtttggggttcatttgagtatttattgtttctaggagctgagttgtttactgtttaaataaatccacattccttgtgggctctcctttggagtggggagtagagaaaattttcctctgagtgaacggaaaacagtaggggcttccttcttggacagcttctggcatcctttagatagaaaggcaccagggggagccttggaaagatcccaatgcctcaggatatgatgaacatctaggatgtgatgcctgaaatctatggggcatactcatacccattgccaggacacatcaaaccaagcatggcaaggtaccccacccagagtgtgctggctaagaggaggaggccagccatattcaggtaactcagcctgtcggagcccagggcaagacagtcatagtcaggattaatttggttgccaaaggctgtctgatgtgggcacaagaaatatgtgcgttagtaacatgccttcacctatgacattttctattctcctgggtgaccataggtgagtaacgatgagtagtagaatgacagatgtgtcatggtgctcactgtgtgcatgtctcattgccgtggtgtgacttggccttcacaaactctcatttttaagaggacaaaagactcaagagaggaacacagcagggaatgaggaagctggtattcaaaccctgggccatagaatcactttgccaatgctagtcttaaactgttgctacagaatacagcatcctccattagtagccagtttccctaaaactgagctcggttgaatgagaatccctaagttccactcagtcttacaaaggtcctggcacttgtgtcattgctcccatcacacagatgagctcgatgaagctcctgggagtcagtgaacctgaccaagagtgaccaagcagaggctcagatcacccgactggggaaggcccaactgatcatgctggaaatgccattgggccttggaactccagtgtgcatccagagccccctgagtctattttaagggtggacactgtgttctgtgggtctgggatggggtctgggatttggaatttccaatatgtcccaagggacactaaatgtcatatgccaagctacatctagagtaccaaggagtggaaagagacccaagggactgtgaagagtcttcagaagacagatcgtggacttcccaagcttgagtccacaccctgtccatgacttaacagccccacaaagccaagctcagacagcaaagggtcttagtaaagaggctcttcctaagcatccccagcccaagggtgcagaaaccccacctgcttagcagtgccctcccggaggctagcagcagctccagtgctgggttcaggactcccatgcccaattctgccctgtccaagatcagacaccagcagaggcagctcttaaaatacctggtttgaagcagcacagttagaaggcttgcctcggtctgtttcagttaaaacgaagcttcgtgatattttgctaatatatccattgctcaacatcaaggtgcctctgaaatccacctatttttgaggccccagtggaagtagtttgcataacctttattatgccatatttatttaaatttggaatcaagctttctctgtccctgggcactcctaccctctttctcatttgtcagactcctgtgcaaatttatactttctcaactacacgtccagggaagcagactggatgagattctataatcctgaagtcagtatgtgggctttcccacctccacaatgctaaacacccaactcaacacgaagttgtctgtagtcctggggattggatttagagacctttcttcttctgttatgcaagtgcccttccatggaactatatccccttctatttattatgctttttgagacaatgtcttgctaagttgcagactgaccttgcattccttctatagtccaggcaggtcttgaacttgaaatactcctgcctctgcttcagaagtagattgattttaggtctctgtcactaggatcttatcctagcagaaaggctatggctctggacagcaggcatctgtcagttccttgtccctaaatatggaatttcagttgccctggtagcttcctttggtcagggaaccaacttaggtgtgggcttggagctgagctactgacagactgaccagactgaccgtcagtgtctcacaatcaccttccatcttggctctgtggtcttgctcagaagtgtgcccttgacagacaaggagataagaaacaggggccagagcacattcagctctgtgagaggcagacaaaagcaaaagccttaatctcccaggttgtgtggtgagaacctgagaatccatagcacctacactgttagtttcctgcaggtgttggatccctgcaggcagaaggtgtttatagttgttagaaaacagaaaaaggaagctgacaggtactaaccaggcagggcattgtgtgtcagagctggagacctgggttctggtgatgccctgtggcctcagcttgatcactagcaggggttcttagtggtaaatcttggcaagcacatggttttggcacatataacaccagctcccattatcttatctgctggacacccaactagatggcagatcatgctctctgtgtggagtggaggtgagtgatgatgcagggggtggggggggggagaactctggtgttccccgagcactttcatatggtgctcccagagcgctttcatggggtgctcccagagcgctttcatagggtgctcccagagcgctttcatagggtgctcccagatcgctttcatagggtgctcccagaagcttgagactgtttgctcttcccactttccaaaggagaagacagaagctcagaaagaccagaagtcttaggtcagagggtttaagtgacagccaagcgggtggctcagcctgatagaatggcacccacttgactcaggggccaggattctttcttgtttcagagccctatcacatgttcacatcttgggccacatgctgtaaaaggcatactgtaaaatggggtgacagatacccaccggtcaggctgttgagaaaggaagataaagaggaggaggcaaaggccaggatcagtgctgtgtgtgtttccttctgtcaggacacctgatgctcacagtgtccttctgaggcgggtgctactgataggattagcacccccattttacagatgagagaactgagtatcaacatatggggatttgaactcacatctgcccagcctcagagcccacactccaaatggctgctgtatccactgctcctccggtcaataagcttgaagataccttctgcttgctcagcatatccttctagctcctggcatttgccatgttattctccaaaagtcaactccatttttgccttctttccaagtaattctttcactccatatgaggaggtatcttatgctaacacagagcccagccatggtagtctcaagtatcaaaagggctagttcagtttgagcatatctgtaggatagacaatccctttctgaaatatttgtgtgtatacatatattacatatacatatatgtatacatataattatacttaatatatatatattaatatatatatatatataattaaatcaacatatgttgacctgcttgtgggttagtacagttagatagagtatgtggtagttgaaccaaaattagcatttccactttttcatgtattacctgttctgtggtagaaacactcaacttctccatgagttattctgaaacatatattaaattgttgtaaactagcattactatttcctatctttttgacagtagtcatttgacctggggtgaggtggtttcttgctgtgggcttgtgtttgtttgtttttgttgtttaaaacagagtctaattatacatctcaaactagcttagaactagcctagaactggtgtctcagcctcccatgggctagaatcacaggtgtgtggcctcaagcccagctttgttgtactggggctacagatcacagctcccccccccccccatttctccctgttcttccacattgtcaggagaggctattcccaactctgtgacccagtacctccctcctagcagaaacaatctctccatgaagcaaatgcccacctccacctgagtccacaactccgctggaaaccaattcacaatgtggaactgcttctgggaacctttgagcttttccttctacaggttcccagaaactcaagtttccagtgagcaagacaccttacccataccacctgcctccttctacccttggcaatccaggattcacaggggtcaaactaaggttaaagtgtgctgcattgtcctggttctacacagactccaacacaatactgatgataacaatgtctgacattatacgtgtcttattgtaacaatggctgacctttaggtgaagctagacaaacaccccggcagaatacaaagactgcttgcaatcctcaagaattagggctctgttgcccaaccatgtggaaatggaacgggctctgccccttcacacatgctgagttcctggccctcgcaccaattcttcccagcatctatcagagacaaatggagtctctcagcctgagatagcacctgaaagcgctccagcattagggactagacacatgtctttcatcttggtattctctttctatctgtgctgacctgaccgttaaacactgattccctgtctccacaccctgcaaaacctttctgttgtctgtctcagaatgtgactgttccggctgctccactcacacgggtcacatatttgtccttttgtatctggctaatgtcactcagcataatggccccaaggttcatttatgttgtgacaagtctccgatctcctcctccctaagcttgggtagcatttggatcgtggatagactgtgttcatctatgttgcagttggagtgtgccactgtgaacatgggtcacaggtctctctctcttggagtccttgcctgtagttgatgtgagtgaaacccctggtcatatggtaaccattgcgttcattcaggacatgcaaaggatttctacagcctccatcgtcattgccctcagctcggagtagttatgagctcgacttttgtccccaggagagcacatagtgtgatctttctccagtaagcagggcacgttcacctgagagctttctgttccggattctcccctcctctctagctttcttccttgtcttccctcagcatctctatcacctctcctcactccacagtgagctctgaagtcaggaaacctctcccttctctttcagagccctataattactgtttaattagataatcctacccttgggggtttgccatctacctgaagaaacgagctgattctcctaagaatcttctcatttgtcgcaaaatcaccagtgtccacaggcaacagaagtctgaacaacagcactggctctctcggaaagcctcaggtccctggagaccctctccctaccattctcctaaaccctaatcctggccccgatctgtggcatcgccaccctttgagcccgcactgtggcccgattatgggattactggatgaacagaccacacctctgaatccagcctgtgcctgtctccgcagaagcaggacaagccaccctgggggagggatggaaaataagtgcattctaccctgtgctttagaggacaggagtcaacccatgctgagctgagttccttaggctggagtctaggaccggtgatccaacctaggtgttcctgtgggtcttggcctggcttagagggaagcacttggccacaggtagctactgccctgcagtcagccagtacagcttcccggtacatacagcttcttgtctgatctggaaacgtcatcagccccttcttggagaagtggaggcagaagctcagggagcataagtgactggtttagatagcaggagaggagccccgctcacaacaggatctccccaagaagtctgctgcctccaggccctaggagaaccagtacaggactcgggtggtgtcagaatatcaccattcccaggagggctgggcctgagtcaggtttctcatctgtaagacaataaatgtgatgcctctggcccggggttgaggaactgatgaggaaacagtacaggtcaagtacctcaagtgcccggagccaggggttgggggacatcttgccatcctaactatctacggtgacctgtgtcctttaggcatggttaaggaaatttagtataaaatgactctcagccatgtggaccgggagagcatgatggaaaatgaagtaagagcacaaacacaaaatagatcctgcgggggtgggggtgggggtgtagaggaagagacaggcaactgagatgggcttgtcaggggccggaggaagcggatggggaattgtccttatttcttttttctttttcttttttttaaatgagtacatattttagttgagaaagatggaaaatttctggagttgggtggtggctacggttgcaccaagatgataagtgtagatttgtcattttggttttaaatttgggagtcttagcccttcacattttagaaaaaaaaatatttgtgtgtgtgtgtgtgtgtgtgtgtgtgtgtgtgtgtgtgtgtgtgtgtgacagagagagagagagagagagagagagagagagagagagagagagagagacagagaaccacagagagaacactgaatgctcactaattttctccaaggcaattgctctgtattccagacccaacggtgaatgagaacatttgcattcatttgcataaccactgggagtccatcctggatcttagggctcttttggctccaggcacctggtaggccacagagccaagtctgaggacacaaaagtactgaaacaacagcagcttgccagcgtgggcagaggaaatgtcaggatgggactgggtttcaggtcaagtggaaacagctggtggcctgtcttagtgacaaagctttgtaaatgggaacctggctgcccacgaagcctagggagaccatagttacattccttctctgctgagtcacagtcctgtgacaggctgagggacaccttgaagccttctgagctgcagtatcctgacttgcaaaatacagaccttcacggcaggtaccttggggaggctgaggtaccacagggtttggtatatagatgggttttgaaaagtactgctgagagctgttctcagtgcatcccgttcttaatgggaaatagaggtgctgaaaatatcagaaaccctctacagggtccttgagcattgaccagctcgatctcccagactccctctacctaagaggcagaactgagttgtcagtctcctggcaacccacagtctgtgctcccatctcagctttaccaccaagggccttttgacagttgacgttaacttccccatctgtgacttgtgacatagtaagaattttactccataggctatcatgaggattagctctagtgtgttagctctgcctggttcatagtaaaacagcttataaatatcagctcatttttatgattggctcttaggaacctttatttaaaataaaaaatgtatcagtgagtaattgtaagacatctgatgaaagaaaaaaaaatagcaggctgcagaaggagggatagccacacctctttaagaatgtgcccactggtccgatcccacaccccagtagatggcccaaaactcatgtgtagatagatgggcagcattaactggagtcagggtttctggttttgttttttgttttttaaggacatggatttataagagtgggcatatactctggcaagctggaggaaggtaaatggatatgaccaaaatataatgtaaaacgtatgaccgttcaaattatagagcatgttatggcagcccacatacatgatctaattgggactgtcacagtggaaaatacctttgtccaccccatcacatgccccttcccacccagaagctatgttaccaaatctggtgtctccctccttctgaaccccttgagccccttgaacaccaaaggatgggaatggatggaaaggaactttaagccaggactggcacagagaaagacttagacatagtcgctagcctggcacaaaacttcatcaggcaacaacactatcccgttccatcgcagtcttttcacctctctggccaggaagtgtgccgtcactagatggacctgtcgatgatccatgacatcagttaggatccctattaatgagtgtcctcagcagagtttacagagctgcactcgaccgccatgcaccttgctgactcaagtctggcctctccccttccagGCAGAGATGCGGCTCCAGGACCAGCAGCTGGCCAGGCAGCTCATGCGCCTCCGAGGAGACATCAACAAGTTGAAGATCGAGCAGACCTGCCGCCTGCACCGGAGGATGCTCAACGATGCCGCCTTTGAGCTGGAGGAGCGGGATGAGCTGTCCGACCTCTTTTGTGACTCCCCGCTGGCATCCTCTTTCAGCCTTTCCATGCCACTCAAGCTCATTGGCGTCACCAAAATGAACATCAACTCCAGAAGGTTCTCTCTCTGCtgagaagccttaggatggaagggaaaccacagccaagggtgagagagagaaggctcagaccaagtggtactttgggtaccagttactccccctgaggtcttgggagtaaaaggcaccaggacctggtggtagtatgccaggggcttcagctttgtatacctgggtcttcatgttcaagacccaaagagtctgcagacattatgtaaggcagggctctcagcaggatccctgtggccttcccctctatggcccactttcctgtgacctagaatcactggtgctatgatgttgaatcccaaaggggacacccctcccatacccctgccaaagcttgttcttatagaaagctctactctagggaagctgagaagattagattgtgccaagtatacccatctctcacgtattgttaccaccctcttagtgctagctctaattgcccctatgtaggaggctcagcaacctgtgcagggatgtggtaggacaggaaaacttaaaggaataacaagatgacaagtgggaatgcaggctcctcttcaatggctaccagcatcccagagaaggagctctgcccaggtactttgaacttcagccttgatgccacaaggccatgctgtttctagcttgatccatggcatatgatatatgacatatgtaccttgtatagctttggtagagcaacccaggtatcctgctgtctcccattacaaccacttcagttacctctctgccacccgcaaccccaggagaacacctagcaggctactggtcactgatggctaaactaggcaagataggagatagatttcccacaagtgaattctataatagggagcatgacagaggtcccctggtggaacctgatattgtcaccttatcctccgtaccaaagaccccagggatcccaaaattccatcctgagcctctcccaagactgtgcctgatctaagcaatggatttcaattgaccatgactgttaactaatgcgttgctaacttg	ATGTCTGTGCCCCAGATCCAAGTGGAAGAAGTGAGTGAGAAAGACAGGCCAGCCGGGGCAGCCGTACCTCCTGATGACCACCTCCTCAGTCTGAAGGCCCTCACTGAGAAGCTGAGGCTGGAGACCCGAAGACCTTCCTACCTGGAATGGCAGGCCAGGCTGGAAGAGCAGACATGGCCTTTCCCAAGGCCAGCTGCCCAGCAAGAGGCGAGTCTGGAGCAGGGAGCATGTGGGGGTGGAGAGCCTTTGATGCCTCTAAAGGAGCCCCGAGACCTTCTCCCACCTTCCGCGAGTGCCGGCAGGGGTGACAGGCCACTGACCACGGGCAAGCTGGAAGGCTTCCAGAGTATCGATGAAGCTATAGCCTGGCTCAGAAAGGAACTGGCAGAGATGCGGCTCCAGGACCAGCAGCTGGCCAGGCAGCTCATGCGCCTCCGAGGAGACATCAACAAGTTGAAGATCGAGCAGACCTGCCGCCTGCACCGGAGGATGCTCAACGATGCCGCCTTTGAGCTGGAGGAGCGGGATGAGCTGTCCGACCTCTTTTGTGACTCCCCGCTGGCATCCTCTTTCAGCCTTTCCATGCCACTCAAGCTCATTGGCGTCACCAAAATGAACATCAACTCCAGAAGGTTCTCTCTCTGC	Pass
15137	Q6P1Z5	PED1A_MOUSE	10090	MVFCLENEMPHRLLGSAMVHFHASEVQQLLHNKFVVILGDSIQRAVYKDLVLLLQKDTLLTASQLKAKGELSFEQDQLVAGGQLGELHNGTQYREVRQFCSGSGHHLVRFYFLTRVYSEYLEDILEELSYGPAPDLVIINSCLWDLSRYGRCSMESYRENLERVFVRMDQVLPDSCLLVWNLAMPLGERVTGGFLLPELQPLAVSLRQDVVEGNFYSATLAGKHCFDVLDLHFHFRHAVRHRHRDGVHWDQHAHRHLSHLLLAHVADAWGVELPKHDRLPDPWIEDWSEMDHSFQGSHKQPPDFREKLALPLLPPFHLPPPMSFPYPLEPSPPPLFPPLPQDTPFFQGQPFPPYEFKYNAMEDFSMPGCGPGMNFVPGPLPPSVSGPVSHGQHRGPVVHRGKPRCVLNNPYHVPRIGGPCRHRLRHSDRLIHTYKQDRRGHAHSGTWPG	2	130265455	130261009	TRUE	CM000995.3	GRCm39	ENSMUSG00000037773	ENSMUST00000089581	ENSMUSP00000087009	ENSMUSE00000769160,ENSMUSE00001218711,ENSMUSE00000558897,ENSMUSE00001291105,ENSMUSE00001280700,ENSMUSE00001208484,ENSMUSE00000824908	1,42,69,148,199,281,368	42,68,148,198,281,368,449	130265455,130264812,130264624,130264295,130264056,130261810,130261253	130265332,130264733,130264386,130264145,130263810,130261550,130261009	ctggctctgccgggaggctcaagccagcagcagacaagcaaggtaagctgggctgtgggacggaaggtggggcgtcgggcagctcacctgtaaaaggcagagtccccgagtggattccagttcgcagtgtaacagtccatgtctagtacagctggcggcaagagtcgccgaggaaaaacccgcctagcgcaagctcaggccgcacttccgcttccgcccttcggggtcacgtgacgaggccgccttagcggccatcagaactgtgggcaagctacgctgagctatcgtcctgccctcggcgcggcggcccgagtggacctagccctggtttctgtcctccacagcggccaacctcgctgcctttctgactcctccggcgttggggatcgcatagggcgggacacgggtgaccgaaagtgggagccatgagcatctgaggcacagatgctggaggcgttggctggaccaccgtagcgcacgcatggcgagcgctgggcgtcgagctgcgtacctacagctaacctgggcacccgggctctgtggggcgggatctttgcagaacccaccgctctccaggggcatgggatcattgactctagatcaggacatcgctgccgagacgctgtcgcacggcacctgggcctgccctactggcccgtgaatccctggagcccccgagagacttggtaactggcgcgagcggacgaatgcgcacgcgcggggccgccgttgacacgtggcagggcaaaggcgtctctgcgcgcgcgaagcgctgtagtctaagactacggcccaagtgacccttcttccctccgagtgtgataaaggctgctgccgtgttgggattcgccttgccgctcccactttcctccccattacacagagcagccagggaggggccagcgcgcatgggtcatcttggaacagaccggacctacctagagtccctgccctctgtcagcttattggcctctccctgcagctggtgtcagtggcagcATGGTCTTCTGTTTGGAAAACGAGATGCCACACCGCCTGCTGGGAAGCGCCATGGTCCACTTCCATGCCTCAGAAGTCCAGCAGCTGCTACACAACAAGTTCGTGGTCATTTTGGGGGACTCCAgtgagtgaccactctaggatgacatttcaccgccctgtatcttcaaccttttctttgtctgcacgccacatctccatttcagacttctccatctcttactctgtttcaggacactagactgcatttttttcttttttaaattccctatgtaccttccctgggtgccccggcatatcatttgtgcactattttttagcccatgagtgtggcatctttatttgttgttgcccttcatgattttcttaaaaggacctgtgggctatgttgtgtgttttcctagggatgggaccaacttaattttgccatttggtctttggtcgctgtacataagctagaggagagggaaatagctggaaagagcagagctagggctttaaaatctcgtcttttcttctctaagccaaccctccatagagctgctgttggagagtcaatccctggaaaacaaaggccttcatttgggaaactctgggagggggtgaggccgaccttaaccttgggatccctgtctccctgcagTCCAAAGAGCTGTGTATAAGGACCTGGTGCTTCTGCTCCAGAAAGACACACTGCTCACAGCTTCCCAGTTAAAAGCCAAGgtgagagaagcttggcagccatgccagtgttgggtgggtgcagaccctggcctgaaaaggaccacctacctggcatggatctgaccatcgggtggggtgggtgggcagGGGGAGCTGAGCTTTGAACAGGACCAGCTGGTGGCTGGGGGCCAGCTGGGAGAGCTGCACAACGGGACACAGTACCGCGAGGTCCGCCAGTTCTGCTCTGGCTCTGGCCACCACCTTGTGCGCTTCTACTTCCTCACCCGAGTTTACTCCGAGTACCTTGAGGACATCCTGGAGGAGCTGTCATATGGACCTGCCCCTGACCTAGTGATCATCAACTCCTGCCTCTGGGATCTCTCCAGgttcaggcggggggagagggaaatactggttggaggtggaggtatggcagcactcctgtgctcttgcccaccctaagtgttacccaacagATATGGCCGCTGCTCAATGGAGAGCTACAGGGAGAACCTGGAACGAGTCTTTGTACGAATGGACCAGGTTTTACCAGACTCTTGTCTGCTGGTGTGGAACTTGGCAATGCCTCTGGGGGAACGTGTCACTGGGGGTTTCCTCCTGCCAGAGgtgagtgaccgggacccttccggacaggggatagagtggctggccggcagctaggagaccctcttagagactccactttgtcaattagCTCCAGCCCCTGGCAGTGTCTCTGCGACAGGATGTGGTTGAGGGGAACTTCTACAGCGCTACACTAGCCGGGAAACACTGTTTCGACGTCCTAGATCTCCACTTCCATTTCCGGCATGCTGTCCGTCACCGTCATCGAGATGGTGTCCATTGGGACCAGCATGCACACCGCCACCTCTCGCACTTACTTCTGGCCCACGTGGCCGATGCCTGGGGTGTGGAGCTGCCCAAACATGACCGGCTGCCAGgtaagccctcccatagactggttgggtattggtgtaggtaggacctttggagcacaaggcacaaagaactaaatgggactgaagtacttgtagaaagtaggggacctcttgaagaacagttgtagctcctgaatgttcctttctcgtttcctgagaagggttacatcacagggagcacgtggctgttcaactaacagttcttcagctttgtgattcttcctgtttacctgaatggacatgcatgcgcaggtactgattgtaaaaggcagggtcagaagaccctgatcaatagataaatggaaaagaaatgagactgcttccaggtaatcccaggaataggaagtgggaagacagatagggaaaaaagatggtctaggcagtgttgcagaggcaagctcatcagagaagtaaaaggtacagtgagctagcaggttgctcagcagtgacacaatgtaacctacagtgtctttgcaagtcccaaggtggtggggttagtagacaatagctgatagcctcaactccaacttagggtcccagtaagctgggacccacagcagtcactgctgtaggtcccttagtcccacttcttcggctggttttgggatactactctagttgcatccctcctgagatgttttctgctatagattgtttgcttgttaatctctcagtccctgcctacccacaaaggaaacagcatggcttatttccacatctacttctcccttgctttaggtcacttgaaccctgtgcctacacaaatgtgctgtactttagcaccaggagtacagtggttgttgaattggaggcatgagtcatcttagatgctgtttgtcacagcaatagggtacatacagtttgtgggggaacatggaaaggccaggactggaggcagaccactgggacttggtggtaactgggagcaggaacactaggcagatgaattgggatggattatgttctggttccaccttctttgttttgctcaagtagagaattggtcctcagtaaataaaggatgttttaaaggttgaaaggctagtgtgatgcttcacagcttccggttccatctaagaactatagagatagctggagatgtggctcagctggaagagtgcttgaagttaatagcatgcatgaagccatgggttcagtctctagcgccacatacaaccaggcatagtggtacatgcttataattttcgatcttagaaagtaaaagcaggaggatcagcagattaagcacatccttagctacaaagtgagtttaaggccagcctggaatatgtgagaccttgtctcaaggggaacaaaggaaagtaaggctgttgagaaaaacaaaaacaaaacaaaacaaaaaacctaaaaaacttgatttgaattgggaagatgagcaatcgagtttgcttagggcagaagtgtgcgagaggctgtgggatcacgggagtcctcaggaccagcagagggagaagtgcagcgtgtgagtgtgagctaggaaggacagcagagcagatcgatgggtgctttcaggacagggtgtattgttgatgtgatgtgactgttggaatgaaggggtttgttaagttccatgtagtaggaaaaccactgaagacatgaagggtttaagagtcaattcacagttgatgagggataaaaatggggtaggatactccctatagtggtttagaagcaaatgaggactagttgggaagggactagatctttatatttgacttatttattggcctatgagaagagtttgggaagaagaaaaatctacagatacagacaccgggcaagagcaggcatgaggtcagaacacaggcagacagagtaccaaggaaaaaggaacacagcttggtcttggcttgaagtgaaaggagacgaggaaggctactgttctccaagaggatgaagtagagctctggaagtatgggtagccagcatttggggcaacctggtttcccaggcctgtttaacacagtcatcccattcctagACCCATGGATTGAGGACTGGTCAGAGATGGATCATTCATTCCAGGGAAGCCATAAGCAGCCCCCAGACTTCAGGGAGAAGCTGGCCTTGCCCCTGCTCCCACCTTTCCACTTGCCTCCTCCCATGTCTTTTCCTTACCCACTTGAGCCCTCACCACCTCCCTTGTTCCCACCCCTGCCCCAGGATACCCCCTTTTTCCAAGGCCAGCCCTTTCCACCCTATGAATTCAAATACAATGCAATGGAGGACTTCTCAATGCCAGgtaggtgcctaacttaggtagtctctgctcacactttccccagcctcctttgcacatcctgcagcctggccacctgtgctcatgtgagctcagggattgggtactgccttctgggtttagtcacagcaatccctcagattggaatagcatttataaatttatcattctggtctggtggtaggggaagtagaatcctcattttgcagatagaaaatgaaagcccagagaaacttacccaagaataatagagctaccctgtcagaaacttactctgataataactggttcttttgtagGATGTGGCCCTGGAATGAACTTTGTGCCTGGCCCCCTGCCACCATCAGTCTCTGGCCCTGTCTCCCACGGTCAACACCGGGGCCCAGTGGTCCACCGGGGCAAGCCACGTTGTGTTCTGAACAACCCCTACCATGTACCAAGAATTGGGGGTCCATGCAGGCATCGACTCAGACACTCAGACAGACTGATCCACACATACAAACAGGACAGGCGGGGACATGCCCATTCGGGAACATGGCCTGGAtaggcaggatcttaggttggagctagagataccagtggccctggagaggctgtctggtagcctagctgttgggccggggtgttcttgtccattgctgatatcaataaaagcatggaaggacagagtgacattcctgtgtcggggagcaggtctcccaaaccatgaccttaaggcatggggaagctgcccttggcctctgtgcaaactatttagaaatctgtgaagaatttctagcacaggttcatcttcacaagaacacatacacactaaataaagatccccagagggtcccttgttatcaacagttctttgggactttgtcattagcaggcattcagtaagttgttagaacctaagtgagaagcttccaagtgctggggaaagtccagctaggatcccattggttccttggcttgatgtgcaaacagagcatacgctggatgctggatggggtgagggacgggatgcttgcctcagcttagaaataggggaggaggggctggagtatgacagggacaatggacagagagtagggtcttagggacccattacatttgaattagaatggagggaacagaattcttgggttcatttttgttcctactaatgaaacctttcaaaaggaccacatcccactgaaaagaaaacaaaaactgatcagatcagatcgatggattttggttaataacctggcaaattagtgaagggcatggttaacaggcgggtgctaaggaagtggtgacagacaatgtgagttaataaaacctttgggggagacaagagacttgcagaggcactggcacagtacctaagacaaatgtatgaattcctttcttctgaacaagattaaagggggacagaaattaaaagcttttttggtttgtttttacagagctaagaattttgataattttccttgcagaaatggaatttttttttcttttcatcatcaaaaaactcactgttagagcagtcttctccagctgcagtttgtccaggc	ATGGTCTTCTGTTTGGAAAACGAGATGCCACACCGCCTGCTGGGAAGCGCCATGGTCCACTTCCATGCCTCAGAAGTCCAGCAGCTGCTACACAACAAGTTCGTGGTCATTTTGGGGGACTCCATCCAAAGAGCTGTGTATAAGGACCTGGTGCTTCTGCTCCAGAAAGACACACTGCTCACAGCTTCCCAGTTAAAAGCCAAGGGGGAGCTGAGCTTTGAACAGGACCAGCTGGTGGCTGGGGGCCAGCTGGGAGAGCTGCACAACGGGACACAGTACCGCGAGGTCCGCCAGTTCTGCTCTGGCTCTGGCCACCACCTTGTGCGCTTCTACTTCCTCACCCGAGTTTACTCCGAGTACCTTGAGGACATCCTGGAGGAGCTGTCATATGGACCTGCCCCTGACCTAGTGATCATCAACTCCTGCCTCTGGGATCTCTCCAGATATGGCCGCTGCTCAATGGAGAGCTACAGGGAGAACCTGGAACGAGTCTTTGTACGAATGGACCAGGTTTTACCAGACTCTTGTCTGCTGGTGTGGAACTTGGCAATGCCTCTGGGGGAACGTGTCACTGGGGGTTTCCTCCTGCCAGAGCTCCAGCCCCTGGCAGTGTCTCTGCGACAGGATGTGGTTGAGGGGAACTTCTACAGCGCTACACTAGCCGGGAAACACTGTTTCGACGTCCTAGATCTCCACTTCCATTTCCGGCATGCTGTCCGTCACCGTCATCGAGATGGTGTCCATTGGGACCAGCATGCACACCGCCACCTCTCGCACTTACTTCTGGCCCACGTGGCCGATGCCTGGGGTGTGGAGCTGCCCAAACATGACCGGCTGCCAGACCCATGGATTGAGGACTGGTCAGAGATGGATCATTCATTCCAGGGAAGCCATAAGCAGCCCCCAGACTTCAGGGAGAAGCTGGCCTTGCCCCTGCTCCCACCTTTCCACTTGCCTCCTCCCATGTCTTTTCCTTACCCACTTGAGCCCTCACCACCTCCCTTGTTCCCACCCCTGCCCCAGGATACCCCCTTTTTCCAAGGCCAGCCCTTTCCACCCTATGAATTCAAATACAATGCAATGGAGGACTTCTCAATGCCAGGATGTGGCCCTGGAATGAACTTTGTGCCTGGCCCCCTGCCACCATCAGTCTCTGGCCCTGTCTCCCACGGTCAACACCGGGGCCCAGTGGTCCACCGGGGCAAGCCACGTTGTGTTCTGAACAACCCCTACCATGTACCAAGAATTGGGGGTCCATGCAGGCATCGACTCAGACACTCAGACAGACTGATCCACACATACAAACAGGACAGGCGGGGACATGCCCATTCGGGAACATGGCCTGGA	Pass
15138	Q6P2K3	CF20D_MOUSE	10090	MFKNEYQGGAFVEIFSAQGKNPGAKWKILGSPSVIWKEFDKEVKSFVFVLEGSSQTNRIQLPKENKQILGLIQRFLVLQIYIPLGQDFSTELLITDLGNIKRRLYLSTVHKEVSSTPLHAKIPLFMIQRKIWCNLCIDLVAFTSEIFKGAVFQSLDGIIVSANCKLRKIFTLKSKPQETADKDDEPTDIIPRSCQLATDVPHVTQLLNMTKLRQTEIKFGGHPLRSAESEQFISSGAGSVQNSKGQDVCHIAFGSRVLGPPPLSGRRNNLRQSTETVRSIRYKNSQLCQQPTEERSVNSTEVSALLADQQGEKGSARPLKQTTPLPAKLPIPYPHPPQEPSADKGSNRRRLRLKSSSGDRTEAHCGCSSGNNRSEEDVVMALNSIPQLRTEPVRASTPEPPAPEQPDEWIFPESGGLTSDPAWSSPPLLLDEDSHTASNLWLETSKDSEHDQAEETQRAPKDIFTFSSRPRSAPHGKSHDMSPKGCPFTLDTQDDSQVTKEDPKLEGGFYGSESSEEEYNWRNYQPSQMSESELQMLASLRRQQNEDLEDTGAPHGLSASQVDHCNVSISTSSDDTTTWNSCLPPPVNQGRHYQKEMNPPSPSNPRDWLNMLSPPIVPPSQQPVEQSLDSSASLSVQGEEDPRVEEDEEVLTLLYDPCLNCYFDPQTGKYYELV	14	13803775	14038164	FALSE	CM001007.3	GRCm39	ENSMUSG00000021747	ENSMUST00000102996	ENSMUSP00000100061	ENSMUSE00000660970,ENSMUSE00000430693,ENSMUSE00000305386,ENSMUSE00000305379,ENSMUSE00000305372,ENSMUSE00000305366,ENSMUSE00000305357,ENSMUSE00000305351,ENSMUSE00000305346,ENSMUSE00000305341,ENSMUSE00000305335,ENSMUSE00000404770,ENSMUSE00000494510,ENSMUSE00000491576,ENSMUSE00000491876,ENSMUSE00000660969	1,8,38,69,93,132,184,230,276,327,366,407,518,586,606,638	7,37,69,93,131,184,230,275,327,366,407,517,585,606,638,674	13803775,13807425,13810291,13825304,13891311,13911583,13933118,13951007,13951781,13953206,13954398,13958580,13987153,13996361,14026823,14038055	13803795,13807514,13810384,13825376,13891425,13911739,13933255,13951143,13951934,13953322,13954520,13958911,13987356,13996422,14026917,14038164	ctcaggtctccagaaggaatgcagccccgctgaatccttcgttttgtatttccaactttctgaactacaagagaataaatttctctcattctcaagacacttttgtgataactttttacaatatccacagcaaactaaaactctcttccagggctgctccctatctgtgttcaaggcattcagcccaagtcgagattattttcacattcatttaaacactgccttccttccttaacacaccgtgtaacccgggtgcaggtaggacctaaggtttcacagctagcctctcagcgtggtatctggagcactcacctccgcgtgcatcactttgattaaagaagtcttaccctttgaagggaggggttcaacgactttgaataaacaccctcatttcctagctattcccaaactaacattttgttatttctcaaagaacccaagtatgggaggataggaatcaaagaccaccttaccaaacagcagttaccagagttactacttagaggcgatgtgaagatacaagatctgagtgagaccctggcttaaggaaccctacaccttttgggctggtgagttaccagctgttacaggtggacaagcccctcagttgcctgggcaacggctcagcagccagagggaaagcactctgaagggctcagtgcgcaggcgcctccggggagccaatgggcgcagtagcaaagccccggagcgggctgcgcggttcccgcgggcgcggtcggtttgtgcccggaggtagctgcagggcggtcacgtaggttacacgcagtcactcggcggagcccgcaggccgctgtgccaccccctgccgcggcgccccgggcggggaccagaatggcgcgggtcggcggctggaggctcagctgactgcaggcgcgaggtgcggaggcgagcccgagccagcggggcccagagccggctctgcctgtccttcttcagccagcaaactctgtgcctgccaaacacagggccctctgcgggaATGTTCAAAAATGAGTACCAGgtaacccaaaaggacttccacactggctttctcctccggggtgagctcgccggtgttctggtgtgaatcttccactccggggatgaaaaatagtggataagttgtcatgaccttgaggtgtgcacgctccagctcagtgctttcctgtgcagaatcaatggttctgattaaaaagcaggtcatgaccctcttccattccacacacccggaatcagaatctccagcacaggacccagaaatcctgagttgttaaacacctggggttttcactcttgatgccctctggtatctcagagctaagtagaaaagtaaatgaattccagaatgagtccttttaaacccagaattaaagtaagcacgagttatttttcctgtttgtgactgcagcctggggtgcatcaagattagttggggagtacttacagaagtacagatttcctggccctccctctagatctggagaaagaagatgtgtaggtggggtttgccggtctactttttagagcaactcccaagctagtctgatccaagtattgcatttggacaggctgcttttgagagagagttcagtcaccttgtccaatgaaaggcttcctgcaccagctcttctgccctaggtcttctttactcatctcgaaatgagcgttccttcagtaactgttccacccttttctctgtaactccttccgtggatgctttgttcccccttctaagaaggattgaagtatccacactttggtcttccttcttcttgactttcatgtggcttgtgaattgtatcttgggtatcccgagttttggggctaatatccacttatcaaaaaaacaaaaaaaaataataacaataataataatatccacttatcagtgagtgcatattatgtgtgttcttttgtgattgggttacctcactcaggatgatattctccagatgcatccatttgcctaagaatttcatgaattcattgtttttaatagctgagtagtactccattgtgtaaatgtaccacattttctgtatccattcctctcttgagggacatctaggttctttccagcttttggctattataaataaggctgctatgaacacaatggagcatgtgttcttattaccagttggaacatcttctgggtatatgcccaggaatggtaatgctgggtcttcaggtaatactatgtccagttttctgaggaaccaccaaactgatttaagagtggttgtaccagtttgtaatctcaccagcaatggaggagtgttcctctttcttcatatcctcagcagcatctgctgtcacctgtgtttttgatcttaggcatgctgacttgtatgaggtggaatctcagggttgttttgatttgcatttccctgataactaaggatgttgaacatttttttcaggtgcttctcagccatttggtattcctcagttgataatctttgtttagctctgtaccccatttttaatagggatatttggttttctggagtctaacttcttgagttctttgtatatatttgttatttgccctctgtttgatgtaggattggtaaagatcttttcccaatctgttggttgctgttttgccttattgacagtgtcctttgtcttatagaagctttgcagttttctgaggtcccatttgttgattcttgatcctgccccacctggggattcatcccatatacaatcactaaacccagacactattgtggattccaacaagtgattgctgacaggagcctgatatagctgtttcctgactggctctgccagtgcctggtaaatacacaagtggatgctcacagccatccattgctgagcacagggcacccaatgaaggagctagagaaaggatccaaggagttgagggggtttacagccccataggaagaacaacaatatgaactaaccagtacgcccagagctcccaggacctaaaccaccaaccaaagagtttacatggtgggactcatggctctagctgcatatgtagcagaggatggcgtagttggacatcactgggagaagaggctcttggctcctgtgaaggctcgatgctccagtgtggggaatgctagggccaggaagcaggagtgggtgggttggggagcagggggagaatgtacgacgcttttggagggaaaaccaggaaaggggataacatttgaaatgtaaataaagaaaatatccaataaagaaaaaagaaaagaaaagaaattagcagtccctatagcatcttcactttgctgttagagtgttgtcagagtgcccagtggcccatcccccaggcaccacctccttgttggttacttgtcctttaagcactgtgtgcagttcttttgcctcattttaggaatgtattctatggtttaaaataaacttcgtttaatctcacttcatgtagataaagtatagagttatgaaataacagatgcctactgtgggcaatttggaaaacagagggaaagaagtggggggaaagattggctgggttataaacccaggtgactaaaacttcaaatttatagcaaaaatgccctgcccttagaagcagtaccatatacagttttacacataataagaaggaagaaggtgtctggctgtcagaggcaaaaatatgcgcttgaggggaaaaggtagtaagttttcaccaaaagtcaagaggatctttttcatgtgctgcttgtaattcaagccatatttattcttcatttcagcttctcaaattttgcaataaattcttccttggagataatgatttaattcccccatttttatgagcagagtatatgggtagttagtaatatctttagcattttttacattagtatgactttgtggtcttgagtttatagaaggtaacaagcactcgataggaaatattcatattccttttgttcttcctatttgcctacagttttatttgcttaaaagatatggcagagatgtttagtaagaacccctctgatttaccccaatccttcctgggtcttatgaagatgggtctgagctaggtttccccttcattgaatagtcttggatggcactattaagcctttgctgtatcccaggtattgcccttgatttatgtttgctagcctatgtgatccaacacagatggatcatcaaacatcatttgacagatggaaaaaaaatcaaggcattaactccaaaatcagaaagttaaaaagaaagtatggattgagcccagtcagtatattatattcacacataataataagaatatattggcttagttcacaaattgaggttgagccctttagtctggtatttgtaggatccttggcagatctgatctgcactgtacatgtcaggtaagtgagcaccatctgtaatgtttctgtggctcagttgatgcttgccatgtttctaaaagtgggttccctactaattcactactaagatgacccagatcacaatggttgtggcttttatacagccaaggtataaaataggcataaaatcggggataatgtttcttcctgcacctgttaactgacagatggctgggacactggtttcaaatagacgactccttatggtggatacaatttctcccatagcattgtattttactctgcatttcttgttcttattttctagGGAGGTGCATTTGTTGAAATTTTTAGCGCTCAGGGGAAAAATCCTGGAGCAAAATGGAAGATCTTGGGCAGTCCGTCTGTGATTTGGAAAgtaagtattagaaattaagagtcgacccctgggagaaataagagggaaggttatagagcaaagaggcctctctcagacttcagaactgattttcttgttcttttaccctcaaaggccttcatgttgttggctccttagctagttaagactgtcacatggtgtgtaactgcttcgtgtcttttgggtcctgcttcatcattttaggttactttgatgtctggagaaaatctcttgaagccctgggcttcttggcttcctgatttcatcatgtctaacacctcctccattctgctgttgccttgcccttcccatcccagcctctgcctcatcaccacaaacagcaggacctctgaaattaccaagggagacacagacatccttctctgaccccagtctttgattcttaaggtcacttgttcaggtcaaccccccccccccccccccgtgtttgttcttcagcctgatggggaccttcaggccacagactctgtttccttcatgtcaggtgtcaggtttagttactttctctgagttctctctttctttccactgcagacactaatgtgtttcactcattttccagtaaggaccttgaatgcctttgcttttagcctatcatggcactggcctagctagtccctgtcagatacctagtcattcttttgcctctgtctaggtgtctcaatatgctgggagaaaataccaatggcctttcagattgacagcactataaagccaaccccaacagtccagaaaatgatcctgttatgttcttgtcaatctccaaaatgagcttttcttgttatctttgctttccaaccaccaaactgctgattttcaatcccatcccacaaccagggcatgcccctctcagtcaacagaaactgacacccccacttcctagggaaatcaggtggaagccagtcctgcctgctgcaactatacgtaaaatcctgtctccatccatatccttttctctcatttaaaagcaagagaccaatgtcttcaagagaagaatacctactgatgaaacttaaagctaccactaagtgtttaatatttattaagcataacattaaacacattgcacaatgttctataaggtaaataacttagtgagaagatagctacatgcccctctgataggtggaaacattaaagcatggaaggacaagggtgaaaattgtttagttggtaccctgaatgagggagaagggctattcatcgagtatgcaccagcgaagtcgggggagcctttcccaggtaaaccaagcactgagctctgctgtggtttgaagataaatgtatcccgcaggctcctaagtttgaatacttggtctcaacctggtgctgtttggagaagttgtagaagctttgggaaatggggcccagatctaggaagtaggccacagggttgggcgtttgaaggttgcccttgaccccaggccttcatttcttaccctgcctcctgtctgccatgaagaagctctttcaccaaaatgccaccactacaatagtttgcccaggctcatgggcccaaggaactgtggattaaaacctttgaaaccctgaccttaagataaatactgcttagctttcaggtgtttgttttggatatgtcattacaactgcccagaatagctaacacaagggctaagagtcagccaggcatcaagtgagactggggcacagaagagcattccaagcagagggagaagtccaaatggaatccttgtaacaggcactgaaagctgctggtgccaataggaagtcattacatttgaagagttgggtacagaccagcatataagtgctttgtggctgtgttgaaagtttgagtaaactgttgaaaaaaatttaaatacaggcccaacatgtacataagtaaaattaataatacgcttggcccatgtgtattcattgcaaatgcttaggggattctattacagtagacactacatggactttttattacagaattctttttaaaggagatttattttgtgtgtgtgtgtgtgtgtgtgtgtgtgtgtgtgtgtgtgccactggtctgcatgtgctagtggaggcagagaagacagcatctgatcccctggaggcataggtggttgtgagctgtccagcatgggtgctagaaactgaacttgggtcctctagaagagcaacgagtgctctccactgcttagccatttctctagcccttttgcttaactttttagatagccttaattgttacattttaatttatattgaatttaaataaattatatttagaattttcagagttacaggagatgtgaataataattaattccatttgagctagtcctgaaagcagagaaggtgtagtgtcaatttagcacaggttaggtacttttgctgctgtggtatggggtggtaatcagccgtgtacctagacagagatgtgcacagggagcaagaagcagctctcccccaaaccagatgagtgactttggaatccctgacattaaagaactttttcttttttttttcatttgaagggatgatattttcacacaaccagaaattagccatgtggttagtgtggttttatgttccgtccccagcaagtctcaggaagaaagcatcatcaaagtttgagtctacttttaagtctcctgggtgagggagggggagggggagggaagggggagagggagggagagagaccgagactttcctattgatttgcagttccaattttatagaagaagccaattaagccaattactactgcttccattttgttccatagGAATTTGATAAAGAAGTTAAAAGTTTTGTATTTGTCCTGGAAGGCAGCAGCCAAACCAACAGAATCCAGTTACCGAAGGAGAATAAGCAAATCCgtgagtaagacttctaatattgcaccttaatgtttgagagagctaggttttgtgtcttagaagcaggcacactggtaagacttctgtggcagtggccggtgtgaagtcatgtgataattttaatgtggaaataagccgtatgtcatgcactttagaacaaagcctgctccattatcttgttgaaattcaaaactattccaagacctagaagtttatttgaatagacacttagtaaaataatatttgtggagcctaactctgcctgaggaattttcacaatactgctttacagctgagctaataaacatggggttcttattagaaaatcagggttaaagtgaaattttgacatgaattcaggagttttctatatgttacaaggactttggttttttaaaagaatttaaaaataataaaaataatttatacaagacattattagttacaataattgacaaaataggtatcaatgttgtttaacagacagttgcagtaattgattccagtgtgagaattaacaacatcattttaaagcagacagaacattgggaaatgtcttaggggtgtgactcagaggggcagttgttggcagtgagtaggttggaatttaaggctgtcaccagattaggtcttgcgcgcgctcgactggccaggaagaacgacgctgcaacatgatccttctgcacacgtttattgggagagcttgattgtagaggcgaaaagacttcgagcccagaactggtgctgcttttataggcctaggaggggcgtgtctcacacccggattggttatgcactaagcctcatttgcatgttcctcatctgattggctactctctctcagtaccttacagaacctcattatcatacctcatttgcatgtctcacatctgattggttatactctcagtaccttacagaacctcattatcatgcctgggccaggcagtgtctttacaaaaaactttactgcatatgtacacattggttgtttgtccaatcttatgtgtggtggccagcagtagtcagtgccactcagcaacggcacatgtggcttcccacatctccccctgtttgttttaataaaatgaggctggactaggcctgtgcaattatgcccatccgccgtggctcctgttttaggtcgttcctctaatgtcacagccttacccgtcatagggtaaccctatcgccaccgggccccatgtcttaggttggactgtgcacgaggaaagttgcccgtctctggataccgcagtgctgtgtgacaataactgctaaatgacctagggcgaactctgcaaaagaggccagccaaaaaatgaattagtggggaaatcatgatcaccctattgatgagcaagggctgatcaatgatcgttgagtctctctcatctaatctcatgctgactaattcttgagcatagataaccaaatttcaggggaggagccgttttcaatagctaaaagtgcctgagttataatcaccttgtcacgtttttgttgagttctgaatttgcataccaatcagagcatgaacaccagtccacagcatatggcagcaccaaacaaaatcactcccacccattccttaaagtaagaaaaagcagaggtaagccaagaggtaaagtctccaagggtcactggttccactctggtcccattaaggttcaggatctgcatctgcagcctcgtctgcaacctttccagctcctgcgaccagttccccttcaggtaattcgataggtctgtacttttaataaaagaattattaatgtacctattgggagtaatgcacacatgcaaagtggatgccacacaactcatttgtatgacatccatcatctgttccatgtcatgttgtaaaatatccactctctgattcactaacattaaccctgaggtgatatgagaatccaccctttgcagggtaagcaatgcctcagatgttttttctgctatctgacttatagtgtcagcagtattaatttgatctgcccaattagagataatctttttcttaaaaaatatacagggtgtaaaaggtttatccacattatgcacaaagcataatgtataatttaaatgaaaactagtactcttatacacccgtggctcttgaggagtttgtcgtgcataaggcacatccaaaaaacattcctttgcaaaaaacaaaggctaggtagaagaattggaatgtaccggtaaaggtactggccatgatcttactatggcccataaaggtatacttatcctggtttcaatcatcaggagcaggagaatcatcttggggttcatcttgctctttcagggtccttgtcagtcgcgtcgggacccaaagtggattttcttcaccctgtggaaaaacacaaatagctccccgggacctgattaagataggatccgggccataccatttattatcaaggacatttttccatttgaccatttcattgggcgattgaggccattgtccatgcctttcagctggtgatcttccagcatcatctaattttagaaaattaagagtaaatattgcaagggatagagccatctttggcgtcatagcctctatttcccctttctgtttttgcaaatattgtttcagagtgcggtgggctctctcaatgatgccttggccctgtggattatagggcaatccagtaatatgttttacttgcatttgtttgcaaaattggctaaatttagaagaagtatatgcaggaccattatctgtctttaacactaggggcttgccccatgcagcccaagcctctaagcagtgagatatgacatgaactgctttttcccctgtcaagggagaggcatgtaggacaccagaactggtatcaatagatacatgtacatattgtaatttcccaaaagatgggatatgcgtgacgtccatttgccaaacatctaggggtcgcaatccgcgaggattaacacctacggaaggtgcattaataaattctacacatttaccacactgtaggacaatatctcgggcttttgttcgtgtgagcttaaatttttgtcgtaatgtagaagcagggacatgataaagctgatgaaaattcttagcactttctatagaactttgtgataggaaaaccatgtctctggtggctgagtcagcaattgcatttcccttaaccataggtccaggtaatgatgtatgtgctctaatatgttgaatataaaagggatgctcacgcatcaaaatacaattttgtattttcctcaaatttcagatactggactagactgcttaaaatttccggcagtctctaatgctagaaccgcattaactacataaacagaatcagagataatatttatgggcataggaaatcttttaaaaacttctaaaaccaccaaacattctaccaattgaagggctcctggtgtaaattgcaaccttacagccttttcattgattacataacttccaattcctgtttttgatccatctgtataaatatcaatggctccctttatagggatattagccgttacctttggaaatattactggatgtaataacataaaatgtaataacggatgtttaggataatgattatcaattaaaccagaaaaactgcatctaagaatggcccattcatctatagtagcacacagtatttgcatttgtgcgacagtataagggacaattatgctatcaggcatttttccaaagtgagtaattgaagtttttatccctttgtgggccatatttgctaccatggtgggataatgctctatagtcttattatgggatatatgtggatgtatccatactaaaggaccattttgccataacaaagcagttggcaaattgatggtgcataatatgcataggcacaaaggttcttgctcatttatacgagttaactgtgctgtttggatcgccttttccactttcctaagaacatcagaagcctcaggtgttaattgtctcaatgaggtaatatgtgagtctccttctaaaatttgaaataaaggttttaattccgaagtagggatccttaaataaggtctaatccaatttatatctcctaataatttttgaaaatcatttaatgtctttagatgatcttttcttatactaatcttttgtggggtgacacatcgtaaagtaatagtggctcctaaaaaatgactaacattagactgctgtactttttctggtgcaataatcaagccattattttttaaagtttcattaagcaagccataagcttgctgtatactttcttcttcaggtccacaaatcactatatcgtccatataatgacaaatttttaaggaggggaaaccatccctaaccggttgcaaagcttttcctacatataactgacatattgtagggctatttgccattccttggggtaatacccgccattggtaccttttatcaggctctatatgattaatagaaggcaaggtgaatgcaaatctaggtttatctttcttatttaatggaatggaaaagaaacaatccttaatatctactactataattctccaatccttaggtagagctgagagtagggggagtcctctttgtacaggacccataacttgcatttgtgcattaatggctcttaggtcatgtaacaatctccatttacctgacttcttctttacaacgaaaataggggtgttccagggtgattgagtgagttccacatgtcccaggtctaattgtttttgtactaattctttagctgcttttaacttctcagagggtaaaggccactgaggcacccacaccgtgtcctccgtacgccatggaatgggcaaaggctcctcagtggcccctagaaaaaactcagccctttcttatctactttttctgtggctttaactggtgaaattctaccttgtaagttttttccaagacctagtccaggtatatatcccattcctttcatcatttccttgcttttctgagagtaatcattagtcaatataaagttcatggctgacaacacatctcttccccataagtttacaggtaaagggagtacataaggttgaaaaagccctgttcttccttctttatctttccattgtaaggattttgcacttatagttggggtagcctcatatcctaatccttgtaagctatgtgacgattgattaacaggccaagaagcgggccaccaattactggatataatgcttttatctgctcctgtatccattataccttgaaaggtttttccttctatttgtaattgtaaagtgggacgattatccaaatctaaagatatgtaggccacattcgttcctgtagaaccgagtcccttatcccctcgggaatcctggctactagggaacatgttatgcaaactaggaagaatcagtaattgagcaatgcgatctccaggagaaatggctacaatacctcggggtgcagaacacataatcttaacttgtccctcataatctgagtctataactccgggatgtatcatcaatcctttcaaagcagaagaggacctacccaacagtaggcccactgtatcctttggtaagggacctctaaaatctgatgaaataggttggcaccccatttgaggtgtaagaattactctggaggtggcacagatgtccaatcctgctgaacccggagtggctctccttggtctctgggtggcctcatgaacactgtggtctgaaatgccccatacatttgggggccctggggatgggggcccctcaccccgttttttggctgttgcactttaaactgaggtattggccttccttttatatctctgactgatctacattcatttgcccaatgttttcctttcccacattttgggcaagtacctggttctgtcttttcaaacctattctttctaccctttgtacactgcttttgcatatgacctgtttgtccacaattatagcaggttatttcttttgcttgcgccatcaaaactgcggcagccagccctgcatttgaaagaggtcctcctatttctctacaggctttcatccatgcttgtagccctttccctttccatggtgtgatagcatttctacattctttggtacattgctcataaactaattgttcaattaatggcattgcggcctcagcatcaccaaatatacgtcctgccgcttccatcatgcgagccacaaattcagagaatggctcattagttccctgaataatttttgtcaagttaccagatacctctcctctattaggcaatgctttccaagctttcactgctgcctgattaatttgatcatagacctgcactgggtatcctaattgattgtttgtccatataccctgacctgtaagcatttcaaagctccatgcttgttgccctgcagtagcattagcacgggcctgactcaaacacagatcatgccatatagacttccaatctagatactgtcccatcgtaagacatgcctttaccacactcatccagtcaaaaggagtcatggcattgtgagccaatctatcaatttgggactgagtaaatgaggcattaactccataggtccttactgactctgctagctcttttacttgtttatgcgatattggctcataatatcgctgttgagcatgttcctgaaaaacaggaaaagcctgacatattttttgcaaccctttaggagtgcaaaaagagtgaccattgccaattgctttcttatctgcataagcggagtaggtgggggaagcactgaaactcctccctattggaccagatctttctgcctcatactccgcagcagcctccttcaaatcttcctcctctcctgttgataattcggaatcctctgagctagacaattctaacgactcagagtcctcaagaggagggtaaattgacttaattttctgctttttactattttttatactattttttgtatctttacattttgggagttgacaattaaagccatgatataagatcaaggcaagaaagatagcaaccccagcaacaattatcagatctattttgtaggagagcatgcctctcacattaatttctttctacttaccggtaccgccgttcctcagctgaagagttctgaatccactccggatccttctcagcagtctgttttgcaggaacacttcattaccaccgttccccagctgaagagttctgaatccacgctggatccttctcagcagtctgttttgcgggaacctttattaactgctccttccccgtgatgcagttctgaatcctccctgtagcagggggtcttcgctcgtgcctggttttcggcaccacttcttgcgcgcgcttgactggccaggaagaacgacgctgcaacaggatccttctgcacacgtttattgggagagcttgattgtagaggcgaaaagacttcgagcccagaactggtgttgcttttataggcctaggaggggcgtgtctcacacccggattggttatgcactaagcctcatttgcatgttcctcatctgattggctactctctctcagtaccttacagaacctcattatcatacctcatttgcatgtctcacatctgattggttatactctcagtaccttacagaacctcattatcatgcctgggccaggcagtgtctttgcaaaaaactttactgcatatgtacacattggttgtttgtccaatcttatgtgtggtggccagcagtagtcagtgccactcagcaacggcacatgtggcttcccacaattaggctttcaataaaatgatgtaacttgagtaatgtaataatgtattaatataaccagacttttcatgaaccatgtcctatcagctaaatatagatttctaatattttgtagaaataaataggcagttcttttttgcgcttaccatttacctcatcttcattcattaagaacatttattgagggacttcagtacagcttagtgacagagcacttacctataggttcctgggcctgggctcaatgcctggcaacagaaaataaaacgtacttaaaaagaacatctactgagcaccttccgtgcaccaggcactgtgagaagacatgctgttctcgcttgatatctaattttcattttctttgtaaactgtacagattctaggctttatgtaccatttcaagcactatgtgacatccaaagtttctaagcttggagtcaagccatgcaagttacagatggaagatgacttaatttaaagactggggctagtgtttctttataaaccaatataagaaattgaccttgaatgagaatagataattattgttaagatttttaaatttcatttaattttaacttgctgccataagtaaatatagcttcctcatagtccctagtcagattgacagcaggtgctttgttgctgctgtttttcagatatgtgtgagtggagtgacctgagagaagtcaggatgcatgtctgcaactgtagttttttttcttaagagagagaggcgcagttcacctgtttcaggatatcaactttatgaaacagatacattctaggaacttggctgtttgaagctggagagtcttttttgccatgattgctgggtttgtaaagacaatccgactgccctctagtccctctgcatctatgatcgtggtattgatgacatcgttcagtcctagcaacgttctctttggctctgagaaggagtcctcactttaccgaattgactaaatacagactccccctctgccccttctctgttcttgttcagggtttttggcttttttttccccttaatttcctcagaaatctggtttaatgtattataattacctctttaaatgtaacgatgatggcttttaattagaagaaacagaagaatcttcgaatgtatttcttatacaatgccctgcaattaaaaattaatctggcattcccataacatgtgcagcagtgtaacaaatgaaacagtttgcgtggtctccctagcactgatgccttttgcaagttttgataagagaagttcacagttatttttacttgtataaaatgaccttgtgtgtgaggtgggtatggttaaactgaaattagaaagcatgtcttgaatagaggtgaagtggctttcaattagcatctagattgagttcaattatcattatgtattcctattttaagaataaacatacactttatgcaaacttgacattcaatagttcacttgtatttctgacagtattacaagaaagttttgtaatgaaattatgtaagtttgctcctaaatagtaatccttccaaattaaattgttcttgatgatcccaaaataaataaatccattgtgttttaagtttttattatatttatttattattgtgtgagtatatgcatgcaacacggtgtgcatgaagctcagaggaaaacttgggggaatcatttctctccttccatcgtgtgagttctgggaatggaactcagatatcagcttggcaagcggtgtctatctactgagccttctctggagccccgtggcttctttataaactaatataagaaactgagcatgaaagaattatttttaaaatttttaaaaattaatttgctgtcataggtaaatcatgacttccttgtagttcacagttgagtgttgcatagtgcttgaaatggtatataaagcctgggatctgtacatttataatgaaaattacaacctcaagtcaggtgccaacagcacatctttccacagtgcctgatgcacggaaggtgctcggtagatgttctttttaataggttttgttttgtgggccagggatcaaatccaggcccaggcacctgttaggtaaataaaagcgccatcaaataaaggagcctgtggcactgactgtcacactgtccacttctccagggtgacactgactgccacactgtctactcctccagggtgacactgattatcacactgtctatttctccagggtgacactatcacactgtccacttctccagggtgacactgactgtcacactgtctacttctccagggtgacactatcacactgtctactactccagggtgacatgactatcaaactgtccacttctctaggtgacactgactatcacactgtctacttctccagggtgtgtattggcttctttgagacctctaactctaaccaagatgacatgcaattgatgttcaataaggttgttaaatttgccacaataagaaactttgacagttctgtttctagtttctaactgtaagcatctgcccttggtaatgacactttggtgtatcattcaccagttagataaatctccgccccccgtcagcatggactgtgttctatggagctgcccaagtgagcagcatcactgttagacataaatatccagtagggactcaggatccaagagttacgttcagagtcattggtttccccgctgaatcatttgaatcaaattgtgtgtgtccggccatctgtatccctatagcctaagttcagctgttctgaaagatgaggatggcttcttgtgcttcccccaggcctcctactgctactttgctattctttttaaattatgtcttgctccatttcaaacccttaagtgactgtgatctcaccattgtattaaacgttcttagcagagtgaatggtcctctgttcccgaactagtggcaggttctcagcccaccttcacctctgggagcaactgagagaattggggcctccttgatagacttgtctcgcttcctcccaggatatctcaaagtttccttcttcctaccatagaccaggctgttgatacccttttgtctttcctcttctcctttcacctcccaaatgccaccgtgccctggacttgtgttcagtctgtggctatatgctctccctggttatcagcttcagtgtcgtggatttttaatgccatctagactccagtcttgcagtcaggtattttctggtctattttcctggactgcctaagagtagtgtatataaagtgcagctccaggccaaggctgcacagaatccctctccctgtctgggctgcctcatttaagttgttagtaaatatgttagtaaaatgtcttttcaactgaggagaccaaaatttttcattaaaccagcttctattttctttatcctcttgttgaatccattgaaaagatattgttgtttttggagaaaacattgaaccggcttgcttcttaccccttggtgctgctcaccccactctctcaggcatggattattgcaggtactctctactagggcaatctacggtctgttaccaaattagccagagtagacccttcagttatgagtgacgtgtgcaccatgttattcctctcctgaaaaccatcccatttcttaaaaataatttctctacaggaatataaactatctggattgctcttaactctctggctttctctctgatttctttctctgacctgtgttccatcccttcaagtcacgttgttattttgaaatccagcagtctcctctttcccagcctttaccaaggcgtcatctcttgagtgaggcccacctgacgtgtactcaggtcacacctgtgcttcatactgcatctgtgtttcagcccatctccacttcctgccctgccctcctgccatgaacaacactgatgatggtgatgtgttagagctttcattggttttccaaccactttcagaaagcaaagtctactgtcaggaacagtttattttgtctcatatacaatcaagtcaatctgtattgaagaatttcataaatgagtggctttccactggttttaggttagcccgtgtctttcccatggccttcaaggatccgaatgattggatttcagatctattcttttccttctttagcgttttatgtcagctgactgaacattctgaggttcaatccagctgctatagtcttccccatgaacatcctgcctccactgtaagatggtctgcctcctctacagtctgtttccctctctcctcacccctcccttcgcctgaccaaggcctgcgtattctttcaagctcagttcctgggttgctacttgaagactaccttcactgatcatccgcatcccctcaggcactgatagttaaatgttaccatagaacccttggccctctcatctgtgaaaccgtattgcacattttaagaggccacagattatgccagtcttactacaaaaacttcagcaagttttgtgaacagtatgtgtgatcaataatctttattaaatgataacggtaactcatacaaatgattctttgaagtataggtggaaattattaacccagttttagggatgaaaaggaaattaaagatgtgctaaggctgagtccggaaccatggactgagttcatcctgagttttctgggcagtgagaaggactaattgttggggcctcatcccacttcttgaatggcataatccttgtaaaatgtatgtggcatatgcattctatcaattgttctactgtaaaaccactgcttaaaactatcagtattttataagttgaatgtgtttttcagtatttaaaagaaaaagaaataggggctgtatccctttaacaagaaatttctattctatgtacttgatgggctttttaaaggtagtacgatctatattcggtgttacttgggtgattttaaatacaatgcagacaggaagagtttaaatttcctaggccaggggaacctatactgtggtgcagtttatttagcattgctgatgtacagattcagcctgtcaaatagtatcaaagctctcttatctttgtcagcctaacaccacacatgaaagccttttggaaaccggggccttccttggtgtgtgagaattttgaatggcagagttccttgtctagaggaaaggcatctttcctttctaaaaatgccctgttacatggacctctttgtgtgtgaagggaacaatattgattccacgagctctgtggtatacattagggaccttttaaggggtgatttcatttgatctgctgttctccaagctctgctatagctgagaccactgtggaatggcaagacactcaaacagaccaatcagtgggagagccagagaggctggctggtggggcttatttgaagtaacctcagtccccatttcacattggttttgtgggtcagaactctggttgctacattgagtctgtccataagtgtggtagaacacattcctagagaattgtctaggttagagcctcttctaggcctttcctctccacatttctcttctgcttaccttagaattttcctctgaacacatttatgagcttgggaatttaaaagaagttattcttgtataagtgatggaaatattaataagcattagtaaacatatttggccaattatattttttatagaaaatattgggataaaacatagatgtggcatatattgctcaggaatgttgtaaagagtttacatcaggaatcacaaaccagaaagtctttgtatgaaatgatcaacaatattgtattgctgatgtaaaacatttaaatttatttcatttactattagaataaataaaacatattatcaccttaaattagttgcttttcttagagtcctatgtctgtctgtctgtctgttggtctttcttctctctctttttctgtctctctctaagtctctctgtgtctgtctctctgtgtctgtctctctctttgtctcccccctctctgtgtgtgtatgtgagtgtgtatgtgtgcacgcacatgcactaaatccagctttgtccacagtgagcaagcgttctagccaaagacaggctctgaacctgagggtgatcttgacttcctgctcttcccgcttctacttcccaacggctggattgcagaggaccacagtcacacctgttcttccttaaagtctttttctgactgagcttttgggtcatagacaaagttaaagacatcgctatgttctacacaatcctttgtatacactgcagatttgttcctaacttgtctatttcaggaggggtgaaccttgtggggtttgttgtcattttttctttcaacaagatttgaacctagcttctcctgtgtgccctgcctgccaagttcttctaccatccacctctaccaataccctaagaaggatagcactaacacggctgctaaaagcacagtcaattgggagaccaatcagaatttcagaaccttagagggaaggaattaagtgacctgttgtagaactgaaaaagtagactttttttaagcagttacagactttagctatcaaaagtgccacattggctggtttttctccaaatatttttatccatatgaaactagtgatagggaataaaagctatcagtactcagtgagccttaattaagagcctgttaagaaaggactgtaagtgagtctgtgctccttcacccagctcactgtggacactgttaggaccgtatgatctagatctgcttcactgcgcctcctgccgtactcgtcagaattcaaatcgctcttcttgagctgctcttctttattgagttgtttagtaagactataaaacctgtcagtgaatgaaaataattgccacatgtttttatgaccacactgatgacaatctatatagttcagttttatatgtgtgtgtgtgtgtgtgtgtgtgtgcgcgtgcacatggtctatgctcacattctcttatggcatagtgaaagagtgaataaaaatcctgtttttgattttcataaaaatttcaccagtgccccaagtggaactttaaatggcagcattggttgtcctttgattcagttgtcccagagtcttcagctttcaagtcaggttataaatcacgcatgtgttactgcaggcctgtctgctcctgcggtaccaagctctgcagtgactgtatgtgtgtttctgtgtgcatacagtggcctgaacatttcactatgtattttttctctctcttctagTTGGACTGATCCAGAGGTTTCTTGTGCTTCAGATTTACATACCCCTGGGACAGGACTTCTCCACTGAATTACTgtaagatatacaggactgctttgaatgttttatgtgcattagacatttgatcaattgaagcagtacaaacattaattgcaagtggcaggtttttttttttcattaaatagtagtgacttaccaggttgacatgaagtaattaagataatttaattgtatttcttggatatcactgtacgtgtcatttcttgggagaaagaaggcaggtcttacctgtctcagaagatgcgatacatgatgattttacgttgtcctgtgtcttagcagaactatagttggctagcagtgattgaaagacttcttactactgtagtattaagttctgacatattggttcattttgtgagtgtagaaacagcttgaagtctgtttattttcattgaccttgcaagattgtctagtaagagcaaaaaaaaaattacttttagtcagttgaactgtgtgttgtgtgagataacagtagtaatacaaataacatttaatttgtagattcatacagaattgaatgttttctaagatttcattgatgaatttatgcataaaaaacccattacatgttttgctttgtttttaattaaaagctatatacagtttaagcttaggcatttgtcttccatcatggacaaaagtgagttgctaataaacagctttgttctagctttatcagtgctcaatgcaaactaaaggagaaagggggggaaggagagagagagagacagacagacagacagacagagacagacagagagagacagagagacagacagagacagacagagagacagacaaagacagagagagacagacagagagacagagacagacagagagagaacacattcttagtttatgagagttattaattattccctgtgccagctagggaattagtgacttttaattttgtccaagaatctgacttttagctttcagacagagccttgtttcttgaataaaacagataaatggaacagcattcacttaggttttactcaaccttaaggccctgtgaacttataagatcttcttttatcatcttccatagccaccaccattctttaaagtagttcttagagagagaagaccaaagcatcatttgatgctcttatgcaccacttcctggtttctgcagaaagagcattttcgggactctaaaagcccaaaaagtgctgccgaaagctttatttgcagcacaagagagtgatttctgaattgaaagaaagcaaattatgtttcaaacttgtaaagctatttacatatagatccgattcttccttcctttttacccagacctcaccatccacaccttgagtttcttctaagccgtgttaaaggtgttcctcggcagccttttgatcagagacctatgagtcccttggctggaccttagaacaggattccttgtgaatgagacctcttgttttcttggtaaaattaagctttatttgtgcataagcacttgagcatatcaccctaggctaagtggcacgctgtcttagttaatttaaatgacaattaaagctttaattattaagaagccaacaggtgtttttaaccgggtcctagcaggagagaaggctgtacctaagtcaacccagctctctgctgctgccgtgctgctggtgctcgcgcctgtttctgtatgggaagcggttttgagatgagtctcggattaatgattagattgcaaatatggttcattatgatcatcgatttctatgttctcatgtccacatggaaagtgagttgattttctaaatgattttggttttgtaatttaggaaagtaaattcacctggacaaaaaagttaaaattattcagtggcatgggtgataccctctgacctgaccatgtgtccgtttatcttatatggacagaatttgttaccgatagtcaaaagagttctgttttgtgcagaaatgacaggaaccatgttttcaacaaaaggaagacggaatgataggtatagactttccttctaacacattttcccccttgccttatatgaaagggctttctttcagtacccttcctgttgcagtgttcctagcagcgtagcccaaggctattttaaataatacatttctctaacaagcttggaaagtcacctagcggaaccatatctggcttctaaatttctccattgtcagatcaggggaaggcattttgtttcacaaaggtttttgttatacatcaagagcttttcataagtgtaatcttgcctgctagtttaggagtttagccatcatttcctcacctcttcctgtgtcttttatgccgcccggatgatttattgtgcccaggaggatgtggtgtgcagggactgggggatgctttagaactggcagctgctcagcttgagggcttcttcattcagtgggaaattactaaagacctagtattatctggcagtctgctgccccagggatttgaaataacttgaatctgcgctggtctccccaccctcgctgctgtttttcttactttccaaacaccattaccattgtcttggttgttccagcttcctctggacttcccagcttcctccctctactgtgtccacactgcctgcagttactgtgagctgtctcaagaagacaagtgggaatttccacaggccagccatcgatgagcgcctgaggtttcaccatgctctgtgtgtgtcctgattcatcctttcctcttctcagaccctctacttcgagtgtgtcctgctcaggcaccgtgtcaggcaccgtgccttcccatcctcaggctctagtcctttctcgaaagccaggggatgtcccttttttagattctggtgcacaattagtttctgttcccaactcttccaagccagtccctactctgaagaacctcttcttccaaaaggctgtttgttagtcctcccctcaaactaattgagacccatctcctaggcctctttctaacacctcacttatttttttattgaaacccgaaaagagcctaattatggacttgagcgataagagttttgagttccatgaatacaagaccgtatctgttagactcagcacaccattctggcacttggcagtggttctgaaatatgggtgcatgggcaagatggtggttggtgtactactgagtgaagactctaatcttcccttatccattgtactctgggagcaaatgatccatttatttctcaataaatgttaggatgacagaagaacaagctctacagggactgtgaagtgtaaggtagaagaaaggataccaacagatctacagtggaacgctggggaacatagtggtagattatgcaacttgtctcacctatggagtgacagtaataacccatcacaggaacattatagatgctatgtgaaaaattaatgcaaagtagcaatggtttctacttattaaacatgatctatctaggagttacatcatcattctagatagtttgcttagcttagtaaacataaaaaataagctgcctggcaggtcataactattagccatttggtcactgatgaagctgaagtctaaaagatgaagggactggctggtcagtgcgtatcgtcctattcattcctgaagctaagtttatggtgagcacctgtgctcctcatcactgccccacggccttacttgccaccctgatgcttttctgactatgtatatacagtgatagtagatcactgcagaaaatcctccatttgaatcttaccacaagaggaaggtgcaaagcccagtacgtcttcaggggtttcttataacagtataatcagagaaggaaaaggctttcttgctgggctctttccacttcactcctgtgaaggaaatagatgattgactcgaactttttgctattgttggtcttcccattaatcttttggaaaaaatcaagaacacaacctgtttgttgaatctttactttggtttctgtgtagacatctatttcttttaaatatcaaagagcgatatcattcaacatcttgtactcacggctaagatggctacagaccatcacacgattcaggagcgtttcactgtcccagcgcttgtatttagctctgtagcagcagggtccctcttgaacttttcagtatgggtaccagcccacagttttgctctcagcatgtcccctactttttaacaaaggccattttgatttgcatcatttgtggtattaattgcagttttccaaagtattttagtgtaactatgcccagctggcctgactaaacaacagctttgtaaaacttttcctttttgtaacgttctacattgtattgtgatgcattcttggccagcagttgtaggtgctgacacctggtgctgctcaggaggagcaccccgaacctgcgctgttggggaagatctaactgcatctcgaatagaaatccactgttgctctccttcacgccctcagtcatactgaatgagtttgcattcatttgagcagacactattgagctgtgtgagtgctttgctctgtcctgattctgtcattatctcagtgaatcctgagacttttttgtcaccagtgatttgattttttttttcttcagccagatcagccagtgcttttttcagtatgtggggtgaaaacgctgtgaaagcccaggtgttagacttgatgtgggtagaagtttaggttctcagcccacgggtcttggaggatgttattgctacaaggcttcctatattagtccctcagatgttgagggtgttgcttgtgaatctgacaaaggaaacactagggttttttgttttgttttgttttgttttgttttgttttttaaagaaagatcccccaaagagtgtgtagcttcagcatccttcaatggtgcactgcaacagtctgacgctgaaattgtatccaatagaacctagaattaaagccgcaatttatgtttattctagaatttttctattgtgttagccatcccaggtgcatagccttgggcctgatggctacaagtgcatcactgttcttcctcagtatgtgggaataggagatggtcatagttaattgtagacagtgtttctctgcctttcctaagaaattttaggtccgtgtagacttcaaagctgcctttcccaactctatattatagaaaattgacacaccctaccagataaagctctcccctgaggctaacttcatgaaagcgtcacttacatgaccttgtctgctcagtacttcgtgaagcagaccgagaagtcagagacacggtgctgcttttgcctaccgagacgagtcagaaacagcagacccacccgcccggagattctctcctgttcccttcctatacctgacatcattttggcttctgaaagccagcacaattgagagaatacctgggtttggtatcttcaggtcagggtgacattggcaaaagcttttgagattgtgtccatttaaccaagcacaagccattgtaggaaatttgctttcttatctctttggtcattttgacgccttcccttgaaaagcataatggtcactgtctcactcccaagttacttgtaaaaagagacggtattatgttatgcaatgaaatccttttttccttctgtgaaatcttttccgttaccacctgtaaagagcctcagactggggaaatggcggcagcagcagcagcagctcactttgcacaagtgctgtctactggagcagcagtgcatgtttctttttcattctgaatgcatctcagatctcatcccaccttctatttttttctttttaaaatcatcagtatttaaatctcattattttaattatgtccaattaaatgtacttgcataatcagtgcactttgttacatgcattagtaaagagagcactttaagatgttttgcatactgactttctcaacgtattaaatttgcatgccttaaaataggtttcatgtagaagttttagataacacatgtgacaggtatataaatcagatgtcatatgctttacttgttaaacatgcttgtaaaaggtctttcctcatgtcttaatttagcttcctttatttatttaaattattttgtagcaccctttatgtaaccaagatatttgtccaaaatgaaaatgaaataccagcaacagaaaaattacacatatgtacataattggaagagttcttattctgaaaaagtcataacaaaaggctacatattttttaggctttgtgtagttagtaattgcttcttaccagtaggcagggtgtaagtcaggatcctgtggtcagggctccatgagcttgagagacactggccatttattagcatggtgatgctaggcaaggcactgaaccctctgggtatgaccacctcatctgcacatcagggaagagatgaatatccacttactgggatttataacttttacatctccttagatgagagtacagtgatatttaatatttaaagcactcatctgaaatactttaagttgcctaagaaagtttcatggcactagttcctgaagagagagagagaccccttaaagggttctcctcggaggcttgtgttactgctgacttggggtcctctactaaaaggaaaagattggcagggcaaggagagaggggagctttgctgctgcagtgttgaagctggatatccacccactggtagccagagagctcatattatagtcttggttctagcagagtccagaggactacaccagctgtgagaccaacaattcagactctgaggggacacattggggactggaagttacaggtgattgacaaagctttgttctctgacacttttggctgctctttaccttccctcagtgggatcgtttaggatgacctagcaagtacacatctcccaatttatctctttttcttttacctcctttcaggaaactgagtcttcaatagttctatctgtttatcatttatctgtctgtctatctacctatctattgatttatctcatctatagatctaccatctatatatcgggagatatattctcagtgatttgcatctcatttggtctcactgtattttatatttattttgatagttaattataaatattcaaataaaagtaatttgaaacagctacaaaaatatgggatttacatagtcttactgataaaatgtgtggtcatgcttaatgtttccattaatgggacattcatatatatatatatatatatatatatatatataccacttataactctcataacatgaagatgccctttgttaatatataagtaatatcatgaaatttatctggctttgattaacttggcaaatataacatacaaggaaaattcctactatggggatatatcatagctgtagtttttgattttgaaaaagtttctattaattatgggtctttaaaaagaaatgtatttgtgtgtatgtgtgcatgagggtaggttccctgaaggccagaggcattaggtctccaggaactggagttacaggcagttggtgagccatcagacacaggtactgggaattgaacatgggtcctctacaagagcagtacccactcttaactgatgatctgtctctagcccctaataatgggcatttgaacatatagattgagatacttagaacatttagttgagtgcatcttatgatagcatctctggaacctttatggcatttatgtcacagtggtcatcttacttctgtgcctctacagccagccccaactctaaccagaacatgagatattggagagcccaggcataatgcattctgatgaggctatcattagactttgaattttttgatcctatttgtaaaagatactgccaagatattacaatagattgcagcagcgctagttgaaccatgtgttacttacagacagataacatagtacctaatccacagcaatctgtagatggcagactcctgttgttatctctaaatctttgaactccttttgctgctttcggtttgtttatgttgtatgctcgggcagcagggaggaggaaaagtgtgaagacaaaggtggtccaaaggtggtgagatggtaatggtcacacttagggttcctttaatagaaataacgtttcagagctaggtaaaagaatgtttaaaatgatgtggtaatgattttgaaatggggctgtattacttctgttacttcagaagcagccatgtaactctccactttcaaatcttacatacatattaagatgagcatgtttatatgtttaggatgagtacaggagccagtgtttcaccaaaaggttgagatccacaggtatagttcaatcatctctttaaagctggatagataaaactgaaaatgacattgcaagtcttggtcacattcaaattctgtttaaagtagctgggtatctgctttaatttaaacaatgattggaatctctattttaagttatagaagttggtcttgggcattctgagctccatccaagctcactacagagttgattgtcacggggcatcatgggcttttctggggctgatcctagctagctctgcctcctgagattactctgttccccatacttgctgtagccactttggtattgaattcctcatgtactctcatggtgctgcctcaagctttcatccagttagttttattccttcatcttttacacattagctatgctctacgggcagatcagactgtaggctgtgcgttactgttctgctgcaatacaaaacctgaccaaaagaaaaggtttgctttggatcctggttgagaggggctacagtccaccatggcagcaaggcacagcagcaggagtgtgaggccgggctgccggtaaaggaacagagaaagcgggctgacatttaacctcaaaattcacccccaggaacagactttcaccaacaagtccccactccccaaacagtggcaccgactgaggactgagtgttcaaacatgagcctaggggaggtatttctcattgggccatagattgatcctctcagggtatttcctgggtcctctgcttgagtcataagtttctgcttcctaggtgtctccatagttgtagacatgacttctttgaagggaaggactacatcttagacattatttgtgatctccataataccaagaatatatgcatggtgagttcttaacaagattggttgtattgtgttatagtgaaatgttttgataaactgtatgttgctataagtagtaaaaacaaagaaaaaaaaaaggatcacatcaagaaagtagacaaagataattaggaaagggctctggtcagcttgcctccctcagccctgtgttttcgaaaaactaatgagtggccgtaattcctcccatgtatgaagcaagtttctcctagccacacttcacaggatgacaactatatcaacagggaaggttacatatggggaaggagaagtgaattttctcaaaatggtcgtaaaagtgatttccaaggctggaccgaagctatggagcacaacgtgtaactgagatgaaaactgtttctaagcctgtagtcgaactccctgaagactactttaattaaatccaagcagtttccctgtttattggaagactttagtgatcttacattttctatctgtttcatacttaaaaggctattacaataaacggttcaaaacaatgacaatgaattcgcagtatagttagaggtgggctgcatttgtcagcagtaaatagaagcagctgctttgcttagcacactctcttccccctaaggttaaatgctagtgatttataatatggaaataaaatatctgagcattattaaaagtagtacattattattgatatgcacagtgatttcaaataaatatacaaatcagccatattgtcgcaagtgatgtcttagcatacataaaaacttttagcagctcagttttcagttataggcaattcacaaatcttaccagtttcctgattttcaatagagtaaaaatgctgagccccaaaaagatttctcttatcccctccctgtgtgtgtgtgtgtgtgtgtgtgtgtgtgtgtgtgtgtgtgcgcgcgtgccgtatgcacgtatgtgggtatataacctatgccacacatatggaggttaatataagaaatcagccaccttcctctgtcgcctgcagtcttgagagtgagtctccttaactggaagcctggagattcaccatttcagctaagctgttcaccacttaagctctcaggtccagctctg	ATGTTCAAAAATGAGTACCAGGGAGGTGCATTTGTTGAAATTTTTAGCGCTCAGGGGAAAAATCCTGGAGCAAAATGGAAGATCTTGGGCAGTCCGTCTGTGATTTGGAAAGAATTTGATAAAGAAGTTAAAAGTTTTGTATTTGTCCTGGAAGGCAGCAGCCAAACCAACAGAATCCAGTTACCGAAGGAGAATAAGCAAATCCTTGGACTGATCCAGAGGTTTCTTGTGCTTCAGATTTACATACCCCTGGGACAGGACTTCTCCACTGAATTACTAATTACTGATTTAGGAAACATCAAAAGAAGGTTGTATTTATCAACAGTCCATAAGGAAGTGTCTTCAACACCTCTTCATGCAAAAATCCCACTCTTCATGATCCAGCGTAAAATTTGGTGCAACTTGTGCATTGACCTGGTCGCCTTCACCAGTGAGATATTCAAAGGAGCAGTTTTCCAGTCGTTGGATGGAATCATCGTCTCTGCTAACTGTAAGCTGCGGAAGATCTTCACTTTAAAATCAAAGCCTCAAGAGACAGCTGATAAAGATGATGAACCCACAGATATTATTCCACGAAGCTGTCAACTTGCAACAGATGTTCCTCATGTTACACAGCTGCTAAACATGACAAAACTCCGCCAAACTGAAATTAAATTTGGAGGTCATCCTCTAAGATCAGCAGAATCAGAGCAGTTCATCAGCAGCGGAGCAGGCAGCGTCCAGAACAGTAAAGGTCAAGATGTGTGCCACATCGCCTTCGGATCCAGGGTTCTTGGACCCCCTCCACTCTCTGGCAGACGGAATAACCTAAGGCAGTCCACTGAGACAGTAAGGTCCATTCGGTACAAAAATAGCCAATTGTGCCAGCAGCCTACAGAAGAGAGGAGTGTTAACAGTACGGAAGTGTCGGCCTTGCTGGCTGACCAGCAAGGAGAGAAAGGAAGTGCTCGCCCTTTGAAGCAGACCACACCTCTTCCTGCCAAGCTACCTATTCCGTATCCACATCCCCCTCAAGAGCCATCAGCAGATAAGGGTAGCAACCGAAGAAGACTCCGGCTAAAGAGCAGCAGCGGAGACAGGACAGAGGCGCACTGTGGTTGCTCCTCGGGAAATAACAGGAGTGAAGAAGATGTTGTCATGGCCCTCAACAGTATCCCACAGCTGAGGACAGAGCCAGTGAGAGCCAGCACTCCAGAACCCCCGGCTCCTGAACAACCAGATGAGTGGATATTTCCTGAGAGCGGTGGCCTAACCTCAGACCCAGCATGGAGCAGTCCGCCTTTGCTCCTAGATGAAGACTCCCACACTGCCTCGAACCTGTGGCTAGAAACCAGCAAGGACAGTGAACATGACCAGGCAGAGGAAACCCAGAGGGCTCCCAAGGACATTTTTACCTTTTCATCTAGACCAAGATCAGCGCCTCATGGGAAAAGTCATGATATGTCCCCCAAGGGGTGCCCATTTACTCTGGACACACAAGACGACAGCCAAGTGACCAAGGAAGACCCCAAGTTGGAAGGCGGCTTCTATGGCAGTGAGAGCAGCGAAGAGGAATATAACTGGAGAAACTATCAGCCCAGCCAGATGAGCGAATCTGAGCTGCAGATGCTGGCGAGCCTCCGGCGGCAGCAGAATGAAGACCTGGAGGACACTGGGGCTCCCCATGGCCTGAGCGCGTCTCAGGTAGACCACTGTAATGTCAGCATCAGTACCAGCAGTGATGACACGACCACGTGGAACTCTTGTCTCCCACCCCCTGTGAACCAGGGCCGTCACTATCAGAAAGAAATGAATCCACCTTCTCCATCTAACCCTCGAGACTGGCTGAACATGTTGAGCCCACCCATTGTCCCTCCCAGTCAGCAGCCAGTGGAACAGTCTCTCGACTCCTCTGCAAGTCTGAGCGTGCAAGGTGAAGAGGATCCACGTGTGGAAGAAGACGAGGAAGTGCTGACTCTGTTGTATGACCCATGTCTCAACTGCTACTTTGACCCTCAGACTGGCAAATACTACGAGTTGGTC	Pass
15139	Q6P566	LIX1_MOUSE	10090	MDRTLESLRHIIAQALPHRDPALVFKDLNVVSMLQEFWESKQQQKATFSSEGLVVYESMPSSGPPFVSYVTLPGGSCFGNFQCCLSRAEARRDAAKVALINSLFNELPSRRITKEFIMESVQEAVASTRGTLDDADDPSTSVGAYHYMLESNMGKTMLEFQELMTIFQLLHWNGSLKALRETKCSRQEVISYYSQYSLDEKMRSHMALDWIMKERESPGILSQELRAALGQLEEARKAGQELRFYKEKKEILSLALTQIYSDPDPSSPSDDQLSLTALCGYH	17	17623207	17677652	FALSE	CM001010.3	GRCm39	ENSMUSG00000047786	ENSMUST00000115576	ENSMUSP00000111239	ENSMUSE00000358111,ENSMUSE00000255754,ENSMUSE00000391086,ENSMUSE00000346882,ENSMUSE00001275087,ENSMUSE00001255185	1,28,83,130,162,188	28,82,129,161,187,282	17623207,17647418,17663910,17666230,17674522,17677368	17623288,17647581,17664050,17666325,17674599,17677652	atcactctccaccttagtttttgaaacagcatctttcagagaatatgaagctacccatttttgccaaattgactggtagacatgtcctgggagccacctgtctcagcttccggaccctaatgttacctgtacatgcagccatgtatatgcaaccatgtcctgctttcacttacatgccaggaatttgaactaagttctcttgctttcacaagagtcctgacaccctgagccatttctccagatctcaccattaaatttttaacagaataaattatgagagaatgatatcaggattaattaaagtcaatcttgggaacgatttgtcttggagggtaacagaaaaagaaatatggtcaggcaaagtataaaagagttcactagggattgcttgctactgctcaccagaagtgactgtcattgcagggaggattctgatttcagaaataatgcattatctcactctaatcgtaatctttatagttcctctttcccaaaggggaatttagattgttggttgtagtggttattcaatgatggcagtcccaagccttccccttgtaatttaggaacctgcaggacgatgccttcttgagtacctattccgggggcagcacatttaaagaaggaaggctgaaagaaatgcccaaatgggaaggcagcacagcatccaggcaaaatctggttggagaagaaatctgttctcatgatgactgagcttccccagcctgcctgtaggtgggtgtgtttaacagaacgaagccatgggaaccagcctgtcagccagcctttcaggctaattagctcagcatacaacaaagataagtgagcctgagaggagggccctgagggtctttagattctgggaaatgtctgattggcagatgttaaaagggattctttagtaatccactgcatcaatgagctgcacaaattcagtccagagctgcaagaattcaggcatgaggagactgtgcaggaggcttgcacaggcagactcgagATGGACAGAACCTTGGAATCTCTGAGGCACATCATTGCCCAAGCCTTGCCTCACAGAGACCCGGCTTTGGTCTTCAAAGACTgtaagtactgaaggaaaaaaaaaaaaaaaaaccttttttccccccctgactttttagaaaatagtcctaagtgtctagtcacatcttgtttaactacgatttctgctagatctttgtagtcgtgttctgtgggctaagcaatatttaaattgttcccgacttcagccaggagaaggctttccttttacctacgcccacaagactctgggctgttttgccaagacagtactgtgtagatgactttttctaaagtctaaaacctgccaagtcttaatgatcttttccagatgctttttaaataaaacaaagctgagtggaactcaatgaaaactaaaaataacttggaaatgataattaaaaaatgcactgctcgttgttcatctatttaatctttcacaccataactagacacattaaatcaggtattgttttatctaaaagtattgtagcaaacaaaatttaattttaaccactgagctcctaaattttaatagcaaattataatgccaataaaatgtgatgccttctaacttcagcctcattcccgacatccccacccccacccccacatggcatggcaaagttatttttaaatctttttctaaaatgattatgaaaaataattcagccaatctttacaattccagcaatactattaaaccatttgtcatataagttcgcttctggaaccaatttgatttctcgctgctgcaaaacagactatcttcatagtgtatcttatctacagtgggtgtcagattacaaagggcttctggaatagaattgctctttggatctgcccaaaaggtgaaaatgcatatggaatgtttttagcctgcaatacgttacagcttcctttcttgtgactctagtgatgtgtgtctccatcaaagtatcagtggtttggattctgctttctgattagtgaataatgcccctttccagatgtccctgaagcttgtatttctcatatgtgtgatgaaaaaaaagcagagagagaaagagagagagagagacagagagagaaagaaatgtctggcctctttattctataaaacttccctcttagaaattaaattgtaaccaatctgtcctctaaggcataaaatgaaagctactttctttctcagtttaaaaaaaaaaatgttgccttcaagcatttgtcaatagctatgttagaaataataaaagtcactccatcttcaagcttagcctggcgtctattctggcttgctatgtttctcccagtgaaagagaaggaaagaatgtctttctccttcaatgcattcaaatcttagtgaagggtgaaaggctttggcatgtccaaagctttggataaattgtaagaacttagacctagaatttggagagcagaagaaataaaaggaaatggaaagaaaagttcaaatatgacgttgtatggtccagttcttaagctgaactaatttcttccaattgcatacagtttagaagagaaactatgagttgttaaagggacaatgtctgtcaccaaaatttttgcaagaacgctatttattttttgctgttgttttcttctgagacccttgtaagccacacagaatgttttttttcccatatggaaaaactgtgtcacatttcatatatttcgttcattaacaacaaaaatcccaacattagtatgtgtcattgtggacttactctggaatgaaccacttgctctgccgctgctctgtccagtgagtgtgaatacgagaatgttagatcctttcctttccagcttttctaacctggaaatacaatgactgaatgatataagctaaagggcaaatgtctaccaatcttagaaatgggtttgctttctgagtcaggacatcagatgtctgcttgaggatcaagccatacactgccaactgtgggtgctacacatgtcagcctggctcatgaactttgttactttggcacgaatttaaattgctgccacggccctcctgctggcaacctaaaaagctgccaccagccttaatggcagttcttaaaagtcttcttcctgtcctcctagcccattcaaggctcctcccctgccgccacccacctagtctctgccaggaggaacacataaaaagaattgcttccttgctttcctggaagatgaaaagggacttagagaaattataaaacacaactcaagtgaacaaaggagcataaaaaagaaactgccgcctgtttctaaacttctcttctgtgaatgcaaagtggggtttcctttactctttagacacacagtacagagagcaaaaattggcctcctgagacattcatcgccctcggttggcttttgatttgcttacaaacaagcaacagtgggtaaattttctcttcaagttgattaggaaaagcactctaagagttttctggtctgaggcagaaccatgtgggaacggttacattcgcttaaggaagtaatgttgaattcatggctcagccttcagatggcattttacagtatgtccagtctgttatagtttagataagttgttcatctacaataactgtgtttttaatggtattattttcttttttttctttttttcttttttttaaaaggaaagaaatcccacagcatttttctttacttcctagtggacattcaaatgaaagaagtttgggatgaggtgggctcccagtatgaactttgcttctgaaggctgcatgaagctgatctccacaacaggagcatctctgccacaggcagcactggatagctccacggggccaagcagagtgtgtgtgcagagagattatggcatatgtccatgctgccttccactctgagctctctgccatccagtttcattctgtgggtcatgagtcacaagcaagggtgagctgtcttaagagcagcccctgtcctcttttgtggagcatgcacttgctatttgtttgctactgtttgaccatgccaaggggttttctcaaaagaaactattgcatgatttcaagatggctgtagagcagatcttaacccaggcactaatttttcccattaccaaaggataaggtagttacctatctaatctgtagagtgtttcttcattcattttatagaaactaggatgataaattcttattgtatgacagattctatgccagaaacatttattcttcatagtaagccagtaaatatagatagttctgtgtgtactgttgctataagtgaaggaatagaagcaaattgaccaagtcccaccatagtcggggttgaaggctagacacaaatgctgtcttccaaccctttacctttagtcactcactgcatgacactgcttcttagagctgccagttaccatattatcagggctgtaagcgaaagcagagaatggagagaaatgagcttttctgagaggtgggagagcctaataagtagttgtcactgaacagagtatgacagaagtgtagaggtgggggcatttttagaggagaagaaaccactttgccaaaggccagggagcacagattgaatgggagctgactaggagaagcaggttcaatcttgctgacacccaggtactggatttaggtatgaccttaaactatgcaggagtttatggctttatgtgtcctgggacaaagcctagatggcatctgctggaggtatgtgtactgatagcaatactaggaagaactgtagcttttatcagtaggaaaccaactggtcaaatcaggaaaggtgtaaggttagtaaatggtaaatatgtctctgggaagaagttacttgcacgaactgaaaaccaaatcaaaacaactttatccaaaagatagtttagaagctatctcgattgtcatttcagcttcaagagttagcgggtgaagggttagctttataaagttacatgttagatttcactgattttttttttccacactatgatgaaaaagcaagatggcgtctttgctaaatgtagctcagttagatgcaaatttctcacatatttgaggtgcattgactttttttatttgaaaaacatttctctgcatggaaggttttatgtatatcagataggtgaatacttaacttcaaagagcacatttctaccctttagaaaactcagaccagactacaaggctattaaaaacagcttagtaatcatgaatctggcagtgtatagcctgggagaagaaaaattctctccaggaaagtatttttttttctgccccattctctttagtgtagttacttgaaatctataaatttgatgatacatttatagttttcacattcacagagggggtggatgtaagaaatgtaaaaatccctgcacacgctgctacagtgtattccaccatataaactgcccttgaaggaactccattttagttcagaattccatcttaattgcaatagagtaaatgttgatacttttagtattaaactagaaacgcatgttttatggaagcctgctcaaatgccaattttattttatttataacaggacacagtgacttttatttgaatttagactgataaaatgcaaacttcagctcagctattagcggtataaaggatgttctctttatcttttatcagcaaatgctcatttgacagtttaaatattgaaagacagcctaaggagaaaatatttcaaagtcttttaaagaggggagtaacttaagtaactcactcacttaaaggccatatctgttttaataccttttccctcatatataaatacatttaaaaggtcaaaataaaatatgatagactcttatcccatgaagccttttcataggctgctgcccatctcaccagaggggtttttttttttaattttattttatccaacagttgagatttgttagcttgaactcaattttaacaacttctgaaactcatgtgctaagttacagcctgtaataggatacagctgcccaagggtgaggttctaagttatgatctttctgtttaaatgatatggttttactgattacgtgctacagattgatttaagaaatgttagacaactttagaagcctttcataatggaatttttatttaatatatttcatattcaagttttaaccccaaaggcttttatttcttttcctccatgttcaaatgcccatgtcagtttagtctgaagaggtatttaaaacaattccattttaaaagaaaaagaatcctattgaaagttaagagaggagacagtgactcatcctgcagttctccccattgtctctcggagtcaatggaatgttatggctttaatcgttggttggctttatttttgtcctctaatgcggtgataatcagttgatccctacttcgatttcatcctgttgagcagctgtgagaacccatcactaacccacccctctgttggtatttgtggcctatgcttgtccatctgcatttcttcaccatgcttctcaactacctgttataatttccccagcgtggttttgtccataacttagttgtaaatctcagggcagagacagactttgtatttttgtcacatggcagaagcgttctacagttccaagtacctggaaggtatatggcagacatgtttaaactattaattggctaatttttctcccctgtgaaaggggaggagttttcccaccaccaagtattctccttaatgatgaaataaacgtctcagctctattctaagccttcctcagttggcacaattgtcagagaataactacatttaggaataagttaacataaaaataggtgtggggtgggggaaacatgaaagaagcaaccttatagacaaaaagccacttcaggcaattcagccaggaagctgcctcaggctagcctccagccaggaagctgcctcagactagcctccagccaggaagctgcctcaggctagcctccggaaacactccacagtatcagaattcatccctacaatcatcctgagtatgactccagttaagggtcactaggacattcttctatagcccaattctacctgcgtcttacacactggccctgtagcagatactaaaaagcattctttaaatcattatttccagggaaatacattatatacctaagaccgtatttttacagatttgaccatttttataaaactaaattgtgtgaagaaatagcttcagctagttatgtcacaatagcactccctccaggggtccgacatacagtgcaatgtcagtgcccagtagagcgtgggggaagataaatacccctggttggtaaataggtcacatctacacagatttttaaatgggatgacatcatctggcccatgctacaatgtaaaacccacatgtgaactctaccatgcagcagcagctgctgctgctgtttaagtgtgatacatacagtttaattggcctttgcagtttccttttgttcctccatacttctctcttctccctgtgtccgtgcagttatatatgaaacataaatgctatttaacttttctcataaaagaatttacacttctgcctttttaaattctaaaggtgaaaagtaatgcctgcccccagtgggggaaaaaaaaaagaaagatatgacttttaattattttgtagaccctccagaaaggttaactatgtaaaacaactgaaaggatttccattccttcagagaaatgtttggggtaagggatggaagtggaaaaaaaaaaaaaaaaaggaaagaaaaagcaaacaaaagccaaccagccttccagctgctgaaggagctggggcacaacccttgaagagtgcccctgccgggaacagagaggactccagctgcctgcccactgggccagagcgctgccttaaaagaacttttgcataaaaggaaaagaggccaaggctccccttttgctgcaggacacagggccagtgtccacaagagttgagtgtcctggccaaagccaaagctagggatcattgaaaatgcctgggcagctggcatggctgatcagtttctggaacacagccaggctcagcacaagatccagaggggccccatttttcaacctattgtgcatgcattataaattaatatatcatgagtttgccttttacgttaagagttcttttcctgtttttccttaataaaattagaaaaatcacactaatgagaacaagttgatggagtagtaaagactacttaatgttatataaaatgtcacctcttaacaggtttttaattaaaggtgatattaaaatatcaaaaacataaatccatctgtttaaaagcagagaatcaatttgaaaatatgttatcttgaaagctgcttaatgatttgtaaatggcagcctttccaacgtgtcttagttgtttttggcaagcgatattttactctgctagaaatttttatgatataagatgaaagaaattggttctttttcatagtagatttataacagactgttacaatcctttgtatatatgtgtgtgaacaaatggcctcttctaggacttgcatcttaactcattggactgggccattgttgcgattataaaaagataaaggggtataagaatatgttttatgggaatgtggtgaggtgtgggggaagggggtgtctcaatgggcccatgccaaggcatccctttccccagaggtatagtatagaatagagtttattcaggacctggggaaggaagttaagagggcagtagaggcagagaaaggcagaaagagagagggaataaagagaagagaagaggagaggggaagggagcagaggggaggggaggggaggggaggtagaggctggccatgaccatgtggagagagggggaagggaggggcgaagggaaaagaccaagagggcatgagagaagtgagagggaatcaagagtaagagagagagaagggggcaagcagcaccttttatagtgggtcaaggcctacctggctgttgccaggtaactgtgggggtggagtccagacagaataccaacagtcatgaaatatattgtttctactttcttgaggcacatgaagtcactaagtattaatttaaaataaaagtttttatttctcttattcctgcttctctcccgtgcctcttgcccccttgtccccccctctcccaactcccttccccctctctctccacatggtcatggccggcctctacttctctactctctccttctctgtgcctttctctgcctctgctacgctcttaactcgccttcacatgccctgaataaactctattctatactaaaaaaaaaaaaaaaatgttttaattttttaatgtaaaatgatttaagaaatcctctgtagtttttgctaagagcagatccattgcctttagaatcagaaaatgaaaacgtaggatactaatatctcgagatattgaggcatgaaatctttcattcccttactttctggctattctaaatttttgacttaaccaatgaaagttcataaaagagcttgctctcttcaacctctgaactcctcatgtatttgggcaataaaccacacaatgtattaatgagagaagtctcagacatacagactatttttagagtatttaatgataaggtttctaaaactctatgagctattagcttcaaagatgcaatatgcaaacatataattatgtctgccttcaacatctctgatcacaatagctaaggcaccagtattagcattagcacgtgtgcatgtgtggagcccgactctgagtattttcttctctctctctctcttcctctctctctctctctctctctctctctctctctctctctctctctctctctctctccctccctccctccctccctccctccctccctgcccccctcacctgtctttttctttctttctgttgttgttgttgctgttcctgctgctgctgctgttttgcttttcatgacagggtttctctgtgtctctgtgcaactttggctatcctggaattcacactgtagaccaggctggccttgaattcacacagatccatctgcctctgcctcccaagtgctaggattaaaggcgtgtgctaccactaccaggctgcattttcttttttaaagacacattcctttcctcagataaggaacttcatcatcagttaggtatcctactatggtacaaacaagattcaaaccaaggcttgtctgattctggagctctggcttctaaccattcagcaactgtccgtctctcaatgataagtggagagacaaaatgtagtaaacattttaatatatatcaattagagcttatctttcaatgcaaatataaaacgcactttataatccacagagcacataaaatctcacactttttaatttttttcctctctctctgtaaacatgcatgcatatgtttgtgtgtctgcatgcatctgtagccttgttttatcaccatggtgatctggctttgtagcatgaatttgacagtacttctcatttcctactttatggaatattctgatgatcattgatgtaatgagaggcgtataatttctttttctcctcctcttccttcttcttgctcctcctcttcctccttttcctcctattatatcttgtattttgtggtactatatgtatcagacaagggctgtgtatacactataaacacataatatatatatatatatatgtaaatcatgtgtttatagtatatataaatatatatagtatatatatatcaccaaaacattcccagaccatccatcatggtatttgagacaggatgtggcttgaacttgctatgtagccaattctagtctcaaactcataatcttcctgcttttgcctctatgattacaggagtctgacaccgtcttagtcaccattctattgctaaagagacaccatgatcacagcaagtcttataaaagaaagcatttaattggggcttgcttacaatttcagaggttcagttcattatcataatggcagggaacatggtgacatgcaggcagacatggttggggaagtaactgagtgttctatatctggatccactggcagcggggagaaaaagtcattgggcccttcttgagcttttgaaatctcaaaacccacccccagtgatacactttctctaaaagcatgtagcaatggagaatggagaactgggggtagccactagaaaatcccagatgccaggaaagcaagaggcccaactgggatgacatttgctgaaataaaacccaacaaagggaagagagaacctgtagagagataatatccagaggttaggcacggcccacagttgagaatggggccacccacccatctcaaaaatattaacccagaattgctcctgtgtaaaagaaatacagagacaaaaagtggaacagagaccgaaggaaagccatccagagactgcccacctggggatccattctatatgcagccaccaaacccagacactattattgatgtcaagaagtgcttgctgacagggacctgatgtagctgtctcttgagaggctctaccagagcctttccaatacagatgtggatgcttgcagccaggggaaggactcaaggaactgaaggggtttgtaaccccacaggaagagcaacaatgtcaaccaaccagacaccccgaactcccagagtctaggccaccacctaaagaatacacatggagggacccatggctccaactgcatatgtagcagaggatggcctaatctggcaccagtgggagggaacgcccttggtcctgtgaaggctccatgccccagtacagaggaatgctagggcagttaggcagtagtgacagtgcatgagttggggggcaacctcatagacgcagggggagaggggatggggtaagggtttttggaggggaaactgggaaggaggataacatttgaaatgtaaataaaataaccaacacgatttttaaaaataaatttatttatttatttatttatttatttatttatttatttatttatttatttatataagaatacagtcgctgtattcagacacaccagaagaggacatcagatcctattacagacagctgtgagccaccatgtggtttctgggaattaactgaggacctctggaagagcaatcagtgctcttaaccactgagccatctctccagcccttacaatttttaaaaaatgaaaaaaaaaaaaaaaaaaaagaaagaaagaaagacagaaagaaaggaaggaagaaagaaaagaaaataatgaaatatgaaacaaaatattctaggatttttttgcaactgtttaaaaaacaaaaggctgtacctattccaataagcacataactcttaatcctttcgaatagcaccattctctggtaactaagggttcaaatctatgagcccatggggccattctcattcaaaccaccacaggcgcggtgatggttggcatctgctcttggcccaaggagtggcactattagaaggtgtggcccagttggagtaggtgtgtcactgtgggtgtgggctgcctggaagccaatcttccactagtggccttcagatgaaaatgtagaactctcagccaggtggtacatgcctttaatcccagcacttgggaggcagaggcagagagagagagagagagagagagagagagagagagagagagagagagagagaagagaagagagaaagaaagaaagacaggacggaagagagaaagagaaagaaagagaaaagaagagagaaaaagaaagaaagaaagaaagagagaaagaaagagagaaagaaagagagaaagaagagagaaaaagaaagagaaagaaagaaagaaagaaagaaagaaaggaaggaaggaaggaagaaggaaaggaaaggaaaggaaaggaaaggaaaaagaaaagaagagaagagaagagaagagaagagaaaagaaagaaaagaaaagaaaagaaaagaaaagaaaagaaaagaaaagaaaagaaaagaaaagaaaagaagatgtagaactctcagttctgcctgcaccatgcctgctttggacactgccttgctcccgccttgatgataatggactgaacctctgaatgtgtaaacgttgtcctttataaatcttgcattggtcatggtatctgttcacagcagtaaaaccctaagatacagataacatattcttcttacggttagttattctctaaaggtctagtagaatttaacagagaatatatccaatctagttctgggcggttctttacagtgagattccttattattgctccaatagtattggctgttatagatattcttaggctttttaaaaaatattctcgcctggtctacaaagtgagttccaggacagccagggctacacagagaaaccctgtctcaaaaaaccaaaaaaaaaaaaaaaaaaaaaaaaaaaaaaaattctcttggctcaattttggtatgtcaaatgtatctgaagatgtattcatttatttgaaggttttcaaatctattaaataagattttttcaaaacattctctattctttggaacaaataatatgtgctataatttctgttctaatttattatttgcttttcttcttcttcttcttcttcttcttcttcttcttcttcttcttcttcttcttcttcttcttctcctcctcctcctcctcctcctcctcctcctcctcctcctcctcctcctccttcttttttttttttttttttttgagacagggtttctctgtatagccctggctgtcctggaactcactttgtagaccaggctggccttgaactcagaaatcgacctggctctgcctcaccaagtgctgagattaacggcgtgcgccaccactcccggttcctctgtgttattcttttttttttttttttaaattaggtattttcttcatttgcatttccagtgctatcccaaaagtcccctataccctcccccccgggttattcttttttattcccattccactagagtcagctcagttctttattgtattttcattgaactattctggctttttataacacctagaagtacattatggaattatttaattgaaataggcttaattttttttatgtttaggcattcatagctacaaacttccctctttaaactgccttcattttgtcttacaggttctacctgttgtgttttataaaaagctaagtgagaagggatatgtttggtggatgtgcagtcaggtatggggtaagggggtgcctgtgtgggcccatgctgacatcccttccccctctgaggtagcagccacttgatggtatagtatagaatagagtttattcagggcatggggaggggagttgagagaaaggagagagagagagagagagagagagagagagagagagagagagagagagagagacaggaggtcagccatgagcacgtggagagagagaggggggaggggaatggggagagagagggtaagagcaatagagcaagaggagcaagagagaaaggagggggcaaacaaccccttttatagtgagtcaggtacacctggctgttgccaagtaactgtgggtggagcctaaactaaatgccaacactaaccttttcatttgattctaggaaatttcagatccccctctaattttttcagttatctactgatttctcaaaaatatattagttgatttaggagtgtttgtatactttgtgttttccctcgctgttgatttctagtcttaccgaattctcatctgataatacaaaacaagttatttcaacaggctattttttgttctgttaagatgacctacagtgtgatgtattttggaggaagttaaataatatgctttaatcacatacactttacagctattgggtagaatattctgcagttgtctgttgggtccatttttatctgtggtacagtttaattctgaagttgtcttaaattaacttttttctggatggtctatctcttgatgacagtaatatattaaaatcactcactgtctttttatacccaagtattgggtacatggatatttggttaatatatattggcaatcattatattttcttctttcttcttttttttttcacaagatttatttattgttatatttaagtacactgtagctgtcttcagacacaccaaaagagggcatcagatctcattgcagatggttgtgagccaccatgtggttgttgggatttgaactcaggacctttggaagagcagtcagtgcccttacccactgagccatctcaccagctcctgatttttcttttattagtattgttttcattagggtttctgttgctgtgatgaaacaccatgaccaaagcaacttggagagggaagggtttattctgcttacacttctttctacagcacagttcatcaaaggaagtcaggatacaaactcacacagggtagaaaactggaggcaagaggtgatgcaaaaggtcagcaggcaggcggatttctgatttcgaggccagcctggtctacagagtgagttccaggacagccaaggctacacagagaaaccttgtctcaaaaaacaaacaaacaaacaagagtaatgctgtttattgccttgcccctcatggctggctcagccttttttttttttttttttttttttttaacagaaccgaggatcacaagcctaggaattgcacagacacaatgctcagccataaatcatgaaggctccatcctctctaataactctagcttgtgtcaagttgatataaaattagtcagtacagatatgtagtgactctcctcgttaattttgtcttaagctgtgttttgtcagttgttttatacagatactccattttgctttcatttgtttgaaaaattattttctgccctttcattttttcttccatgtgtttttgtcaatgggatgtgttcttagacacaacagatggttgaatcttgttatccaaagccaaactttctttttaattggagagtaaactttatcatttgatttttttttggacagggtttctctgtgcagtcctggctgtcctggaactcactctgtagaccaggctggccttgaactcagaaatccgcctgcctctgcctcccaagtgctgggattacaggcgtgcgccaccactgcccagcttgaatattctttgttcttttctttccctctttatcatagtagatgtttcctgtttattggactgaaaatgtttggctatttgacaattactttgatcatttattcttctaattaaattcattctttctcatgctcttacagttgtgaccatctttcttcttcatcatcatttaggctttgttaaaagtcttctgagatgatggcttagtggttgtgaattggtatattttatgtttccacctctcagatttaagtgatagcttttctggatacagtggtcgtggtcagcagctattagtctcgggactgaaatacatcagtttatgcttttctgtttgattttagaggttctgctagggttctgagataaatctgaagagttcctatttaaaggtgagttggtattttcttctttctttctttctttctttctttcttcttttctttctttctttcttttttcttggcattccatcttcagtgtaacctggagaagtttttccttctagacatattaagggttctatatatctcttttccttgatatccatacctttgagaattttttaaccataattttattaaatagtttttctatgccttagttttatatcaattccttcttttataccagagagtcttagaattggtcccttgttaatctcccaaaattcttaaaaattatggtcatgatcgcttctatttcttttttgggggggaaggagctgtcgagacagggtttctctgtgtagccccggctgttctgggactcactctgtaggccaggctggcctcgaactcagaaatccacctgcctctgcctcccaagtgctgggattaaaggtgtgcgccaccactgcctggcgcttctatttttttattgttatctgaatgcaatcatcactcaatttcatcttattcaacctgaagaattttttgcccaagttgtttcttttgtttgttagttgttgggaagcccaggctggcctcaaaaaatcagataggatcgtgcattcattccttttctcatttctgtgagaaagtacctgagagaagcaattgacgagaaggaagagtatctttgggatgacctttttagggtacagtccacatcaaagagatggctgaaaggtgaggcagttggtcacattgcagctacagctgggaaacagagacagacaaatgctggtgctcagctcactgtctccttctcttcagtccaggcctccagcctgtggttggtgccagctacactcaggtgtctttcctttaattaagccttgctggaaacagcttcacagagacacacacagaattggaggtccagcatggctataatctagaggagttaacaatgaaaattaaaatcacacagagagaacaaaagcctatgggatgaagatacgaaaaataatgctaagggaaataaaaccaacacagagccaaatgctgttttaaaatactgaaaagataaaagctgatgttcctctttggctgaggagttagaagatgggatgttttgcccgcccccgcccccggccttttttttttttttttcaaatagtttgccaaacagttctgcagtttacctggagtgaagaaaagaatgatatgttttgctctaaagtcctaacaggttagaccagaaagggctttttgctagataagccttcctgaagtacttgcagtagcaggactataaaattaacagcttatgtgcaggggtggtgaagcctagatactgtgtcatcctggccatgcagtctctgtcctagtgtgtattcacatacacctggtcttgctcctctttctagatgtctcactatagtgtccaaatataacctttgtctgtgcatcatggccacgtaaacctatgtatgtgcctatatccaagtcacagccagtttcttggctcaaactaattatctggtactcttcagtttatccagtgatgggtagagagaggcctttggatcttgggtatataaaagtgcaagtgcagggccttctcctgacagaaggattttattggcagctcactctttttgtttgttagtttgctttgttttggttttcttttgttgttgttttgttttgttttgtttttcaagacagagtctttctgtatagccctgaaactaactctgtagaccaggctgaccccaaattcaagagatttgcctgttttttgtctctggaatgctgagactaaagccatgtgccaccttgtcttgtctctaagcacattctttttcttttcttttcttttctttttttttttttttctatctgcatactttttttaaagcacattcttaaggtggctccactcatggccctggagattaggttaggacatacagggacctttggcatctgcttaccatgtagatcacatatctcccatcttaaactatgtttttgcagagtatcagattgtgttcaaggctgtcctttgttctttcgtaaaaccctgcagaagagtgccctccccttccctactattttgtctactgcttggtgttaagattcactttatttttacaaatgtaaggttaagtcttcctgtattttgcctggtctttgtctactgttcacagttccacccctgtgtctggcttcaatacctgtattccctgtggtcaagcacttgatgataatttcagacttgtaaagacttcagaaactgctagatatctctaatcagctctccaatcaacttcttatgaaattcttcaaagaatgaattattgtttctcttcattgtttttttttttatttaatgtcattgctactgctctgagagtacaatttctcttctttccccagtgcctgtcaatctcctttctctaaggaaaactcagtttagtctcctcctacatagacatttcttagaagcctcagctcatatccatcttcttttcaccttgaaattaattaattactgcaccctgattgttttaagctttaaatattagcactcactctattctacagtttggtactctaatattttatttactaattatataatgaacatgttatttctcgagacagactgtaaatctctgtgggctgagaagcctgttttgaattttcttgtacttcaaggttaggggtcacacatagactatgacagtgcacaattgcttgttaattgggatgttctgttccactgatcatagaagatattttcagtaaagcattccagacatggaacataaatcaattaaagttggcactcaagacaaatggacctaccatccccattcacaatttcctggagccatagttaataaagatacagcccaagtgaggccactaccatcagtcatgtgctaatctgactaggcttgccttttcttcactctctctatcacatctaaccgggcaggatacaactgtcacagctatgatgttttagaaccactaaggttcacacacaaaaccttttatagaactttcccattccttctatttctattccaattcctgaactctcccagaatcagggaaattcttttacttcctatacattcagtgagttgcacaaatgttcacactatgcaaagttttacttagattccaaatgaatgtgatgatggtttctaagaagacagctctatcctattggtagttacccaatcagagcagagtagaatgaaccagagcttatcccttcctggatcccataatctgctgtgaatgaaatcacagaaaactagtttattagatgaattgttaccacaagacattccattcttctagccagaagaaagtctagccaagtctgacttgatacatttagccaggagcaccatatccattttatgagcatagtgtataggagattaatgctaagacacagggccactaatggaacgagagctcagaaaatgagaggcaagtgggttacactcagtgaatcaggcatgatggaggaggtggtctttcttctaacgtgtagtgagcagaagcagccaaggtaggacagagagcttggattaagccctggctaaaaaaagaagtctcatgagttcaaaaacaaaaagagaatgttcttgctgaagccagcggaagatttctgctggtgagagttaaagtttagataactaaggtgtttcatgtattttgttgttgttgtgttcattgactttgttttgggctagttgtgaaagcctcaaccctgggctttataataaaaatggacacccaaggaaggagaaaatgaaaacctgccatgtggaagagattttgggcaatctaattgctactccaaaacacagttatggtcaaatttagaatgcattaaaaagggatgatagtagccatgggaatgtctataaactgtgttgcatattgtcttattgatatataaaacattcaaactgctgaatcgacttatcactgcatcaaaggaagcaattcaaggcaggggaatggattaaacaggttgacagacaatgttaattagtggtaaattgctttctttattctcagatactctaagatgatagaagttatgaaacagaattgggtttcacatagtttctaggatgacatgatagttctctctacttcctctcacaatgccgcttcagccattggacatcatacttctctatggcagctatctcacttagcatcagttaccttgacaaaagcaaagacgcttatcttcttcttcttttttttttttttttttttttttttttagtttttcaagacagggtttctctgtatagccctggctgtcctggaattcactttgtagaccaggctggcctcaaactcagaaatccacctgcctctgcctcccgagtgctgggattaaaggcgtgcgccaccacgcccggctggtgcttatcttcttgttctgactccagcatcagccaaactgtccctgtgtgctttctccaggtatccagcccagggtcgttatcacaccccttgtcttggttgtcgataaaaattgttttgctttagtatccgttgagagaaaatagaaactagaaaaggaaccttactaaactttgagaaaagtaatgcatagctccaaacaatgtgtcatagacagcagcttctcaaactgctgtggtgaccccatgtgtagtcaactgaatgcggaggtgacaaaaagcattggcaacagccaagtgtttctgaatatacaatgaccaaatgttaattcaaaatagaatgcatgccatattcagagtatttagggcaccatttacttatgttatattgcatgacttcactgtaaccttggctctgaacatataacatgcataattcacactgtgtacaccatacaccatcagctataataggagatacagatagaaatatgtactgttagctaagaagtcaaataaataaggcctgaaaaatcatgaattggtgatacttgttgaggaatttccctggaatagtgcagaaggatgccgggctatggcttataaagagcattaaggaagcagagagggttaacacagaatattcttagtagcagcttgactataacatgaacatttcaataaccagtaaccacaaatagttccaaggaaaggtgacacatttatttgattaattatcttattcattcattgtctcaaacaccaagcagagagtgagcatttaaaaaaatacgtcaagagaatcactaataacgatacccaaaagaaagagcatgaattactagagatgaggagtatactacacttggtagctcaagtttaatttgtaacacggagaagacaagatctggggctgaggcatctagagaataagctatgcaatgaatcatcatcttcacagtttctctgaaatagtctacaaaccttactgatgctccacaaacaaaaaaatggagcatgtgttttataaatagaacaccctaggatatagctgacctttagagatacagacagcatagcttgccttctttctccctcactccatccatcttagtttccagtcacaagaggagatacaggtagaaatacacattgtctgtgtgcatgcacatgtgttgtacttttaagggtgatgacatctgtagtaccatcaaaggaatcttttgtggttacataatgaaaaagtcaaaagctgtttttttttcttttttttattcatgcagaaatctaaatttatactttcaaactctttagctcaaatcatttgtttatgtgggccaaaattcttgtgtgtatcttacctagataatcatgaaccttcagttttctactctaatcagaagaacaatctcattcaatgatgaacttagaacggaaagatactagtctttgttgactagtagaacaaacggccactggtttttatcttatgtttcaggcttcagaatatcttctgatgaattcagagggtcaatatcatgtagagacataagctgtattcttcataaacctttgtcttcttagaactggaaaggaaaaaaaaaagacataggtcagaaacagctttaccatataaaaatatctaatttatactttaggtttttttttttttttagatttatttattgattatatgtaagtacactgtagctgtcttcagacactccaaaagagggcgtcagatcttgttacagatggttgtgagccaccatgtggttgctgggatttgaactttggaccttctgaagaacagttgggtgctcttacccactgagccatctcaccagcccctactttaggttttattaactagtataaaacactattttaaatctgtaaataaattaaaagctctgtattcatcaatttttaacttaatcccttccctacacatcaatccacatttcctctgttaagcctaccttttctcaatatttcccaagacacttaaataccaaactcgttttttaagacacaaaggtatccaactccttagcaaccgtgtgaattttcctgacctaaggagaaggtgtaagagccttgtggtctcagaaacagcttagacctgtggatgtgcagtgcttttgctgttagatcaaacactgagctgtttttggcttcaggaagaagtcagtgttcagcatttgaaacatctaaaacaccattgttgtgctggggaaaaacccaggccctcactttgctaagcaagcactctgccactgagctaatccacattccttgccttggtacacttacaaatgcaaataagagagatcagctcaacgaagcttaaaggaaaagcagatgaactgtttcagataaattcgccataaagaaaggagcctaggttacacaaaagtggctcccggtgctcagcctaatcggaatttctttctttctttttaattaattaattaattaattttacactccatatttttccacgcccatccacctaccatactgttccacatcccatacctcctccccactgccccacaccacctaacctctgaactccctggggcctccagtctcttttccatctccttggccacactgctctgtgatcactttcttctcaaaccacctacctcctaccctccaacacacacatggaaacaaaaaaaaaaaaaaaaaaaaaaaagaagagaagagaattttcaacaaaaatgttgcctctaaatgcataagctttagccaaatccccagtaccaaccataaagactatatgaacttcaagggaacctttgtcctagtcacacaaaaaagtgaacaaattaccccatgagcaaaacctacaaacatccagtgctgtcttcaaatatgccctgagctcactagaaatgcaggtagaccccttccaaaaaccttaaaggaaagtagactttagctcacctttccacagaaatgtcagcagttgaaactgtctgtgtagaggccagactgacagctgtcctggaagtagtgctggcaagggattcctgcatcaggcaaagcttagtctacatgactcataaggtcacgtttgactccacaattccattatccttgttaattttcccaattcaatttgcagtacaggataaacaaaccagcctaatttgatctggaacctctgcaggctatcacaggtcatttaatctaaaacacatggccctacccattcccgtgtttttcaaagtcatctaacagaccttgcctttacaaagactttgagttattagtttacccatggcctatccagcctcttgcttatttgacaattgcctttgattttcctttagattggggtagagggaacataaaagagatttctccgttctaaatttctcctctcaagtcatataaatagtaagtccagattaatattacattgcttacatttgacttcacagtatgccttctcttttcagggttgagtctgagaaattggatatgggctatagataatcacaggtctggaaaaatctaccaaggcagattttcagagatgaatagccagatttctaagttttgatattaatataacttataaaataaatttgatatactgcaaccttgttagaattggggtactagaaccacttaagtcttactcattaagaaacatacatacgggccaatcagatggctcagccaccaaacctgacaacctgaatttgatttctgggaaccatataatagaaagagagagccaactccccaaagctgtcatctgaccttcttataggtgccacacatgtacatcccatacatactcccacattctctatcttatatatatagtaggtaaagatatcatttaaaaaggaaacatacatgtgtgttaaagtaatatatatatgtatattttgttttttcgagacagggtttctctggatagctctggctgtcctagaactcactctgtagatcaggctggcctcgaactcagaaatctgcctgcctttgcctcccaagtgctgggattaaaggcatgccactgcccatcaagtcatatattttaacatctttttcacatgcttaactaaagtgtcttcacagttgagagcggcccccatgctgagcatattctgtttaaaatggccactggcacgttgcagaatccagccttaaacacctggtgcatgcccactctttataaccgatgctctttcttgtcttttgcagTGAATGTTGTGTCAATGTTACAGGAATTTTGGGAAAGCAAGCAGCAGCAGAAAGCCACCTTCTCCAGTGAGGGACTGGTGGTCTATGAGTCAATGCCTTCCTCTGGGCCTCCCTTTGTGAGCTATGTGACTCTCCCTGGAGGGAGCTGCTTTGGCAACTTTCAGgtaagagcaggcacccctccatcagtaaaaggtaactggactagagcagagttacccctcacaaaatagctatgaggggcttctggatatagtggataaagctgactcatgcctatctacatatactggaaaaatccgtcacacgctctaaattttaaaaaggaagaaggaagtagtttatattgtgatgtgctctgatacttccctacagaaaacaaattttatagcatagcatttcgtttccaaggtagctgtttcattttccttcaataagattctgggggaaaaatatatagagctagaaaacagtgatgatgtcatccatgggggcttttctaacagctgaaaacccacactatcgtaactttgttgtaattaagtactaatcaatttagttattcttgtgacatatacctttaatccagcactcacgaggcacagacaggtggatctctatgagttaaaggccagcctgatatacatagagaattctaggcaagctaggactacataataaaaccctgtctcaaaactagctaaatattaaaataaaaatatctaaagtctatcttaaaccaatgcatgatcccaattgaaagctggactcaagtacctatgcttatgtcaggttctgcctctgtctgcttgtaatcctttggaaaacttatttaacttttcaagtttctaagctttgagatgggaattagccacaggattatccagagctcatagaacatgcatttgtaatgtgttagcatgatatatctgctagtttgttgggtatccaaatattgttattgttgtgttttataaaaagccaagtatatatttttgtagacctcgctatggtggggtgggaggggtgtctcatgggaccctgctgagacatcccttccccctgaggtaccagctataggactgtatagtttagaatagagttaattaagggcatgtgaaggggacttgagaagggaagagagacagagagacacagagagatggagagacagagaaacagagagatggagaaagagagacagagagatggagagacagagatacagagagagacagagaagaagaggaggaggaagaggagaaggaggaggaaaaagaggaggaagaagaaggggaagaggaaaaggagaaagaggaagaggagcagggagaccagctaggaacatgtggagaaagcgtggagggaagagagaaagagaaagggatcagggagagaagagagtcagagagagagagagagaaagagagagagagagagagagagagagagagagagagagagaaagagaaagagaaagagagaaaagagagtgaggagaagccaaacagccccttttatagcaagctagacctatctagccattgccaggtaactgttaggtggagcctagaaggaatgccaacagttataacaatacttgtacatttagttacacttttttctctttgtgtataactgtagacatatttctaaacacttctatgcaagcatttgcccacattacaatcaacatctggttacccagtgagtcaataggaaatatcaagcaggctgaggatatgttctatacccttaggaaatcaatgtaaaaaaaagctatggtaattatggagttatatttaagggtcactgcaagcacaagcacgggaacttctaaaattaccagtcctctttataagtactcttttaatgcaataaaccatccctcattcagggactaacagtggtgcttcatttctaacatatggaaaagcacacagagccaagtttcttccaagccttggcagctaagaagcccagatgagagttttcagtgtatatatttatcatgtacatgtacagaactcaacattttaaaagctatcatcatacttggtgttatttttatttctacttaaattttcgctttgaaaattttttcattctattttatctcattgcctggtatatctgctttatatagtctgaaatcctttgagtaataagagaatggtgtaatgtttttaagcttttaaaacgttttaaggggctggtgagatggctcaggggggaaggcacattgactgctcttccaaaggtcctgagttcaaatcccagcaaccacatggtggctcacaaccacccatagtgagatctgacaccctcttctggtgcatctgaagtcagctacagtgtacttatgtataataataaataaatctttgggccagagcaagcagggactgagcgagagcagagttgatcagactggagcgagcagaggtcctaaaaattaaattcccaacaaccacttgaaggctcacaaccatctgtacagctacagtgtactcatatacattaaataaataattttttaaaaagatgtatttatttttataagtaagtacactgttgctgtcttcagacacaccagaatagggcgtcagatctcattacagatggttgtgagccaccatgtggttgctgggatttgaatttaggaccttcggaagagcaatcagtactcttatccgctgagccatctcgccagcccataaataaaccttaaaaaaaaaaaaaaaaaactttttaaatactacattgtgtgtgtgtgtgtgtgtgtgtgtgtgtgtgtgtgtgtgtgtgtgtgatctcactgtgccatggtgattgttacagcttgtgggggtcatttttctcctatcttatgggtcctgaggctcaaactcaggtcatcagttttggtggcaagcatcgttaccagctgagccatctcactggcccgagaaaggtataatttaatgaacagactagcagtgtagttgttaggggttattagggactgtaaattgaagctgagatatatatggctgaaggtatcttagtcagctgggaaagataaagtggtctcactataaggaacagtgtgtgctaagacaccaaaacaggaaaccacaagctcttccatgattttcaaagtgtaagtgtcaaaaggactcatagaagatgacattcagccatcacatcttgcacaggaatacaggttagaacctgtactaaaaaaaaaaaaatcagaaccctgaatgtgaacaatacactcagatatatgtctggaagactgctctttcggaacatgaagatgcttcagaactaaatgaagctaagaccaagagctacagggtgtgagtggtgaacaactatggtggtggatgcatgcacagcgtggtcaacagagaatatgaaaggactgaaaggtgagtgggagttgggaagttaggatggaagctcgattttagccttagccactggctaagaaagacaaggcaggaggacactcacaaaattgttggcagggtcagtgagtagggcattctggttaaaaggtgtgttgagttttttgataatatatttatacattaattttttttttttaaattagagccgggcgtggtggcacatgcctttaatcccagcactcgggacgcagaggcaggtggatttctgagtttgaggccagcctggtctacaaagtgagttccaggacagtcagggctatacagagaaaccctgtctcgaaaaaacaaaaacaaaaacaaaaaaattagattggatatataggtagcttttgggaaaactttaaggtccctgacgttgaaatgggtcaaaacacagtaaacttggttaacaaaatgtcatgagccactgaaaagataaataaaaaagacatggaatttctaattaataaaaaacaaaataaaaattgataaagaaatgtctcaattcttatgaaacaagccttacagacatagaagtgtaatacaagtgtactacaaaatatcattatgttaaaaaaaaaaacccaaggggtttgtagaaatggttaaggggttaggagtaggtactgttattgcaaaacacccttgtcaagtgggtcacaatcacctataactccatctccaggggaatctgatgtctctggcctctgagggacacacacacacacacacacacacacacacacttaaaagcatttaacaactcacagaaatatggctagtagaaagccatattatctacctgtccagcaggtccagttattcgagggtctcgaggggaccttctcctaagagccaaatgggggagggagagacgagaaccaagtgcaatgaaggacacacggaaacagtctgattagcatcaaggtctcaatgtatttagcaaggctcaaggcttaaatgcacaagcaaaaggggaagtacttctcagcaggaggaatggggcagcggaaatttttcttttggcaactacacggggaagcaggaacttggtggtatcagggtacatcttgtggtcaggacatccggcgctgacttaaggctggaacaatctgtggttgttctcggagcggtgcgttggtggcccgcttttgacccccttttcttctcagggggagaggcccaattcagagatcaggacaatagtgttgtcttaatagctcccaacaattatctttataactcttctctaagattatttccaaagaaaaagcttgaatagagaggaattataattataataagataatggcaaccactatattcttctgtagcaatagactattcagctaaaccagttctccaggcttcatctctcagaatcccttttctgccacttgatgctttggccgaacctccacctcagccacatgtcttgatctcttccagtcatcctcctactcacactgtaacccaccagccagtgctcctgcactgccttgcaggactccacaggagaatatactccatgtacattctcttacttctgttgaaaacaatctacctcttcagattccccaaagcagacatttgtttctctattagcaccacatgctaactaaggtagcctaggtatatgttctgtctctgtaataaaatatgaatgtctcaggaatgggacccaaatccttacaacctgcataatcttaagcactgctgcttcttgtggtaacagcctaataaattttgctgaatcaatacccaaatgactaaataacaaactccaagaataagttactgtcattattcttgtatgtaaccaataatctgcaaagatatcccacttaacttttcaaggtagtgctataaagggtcagtaaccctgaacctttatattgtttatatctatgtcttatttatatcttgtttaccattatcttattttttgttttgttttttggtttttcaagacagggtttctctgtatagccctggctgtcctggaactcactttgtaaaccaggctggcctcgaactcagaaatctgcctgcctctgcctctcaagtgctgggattaaaggcatgtgccaccacgcccggctcccattatcttatttttatctattgctaaattactgaaattgaatgaatgtgaaataattgatccaagaccccgtcattctctctgaattttatgacaatgaacaactaatgatagctatacttgtacccaggcatgcattatgtttatggtctataaatgtactcactttaatatatctaaaaaggaatgcatttgtcatataagacatatataaaggacatgcatctaagaattctagtgttcttgttttgttttatctactctgagaattacaactttccttattgtctcataaattttgactcaagtgataggacttcccttaaatggtagacccaacattctccttgtggtcttaaaaaaataaaaacagaaacttgtcagcagggtggcttctaggtgacttctctgatcatcatcatcttttttttttttttttaatgtttaaatcatcatagtttaaggttctcaggagaattgttaacatccttgctttaaaagaaccagaacttcctgaagcaaatatattttgaaatgtctttgggtggctgacaaccaaatcaggttccttaagccatttgcctgggggagaaaaactaggaaagaaaataagaataaaaatttctctagcaatgatactttgcaccttttctttgtcagttcaaaccaccttaaatgcttttttgacatataacatgtaaccaaattttgccagttgctggctttcaagcacctatatgcttcgtcatgctatgccttttcacataactggaggccacccctgtgcattgcaaatcatctcataacatattattattgccacaaccattccagaagcatgaagaaaacattatgccatagtagacttcttgttgggcatgcatggacatcacctcgagtgtaccaagcaatgcgtagaacatggactgggttaaagaactaatctctctgctttcagcagtttcatgaaagctgtgagaaattacactcatccattctttaaagcacggtattcagaatgattcttaggtctctgactagtaaaaggaaagctatccaatgctttgatgaacaaaagctaactctgatttttatgcaaagcactctcattggaataatggaaagctgtatctatgaagactagttaagcagctttcagttaatcttgacactgaaatcctccctcaacagaatccaaattgatggaggcgggatggagagcgagagagcactgtagttctccctttagatcagaccttcatacattactatagtatggaaaaagagaagtgaaaatgtggtgttcgttttaaatatctaaacagtacaaaataacctactgttaaaaaagtttccccaaaatgttatattggaacaaatcaaagcagttccttatcaaagaaagcattgaatattataagcattaagtggagatttgtgcattctaagtgtgttttcattatgccatttttttttttttttttttttttttttttgcgaaggagatctgggcagttaaccctttctaggcacatataacatccatgaaacccagtggcattatccacattctatcataagaacaaacaaggtcccagctcaccatccaggcctccttatgaattgagaagaaacccattcattgctccagcaactatttctgtttctaaactcaaaaacaaacttgaatatcttattttatatttttattttaaaagtttgtgatccatttttttaaacgatcataatgtggtctctgtatagaatcgactaggaaagatacaatttgctaaacacatgaaactcaagaagaatgaagactgaagtgtggacactatgcccctccttagaattgggaacaaaacacccatggaaggagttacaaagaaaaagtttggagctgagatgaaaggatggaccatgtagagactgccatatccagggatccaccccataatcagcatccaaacgcttacaccattgcatatactagcaagattttatcgaaaggaccc	ATGGACAGAACCTTGGAATCTCTGAGGCACATCATTGCCCAAGCCTTGCCTCACAGAGACCCGGCTTTGGTCTTCAAAGACTTGAATGTTGTGTCAATGTTACAGGAATTTTGGGAAAGCAAGCAGCAGCAGAAAGCCACCTTCTCCAGTGAGGGACTGGTGGTCTATGAGTCAATGCCTTCCTCTGGGCCTCCCTTTGTGAGCTATGTGACTCTCCCTGGAGGGAGCTGCTTTGGCAACTTTCAGTGCTGCTTAAGTAGAGCTGAGGCCAGGCGGGATGCTGCTAAAGTGGCGCTCATCAACTCTCTCTTCAATGAGCTACCCTCCCGAAGGATCACCAAGGAGTTCATCATGGAGAGTGTTCAGGAAGCAGTAGCCTCCACCAGGGGCACGTTAGATGATGCGGATGACCCAAGCACAAGTGTGGGAGCCTATCACTACATGCTGGAGTCAAACATGGGGAAGACTATGCTGGAGTTTCAGGAACTAATGACCATTTTCCAACTACTGCACTGGAATGGAAGCCTGAAAGCCCTCCGTGAAACAAAGTGCTCTCGACAGGAAGTCATCTCCTACTATTCCCAATATTCTTTAGATGAAAAGATGCGTAGCCACATGGCCCTGGACTGGATTATGAAGGAGCGTGAATCACCAGGAATTCTCTCTCAAGAGCTGCGTGCAGCCCTAGGGCAGCTGGAGGAAGCCAGGAAGGCTGGACAAGAACTACGATTTTACAAAGAAAAAAAAGAAATCCTGAGCTTGGCCCTGACTCAGATCTATAGTGACCCTGACCCTTCCTCACCCAGTGATGACCAGCTAAGCCTCACGGCTCTGTGTGGCTATCAT	Pass
15140	Q6PGH4	F222A_MOUSE	10090	MLACLQRTQNPPGQHLACPSKSLDLRKCESVASSMHSSRYPSPAELDAYAEKVANSPLSIKIFPTNIRVPQHKHLSRTVNGYDTSGQRYSPYPQHTAGYQGLLAIVKAAVSSSAHAPAGHPKSVLKSVEGKRTKLSPATVQVGIAPYPVPSTLGPLAYPKPPEAPAPPPSLPAAATATSVIPLPGRGLPLPPSNLPSIHSILYQLNQQCQAPGAAPSACQGVAVPHPSPAKHGPVPSFPNLAYSATAGLPDCRKGTELSQGATPALTLAGATKPAGYAEGGLDYLLWPQKPPPPPPQPLRAYSSSTVAGKSQSPEICGGRAFERANGSPHNCGMGLPGSFTVGQYFAAPWNSVLVTPTSDCYNPAAAAVVTELAPGAARELAGPPGDVLSGLTSKSVCNTAVLSSSLQSLEYLINDIRPPCIKEQMLGKGYETVAVPRLLDHQHAHIRLPVYR	5	114732447	114750164	FALSE	CM000998.3	GRCm39	ENSMUSG00000041930	ENSMUST00000043650	ENSMUSP00000045724	ENSMUSE00000271189,ENSMUSE00000389063	1,28	28,453	114732447,114748888	114732528,114750164	cttgggatggaggcagcccaggctggctgccaggacaggggtggcggtagggaggagcccttctctgtggcagggagaaaagagggaaaacctgactgtgactcccttattccaaggctggcttgtgctgacaccagtgctcaggaaggtgggctttgtggggacacgcgggcttcctgtgttccccccccactccccaatccctggtgtctggcttaggcagatgaatacagcgtaggctatgagaggcacatctgagctgccacctaagggctgctgtgggtgactctggcccgacccttcatgtttggggtgagcacagtcagaatgcaatacctcaaacctccccatgataccgtcctgacatctcttcttcaggggtactgtgagaacaccccaaacgggtaccagactaacacattaaacaaggacactgtgccctctagccctacctggctactcctgtatggaccccaaaaatgaccaaatgggtccctctcctgttgagctaggcactgatttatcatgagtctgagagagagctgaggtccaccaccagccaaggaagatcttgaattaggacatagggtagcgacccacatattgagctagccaaaggcacatgagtctcatgagttctagctgtgctgtggtgtggtggagggctggccaccccttgagacctggttccttcctgcgatgcctctggggctcctctggaagtcaccctttcctcatctgagagagatggaatgtctggcccgaagccaggcagggtggcacgtgcctctgatcccaacacctggggggactcttacctgtaggctagtctggactacaaagagacacatctcagaagcaaccaatcttatgttacttggagggggtgctggggaggacagcaggttgcttggagcagcccccactgaccagtgcctcatctttctcttcgaaggattcctgctgcggaacgcgcccgcccagggctcccagctcagccATGCTGGCCTGTCTGCAGAGGACTCAGAACCCACCAGGCCAACACCTGGCCTGTCCAAGCAAGAGCCTGGATCTGCGCAAGTgtgagtgagaccctcctgacgtgtttcctcttcctgcacccagggacttgctttctggtcttgggcgtctgtagggcaggctatgccccagtctgatctctgtctgaggggttcatgcagagcttctacagcagagagagctagggagggctgtgctcatgcctcagggagcccacccaccacacgcctcaaactgagagttgggaccacagccctcgggagggaggcaggacgaccctgagcttgaagtctggacatagagtggggaagggcgtgggtctgcagggaagcacactacagcttctgccccatagcctggaagcagctgttgacactgttgcttgcttcttggactatttatcttgaaagtaacattcttgctcaacattccgaaggaaggaaggggtggagagaccaaagcccctcctctccgaggcagccgatgtccatttcctgtgtgcccacagatgttttatgtgcttcggcgaatgtgtgtgcacgtacatctgacacggctcagcactcgctcgcttggccaggcatcctccgggtcagctgccagagagctgcctctttctgtgttcctttctgtggcaagggctgaaccataatctatgtggccgaccccctgttgaaaccgtccacagcttggtttgataagcagtgcggcaggagagcctgagttgtcaccaggtgtgaatgagtgtgggggaaacgttcggcactctgtgatgctgtgggtgtgctctgacagctttaactgtcacaccctgggccgatgtgcagccctgtgtgaagggcccacctccctacatctggacccacacctgtgcagtggacacagtttaaccttgccgtctttgagaagacaaaagtttgctgacattgtgtccctatcgtttgaccttgtacactgtagctgttttcagacacaccagaagagggcatctgatctcattacaaatggtcagatggttgtgagccaccatgtggttgctgggaattgaactcaggacctctggaagagcagtcagggctcctaaccgctgagccgcctccccagcccttgtctggttttttgatggggtagtagcgtctgtccagcttggccaatgtgtgggcgctgcttgcatgtcacgcagagatttcatgtctctcctgatttgtcttttgtcttagaatctacctcagttcattcatacttcctcgtgttgcttttggggttcaaggcgacttagaggagccttcccaggcccccaagatacatacaaagatgcatacaaagatgcatacatacatacatacatacatacagtattgatagtattgaaaagtgttagcccagcacttgggaggcagaggcaggtggatctctatgagttaagaggccagcttggtctgcacagtgagttccaggacagccagcactacatagagaccctctctcatttgtttaataatttactggctgtaaagtgggaggctgagatctgtgtgtgttcaggaatcagcccagtgctgcttgctctcctttcttttctgtctggtgaccctggggattgaacccacggcttcgcttccgctaagccaagctctctaaccactgagctcgccaaccaggtctaccatgttctcattcacattttcatcccaccccattttgctctcattttttgaggccaggccttgtgtagcccaggctggccttgaactcatcgagtagccagagatgactctggcctcctgatcccctgtctctacctccccagtgccaggatacaggtcacgctacaaagtctggctgtttcgttgctgggggttgagtttactcagctatacttgaccctgttcagccagtggtgatctctgggtacactcaccaaggaaggccacatgagcaggcatgtcagcctcctcatagcaaccgaaatcccatacccagtgacagcggccacctccctctatccctcctccacacacagagaagttcaactctgaacttcataatcgactcattcacactatgtgtatccttctgtggttgttgttctgtaatcgcatttgtgtgtgagtgcacacacacacacacacatcactaggcacatggcggaggtcagagaaaaacttgcaggaatcagttacccatccccttccaaacacgtgtcctcgggcttggtggccagtgtctagcccttcctggctggctctccaaggtcagccacattgaagggtggataatactcactgatgttcgttggagcttctagctctgtgtcagtaaaccacccgtctccatagtaaccttgtgtacttgccctctgaccccgggaaccacttccatgcttgtagtgtgggaccttagatccgggtgggcagaaatggcgttttgtaatgcagtcttcatctccacccctgcccccagccaggcgagcctgtgtgttctgacttcctcttgtgtcccctggggatgttctggcttgctgctgcattgagctctcgtacatttggggccgggtttgcttctggagaggagggtgctctgatatggaggggaggggaggcagctctctgaatgctttctccagtctcttaatatgaatgatggcgtcacttgctgccttcgtgttaaaatacctcgctttcctgcttggaccccaggtggccatagggaatcactctatgacatactttcaggattaaattgttcttttaaattcttaccttaactttagcatcctccgctggtccgctgctgtctgcagcttgcccggtgctcaagccctcctgttttcttggcaggccctttaaaggtggagtcattccctccctccggttctgtttgtaactctgtgtcagttttccctgaagaaactgttgcaatcagtgtgttctgccattactctctcctcccccagttgactttgtatccgatctgcaaagccgcagcacctgcaggtggcatcttctggtctgcagctttccctgtgccaggcaacggttaatgtctgtctgtcaaagcctgctcacttcagggtgaaccagcccgtgtgccatgtggggccggtagctttttaacactgtccactgtttctgctctgataattttattctcctgctccttgagtgtgtctgagatccaggttcgatgtgtttacatagggctgagcagagaggtgcagtgttcttacggggcatctcaccccaactctggggttcttctctgggtgtgcagcttcgtgcagcgcaactgtggaggccagaggatgaccccaggttcccatgtttgtttgggacagcctctctcactgacttggctgccagcgagccccaggcatttggctgggttttttttgttttgtttttttttttttttttttttttttttgcttccccagtcctgcggttacagtcatgtgtcaccacgtcccacttactgggttctaagggacactggcactctgctgactgagccatctcctggcctcttcccctgttcttcttgattaaattagctaatgatacaatctactgtctttccccaaagatccatctctagtagttactagaaatattacccttttagggactctgagtcactgatttatcttctgttaaaatcttcctgcattttgaggttattttttgaatgagagacttaaaaatgtttctatgtgaatgagaaatagtgtacatcagctggtgtgtggaggtcgggcagaggacagattccaggactcagttccttgcttccaccgtgtgggtcccaaggactgaactcgggtcccagctgtggcagcaagtgccattcacccatcgagccatcttgcacgctttgcaatgatttttttttttaaaggaaaaaggcttcacagtctatattcgtattttgaattttactttccagttttcctatttggttgatttttactttaccctgacttatccgagccccacctgtccatctaaaataaatgcaggatgcccttttgcgccatggtcagcgatgcttctgagagtttgttgaggtctctgtatctagggacatagctccggaaagtgctttgtgatacaaagtaaccttggacttctttttgtgttctatgagaacttagaaggcagcgaacctgtctttgggaggcagagttggggaacacactcattctttctctctctggataaaggagccaggtgtggcttgctagggagttccaggcggccattttcttagctcagtccttagtgataccacactatttaacatgcctgttttagtaccataaaacttcataggaagtaagtcctttttaaaaaacaaatgtgtttaacactttggagcctggacatgatttaagatagctcacctttgcttctaaattctatttttctcttctcttctcttttttcttttttgtttttgtttttgtttttcgagacagggtttttctgtttttgtttttctgtagctctggctgtcctggaactcactctgtagaccaggctggcctcgaactcagaaatacacctgcctctgcctcctgagtgctgggattaaaggcgtgcgccaccactgcctggctgtggcagacattattaatcaatcacaattctgtatctcctcttgcactgtgacctggatgctctgcttgtctttaggtagctggagctttaactcatcagtagtatgtgtgtgtgtgtgttgccagagggtgacatcaagtgccttcctctgctctcccgtctctaaacacagtgctcaccaatgccaggacctccttgtctcccagcctccccttcatgtcaggccaaggagctgagctcaagccctcctgtttcccaggtaggtcctttaaaggcagaatcatatccctccccctccaaagttctgtttgtaactctttgtcagttttccctgaagaaactgttgcaatcagtgtgttctgccattactccccggagttggctttgtatccgagctgcaaagccacaggtggcatattctggccccagctggtaaagagaatgctcacactgtaactgtcccctagtcccctccagtggtcagcagtgccatcaccatagcctctcactactacctcacttcccggctttgttttgctgtgtcctcagaaaaaaaagatcccaacaccggggccccgcattccatcatctgaagctagctggcccccagtgtgctgctgggtgaccttaaacgataaatattctggatttcctacatatcaaatgctgctccatgccttgcctttcaagttgaaggagttaaatggcacttcatgcctcccaccccacgccccatatcccccgcacccttctttccaaacttagatggcttccttgtccagttgctttaccgaactgtcttgggttgacctgtttatagcccttttctgggcccctagcctctgtgatggtttgtatatgcttgggccagggagtggcaatatttggactggtagccctgttggaggaagtgtggtcttgttggagtagctgtgtcactgtgggtgtgggctataagaccctcatcctagctgcctggaagccagtcttctgctagcagccttcagatgaagatgtagaattctcagttcttccataccatgcctgcctggatgctgtcatgctcccaccttgatgataatggattgaacctctgaacctgtaagccagccccaattaaatgttgccttaagagttgccttgggccaggcatggtggcgcatgcctttaattccagcacttgggaggcaggggcaggcagatttctgggttccaggccagcctggtttacagagtgagttccaggacagccagggctacacagagaaaccctgtcttgaaaaacaaacaaaagacatcccctaaacttggctttcaccccctcccctgtttcaccccttgtgccttctctccctctgtgctttgtgaatcgttcacacctccccttgctctgccacttggtgttcccactttataaaaacagtggcttttgctatacatcttcccatcagtacatccctgcatgaagctctgggctgtcaccgccatctcttctatggcagccatcttctcttggggtgtaatttataccacccatgaccttgtcctccaagctttattttggtgatggccgacactcgttgttcaacatggcttacctctggaggaagtgagtccgtcttgcctggctgcttacaggaatttcttgcatgactcggaaaaactgaggccatgtctgactgaactttgagggtcttgcattcactcagttgtcctctgtcaccccccccccccccaggctacagagcatctaggttcctgcagctgggcatagctatgtgattttgtacttagccctgtgctctttagccaagtatgtcccatgagcctctcctgtcaatgggagagggacttaggctttgtgtttggggtgtcccctggcttcttcccctcactgatctgcatctttgcattccggccttagctcccacatgtagcctacaacatgcagccccacacaggtggagaggcacggttagacacctctggtccagtgtctgggctgtttctagttagttcagttctaggagggtcttgctctcactaggtctgtccttgttttcaggtaagggctcaacatgtagcccaggttagccacaaactcctggcaatgcccctgcttctgcctcctgcatgctgggattgcaggcatgggccactatgctctcatttcattgggcactggctctcatctcttttgccccaagcagaactcagagtggaagggctagcctgagctttgctgctgtgctgggctaacaccaaggtaggaaggtcttggccaggctgtggccagtgttaccttggacaaattaatcagccttttaggacctgcatccccttttataacaaaaagatcagatgacgtcaaaagatacaagaggtggggagccagtctgaaacccatgtccctttcctacttgagggaggttacagcctgtcttgcagaactataagaaccagcttccacgggtgcccagaacacacctaagggaccaaaacggccacaggttacatctataagagctgaggacagagcacgctatcccaggtgactagggaaaataaacagagatgtgtgtgtgtgtgtgtgtgtgtgtgtgtgtccacctctcccataggcctaagagctaaaccttcccagctggccagagttccagagtcccacacaggacctgatcacgcttggggctgaaacctacatcttagatctgcagggcctcagcagctaataaatatttgactttctcacggcagttgctgatagacaaactttgagtttgtgtgctgctgaaaatgcaggctatacagagagcgagcccctgggaggtgccaagcagctgggggctcggctcagggactgctgtgctcaaggggggtaggggagagatgaactgctgcctaaaagcagtggacagcctgtctcggactgtggggcttaccatcttccccaaaagcgcccagagactgagatggatccaaggaggtcaggtcctagctggaccccacgcagggcatctgtgtgactctagggaaggggctggacagtagcagccaattccaacactttgccacctcccctggcctcagcactcgtctccacagcagttgagaggttcccaaccccgcgcatgtctgtggaagagaaccactgaaggccacatgacctaagatgaggaggacggctcagtctgactctcagcctgctccccagttggccactccctatgacctgccatttggagcatctgccccagtgagcatgtctataaggggccgctggttttagccacaaaatgggccagcaagatggctcagtgggtaaacttgtatccaagcctcatggcctaagctcggaggcgacactgcggaggtagagagctgactcttacaagttgtccttgaacctccacgtatgttgccttttcacttccaaaataaaaaaatgtaaaataatagaaggggcaggtgcatcgtgcttatgtccttcctgagggggaggaaggtcttgtgtgctgggcgcctgcttcttatctgtctggaggattcagtcagactcaccggccagtgatgaacctgagggctcggaccttggagggagcaaagacccccaggccacactgcctgtacacagggagagaaagaaaatgaacacacagaaggatcacacatacaacactggggagaagactgtgactctaaatggaacttctaacacagaggctttttgtgtggacagccacccagcctgctgtcccttactgcctagcagccagtgtgtgcagaaagtgaagctgtgactagtggtgggcagggcaagggctgccagtgagcccttactctgcaaagacctcagttccagtcccacagccctttgtcctgtgttgcctggaggcagaggctcccgttgcagcccaagcaagccttaaatgacagcaaccgttctgcctcagcctcgtgggtgccaggttataggtttgtgcccacagccagctaccctctgtctttatctatgtgctgcatgtgtcttctctgaaggggtcggtgcgctcttctttccacacagttcctcgacccttccgctggttatccaggtcccaagtgcattctgggtactggtcccgtttcatgtgcatgccgtgggagaagcttttcccattctagagctgacttcatcagacttccgagtcccctttgaagcaggaaccgtttgattttggtggcatccactcctttagttagggtgctcctagcaaggcctcgtgtgacccaagctgtcccgcggccgcccatgtacccttctgagcatttctagtcttgaggccagtgagggcgcagtgggtgcaagcacctgccgccaagtctgaggactgagttgctgcccaggacccacccacacagtgggcagaggtgtcgcctcatccatatgtgggacgtgcctgttctccatcccccacggtggagattaaacaattaaaagggtttcaaaaagttttagcttttccatgtaggcctctgatgtttagagttgatatttagagttgaaatgatccaaccttgttattctgcagctgtgtagttatcactaccaatatatagatacctagctgtctacaccaccagtctgaaaagaccaacttcagctggtggcgcacacctttgatcccggcagaagcaggcagatctctgtgactttgaggccagcccggtctacaaagtgagtttcagggcagccaaggctacacagagaaaccacgactaggatgataacgatgaccggcttctccctacccggttctgtgggtttcacatcggactctctggaaccctgacgtgccaccaatggtgcctctccttagagagtggcccgagtattgtaacttggcattgaggttcaacattagaaattgtttgggctcctctggatccccagaatttcagagcaagcctcttagtttctgcaaggaggccagcggagattctaacaggagtggcagggcctggaaatcagatgccaatcctaagtctcccagtgcatgaacatgggctgtctttccatttatttattattatatgtaagtacactagagctgtcttcagactcaccagaagagggcgccagataccattacagatggttgtgagtcaccatgcggttgctgggatttgaactcaggacttcagaagagcagttggtgctcttaaccactgagccatctctctagcccgctcctgtgcttttttaatccctgtgcctgagatggaacccaatgagtgccttgtgggtttgctcaacgacagttctactgctgagctacaccctctgccctggtatttaactttatttcctgaaatgtgagcatatagaactagaactgagagaacgtgagggtctggcagtggacaaagggcatgagagcccaaggaggaagctatggcagggatgagtcaggctgaccctcctgtggatggcgcagactagagtcatacgtggccaaaacagctgagctaaggggcgggtgagagactgaggcttaggtgagggacagacaagttagagtggagaaggatggaagtgccccccagcccccccttctgggatacagaggcctgtttcagtgtgtgcaggatgcccctagattaggcacatgtggcttcatcttgtgcccaaacacctgcgcatcttcccaacctgccccagagctaggccagagctcttagcaccccaagccctggaggtccccagccattaacagttacgcctggaattgtccagggtctgatcctctggtcaaccaccaggggtcagtagatgcagcagattggggtcgctgggacagccagcacggtgcccagcagacatacacacacacacacacccggacccccgagactgcttgagtccttcccataaagaccagagaacagctgctctcccctgcccagtagcctcccaccccctccctgtcgtcgacctcattaggcattccactggtgccaccagctaattagtgtcacgttaattgagcgttcaagaggctgccacctccaagggcggagtgtcacggtgaaggggaatacagatgaagggtggtgcccagggaccctttctgtcccagagaaacactcacactcactcacacacacacacacacacactccctcccatctcagcttagaatgccctgggacttcctgatgctgaggaggaaaggaatggctgccagccctcccctcctgtgggaagaggacagccccactctgtaccctgaaatctgaggtccccggaactactgctccagggacatataccatgaatcagaaggggcctggccacctggggaggacccagttctaagctgctgtctgcagctccaggctcctgagcaggtcccttccctgaccctccagtctcaccctgcgtttctgtctaatggcgctctctcgctcgacccagtatatatacctcacaaagcacagcctgccctccgtgattcaggcctgggtactgccacacatctgggcacagaaccaggaattctgggttggcagctccatactcccccttgaacaggtatcccaattgcataccagcattagcaagaaccgaggctgcctaaggtctgcgtggtcagagtgaagccagagaaccaacgctggtcccttagcttctccgtgctgtggaccccacagcggagccccgccctctctcccctgccaggcagcagagtgtgaagccatctcttgtctccctgaggcaacattaaaccccactcagagggctggttttaattggcttaatatactcgttaataaccgcatctatttaacgcacctgtaaaaggcccataacattaacttaatggcagcgacagttctcctcagcacttcctgccagccttttaaatctccagacaagcctttaatgggggcttcatggatggagatggattgggagagagacaagcagggagaggcagcctgggtcacccttgcttgatggcatccctgtgtgtctaacctttcctgagaaaccaggcctcctcccaccacagtggtcccaggagggcacagtatctggcccagaggaaacatgtgacagatactgtctgtgcattcagggcctgtgacaggaagggaggctgtcgaggaagaagtgggtagtacctctgatgtcaccctgaacacaccttagtgggaggctccagaaaaatcactgtgatcagtgcccaagggacaaggaaggcgggccctttgcatccgctcccgagaccctctggggctcacatagtgtgaagccagtctactacaggctcggagaagggctgcggtacactcaggcacacagggtagagctgggacttaaaagcctgtctgttgtgctggagagatggctcagtggttaagagcaccaactactcttccaaaggtcctgagttcaaatcccagcaaccccatggtggcttataaccatcctttaatgagatctgccttcttctgagtgtctgaagacagtgacagtgtccttgcatatgaaaagagtaacaggcttggcagctgagccatcaagccagtgggggttgggtagaagcctgtctgtcacctgcctccggactggacacatctgtggattaacctgctagggcccttataaccccatcagtctttgtaccaccagctaggggccaaacctctgacacatggcctctctggagatttttatatccatccctgggaacctaccacttggagcacacacccagatgaccacagttgcctggggccaggaagtttgttctctgggttgctggcccctctgttaagatccaatatggctccctctcctctcatttcttacttacgctgtgtccaagccgggagcccctccagcccaccattcagtcctcactgaacctcactgctgactcccggggcatcgtggcacactgccccaggaatcagcaccaaacagccactatgtcccagacaggacaggacggactctttcccgtaatgttcctgggggaaggaggggggaggtgcttaggtcctctgaatgcagcatacctgtctgtggcctctccacacagctgggtctaggtgccggtcacatggctcttacaaagttaccttgagtggtatggaatacctttgatgccagcacttgggaggccagggcccgccatctctgaaaacgttcgtgaggtctacatagtgagtgccaggacagagagctacagatatagatacagatataaaaggtcagctcataaaagccactcctctgcccacccacactacagtctcctcaggaccatcaagccaccaatccagttcatgtcagacgaggggaatcagacactgagattttgagatatgtgcccaaggacacagacacgtccaccaccctgtcagcttgccaccatcctgtttctggggcttgttgatgcctgccacctccatacagggtgccagttccttagctcactgcctgcataacagagcccaggaacaatacggtgggtattctgcaggcaggggcagtgggcaggggtccagaatggataggctcaggtgtctgctggtcccttccatgatgaagacgccaggatgggtcccccaaaccggctagaacacaggagatggaactcctcacccggctgaggtgcccgctgccacaggctccccagcccctcagcccctctcccaattccctagggccctgtgtttaccaaacagactgacagcatgcgcgcttgtggctgggttttcgccacagaaaagtctggaactttgccaacctgggcccaggagccaagtagcccagggccccaagccaagtccactgcagaacaggctgtgtgaagcactgggggacagccagaaaaagtcttttggggaccaaggtttaagacagaggctactatgtcaaaagcgcacgcagaggccacaattaaaccaggtgcatgatgggaggctccagcagccccacagtgggcttacccaagcaccagccaggaaacagtgactgcccagtcagtcagtcagtctatctgtctgtctctgtctctctctctccttgaaactagatgatggcctcctaagggtggccctcagtactctagaccctgcctggttgtcacctctagtctcttcacctgtaaaaaagagacccgtgtgtcatcttaccttgtgaccctgtggctgatgggactcagaaacccaagagtccctcaggcccagctagggctggactgtctgcttctaacaagactcacaaggccgttgcccccacttctgtagcctctccacagatcctctcgggactctgttgtgggagagccacataccttctgaggggtcttactgattctaaagttcagccctgcctggatgggacccgggggcttgcaggggctcaagtggtcaggaaggcaggtctccaggctgcctgccacatgtcacacccacccaccctacctacatcacagggatgccgcccccaacactctcacagttgtcccgccctccgtgcacaagctgctcagaaaatggtggatgcagagcctggcactcaatcactgctggctgagacccctccaaacacccttctcgctcttcctcagcaccgccacctgcaggacgcccgctggccagaagggggcgaggtgcgccctcttttggtaacaagactggagaacaatcgtctccttttttccttaaggttttgaacacctaatttattccatccattagatagattttgtagatttaatcattttcacagttggtggctcattggatactcaagataaactcggaatgaaagcataatgccgaggacaaatgagttttcacaccacaatggcagacgctcgcctggaaagagagtttaaggggagtgagaacacacatggatctcatttttcccccctcccggcagctgcttttgctgagtctggtgggtttccacagctaatttcaccagtttcgttcatctgtaaaattgcataaaagtgacatttttgtgctcattatagcaactgctgatttatggctggcaaatgaagagcccggtcccttttttgcgggactctcagagcggtgctaagtgcccatgaaattgcttgtataatgtagtttaaatccaatcgcagagaaagattcccccattggccaaagtgacatttccattctccacaccaagtttattttaggctacttaagagcaggggatgcccagagcagggcaggggtggacgtacctgctaagattgagaggtgaagggaatgctaccccggtccatgttgtcactgtccccttccgcatcacccctgtacaacaccatctatagctacccagtaccctgagcagtacacttgctgacccgtaaggcttgacagatccccccatgcccaagactgttgctgtgcactttgggatgggaagcagcccacccccaccctcacccccagtttcactggaagttgccagtgtatataccctagccatgacaggcacatgtctccaactgtttggagtccccagtgtagtgagaagctactctggtgtgcacgggccctgagctgcctctggcctcccaaatacagagaaccatcatccacactaacactggaccatggctgtgaggtcagggctctaggaggaccagacaggaggcctccaatggaaaggatcttgtgggtgtccctctctggtgagactctgcccccagccagagttgaacaacatagatctctccctcccctactcaagttctgccttgtgcacagggactactaaaccctcccagatacctgtgaaggcagccttaggagcaacactgccctactttacagatggtgaagccctttgcctaagtccccaggaattacaatatcctggctctgttctgtgcctctgtgccccttggtacaccaaggtcaccctgctgacccggagccagtatcatccccattccacaagtgagaaaactgaagcttttgtaagcagacagcttgcccaggactacactgcccacctaaccatggttccacccaaatccctgccagcaacagtcgtcggtacaggtcttcctgtatgtatgccaccctgactcctgcccatgtcccccggcctcagaggaatctgtggtctggtctagaatggctcagggtgtcagaagagagggtcttaggaccagcaactcctcccctcccccagtgacagagccagttgtggccacctgtagtaagtctcacaatctaggatgccacacccagtattaacagggcagccaccatgagcgccctgcatcagattcacctcgccccaccagggacgctagcacaactagtcactgttaactggaaacgggttagggcttggggtactcggttggtagggccttgcctagcgttgtaaagctccgggttggaatctgagtagtgcataacagcattagggtacatgcctgagagggacagaggaatcagcttcaaggtcattcctgtataagcatcaagtttgagagcaacttgggacacacacacaggtccctatctcagagaggaaaaaaaatcgcaagcttgcctgtggccgaggacgggcgtgcatgtgtgcagtttcctctctgaaccttaggttttggtccagaagttggaagtgtgggaagaacggggaaaattgagggaaagggaccgaccaggcaactcctggaggcggtggggtgtgaggggctgtggctgccccgtctctcacttgtgcctctgtccctgcagGTGAGTCAGTGGCCAGCTCTATGCATTCCTCGCGCTACCCTAGCCCAGCGGAGCTGGATGCCTACGCGGAGAAGGTAGCCAACAGTCCCCTGTCCATCAAGATCTTCCCCACCAACATCCGAGTGCCGCAGCACAAGCACCTGAGCCGCACGGTCAATGGCTACGACACCAGCGGCCAGCGTTACAGCCCCTACCCTCAGCACACCGCCGGCTACCAGGGCCTTCTGGCCATCGTCAAGGCCGCCGTCTCCTCGAGTGCTCATGCGCCCGCCGGCCACCCCAAAAGCGTGCTCAAGAGTGTGGAGGGCAAGCGGACTAAACTGTCGCCGGCCACCGTGCAGGTGGGCATTGCGCCTTACCCAGTGCCCAGCACCCTGGGGCCCTTGGCCTACCCGAAGCCACCCGAGGCACCTGCACCACCGCCCAGCCTGCCTGCAGCAGCCACTGCCACCTCTGTGATCCCTCTGCCCGGCCGGGGCCTTCCCCTCCCCCCCTCCAACCTACCCTCTATCCATAGCATCCTGTACCAGCTCAACCAGCAATGCCAGGCCCCGGGTGCTGCACCAAGCGCCTGTCAGGGCGTGGCTGTGCCCCACCCCAGTCCAGCTAAGCATGGCCCAGTCCCCAGCTTTCCCAACCTGGCTTACTCGGCCACAGCCGGTCTGCCAGACTGCCGGAAGGGCACAGAACTGAGCCAGGGAGCCACCCCAGCCCTGACACTGGCTGGGGCCACCAAACCTGCAGGGTATGCAGAAGGTGGCCTGGATTACCTGCTGTGGCCACAGAAGCCACCCCCACCCCCACCCCAGCCGCTGCGGGCCTACAGTAGCAGCACCGTAGCCGGCAAGTCCCAGTCCCCAGAGATTTGTGGCGGGAGGGCCTTCGAAAGGGCCAACGGGTCGCCCCACAACTGCGGAATGGGGCTGCCCGGCAGCTTCACCGTGGGCCAGTACTTCGCTGCCCCTTGGAACAGTGTTCTGGTGACACCTACCAGTGACTGCTACAATCCAGCAGCTGCTGCCGTAGTGACAGAGCTGGCACCAGGAGCCGCCCGGGAGCTAGCCGGGCCTCCTGGAGACGTACTCTCGGGCCTGACCAGCAAGAGTGTGTGTAACACAGCGGTGCTGAGCAGCAGCCTCCAGTCGCTGGAGTATCTCATCAACGACATCCGGCCACCCTGCATCAAAGAACAGATGCTGGGTAAGGGTTACGAGACGGTGGCCGTGCCCCGGCTGCTGGACCACCAGCACGCCCACATCCGCCTACCTGTCTACAGAtaaggtctgccctgcggacacacggacagggtgatgggggttgccaggccatagcacagggcgggaagctagcagggcgccccgcccgccctgtgtccacggggaagccaggctggttacctcctcacttcagtgggcaggcgggttgacctcacacaccagggcttctttcctctcccgcttgctgccccaggcagcagggagggtcccaggctggccacgaggctccttcatctttcatccaggcagggaaagaggaccttctgccaacaagaagttccttctgggtctccagcagagggcgctccagtcatcccgtgtcatacacggggtctctatccacaatctcccagtccctgggtccaaagtgccccaccccaccaactaatccaggtgaagaccgccctgactccacacccccagaggtctcaggactaccccccccccgttcctgctgactctccccctacccacccaccctccctactaggaatcacgcccaacctacccggtacgccccagaccaacctcttctccatccctacactacatctcacagggctgctgggaacagttggtgcgttgcacaagggcaccttgcccaaggagactccacacacatcctagatttgtgtatttattacagttgtctgcatttcaaggaagggacactatcttcctattcgcacaaagatgtcacggggggctaacaagggacctgtaaattcaggctccattcacaaggacggtcttgccttcttcgcatctctgggtctcctggggaccagtgggagggtgacctggctgtaactggaatacccaatccagctcccgttctcattccccccacccccaccgcactgctgcggggcgtggggaagagagaagcccaggaagtcctcaaggcctgcagtccccgggccctgccggccccaggcgctccggaaagcggtactgtatctcgccaaggcctgtctgagcactaagtgcatttacaaa	ATGCTGGCCTGTCTGCAGAGGACTCAGAACCCACCAGGCCAACACCTGGCCTGTCCAAGCAAGAGCCTGGATCTGCGCAAGTGTGAGTCAGTGGCCAGCTCTATGCATTCCTCGCGCTACCCTAGCCCAGCGGAGCTGGATGCCTACGCGGAGAAGGTAGCCAACAGTCCCCTGTCCATCAAGATCTTCCCCACCAACATCCGAGTGCCGCAGCACAAGCACCTGAGCCGCACGGTCAATGGCTACGACACCAGCGGCCAGCGTTACAGCCCCTACCCTCAGCACACCGCCGGCTACCAGGGCCTTCTGGCCATCGTCAAGGCCGCCGTCTCCTCGAGTGCTCATGCGCCCGCCGGCCACCCCAAAAGCGTGCTCAAGAGTGTGGAGGGCAAGCGGACTAAACTGTCGCCGGCCACCGTGCAGGTGGGCATTGCGCCTTACCCAGTGCCCAGCACCCTGGGGCCCTTGGCCTACCCGAAGCCACCCGAGGCACCTGCACCACCGCCCAGCCTGCCTGCAGCAGCCACTGCCACCTCTGTGATCCCTCTGCCCGGCCGGGGCCTTCCCCTCCCCCCCTCCAACCTACCCTCTATCCATAGCATCCTGTACCAGCTCAACCAGCAATGCCAGGCCCCGGGTGCTGCACCAAGCGCCTGTCAGGGCGTGGCTGTGCCCCACCCCAGTCCAGCTAAGCATGGCCCAGTCCCCAGCTTTCCCAACCTGGCTTACTCGGCCACAGCCGGTCTGCCAGACTGCCGGAAGGGCACAGAACTGAGCCAGGGAGCCACCCCAGCCCTGACACTGGCTGGGGCCACCAAACCTGCAGGGTATGCAGAAGGTGGCCTGGATTACCTGCTGTGGCCACAGAAGCCACCCCCACCCCCACCCCAGCCGCTGCGGGCCTACAGTAGCAGCACCGTAGCCGGCAAGTCCCAGTCCCCAGAGATTTGTGGCGGGAGGGCCTTCGAAAGGGCCAACGGGTCGCCCCACAACTGCGGAATGGGGCTGCCCGGCAGCTTCACCGTGGGCCAGTACTTCGCTGCCCCTTGGAACAGTGTTCTGGTGACACCTACCAGTGACTGCTACAATCCAGCAGCTGCTGCCGTAGTGACAGAGCTGGCACCAGGAGCCGCCCGGGAGCTAGCCGGGCCTCCTGGAGACGTACTCTCGGGCCTGACCAGCAAGAGTGTGTGTAACACAGCGGTGCTGAGCAGCAGCCTCCAGTCGCTGGAGTATCTCATCAACGACATCCGGCCACCCTGCATCAAAGAACAGATGCTGGGTAAGGGTTACGAGACGGTGGCCGTGCCCCGGCTGCTGGACCACCAGCACGCCCACATCCGCCTACCTGTCTACAGA	Pass
15141	Q7TPD2	F185A_MOUSE	10090	MFGRLPPCASRVRAGALVGALGARTCGSSGAQRQGSAPDDSGAGLARGALREWTLQVSPFGRLRARLPCHLAVRPLDPLAHPDGDRVQVAVCGVEHVARGLDSLQVKYDADRQEMAILSDDIDPQASVEVNAPVKFDLSIESSGSGSVKVQNIECDSCKIDTEQGTSILQSVKSQKLHVQTKGGDVICCGTVYGNIDIHASDKSTVSIEKLQGSCVNISTEDGLLQAKYLYTESSFLSSAAGNIALGNVHGNIILQSKMGNITVDSSCGCLKASSHQGAIDVYVSQLGEVALTTEEGSIAVKAPSSLRAYFKLSGKEVVVDEEAHVQEMAKDCKGDGVTVTGLMNQASKHERWINAIAPKGTVSFQHQSWFQSLKLPD	5	21630166	21685439	FALSE	CM000998.3	GRCm39	ENSMUSG00000047221	ENSMUST00000056045	ENSMUSP00000058333	ENSMUSE00000399644,ENSMUSE00001219741,ENSMUSE00000552663,ENSMUSE00001299047,ENSMUSE00001244421,ENSMUSE00001278070,ENSMUSE00001293806,ENSMUSE00000552656	1,137,174,205,251,265,297,342	137,173,204,251,265,297,342,378	21630166,21634722,21638689,21643698,21652314,21660780,21664157,21685330	21630574,21634831,21638781,21643836,21652355,21660875,21664291,21685439	tcttttccttttttttcttttttctttttcgagacagggtttctctgtatagcccaggctgtcctggaactcactctgtagaccaggctggcctcgaactcagaaatccacctgcctctgtctcctgagtgctgggactaaaggcgtgcgccaccatacctggcttctaacactttttctatctagtattttttacctaagtgggagttcccttaaaggacagagaagggagaaagcaacagaacgtgtctgtcctctcatgctaaggtctcttgtgagggggattctctattcccagggaatccacattagtttggtgacctttggttctaactacctaaagaaagtattcctaactttgaatctgattcccatctataaacatgctgtttcttaccctttcttttggtcctgatccttgtttaaactcttatttttctccgtgtgttttggtccctggggtctcacttcaaaacttcaccctctcctaagagtcgcgtccttggtatccaaagtaaccacagctgagtttatcccgtcccttctactcttcctattggtcagttacattaactttttttctttctctgctctcttggccaatgggcttgaagcaacgggaaagcaacgaggggggagcgggggctcctctaccaatcggctgtcagtctgtgtattcagcgcactgtctcctgggatatgtagtttcacagttaccagaacaccttgatgtttggctcctttaaaactacatatcccgatggcctccgccaaaggggcggaaataggtgacttgtccaggtcagggtttcaactaggctctttgaagttttaactttcctaccgggatttaaggcgttaagtactgtgctgggggcctggctcgttcttccttggcggagccgtgcatgctgtccccttcgtgactgacccgaggcagctcgtggttcttgtggtcccgggaccagcgagccaaggctgaagcgttccaagggagagcATGTTCGGCCGCCTCCCTCCTTGCGCGTCCCGAGTGCGGGCGGGCGCCTTGGTCGGAGCTCTCGGGGCTCGGACTTGCGGCTCCAGTGGGGCGCAGCGGCAGGGATCAGCGCCCGATGACTCTGGGGCCGGCCTGGCGCGTGGGGCTCTGAGGGAGTGGACGCTGCAGGTGAGCCCGTTTGGGCGACTGAGGGCGCGGCTCCCTTGCCACCTGGCCGTGAGGCCCCTGGATCCCCTTGCGCACCCGGATGGCGACCGCGTGCAGGTGGCGGTGTGCGGCGTGGAGCACGTGGCGCGCGGCCTGGACAGCCTGCAGGTCAAGTATGATGCTGATCGGCAGGAGATGGCCATTCTGTCGGACGACATCGACCCCCAGGCGTCGGTGGAGGTGAACGCGCCCGTCAAATTTGgcaagtgaagtgaaaaagggtttgggtcacaaaactaatagtgtttaagcgttgggtttccaattaaggaggaaaattaaagccgagtggaagcttgtattggaataatctgagtctaattacattgtggagccattagcatcacagtcattagcatcgttcagggttgaggtttcttgataactatccagtggtttggtagcccacatctcggggctctggtccctcgtcagctctatgtatagatgcttccagctaatctagaaaaacaaaaacaaaaacaaacgaacaaaaaaccttgctttccaacaggtacccaggttggtagatgtctattcatttaggcataagtaaattctctgcgaatacaaactttgaagcaagacacatagttaagactgtctggggaaattcataatagtacctgcaaaacgtatttcttaggcatctgagtcccgttattttatttcccagatgcaaaccgctgagcacacatacttttctagaaagggttctggggctctcattcttcctggaactgaaggatggtgttgctgatgatagcaatagcaccgtttacctcttctaaaattattttatattaaccctcacagttgctcggtagggtggatgcttttgtcaccgtttcagatgaggacattgaagtaaaggaagtataagatacatactgtgactgaacaaacaaaggccccgtgcgtggtgacattatgaaatttgcttccttaggtgtctttccaccttaaatacaagtaggcagggctaggatgtgagctgttaggcttcgttgcttctcaacttctaactagcctaaatgaataagagacagtgcctccaaattttaatactctgaagtgccggtggggctttaccacagtgcagaataaaatgggagtcaaaggagagagaggcaaaacttaaaacagcctctctgagatgggtattacctctcccagcgatcccaaattacctcactgcttctttttaaagccaggggcttattttcagggtactgcctcgattccataggcccctcaaatctacatcgctgattttattgatagttgttcctccagcttgtgatagagtgtcccagtggatgtcccattactactcctgtgttaaccttaattccccgccctccttcccagcaacagagtgtgtttagcatcccttcgcttacctgtatagttgtcagctctgccttgtttcctgccatatgacaaggctcaggtgggcaggcagttctgcttgtgtcagtgcatggctttcatgcactctcagttcctctcagtgcatgttgctgatttaacccagtgccaagcagtggagggcacttatactgtaatgattaaagttgtggcagtgggtcccaacaacgcgctttggggaacataattgtgctggttagtttgtagtgagcgcgacacacctagaatcacctgggagaggagcctcaattgagaaaatgcctttgtcagattggcctgtaggcaagtctgcattaatcaagaagcatttcttgactaatggttgatatgggagggcccaaccacacgggttgaccctgggttatattaaaaaaaaaaaagcaagctgagagactcctggagagcaaggcggtatttctctgtgatctcctcttcagtttctgccctgagtttgtcctgacttcactgcgtgatggaccgtaagttaggagataaaccctttccttcaccaaatgactttggtcagtgtttgatcaaccaaggtcacatgacagtagtttttgtttctgtactccagcttaagggaaatttaatattaatgcaattgcatagtcgtagtcactctttaatattttgttattgctggttttttttttttttttttttttttttggagacagaatccctttacagagctctagctatcctggaactcagtgtagactaagctgactttatactcagagatccatctgcctctgcctcctaaatgttgagataaaaggcgtgcactgtagtgcccagcaattattttgtttttataaggagatatctaaagtgacactttaaattacagctgagaaggccacctggtcaatccctattttccaaattttctttaaatacactcttatttatccacaatattgtggctttaattctccttatcactcggggtttttttgttttgttttttcttctttttttttattagatattttcttcatttaaatttcaaatgctatccccaaagccccctataacctccccccctgccctgctcctcaacccacccactcccgcttcctggccctggcattcccctgtactggggcatatgatctttgcaagaccaagggcctctccacccattgatggccaactaggccatcctctgctacatatgcaactagagacacagctctggggggtactggttagttcatattgttgttcctcctatagggttgcagaccccatttagctccttgggtactttctctagctccttcattaggggccctgtgctccatcccatagatgactgtgagcatccacttctgtatttgccaggcactggcatagcctcacaaaaaagagctatatcaggctcctgtcagcaaaatcttgctggcatatgcaatagtgtctgggtttggtggttgtatatgggatggatccccagggtggggcggtctctggatggtccttctttctgtctcagctccaaactttgtctctgtaactcctcccatgggtattttgttccccattctaagaaggagcgaagtatctttgatcttccttcttcttgagtttcatgtgttttgcaaattgtatcttggatattctaactttctgggctaatatccgcttatcagtgagtgcatgtcatgtgtgttcttttgtgattgggttacctcactcaggatgatgtcctccagatccatccatttgcctaagaatttcatgaattcattgtttttaatagctgagtagtactctgttgtgtaaatgtaccacattttctatatccattcctctgttgagggacacttgggttctttccagctttttggtgattataaggctgctatgaacatagtggagcatgtcctcattaccagttggaacatcttctggatatatgcccaggagaggtattgcgggatcctccggtagtactatgtccaattttctgaggaactgacagactgatttccagagtggttgtacaagcttgtaatccaaccagcaaaggaggagtgttcctttctccacatccacgccagcatctgctgtcacctgaatttttgatcttagccattctgactggtgtgaggtggaacctcagggttgttttgatttgcatttccctgatgattaaggatgttgaacattttttcaggtgcttctcagccattcggtattcctcaggtgaaaattctttgtttagctctgtaccccatttttaatagggttatttgatattctggagtccattttcttgagttctttatatatatatagtggatattgtcccctatctgatatcactcagtttttaaaagtggttctggttgttaaaagttacatcaagtaccttctgatgtggttatgtggaagtattttcatgttggggttatgaaaggctagagtagaatttgaaagcctaggtcatggccacatacactgatctacactattgttatattctttaaattaggggaatataggacaaggctggccgactcagcagatatttgatggcttgctggttcactgttatatccttattcatttgtgtgtgttctttctgctgcatggggcttctatgatattcctcaggagacatgaatacctacctacaaggatggccgtctcagctcctttcttccctcctgtggtattgcctctctttagatgaacaaggcaggagatatgatctctaaactgtcagaacagccctgcctttggtcttgctgccttaggaaagacctcttgttttcaggaagaaaccacactgatctccagctaagtactgctgcgaatccctgaggatctgggcatccagggagtactaaaatgccctgtggcctaggcactgactttttccttctttctgcttgtgcttctagATTTGAGTATTGAGTCATCAGGATCTGGCTCTGTGAAGGTGCAGAATATTGAATGTGATAGCTGTAAAATCGACACTGAGCAGGGGACCAGCATCCTGCAGTCTGTGAAGgtaactttgttcaggttgcagaaataccttacctctacaaaacataaaatactatatcaaactacaaggcttaatttgttatttagattattctctttcgtcttttagagtctctaccaaaaattttgccttaaaaagcacaaatgtcatagcaactttgaaagttttatgtttataatatcataattattattatagatttcatttcaaagtatagttaaaccccaaagtatatatttaggattttgagacactataaaacaaaaaaaagtacttaaaaaaattaaactctatcttgaaattattgaaattaatttaaaactcaagcatcattgatgcaaagtacattttgcaacattttcattttcttctacttattaaagaacaaagaaagcctttatgtcctataactgtacttaaaaaatacggctattttactgaaactgttaatagactagaagctttttaccagaggtttaggcgggcagttttgcagaatagcagatacttcctcttgttttgtaattaacatttttacattccattttttaaaaatgagattagacttagctataaatatttcaaaatatactctgtagggaaggttgctcgtctttctagttgttacggcattgcagggtcaaaacccaatactctgataggcttcgttgaacttggtcatctttgtgttgtagtttcatagctttaacttttacgacattgatgagaatgattgacacatcctgttttcatctcattggttcatttgtcaatctttatctgcacttgtgcttttcctgcctacctgtagatgaggcagctaaaagaactaattgtgcaaacatcataaaagattaggactaccccagatagcagtttttgcatatagtttggtttgggttcttataaacaaaaatactatgcaataaaaatcttcaatttgaatgactaactgaataagaatactgtaatttcaaaaatggggctcagagctaaacaaagaattctcaccagaggaataccgaatggctgagaagcacctgaaaaaatgttcagcatccttaatcatcagggaaatgcaaatcaaaacaaccctgagattctacctcataccagtcagaatggctaagatcaaaaattcaggtgacagcagatgctggcgaggatgtggagaaagagaaacacttttccactcttggtgggattgcaagcttgtacaaccactctggaaatcagtctggcggtttctcagaaaattggacatagtactaccggaggatcctgcaatacctctcctgggcatatatccagaagatgttccaactggtaacaaggacacatgctccactatgttcatagcacccttatttataatagccagaagctggaaggaacccaggtgtccctcaacagaggaatggatacagaaaatgtggtacatttacacaatggagtaccactcagctattaaaaacaatgaatttatgaaattcctaggcaaatggatggacctggagggcatcatcctgaatgaggtgacccaatcacaaaaaaacccacacaatatgtattcactgataagtggatattagcccagaaacttagaatacccaagatacaagatacaatttacacatgaaactcaagaagaatgaagaccaaggtgtggacactttgccccttcttagaattgggaacaaaacatccatggaaggatttacagagacaaagtttggagctgagacgaaaggatggaccatctagagactgccacacccgggaatccatcccataatcagcctccaaatgctgacaccattgcatacaccagcaagattttgctgacagaaccctgatatagctgtctcttatgaggctatgctggtgcctggcaaacacagaagtggatgctcacagtcatctattggatggaacacagggcccccaatggaggagctagagaaggtacccaaggagctaaaggagtctgcaaccctataagtggaacaacaatatgaactaacctgtacccccagagctcgtgtctctagctgcatatgtagcaggagatggcctagttggccatcactgggaagagaggccctttggtcttgcaaactttatatgcctcagtacaggggaacgccagggccaagaagtgggagtgggtgggtaggggagtgggggggtatggggggcttttgggatagcatttgaaatgtaaatgaagaaaatacctaattaaaaaaatacttctgttctgaaaaaaaaaagaatactgtaatttcttttcttccttagaaatgtttattcactcaatgatgcttcagttttggtgaattaatttcagtaatttcaaggtagagtctaattcttttctttactttgtatttgttctgtgaaggacttgttaagagaaaatagagctatgaacccacaatctttacaaatatactagctcaaaaatgaattagatctaaaactgacacttgttcttctggtttacggcaacttgcctcaaattagagtcgctgggaagaagcagccttaattgagtatctatcaaactggcctctaggcaaatctgtgggggccttttcttcattaatgattgatgaggagggcctaggccactgtggttgtgccatccctaggcaggtggtcctaggctatataagaaagcaggctgaggaagctaataaggagaactcccccatggtctttgatgacattcctgctcagtgtaggttcttgccttagactccctctccgatggacccaagtaaaccctttcctacccaacattggttttgtcatgtttcatctcagcagcagagaaagaaactaagacaccagtctggtacttagagaagtattcttgcaatgtggtcttagcttacttacactcataaatgcagacactggtaagatagctggcctaggtttttaaaaatagggcacaatatcatcttaaattagtgatcatctgttaatatgtctttcacttatttggcatcatacatagggttatttaacatcatacatagggttatgctattttaataacaatgcttactgctaatgaacagttagtaggtactgagaatctcagctaagccttgtttatccttggagcatcttcatttgtcaagagtcaaactaggaggcagcaaaaggcctacagactcactcacgaacacacagctaaagtagtggagctggggtttgaccttacatttgtgctttccaggcttaaacttgtcccagcttgctttcttagccaaggaagacgtatggcaatgctgcatttattcagcatccttaaggaataaagtatgtgaatgtcacacatttgcagtttttaaaaatgtagcataaaaatttcccccaataatttctgacttattttcacttttaaaactttttcatgttgtgtgggaattaggtgagtttcacgttacaatgtcagtgtctttaagccatagataggcctctttggaaaatctcatgattatttctctctacacaaatgagcatgcatgtgaacatttgcttacaatgtcatgagttccagaaacagtccagaaattcacttaaggtcagcctcagatctgaaagcagagttactttggaaacaggtctttctaaaaattcattgatatcttggcttttagattcacatctgtgactgtgacaaagttcgagatactataaaccaaattcttttgagaacggttttttctttttgtcttttcaatactttgcttaaatccctggattatcttatggacatgcacagaagaaaaagtttcatgcaagcttactgtctctaccctctgtggttttttgtttttcagAGTCAAAAGTTGCATGTTCAAACCAAAGGAGGCGATGTGATCTGTTGTGGAACGGTTTACGGAAATATAGATATTCATGCATCGGATAAAAGTgtaagattgaagtgctctcagtaacttcagcttagcttccccacgaacagcagctgctacaaagtttatggtgtaatattttctttttagtgcatttagttctttaacaagctcatatttggaactgatatttagttcattagattcactaaacccttgataagtctgacttatctaaagaggcttttattttcatggttatgaattaaaatacctcattaagtaataccacaagtatgggaattggatttttcttaggtgctgggtttacttgaatattgtattctcccagacttgctgccttatggccgtcctaagggtaaattctgaaatgatggtcacttatggacagcactgatttaactcatgggttttgaatggagaacgtgatgttgagagaggagaaaaggcagcagaggaactctgggatgcattggaggtggggtgagcagttgatatgctcaaaatacatataatttctatattcatatagaaattaaaaagcgtctggaagcccgctttagcatttccactaggtggcactgggagataaagttcctacttgccaaagctctacctacaccccgcccacacagatggtttgtattattttatatcacactgttaatagtagcgttaaaatctggagactatgcgtttttagttgctactgtaatgaatagtgttttaaatcttgtaagaaaaaaatctaaatcagattgaggttatgagcatatcttatagagtgttgttggtacagcttttaaaattatactacattttattattcatgtgtgtgtgtgtgggagagagagagagagggagagagagagagagagagagagagagaggagagcactaagatgcacaggtggaggtcagaggaaaacttgtaggagtcagttgtctccttttaccacgtgggcctaatgatgcagtgagggcgccaggcctggcagcctttccgcactgagccatctgctgctgcctcgctggtacaggtaagccaggctgattgtttctactgtgttaatgtcccatcactgctttctacaaatctgggggaagctgtttaaaccaaatatttaaatatgtaatgaaccttttaaatgaataggaaattgtttcacaatcctgtagcctcgttctctgcccctggagatggcctttaattttgctgatcagattactgtctccttagaagtacaacaggcacatccaataactttgaaagtcctccaaatacaacccttgtgttaattgccagtgtattttgaaatgatattatatgtaatgttactgtaatgttacgtgctctctgtggagggcagtgcatatatgtgcgtgtaggtgaaaggtcaatgacgacatgggatgtctttctcaatcactcttcaccttgttttgttctttcttttgtttttgtttttttgtttgtttggttttttgtttttttgtttttgtttttttgagacagggtttctctgtgtagccctggctgtttggaaactcactctgtagaccaggctggcctccaactcagaaatccacctgcctctgcgtgctgagtgctgggattcaaggcctgagccaccactgcccagctaccttggtttttgagacagtgcttctgtgaattttggctaggttggccccccagtgagctccaggggacctgcctgtctccgccttcccagcacaggagttataaacttgtggcactggggttttgcatgggaatccaaacacaggtgtcatggcggatgccaaacactgaactgttagagcctcagccccgcccagtgttacacgcttcccatcagatacgagtgccagacatttaaatcatgctgtttgaatttgttccagccattatggagaattgaatatttctttaatcctatttcctgttcaactactttgtttcttgcctgtttggtaatgcacaaaagacatacatttttctgcctttcttccatagtactaacttttaaaacatatttgaaattttatttaaaaacataaaatactagttaagagcacacattgagaattaaacttcctgattcaactgtttacttagttttgtgacttttgacaagtcacttaacattggtgtgtttcagttttctggaaaatggggtaatagtaacgggcctgtctgagaacatggttaggtttagtgctagcacagggccttgcctgtggctgactctgatacagcttgcttacagtgaggataaaggtaaaagaggcacaggagagttagtcagagcctcacttccctgaacctgcttctcactgtttgagaaatgaatggaagtattgccttgcttatccaacaaactagacagagaacattaaatgcccatcataaacaatagctttgttggttgtgtggctgttttaaatgatattaattttgagtcaaccatgtaacgtaacagagtatagacatttatgccatgtgactgtaggttaaaatggtgaccagctgcgctttttttctgtctggactacgtagtcacagcacttcctgtttatataatataatcattgtgcatatatataaattaactaagtatagggaaaatacctcctgatgtaaagattaattttagcagtgcctctcgggaaggaatttgttttctgagctcccttttgttctttctttaaataacttctgttaaagagtatacagtttaatcacgggtgtctacgtgtgacattttatccactgatattatgactataagtaagattttatcagtatgttgctgtcagccatgctagcccaagcttagttgtttgaggtcgtatctggtacagttcaggatctgtggccctggtgtgctactttttgctcctggaaattgtgtggagtgattgacagctctgttgtgtcgggtgtgctgggatttaccggcttttgctggctttgtagtgccgggtgtctgctggcttcctaggacatatttagtttttaatgaacagttcagatccttggcattgtccacgtgctcataaagagtgccttgaaatccagctttatttaatgtggtggggagcagaatctaagcatgagcacacttcagctaattcaatgtttcaaatactgtttcacggttcatctttggtgttctctaaaacagccccattctctactgaaaggctagaacatggcattttgttgactgttttatggaaattcttggaaagtgtgaaaccatgaatactaagcaagttttcatgagtagactttgtaggtagagttttttccttgagttctttcctttactctaagcatatggaagataaaacatttatattctgataaatccatttataagtaaaatgccccccttttggtgacagatttgttgaaactagatttaaagtaaaagtttctatcagcccatatatgaacaagtggttataaagcaatatttttatgtactttgtaaaaaaatatagaaaatgataaagttacatactgtgaatctagaggtcataagaccccctgagtacacgtctctcttgttttgtcctggtgtctttaatatttcattcttgaaattaaatcttgtttaaaaacatttgttaacgttcttaacggtttctggggagtgtggggggtggtgctgacgtcagtgtccacagtggtagtgctgcctgtttaaacgacccggtgtactgctttttgttcttgggcagaattgtggcaagccatcctagtaattgaaagtgcagtgccaaccccttcatatgaacacgtacttgtttatcacatgtggatgatgtgggactcttcctctctttgttctctgtagtaaacagtatttgaaacataaatacacattgaattttgtcagataaatttaaggatagatataaaagtcctctctttatttactggaaagctaccactttataaggtggaaatgttttagaagtttataattactgtgttaacatgtaagaaaagttgtgcatctcagcaaaatcaaaatgtgttcatgaatttgaatagaaataactgcatttggctctttagtcaggtaaaagataaccagcatcgtctttaaaaagcttcatgctccctccgagatgctgtgcatttccctttgagaaaacccgtgaggtacaggcaggctgctcctccatttagtcctaccattcactgttggataaaggtggagccagatgtaagaaaaaggatgaaaacagcacagagaacataattaatataagaatgaataagataagcaaaggaattgagtggtcatatggagataagtattcgtgtggaaatttttcctaatacagataaattacttgaattaatgagtttattgtggttgctagattaaggtcaaatataaaagtcaagataatataaacttttaagagatattgtgtaagagcacttttcaaatatctggtgggaataaacgaataagacaaagtctacatagaaaacataacataccttgttcagaggaagtaaagaaggcataaatcaatggagggcttgcatattggctctgtttcccatctcacagaatgcatgttgctcacagtcttgcagttgtcaaggtgactgtgtactttcctgacgctggtctttgctctagagccgtgggtctcaacttcccaatgctgcgaccctttaatacagtgcctcatgttaaggtgacccccaaccataatattatttcgttttagtattacttcctaatggtaattttgctactgttatgaatcataatgtaaatatctgatatgcaggatatccgtctgaagtgggaccccgacgggggctgtgactcagatcgagagctgctgttctagatgagctgtttgggttgtttacacgttgttttatgatgaactgataacgctctctctcctactagACTGTGAGCATAGAGAAACTTCAGGGAAGTTGTGTTAATATATCTACGGAGGATGGTTTGCTTCAAGCCAAGTATCTTTATACAGAATCTTCCTTTCTGTCTTCTGCTGCTGGGAATATTGCACTAGGAAATGTTCATGgtaagctgacagaggcctagtatatctcagactttacacatggcataaaagttaagagatgactgtacagttaaagcaagatcaggaactggcctacataattaattgtagaatagccatctttttaaaaaaatctatgaaggtaaaatatcttacaagctaatttaatttaattttgaagagaatttggaaattatgctattttttataaagctaatagtagttctgactttttaaaagatttttattattttagtgtgcctgtgcatgcatgtacatatgtcatctctccagccccagtagttgatatttaaatatattttataagaagaaacaatatccaagagatgagataaaagcaatgttaataaaggtgggattcttagcggttactttccatgctatgagaggttaaatgcattaagcatttgggtagatgagactatagagactctatgatactgattttgggtacactgcattaatgtgtatttctcctggcacaggtcctcttagcaatgtgccatttcagttgcctttgagtgttctgttgtgatttccacagcatatatccacagaaagcaacattacttacttaatgtttgcattgtggaaaaagaaagtgagaacacacaatgttgagataatctggtggtcggtgttattctgctattttatatttccacagagctgaggattcaggtccaggcgtatgcgctgcagtacataggggtagtattaagagccacttaatccttgacaacagaacagtctgtgcacatctgctaagtgtctgctgggccttctccaggaagtgtgggcttgaacatttttccatgcatggcctgctcatttcacttcttagtaaggctggatatcagtgtctatacattttggcagcactcccacgttttagaagtaagcacaacttattaagttgtattagaacgtggttactgctagtcatgctagcaagtaacacatcagcaaatagtcttctgtttaaaaaaaacagtgtacgtaggtaattagaataacctttgcacctcaactcaatgactgagcctcaacagtccctacattgataacatgtattgaacctaaagtagagcagagctctacatgagtagtactgcagtagtgagtagtaataatttgtaatttcatgttttaaatgacttttaataagcattacacttctatgggatcataattaaggcatttgtttggttggagcccaccgctcacccctgctcaagcacaagctgggaaaagccatctgccctccttctcccaacccagtccgcactgaaataactctaaagaaagtgtccaaaaggcactcctggcagccagtgcaacgtgccttctgacatgaccacctacccaaatgccctcccagctgcctagcttctgaccatgctcctggctcacacgtcatcacacctcacctgagaactagaaaacttccctgcctttcctcagccctgttcttggggactgtaatcaactggggagttgtgccaattaaacctgcatttatttacttatttatttattctggtctgatatagcttatattgcatttggtagaaaagacatattagtattataaataatatacaagtaagttttggtgtaaaacagttccctaccaagatagatattgattgaccaacactgcaggaaaaacaactgttttctattctgctttacgccatgttcatattcaatacattaatgctttttaaatattttatttctttcattttagacaggtagaatggaatttggggaaatttaccactaattgaacacatttctagatctaatgattaatgtagctgaaataaatattgctagttataagagttttgttttctacagtctttgaacatttattggctttaatatgaagtcaagtatacttccttacacggtttaaataagtctcttatgcactgttgccgtaggtagggtttccctgagagaacactgagatggaaataagaatgcagtgtttactggagagacttcttgggccccatgccatgtcagggcaagaagccccatctccatggagaaggcagactatgatagactttcagcagtcccaagtacagctctgaagctggcgaggttcctcagagttgcctcaagttatagtgagggaaactggagttttatatcccaggtcattagatcccagctgctccaggaaggagtgtgatcttgggccaagacggctgtgttcagttgaagcagtttccgaagagggctgtcctcaaagggctgtgtgccagcagttctctccgcatctatgaacaaaagcccttcaggtataaaggaggctctacatgatgaatcatagcctctgctacggttaaatgtattcattgaatgcacttattgactggctaccgtgtgccaggtatctaggagccaggagtgcagagttgtgcaggaaatggtagccgtctttaaagaatgcacagttgagtggaaggacttctgtttcacttcctcagtcccctcccacctatctgctggtgctgtccattgtcactctgtgtcaaagcaactatctcacaactccttttatagcgttggtgcatgagtaagcaggaataggaggggaattttattcagttacttccatgttattcagccagtttctccctccatcccttggtccttagctctgtttgttttccagtacagggaaagagattagaaagagactctaactcattgtgtacacccagtgctttgactattttaaatcacttaggtaaaccaacatcgcttgctccctctcctgtgattacctggcctccatccttgttccaagagcttttaggaacgtgctgttgaagcttaaagtatcaaggtgggatggatggaggggcagtaagggtcatcctagtaagaccctgaacatatatttcagtgaattccttgttctcaccctctcagcagatggttgtataacacacaccataaaaatattgactatatttaagcttaatatcctaaacttttttttccaacataatatttttattaattctttgattgaggatttaacatcatacacccctaccaaggacttcccagtcctttcctgcccctcactctaatgacctcccccacagcaaaaaaataaagatcagtttatgttctctgtattctcactggggcatggtcaaactctcaggggcctactctctaaataaagctgagtccttccagtccctgctggaagtcatctctcatggagggcaatgctccagcgtcctatcacagttcttaagagttctctatgacagcttcctgtctaggctgttgctatttggggaggaagggaggggttgtcacagaagtcttccatgtccctttttctcaactgtatctgcagtcatctatatcactgcaaaagtagcttatttacgctttatggatcataggagcatggtcccatagtttctaatgtcaacacagaccactaacagggctcccagttgctgtagggccacagacccagataaggcccactgatgcagctgcaatcacagacatcaagatggcttctggacacagcatagtaacacaacacagacccagctgcagtaagaccacggacccagacatggcccttggtgacatcactgacccagacatcaccatgtccttaggtgaccatgcaagccacccacattcaatgtggcccccagtggcaacattttgcatagaagtcaacatgatttcaggctgcagcatataccaagggcatccatatggcctttggtggtagcataggctacaaacatcaacatagaccggggtacataaaggacccagacatggcctctgtcaccatgcactcaggtagcagtgcaggccactcagatccctaaggtctctagcagcagcatggcccacaaacataaacatggcttcaggcagcaatgcagaacagggacctctgctggtcttcagaggtgacatgggccatggatatcaattcagaccccatcttgtagcaggacctcagacccagacatggccttcaacagcatggtctccactgaggtctcaggtgggagctcaggccactcacatcataatggtccctgggggcccagggacatcaacatggactcaggccgtggcacaggccacgaacatctacatgtcatcaggtgacaacatggtccttcacatcagctggaccccagctacatcagggcccctgactcacacatgccctcagagtatcatgggacatggtgttaacctcaaggaggtctcctgtagaaagtgggctgttctcatctggggcctctacccagagccaggatgatcccgcagctgggcagcttgttccagggctgagtctgcatctgcttaagctccaggctgctgtacaccagcctgttgacccactgggcaacgacatgatcaccatccgcctctcagccctctctcacccatcatcaccagtgctgcttctctccacagcatgtgcacacctctgctaccctcgcttccacccatcacttcatctctccctcaccctgtatcccttcccttcccgaactggcactggcccaggaggccggctgactgcacccagaggagcgagggcaggccagcctggccggcttctgcctcccaaacttatttttatgagaaaacgtgttgctatttctgagcatcttttaaaagtagatataaactttgagaatatatctaagacctgcctgttcaggattgtactaagtttgagtatatatattgcttcttcccatatgcccctagacagatgtttacagatgttgtctattgtggaggaggcatagatggttcagcatgttctaaggaaggaggaagagaggcacacaggtatcattggactctggcagtcatgtctcctagtgtctctctcataagcatctgtacccctttcctctgtctctagtgtcggtatcctccaggctcacggatgtctccgtcccactgcatgctgtatattctagagtcttagccactcctgcatcttgatgattcagcttgcatctttaaccctgacctcctggatgagacttcatcccactacccaacacacacagccagtgggttttcccaggcgtctcagattctcatctcatttcccaccccttctgcagcctcctgacctcatccagagtatctctatttacacttgcaagtttttgttgccatagccccatgctataaaacccacaacatatttttaattctcctctcatctccctttactcagccactaaatttaagttttataaatctcctaaatgttgattccatctctcccatctttttcctttggcttctagccttctgcagattctgtcacctgttacctcttagtagagcaatagttctgcctctagccttgccttcttcaagcccatctccctcatgtagtgatagtggtttattagaaacacatcgaacacactattcttctgaaacccttttaacttcctgcttgggctctgccttttcttccagaattgtatgaagcctcaccttttgttatgtatggttctaaactatacccctgagacctgtatcagagcctgggtcataatgactacatctttatattccacgtgaaatgcttttcccagcattttaaactctctctttctgtctgcctctctctctctccctctctccctccccctccctctctctctctcttccccctatctctggctttccattgtctataaatcattgcttagttatatacccctaaagagaaaggaccatgttttgtttctaaattcttagcatttacccttgtgacttacagatagcaagtgccctccttcctatctctcccatgtaccacctcaaaaccatctaaagggctacctctgctgggaacatttgaagggctctgtctagatcctgaaggtgtatgtactgtttaaccataatcatattcttttgctggagaaaaccagtatttttacctttgaatcgaatcatttgtttttctctaaccatgtgaaaatgaaggttgtgagattagaaaaaactgttttcttaaatactggaattcctgggaaagttgtacgactagagaatatcagaaaacacagaggccatatggttctgatttcatagggagtaaaaaccttttcctaagcttgactcaaatagttgatagatttattattacaatgatcagtatgagatagataaaaccaaagagtagataattatgttaattatgcccattgttcatttgtatacttttatgtgttctgttttattctacaaaatagccaaggcagaaattcatttgtatattctgaatactttggactatttctgtttaaggtagagatttttaagaaatattttggtgtttattgaaaatatatttttgtgtttttaatatatattaacatatattaaataatatatatagttatatacttttccccaacttttccttccttcaacccctctcatgctctctcctcaagttgatggcctctttttgtgcatatttaatgcatattattattgtgcatattcatttttgaaattttctttataaccattctttagattcataatctttttgttacattttttttactgcatatagaactctaatagtcaaaagggatgttattagatacatgtcactataatgagaagtagtcttcattctctatggatcttaaacttttgtcttatagctgtaagaatcattttgtcaagacttcataccatacccactagtgactactttgagagaatcatattttcatctaaaaataatattttgctacactaagactattgtaaatgtatggggctcagttttcttgtgcatgggtgcctggactcactggctaactggttataaaactgtgtcttaggtctagagtaccctagctgggtctctaactcaacatctctcataggattatactcacaatgccatcctgggctgtgagctcttatcagtgttcagtgagggtgaaaatgactccatgcctacttatggctgttgccctgttagccagaggcctgttgatttcctggtccagtggccagtttcaaagggcagttgacaatgtgctgtctgacttccatgagaacagtagaggactagaaatacagaatcatgatctttgtataacctagccatggaaatggcagcccacaacctttaggcaagtcactgaggcctggcctgcacgtgatggaaggccatgcacggggcatgggtgctaagaggaaggaatagtggaagccatgttagaagctgcatgcttttcgccactgttggcatgtgatggtgagactatatttgaaagttggaagagagtatttagagcacaccaatgaagtaatagttacttaacacattaacaggatattcaaagcctcgtaatgtcctaagacatcaaaataattttagggatttctccattaaaaccaagttcttatccctacacaaatgtacccttgttcacatgagatggaatgctggacctttacagggagctttgccatcatgcatgcctgactactgggcagcaaatcatatgtcctcttttttactttccacagaaattgacatactattatttacaaaatagatgaaataaaattgctctggattaattctgacttcaagctattccttgtttgtgtagttttgaattatattagaaaatatgaagttattgcatacattttgggggaagaagctatgaatttctggttctagaagtactggtacccccaaacacacatgtggagaacagtcctgtttttgagctaagtgagctgagaagaatggttataatacccttcgtcattctgggaaatatatttcattgcggagtgaggagctttgaagttttctcctctgctagccatacatctgtgcattcattatccttatcccaaaccagtttaactcttagctcagaaaccactttaatccagcagacatggcaagtggcctgaaaaaaaaagaagacatttctatgaaatatttgtgttccttggttaaaacgtggatttgtacaactgggtctagttaatgaattgatgtttatgttgaaaatgtgtaaggaggaccttttgagtattcttgacaggctttttttttttttgggtgtagttatctttcctccatgtgtaaaaatggttgttttgtagttatgctataaaatcttgaggtctggagagggaggtgaaggttatatgcctaacatcatttgtttcagaattgcagttaactcaactggatttctgatactgacaaaatgaccacaagagaagtagtagtcgtaagtgacttgtggatgtacagttatgcattaggattctctataacacagttccttctctattatctatggtaacttagaattcttgttttctctcttttgcagGAAATATCATCTTACAAAGCAAGATGGGTAACATAACAGTGGgtatgtgtcaagatgctgcttggcagtggcttacatcagttgtagatgtgacactttattaaagtctgtagtttatctcacaagtcttacatggtatgctgtaggtcatgtgtggacagaccagtctgaatatatctactcagagaaaatgtccaggacctagtgttaagaacaaaaatcttaggaatttcttgagttttttaaatagctacattaagtctctcaaagaaaggtatagtaacgtgtgtgtgtgtgtgtatgtatgtatgtatgtatgtatgtatatgtgtgtatgtgcggatatataaatttccaaaactgttgtcatttgaagtcaactgttagtacaccaataccttttcatctatatctatggatgtcttctatgtgtatggaattcttttagtactagagaatatattggtcaataagactactcattttgtctaggaactgtcacctcttagtgccaggtagaaaaagaaatatgaataacaaaaggtgatttcagatcagtgtaagtgcagtgaagacaaagtaatggggtagagattgcttatgaaaaaaagtaacttcagttagataattggggaagagggacaattttaactgagattaccaaagtaatgattaaaaggcttgcaaaattatgtgtacagagcttccacgcagagagatagcaagaacatcccattacaaatgcagtgtgttgtagcatgataattgtttactttacagctagtattcactcataactgagtccatcccatgtttgtctttctgggtctgggttaccacactccgagtaatgtttttctagctccatccattttcctacagatttaatgatgccattgtttttaacagatgagtaatactccatcgtgttgtacctttctttatccgttcttctgttgagggactctaagttgtttccagtttttggctactatgaaaaagctgctatgaacatagtggggcaagcatccctgtaataggatggagcatcctttgggtatatgcccaggagcagtatagctgggtcttaaggtagatcaatccccaaatttctgagcaaccactatattgatttccacagtggttgtataagtttgcaccccaccagcagtgaaggagtgttccacttgctccacatccttgccaacataagctgccacttgagttcttatcttatctatctgacaggtgtgagatggagtctcaaagttgttttgacttactttccctgatggctaaggatgtctaacatttctttacgtgcttctcagtcacttgagattcctttgttgagaattttctgtttaaatctatagcccgttttaaaattggattatttgctttgttgatgtctagtttcttgagttctttatgtatttcgatatcaaccctctgtcagatgtggggttggtgaagatattttcccattctgtgggctgccgttttgttctattgaaggtgtcctttgctttaaagaaccttttgagtttcatgaaatcccaatttattaattgcctgcactgttggtgttctatttgggaagtcttttcctatgccaatgcattcagggctattcctcactctctcttctgtcagtttcagtgtgtctgtttttatgttgagatctttgatccacttggacttgagttttgtgcagagtgataaatattgaactatttgtattcttctacatacagacatccagttagaccagcacaatttgttgaagatactttcttttctttatcaaaactcagttgtttataggtgtgtgaatttatacctggatctttgattccattccattgatgaaggtcttatgtcagtcccatgtggtttctatgtgtagtacagcttacaatgagggatgtgatgcctctggatttttttttttattttattgtacattatcgttttagctattctgggtgttttgtttttccatgtgaagttgagtattgttctttcaagggctgtaaagaattctggtggaattttggtggggattgcattgaatctatagatgcttttggtaggaaagccgttttcattatattaatctttttagtatgggaggtctttccatcttctgatatcttcttcaatttccttcttcaaaggcttgaagttttattatacagttctttcatattacaatccacagacccagaaaggctaagtaccaaggaaggcttatggaggaacacaaagatctccctgggaaggggaaatagaatagatttatgggtggattggggtaggtaggtggactggggtaggtagggttggaaacaggaaggatcagggaatactgggagaaacaactggaattggggaccctttagggggcaaggtagagcctagtgcaatagggactcatggagtctatgagagaacatgaagcctgaagctgccatcttctgtaaccaggcaaggcctctaatggagggattgggacaccaacccagccacaaaactttcgacctacattttgtcctgcctgcagagtgttctgtgaccagccatcagagagatttcatccagcaactcatggatgcagatacagagtcccatagcaaacgttaagcagagctcagagggttctgcagagcaggggaggaatgattggaggagccagaaggcttgaagacaccacaagaagacagcctatagaatccactgaccaggattcatggggcctcacggagatcagagagcctttgatgtcctttgcatatatggctgagtagcttggtgttcttgtgagattcctaacagtgggaggaggggctgtccctggctctttggcctgcttgtgggttgcctcctactgggttgtctcatccaggcttgatgtgatggtatatgtctcgtcttattgtagcttgttatattgtgttttgttaatgtccctgggaggcctgttcttttctgaggggatctggtattgggggggggggaactatagtccagatgtaatatgaggaataataataataaaagggaatgggtttagcatttttgaggtgtataaggaaggcctgtggaggacacagtgagagatgaagtgctactggatcttagacccttgtgtgtggaccttagatttatcacaagaaggttcagatggtgggtatcattccttcaaattcacaatgctcaacctatagtaatgccctttctaggacaaagggccatcctgaagttaaagtgagtgaatggagaaagcagggcctatggcgtggcggtgagcaggggtgctggcagaatcgcttgcctcactctgctttagcttcccgtgcttcctcttcagggcatcaccaaagctgggcttcatctactaaaaggccaacattaaaaactggtgggattgcaagcttgtagaaccactctagtaatcagtctggtggttcctcagaaaactggacatagtactaccggaggatcccgcaatacctctcctgggcataaacccagaagatgttccaactggtaataaggacacatgctctactatgttcatagcagccttaattataatagccagaagctggaaagaacccagatgtccctcaacagaggaatggatacagaaaatgtggtacattgacacaatggagtactactcagctattaaaaacaatgaatttatgaaattcttaggcaaatggatgtatctggagaatatcatcctgagtgaggtaacccaatcacaaaagaagtcacttgatatgcactcaccgataagtggatattagcccagaaacctagaatacccaagatacaatttgcaaaacacaagaaaatcaagaagaaggaagaccaatgtgtggatacttcattcctccctagagtagggaacaaaatacccatggaaggagttacagagacaaagtttagagctaattcgaaaggatggaccatccagagactaccccacccggagatccatcccataattagccaccaaatacagacactattgcatatgccagcaagattttgctgaaaggaccctgatatagctgtctctcgtgaggctaggccagtgcctggcaaatacagaagtggttgctcacagtcatctattggatggaacacagggcccccaatggaggagctagagaaagtacccaaggagctgaaggagtctgcatccctataggtggaacaacaatatgaactaaccagtacccccagagctcgtgtctctagctgcatatgtagcagaagatggcctagttggccatcattgggaagagaggccccttggtcttacaaactttatatgccccagtacaggggaacgccagggccaagaagtgggagtgagtgggtaggggagcagggcggggggagggtatagaggacttttgggatagcattagaaatgtaaatgaagaaaatatctaataattattttttaaaaaacttgctttgaacatacttaaccaattttgaagaagttctccatttatctaaaggaaaacaacatttgaaatggtagcttcgtacgcttagttgtttttctcctgttaacaaactgtatgttacaaatacatgtttctgtgttgaagatggtagttgacatcagtagttctcttttgagtaaataataatgaaacaactcagtgatctctgtcagcccacgaggtctttgtccagaattctaatgaaacctatttctctgtgggagtctacatagcttccggtctgctctctagttcctgttctccaagatctgtagaatttcttcacagtgctaatccttaaagtatggaattcttgtacataaagccttaattttactcttgatgattgattttcatttcagtaatttgtgttatagaaagtttgttttgctgcataactgtttaaaatacaaactattggttttttaatttaaaatgttttgcaagtttcatacattagtactgtatttatgtaatttctaccacattgccttcccctaccaactcctccaattcccccattcatgtcctcttcttttttaatatatacacaatatacatatacacacatatgtatatgtatatatatgtatatatacatacacacacacatacatacatacatacagcttgttgaattcacttgatgtgatttgcgttttttgggtttatggctgactgggattatgtaacctgttatagactcactcctagagaagacttactctcctctcggcagccatatctcctgcagctcttcatgcatgggtggggccttaggagatttcctcacccacactgcaatgtcagctgatggtggtattgtgtaggtcttacataaacaatcatattttttttgacatttcatgtttgctacatggttttaaatgttgcatgtctatttctttattaaatacatcttgagtttttttgacagctttgcaagattaacaaatctcaaggctgataattgtaccttataattaattaattattttcccatggtgaagagaatgaaagtattgtttgtaaatcacgcaacgttcttgtggagtcccccttccccagagaaagaaagtcaaacaaattttcaaacacttcactttattcaagtactacataggtacactacataggtagtgtatgtgtttgttgttaccataatatctttttacatggcttcttttagagttgaatacaaggtttttaagtgaagtttctgttggtattaacctagcaatgatgtagccagtctttctgcctcatagcattcatctaatgtctttattccctagcactggtatttactgatgacactcagaaactaatatctgaagtctcataaaggatggttgtattagtcagggttctctagagtcacagaacttacggatagtctctatatagtaaaagaatttattgatgacttacagtcggcagcccaattcccaacaatggttcagtcgcagctgtgaatggaagtccaaggatctagcagttactcagtctcacgcagcaagcaggcgaaggagcaagagcgagactcccttcttccaatgtccttatattgtctccagcagaaggtgtagcccagattaaaggtgtgttccttaaactctgagattcaatcttctggaatccatagccactatggctcaagatctccataccaagatccagataaggatctccaagcctccagataagggtcactggtgagccttccaattctggattgtagttcatttcaaatatagtcaaggtgacaaccaggaatagccactacaatggttttggtatggattgtagacaaattattttaaatgatggttgagccagatcttgaataattcacttcatagtttgattgaagttatttaaaagtttaaagataaatgttgcctttgtggatatatattttctctatatattttaccaaaagtattattttttttttctcatagttttcactacaattcctattttgcttctcagttgaagtaataaaagctcttgataaaaaatggttttctgaagggctctgcagccctataggaggaacaacaatatgaactaactagtacccccagagctcgtgtctctagctgcatatgtagcagaggatggcctagtcggccatcaatgggaggagaggcccttggtcctgtgaaagtttaatgccccagtataggggaatgctagggccaggaagtaggaatgggtgggttggggagcagggggagaggggagaatataggggagtttcggagaggaaactaggaaaggatagatagcatttgaaatgtaaatgaagaaaacatctaataaaaagagttggtgctgaggccaagctagacataggaggcaactctggcaaaaagccctgcaatttcctgtgtctatctgcagagctcactgtctgtgttcatgaactgagttcagagtttttaaaaaaaaaaaaacgcaggtagagtacttttatgtaatcatttatcattgcattttcatgaattgataattaaagcaaagtgttaagtgtcaaaaaaaaatgcttttaagggaggctcctgaagagtgtgctcagcctcttcaggccaggcaggctagatgttacagtaaacactcggtgccgtggaggaagggaaaagaccatagcactgacacctaagccaacctccagttttcttgtgtctgactctgtttcttgactgtaaactgttggtctactggaaacaagagacggtgatgacattgggaagtttgagtccatgtaagttaggatttttgtgttccagcgtgaaaatgaaaacataaagcagacttctttgtcccagtgattgcttcacgtccttgctgcccctttaagaaatgcagtaaaccttatgtgagtgacctgttactcttaaggcagcaggtttgctgaaagggaaaaatgtgaacttcttcaatttctcactaactttgctccattctggaagttactacatttgtcagtatgggggtagatgagatacttgaacggtgctttctggacttggcattggctgccagttgtaacacactaacttgtgtctctagctgtatgtgtagcagaagatggcctagtcggtcatcaatgggaggagaggctctaggtcctgtgaaggctctatgccccagtgtacggcaatgccaggaccaggaatgggaatgggtgggttggggggcaggggaaagggagaggggataggggattttcagaggggaaactaggaaaggggataacatttgaaatgtaaataaagaaaataattttttaaaaaaatgtggccgggcagcagtggtgcatgcctttaatcccagtacttgggaggcagaggcaggtggatttctgagtttgaggccaacctggtctacagagtgagtgccaggacaaccagggctacacagagaaaccctgtctcaaaaaacaaaacaaacaaaaaaaaatgggggggggggcggaagaggtgagctatggggcagaagagatggttccatggtcaagagcactggctactgctcttcctgaggacctaggtttgatccccagcacccattgatggctcacaactctctgtagctccaattcagggaaccagatgtcgtcctcttctggcttctgtgggaactggccctacaagtggtagatagacatatatgccggcaaaacaaccatacacataaaaattaagttaaaatgcatactcagaactctgttttattagttatctgggtataggtttctaaatttctaatgtgttttgataaaaataatgttgttgttataagaaaaatctaaagcctttcaaggtttgtaggttttacagaaatgtcaaagcagggccttttattttgtttttaattccatttactccatgaaaaacagtcatggatacagttttttttccctcagATTCGTCCTGTGGATGTCTAAAAGCCTCCAGTCATCAGGGTGCCATAGATGTGTATGTCAGTCAGCTGGGGGAAGTGGCACTGACAACAGAAGAAGgtgagccagctggagtgtcacagcttgactgcagtgtgagactggtgaatatctggaatgtgagagaatggtggaatatttgggaggcaggtggtcagattttctacagcgacttcaggaaattttcttctagtagatcgtgatttactgttactgagctctctaagccaatcagaaatccttgttcaggacagctggccatgactcaaactttctttttgtaagacaaacaaaaacgttgttatagtttgactgttactatagaagctttaatgttcctgtgtggatctttcagttttgttgtataagaaatgagagtattcgtggtagggaaaactctctatgttaacgttttcctatagaggacctccctgccattactgtagaatgtctgtagccttcaaagcacgattccaaaatgtctccacaaaggctctctaaagcaggcttctgatgtacttgtctgtataattctttatacaggtaacttattctgagttcatgtattttatttaaaactgtatactttttattcagtggaaagctgaatatgagctgtatacatcgaaagaatcatcttaaatatactttttattcctctggaaactaattgtatatacagctatttacatgtgcataatgataagtgacagcctagcttagctgtctgggtagaagtgactgaggtgcagaaaatcgagctgtacccctgtatggaaggcttcaaaagactgagaacagtacatagcatcctttgccttttgtctaggatgggaccatgtattccgaggatgtatttcctctcactacttcctgccattgtcaatttcatgtaacagtcttctgtccagtcaggctgctttgccagaggcaagggagaaccactgagcacagaaggcagtctgaaactgtggctgacacataggaagatttcccatggccctggcttgcttgctttaaaatgggctatgatcttgtcctcatgaaactgccaactttgtcttagttacttttccattgctgtgctaagataccatcaccaaggcaacatattaaa	ATGTTCGGCCGCCTCCCTCCTTGCGCGTCCCGAGTGCGGGCGGGCGCCTTGGTCGGAGCTCTCGGGGCTCGGACTTGCGGCTCCAGTGGGGCGCAGCGGCAGGGATCAGCGCCCGATGACTCTGGGGCCGGCCTGGCGCGTGGGGCTCTGAGGGAGTGGACGCTGCAGGTGAGCCCGTTTGGGCGACTGAGGGCGCGGCTCCCTTGCCACCTGGCCGTGAGGCCCCTGGATCCCCTTGCGCACCCGGATGGCGACCGCGTGCAGGTGGCGGTGTGCGGCGTGGAGCACGTGGCGCGCGGCCTGGACAGCCTGCAGGTCAAGTATGATGCTGATCGGCAGGAGATGGCCATTCTGTCGGACGACATCGACCCCCAGGCGTCGGTGGAGGTGAACGCGCCCGTCAAATTTGATTTGAGTATTGAGTCATCAGGATCTGGCTCTGTGAAGGTGCAGAATATTGAATGTGATAGCTGTAAAATCGACACTGAGCAGGGGACCAGCATCCTGCAGTCTGTGAAGAGTCAAAAGTTGCATGTTCAAACCAAAGGAGGCGATGTGATCTGTTGTGGAACGGTTTACGGAAATATAGATATTCATGCATCGGATAAAAGTACTGTGAGCATAGAGAAACTTCAGGGAAGTTGTGTTAATATATCTACGGAGGATGGTTTGCTTCAAGCCAAGTATCTTTATACAGAATCTTCCTTTCTGTCTTCTGCTGCTGGGAATATTGCACTAGGAAATGTTCATGGAAATATCATCTTACAAAGCAAGATGGGTAACATAACAGTGGATTCGTCCTGTGGATGTCTAAAAGCCTCCAGTCATCAGGGTGCCATAGATGTGTATGTCAGTCAGCTGGGGGAAGTGGCACTGACAACAGAAGAAGGTTCTATTGCTGTCAAGGCCCCATCTTCTCTACGAGCTTATTTTAAATTATCAGGCAAAGAGGTAGTTGTGGATGAAGAAGCTCATGTTCAGGAAATGGCCAAAGACTGTAAAGGTGATGGTGTGACGGTTACAGGACTCATGAATCAAGCAAGCAAACACGAGAGATGGATAAATGCCATTGCCCCCAAAGGCACTGTAAGCTTCCAGCATCAGAGCTGGTTTCAGTCCCTGAAGCTGCCGGAC	Pass
15142	Q7TST3	SAM10_MOUSE	10090	MFTELRSKLSPPRARAGAVRPGFGERPDVDASAHFSFCQTLLEHTVSAENIPCHLPRTPGTSLTWHDSRSQRASSSRPIKLLQQPGSEIPQARLYSDHYGLYHTSPSLGGLTRPVVLWSQQDVCKWLKKHCPHNYLVYVEAFSQHAITGRALLRLNADKLQRMGLTQEAQRQEVLQQVLHLQVREEGRSLKLLSQASFGNMS	2	181240815	181238379	TRUE	CM000995.3	GRCm39	ENSMUSG00000038605	ENSMUST00000060173	ENSMUSP00000060499	ENSMUSE00000747794,ENSMUSE00000329574,ENSMUSE00001263022,ENSMUSE00001290287,ENSMUSE00000786146	1,31,92,149,196	31,91,149,196,202	181240815,181239402,181239136,181238680,181238398	181240725,181239221,181238965,181238540,181238379	cccactcatgcatggcagatatgtggcttgatgtgggtcctaaataactgaatcaagggctatctctacgtggaatatgttctgctagctgggctgccttgtctggcctcagtgggagaagcacctagcctcacagagacttgaagagtgtgtgtgtgtgtgtgtgtgtgtgtgtcccagggggggcccacctgcccagaggagaaggggagggggaaagattgagggagggggtaatcaggagggggcagtgagcaggatgtaaagtgaataactaaaaaaaaattaaataatctcaaatatatatatatatatatatatatatatatatatatatggaacgagttagtggaaatagaaatatagctcggtggttaagagaatttctcattcttgcagaggacatgggtttacccatgttgcagctcacaactgtccataaccccagtgtcaggaaaaccgatatcctcttctggacaccaggtatgtatgtagtgcacaggtatacactcgggcaaaacactcataaaattaaaaaaaaaaaaaggaatgggcaaattaggacacacaggtgtttgggagagaatgatgtggcccttggccagactgagtagctaaaagcgcacaggcatgattatccccaccaccaccagaccgaggggacctcgcctgccaactgcaaaggccctccagcgggttgcaagagaggctggtccacggagtcctacccaggtgcgcaaggacgcctttcgctctggcggacatcctaagcatacgcagccccgcgcgccgccgatacacctccgagctcccggagcgcgccttgcgcccagggctgggcggcaggtgctttgccgcgcagactccccggccgcggggaccggcttgggcttggccggctgcggcgggtgggaacgcggtgtgcgttgcccaccggccacactggctgcctggtgctccgcgaggggcgtgtgcccgagccgcacatccgcgggctccATGTTCACCGAGCTGCGGTCCAAGCTGAGCCCCCCGCGAGCTCGCGCCGGGGCTGTGCGTCCGGGCTTCGGGGAGCGTCCGGATGTGGACGgtgagctgggatggacccaggcacaggaatatcgtgagcagcgggctgagagcgggaagggtaccggggcccaaggagagcaccggggctagactcaaagggtttccgggtgcggccgctgcggggaggaagtctttttactagagtccaagggcctttgtccagcgttatggggcgggagggcggcggttattctcaggccttgacttggagtggggatgactggcagaagattcttcacagagatgacaccaccacactcctgtcaccctttacttcacataaagaaaaaccctccccaagccctaaggttggggttggagacaaggcagaggcgtataattctgaggttgaggttgggaacgacagactctggcccagtacagggaggaaataggcggggcctgggcggccttggcaggtgcggttatagccaagacgtccgactggtttccctcatgaggagccttctagccctagaccagggaaggcctcagaccacagtgccaattccttgaacctcgctccattagaataaatcttatggtactacaggctacctcagaataggggccacacacttcttaagcccaccttctttcttctgttgacttgcaggtactacatagagttatatacagtacttatggatgctttcggtgcatcaagacattggtcatccccagactcatgtgattaccataaatgaccctaaaactaacttaacaagtgcaatgaattagtgggaaaaggattgtgttaactggtacatgcctagctggcaccctattcacacttgttgtcctggggtaggccctgcagaagccacatagaaaagaaatctggcatgtgcctggcaagtgcttcttgtcagctttcccatcattcaaactttttgtcagtgagtcatagttagacactattaaagacaaagaaatgtgcacaccctggtcctgtatggtatttagaaggcttgcctgtcagcccaagccaagggcaaagcaagtcagggcagccttagagatgctgctcgcctggcctggctatggcgtggatcatcctccaatctcagtacccttggggccagagtgtgggctatcagctgataaagggaaaggcaagaccagcttatcttcagaaagttctcaagacaactcttggaaaaaaaaaaaaaaagttttggtcccaggggctcacgattccccctacaggagaaattattactcccctcattggtagagagaagatttaattgtcagggagctgagtcacaggggaggagcttgcccctgaccactctgtatgcacatccctgcatacagCCTCTGCCCATTTCAGCTTCTGCCAGACTCTCCTAGAACACACAGTATCAGCTGAGAACATACCCTGCCACCTGCCTCGGACACCAGGCACCAGCCTCACGTGGCATGACTCCCGCAGCCAGAGGGCATCCAGCAGCAGGCCAATCAAGCTCCTTCAACAGCCCGGCTCAGAGATCCCCCAGgtgcctacctatcccacctaaatccttgcccttgctctcagttttattatcttcactcaactaaccctacctccccacctgcagGCCCGGCTCTACTCTGATCACTATGGTTTGTACCATACAAGCCCTTCACTGGGTGGCCTGACAAGGCCAGTGGTCTTGTGGAGCCAACAAGACGTTTGCAAGTGGCTCAAGAAGCATTGTCCTCACAACTACCTCGTCTACGTCGAGGCCTTCTCCCAGCATGCCATCACTGgtatagtggggtcactggctagggagaaacagaatgctcaagacgtagtcagccttgtcttctcctgtatcctcctgagttcagccttgtgtgtgtgtgctgcttctctgattggcctcttttaatcaatcctgtctttctttctacctttcttcctttaagaatctctgaatctctgctctactttcttggtcatgtctgtctgtttatttgtttgttttatcctgatagactcctatgctttgcttctgtttgcctcactgccttcccttctctctccctagGCCGAGCTCTGCTTCGACTGAATGCAGATAAGCTGCAGAGAATGGGGTTGACCCAAGAGGCTCAGAGGCAGGAGGTGCTGCAGCAGGTACTCCACCTGCAGGTTCGTGAGGAGGGGCGGAGCCTGAAGCTGCTCAGCCAAGgttagtatcagggaccaggattagggggagggactaggctgaaggtggagggtgacttttctcgacacaaaagggggccatccagtaaggaccatccttgggtgtgccaaaactcagcttttcctcctatccatcctacagCTTCCTTCGGAAACATGTCCtagctgctgcctatacttggaccccagaccccaacactgtgaccagagcccacagccaagaatgagtcagaattggccctacagcccctttggatcctgcaggataccctagtggctaaacctagcccagtgatcagggaggagcaagacttccacctccaggtgtctctggagaggcactacaggttctgccctgtggctgggtgggtggttgttgcctgcttatagacccttcttctgagatccaagcccaggtcccatcccctggtgctgctggcagcaaacagggtagctgcctggaactagaatggggtttgaatgtccccagactcccagggagtctgtttatttattctccctccaacatgtgaccatcccccatctgagtcatgagtcttccccttaaatcttagttctgtgtctttcccgggcacccccagatcagccacacagtgggccaagctgtcttggctctctttcaagtatatctgtcccctagctctcctagagtacagcaggcccaacctgctgtccatactaatggtgatcaatcatcatgccatgtgcttactcggtgattatgaaacgtcagtatactctacccacttgttagaagtgaggttgagaggggtccaagatgctcaagctgcaaacccagtaagtggcacggattccagtgctgtacaggtgactctatgcacagcccaccagttcagcaatgttctcaatcttacctttgaagaagtcatgcttttaaacagcttccctattccctggctcttagtagagaccatattgaagaatgtgtgtttgtgtctgtctgtctgtctgtgttcatgtgcacctctgtggctttcccaagaaaacctgttctcaaccaagaaaatcatgtagggcagttctttcatgtgtcgccagacacctggacaacccctccttgggtatttgggggctgttgctgccaggaaggaggacaaggaggatgaccctggcagctcac	ATGTTCACCGAGCTGCGGTCCAAGCTGAGCCCCCCGCGAGCTCGCGCCGGGGCTGTGCGTCCGGGCTTCGGGGAGCGTCCGGATGTGGACGCCTCTGCCCATTTCAGCTTCTGCCAGACTCTCCTAGAACACACAGTATCAGCTGAGAACATACCCTGCCACCTGCCTCGGACACCAGGCACCAGCCTCACGTGGCATGACTCCCGCAGCCAGAGGGCATCCAGCAGCAGGCCAATCAAGCTCCTTCAACAGCCCGGCTCAGAGATCCCCCAGGCCCGGCTCTACTCTGATCACTATGGTTTGTACCATACAAGCCCTTCACTGGGTGGCCTGACAAGGCCAGTGGTCTTGTGGAGCCAACAAGACGTTTGCAAGTGGCTCAAGAAGCATTGTCCTCACAACTACCTCGTCTACGTCGAGGCCTTCTCCCAGCATGCCATCACTGGCCGAGCTCTGCTTCGACTGAATGCAGATAAGCTGCAGAGAATGGGGTTGACCCAAGAGGCTCAGAGGCAGGAGGTGCTGCAGCAGGTACTCCACCTGCAGGTTCGTGAGGAGGGGCGGAGCCTGAAGCTGCTCAGCCAAGCTTCCTTCGGAAACATGTCC	Pass
15143	Q7TT23	DAAF9_MOUSE	10090	MDSFDPQQLGLSPARFAGTFGSGAASVSCSRLRQVQSVLTQSSKSQPDGILCILGIDSRYNEGCRELANYLLFGLYSQNATDFEKTGFSEEILDDVILLIKSDSVHLYCNPVNYRYLLPYVAHWRNLHFHCMTENEYEDEEAAEEFKISSFVDMVRDCSRIGIPYSSQGHLQIFDMFVVEKWPIVQAFALEGIGGDGFFTMKYELQDVSLSLWNVYSRMDPASLENMLSEDLAVFEHQWTSFFANFDTEIPFLLELSESQAGEPFRSYFGHGMLSSHITENSPHRQPFVLFGNHSTRDNLSAGSFNFPSEGHLVRNTGPAGSFAKHMVAQCVSPKGPLACSRTYFFGATHVPYLGDNEKLPRTTEQIRLLSQIYAAVIEAVLAGIACYAKTCSLAKAKEVAEHTLESGLVFTELVPFKADLRSKVTFHIHAVNNQGRIVPLNNEDSLSFVKTARMTVYDIPDLLGGGGGGCLGSVVFSESFLTSRILVKEKDGTITPETSYIILTAAIPRFCSWLVEDSEIKLSEKTLQATKGDDCCLGTLLTGGKGAYLYSNSPQSGPEEGSAYFFSGGLLFSHRHHGSIVIAKEHVDAFSFYDGDSTSVVAALLIHFRSSILPHLPVHFHGSSNFLMLALFPKSKIYQAFYSEVFSPWQQQDNSGLSLKVIQEDGLSAEQKRLHSNAQKLFSALSPPAQDWSSPKLLSGKLPELDRFLQHFAIGSIGQEPVMRAHLVGLLQQPEMSPAHEVESDKVVISIVTGLPGCHASKLCAFLITLHKEYGRWMVYRQIMDSSECFHAAHFQKYLSSALEAQQNRSARQSAYIRKKTRLLVVLQGYTDVIDVVQALQTHPDPNVRSYFTIGAVTVCVEPLSCYMEHRFLFPKCLDQCSQGVVSNVVFTSHTAEQKHPLLVQLQTLIRASNPTAAFILAENGIVTRNEDIELILSENSFSSPQMLRSRYLLFPGWYEGKFDAGSVFPLMVQICVWFDCPLEKTRFVSRCRAIQSSIKPSPFSGNIYHILGKVKFSDSEKTMEVCHNTLTNSLTIVPVLEGPTPPPNSRSSPQDNGQPECYLVFIGCSLKEDSLKDWLRQSAKQRPQRKALKTRGMLTQQEIKNIHVKRHLDPLPAGYFYNGTQFVNFFGDKTDFHPLMDQFMNDYVEEANREIERYNRELEQQEYRDLFEQKPKP	2	130681966	130551123	TRUE	CM000995.3	GRCm39	ENSMUSG00000027309	ENSMUST00000044766	ENSMUSP00000046992	ENSMUSE00001271579,ENSMUSE00001284471,ENSMUSE00001245148,ENSMUSE00001308600,ENSMUSE00001288262,ENSMUSE00001279835,ENSMUSE00001306948,ENSMUSE00001219135,ENSMUSE00001235088,ENSMUSE00001206046,ENSMUSE00001283756,ENSMUSE00001302573,ENSMUSE00001244105,ENSMUSE00001218866,ENSMUSE00001231073,ENSMUSE00001216885,ENSMUSE00001291310,ENSMUSE00001256840,ENSMUSE00001279090,ENSMUSE00001246390,ENSMUSE00001268078,ENSMUSE00001261118,ENSMUSE00001237096,ENSMUSE00001268224,ENSMUSE00001235628,ENSMUSE00001244836,ENSMUSE00000258301,ENSMUSE00001283359,ENSMUSE00001305960,ENSMUSE00000258279,ENSMUSE00000661542,ENSMUSE00000661541,ENSMUSE00001243618,ENSMUSE00001289613,ENSMUSE00000258246,ENSMUSE00000258239,ENSMUSE00000375812	1,28,55,95,137,169,205,231,264,282,328,355,367,397,422,437,453,492,516,533,562,597,646,675,708,748,777,830,872,885,930,959,995,1020,1088,1110,1141	28,55,95,136,169,204,230,263,282,327,355,367,396,422,437,452,492,515,532,562,596,645,675,708,747,777,830,872,885,930,959,995,1020,1087,1109,1141,1179	130681966,130664420,130662508,130656223,130654861,130652848,130648868,130640185,130635964,130633907,130627460,130626380,130620424,130619201,130617691,130617024,130612709,130609600,130607658,130606460,130590708,130583883,130582409,130581389,130581018,130579387,130578545,130572834,130569105,130561895,130559267,130555423,130554946,130554382,130552797,130551951,130551238	130681884,130664341,130662389,130656099,130654765,130652742,130648791,130640087,130635909,130633772,130627379,130626344,130620337,130619125,130617647,130616979,130612592,130609530,130607608,130606373,130590605,130583737,130582321,130581291,130580901,130579299,130578387,130572709,130569068,130561760,130559181,130555317,130554872,130554180,130552732,130551858,130551123	gagaggctgtctctgattggctgattttcagatactgtgttggttacctctaaacaatggttacacattcacgagttgggtctgaaggcaaaattttattttcctttaagtataaaaataagcattttagttccttctctttttcaaacctgcaagagataccttggggattgttaaaatctttatgagtggaagaaggatttttttcagccagtactatttataaataattcaaaggctgatcattgtagcagggaaactagtcttgtggtgttataatttaccatgaaaagatgaatttaggacacgtaggacatcttgacaaggtcgatatgtgatgctaaagtagaccttgtatatagtaagcaactctccactttatgcaggaaggaacttgggctctgagattttttctggcccaccgacccacagctggaaacaattctatccagactctgaactgcaaaggcaggcgtctcctgggatactgtgagcacactgatgccagtgctctcaacaggccgcatcgctaaggggccgaacgttccaaggatggataggcaactgatgtgaaacagataactgtagccaggcagcggtccaggacacctagagataaagccaaatacagaccagaagaagcctagcccggccctcgcgggagcgagaccccgccccgggcgcgtccgcgagcgtggctgtagctcccgcagaaccctcaccgcactgagagaccttagggcccggaggtgtggtgtcccggagcctgcgcctggcggcccgcaccccaagtccgtctggctcctccgcagcacggtgcggcgctgggccggactcacactgacgcccccgctgcgcgcgctcccgccccgcccccgcgtgcccgcgcgcgccgaccccgcccccttggcgcaccctcgctccgccctgccgctggcccgcagcggtgccggccccagcgaccctccgcggcccccaggtcctacgccgccagcctccATGGACTCGTTCGACCCCCAGCAGCTGGGGCTGTCCCCCGCGCGCTTCGCTGGCACCTTTGGCAGTGGGGCGGCCTCCGTCAGgtatgccgcgtcgagacagccgagggtggcccgggatgcgccttggggcggctacgcctcgggcggcagggcgtggtctgatatggcttccttgcggaggattgtttcaaacggctctgagaagaacgtttgcccagggacaggcggccttctggagggaccctgctatgtctgtagctcgacaacccactgcggtttccgggaagaccccattgtgacatccccaccccatggaccggttttcccttaaaccttccccaccgacagcccaccgctagaggccctgtgttcacgcgagtggagctcccgaaactgccgcgtaaacccctttgctcctaggtgtccagaccctttgccccagactgccgctcgattatagagtttccagtcccctgcgtgtacagggaactccgctcacctgtccctggccactgcatccaacccctttcccttggggagcacctgtttcaggggcttgaaggtcattgggggcgcaggaagaaaaaggaaactggatggagagggaaaaggaggctcggaaccccccagagcggctgacactaggttcgtgataaggagtgcgggtggactggaaggggagttgatattagggagtgctgccctgcccttttccatacagaagatctgtttccaatttctgctctctgtctttggggctgaccttgatagccgtccgggctttgtttgtgaaggagctagtatgcggctgccagagaaacgcggaggttggagtggtggaggtgttgcagtaggagcctataagaaagggaagggaggagtcattggggtttgggtactgctaacctgtcattaaaccagaagaggccttttttgtttgcttacttgcagccatttggcaaagcaatatgctattgttcccttgagtgggggttgtcaactaatattagaatagcttatcctattttctgtctttttttttttttttaattgagaccgggtctcactgtagaccaggctgaccttgaacccgaaaagatccacctgcctctgcctcctgaatgctgagtctgtgccaccgtgtctggccggctttttctgtgttcttgattgagtgttgtattgtgttctctctctctctctctctctctctcctctctcatgtctgtctctctcttctctctctctctgtctgtgtgtgtgtgtttctttctagtattgagggtcaaatcccaatacattgcttttgctggacaagtgctatagcacatctagccttgtgttttgtagagttttgttgtcttttatcaaaactatgaagaatgaaaatgactttttttttcctaagacagagactcactttgtaggcctgactggttttgaactcacagatccacttgcttctcagtgctgggattaaagatatgagccactttgcttggcttcttttttatttttaaattgtgtctgtgtttgtgtgtgtagatgcatgtattgtgtgtgtgtatgtgttttatgtgtgtgtattgtgtgtgtatatatgtagtgtgtatgtatatgtgagagagagagactcactgtgcttgccactgggagtatgaaggtcagaggacaccttgccaggagtcttttcttccctttctcctatgtgggtcaccaggattggactcagccaggtctcttggcagccaagtgcctttacccactgagccattctgcaggccccaaaactaattctcattcttcatttctcaggactccttcatatactctggcaatgtgtttattgaatgactaagccgtgaaggaagaaaagcaatgagatagtaatgaaacaatgcatctgggagacctggtttgcttctactttgacactgtgtggatttctctgcccccaacaggaattctttctggggtttacagtttgtagtgtgtagctgctcatgggaacagtctccatcctttctcaatccttcggccagagaggatcactgaaagtatttcagctttgtatgaaatttaaacaggatgcattagaactttgagcagcctggcgataaacctctctggagggatgtgtgtgtctgcctgtctgcctgtgtgtgtgtgtccggtgccacatttgtttgatgtggtgctggggatggaacccagagccgtgaacatggtaaccaaatgctctgcctctgaactgtatccccatcataagctcgggaatctatttaaattttaaaaagaattgtattttaaagtagttcattttagattatttctgtgagcgtactgtgtataaggaaagcccaggtgaatgcagattcccagtgggtccagaagagggcgtcagattctctagaactggagttacaggcagttgtgggtcccctgacatgggtgctgggacctgatctcaggtcctctacaagagggtacatgctcttaactgctgggccatctccacatttttatttgtttaaccaaaagtatgtgtatgtatgtgtctgtgtgtgtgtgtgtgtcccagagcacatgtaacagtcagaggataactttattctttcatctttcttttccttccatcatgtgtgaatgtttgcctcagggatccaattcatgccatcagtcttggtgacaaactcctttacccactgagctattttgccaacccttgctttgaatactttgagccttggatgtggagaagcaactttatcataaaaatgcatccccagaatactacctgccatctctgtctctgtctctctgtcactgtctctgtcagtctgtctgtctgtcttgctatggagccctggctggcctggaacgtgctgtgttgtctgagctcaccttgaacttgtggtgatttccctgcctctgtctccagaatggtgggattacagcagtatattaccacatctggcttacttatttgattttaattttttttaattatttattattagcaggtttgtgtgtgtgtgtgtgtgtgttaagggagagatgcagacatgttggccccaaggcatgtgtgtagaggtcaagagggtaatttccatgatctgattccccttccgaagtgagtctggcaatcgagcttggtcatcaggcttgcacataaagcacttttacacactgagccatcgctctgcctctttattttcttttgttttctctttctccctctttttttcctttgattttttaaaatttatttttatttatttatttatttggagacaggtttctcatccatggcctagaagaccagactggccttgaactcagagatctgtctgcctctgcctccacattgctgagagctctttactttcttttttttttttttttttttttaaagatttacttatttattatatgtaagtacactgtagctgtcttcagacactccagaagaggacgtcagatcttgttacagatggttgtgaaccaccatgtggttgctgggatttgaactctggaccttcggaagagcagtcgggtgctcttacccactgagccatctcaccagcccgctctttactttcttaaagaatgttaagaagatatatatagggctcggggatctggtgtcctcttctggcaccagcaaacatgcaatatacactcacacagataaacatgcagacatacatacatttaaaaaaattagcggggcagtggtggcgaacgcctttaatcccagcacttgggaggcagaggcaggtagatttctgagttcgaggccaacctggtctacagagtgagttccaggacagccatgactgcacagagaaaccctgtctcgaaaaaccaaaaaacaaacaaacaaaaaaaatcaccaggtggtggtggctcattcttttaatccctgcactggggaggcaggcagatctctgtgagtttgaggccagcctggtctatagagtaaattctaggacagccagggctacacagcgaaaccctgtctcaagaaaaagaagcatgttggctgactttattagccataactaaactctgaactttgcataaagtggtttggctgaaacttgccttagtacacagtggtttaacagtaggcctttgataaaggaattttggtgaagggtcacctcatttctctacctccctgtggttgaacatgcttttcttacctattaaagtcttgccttcttatgtccctagtgcttttgaaataaatctgtttttcagactggctttgaacttgattgatcctcctgccttgtgctgccaagggctgaggtttcaagccctgacaccatgcctgctgccctcgctgctcctgccttgcatttttttttttttttttgacattttgagggttcctaccagggtagggttcagctcttcctctcagctacactaggtctctgtgctctctcactcctgactgatgaaagaggcaggcttaactagtgaagaagtcatgttcctggagaccatagttagtacttggaaatgcatggtcctcttctgaaggagtacattctcacagatggaaaatagagatcagaagtgaaaatattattgatcagaattagaggcttctttctaaggtatggccataatcatgctatcagataattttggtgtctgtcccccaagaatgtagaattaaagttgcttttccccttttaagttgacttgtaagttgcacttggttaataaaatgtacataagaatagtgctgtagtcctttgtggtaaaagcttcaaccatgaatttgttattctctttccttctgctatggtggctgttgttgttccaaatcactctggaacccgggatgagcatgagaaagaagtaaaatgtcactgggttttagaatagaataaaatatttttatttgaatttttaattagatttttcattttactttgtgtctggatgttttgcctgcatctatgtatgtccatgtacagtgtgcatgcatgtatgtccaagtacagtttgcatgcatgcacagtggctgcaaaggtcagaagggcatcgaatctcctggaactggagttgcagagggttgtaaactaccctgtgggtgctgagaatcaaacccaggtcctctcaagcatgtctagtgttctttactgctgacccacctgaataaaaaattctggtctcaaatgatgggccactcctttagtcccagcatttgggaggtggaagcaggcacatttctcatgagtttggggccagggtggtcttcattgcatgtttcagaccagctagggctgcatagtgaggccttgtctcaaaaaattttttttcattatgatttatttatttcatgtatgtgagtacactgtcactgtcttcagacacaccagaagagggcatcagatcccattacagatggttgtgagccaccatgtggttgctgggaattgaactcaggacctctggaagagcagtcagtactcttaaccactgagccatctctcctgccccataattttgtttttaaattatgtgtgtgtgtgtgtgtgtgtgtgtgtgtgtgtgtgtgtgtgtgtgtgtgtgtgtatgagagggagagagagagagggagagagagagagagagagagagagagagagagagagagagagaggattgattcaatttgcctggagtaagttctctcctaccatgtgaatccctggaattgaattcagggtaacgtgtttaacagcaaacacctttacctgcttagccatctttctggccctagaactttttccttaaccaaagtataacctagtttataaggattaatactaaggaattagtggaaatcttactgaaatatactgtcctactttaaagtatttttctgtgtagaggtctcttgcagaactacagaagtccaagaacttcagttttatatcagaacagttctcagttcgggatccatctaggtagagtatgtcagacaaacaagcaacaacaacaaaaccttcaaaacgcctcagttgcttggctgctgactaggaagcgtggtgtgattctagtagaagcaggaaggtttgcttgttgagacttgtagctttatttctgcccagaggcactggccacactgtttgcctttgtgcttatggctggggtgacagtgtactgtgatctttagttctgtgacatcactagtgtgttacatggcagtgtttcctagcttttgtgctcttacccaaagggggagtaaatgtgagagatcttacacagcttaaaatgttgagtttaccctaaagtttatttttaaagggtctggagaaatagctcagcaggtaagggcacttacaacccagcctgagaatctgagttcagtccctagaacccacaaggtagacagataaaaccaggtccacaactacatatacacccacacacacacatacatcatgagattcacatgccaccacatgcaacatatagcacacacaaatgaatgcatcagtagaaaaaaattaaaattaagaaggaagcattatagcttgggtacttaaaaactggtacctttgatttaaagccctcttttgaagaaaaggtagcatatttagtatatttctttttgagaaataggccttctggatgttggaattgaaggtgtgtactatcatacctggttttattttttaccatgttaaaatttttaattatgttcatcgtgtgtgtgtggtatgtatgtgtgtgtggtgtgtgtgtggggggggggtgatatgtatgtgtgtgtgtgtgtgtgtgtgtgttggtgtatagggaatggcaatcaaggacaactagagggagtagggtctcttgtttcattctccatgtagggcctggggaatctaactcagggtggcaggtaccttagctccccgagccatctattgtgcccttagcatgctttttacaaacttcaaagtaactttagatttatagatgaattgtagttgagaaccacggtgcatttctaacaatggaggcatcagtgttggtataaagctctagtataattagtaaacttgcttacctggagtccagaccttatttccctaaatgaattttctctattctaagatctaatctaggcctccacattatgtttgaatttgacatgcttgcaacagtcaaggatgtgggggaggaccactggatgcttgttgcatgagtacttgtggaactgattttacagagagcaggaagtgagagcagtgctcacagttggccaaagagaaggaccagtgtggaaaatatctgaatacactgagcagacctctggatggcacttcctgtttatgatgactcattttctggcgttcttgggtctagcatcttattaatacaaattgatgaactctgtatagacataaatttcaattgagcatgagtttttaacctttttagattaggtggtctattagaaactacatttagtagctagtaagataatcttaggaaaaatgatgttagcatttattctctgttccaaaagatgtcctccagaggatgagaggccttttctagtataaagttaacaaggagccaagctactcctatactttcctttggtgacattagcaaatggcttttatctttacaatagcttcatagtcacaaaaatgactgtaggaaccctggccactgtgtctttcaggtaagaggaggaagggggaggctggtcctcttagttaaatcagttcccatacaggagccttcccagaggcttctacgacagcttctgaatcgtcctcattagtcagatagctagctctaggagcagaggaagctggcctgttgctaacctaaataaaatgggggtgttatcaatgaaagctctgtttctgctacagcaagatagctatgtagaatgagaatcatattgcactgggtttttgtggctgtggaggtggaggtctaaatgttccattgctgtgaagagacaccatgaccaaggcaactcttacaaaggcaaacatttaatgtggcttacagttcagaggtttagctcactgtcatcatgacagggagcatggcagcaggcaggcagagtggtggagaaggagctgagagttttacacccagatctactgggcaccttctctaataaggactgccagtcccttagcattcaaatctatgagcctatgggagcattcttattcagagctcctccaccatggaggggcttggagaaaattgcgattatcatgtagtgacatggcaggaacatgttctttagtcataaaatatgtgtcagtttgagtcattttatggttagtggtttggtcatgccagtagcaatgctgactttgtcttacctgtcactccagtgccagacatcaagtggaaatgacttctatggtcttgccacatgccctgcctctaccctttccttcaattttcttaattttgccaagggaaataaatggtggctgctttactgcaaaggccacgtcttgtcaacctgcctcagtcctatgggagcacattctcgtcaatccctgaagtctagattgatgcagatatggcgacctttattattcctgctgtgatccctcccacactgtaatatgaagactttcagaagtacagaaaagttggattcggtgcatattcctatgtgtccatatgtagatcccacactttattgtgtttgttttcttatggcactggcaatcaagccaatgcttgagaccaatcccagagctttgttttgggttgctaggtaagcactttgctgatgagctgtgtgtccatttattccacttttgaatgtggtttggtcctctgttcagtaagggctgtataaaaacactcataccagccagtctacctggaagggacggagatcaccagagcatcctggaagaggctcagaccactcagctgactgcaagagacactctgtgacctgtggagtggccaggggctgtgcagtgagctccaggtttctagccgttgtgagctgtcatccatgctgacagctttggtgatgggctatctttgagttatttctgctcctgtcaggaaccccaataaaactcactggttcaccaagttggactttggtggttcccttactgggatgagtagacatttgtttgtctacccagcaatagtgtctctcaacacaacggtgacctagaagtcctaacccaactctactctccaattgcagagattacaagtgtgtacctgtcactgacttttaattgacttcccaggttcaatcctcatttcccttcactctgctgtcaatttagcaaatagaataataatcttattatctataaaaatattttctatattatttgataataactatataattgtcttggggatttattgctgttaagagataacataaccaaggcaattcttataaggcaaatatttaattggggctggcttataatttcataggttcagtctaatattagcatggtgggaaacatggcatcatgcaagcagacctggtattgaaagagccaagagttctacatcttgatccaaaggcacccaggaggagactagcatctgcaagcagctgggggagcccgtcttccacagtgggaggagcttgagcactaggagtgttcgtagccctcttatacagtgacacagtacctccaacaaggctacacctttttcaacaaggccacacctcctaatgggccacttctgtgggccaagcgtactcaaatcaccacagtaataatgggtcccttcatatgttatagctgttttcagagcacttctaataaaggctctcctgtgaatgtaggtgctgaagagacacctttcagtagatggttaagagcactggttgttcttgtagaggactgggtttggatccagctccaagggatgatctgatcccctctcctagccaccacaggctcctgaacacacctggcatacaaaaagaaaatagcacttgtaacctgagatttccaaaagaaacaaccaaacctgtgtgaaagagttttcaaggctgctgactgatttggatttcatgaaaaaacaaaaacaaaaacaaagtaaaaccaagacataccattggttcaatgtctttttagtgctgtagcattagatgctagtttagatagcttacagtctcttttctaatttaattggtgccgtgagggagaccagtgagtagaaagagatcgtgcaggttcttctgtgccttggaaggaatgcactgctcgtggactgtgctctctcaagaacacaggtgcaggctggttttctagaggtgtgtgttctacactctcggagggagatgacagccaagttgatgccactggagctttctgcagccatagtggcagtctctagttctctttaccttccaaacttgaagcacaacagctgtcaacctgagaaggccaaggtctccactcctatctttgagccagttctctgtggtgtgcccatgagtgatggcattgtcatctctcatgctcaaactcattctaaacccagggagacccaggaagaaatgatagtataaaggtggcactgtgtaagtgcgtaccatggcgctgtatcaccagcctgaaaacactggagtgtgcgtgcgcgtgtgcctgtgagtgcatgttcctctctctctgtgtgtgtgtgtgtgtgtgtgtgtgtgtgtgtgtgtgtgtgtgtgtgtgtgtgtgtgttttcaggactaaggattgtacccagagccaggcagatgttctaccattgagctgtattctcagctttttcatgtttgttgttgctatttacatttatctattatttggttggttgggggcggcatttgctccagctgcatatatggtagtcagaggacaacttgggagactctgttgttttcttcactcagatttaatggtaagtgcctttagcccttgcattagggttactattgctgtgctgaaaccccatgacgaaaagcagcctggggaggaaagggtttacagggcttatgcttccatgtcactgtcaatattgagggaagtcaggacagcaactcaaacagggcagaaacatggaggagtgctgcttactggcttgctccttatgacttacttaatctgctttcttacagcactcaggaccgtcagaccataggtggccccagccaccatgggctcagccctcccacattaataactaacttttaaagaatgccctacaggcttgcctgcagtccagtcttatgtcaggaggtatgttctcagttgaggttcccctctttccactgtccctggcttatgtcaagttgatataaaagtaaccagcacacccacccatgacttctaatgatgacagcctcctctatacaacttctgaaggtgaaactctaagtcatgggcaaatataggcctatccaggatataccagccttgctcaggtactgtgagctacatggcagtgttactactggaacttggggtgtatgcaatgtagacacataacaaactatcatatatatgacctttgagtgtaaggatcaatgaaaacttcagtttcatataaataaatgttctatttattatttatgaaagtacaataaactaatattttacacatacagttcaaaaaacattaatatgaataaaagcagatgtgcccagatgtcaactgtgattaattctgggtgctggatgggaaagggtgcttttctttgaactcatcaggtatattcatgtggggttttttttgttgttgttaaaagtaaataattaagccaggcatggtggcgcagtcctttaatcccagcactcaggaggcagaggcaggcggattttgagttcaaggccggcctggtctacaaagtgagttccaggacagccagggctacacagagaaaccctgtctcaaaaacccaaaaaaaaaaaaaaaaaaaaaaaaaaaaaaaaagcaaaataaaataaaataaaaaagttgggtgtgatggcagacacctttaatctcagcactctggaggcagaggcagatggatctttgtgagttcaaggccagcctggtctattgagtgaatcctaggggagccaggatatagagaaactctgtctcactcagcccccaaagtaaataattaagtaactgtaatacttcatggttcagtgacagactatattctggttaaagattaaatttgagcatcaagaaaatgtacaagaagggaaaaaaccctaaatttagtttaaaccatttgataaaaaaatattaatcaggataatgttctacttaaggaaaaagacccttttcttacatttgtgtgttcccactgtatttggactggacagggtacaagtaggaaaaaagtctcctattttcagtattgtcttggcttccagcaacagttgccagggaaactcttttgtgtcttcaccacatgatctggtcatgctttttgtcagtggctggttataagtttgcaaaccaaagagctcttggtagccttggcaggcagtcagcatactgtcctcacagaaaatgggccaaaggtccgacttgcagagtccttccagaggggaaacaactgtaggatcaatcctggtaaaaagagaatgtgcaggggcaggcagggaaagacgtttattcaatatttaaagttatctttacgctgttgcttctgaaaccttgttattccataacaagccccttcctcataatttttattatagaaactacaaagaaagtaaaagaatagtatgatgagcccttgtggagctggccacatacatttagttagtgtccttggaacagagtctaactaatatagcccttcctagcctggaaccctgtcatcccaccagcccccacatatttcagaataaacatttctatttccataaagttttggcatttaatagggattgtgttaagcctgcatgttaatttgaggagaattggtatttgtactatggtgggtgaccacaccccaaaactcttctcctagcaaccatcagctgccagtagcttttcagctaggatggggactcatgaactttcactgtccgtgttgggatttctactggcttgatctcctgcaggtaaccacactgactgagttggctggtgcggtggctgcggcctttctgaagaagcacttactctttctgtcctccagctcttagactctgtcttccttctcctcctgatggtcactaagccttggtgctggtggtggtcgaggagcaggtggtggaggtgtagtggtggtggtggtggaagatgaggtggtagtgagtggtggtgaaggtatgggtagaggtggaggaggaagagggggtgggctgggggtggggtgattgaagaagaggtagtaaaggtgggggtggtagaggtggaggaggaggtgttggtgaaggtaggggtggtggtggaggtggtgatagagatggaggtgaaggaggcagtgaaggtagggatggggtaatggaagaggaggaggtggtggttcaaagagtgtcccatttagtgtcacagtcacttgcgttgtcagcactttgaatagccatgagcctctacattaaccactgtccactgcagatagaagcttctctaaacaaggttgaaagcagtgcagctctgtgttggtatcatgtcaagatcgtaacactgccagtcagaatgactaagatgaaaaactcaggtgacagcagatgctggcgaggatgtagaaaaagaggaacactcctccattgttggtgggattgcaagctagtacaaaccactctggaaatcagtttggcagttcctcagaaaattggacatagtactacctgaggacccagctataccactcctgggcatatacccagaagatactccaacatgtaataaggacacatgctccactatgttcatagcagccttatttataatagccagaagctgaaaacagcccagatgtccctcaagagaaatggatacagaaaatgtggtacatttacacaatggaatactactcagctgttaaaaaaacaatgaatttatgaaattcttagacaaatgaatggatctggaggatgtcatcctgagtgaggtaacccaatcacaaaagaacacagatgatatgcactcactgttaagtggatattagaccaagatacaattcacaaaccacgtgaaactcaagaagaaggaagaccaaagtgtggatacttctatccttcttagaagggggaacaaaacacccatggaaggagttacagagaaaaagtgtggagtagagaccgaagaaatgaccatctagagactgactcaatttacaatcaccaaacccagacactattgtggatgccaacaagtgcttgctgacaggagcctgatatagctgtctcctgagagactctgccagtgcctgacaaatacagaggtggatgttcacagtcatccattggacagagcatagggtcccaaatggaggagccagagaaaggactcaaggagttgtaggggttgcagccccataggaggaacaacaatatgaactaaccagtactccgagagctccctgggactaaaccactaaccaaagggtacacatggtgggactcatgactccagctgcatatgcagcagaggatggcctagtcggacatcaatgggaggagagacctttggtcctatgaaggctgtatgccccagtataggagaatgccagggccaggaagcgggggtgggtgggttggtgagcaggaggaggggggatgggatgggaggaagggtgtttttcagaggggaaagcaggaaaggagataacatttgacatgtaaataaagaaaatataaaaaagagagagagataataacactatatgtatagacagaagtatttagaaggcagtttgatgacttccattcaagaaagcagtagtagtctttttccctaggttctgtgaccaccccagctaaaggattttggccaggtttatagtgcaggtgtgtgagtgagtgagtgagtgtgtgtgtgtgtgtgtgtgtgtgtgtgtgtgtgtgtgtgtgtgtgtgagtgatacatgtgtgtgtgggtgctcagggagcccagaggagggcatggattttggatttgctgggactggagtcataaggaggtgtaagttgctgatgtggtgctgggctggacccaggtcttgggaactgaactctggtcttctagaagtactcctaattattgtgtcattcctccagccttaaatcatattgtgacacagtagtaggcttccatgaggcatttttataaatcctcagttttgttgttttgttttcaagacagattttctctgtgaatccctggctgtcctagaacttgctttgtagaccaagctagccttgaactcatagagctctggctgactctacttctggagagccaagattaaaggtgtgcaccaccactgccgggctataaatccttagttttgactaacccaccccactcctttctcttccctcaaaccctcccacctcctgcataacttttacctccagtgtcctcccctcttccctcagagcacctgtgtgctactgtcacctctcccaattaagtcattgttccctccccctctcgtgagccctttctggcttcttgacctttataatcattataagtgaaatatagaaatctaaaaacctgaagctagggctggagcaatggttctcttgtagagggcctgagttcggttccatagccatctttaactctagctccaagggcatccagtgcctctggccttgtgggcgtctgcatgaatacacacataattgactttattatttttaaatattagaaaaaatgtacatttgtgtttggcctctgtcttagttagggttttactgctgtgaacagacaccatgaccaaggcaagtcttataaaagacaacatttaattggggctggcttacaggttcagaggttcagtctattatcatcaaggtgggagcatggcagtatccaggcaggcatggcacaggaggagctgagagttttttgtcttcatccaaaggctgctagtggaagactgacttccaggcacctagggtgaggatcttatgcccacagccacagtgacacacccattccaatcaggtcacacctattccaacaaggccacacctccagatggtgccactccctggtccaaggatatacaaaccatcacagcctgcgtgtctgtctgtgcaagcgcgtcagatctcctagaactagaattacagacagttagttgtgaactcccttatgggtggtgggaattgaatcctggtccttcagaagagcagtcagtgctcttaattgctaagatgtctctccaacccatagaggccatgcagggtctttctgggtttaaattatcttgctatattttccagctgtatctgtttttctgaaattttcataattttaatttttctttacagaggaataaattctgatgcatatatgtattgcattttccttatccatcagttgatggacatttaagctgattctatttcctacctattttgaatagacagcaataaatatagatgtgcaagtatttctgttgtaggatatggagtcctttgtgtgtatattctcatgataggtaggccatatggtggttctgtttttagccttactcctctatacactaatttccatagtgtctgtagcagtttagaccctaccgtacatatatccttaccagctggtagataggggtcactctttctccatgtcctcttcagtacttgtcacttgtttcttatgacagacattatgactgtgggaagatggaatctcaaagtagcgtagtttgcatcgctaatggttcatgatactgaacagttaaaaatgtttatgaggtgagagttagacatgggggtcgtggggaagagtcaggcttgaccatgaaattgtatattcatctttggggttactgagagagaatagagggagacagaaagacagtagagtccatagaattgatttgtttaggaatatatatctccttacactttgcctgagtgcaaggaatatcccttctaccaaaggagtaatagctctctaaaaagaatgtgtcttctgtgctgaaaaatctataaggcagttgtgtggggtaattagagctagtttatttagacctttatatcagtttttggttttgtttgttgcttttgaaacaaactgagaaaggctaaatttaggctaaagcagtgtagaaacttttctttgagaatcagcaaaagtaaaaagacagtggaacttgttggcatcagctgcctgattatgaatgggaccttgggaccatcttccactgagccagagagctactgacggttttcataatcagttgtccagacagtccttagcccacttccactaaatctctttcagaacatggaaaagaagggtaacgttctgattaaagagttaggcaccactttccttacctaacaaacccgttcctcttgcatgtaccttttagggactctcacactacagcactcaagaaactctgttctgttacagCTGCAGCCGACTCCGCCAGGTTCAAAGTGTCCTGACCCAGAGCAGCAAGTCTCAACCTGATGGGATCCTCTGCATCCTCGgtcagtgctttaggaataagtctgtagtcttgacctcagggaggcactagtaatgctggcacgtagggtacggaatgggctcgaatcttcccagttttcattcctgtgacatctgttccatcttaatgagggtgaatattaagaggggtggtgggctggcgagatggctcagcggttaagagcactgactgttcttccgaaggtcttgagttcaaatcccagcaaccacatggtggctcacaaccacccgtaatgagatctgatgccctcttctggtgtgtctgaagacagctacagtgtaattagatataataataaataaatctttaaaaaaaaaaaaaaaaaaaaaaaaaaaaaaaaaaaagaggggtggtgttagtgagataaagagggagctcccgccacaagcctgcctgcctgccattgactgtcctgaaacttgctctgtagaccaggctagtctcaaactcagagacttgcctgcttctgcctccctaatactagtattaaagtcctggcgccactgtgcctgctgcaaccctttcttctcttttttcttttttcttttctcttttctcttttctcttttctcttctttcttctttcttttttctctcttttttttttttttcgagacagggtttctctgtgtagccttggctgtcctggaactcactctgtagaccaggctggccttgaacccagaaacccgcctgcctctgcctcccaagtgctgggattaaaagcgtgtgtcaccaccacccggcttcttttttcttttttttttaagatttatttattgtatgtaagcacattgtagctgtcttcagacactccagaagagagcatcagatctcgttatgaatggttgtgagccaccatatggttgctgggatttgaactcaggaccttggaggtgctcttacccgctgagccatctagccagcccaaccctttcttttcaaaaccacacagagagcagttgcttgcctctgatccttccatcctgccaatagctgtagtcctcggatggcaaagtcattgagagacagaagtaaagacagtgtcgtgtaatttccttttgtctctggtccagcctttctagactaaccttagtgaaggttatctgcaggagtgtgtgtcactgcaccaccccttacagtgcagtctaaacactgcttctgacatttgggaagggccagtgggtgctagtctgtccacttgtcttcctcttttttcgaaccactttaacttgtctttagttgatcatatacgttttttcatgaggatctctctgagatctgttcttaggctaacaaaatattccaagatctgtagtaaatccacagaacaccatattttctggttccttttgcccgtaagaaatgcttcatatgggctggaggtggttcatagataagagcacttggtgtttttccagaaaacccaggttctattcccagcacctacatggtgactcataaccatctataactctaattctaggggatctggtagatcatggagggtgctcttccacacatgatacacatacatatggaagttcaacacctatacatgtaaagtaaaaactgaaagaaaaaatgcttttcagaattaacagccttagtaatcttgttgcttaattctccgacctgtgtagattttgagatccaaggaaggtaccttatgcctcagcccgtttctcttacaaggggtcatttatttagttttagcacaaacctggtttggccatcaaggccttactaaacgggctcttactgtattccatggtataggccagctaatcctaagccttctttgctttgcagGAATTGACAGCAGGTACAATGAAGGCTGTAGAGAGCTGGCAAATTACCTGCTTTTTGGTTTGTACAGTCAGAATGCCACTGATTTTGAGAAAACGGGATTTTCTGAAGAAATTCTAGATGgtaagtctatattatattagcaaaaggtaggagagagtcatttatttctttggacccttaattcatgattttttttgagacagggtttctctgtatagccctggctgtcctggaactcactctgtagaccaggctggcctcgaactcagaaatccacctgcctctgcctcccgagtgctggaattaaagaccacgcacagctgtgatcttcttgtaaaaattgttttaattttaattttactgtattgtactattttgcttgcatgtatgtatgtgtactgtgtgtgtgtgtatgcatgtgtgtgtgctcccatgcttgaggcccttggagcccagtagatgacatcagatctcctggaactggagttacagatggttgtaaatcaccattcacgtgttgggaatcaaacccaggtcctctggaagagtagcaagtacttttaactgctgagccatctggacatccccagttcatgattttttatttctgtgtctgtgttttttgggtttttgttattatttatttgttttgagacagagtctcatatagctttaactggcttgaaactcactgtatagaccaggctggccttgaactctgagatctacctgcctctgccttcttagtactgggattaaagacatacactcagcaccctgtttgtgatcttttaataggaaaatataagcagaatttaaatagtccaaagctccactaaattcttgccttattttgttttactgtttgaataatgtgattggtcttaaaattggcagccttctggcctcagcctcccaagtagctaggattataccaggtaagattttatctttttaatagtgaaaaatagcatttccgtgttgacctattaaaatagaatattcctattggtcatggactggataacggactgtcagcagcagttttcagaatacatttattgggtaaatcatctttgagaccaaagcagacattggtgtttggctttgtctcttggcagggtgctagtttttcttaggattgcccgctgctccttttcacggaaggttcagatcgtgtgctgttgccagtgaaagcactctctgctttgaggcaaagacggactgctcttgtaagctgctctgtgagaaagaagattttatgtggatctttagctgaggaacaaggggctattgtcctgctgtctttgggaattgtttttttgtgtgactttaatacaatgcaggctttctgcctgcagtctgccttctctggcttggagacactgcgagcgttgatgctcctgtgggctgttgcccaggagctacttctcatatcgtgtacttagcattataaattgtctgcaagatgagtcaggagacatagaacaaacaagtaagactggacaagagactaggcacttgcaaggcagctgggatgccatgaaagcaaacattccatgtcagatgatctcacttgagtagtgtggtctcagatggggggccgttttgtcccttgggggacatttagcaatgtctgaagacagttttgatggccatggctcgatctgtggcactactggcatctagtgggcaccaaggctgctgctgatcaccacaaaataaacaagaaagcctgtcatgcagtgaagagttttcctattaaatagttctgagttgtatcatctttggaagtttaccttggaaaagaccccaatactacccatatagttttctttttttaatattttttaagatttatttattattatttataagtacaccgtagctgttttcagacgcatcagaagagagggtcagatctcattacgggtggttgtaagccaccatgtggttgctgggatctgaactcaggaccttaagaagagcagtcagtgctcttacccgctgagccatctcaccagcccccatatagttttcttagagctgttctttttattaagatcacagaaaaaggagactttgagttagtatcctttcttcatttttttcttccttatctttctgtctgagaaaattttaccttggaaaagaccccaatactattcatatagtttagctagagctgtcctttttattatgatcgcagaaaagggagactgaaagtactttgagttagcatcttctttggttttccttacctttccgtctgaggtaagctctcactctgtatcaggctggcttcagatgcaggcgcttctcagcctcttgctgcaggcttgcatgcacagccaccactgtgatcttcttcaggtccttttcttcttaggttttgacattataatacattgtaacacattttcctaacctttccttcatgtttctcagcctgcaggttgcaacctctttggcaaccctctgtctccaaaagacatttacattgtgacaaataacagttatgaaagagcaacaataataattttgtggtttggggtcaccaccacaaactgtatgaaaggatcacagcattaggaaggctgagagccactgctctaaaccctcttatgtggccctccccctctttcaatccttggcctcttttttctttaattattattgagcatatatacatacatacatatatacgtatatatgtgtgtatatatatatattcctatatctaatctcctcagtccatataatattattttatgtatgctttcagggctgactatttgtcactggacagccagttggtgtgctcttccttgggaagaacagctctcccactcgcagctttttctcagcgaccacagttctgtgtgtagggttgaggcttcgccggtttttctctgcccatgttggcatgtccattggtggtggccctgtgcagcccatgcttggacagtcatgttggtgagacttcatagatgcagcttctaatgttagtaggagacaccatcagtttattttttcagtttattgtttgtttcagattttgactttaaatttcttggccaggaaaagtgtttcaagcttttaatcccagcacttgggaggcttgcctggtctacctaggagattccgagacagggctaggataaaaagaccttgccttgaataaaataaaatggcctttctttcaggggtctggggagatggctcagtggttaagaacactgggtgttcttccagaggactggatccaattccctgtgcctagacagtgactcacaactgtctgcgacttgagtctgaggagatcagacccctgtctcctggcttctctgcaactaccaggcacacaagtaatacacagatatatatgcaagcacaatacccatatgaataaaataaaacaaaacaaaaatatcacatataaaataaaatatcttcccttacatgcagtggtttggaaagaatttattttggaagtttccagttgctacacatttcatgattgcaaggacattttagtattaaaaataaagagtgtgtttaaattcccagagatgtgcttttaccctgtaattttgcacaggggatacctagcaaataagcattttacttcaaattaataaggtcatttttaaatccttatagttagaaagttaagatcagcagatttatgcttctaggtttttgggttttgaggcagagtttcacaatgtggtccttgctgccctggaacttgttgtgtagatgacactgacatcacactcacagagatggagctcagagatgcctctgagtgccaggatgaatggagtaggccaccacaggcttcttccttagcctcactgcgtagaaaaggccaacatgaggtacttacttttcaaaaatattttttaaacattttacataattttaaatttattatttattttaatttattgagacagtttttctctatggagctctggctatcctggaacaagctatgtaactaggctggcctcaaactcagaattctgtgatttaaagctcgtgccaacgtactggccgaccctaccatctcatcccgtcccccactcctttctcttgctagtcctcctgtgtctcccttctcaggctgaccttaccatcttatcccccctccttcctcctgccagtcctcctgcatctcccttctcactctcctgctgctgccttatttgagtttaatttgcttttgatacagggtgtctctatagatcagagtggcttccttgaacttgtgctgtggtcctcagcacgtgccagcatgcccagcttcatgcattcttctttctcccttctctccttctcctcctttgagatagagtctcactgtgtagctctggctgaactgaaactcactatgtatgtagaccatgctggtctcaaattagagatctggcttcctagcctccccagtgcttggattaaatgattaaagccaccacacctgaccataatttcttcttttatctgactgtttactctgtcagatatcagagtccattgagagtatgaagtgtgtaattagatttagctagcagttgttatgatacatctgtttttgaatcctaaaactttaaggttatattcagtgtagagtatgtgtggtgtgtgcactgccccccacttttcagtgttgattacatgtggcgtgtgcactgccagccgactttttcaggtgtcataacatttctcccttagcaggaagtctgcagttgatttaggataggacctggggctctgggacatgaggaagcccagtgctgaggggggagggagagagacagagagagagagagagagagagagagagagagagagagaaagagaggagagaggggagagagagaggagagactgactcttttcttctctctgcacttttctcactctgccagttcctagcgtggtcttgttagagagaggccgagtggtcctgccattggagccttgagcaaagcccatttctcttttggaattatgactgtgttcatttttgacactcagtctactttaatgtttctgccccattccatttcctgtctcatggctcttggatttgcctgggtttccttgtacacttggggagtcaccgctgttgattgctgttctgaatctgtaatctgttgtatgtttccagaagctcattcacttgcctgtgtttccttccttccagcctcttcctgtgtacagagctcactgctctacacagcaagtgtcctaagactgacgtgcagtgtctatgctcacaattgcttggagtcaaatgagcctctggacatgaattttagacactggttttagtgtagagtccctgccatgttgatgcgtttcttgattgagtagtcatgttatttccatttgattcatatctcctcactgatagtgtattgtgaagccaggtgtggtgatgtttgcctgtaatccttaggagaaaaggcaggagggttgctgtaaattcaagtccagcctggtttacacagtgaattccaggtcagcaagagctagataatctaaaaaatacatacatacatacgtacatacatacatacatacatacatacctagccagtcctagtggcacagccctgaagtcatagctgattgggaggctgaggtaggaggattgcaagttcagtacctccctgagctatatattgagttcaaggctagttgaagcaacttagtgagtccgtgtcttaaaaaaaaaaaaaatgaaatgggctgagggtaacagattgcttgctgagcatgtatgtagttaaggcttcatctccaggaatgcagccagtatgtcatcagtcagtaaatgagtaacatggccaagcctggtaccccagctctgactattgaactttgcagtgcactgtttcaggaatgaactctgctcttttgacttattttgagcttacactgtcatatttggaaggccaccatagggggagctttgcagaggcactagaaaacccttactgtccactcttgactattgcttgattaaataattacccatttagacttttgttacattgtttctgaaatagctgtatgttttgcttttgaagttttgttgtttgtttgtttgtttgtttgtttgttatactagaaatgaacccagggtctggccatgcaaactctgacttgcttactacagtcttgtgcttacagtggagttactaatttcccaagcagaaactgcaggaaaagcttctgacaatttggtgttttgcttttttcttcttgcagACGTGATTTTATTGATTAAATCAGATAGTGTCCATCTGTACTGTAATCCCGTCAACTACCGCTATCTTTTGCCTTACGTGGCACACTGGAGAAACCTGCATTTCCATTGCATGACGGAAAATGAGgtgaggagaaaagacaggacaagtacttcttcaggaaagtgttggtttggagcagaagcccctttagaaacatagagctcctgtgtctgagcatgcttacacaaaagtgaatattctcgtggaaagcttctgctgtgaggcgttgggttgtctgcctgaaggagacagcagaagctttcactggtttctcagcccactctcctgtcctgcctctccctctccagcctccgtctgtctgtctgcaggacgactgctcagagactgcccttacaggctttccagcctgcagcctgagggcgcagcaggcatgaatagctgtaaatgttgctcaacacagacttggaggtttatttaaatagttatgggatcttactgtatcttttatttttatttttcctgtttgagacagagtctcactgtgtagccttgactggccggcaattcagacatctgcctacttctgcctcccaagtgctgggattaaagggacattccgccagccttgtagaatattattctgtttaatgtgtaagttgattaggcaattttttgagtgagtctaaactttatagttggcagagttgggttacagtgtcaaaagacctgacatgcctgcgaaggttagaattgtcctaaactttgtgacgtttatatctgggtttcttggtgtctatctctatttctgtttccctctgggtccttttgaagaatatgactataaagcaaattgagatttttctgcctataatgaatgtcatggcagtttctacacagtattgattaggaacatttctttccatgtgcttattgggaacacttggaggaataggttttatctcttccatttcagtctctatccattttgagttgatttttgtttatgagatgcagaattggagactatttttgaccaacaaatacgatggctttaggaagccatccttccctagttgggaatagttctttataaatgacatttaagacagtccctgaggctggtgggggtggctcacacctttaatcccagcacttgggaagcagaggcaggtggatttctatgaatttgaggccagcctggtctacagagtgagttccaggacagctgggactgttacacagagtgacccagtgtgtgttggggagaagggggagatacagtccctaagaatatacatagataatgtgaatttaaatgatgtttctcattagagtccatttttcttttaattttccttagTATGAAGATGAGGAAGCAGCAGAAGAATTTAAGATTTCCAGCTTTGTGGACATGGTTCGAGACTGTAGTAGGATTGGTATTCCTTATAGCTCCCAAGgtgagtatctgacagcaagccatttaagaaccttgcttgggggctggagaggtagttcagagattaagagttctggttgctcttccagagatcctgagttcaagtcccagcaaccacatggtgactcataaccatttataattatttctggtgccctctactggttgcaggcatatgtgcaggcagaacactgtatacataataaataaataaataaataaataaataaataaataaatctttttaaaaaaagaaacaaagaatgttgcttgcttggatgctatgaggattgaatgctcctccttcctgatggatatttggctggaaaagcacttggccccttttcactgaggaaaagtatcaaacataatgaagcttaggaactctcttatacacgctccttgttcataactgtgaagttaccacagtaacatagcaagctatctgtggtcaaggagaattgatgagggatttagcacaattaacatctagtctgtattacttattacttatagatataatgtgtctttataattataaatattaagaaaattataattttaattttaatagctattttaaaaataggcttatggggctagagagatggctaaaggcatatactggtctttcagaggacctgagttcagttctcaccagccatatcaggcagcttacaactacttgtgactccagttccaggggatctgacttcatgggtgccctcacacacatatatacattattaagataaatctttttagcatatacccttaatcccattcagcacttgggaggcagaagtagacagttctgtataagggtgaggccaattatgttctacataatgagtttcaggctagctaaggctacatagagaccctgtttcaaatacgcaggcaagaaaaaaaaaatgtttacagtagcagttctcaacctgtgggttgtgacccctttggaggtggcatagcgtatgtcctgcatttcaggtatttatattaccattcataacaatagcaaagttacagatatagagtaacagcaaaatatgtttatggttagaggtcactataacgtgaggaactgccacatatctgaaaaggggtcacaacattaggaaggttgagaaccactgatttaaagggaaaaccaatgtagactacaggggtgaatcaacaagtttatcagtgctgatattgtaggaaggaaaaaaccctgaatattggaattattgttacaaaaagatgttttgtttgatacatgatctcactgtgtagctgcccctggctatgcagaccaggctgtgctcaaactccagagatccacctgcctctatctcccaggtgctgctattaaaggcaaatgccattacacctggctggaaaagaaactttttgagccgggcagtggtggcgaacacctttaatcccagtactcgagaggcagaggcaggcagatttctgagttggaggccagcctggtctacaaactgagtttcagggcagtcagagctacacagagaaaccctgtctcgaaaaaccaaaaaaaaaaaaaaaaaaaaaaaaaaaaagacatggtttggtagttttcacttgagaaagctgattggctggctttggataaaagagccaacttttggtctgttaataaacgtactcactaaatagtacaaatcaattgtagtatagaactctttaaaaaaacaaaatgtaaatgtactgtagagaaatatgaatttataatacttgcttgtgatttaaatttttcttgaatttcactttatatttttagtttcaatatctaaccctcttattatcttggtaaatttgtaagaaatgattcctgtttgaccacatgcgattgggtccaactgtccgggatggtatttgatgtgtattggtgtgtgattcttccagGTCACTTACAGATATTTGATATGTTTGTGGTAGAGAAGTGGCCAATTGTCCAGGCCTTTGCACTTGAAGGCATTGGAGGAGATGGATTTTTTACCATGAAATATGAGgtatgtatgaaaactatgtttggatcttgtcacaaagcaaatgtgcattaaacaaaccaacccaaggtttcactgtgcagatcaggctggcctggaacttccagagatccatctgcctccacttcctaagacaagggactaagggtgtcattatgcctggctttgaaagagatggagtgtgcagtgttctgtatttctttcatcttggagatgaccaataaatgtcttttgagagaggttaataggtgagagcgagtctggaaaaagagtcctcaggacaggttaggaaggatgctctggtatgttagccgtgtgccaggaggcatccatctgtttctatctgatcttacctgacccaacagaaaaccaggcaggcaaagcattgtcatgctagaaatgaggacatcctggtgtatagtacctttagaagcaagtccggggactaacatcctgaggaagtacacagggacttgcctagcaggccccccaactctctaaggctctctgtggatttcacctttctgccagctaggattactatagttacagagtgaatatcaggctttgggagtttcccttgaaatgtacagtaattcccaaggaagttggagggaatcaggccacagcagacagaaaggaaatcatttacaataatggttatatttgttctttgttaattgtctgaactatgtatatgtagagtgccttttattcatctcacacacacacacacacacacacacacacacacacgatttaattcatacaatgatcctctggggtaggtcctgttttttgtttctcttacagaggggtcaaacaaatattcccaaagacacagagctaatgagaaagtgactggctgggaagacatcccctcactctaaagcctttgaagggttgatgcagacccttttaccatgggatgggtcctgtggaagaattagcaaatatcataggagactgtaaatctttaagatacctgtgttagctaaacatggtatatgccggtaatgccagacaaattgaagcaggaaggtcactagttccatgcttggttgagttccatagcaagatcctgtcgtgtgtgtgtgtgtgtgtgtgtgtgtgttttgagacaaggtctcactttgtaacctaggctgccctcctttagaatcctccaccctctgcctctcagttacaggcaagtgcccaacatgtaactaataatgttcaccattttcccaagtattcttcctttgcctccatctcattatcccttcacctccctctgtcccccatcatagttttcttcttttgcctttctcaggttacttaatgtgtggaccagcttattctgtagatcatatctcccagtgtcctactcaactctgatggctggatgtctggctcttgcctctttaagtactgggaagagagcttcagccacttacagtttaattttgcacatggccataacccaaagaaagtcaccaatcatctcagggaggggatgtctttccaaccattcactcacttaactaccactgtgtctttgggaaattttgttcgacccctctgtaagagaaacaaaacctggtacctaccccagaggatcactgtacgtgtcccaacagaaaaccaggcaggcaaagcattgtcatgctagaaatgaggacatcctggtgtatagtacctttagaagcaagtccacatagccagcacttaggctgagctaaactgagtctgggtatagagaactttccttttcttgaagcagcaggaagaaagttctcctggttgaactcctttggctctagcttccttcttcctgctaatgtgctgaaactgtgtccaggccatgtaaaacttaccatgaccagctccctaagcaaagggtcagaacagcaaacactaaagaaagataatgagaggaaacagtgaacgctggtttacttgcatacagacaaacataagctcttcagctgaaaggtgggaatgatgcttaagaaaaagatctaagcctgggctgtaacttaggttagcagagcgcgtgcccagcctgaacaagcatagacctgggttggaggcactagggagatggtggttcagaaattcagggttatccttggctgtgtagagttccaagccagtctgggttacatgagaccctgtctcaaaaacaaaacaagagaaagatttagcagattgtacaaggtggtacatgtctgtaatcccaagagttgggagacagaggcaggagggttgcaggtgtggtcagacttcatcactgtgacagaattcctgattgatagaaacatctgagggaggaaagatttcttgggcctgggtttccatagatttcagtcccgactatgtggcccatggtgagagcatcctggcaatagtattgtgtggcagtggctgatacgccatggcacacagaagcagagatgaagaagggtctggaaacaaggtgtaactttcaaaagtgtgtgcacagtgacttccttacctcctgaggtttccaccaccttccaaaatatgttgcccatattcaa	ATGGACTCGTTCGACCCCCAGCAGCTGGGGCTGTCCCCCGCGCGCTTCGCTGGCACCTTTGGCAGTGGGGCGGCCTCCGTCAGCTGCAGCCGACTCCGCCAGGTTCAAAGTGTCCTGACCCAGAGCAGCAAGTCTCAACCTGATGGGATCCTCTGCATCCTCGGAATTGACAGCAGGTACAATGAAGGCTGTAGAGAGCTGGCAAATTACCTGCTTTTTGGTTTGTACAGTCAGAATGCCACTGATTTTGAGAAAACGGGATTTTCTGAAGAAATTCTAGATGACGTGATTTTATTGATTAAATCAGATAGTGTCCATCTGTACTGTAATCCCGTCAACTACCGCTATCTTTTGCCTTACGTGGCACACTGGAGAAACCTGCATTTCCATTGCATGACGGAAAATGAGTATGAAGATGAGGAAGCAGCAGAAGAATTTAAGATTTCCAGCTTTGTGGACATGGTTCGAGACTGTAGTAGGATTGGTATTCCTTATAGCTCCCAAGGTCACTTACAGATATTTGATATGTTTGTGGTAGAGAAGTGGCCAATTGTCCAGGCCTTTGCACTTGAAGGCATTGGAGGAGATGGATTTTTTACCATGAAATATGAGTTGCAGGACGTGAGTCTGAGTCTGTGGAATGTCTACAGCAGGATGGACCCTGCGTCTCTGGAGAACATGCTTTCAGAAGACCTGGCGGTGTTTGAGCATCAGTGGACGAGCTTCTTTGCTAACTTTGATACAGAAATCCCTTTCCTGCTGGAACTTTCTGAATCTCAGGCGGGTGAGCCATTCAGAAGCTACTTCGGTCATGGAATGCTCTCCAGCCATATTACTGAAAACAGCCCTCATCGGCAGCCTTTTGTTCTCTTTGGCAACCACTCCACACGGGACAACCTGAGCGCTGGCAGCTTTAACTTCCCTTCTGAAGGGCACCTGGTGCGCAACACTGGTCCTGCAGGGAGCTTTGCCAAACACATGGTCGCTCAGTGTGTCTCACCAAAGGGACCTCTGGCCTGTTCAAGAACATACTTTTTTGGAGCTACTCATGTTCCTTATTTGGGTGACAACGAGAAGCTGCCCAGGACCACGGAGCAAATTAGGCTCTTATCCCAGATATATGCTGCTGTTATTGAGGCTGTTTTGGCTGGCATTGCATGTTATGCTAAAACTTGCAGTCTGGCAAAGGCCAAGGAAGTAGCAGAGCACACTCTGGAGTCTGGGTTAGTGTTCACTGAGTTGGTTCCATTCAAAGCAGATCTACGCTCCAAGGTGACTTTTCATATACATGCTGTGAATAACCAGGGAAGAATTGTGCCTCTGAATAATGAAGATAGCTTATCCTTTGTGAAAACGGCTCGTATGACCGTCTATGACATTCCTGACCTGCTGGGAGGAGGAGGAGGAGGATGCTTAGGGTCTGTGGTCTTCTCAGAGTCGTTTTTGACATCTCGGATCTTGGTTAAAGAAAAAGATGGCACTATTACCCCAGAGACCAGCTACATCATCCTGACAGCTGCCATCCCCAGATTCTGTTCCTGGCTGGTAGAAGATAGTGAAATAAAATTGTCTGAGAAAACCCTGCAAGCAACAAAGGGGGACGACTGTTGCTTGGGCACTTTGCTAACAGGAGGAAAGGGAGCGTATCTTTATTCCAACAGTCCACAGTCCGGGCCTGAGGAAGGGAGTGCGTATTTCTTCTCTGGTGGCCTTCTCTTTTCTCACCGTCATCACGGAAGTATCGTCATTGCCAAGGAGCATGTGGATGCTTTCTCCTTCTATGATGGGGACTCCACCAGCGTAGTGGCCGCCCTTCTCATACACTTCCGAAGCTCCATACTTCCTCATCTCCCAGTTCACTTCCACGGATCAAGCAACTTCCTGATGCTTGCCCTTTTCCCCAAATCAAAGATATATCAAGCATTTTACTCAGAGGTCTTCTCTCCCTGGCAACAGCAGGATAACTCAGGGCTTTCTTTAAAAGTGATCCAGGAGGATGGATTATCTGCGGAACAAAAGAGATTGCACTCCAATGCACAGAAGCTCTTCAGTGCGCTGAGCCCTCCTGCCCAGGACTGGAGCTCCCCAAAACTGCTCTCAGGCAAACTTCCTGAGCTGGACCGGTTTCTCCAGCATTTTGCCATCGGCAGCATTGGTCAGGAGCCTGTGATGCGAGCCCATCTTGTGGGCCTGCTGCAGCAACCTGAGATGAGCCCTGCTCACGAAGTAGAGAGTGACAAGGTTGTCATCAGCATTGTAACTGGTCTCCCAGGCTGTCATGCCAGCAAGCTCTGTGCTTTCCTGATCACTCTGCATAAGGAGTATGGCAGATGGATGGTATACCGGCAAATCATGGACAGCTCTGAATGTTTCCATGCTGCCCACTTCCAAAAATACCTTTCCAGTGCCCTGGAGGCCCAACAGAACCGTTCTGCCCGCCAGTCAGCTTACATCCGCAAGAAGACCAGGCTGCTGGTGGTACTACAAGGCTACACAGACGTCATTGATGTTGTGCAAGCCCTGCAGACTCACCCAGACCCAAACGTCAGGTCCTACTTCACCATTGGTGCCGTCACGGTGTGTGTGGAGCCCTTGAGCTGCTACATGGAGCACAGATTTCTCTTTCCTAAATGTCTTGACCAGTGTTCACAAGGTGTGGTGAGTAACGTGGTGTTTACCAGTCACACAGCAGAGCAGAAGCACCCTCTCCTTGTTCAGCTGCAGACCCTCATCAGGGCTTCCAATCCTACCGCAGCCTTCATTCTTGCCGAAAATGGGATTGTCACAAGGAATGAAGACATTGAGCTGATTCTCTCAGAAAATAGTTTTTCGAGTCCCCAGATGCTACGTTCTCGATACTTACTGTTCCCTGGCTGGTATGAAGGTAAATTTGATGCTGGATCCGTCTTTCCGCTAATGGTTCAGATCTGTGTGTGGTTTGACTGTCCCCTGGAGAAAACCCGCTTTGTGAGCAGGTGCAGAGCAATTCAGTCTTCCATCAAGCCCAGTCCCTTCTCTGGAAACATCTACCACATCCTTGGCAAAGTGAAATTTTCAGATTCTGAAAAGACCATGGAGGTTTGCCACAATACTTTAACCAACTCCCTGACCATTGTGCCAGTTTTGGAGGGACCCACACCACCTCCCAACTCAAGAAGCAGCCCCCAAGACAACGGGCAGCCAGAATGCTACCTTGTGTTCATTGGCTGCTCCCTGAAGGAGGACAGCCTCAAAGACTGGCTTCGACAGTCAGCTAAGCAGAGGCCTCAGAGGAAAGCTCTGAAAACCAGGGGCATGCTGACCCAGCAAGAGATCAAGAACATCCATGTGAAACGCCACTTGGACCCCTTACCTGCAGGCTATTTTTACAATGGCACCCAGTTTGTTAACTTCTTTGGGGACAAGACTGATTTTCACCCACTCATGGACCAGTTCATGAATGATTATGTGGAAGAGGCCAATCGGGAGATCGAGAGGTACAACCGGGAGCTGGAGCAGCAGGAATACCGGGACCTCTTTGAGCAGAAGCCGAAGCCC	Pass
15144	Q80SW5	ETD_MOUSE	10090	MDEKNPEAVPRPPEQNTELVPPKKSKSKKPANILIYLIDRHLGRPRNDMDLFEWVWTLK	X	52532159	52532335	FALSE	CM001013.3	GRCm39	ENSMUSG00000060967	ENSMUST00000074232	ENSMUSP00000073854	ENSMUSE00000485112	1	59	52532159	52532335	accacacccagctatcagctagttttttacagatatgctacagtggtctgagaaattaaaatctatcctgataaatggctaacactggtggctttttgttgtttcgtcgtcaaactcatctgctgagtaaatcctgatcatgatgagtactggggagggagggtgatagctttgtgtttaaactgataagagaaactttcctgtagaaagtgcctaaggtatgatcatcatgaactctctagactatggccatttccaggtctcagcattcaggaaacctggctgtggtacagtttagaactgtgtcctgattccttggtctaccttccttttttttccctctagatgtcaactaatcctggaaattccatctctttcttcttgaaactcctgtatagtttttctgaaactttgtccatgacagatgagaagagaaaggcttacattccccctgctggtctctaacaaagagaaatgtagcagttagcacatggcacaaaggttttatttagaattgagggctcgcaagatggcacaatcaaccaattgctgcagagactaatgaactgagttcaatccctgaaacccatatggtggttatcctgtgacttccataggtaatctgtgacacacacacacacacacacacacacacacacacacacacacacacacagtcttttaaaaagaaataggaattgaaatgtgttaatggaacaaaatagagtttctgaacatacatcaatctatatgtcaggatataaggtgtggtcttgtgagacatgataatgtggaatatgataagaggggcactgcaaatcaaattgtgtcccaaagcaacgttatttactactgcatgtagcacttgtgtgttagaaactgacagacaaaaaagggaggagacagtaatgaaaaggcctctgggttgacctgtttgtgtggcttcatcttcttttccaggctttctccattgccttgaggccattggataataccagtcATGGATGAAAAAAATCCTGAAGCTGTTCCCAGGCCACCGGAGCAGAACACTGAGCTGGTCCCACCGAAAAAGTCAAAAAGCAAGAAGCCTGCCAATATTCTGATCTATTTGATTGACAGGCATCTGGGGAGGCCCAGAAATGATATGGATTTGTTTGAATGGGTTTGGACACTAAAAtagagttcaccctccagaatacagtggctgttgctaaaatcatgtttatgtctaaaaagaagtgaaataacaagccactctcatgtttgatccattaaagtagtcttcattgcaactacttttggtacattgtgtgtttcttgacttggtcttcttgggttgcattgaacaggatattgtatcaattttgatattcttcttgtagaatctcaaattcagtgaggatggggaggtggcattgcacatcatgtctcttctattactagtctgaaatgtaattgtgtatgcttaactctctggcacatagccattcagtaccaaagagtcccttcactatccattttacagagatattcactgcatcccactgtaaaacccaactgattgccctggtgaaatggcacactggtgagagaagagcagagctaggctggagttttggaatatatgccatctagtgttgatcattattcccagagattcacactgcaatgcatgggaaagaattcctttgactaaagggaatatagcttataactatgtaattactctcattcaaaaagctttatgcactaatggatgtgctaagcaattcatatccactctgagaaattccgaatgggaattgtgtaagaaattgggcatcaacaaatggcaaattgtggagagctacacctcagtatctgtctagactgttatttctgggagggcaaagggagggttaggtgttatcacagaacccttgtatgttcctcttgtcgggggatgccacaaggattgggggtcagacctgagaggactgtgaggtgagtgtaattgagatgcattatgtgaaattcccaaataatcaataaaaatataatgttagactggaaagagaggcacattggacatgcaaactttatatgccccagtacaggggaatgccagggccaaaaagtgggagtgggtgggtaggggagtgggggggagggtatgggggacttttgggatagcatt	ATGGATGAAAAAAATCCTGAAGCTGTTCCCAGGCCACCGGAGCAGAACACTGAGCTGGTCCCACCGAAAAAGTCAAAAAGCAAGAAGCCTGCCAATATTCTGATCTATTTGATTGACAGGCATCTGGGGAGGCCCAGAAATGATATGGATTTGTTTGAATGGGTTTGGACACTAAAA	Pass
15145	Q80W35	TM202_MOUSE	10090	MERKEQTMTFYSPEVIKIKGDLRYQRPTLPTNQQSVSTQKRQQYVNEACTYIRMFCGSLSGFSVLLLACTSPLNLVQFLVNNNGLELKAGLWTLCYHELCWSHTPKPPYYLQYSRALFLISILFMLISLGLLLSSCRPAERMMSAELDLKVSMLSFCSAVSLLLCLNLFLAQVELYTKNAMEYEFLWTYYLSWCSEVLYICVGIISFLNFITFQFHPPDEGVSADLWQKSRLGIGPVPKTLSATAERSRSEMQFLSGRQEKLQNVRKGKLATTRL	9	59432725	59426340	TRUE	CM001002.3	GRCm39	ENSMUSG00000049526	ENSMUST00000055345	ENSMUSP00000053782	ENSMUSE00000358576,ENSMUSE00000346643,ENSMUSE00000364992,ENSMUSE00000410553,ENSMUSE00001405579	1,27,109,159,203	26,109,159,203,275	59432725,59432247,59427521,59427033,59426557	59432648,59432001,59427372,59426902,59426340	ttcaaaaaaaaaaaaaaaaggtgcagtatgatcaaggaggacaactgttgtcaagctatgtatctgcatacacacaggtacacatatgtggatgcatgtcccatacagatacatcacacacaagagaagtttgcaggctgaagcatgggcatatactagcatgtagaactagtggttcgcaccagctgacatacagaacaagctttaacaggtcatgggacctgggaagagggtgtgctggcagaaacttatactcaggcatatggattcagcggacttaggatccagtgtttctatgtaagcaaagctggtgatgaagctgaggaacagaatgccacctgcactgcacctctgaagtacagcacctcctaagaaggaggtgaggggcaaggctcagaggcagacagtagtgtaagacgaccagtgtcgctagggcatcgactgtgctgatgtgagtcagggaaactcctcgatttcatgtagagcctagcaccacctctgcatctggaagagttgtcactttcagcacatcagattttagtgtccagggcaatggctattggcattagagtgggccctgtcagcagtgtgtctgtggcagagtgcttttccatgaacagaagatattgaaaggagggaatgagaggacaaagacagagctaagcaggtaaagccactttgtacaagccgggtgacccaagttagagtcccagaacacatgtaaagacagaaggctatacagagaaacttgtctagacacacacacacacactagctctctctgtctctgtctgtctctctcttgtctctgtctctctgtctcttcctgactgttctctctctctctctctctctctctctctcataatttcttcctagtgttctaagactgaaaatgatgaaagagaaacaggctctatacccaggattcttctggcatgtgtgaggcagtgttgagacaaattccgtggcagttagaaagttgaactggctgccaagATGGAGAGAAAGGAACAAACCATGACCTTTTACAGTCCTGAGGTCATCAAAATAAAGGGGGACCTGAGATACCAACGGgtaaggagacaatgtagtccataggggaggaagggggcttgacttgagcagaaagttagaaaagaatacctacgaaattttgacttttttttttaagattttatttacttagtatacagtattccacatgcatgcctgcacaccagaagagggcaccagattttgttatagatggtaatgaaccaccatgtggttgttgggaattgaactcaggacctctggaagagcagccagtgcccttaacctctgagtcatctcttcagccctgaaattttgacttttaaaaagaggtaagaggtctacagatcaaacccacctggggatatcggagtagagagagataggagaccccagggatctggggttagcttctttggcaacatttctctcatccttgtagCCTACCCTTCCTACCAACCAACAATCCGTATCGACCCAGAAGCGACAGCAGTATGTGAATGAGGCTTGCACCTACATCCGGATGTTCTGTGGTAGCCTCTCTGGCTTTAGTGTCTTGCTACTGGCCTGCACATCCCCACTGAACTTGGTGCAGTTCCTGGTGAACAACAATGGCCTTGAACTCAAAGCAGGACTCTGGACCTTATGCTACCATGAGCTGTGCTGGAGCCACACACCCAAGCCACCCTgtgagtgccacaaaagtcaatgtcacaggccccactttcttactttattgcaggcctgactttcttactttaagatttttttggatctgagacgagttgtaaatatgactgcccttttttattggtatcctgtatatgtcctctttcctatcctgggttgattcctgtcccatatgaataaaagctgctactattctttaggtagaattcttttgacatttataagatactatcttgggacaggtttggatacaggtgacccacatgattgatatttgagtggcctttttatctggaccgctcctctttctagatgaaagcttctcattgacatacacaggcaggcccttttgtaccagagctcctaaacaattttgaaactttgacagctaagcttcctgcccttcaaaagctgaaatcagagctggggatgaaactcattgtagagtactcacctgccatatacaaaacgtggagggcagggatgtggttaagtaggcagtgtgtttgcctaccattcacaaggtttatgcaaagcataaccagctgtgatggcacctctataaccctagcattcagaaggcagagacaggaggatcagaagtaagtttgagaaagcctgggcgatacaaaaatctattttttttaaatcatgtgatcttgtcttaggaggaaaaaacatatgttgccgggtgtggtggcgcatgcctttaatcccagcactcgggaggcagaggcaggtggatttctttttttattttttatttttatttttttaaaagatttatctatttattatatgtaagtacactgtagctgtcttcagacactccagaagagggcgtcagatcttgttacagatggttgtgagccaccatgtggttgctgggatttgaactccagaccttcggaagagcagtcaggtgctcttacccactgagccatctcaccagcccaggcaggcagatttctgagttcgaggccagcctggtctacaaagtgagctccaggacagccagggctatacagagaaaccctgtctcgaaaaaccaaaataaataaataaataaaaatatataacatatatatatatatatgttaagcatggtagcacatgcctgtaatcttattccttggtagactgagggaagaagatagtgagttcgagactaccctgggttacatagccaaacctgtttcaaaccccaatctcatgtgtgtgtgtgtgtgtgtgtgtgtgtgtgtgagagagagagagagagagagagagagagagagagtgagtatgtgtgtgtgtgtgtgtaatttatttatttacatttatgtatgtctttctgagttttttttccccttctctgtgagccccagggatctaacccaggttgtcaggcttggcatcaagtgcttttacccactgagccatcttgctgtctcccccctccccgggcccccagtactagaaccttatcttaagggtgaacttttaaaaagataagagagactgtcacaaagtgccaagggcaggaagtgcagtgggtgtgaagggactgactcaggactgggctctcagacaaagacaaccaggccatcagtctgtccagtctctcgggctctccagtgtccagctgacactcaacattgtttatgtttgcttttatctccacagcccaggttttcctgtttattagtgtgtcggtgccaacagcaggcttagccttatggcccatcatttcacacaagcaagaggaaatcgacatttccaagccaaataataaaatagatccagcttaggccaagttcccttttttggtccccttagcttttttggtcaggcagctatagggaaggatagagcgcttgtgtatcaagaggtaaatactgcaaaatatacctggctgtaggaagcctacagctcagtcttagaggttacatggactgttcattttcagtgacacagtctttagaaaagaaactgcttttttaaaaaaaagattttatttatttatttattatatgtaagtacactatagctgtcttcagacactacagaagagggcgtcagatctcattacggatggttgtgagccaccatgtggttgctgggatttgaactcaggacttttggaagagcagtcactgctcttaaccactgagccatctctacagccccaagaaactacttttaagttattttcttgggtggagaggtagctcagaggttaagagtactgccttctcttccagaggtcctaagttcaattcctacgaactgcatggtggctcacaaccatctgtaaatgagatctggtaccctcttctggtgtgtaggcatacatgcagacaaaatattatataaataataaataaataaatctttaagttattttctttttaatgtgaaaaattaaatattgccttgaggcctccctctaactccctctaacataagcctccatggttaggtttatgatttctatcaacagaaatgaatgtttttattataaggaacaggctatagagaacaaaatgaaatttatatggcagatctttaaaaaaaagaccttaactttttaattaagtatgttttgtacacatgagtggaggtgccagcaaatacagaagaggatgcctgatcccctggaactggttctctagatggttatgagctgtgtgtggatgccgggaaccacactctggtctctggtagagcagtatgagctcttaacggctcagccatgtctccagcctcatgaggcagttcttagacagaatcctttggtattttggttgctttgttttgtttggcggcgggagcagcttcctcctcctcttcttcttcctcctcttcctcttcctcctcctcctcttcctcctcctcttcctcctcctccttctcttcttcttcttcttcttcttcttcttcttcttcttcttcttcttcttcttcttcttcttcttcttcttcttcttcttcttcttttcttcttcaaatagggtctcaagtagccttctatggcctccagctgactatgcagttgaggacaatgtggaacttctgctccttcccaaatctgtatcttaagtgctaggattacctgtgtgtacaacctcagctgaacaaaatggaaataatctttgtttgtttgttttaaggcagggtttcactatgtagtccttgctgacctgtagactaggctgacctgaactcacagagatctgcctgcctctgtctcccaagtgctgggactaaaggcatgtgccacaagcagtcccagcacttgggaggctaagttaggctagcctctcttactctgttgtctaagttgggcccaaattcagtagataataagttagaataacatcctttctcaaaaaaataaaaaactgccaggctggtgatgcacacttgtaactcagcacttaaaagctagagacagaaggatcaagaatccaaggtcttcagttacttagcaaatttgagcctagcttgggctaaatgagatatgtgtcaaacaacaacaacaaaataaaataaagtagaaaaatgaaataaaatgctaacaatgagccggatgtgatggcgcatgcctttaattccagcactcaggaggcagaggcaggcagatttctgagttcgaggccagcctggtctacaaagtgaattcctggacagccagggctatacagagaaaccctgtctcaaaaaaaaaaaatactaacgatgttcacttctaatcattgagaatgtggctgtctgtcttcttgtctcatatttttatatataattatatatattatatatatatatctatattgtctcattttagtgttcattacaatatttagattgggtatttagattgaatttagattgcttttagaactagaattggaaaaaaggtcttaaactggtttgtgatggccatcaatccttttataaactaattgacataactgaaatattcatgtattatccttaatttaccaaaaatggctttgccttcacagtaaagaaaatccatgtagccaagtatgatagtgtacctgtaagtctagcacagcataggaaggtcagcaactcaaggccagcttggacatagtgaaaccctgtttcagaagtgggtaaaagggtattttatgtgataatgaaaacttagtaacgaggatcttattagtgtccatggtactacacagcaaactccatttcaccttcttttgtcctacttccttctctgagactttatcaggcattaattagttacctgtttgattgtttgtttgtttgagacaaggtctcaagtagcccaggctagcctggaactcactatgtagcccaggctgttccggacctcccgagttctcctgttgccacatcctgagtgctgggatgacagctgtgtgacactaagcccggctctccagcgctcctcgaggatgtcagtgactgggctgatcaggcctttcctcttctccctgcagATTATCTCCAGTACTCCAGAGCCTTGTTCCTCATCTCCATCCTCTTCATGCTTATCAGCCTTGGCTTGCTCTTGAGCTCTTGCCGCCCTGCAGAAAGAATGATGTCCGCTGAGTTGGATCTGAAGGTGTCCATGCTCAGCTTCTGCTCAGgtatggactagcaagggagtcagtgtaccagggtaaaatagtcaaggaaactgagtgtctctgggggcttcccaagtctttcctatccttcaatgttcttccacatcacactgcgtggccatctccttgtcctatcccattgcatggaacatggagcttaattgtcttataccaagtagaggaccccttctttctctcagcttggctaatccccaagttttaaaccttttgatctctgccatgggtatgatccctgtaaatggaagaggagctgggggtggcagtcaaggctaacggaagatgctgataggttgtgacatcttttcttttggtcccagCTGTCAGCTTGCTCCTCTGCCTCAACCTGTTTCTGGCGCAGGTTGAATTATACACAAAGAATGCCATGGAGTATGAGTTCCTGTGGACCTACTATCTTAGTTGGTGCAGTGAGGTCTTATATATCTGTGTTGgtgagtcaaccccctgtgctgggcttaggagggtgggacaggaagtcatttctgtaacaggaggtagaatggagaagaaatagagacatggggaggcagtgtggtgtggtgggaaagcatagatttggtaatcaaaagcctagaattagtaacttgttctttctaaaaatgaggtatggataggttaagtaatttgtttaagggtacacagaaaaaaatagtatgatcattggaatccagtggagtgaagcgttattctaaccagaccttaaaaaggatgaatgtgagttttaagagctaagagactgtctgttaaatcacatctcatttttcccctcttctagGGATCATCTCTTTTCTCAACTTCATAACTTTCCAATTCCATCCTCCTGATGAGGGTGTCAGCGCGGATCTATGGCAGAAGTCCAGGCTGGGCATTGGGCCAGTGCCAAAAACACTGTCTGCTACAGCTGAAAGGTCACGTTCTGAGATGCAGTTTCTAAGTGGGAGACAGGAAAAACTACAGAATGTGAGAAAGGGAAAACTGGCTACCACAAGACTGtgataggatgacagaaggctaaatttgctgtcttaaaaatagagagtgtgaggtcagagagaagtgattgtgaacttcgatgaaaccttctgatatcatgtctgtaatagcaggaaacctaacgaaatgtcttttgtgtgcaccacatccaaaatatgtaagacaattatcgagaaaggagtggagggctggagaaacggctcagcagtgctggcagtacagtcatggggttcagagttggaatcccagcacccacataacaagcctcctcaaagactaggtggagatgaggagatgggacgtcagcgttctcttctggagtgcgagcgtgcacacataaatacgtcttgaaaataaaagagaaggtagtgagaattcagaggaaatatattttattcttgcaaaagatttattctttatctctctctctctctctctctctctctctgtgtgtgtgtgtgtgtgtgtgtgtgtgtgtgtgagagagagacctatgtgggagtgtctacagaggccaaaagagagaaaagaacctcctgaaacgtgagttattgacagttgtaagctatctgacttgagttctgggagctaaactcaggtcctctggaaaagcaataattactctgtaatcaccagagtccttgctgagatatttttaaagatgatagcctttaggttcataaatgaaaaaaaaaagctagcaataaataccttatgtggaacagagaactttttaggcactggagaaacccacgaacccgcgtgatccttgaaagttaacctgagttgtttttactgcttatggctttgggccttcgaaggatgaatacagttaggcaatactgatgggtagggattggaaacccccaatggagaaaatatcaactacccacaaaaagctgagaggtatgggtaggttctggggagctcatggagatcccaattgttatgaggtctgatacttaaactgctgtgtccagcctggtgtaccgaatgagtt	ATGGAGAGAAAGGAACAAACCATGACCTTTTACAGTCCTGAGGTCATCAAAATAAAGGGGGACCTGAGATACCAACGGCCTACCCTTCCTACCAACCAACAATCCGTATCGACCCAGAAGCGACAGCAGTATGTGAATGAGGCTTGCACCTACATCCGGATGTTCTGTGGTAGCCTCTCTGGCTTTAGTGTCTTGCTACTGGCCTGCACATCCCCACTGAACTTGGTGCAGTTCCTGGTGAACAACAATGGCCTTGAACTCAAAGCAGGACTCTGGACCTTATGCTACCATGAGCTGTGCTGGAGCCACACACCCAAGCCACCCTATTATCTCCAGTACTCCAGAGCCTTGTTCCTCATCTCCATCCTCTTCATGCTTATCAGCCTTGGCTTGCTCTTGAGCTCTTGCCGCCCTGCAGAAAGAATGATGTCCGCTGAGTTGGATCTGAAGGTGTCCATGCTCAGCTTCTGCTCAGCTGTCAGCTTGCTCCTCTGCCTCAACCTGTTTCTGGCGCAGGTTGAATTATACACAAAGAATGCCATGGAGTATGAGTTCCTGTGGACCTACTATCTTAGTTGGTGCAGTGAGGTCTTATATATCTGTGTTGGGATCATCTCTTTTCTCAACTTCATAACTTTCCAATTCCATCCTCCTGATGAGGGTGTCAGCGCGGATCTATGGCAGAAGTCCAGGCTGGGCATTGGGCCAGTGCCAAAAACACTGTCTGCTACAGCTGAAAGGTCACGTTCTGAGATGCAGTTTCTAAGTGGGAGACAGGAAAAACTACAGAATGTGAGAAAGGGAAAACTGGCTACCACAAGACTG	Pass
15146	Q80WB0	FND11_MOUSE	10090	MNFQVTGLALDKMKLDSPHSFLDAEEVEEAEDQQLLEPEAWRTYMERRNVLREFLTTDLSPQLLKRHHARMQLLKKCSYYIEILPKHLALGDQNPLVLPNTMFQLIDPWKFQRMKKVGTAQTKIQLLLLGDLLEQLDHGRAALDALLEAPDPRPFLAGWGLVEQQLADLSVVMDNFLAMMVPGHLHVKHRLVSDIGATKIPHIRLMLSTKMPVMFDRKESVAHQDWVSLRWFVTIQPAAPEQYELRFKLLEPRTQQECTQCGIVPVAACTFDVHNLLPNRTYKFTIKRAESYTLVYEPWRDSLTLQTTPGPPEGPAPRLGEPPAGL	2	180863197	180864370	FALSE	CM000995.3	GRCm39	ENSMUSG00000047841	ENSMUST00000050026	ENSMUSP00000056320	ENSMUSE00000591073,ENSMUSE00000424579	1,320	320,326	180863197,180864351	180864154,180864370	tgaattagtctttgggacatgatcaatcttactatccagctgtgtggttttgaggtagtcatccagtctcttagctctgtttcttgctcatccaagcccagtttccacaaactgagatttccaagtgaagccactggcccagtgccagggacagctagcaggaggttggtaccttctccagggatctctggctactgggctttgtggcacaccagcctctccacagacaaccagatttgggggaaaggtatggggacaaggagaggagggctgactctggagtcaacagttccagctttgggataaactgggtacaggagcatacacccctggagtcccaagactgcttgagcacaggagttggagggcagcctgaacaacagactgagatgttctgtcaaaatcaaaagtgaccatgaaggaagaccaacctaacaagctttagcgttagactccccccaacccccatctgtgagatggtgggagaggatctaccctgttcttagccacacaaggtccccccccccccctttatgtgaggatgatgtagagtcttgtctttggttagcctggtccctgagcattgcacccctgcagtgtacctggtctctggagagtactgggaagcatggggaatcaccctaagcttgggcacagacctgtgttaggtgaggaacctgagacttatgatctgtctcaaaactaatcaacatcccagagcttctccccaggctactctggtccctgtagcccactctgtctgataagccccattagctcatcgccacaaaatactattggccccttgatagaagtttcccgtttatcatctgcttttgcccagtacccagcccactattctgtcccctccaggggtctctgatcagaaagctgtgtcccaggggagagcaaaagccattatggggcagaggctgatgaggggcagagccaatctgacggtcacagctgatgcctagttcttaccctcagctcccagacaATGAACTTCCAGGTGACAGGCCTGGCCCTGGACAAAATGAAGCTGGACAGTCCACATTCCTTCCTGGACGCAGAGGAGGTGGAGGAGGCAGAGGACCAGCAGCTGCTGGAGCCAGAGGCTTGGAGGACATACATGGAGCGCCGCAACGTGCTGCGTGAGTTCCTGACCACAGACCTGAGCCCCCAGTTGCTCAAGCGCCACCATGCCCGCATGCAGCTGCTCAAGAAGTGCTCCTACTACATTGAGATTCTCCCTAAGCACCTGGCCCTGGGTGACCAGAACCCGCTGGTGCTACCTAACACCATGTTCCAGCTCATTGATCCCTGGAAGTTCCAGCGCATGAAGAAGGTGGGCACAGCACAGACCAAGATCCAGCTCCTCCTGCTTGGGGACCTGCTGGAGCAGCTGGACCATGGCCGGGCAGCACTGGATGCCCTACTTGAGGCCCCTGACCCACGGCCCTTCCTGGCAGGCTGGGGGCTTGTGGAACAGCAGTTGGCAGACCTATCAGTTGTCATGGACAACTTCCTGGCCATGATGGTACCAGGACACCTGCATGTCAAGCACCGCCTGGTATCTGACATTGGAGCCACCAAAATCCCACACATCCGGCTTATGCTGAGCACGAAGATGCCAGTTATGTTCGACCGGAAGGAGTCAGTGGCGCATCAGGACTGGGTCAGCCTGCGCTGGTTTGTAACCATCCAGCCGGCAGCACCAGAGCAGTATGAACTGCGCTTCAAGCTGTTGGAGCCCAGGACACAACAGGAGTGTACACAGTGTGGCATAGTCCCTGTGGCTGCCTGCACCTTTGATGTCCACAACCTGTTGCCCAACCGTACCTACAAGTTCACTATCAAGAGGGCAGAAAGCTACACCCTGGTCTATGAGCCCTGGCGGGACAGCCTCACCTTGCAGACCACGCCAGGACCCCCTGAGGGGCCTGCCCCCAGGCTGGgtaagcccagcctgcccctgaccacaccttctgagagatgattttctaatatttatccactaataaagaggagtatacacacaccaaattaaagacacaaccctacttaggccttaagaaagtagcagctatgtgttttcctgatggccctacaccccacaagtcccagaacccctttgccttctgtctcttccagGAGAGCCCCCGGCTGGACTCtagaacaagagagagctggccaccggtacctggctgcttcaagggaactcagcccctcagcctcagcaccttatgtacccctcatccggacagccagaaccagatttctttccctgcctcctaggttgagctctctgaggaagatgatactttgggcctgtttggacaccactgagggcagtcatagctttagtgctagcatcccagctgccttggaaacaaggatgcccaggaccatgatttcttacttttaaaataaaggtcttacactctccccaagtaagatgaagtgccataggcaccccacatgtgtgagggtcccagagaggaagcctggctgggaacctctcaaagacattcgatgatgcacagcttctgaaaagtgaccacccttacagcgctgacctcagtagctagctgatggtattcagcccacacaggtaaccacattcctcactactgtccaggacacctcgacattaaggtcttccatccaggtcaacacacacacacacacacagagaagaataattatgagatagaagaggtagatacaggttcagtcacctccgggcaaagcagaaggatggattaaagcaatatgaagaactgatgcagcacactctaagcccagcttcctccctaccacatataccatgggtgggagtcattctgaaatggccaagcctggcaggagcgggtgatcgggtagtaaaggacagggaatcctcccccactggcaaagtagttttctgggtaagacagggcgtaataaagacctcctactttccccactggggatgtgcttggcctgttggggctcagcttaggtagtaagccaggtagctagctctagccacatatctaaccaaggttcctacaaatcaggactgtcattctctgtggcatgtggtcaaagtgccaattgttcatggatatctcacaggatagtcatcctagagatccagaatggatagcctgtgtgttgtagggtggaga	ATGAACTTCCAGGTGACAGGCCTGGCCCTGGACAAAATGAAGCTGGACAGTCCACATTCCTTCCTGGACGCAGAGGAGGTGGAGGAGGCAGAGGACCAGCAGCTGCTGGAGCCAGAGGCTTGGAGGACATACATGGAGCGCCGCAACGTGCTGCGTGAGTTCCTGACCACAGACCTGAGCCCCCAGTTGCTCAAGCGCCACCATGCCCGCATGCAGCTGCTCAAGAAGTGCTCCTACTACATTGAGATTCTCCCTAAGCACCTGGCCCTGGGTGACCAGAACCCGCTGGTGCTACCTAACACCATGTTCCAGCTCATTGATCCCTGGAAGTTCCAGCGCATGAAGAAGGTGGGCACAGCACAGACCAAGATCCAGCTCCTCCTGCTTGGGGACCTGCTGGAGCAGCTGGACCATGGCCGGGCAGCACTGGATGCCCTACTTGAGGCCCCTGACCCACGGCCCTTCCTGGCAGGCTGGGGGCTTGTGGAACAGCAGTTGGCAGACCTATCAGTTGTCATGGACAACTTCCTGGCCATGATGGTACCAGGACACCTGCATGTCAAGCACCGCCTGGTATCTGACATTGGAGCCACCAAAATCCCACACATCCGGCTTATGCTGAGCACGAAGATGCCAGTTATGTTCGACCGGAAGGAGTCAGTGGCGCATCAGGACTGGGTCAGCCTGCGCTGGTTTGTAACCATCCAGCCGGCAGCACCAGAGCAGTATGAACTGCGCTTCAAGCTGTTGGAGCCCAGGACACAACAGGAGTGTACACAGTGTGGCATAGTCCCTGTGGCTGCCTGCACCTTTGATGTCCACAACCTGTTGCCCAACCGTACCTACAAGTTCACTATCAAGAGGGCAGAAAGCTACACCCTGGTCTATGAGCCCTGGCGGGACAGCCTCACCTTGCAGACCACGCCAGGACCCCCTGAGGGGCCTGCCCCCAGGCTGGGAGAGCCCCCGGCTGGACTC	Pass
15147	Q80Y39	CJ062_MOUSE	10090	MLWAHRKKRKAATETTEDKPLESHRANDSWIKSHFSRLSEERLPTYRYVSNNGHSPESRHGEVNTTLHVDTLTTKHGERGAALHRDSFASKQKISGSSMTKEMQRESGKSPSMEDDTWAAVAACTKEIDAKGHRVANSMLQRSTTHRRKGHAESRNISPEELKALEEVEIKLKGNFLTHHETGVAGANQSHTVYSQSRHSNQSHHSYPSHQSNQSHPVYSSYQGHHPSHLSPQSYPSYSSHQSHPGHSNHQGHSGLSSHQTHLGHSNHQGHPGHSSHQSHQGQPGHPSHQSHNLPNRRNPIYGS	19	42040871	42041782	FALSE	CM001012.3	GRCm39	ENSMUSG00000090369	ENSMUST00000164518	ENSMUSP00000131279	ENSMUSE00000897965	1	304	42040871	42041782	gggatttgaactcaggaccttcagaatagcagtccgtgctcttaaccgctgagccatctctccagcccccatttggcattctctaagtgtgctacttgccttgagggaaacagtagcacaggcctgcttctagccccatatacataggagttactcaagattgagcaggctagccaggctcaaaactttgtcatgtttatcagggggcaaattctgtatctgctggctattattcaggcaagatgtagcttaattaccctgggatggccctgcagtcagtcctacctgctctgctttctcagcctattctttgttctcaattgtgacctcacattgttccatatgagccccttcccggaccctttcccttctggactcttccctgtaatagagctagggatattgtgctgacagcagagatgggtcgtgggtattgagtacaacacttattgaccagggatggatatcagtctaattgagtggtcccagtttttcatggccaaactgactcagtatcctctatcctgtggcggccactagatcaggaacaggaacaagggaaaccgaagactggaaattaagcagaacagaagagcagagagccttggaagtgggaggcagaagagttaaatgatgctatctttctttctatggagaaaaggagacaagacctgatccttacaggaagcttgccagactaggtctgagtgatgaggtggccttgcctcaccccacccccagctgccttcctcacaatggggctcattgctgaggtgtcagagggcatcctagggagggcgaggcaggggcctgcttgccagatacctgcagggctccggtcccttcaagcatgaaccttaccatctgggctccagcactcccactgtgctcttagttctctgtgaggcctagggccctggaggacttcttggggttcctccagcaaccatcatgcagggtggtgctggggaccgctctcttgctcggaggtggaggcctcATGCTGTGGGCTCACAGGAAGAAAAGGAAGGCAGCCACTGAGACTACAGAAGACAAGCCTCTGGAATCCCACCGAGCAAATGACAGCTGGATCAAATCTCACTTCAGCCGCCTATCCGAGGAGAGGTTGCCCACCTACCGCTATGTCAGCAACAATGGCCACTCACCTGAAAGCAGGCATGGGGAAGTCAATACCACCCTCCACGTGGATACCCTCACCACCAAACACGGAGAAAGGGGCGCGGCTCTGCACCGAGATTCGTTTGCCAGCAAACAGAAGATATCTGGAAGCTCAATGACCAAAGAGATGCAGAGGGAGTCAGGGAAGTCCCCGTCCATGGAGGATGACACCTGGGCTGCTGTGGCAGCTTGTACGAAGGAGATTGATGCCAAGGGGCATCGCGTGGCTAACTCCATGCTGCAGCGCTCCACAACTCACCGTCGTAAAGGCCATGCAGAATCCAGGAACATCAGCCCAGAAGAGCTGAAGGCTCTGGAGGAGGTGGAGATAAAACTGAAAGGGAATTTCCTAACTCACCATGAAACTGGAGTAGCTGGGGCCAACCAATCGCACACAGTCTATAGCCAGAGTCGCCATAGTAACCAAAGCCACCATTCCTATCCAAGCCACCAGAGCAACCAGAGTCATCCCGTTTACTCCAGCTACCAGGGTCATCATCCAAGTCACTTGAGCCCCCAGAGTTATCCAAGTTACTCAAGTCACCAGAGTCATCCGGGCCACTCCAACCACCAGGGTCATTCAGGCCTCTCAAGCCACCAGACTCATCTGGGCCACTCCAACCACCAGGGTCATCCAGGTCACTCGAGTCACCAGAGTCACCAGGGTCAGCCAGGTCACCCAAGCCACCAGAGCCATAATCTGCCCAACCGCAGAAACCCAATCTATGGCTCTtgaaaccatgtgtccctgccccccacagggctggctctcatacataggcctgttttctcttctatggggaaacctacgcggtcagggtaagagactgccaaccaaattcctgctgcttctggccccagcagaggtcatgagggaaggaggaaaggacgcagcttcaacagcccaaaggccctgatgacccacgagagaagacaggaggcagattacaggagcaaccacaagccccacactgactccacatgcctgaatggagccaataaagccctgcacaccctcactctgtgtccaggggctctgtagtcaactgacatctgggcagggttggaagagagggtatgtccccagcagtgctgcaagtgggccttgtctggggccctttccattgcatcagacttagcatcagaacagcctcccctggtctgggttagggtactgccagagaccccaatccaatctgcctactgttgccaagaagtaggatatagccagatgcttgggaagaggaaccagggacaggctttcagacaggtgggactttaggccccatcctcttggtgccatctcaagtttctagagtccacagagatccatgtgtccacagctggaaagctgtatgagacatagctgggtcatgtcgccattgcttgacttgtgactgtggctactatagatgctgccaatattaagactacttacggttaccactcacgattttgtttttgaaactgtgtggctcagtctgtcttggaactcattgtgtaaaccaggccggtcttgaattcacaaagatatgcctggctctgcctcctgagtgccctgctgtgcttcttttaagtagatgcgttgtgttaagccacagccatggggatgtcttctctgtcataaacaaggttcctgaggttcagagatagaactactcctggatgacttagtgagatttttagatccatcttgccccacagtcccacagtctcctgacctctgctcaga	ATGCTGTGGGCTCACAGGAAGAAAAGGAAGGCAGCCACTGAGACTACAGAAGACAAGCCTCTGGAATCCCACCGAGCAAATGACAGCTGGATCAAATCTCACTTCAGCCGCCTATCCGAGGAGAGGTTGCCCACCTACCGCTATGTCAGCAACAATGGCCACTCACCTGAAAGCAGGCATGGGGAAGTCAATACCACCCTCCACGTGGATACCCTCACCACCAAACACGGAGAAAGGGGCGCGGCTCTGCACCGAGATTCGTTTGCCAGCAAACAGAAGATATCTGGAAGCTCAATGACCAAAGAGATGCAGAGGGAGTCAGGGAAGTCCCCGTCCATGGAGGATGACACCTGGGCTGCTGTGGCAGCTTGTACGAAGGAGATTGATGCCAAGGGGCATCGCGTGGCTAACTCCATGCTGCAGCGCTCCACAACTCACCGTCGTAAAGGCCATGCAGAATCCAGGAACATCAGCCCAGAAGAGCTGAAGGCTCTGGAGGAGGTGGAGATAAAACTGAAAGGGAATTTCCTAACTCACCATGAAACTGGAGTAGCTGGGGCCAACCAATCGCACACAGTCTATAGCCAGAGTCGCCATAGTAACCAAAGCCACCATTCCTATCCAAGCCACCAGAGCAACCAGAGTCATCCCGTTTACTCCAGCTACCAGGGTCATCATCCAAGTCACTTGAGCCCCCAGAGTTATCCAAGTTACTCAAGTCACCAGAGTCATCCGGGCCACTCCAACCACCAGGGTCATTCAGGCCTCTCAAGCCACCAGACTCATCTGGGCCACTCCAACCACCAGGGTCATCCAGGTCACTCGAGTCACCAGAGTCACCAGGGTCAGCCAGGTCACCCAAGCCACCAGAGCCATAATCTGCCCAACCGCAGAAACCCAATCTATGGCTCT	Pass
15148	Q80ZQ3	CH074_MOUSE	10090	MALLTPQGVKEVFQFQKPQGRQHLRRLLNWEEFDELRDARQSILLDTLYDSVIFAVGKGFPWVEVVQVVKFTEELLKETKGCSITEAVTILGKKLRDYQKQFNVTHLLALCDYSHNTFIRHYRLYQYVLSQDQEVNLTVAHEQICAPPQPLPLTDGTDRDVWRHEQQVAELSTAEVEKRANVLMLKETLRMEQAQMLQKAFGVEEAPGQLQPHPTLRKEALERLVSEAIHIQIACLQELLQYEIQAAFDILDLRLQKKTLSLSAPPPPLPCITTGPAALEDSPKASKANKGKKAKAKK	14	64225196	64208677	TRUE	CM001007.3	GRCm39	ENSMUSG00000021961	ENSMUST00000022532	ENSMUSP00000022532	ENSMUSE00000272595,ENSMUSE00000331396,ENSMUSE00000122480,ENSMUSE00000272576	1,17,81,220	16,81,219,298	64225196,64223726,64210985,64208913	64225149,64223534,64210570,64208677	cttataggacacagtccatgattgagagaagccaaggcagaaagtcaaagcaggaacctggaggcaggaactaaaccagagacaatggagaaatcgtgccaactgcctggcttcttatggctttctcagctttcctttttaaaaatacattccagagccatcggctcagggatggcaccacctctagtggtctggggcctctcacatcaaacattaattgagaaaatgccccacaggcttgcctattggtcaatctgatggacacattttctcagttaagggtcccgggtgaaccttagcttgtgtcaggttgacagagaaccaacaagcacgtgagagaacatcattcccaagcagactggggctctggacatgggcagtgagagaggggagagccgtagttgtcccttgggttcccaggggctaccagggaaggggaatccaggagaaagcctgactcctcgcttctagcatgtagtgcttgtgcacagcaattggggcacccttgcttaactgctttctgggtcctccaagcaaagtcatgatattgaaagcactggattatggaagccactgggtgaggggtagaggggtgcaggctgggttagatcctgaatggatgcaagtatgtgaaggttggtatggagatcaagtgtgacctgtagaaggacaggaagacctaggctgtagttatcaggatgtatagaatgaaggtgtgtgtgtgtgtgtgtgtgtgtgtgtgtgtgtgtgtgtgtttatacaagcacacacgctcgttcatgcacataaacagattgacagctgaggctgacaataagggagaagagggcatccctgaacagatacacaagatacacggacatccaaaggaccaggatgaaaggaactagaaagagcccagggaccccatgacataacaaagccagccttctttgccagggttccgggaacccagtaagtcccagtgaggtctcctagcaactgggaggagtcaggaccATGGCACTCCTAACACCCCAGGGAGTGAAGGAAGTCTTCCAGTTTCAGgtgaagatctgggttcttagagacctttgctccagaggatatggtgggaaggtgtgccaacgaggctcgtggatgctgtctccttgagtggtacctctaacatcacagcacatcatctctgagggcacaatggatgcttaaggctggaattccagagttgctgctcctgaatctggtgcaatggatgcttgaggctggaattctagagtcataggctgtttgggtcccacagggaagtctaggctgtgaaccagacagcctgggataggggagggaggaagagacagtgcctgccgtctgctaccttggaccccagcagccctctggatcagtgtctcacatgtatgtgtgtgtgtgtggggggggggggcaaaaggtctcttgctgatgggaacttctgggaggtgctgcatggctcagaggaaagtggtaaacagaaactactgggggccaagaacagggctctaggttcactgccatagtgtctgccattgctctccttggttcctccactcagagcctccttaccccggggagcagaactcctgcatatggcaggtctctacagctccctgtttcttgtcattgaattggctcttgcttctcctatacaatccttctagaaaggctacagaacactgagggggaaaagtttaatctatcagtcttctcgcagcacacaagagcacctgagcttccatcaagttaaacatcaccttattaaatctcttcttcatcagtcatttacactctggcatgagcgcatcaggtcagccagtagaaagtagcctcggagagaaatgaacatgttttagggaacagaaaggggggaaaccatagttcaaaaacctgaggcttattggaggtatacaaatctggggctgcactggcaagcgtgagaactctcaaagaaagggaatgttcgtagaaagaataaatggttttggggagagagctaaactggccaagtgcttgccacacaagcacaaggacctgactgagtctgattgagtgtattttataggcacccttgggtggtgccaaagctttatactcccaaagctagggcggtaagaggcacggagcatgtcaagttccatgctagtgagagacccatcccaaacccaaagtggactatgagtggtgactgacaacctgaggcttcccctcacactcccccacacatgagcacacacacacacacacacacacactcacacacacacacacacacacacacacacacacacacacacacacacacacacgtgtaccaacacacatgggagcacacccaaaagaacaagtccccagaaaaggggaggcacagctgccctcacatgcctggttagtctcaggatgtacgtgtgacccagtgtcaatgtcctgtccagtgatgacattgtctcctttaccctgcagAAACCCCAGGGGCGACAGCACCTGCGGAGGCTCCTGAACTGGGAGGAGTTTGATGAGCTGAGGGATGCGCGCCAGAGCATACTGCTGGACACCCTCTATGACAGCGTCATCTTTGCTGTGGGCAAAGGCTTCCCATGGGTCGAGGTGGTCCAGGTGGTCAAGTTCACAGAAGAGCTGCTCAAGGAAACCAAAGgtaaagagtgtcaccgagggcatgtgaagctctcaggagccagggacctctccagaggtgctgtgctcagaaacagtacagccctgggctatgctctccacccctgatctccacgcctgcacatctagtagcactccacactgcccccccccccccccccgatgctcagggcattacctttcctttgcccaagtgtatcaacaccctccctagggcctttcatgaacttattccttgtgtcctgggacagcaggccatctccacaatggctgtgctcctcagagggtgtcctttcagaagtgagctggtcactgcaggactactaaggaaatataacgacttaattactaaaagtgaagagtgcatttccctctgtcattcttcagtgtgcgtcacaccagggcattttgggttgcgctgtattagaacgtttggttttttttttaaatcgctatttgagttgctggcttaagtttcataggaatatcattcaatgattttggtttgagattagggcaagttttctaccagtttctgaaagggccctgggtatacttctgtcattttggactacgtgtttatttgaagcaagtatttacagcactgtgaagtcaaaatattaattgaatctgaaaaacgttgaaaatattctatataccacagtgtcaaatattcatccaaaatttcttttttatatttaaataatcaagtagatagtctcattaatatgtaaattcggtgtaatagttaatcaattgtaaaattacatctactgaaaaatgtctaaaatataatattcataatgggtgtttgatgtgcattcctactttatttggctacatagctggagttgtgttaaacttggagggcataaagctggggatggtgtcaaacaccttgacctcagcacttgagaagcagaggtgggtgggggctatgaaagcacgtggccagcatggtgaacgcagtgtacacagtgagtcccagagcagccagggctacaagatgagactcagtctcaaaataaatttggtgagggtacaaaagggttacaggtggaaagcactccagaagctgtgcttggctgtaagccggaagactctcccaagcatggcagccaagtgttaccatcatccccactgctggcgtgctgttcaccctgacaacctcacctgttccctgaaccagccgcccattcagaactctgagccttctgtgtgattctgtatgattcactgacttctgcctccgccgcgttgctggagtgatggagtgttccgcctcaactgtgcccaacaatagtcctgatcttgggctcccttttctctcccttctggtcacatctgacccagacacccaggctcactgttgggccatgatcccgaatggtaatcctgcaaaaaataaaaataaaaatgcttaaaagttgggctagggaaaccgttcgattaataggttgcacacacacacacacacacacacacacacacacacacacatgcgtgctcatgtgaccctgtccacttggctcttagaagagctaaaagcctgatagatacactttctctttcacaaatgcaataaagacatctctctatgcagtaaggaggtgactgcacttccacaccgtgcacagtgtctcttgagatgatcgcacttcaggggccaaatccatgaaacgcaggaagctgatcagaagtctctatgccactcaccccttattggacatgaagcaaagctgaagtagacagcatcccgaataacagaaaaataaccataccaacaacttaaagtagtgggaggaagctgaaaggaatgaacaggaaaaaattgcaagccagaggcagcatttgctctgttaaaagtcttgaagctgggctgacttggacagtcattgaccacactttgaagtcttttatcaaagtgagtagctgctttttcccctacagatgctaaccttttaaactttccctatggtttgagataaaccagacaagcatggtccattctattatggccctcaagcatcacggcctggtattgtttcctgggcatggagatctatcctaccaactccttgggtcagatggaaccggtaatcagacagtagtgctcttgcatcaatgtctttttttccggtcccacataattatatttgaagcagtcagtcatcctgctggcttcttcaagtgaacttagccttcgtttattaggagctcctgaggtctcaccggcagagaaaacaccaacgcagacagagggtgtgtttgttaactccagctttgtctctgcacacccctggccagtcactctgctggatgttctgtgaagtgcactggactaagtgaaaagctaatggctcaggataaggagccagacaaggcgttgcttgtcttcctttcatctgcagatgggttcaggttatgggtcagcacaaaggaagcccaggaaatctccaaatgccttctaattcaactgccatgggccatgacctagcctggcaaacatgcacacaagcaccaccacctacctgcatgagtgaagaaagtgcgcactgtcctgatgagggcacccgagtctccattctgcatcctgccccagcctctcctaggtatatcacaccaatgacaggtgttggcataggatgcaggcagtggggaccacaggccggcaccatcagagtttctgttccggctgacatccacactggctgctgctcttcttggcaggtgactttcctggggtgctttgttgtgggtagcctaggctaaggatggttgcacgacagatgagggcattggcaggcagcgtttaaggaggggctgtgtttgcacaacagtgattcagagccctgccaggatggctgccaactcagcttatctccttgcccaatcgagcccagctctgggagggaaagggcggccctttattcaaaagcataagctgattccatcctggcagagggctcccaggatcttctggcctcgattccaggccagaagaaagaggtctgtacttggcaccttcttgggccagcctccaggaaggccggacaactcacctccagctgcctcctgggcttagggtgagatcatcaacccggggggtcaagtggcagagttcttccagttgggcacatcctggtggagggagaatggcaggaaagggcataggaggctcaggagaaaagagggaactacagatatagggccactcaggaagccatgggcaagaaggagagatgaagcaagctggggtagcctgggtcacctctatttcactctgcaggccctgctctctgcttgcctggaggattcttccccagccaactacctgcttccacattttgtcaccacaacaatatggacacatgaagtggaagacacccctgccctactgcctggccacaaaatcctggggctgggaggaaggcagactagagaaccggttgatagaggcagagcagagtgtgtctcatggtcctggcatctgtagttccacccatgccactcctgattctccaggaaatgtcactaggccaccagagggtgggaaggcagccacctgcctgtccccagcaacccagacctggagtaagcaatgacttatcaggctacccagcatggctcttccacccaggctactcatggccaggcacaagttctgtaccctcatctgcagcaccccaggccagcaaagcagagaatagatgtcatttcctgctgcctgggacagactgatcaggggcctcagaccagactacgatgaagatatgagatagagtttctttgccaaggtttccaccaaggcctttggtggagatgtgaaatgtttcttgggacaaactgacaactctcacttcagacgttcccctgggtgaacagcacacttcaggccacccttgcaatggccatagaccataaaagtcagcaacatacatcagattccttactgttttggaggctgcaaatccgagaggcggtattggtagtcctgttcctcagactattcttgttggcctctagctgccattacctcccatgtcctcccatggtccccttctgcacgtgtccactccttctcatataaggcctcgttcagattacatagcgtcatttaaccccacctactttaaaagccttattccataaacaaaacaaaacaaaacaaaacaaaacagttcaagctttttggggtggaagttaggtattcaatgtataaatttgaagaagaaagccaggtgaggtgacatatgtctatattatgacatatgtctataatcccagaacttgggaggtagagacaggaggtttttgaggtggaagccatcttgactataccacaagagtccatattaagagaaaagaagaaccgttcagggtgggtgagggtgagatactcaaccactgtgcaaagtggggtcactgctaactatatgttggcaggattgctgccaagacattcttgctccctggcctgaccattcatcctggcaagagtggctaggaaaagcctagcgttacttgtggcatcaaccatcttccctaaggtctgatacgaaaggcagtgttttcaaggggagacattgaggcccagggagattaactctcctaagaatgcacctggggtaaatgggttcaagatttgaatctaggtctgtgtctgactcagaatccacgccctatctgttgagttgcatttgggtcaaggaccttgagcacatgcagtggatggcaggcccgagaggtagacagtatagcctgagagagacccctaccacaagtggaatgggaagttggcataagggctgggttagatgcctgggtatgtgcttgtaactgggtcacctgcatgagcatcgggactgataccagccaccagcaggaggagttcagaggggtctgtgtctcgggtcagactgaaagaacaaactatgcacgtcacctatggacgtatgtgcaggtcacctgctggctggtcctccagctcttgacagtgatcctttctgtcttattcctgtctttcctcagccagccgaagccccagcatcgaggggagagctggtgtacaacgtatctgattggcagactgggtaaagtcatgttcttgacccaggaggactatttggttgttttcctctcagacaggggtgatagttaagatgttgcagagttgggactcccttcctaagctgcggtacactgcagagcatggctcccagcccccactgcagcccattatggctcaggggactgtcagctccatgaaaatcccccacagcttcttagtgtggaaagggatccaggaggccacctgatctattcccaacccatccaacggcacactttagaatcctctctctgccacccatgtcccatctcccactgaggcaccggatggaggtcactctgtatccaggactcagcacctaacctggtgccacacctctagagatacacattcaagattatccccagagaggtactggtagagacctcaggaggaggacgaggaggaacacacatgagcacatgatttatcactatgggaagcctgggacaagtcactctctttgggcctgacaaggcaagatttttattggctccattttccagataaaagcactgatttctaaagagaatcacctgtgcgagtgaggacacgctgcgaccaggtgtgagccgcatctttctgactcctcagcctgggctctcactcagccgatctgcggagaagtcagactctgagctcagctccccaacgtcaaagccatcctgagctcagtgtgggggaggcacagtgactgtcaaccatgggggtggagatgactgatatgtggttggtcctcaatcctaaggccagggcacagggaacgtttcagcctggcagcctacgagggatcctgaaggtcttccctcggggggtgggggggggttggaaccagactacccagtctcctgtcccttgggggggggagggaggtggagggcacattcctcagtgaactactcgccccaaagagaaagggagccagcatcttagagacctaggcatagacagatgacatggaaatggggccagacaaaggtggagaaatctcacaggtgtcatctaaaaatgccatatgttctcccaccattggtcagcagagcaggcacagtcatactcccaggacaacagcagaatgatgtcttctgccctggcctatcccttcctttcctcagagactgtggctagctacgttcagagacatttctaaccacaagaagccccaggggtcaggagcaagaagtagaagaaatatgttccttccccaggttaggagttgaaactgactccaatgctaggccctggtccctgggttgagaagggtcccatctttttttctggacctaactttatagaacaaggtcccttggtccagatagatgatttgaaaatcattgcattctctccaccttgttgatgactagactgctcggtttccttggaccagtttattttcgaggtctttggctcagatcctgcatctctgagatagtactcactgcagaacaactttctttcttgcatccacctctaaacgtctacaaacagagcttgaagccgcttaagagacaagtggcttgggttgaattctgactctgccagtcctaaactctgtgtccttgagtgaatctctcagcctctctctgagcttcaatgtgccccatgggtcaatgtgagcctccctgagctgagaggggtttggggggcccaagggacacagggtagatatgatgtgatgctgtggtgtcctccaaccctgaggataatactgccttggtagtcaccgcatggatttcagatgctgctgaacacagaatggagctggatagagggtgatgagcctgagctccctctgccttcctcctctcaggccagcctctgctactcaagtactgggaaagtcaagttgtcaggctgtgtcctggcttgactcttctgccttggatccaaaacaaggcaaccagactatcttgtcggagacacctaagtcatccggtacccatccagaaagatcagcccctcttcaccagtcctaggtcctccccaccctcaggctgggctcctctcttgtgctgctatggagacggcagtgctccccttccaggtcttttatgcccagtgctggagccagctcttgtgttgccatctgcagatcctcccccacacccttctcccatcattcctctcctcctccactctgctcctcctcacaggtgtgggcctccaggggtttggggacagacttcaggaagttcccagtggccaatgcaaatgaaggccactccctgttattgaagagcagtgtgcaggcccagctctgcctgcctctaccagagacttcttcgacttaatccctccatgctgagtcactaggacacaaggagccaactgtgcacctcacagcagcgagggacaaggtctactgagcccagacagtgtctctggtggagttcagagtcaaccagggattcttgttgacccaggcaaaggcttcactacagtttccttacctttcaagaaagctgtatcaatctcaggaagattcagacatggctgggcctaacagatgtcatgatgcaaatctgaattctgtgtgtggctgctggggctgaagaggatgggatggccttggggaaagcagtagacatggccacccacatagaggggcagggcccccgcgctgtgcactgctgtaccaggccaggctgcaggcagaacagagcaccttctggcaagttcatcatgaggatcctcgagaagttctgatggctcacctcatgaaggttcaccacttacagtgattcacccaggcctgcaggccagctttaatgatttcctggcactcacctcggatcacctgtctggtggtccctcgacttggctgtcattcttagtctgaagccctcctcttgctccactaccccgagggccctggagctacactgtagcgcttaactgggaggaacttaaggattctatgtgttccttcagctcgaggaacccctcacctcccaatcttcggcatccacacatatcctctcgccaccccttccgtacttcttgcttttctcatcctgggccttgaaggaactgaaagtgtttatacttgcatcctcatctcttgacaatttgcagcatgcatgtgccctcaaagtagccaagactgcctatttcacgtcattttttcaaccactaccaccctctccaaaagatgaactgaatttgtcaatatgcctacaagtctgagcagccccagactcacgcccatgtaggaaaggccccagcagcaggagggtgatgacctggaagcgatcatggagaggagaggctctgtgttcctgctggtcaccttttagctggaggctgagaactcctggctttgatcccagatgcaaagaagaaattctaaaagcagccctgccctgggaaccagtgctcaccttctgacatggatgagacagggctgcgtttgtagggaactatctgcattctagacggtcccagggattctaaagtgcagaactgagaggcacagtcaaggggtcccactgggcctagtccttcctttccactaaccaggatgtctgtgatgctcaaggaacccagaaggaaaaaaaaaattaatgctaaggatcagggttgctggcagagctcagcttcagaatgtagttagagatcaattttttttttgtcccattgaaggtgtgtccccttgactcatttggagttttaataaactaatatgcaagagataggaatctagtttcgttctgcatgtggatatctagatttgttagcactgggtgctgaagaagcagtctgttctccagtgtattcttttagattccctcgccctagctgcatgggttcctatctgggttctttgtctttcctttgcttcactgttcatgtatttgctgtggagtcaacgtcgtatatgcactatggcactaaagtggaagcaatagtgactaggaaaaaccacgggacagatggagagggaggggtgggagggggaaaggcaacaggatgagagatattcgaagagcattatgtgcttgtatgaaaattgctttatgtagcccagtatataagattgttaaaaagaaagaggaaagaaaagtgtgtgtgtcagaggaacacaaaagaatagcaaaaagaggccagggaagttggatgctgttagggtttgaatatgtaatgtcttccacaggcttatgttttgactactcagtccccagctctggccctattttagaggctgtgaagcctttaggaggagtaagtagattacgggtggaggtagtcacttcaaaggagagtgcctttgaaggggatgtctgcctttggttccactctcatctcacttcctgagtgccaccaaatgaaataacctctgctctgtactcctacagcaccgactgtcccatttcaccatgcttctcctactgtgaaggactaaaactgtaatcccaaacaaaccttccagttgcctctgtcagggatttaggttacaaccacaagaaatgcagtggatacaggtgatagacacagcagagttgctcaggcaagtagccgcaaaagaaggcacagcaagatggagccagcccagtacccaggtgaggcgccaactgctccgtggaacacaaatgctagcctcactgtgttcccaggggatgctgctgttgtccattggctgcctttgcagtagaggagtcttctatactcagatacccagcccagacaagaatagggtagtgagggacactagacattggtgcagtcactgttccccaggtggcagctgccaagagcctctggttggtgaacctgatcagcgcctgctccaagccaatccctaagcgtccgttcctctctccatcatggcctgctgctcctgctcacagatgtcccactcctacctccaagaactcatttctgctcacctcgaatctgctgctcagatgtccctaagtgtccgctcctaatatttaagccatagcgattgagcatggcccatgggtgccttccatttgcttgctacctcctttgctgccaacacttgctgcagtctatctgactctactgttctggacccatcttgcccccaacctgagccatgctgttgtttgctcagctctttctctccacactggactaacctccctccctagccctgcctcttttagccagaacaaaaccgctggccaatccctttttctcagagtgcagtcatctgagagttcctccagcccaatcctttccttgttggataccatggcattggcttctacttcccactcttcatgggtagaggtgtgactttttaatcatagcactaccagcacccagcacagtaccttcttacaggatgggcagtggctgttcatagacttgtcaacagctgacagattgaccttggaataagggcaggaggagctcagaaggaagttgaagataggaagggtaaagacaggaaaggagagaacagaaggtgggggtcaggggagaaaagagagatagcagaagcaatgaaagaaggagggaggagggagccaaggaggaaggaaagagggaggcaaacttttctcaaatgacccctgtatcatccgtggctctctgccttgtagctctaggagaggcaaatgcatatgttagctcacaggaagctccaacaagcctttaagtaaatatatacaacccacaactttacattcaatggaaagttgctggttgccccagctaggaagggtcagaatgagtgtcttggaaggacactcattcaagccagggcctttccctaagacagagcacagctcttagaattgaacttgttctgctctgctctgctctgctctgctctgctctgctctgctctgctctgctctgctctgctctgctctgctctgctctgctctgctctgctctgcaagaaggggtttgcctacacccagctccagcctgtagccacctcccttcccactcacctgtggagccctggcattaacagtctaaatctgaaatgtcccctaaagagtcgtgtttggaatgttcacttcccagtgagtcacggtggacactttaggagatggatctaactggctgcagtactgagcatggacctttgaaggtggcatccaatgcctgtctcagcactgtgctctgtctgctttctggtacactctcacttgactaaactccacttcacacatatactgtcacagttacagcctcaaagttctgccttccatagcttccccactgtgacagactgaaaaacctccgaaaatgagccaaaatacaagaagcccttcttcccttaagttgaatctgtggagtttggtcccagccacagatgtaaaaatacaccggacaatctccccagatcccctaatgaggctctcagcaaagctggcccctgcctacctgctattttcaaagcaacactacctcttcccttggtcctcagtttcatgagataattagtggtcaatattcccacatggaacagcacagcccagaggagcccagagtaggtggagacctaagatggcaaactttcaacacgaccctatgagcagagccaagacacccctttatagaaggtggggaagggcagagtgaagactcctctaaagccaggggaataagggatgatgggaagagttaaagaagagatatgctgagtcaccccgactttaggaaaaagccaggctcctgcatccagggcttgatttccacagccactaaagggacctgcattctaagcatgtgtggccctgcattggcctcatacagagggcaaggagacacataactaagctcactgtgtttagccatggcgtctatgagaactggctctcctggttatatgagggttgtgttcttaagccatatcttgcttgctctgcctaagacatgcacagcagtctgccatggcccttcaggaaccaattcctgtgtcaagtcctggcacagcctgagtggaggtctgcttccaaccattgcaccgaggcacctagagggcttgggcatggggagggatgggagagaactgatctctctccgagcttcactgttggtgttctcagagctgactctaggtgaggtgaaccctatttgtcctgctctgcccccaagtccccattatcaaggtgacctggacacatctccagtcaccaccttctccacaaacagcagagaccccttgttgctctgccttttcctttctgaggaactggacgttgaaacagtgcaaagcacagttggagcaagtcagagcaggagcctaaggacaaaaaggatgaaatagttccgtagagaaagtgcaataaatacaagttaccatggaagaaatgcataggaaatgagctgcactccagagcccttgggagctagtgcgtggtgctggagaatcagagtcaagatgcaggctctgaggtcaagcctgggttcacagcccaattgacactctgtactctactgctctttccccacagGCTGCTCCATCACAGAGGCTGTGACAATACTGGGGAAGAAGCTCCGAGATTACCAGAAGCAGTTTAATGTCACCCACCTGCTGGCCCTCTGTGACTATTCCCATAACACTTTCATCAGACACTATAGACTCTACCAGTATGTCCTGAGCCAGGATCAGGAGGTCAACCTGACAGTCGCTCATGAGCAAATATGTGCACCACCCCAGCCCCTTCCACTGACGGATGGCACAGACAGGGATGTGTGGAGGCATGAGCAGCAGGTAGCTGAGCTGAGCACGGCTGAGGTGGAGAAGCGCGCAAATGTGCTGATGCTGAAGGAGACGCTGCGCATGGAGCAGGCACAGATGCTGCAGAAGGCCTTTGGGGTTGAGGAGGCTCCAGGGCAGCTGCAGCCCCATCCAACCCTGAGGAAAGAGgtgagtctctgccccaggatctctgagacacagcaggcaggactcactcccaagcctccttcactatctgcactggtagtgaagacagaaagccacataggcatctagcatttcccacagactttgcatgcacatcattgcacaacattcctgtagagtagaaactcttgtccccatctctgtggtgacataatagggttagagaacatcattttcccaatgccaccaagctacagtggagtggagttcgtagtgggttgaggcctgctgaccctgaagtctgagtttttcccattgttgttgactggacacagataccactgagtgtatcatcaaagtagcatggctctctgagctgatgggagctatctaagtgccctttgtctgtatatcattatggagacccaggatttagacagtttgttgtgaagggttccattgttgtttggttagtttgggcttctgatttgttagccaaagaagtaagtattcctttaaagttcaaaactatgtatgagaaattgctaaaataatgataacacagcaggttggatgacactcatccagggccaaggctcctggtacatggtaacaggacaagaccatgcgatctaagtacatgaagacagccaacacaggcagccaggcatggaagtgcacatctaccatcctagcactcaggaagtgaagacaggggaatcaggggttcaaggccaatcttgactcagtcacaaaccaacagacatctggtgggagttgaggaagctcaggaacagcctgtctccaggtccctgtccccaggtccttaaaggacctttctctgtgataccttggagtctgtaggctaggccaaggaaaggctgcttgatagcaactcctgctcccaacacaccctccactgctccaccatgcctttccaatccctttgaccttccttagggctctctggcagagcttgggctccctcgcagtgagcccaagggaggcattcgacgcccatcaccacgtgacaagtacacttctttgcggagtccaatctttacctaatgctggggaagaacattatttttatattgaagtaaaattcagggaatactctgggatgaacagtacaccagattttaagtacatattacaaacaacagcataccccccaaaatatatccttcatcatctccagatatcacgcacaacttctcctttcgcatatctccaggacactgcagggtcaggaatgtgaaaggggtcatagtgtgtcctgttagaatggtaaatggggtctgagctcatgttcttataactggctggtcgggaggtaagtctcctctcttaaactctgtctgtcccctccagtgtagtgactagaactgagaggtacaagggaggagtttactatggccacacaaattatgagttgtcaccggcttatggttccagaagcatgtgagggatgagtgacacacaacaaggagattgttaccctgaacttgacagtgggaagggcggaaagcagtgagctgcagtgagggagagagctgatggacaggaggtgtgtccacagaagatggccaccaccaggaagagccaccactggcaggagaaggaggatgagccttagctgtcctccaagcacgctcactggtgtgtatcttgcagGCTCTGGAGCGTCTGGTCAGTGAAGCCATCCATATCCAGATTGCATGCCTGCAGGAGCTTCTACAGTACGAGATCCAGGCAGCCTTTGACATCCTGGACCTGAGGCTGCAGAAGAAAACACTCAGTCTCAGTGCTCCTCCACCCCCGCTTCCCTGTATCACCACTGGACCAGCAGCCTTAGAGGACTCTCCCAAGGCTAGTAAGGCCAATAAAGGAAAGAAAGCCAAAGCTAAGAAGtaggaggctggtgactaccactcaaggacacgcgagaaaagcaacttggggcatgctcaatatagaccagaggctcctagtgattaaaaggaacaaagtgactgccatgctgtctctgtcttggaaaccagtgtgtgattggagaaggtaactgattagctaggccagacctttctttcagtgggaccttagaggtcccctgagccaataacaccctgaggttctctttccctgcatgttcagcaagtggtgaaggtcttccagaggatgctaggagagagtgcaggcaaggtcaaggacctgctcacagccagccagagatagaacttaagaaagggtcctggagccagtgctcagggttctgtctggactctttccctggggcactgtgcctccatgaatacagacacaagtttgcagcttggtttggcaggagacaatggctcagttacacccccccctccgcatgaatagaccaccagctcaggcaggttcatccaactcagcaccagtcaagccagcctagagagggcagatgctgcaaagtagttcttgtggtcccaagtctacaaagcagtgacagaatcctttaactctctggagctccttcccctcacccagaaagagtggggtcccaccagagtttcagccacactgtaggtggggtgttaaagaatggtgtgcagtgaggaggctatcactccattggtagaatgcttgcccagcatgcatgtgaccctgggtttgattcccagcactgtgtaaactgggcatagtagtgcacacctgcaatcctggcatttgagaggcgcaggcaggaaatcagaagatccgggtcatccttggctacctagaaagtttgaggtcagccttggatacatgaaaaccctatctcaaaaatatggatggatggaaggaagaagggatgagataagaatctcctccctctgtccctagagattgagaaggacatgaaccatctcaaaggcaagtgctcttc	ATGGCACTCCTAACACCCCAGGGAGTGAAGGAAGTCTTCCAGTTTCAGAAACCCCAGGGGCGACAGCACCTGCGGAGGCTCCTGAACTGGGAGGAGTTTGATGAGCTGAGGGATGCGCGCCAGAGCATACTGCTGGACACCCTCTATGACAGCGTCATCTTTGCTGTGGGCAAAGGCTTCCCATGGGTCGAGGTGGTCCAGGTGGTCAAGTTCACAGAAGAGCTGCTCAAGGAAACCAAAGGCTGCTCCATCACAGAGGCTGTGACAATACTGGGGAAGAAGCTCCGAGATTACCAGAAGCAGTTTAATGTCACCCACCTGCTGGCCCTCTGTGACTATTCCCATAACACTTTCATCAGACACTATAGACTCTACCAGTATGTCCTGAGCCAGGATCAGGAGGTCAACCTGACAGTCGCTCATGAGCAAATATGTGCACCACCCCAGCCCCTTCCACTGACGGATGGCACAGACAGGGATGTGTGGAGGCATGAGCAGCAGGTAGCTGAGCTGAGCACGGCTGAGGTGGAGAAGCGCGCAAATGTGCTGATGCTGAAGGAGACGCTGCGCATGGAGCAGGCACAGATGCTGCAGAAGGCCTTTGGGGTTGAGGAGGCTCCAGGGCAGCTGCAGCCCCATCCAACCCTGAGGAAAGAGGCTCTGGAGCGTCTGGTCAGTGAAGCCATCCATATCCAGATTGCATGCCTGCAGGAGCTTCTACAGTACGAGATCCAGGCAGCCTTTGACATCCTGGACCTGAGGCTGCAGAAGAAAACACTCAGTCTCAGTGCTCCTCCACCCCCGCTTCCCTGTATCACCACTGGACCAGCAGCCTTAGAGGACTCTCCCAAGGCTAGTAAGGCCAATAAAGGAAAGAAAGCCAAAGCTAAGAAG	Pass
15149	Q810A3	TTC9C_MOUSE	10090	MEKRLQEAQVYKEEGNQRYREGKYRDAVSRYHRALLQLRGLDPSLPSPLSSLGPQGPALTPEQENILHTIQTHCYNNLAACLLQMEPVNYERVREYSQKVLERQPDNAKALYRAGVAFFHLQDYDRARHHLLAAVNRQPKDANVRRYLQLTQSELSSYHRKEKQLYLGMFG	19	8796037	8789111	TRUE	CM001012.3	GRCm39	ENSMUSG00000071660	ENSMUST00000088092	ENSMUSP00000085413	ENSMUSE00000626840,ENSMUSE00000643333,ENSMUSE00000626839	1,80,141	80,141,171	8796037,8793400,8789202	8795800,8793218,8789111	gaaggatgggtggtgcagggttttcgtagccaggagggaaaggcctttccagcatcaagggagagagagagagggagagagcaatgccgggacctctttctgtgcttaaacatctacccagcaacagaggcgccaaccccaccccttccttctctcgttggccagcttgaatcgtagtctgttgctctgattggtcctccgatatcgtgcggctttttttcctattggagaagtggccgggaattttttttttccgggttggtccgctggggaggcggggccggttctgcgggattacttttctagactcctttctgattgggtggcatgacgcaatgcgcgtgccccgttagaggctaaactgctggcaggtctggtctcttcctctctgtgctcctgcaacttaaaccgaattcctggaggagtcttccggcttgggcctccgctgtggtgcggttgttgggcacaatgcttccggcctcttgtgcctcacttgtggactggagactcaggcctcactcacttcggttcctcaattaacagcagaaccatcaacaaatgtttgttggataaggacaaataaagagattggaaaggagcgaagcctttttgacttgtttcacttgttcccgcctactccatcttcttccaggtcagggggtgtgcctcagagaaagaaggaaacgaattttgcgggcggtcacacacttggaacgtttagtcgggcctttggatttccctagtgtctgtaatcacgccgggatctcttctaatggaactcatttggtcaatggcctcactatcctcacatcattcctttttttagtttgcggtacttctggaaactgaaaactagcacaggagaatagatgggactagtaaaaacagcaaaacccacatccctgcgagcttcttgcttacgaaatcgatgctctaatcatttattttgatcccattctactgcttcagtttctctttcatttaacagttccaacagtcATGGAGAAGCGCCTTCAGGAGGCTCAGGTATACAAGGAGGAAGGAAACCAGCGCTACCGGGAAGGAAAGTACCGAGATGCTGTGAGTAGGTACCATCGAGCTCTTCTTCAGCTGCGGGGTCTGGACCCAAGTCTGCCTTCCCCTCTTTCTAGTCTGGGACCTCAGGGCCCAGCTCTCACACCGGAGCAAGAAAACATACTGCACACCATCCAGACCCACTGCTACAACAACCTAGCTGgtaagtatgggacgagcgtgggcagagaatcaagaccgcagggccgggcagtggtggagcatgactttaatcccactactcaggaggtagaggcagttcaaatacagagtgagttccaggacagtcagggctacacagagaaaccctgtatcaaaaagcaaaacaaacaaaaaagatagaatcatcaagccctgtgaacattggaagatgttctttttcactgccacctggctatttagcagtcgattgaaacctgtttccaatttgtagagtattctaaaagcaagcgggatttcacaaacctcacctgaaactacttcctgggctctaaagcccagatatcttgatttggtggacctagaatgggtttatttcgaagaatgatgctaacacctgtaattgcagcactggagaagtccaagtagaaaaatggcttcaagtttgagagccagactagcctgtgatgtgtgctaataccctaattcaaacaagtaagaattaactgtatcccgtcgtggtggcgcaagcctttaatcccagcacttgggaggcagaggcaggcggatttctgagttcgaggccagcctggtctacaaagtgagttccaggacagccaaggctacacagagaaaccctgtctcaaaaaaacaaacaaaataaaaaacaaaacaaaacaaaaaaaaataaattgaaaaatggagatagtcatagtcctggggatgtttcgtttaagggatggttacataggattcatagatgtgacatttatgacgtagaatgtcaggtatttaggtcactacacattgatctatgtaactgtcataacagttctttcagtttagtctaatgaaatcatatctagtaatgagtagatttaaaattatacccaaacagccttaattcccagagcttaaatgcttcttgcaagattctgtgccctttaaaaaacagaaaatgcactaaggaatttgccaaagatcacctttcttagagaagccttcagtcactaagcaacagtttaacttcactttttctctagcagtttgattttcttcaaagtatatttaaaatttcatttgcttgtgtatgctttccactttgtggtgccctggcagaatttaatccttgcttgaactcagttgctcctcagtagagatcagtgaagccttccatcctagagtgctttccctaagctggtaaaatcctgcctcaaagctggggcccgaagctagagcggcacaataggattgagtgtgttgtgtcttagccagtgtcctcctaagctgttaaatcagctccctcctctcttaagctcaaagacctctcccttctaacctctgtgagagggatttcccacctcaaccaacacccccacccctgatggctagcattactcaaagatatttctcgtgaaatctgttttggcacatgatgagatgtccaatcaagcctggaggtggagcactttcttatttagactaaacaagtttagagagatggcccagtagttaggaactctggctgctctagcagaggatcagagttcaattcccagcacccacatgatgatttacaaccatctgtaactccagtctcaagggatatgacactgccctcccttcttaccacctcaggcactaggcacacacatggttcacgtacataaatagcggcaaaacactcaagagggtgtgtgtatgtgtaaaatcatctagatgcttgccttgttctctctactctttgctcctggtttagtgtctgatcataatcagtgcttggtaagtacttaccagttgaaattttgaagctaaagtgctggattaattgacctgtggagaataccccatgtaaataaagcctgcttagtaggggtgttatagcagggatgcaagcatagtgaaggcttgttaatggcttcattctacctgaatctctgccacctgaacatgatttagttatgttttatttttttatttttttttaaagatttatttatttattatatgtaagtacactgtagctgtcttcaaacactccagaagaaggagtcagatctcattacagatgtttgtgaaccaccatgtggttgctgtgatttgaactccagaccttcagaagagcagtcgggtgctcttacccactgagccatctcaccagccccttatatttttaattatacttaattctgatagctgtaaaatagaaagtcttttccttactttttttacttttaaaaaataattatgagctgggtgtggtggcgcacgcctttaatcccagcgctcggctatagagacacttgagctttagttaataaatgaaggccatgagctgagcagtggaatctctctcgtgtataataagccctcctcctttttccctttaacttggcccattagCCTGTCTCCTCCAGATGGAGCCAGTGAACTATGAACGAGTGAGGGAATACAGTCAGAAAGTCCTAGAACGACAACCCGATAATGCCAAGGCCTTGTATCGGGCTGGAGTAGCCTTCTTCCACCTGCAAGACTATGACCGGGCTCGACACCACCTGCTTGCTGCTGTCAATAGGCAACCTAAAGgtaagtgagagatgagcatatataaaattgtcagtacaaagaagggatgagtgatcaggatgatagtgctaattgctgtgtaattgacattgcacactgtatacatcatgtattgaactatatgcaccattcacattgttatgtacatctattacaaagcaacagaaaaatacttcttaaagaaaaagaaggggtagggatggataggggtgtgtgtgtgtgtcttagttggtaggcatgcacaaagctctgatttcaatcctcagcattgcataaaaagcatatgtagtgctgtgcgtgcctgtggtcccagcacttgggaagtagaggcaagaggataagtgtctgttagttacatagggagtctgaatatggctggagtctgaatacatacatacatacatacactctgtctcaaaacaaaacttcctcattctgggtggttgcatgtctttaatcccagcactcaggaggtagaggcaggcagatctcttgagatttaggccagcctggtttatagagtaagtttcaggacagccaagggtatacagagaaaccctgtctcaacaaaacaccccccacccccaaaaattgtattgaagtagtacccatggaaaggaagtgttagtttatttaacttttctacctttttgtttttttctttttttttaagacctatttatttttagatataccagtgtttcactacatatgtattgtttaccgctttgttggtggtgtggacctgggagagtggggctaaaaatgaggtcactgaagtcttcttattcagtagccaactatactaagagcattagacaatttatactctgcgggttacaagagcaagccacacaaaaaacaaacaatagtaatagcctgctgtaatgagtgaattaacaccagttcactcctatccactgtacctaggaggggcacattttaagagcaattccttgtttttgaaaacattgagatcacaggactcttactttcttggagttttctcacagcactcagaattctcctcacacaacttcattcttggactgtgtcccaacactatagctgtgcaccacatgtgtccctggtgccttttgggccaaaaagacagtcattcaatcttatggaactagagttacagcctgtaatgagacaccacgtgggtgccagaactgaacccggatcctctgtaaaagcaacgagttttcttaatagctgaaccatctcttcagccctagtttttaactgtttttaaaatcgttactcagtcccaggaaggaaccggcaaggtggtcatgaaagtctttgctggggagctgtcggcccttgatagctgtcaaaagaggcagagttagttgtctatgaggtgatccccttggaggtcagccacactccagcacaggccccattcccaagagtagttagacaacacaaacttgactagatggggctgaggaagaagaaaactcaaaacttatgtggggagaaagtcagggagggcagagacagcaggatagatatgggaggagttggaaaagaggggaataaaattaatatgtattgtgtaaaattctcaaagaattaacaaaatattaatttaaaaatacatttccttggcagtggtggtatatatatctaagaaaaatgatatatatatatataacaaagtgtacacataaataagttttccacttttgtgggatttttgaggtttttttgtttttacttattgtgtgtgaggtgggggttggagtggtcacaggccacagctcgtgtggtggccagaggatggcttgtagggactgcttctctccttccgccgtgcgggttctgcttgtcagcctggctggcagcaaatgcctttacttactgagacattgtgttagtccatgattttgttcttttgagacagggttttcccttcattgccccggctagcctgcagctgcatccctagtgccagcctccctgaggagtgctagctttacaggagtttaccgcccactcagaatactcctgtgctcttgtttccacaggaaagcaactatttgtcctatctatgtcattaggaatatttatgcttaaacaggcatatgcattaatattccctgtatcagctctataggccaatggtttatatatacaagcctgtttctgttgattttgctgtattatagatcaaatgtagggccttgtgcctaccctgcaaatactctacccctgtgacatcccagccagtttattctgtatatgtaaaatatctactaccaccctaccccttttctgttttgccgctgggaactatactcgggacattacacctaccaggtactgcacccacgtccttttagttaaattaactaatttatttattttggagttttgtaggacagaatttcactagagatcaagctggattgaacttggccatctgaacttttttgtttctttttttttctctgtatgtgtgtgtgtttggagacaggatctcctgtaactcaggctcacctcaagctcagtttgtagcacaggctggccttgaacttctgatcttctcctctacttcccaagtgctagtttaacagatatgtaccagtttaggagttttactttaaagcccctaccttttatagaaagagtgttaatggatccctgtaaatgaacttgatcatcgctgttcagcctactctccagacaggagctggccttttgctctacgtagtattttatcattgagctcaggtaactccaggtgtgacctagaaaaacaagctactgactgggagaatttcagatctggcactcagttttcaatacagaagggacactgaagcagatggcaggttcatttctatatcatttctgtattgttggtttaacactgaatatggtgtcgttctctatcccctctgcaccccccccccattttatttttttgacagggtctctcttctttgttctagctgttctaaaactcactatgtagaccaggtttacctcaaactcaggtccaattgcctctgccttctctgtgctgagcttaaaggccaccaactctgttgctttccttttttcatttttttttttttaagatttattttatgtatatgagtacaccattgctctcttccgacacaccagaagagggcaccagttcccattatagatggttctgagtcaccatgtggttgctgggaattgaactcaggaccttgggaagagcagcggtgcttttaactgctgagccatctccagccctctttttttcattcctaaagccactactggaagttaagaagcagaggaactccaaacataacagtgtaataaaatttctctaaattaaatgagtgttaaagccactacaagctaatgaaggaataaaagccatttgtttgttttttgtttttttggtttttcgagacagggtttctctgtatagccctggctgtcctggaactccctctgtagaccaggtggacttcaaacttacagagatctgcctgcctctgccttctgagtgctgtgattaaaagcatgcacctgcctctgccatctctccagccccttgtttaattttaagctgggtttggtggtagaagcaaaagaatcgggtgttcaaggccattttcagatatagatcaaattcaaagtcagtctcttaataataataactcatagtggcattaaaaatagaatttacgctgggcagtggtggcgcacgcctttaatcccagcacttgggaggcagaggctggtggatttctgagttcaaggccagcctggtctacaaagtgagttccaggacagccagggctacacagagaaaccctgtctccaaataaataaataaataaataaataaataaataaataatagaatttactattatatggaatagttgtgatacattcagagtttggagaactaaaataactaggagtgttaacaatgctctgtggtccatttgtgtcattatggtctgtctgtaaacctctattgtctttgaagATGCCAATGTTCGGCGGTACCTCCAGTTGACGCAGTCAGAACTCAGCAGCTACCATAGGAAGGAGAAACAGCTGTACCTGGGCATGTTTGGTtaatgaagaaaagagacatttctcaacttgaactcaagtggacaagcaaaggcccattggggaatctgagcctcactcagcaaaaggagttcaccctttacctctgacccaggtggatttccattttgtttcctgttctgcacaagttctttgctccttagaccatctgcatcgtttattgtctgtcccctagtgtatttgtatggcttacaatctgagaacattcatcgactgtgggtggaatcaactgtatttgtggcatagatttaatggggtgttattaaatgttctcagacacagaggagagggccggtgaagggtgagagagtaaggacaggcaaacaggaatcttctgtagtatcttcagatgcttttgttttgcttagtgggatttttttttcttttaattataaattgagcccaagtatatttacattaaagatttgaaattagctgggtgtggtggcgcacacgtttagtcccagcacttgggggagtcaggcagatttctgagtttgaggctagtctggtctacagagtgagttccaggacagccagggctacacagagaaaccctgtctggaaaaaccaaaaacaaacaaacaaaaaaagatttgaaattaatcattttagggctaaggctgtagctcagtggtagagtgctcgcctagcacgaataaggccctgggtttaattccccagtgctacaaaaccaaccaacgaaataacaagaaatgaatcaaactgttatttaaattaatttcttatactcctttaatatttcagagacattcagattattttcctccataaaagtatcttctttctaggcagacttggtggtagatgcctgcaatcccagcactttggagtctaaaccatgacaatcacaaattcaaggtcagtcagatcttgtctcagaattaaagggctggagataacagctctgtgggaaaaccctgggtttaattcccctttctggtttttggtttgctttgtt	ATGGAGAAGCGCCTTCAGGAGGCTCAGGTATACAAGGAGGAAGGAAACCAGCGCTACCGGGAAGGAAAGTACCGAGATGCTGTGAGTAGGTACCATCGAGCTCTTCTTCAGCTGCGGGGTCTGGACCCAAGTCTGCCTTCCCCTCTTTCTAGTCTGGGACCTCAGGGCCCAGCTCTCACACCGGAGCAAGAAAACATACTGCACACCATCCAGACCCACTGCTACAACAACCTAGCTGCCTGTCTCCTCCAGATGGAGCCAGTGAACTATGAACGAGTGAGGGAATACAGTCAGAAAGTCCTAGAACGACAACCCGATAATGCCAAGGCCTTGTATCGGGCTGGAGTAGCCTTCTTCCACCTGCAAGACTATGACCGGGCTCGACACCACCTGCTTGCTGCTGTCAATAGGCAACCTAAAGATGCCAATGTTCGGCGGTACCTCCAGTTGACGCAGTCAGAACTCAGCAGCTACCATAGGAAGGAGAAACAGCTGTACCTGGGCATGTTTGGT	Pass
15150	Q810N5	CL060_MOUSE	10090	MSSESEKDKERLIQAAKLFFFHIRDLVSFINRFVELFNLTMKTQILPMNLNEESCIKDFFEQMIRNFKEMQLMVDGKHKQMQKEPLCSKVLTAMTSAVEKCATIAPHHTAEDMLRNIQTSGAALVLKTSHVLVNLETSLSLLMQFPIMGLRLSDLYREETKEQSDATSDATTSEKNKSPECPKATTEETLRKLQDVLSPENAHTPVEAAADELEQFVKSMEITLQVLQKSIKTMEGDIFVLTQVQGK	6	136816762	136817502	FALSE	CM000999.3	GRCm39	ENSMUSG00000047515	ENSMUST00000052702	ENSMUSP00000049512	ENSMUSE00000365265	1	247	136816762	136817502	ccctgggttctgggggacgagggtcaaactgatatcaccagtcttgtgtgtgccaaataatttccctcgctcagccatctcctcagggctgggacatcttcgtagtaagactgttagtgtggcttatttcttgaggttccagctttgaggagtcctatctaagcgattgacgagcccagtggcttacttcttaaggaaagacaaaagtacatctttataagttatgttctcacggcagtttagagacctgttgtagtccagggccagacgtagagctcacatttcgttcttttgccccgaagtcttaaagcacagtagatcaaactaattcaagaaaaatagaaaaaaagtctataaactaccataccagaaagaaattaccctctcccccatgtttctttttgtgagacatggttatctctagatagccctggttgacgtggaactcaatatgtagaccaggctggcccggaactcacagagacccacccacctctgctgggattaaaggcatgcaccactatgcccagcttgaaatagccttctcttatgaggcaccagcaaagccgttctacacagccctcctcctttcatgggttcggatcttaaagtgcagtttcgatgtttcctccctcttctgtggcatttccaactgtgatatttttcctttcgtaaaattggtgcgttaccagggaaactaaaactgggatgcaccactgactgggagggaggattggttttcagtggcctccaagactgctaatgcccagccagctacctagcatgtatatggcagacagtcaggagcgtttactatcctatccttctctttatttctgttcctgtttcgattaaagcccagagtcatatgtactttgtcacccttgtcaagacttagcttggcgtgtttatagcatccttcccgtctcttcatggccagttctagttttcatttggattctgctttgcttaacagggttgaaagttgtttgttggagaaATGTCTTCTGAGTCAGAAAAGGATAAAGAGAGACTGATCCAAGCTGCCAAACTATTCTTCTTCCACATACGAGACCTGGTCTCCTTCATAAATCGGTTCGTTGAGCTGTTTAACCTCACGATGAAGACTCAGATCCTTCCCATGAATCTGAACGAAGAGAGCTGCATTAAAGATTTCTTTGAACAAATGATCAGAAATTTCAAAGAGATGCAACTGATGGTGGATGGAAAGCACAAACAAATGCAGAAGGAGCCGTTGTGCTCTAAGGTGCTGACTGCTATGACCTCTGCAGTGGAGAAGTGCGCCACCATTGCTCCACACCACACCGCGGAAGATATGCTCAGAAACATCCAGACATCAGGTGCTGCCTTGGTCCTGAAGACCAGTCATGTGCTTGTGAATCTAGAAACTTCTCTCTCACTCCTGATGCAGTTCCCCATCATGGGTCTTCGATTAAGTGACCTCTATAGAGAGGAGACCAAAGAGCAGTCAGATGCCACCTCAGATGCCACCACATCTGAGAAAAACAAGAGTCCAGAATGTCCCAAAGCCACTACAGAGGAAACCTTGAGGAAGCTGCAAGATGTGCTAAGTCCTGAGAATGCCCACACGCCCGTAGAAGCAGCCGCAGATGAGCTGGAACAGTTTGTCAAGAGTATGGAGATAACGTTACAGGTCCTCCAGAAATCCATCAAGACCATGGAAGGGGATATCTTTGTACTTACGCAGGTCCAGGGCAAGtagaggacaacatgttcctttctgaatgaaaagcagcttgagttctcgaatttttcatggtaccgtgtacattttattgatgctgtatatttggtatgttagaacccaagggcagagtcatcacttggcaagccactcacctgtagttctgctttgttaaaaaaaacaataataatcaaagaaagcctgcttgaaatggcagtgactaaacagaatgccctgctgcaaggaccgaggcagcatttcacttggggatagttctaaataagtggttgctcttaaagcatattaaagctactggtctgtcctcctcacaagtctatctccagtggcaacagtgtgaagtccaggtaagtactggcattatcatatggcaatctattcatttccatgtggcaatatgtaccttatggtaatctagatggcatgactgtttactcttagggagcatacaaactggattttgtcattcatactggtataggctgagagtggagtcaccttgtcaggatttccagcttcctgcatcctgggacaaaaaaacagggcagagaaatctatcctgtagcagaaatacagaaaggatgcgctttcaggagaggaagtgggccagagttgagagggaaggtcagatgctcaatggtgtcgccctggaagagttgtgatccttgatggggcacttgcataatgccagctttgttatgttttttgttatgggcttttgtgcccaagctgtcctacctacaggagacaacgtctttccttatgctagaagtttgcttcatgtggtagttgcacagcctttgttatgactttaattttttcaaatccctttttaaatgatggctcttaaacactttaatctcccttgtagctcaccactcaccggaggttgtagaaaagaaaggaaaataagtgggcctgcttagaagggttctttggagtgaagtctttgttgtctggaaatcagcttagttcatatgttagcaggcagcggca	ATGTCTTCTGAGTCAGAAAAGGATAAAGAGAGACTGATCCAAGCTGCCAAACTATTCTTCTTCCACATACGAGACCTGGTCTCCTTCATAAATCGGTTCGTTGAGCTGTTTAACCTCACGATGAAGACTCAGATCCTTCCCATGAATCTGAACGAAGAGAGCTGCATTAAAGATTTCTTTGAACAAATGATCAGAAATTTCAAAGAGATGCAACTGATGGTGGATGGAAAGCACAAACAAATGCAGAAGGAGCCGTTGTGCTCTAAGGTGCTGACTGCTATGACCTCTGCAGTGGAGAAGTGCGCCACCATTGCTCCACACCACACCGCGGAAGATATGCTCAGAAACATCCAGACATCAGGTGCTGCCTTGGTCCTGAAGACCAGTCATGTGCTTGTGAATCTAGAAACTTCTCTCTCACTCCTGATGCAGTTCCCCATCATGGGTCTTCGATTAAGTGACCTCTATAGAGAGGAGACCAAAGAGCAGTCAGATGCCACCTCAGATGCCACCACATCTGAGAAAAACAAGAGTCCAGAATGTCCCAAAGCCACTACAGAGGAAACCTTGAGGAAGCTGCAAGATGTGCTAAGTCCTGAGAATGCCCACACGCCCGTAGAAGCAGCCGCAGATGAGCTGGAACAGTTTGTCAAGAGTATGGAGATAACGTTACAGGTCCTCCAGAAATCCATCAAGACCATGGAAGGGGATATCTTTGTACTTACGCAGGTCCAGGGCAAG	Pass
15151	Q810S2	CB074_MOUSE	10090	MFTQSDTGKIEEIFTTNTMAFETTAITFFFILLICFICILLLLAIFLYKCYRGHNHEEPLKTLCTGEGCVAANAEMDKPEDQDKVLMHFLNMGLPMKPSILVQKQSKEEMATSLGDNIKAEDYQKKQTYEPVNARETNHEGELAEKMPIHVHRSSDTGSQKRPLKGVTFSKEVIVVDLGNEYPTPRSYAREHKERK	11	23468929	23466443	TRUE	CM001004.3	GRCm39	ENSMUSG00000020286	ENSMUST00000169264	ENSMUSP00000131204	ENSMUSE00000103080,ENSMUSE00000103082,ENSMUSE00000103081,ENSMUSE00000103085	1,50,84,141	50,84,140,196	23468929,23468142,23467380,23466610	23468781,23468041,23467212,23466443	tggaccgagtgccctgaccagcctcaccttggactctttcgagttggcagaagctaccctgtgttttgttttgaagcagggttttgataagcgatattttaagcataatcctcctgcctgagcctgcatcaccccagtagcaggcctgtgccaccacgcccggtattgttacatcctttcttaaactgctttcatctaggaaaatgcagcgctgccctttctgccatgggtttaccccctacctacctggttaggtcaggcctgcctttatcttctgacttatcatcttgttctactcctgcttcctggagctgtggccttcacagcacctggttgtgactctaggaagccagcacggtgagatggaataaagagcgtaggccactcctcctggagagaagcccttagataccctcatccagctgatcgaggtgagtttcataaaaaaaaaaaaaaaagcgggtcagttaatctcacctgtggaaaggatgatcaatggggtttgagtcaggagaagaaagctacaatctggaaaatacttgtctaaaaactgactaagataatgccaaatgccctctgcctacaagagaatggccatagtccacagccccagagaagttggtggccttcctgccctcaggccacggtctggagctcagcagttccatggttctgtgaggtcactgagagaagaatcaggacttgggtctgtctccagctgctccaagtcctcactcctttgggttttggcaattttgggatgaggggggagtcagcctgagtaagcagtgggtccaagttcagtctcccctccagccaccacagcctcttactgcctttatgaagagaaattaggcagcgtgagtcacttccaccaaagtaagctgagactctgaagctcctcagtgggagaacaacactgaaaacggcctctttgttcttctgtttctagaaaacataaagaacaagaaatctgcattcaaactaggctgaacaaaaATGTTTACGCAAAGTGACACTGGGAAAATAGAGGAGATTTTCACAACGAACACCATGGCCTTCGAGACCACAGCGATCACATTCTTCTTCATCCTGCTCATCTGCTTCATTTGTATCCTCCTCTTACTGGCAATTTTTCTATATAAATGgtataagcccatgttaatactcaaagtagatctcaaggcacgtagcaagtatatatagaaataatatataataattttagatagctggtggcacacagatataaacaggtggcacacacctgtaatcctagaattctggaggaagaggcaggacgattagtaattcaaggtcattattacacagagatttctaggtcaatctaggctatgggagacgctgtctcaaaacccaaattgaaatagaataagtattgtagtaagtattccacttccacttgttttatttatttatttatttatttatttatttattatttatttatttatttatttattatttatttatttatttatttatttatttatttatttatttattatatgtaagtacactgtagctgtcttcagatgcaccagaagagggcatcagatctcattacagatggttgtgaaccaccatgtggttgctgggatttgaacttcagaccttcggaagagcagtcgggtgctcttacccgctgagccatctcaccagccccaacttcggagttttaaaagtgcctgtttcctgtttaaaagtgaaagtcccataccatgccttagagtcttcttttttgaagtttttcttgttatttcagTTACAGAGGTCACAACCATGAAGAGCCACTGAAGACCCTCTGTACAGGCGAAGGCTGCGTAGCTGCTAATGCAGAGATGGACAAACCCGAAGATCAAGACAAgtaagtctagggactggggagagggcttgctgctaaggtatgacaccccaagtttggctcccagcgcctacataaaatggtaagtatgatagcaatgtctgtaaccccagctgggggcaaagacagacagtccctagcccaggggagctgtgtacttcaggttcagcaactgatcccatccactccccaaaaacaacaaagaaatgacatccagttggcaacaaatagtctctgaactctatacacacccagtcagataagagactgtatatttatataccacacacacacacacacacaacacacacacacacgttacacatacacacagtcatacacatacacacacagacatttatacacagatacacagttacacacatagtcacacatataatacacacttagacatatacacatatacacacagacacacagatctacacacagtcatacacacatatacaacacacacagcattatacacacagtcatacacacagtcacacacacagagttacacacatacaaagtttcacacacacacacaccaacataaagtgatgaggatgtcctagccattattatttgtggtaatgtcgactaagatgtatggatttaaaaaaaaaaaaaaaaaaaaaactcttgatgattttccagGGTCCTAATGCACTTTTTAAACATGGGCTTGCCGATGAAGCCTAGCATTCTTGTGCAAAAGCAGAGTAAGGAAGAGATGGCCACATCCTTAGGAGACAACATCAAGGCAGAAGACTACCAAAAGAAACAGACATATGAGCCTGTGAATGCTAGAGAAACCAACCATGAGgtgacatgttctctttcaggggttgctcagggtttaagtttgatcggggaggagagtcgccatgtgggcgtaattagatcataatggttccatgaggcactgtcagtctgcaggcttccactgttagctttcattcttacattcctgttcatcttactatttctcctttgttgtttttcttatactcctgggatcttagatctataaaagttcttgccacttatctagggcctaaacttttgtcccatggaaaactaaagtgacttgtgaccttcctatggccgctaaacaagcactgtgtccttaccgtaggcctgcgaaccttccacatctgcacacaatcacttccagaactttcgagagctcctcccattcctctgtagcctaagatgggatactaggccatattgctctcagctttgattacatgcctcaaataatgttagtccgtgtcaatgtagggagtcaagtatggttgattatcactgctgaaaactcttttctatttcttgttctcaatgtacatattaataatgctttaaaacacgggactccttgctgttcataggttggtcatttgtttgtcccgttctctctgcagGGTGAGCTTGCTGAGAAAATGCCCATACATGTCCACAGATCTTCAGATACAGGAAGCCAAAAAAGACCTTTAAAAGGAGTGACATTTTCTAAGGAGGTGATTGTTGTGGACCTTGGAAACGAATACCCTACACCTCGAAGCTATGCTCGAGAACATAAGGAGAGGAAAtgaagtgtagaaaaagctgtgcggaaagtgtaacctttgaccagcttggatcgactgagggtactgggtcgtgtcaaggcggcaggaggatgggaagtgaacaaatacagacaggattctaccttcgtggaagaagagaactgtgcaaaattctgtacgtaaaatactgagctcgaatatagtttttaacaaacaaatctgagtttggtaagttgactataataaatatccttaaatgtctgtctagcataaccgtaagtataatgtttgttcaggtgttctagaaaagccacacttgccgggtgtggtggcgcaagcctttaatcccagcactggggaggcagaggcaggcggatttctgagttcgaggccagcctggtctacaaagtgagttccaggacagccaagactatacagagaaaccctgtctcgaaaaaacgaaaaaaaaaaaaaaaaaaaaaaaaaaagaaaggccacactttggattttttgatcagaggcattcatgatcatgctgcaggtaccatcatgggaaccctgaaatctatgcctggggtcctctttgcattgcatataatccagaaccttccttgtactgattattgctttataaggttgtctcaaaaaacaaactactaccaacaaaacctactgctaaatttggcaaactttaggattacaccattcttgatttctgtcatttaaaattactgtcaaaggcggaaacagggatacacacctgtactatcagctacttgggaggccaattcacaagacctcatcagtaataaatggtaagaatatgatcaaatgtggaatattcatcatagagcataatggccaccttcagaggattacaggaaacatgagcaaatgtgatggggtggtgaatcatgtctgtgtggaaagcttgctgattacagctgtggattcctgtcagagtcttgacaggtaacttgggtaactcggatgtactgagcagccagacagctgtcagtgt	ATGTTTACGCAAAGTGACACTGGGAAAATAGAGGAGATTTTCACAACGAACACCATGGCCTTCGAGACCACAGCGATCACATTCTTCTTCATCCTGCTCATCTGCTTCATTTGTATCCTCCTCTTACTGGCAATTTTTCTATATAAATGTTACAGAGGTCACAACCATGAAGAGCCACTGAAGACCCTCTGTACAGGCGAAGGCTGCGTAGCTGCTAATGCAGAGATGGACAAACCCGAAGATCAAGACAAGGTCCTAATGCACTTTTTAAACATGGGCTTGCCGATGAAGCCTAGCATTCTTGTGCAAAAGCAGAGTAAGGAAGAGATGGCCACATCCTTAGGAGACAACATCAAGGCAGAAGACTACCAAAAGAAACAGACATATGAGCCTGTGAATGCTAGAGAAACCAACCATGAGGGTGAGCTTGCTGAGAAAATGCCCATACATGTCCACAGATCTTCAGATACAGGAAGCCAAAAAAGACCTTTAAAAGGAGTGACATTTTCTAAGGAGGTGATTGTTGTGGACCTTGGAAACGAATACCCTACACCTCGAAGCTATGCTCGAGAACATAAGGAGAGGAAA	Pass
15152	Q8BGJ3	CQ100_MOUSE	10090	MGRMASPLRSKSSAPRVESTRHKETSTVRVETSSHREETSSHRVETSSRQVRTSSRQVETSQRHREGPSLTPSTKRLPQFLEVSSQHVETSSQCTETSSRHVRASSSLRVETTVHRVESPARQSARMAR	11	72106157	72106543	FALSE	CM001004.3	GRCm39	ENSMUSG00000053574	ENSMUST00000066087	ENSMUSP00000159068	ENSMUSE00000445186	1	129	72106157	72106543	tatatatatatatatatatattcactaagtaatgaggccctgtttccaaaacaaaaatagtaaaacaaaaaatagtaaagaaatcctttaaagttaattgaggaaaaaataagttgaatgggaatttaccacctgcaggccactttgttagcggagatcactggacagtctgtaatagctgtgcggttccctaagttgttataaccacaactatcaactgtgattacgttaagcaaaatcaatgtgctacacaaaaccgaagcatgatgcaaagtgattaaacaatggagagaaggcggtgtccgcattagaatacacaggttatcgatatttcgggcaagttcttgggagtaccttcagcacagacagtggaaggtctcagtcctctcccacggccctgcacggccccaagagccagggttggagtaggggtttgagcaacccaggagcaaagatgttttcacagaccatagtctgagaagcagcacagccttctcctccgccggtcccaactctaaggatgccaagttgaacccgaaagacagcgcaggaaaagggaaaagggagggaatttcggggcgtaggaccattcccttggggtgaagactcggggtgcaagtcacaacgtacctgtctccatagcgacggccgcggccataacaatcagagtgaggcgaacaccaccagccccgaccgaaccgcgacttcgattggtgagaatccggaagccacggctcctacttccggtcgcggggcagagtgggacacgagggcggggacaacctcacttatgggaaaattagccccacctatctgtgcagacccggccggctgcgcgcgcagatatcgagcggggcgtgccggaggacttctcattttttaggtctcagagtcctgctacctaccccgacgtaatacaccaccctgacgtcacctttccctgtgtgacgtgacgcagagcatgatccttgggcctctttgtcccacctgaccaaggtgtATGGGCAGGATGGCCTCGCCCCTTAGGAGCAAGTCCTCCGCCCCGCGAGTGGAAAGCACCCGCCACAAGGAGACATCGACTGTCCGCGTGGAGACGTCGTCCCACCGCGAGGAAACGTCATCCCACCGCGTGGAGACGTCCTCCCGGCAGGTTCGAACGTCTTCCCGGCAGGTGGAGACCTCCCAGCGCCACCGAGAGGGGCCCTCCCTCACCCCCTCCACGAAGCGACTCCCTCAGTTCCTTGAGGTGTCCTCCCAGCACGTGGAAACCTCCTCGCAGTGCACGGAAACGTCCTCCCGCCACGTCAGGGCGTCGTCATCCCTGAGGGTGGAGACTACTGTGCACCGTGTTGAGAGCCCAGCCAGGCAGAGTGCCAGAATGGCTCGAtgaagtgccaaaggtccttagccaggactgaagagttgccagccagccatcttccaggagaaccgagcatctttggtttcatggaaagaacccataaatcagtgtaagaaacaggctgtggtttctgggggctgttaacatgtattgacattgcagcaccttagaccatcctgttgttgaccccagtgtgctattaacttgaagccagcacagaaggtttcagactggtagtgcagtataaacctggctgatggacaatgagattctttgagtctctacaccaggtaagttttatagtcttaggtcactctaggatgtgttgacgacttgaaatttgcaaagaggggccaaacttgtcatgattcttgaccgctggcctgatcatatacctgcttgaaacctacagggcaaggtatcatctttcatacattattaattggcctttattaatacttatatttcattatacattttctcatgttgtcatacatagtattccacccacacttaaaaaattaaatcagggggtataggaaaaaacaggacaattaataaacaatcaataaaaccattaataatcttggaagggaaagtaaagaagaagccatgacacttggcctgaggcgtgagattgacaggatggtaactgagtattactgcatgctaggtagtagttagagcatggcagctagagcagtggaaaagactaggatcttcctctaatgaagagacatgcaacaaaggggaaagtaagacaacatgctgttgtattcccgcgaaggaaaggctgtctgtcttgtggtagagagtagggaactctttagagaatatggtcagggaaagccttgctgattacatttggtccgagatttgtgtgagtggacagtgagccatatcaggatctagagggaagtgcattctagacagaagggaaagtctacattttttttaaaaatcaaagatgtttatgtaagagaaagatcagttagtatatgagag	ATGGGCAGGATGGCCTCGCCCCTTAGGAGCAAGTCCTCCGCCCCGCGAGTGGAAAGCACCCGCCACAAGGAGACATCGACTGTCCGCGTGGAGACGTCGTCCCACCGCGAGGAAACGTCATCCCACCGCGTGGAGACGTCCTCCCGGCAGGTTCGAACGTCTTCCCGGCAGGTGGAGACCTCCCAGCGCCACCGAGAGGGGCCCTCCCTCACCCCCTCCACGAAGCGACTCCCTCAGTTCCTTGAGGTGTCCTCCCAGCACGTGGAAACCTCCTCGCAGTGCACGGAAACGTCCTCCCGCCACGTCAGGGCGTCGTCATCCCTGAGGGTGGAGACTACTGTGCACCGTGTTGAGAGCCCAGCCAGGCAGAGTGCCAGAATGGCTCGA	Pass
15153	Q8BH55	THNS1_MOUSE	10090	MLTLTRCHHLKQIAQECLSSLLVKVQSRTQLLLPRASARAESGKSWHSTHSLVGDKNIVLMGPPGSGKTTVGRILGDKLGCCVIDVDSDVLEKAWNMSASEKLQDVGNERFLEEEGKTVLNLSASGSVISLSGSNPMHDASMWHLKKNGIVVYLDVPLTDIISRLKSMRIDRIVGQNTGASLRDSLKHVRLYYKKWYDARVFCESGASAEEVADKVLDVVKRYQDVDSETFISTRHVCLKDHDKKFPPKYFSEAVVEGLASDGGLFVPEKEFPKLSPGEWNNLIGATYIERAQVLLERCIHPADIPAAKLGEMIETAYGENFACSKVAPVRHLSGNQFILELFYGPTGSFKDLSLQLMPHIFAYCIPPGCNYVILVATSGDTGSAVLNGFSHLNKNDKERIAVVTFFPENGVSDFQKAEIIGSQRENGWAIGVRSDFDFCQTAIRKIFNDSDFTGFLAVEYGTILSSANSINWARLLPQIVYHASAYLELVNQRFISFGSPVDVCVPTGNFGNVLAAVYAKMMGIPIRKFICASNQNHVLTDFIKTGHYDLRNRKLAQTFSPSIDILKSSNLERHLYLMANKDGQLMANLYHQLESQLHFRIEKMLVEKLQQEFVADWCSEGECLAAISTTYNASGYILDPHTAVAKVVADKMQDKSCPVLIASTAHYSKFAPAIMQALGIKELNQTSSSQLYLLSSYNALPPPHEALLERMKQKEKMDYQVCVADVDVLKSHAEKLIQNWFVRKSE	2	21216248	21218488	FALSE	CM000995.3	GRCm39	ENSMUSG00000048550	ENSMUST00000054591	ENSMUSP00000052452	ENSMUSE00000891097	1	747	21216248	21218488	agaatttaagttcaaccactaatgatgctgcagtaacgcaaacaagtgaggactttgctggttaatctttattaatttttgtccattatccattccactatggccttttaaaggcatccaatatgaaaatatataaacatggtcctcagcagtgtgcatataggaagggaaagggcgcacttggactcagtgtagaaagtcgtatcttacgagcaagtgtggtcatttactccagtcttctattgtggattttatgagaagttaataaataacgatagtcagttgacatgatcataaagataaattgaatattaagactgtagctcagcttttgtgaattgcaaatgagtatttgtgtaactacacatactctgtgttataagccaacaaatcgtaacccagtgtttcctacagtatttttacaaggaaaggggacactagtaggagatactgtatttttttttgagatactgtatttttaaagtctttctgataaggtattttctgaatagtatttctgctgtctatttgctctttgtaatcctcagtcatacacttcattttgaatctcattttattggtgtcctgaaatttgagaggatattaaccaatgctgttttttttctcaaagaacaaaatagacatgacaatagcagagggccttggagggaggaggtgggggaggagggggtgggagggagtggaggaaagataatcagaacgtaataaaagcctgatggaaatggcacgatgaggctcattggttacgtaattaatatgtcatagttataataccttgttaagaagaatagtgcacagtatttattataagacttttaaagtgtcccatcgatttgaagtaatttgaacatctgtgtattgagtgcatgtatatattcagttctgtcaggatgttagcagtaatcacatgccttttttgtgtcttaaaaaagggctgaagccaacccctaggttggcctggtcagaaaactgaaaagaaATGCTGACCTTGACCAGATGTCACCATTTGAAACAGATAGCACAGGAGTGTCTTTCTAGCCTGCTGGTTAAAGTGCAGAGCCGCACACAGCTCCTGCTTCCACGAGCCTCTGCACGTGCAGAATCAGGGAAGTCATGGCACTCCACCCACTCTCTTGTTGGAGACAAAAATATTGTCCTGATGGGGCCGCCTGGTTCTGGGAAAACAACAGTTGGCAGAATATTAGGTGACAAACTAGGCTGTTGTGTCATCGATGTAGATAGTGATGTCCTTGAGAAAGCCTGGAATATGAGCGCATCTGAAAAATTGCAGGATGTTGGTAATGAGCGATTTTTAGAAGAGGAAGGAAAAACAGTGTTAAACTTGTCTGCATCTGGAAGTGTGATTTCCCTCAGTGGGTCCAATCCCATGCATGATGCTAGCATGTGGCATCTGAAGAAAAATGGAATTGTTGTATACCTAGATGTGCCTCTAACAGATATAATTAGTCGTCTGAAATCAATGAGAATTGATAGGATTGTTGGCCAGAACACTGGAGCATCTCTGAGAGACTCGCTGAAGCACGTAAGACTGTACTATAAGAAGTGGTACGATGCCCGAGTCTTCTGTGAGAGTGGGGCTTCAGCTGAGGAGGTTGCAGACAAAGTGCTTGATGTGGTTAAAAGATACCAAGACGTGGATTCAGAGACATTCATTTCAACAAGGCATGTTTGTCTTAAAGATCATGACAAGAAGTTTCCACCAAAATACTTCAGTGAAGCTGTAGTTGAGGGATTGGCTTCTGATGGTGGCCTCTTTGTTCCTGAGAAGGAGTTTCCAAAACTAAGTCCTGGGGAGTGGAATAACCTAATAGGAGCAACCTACATAGAAAGAGCACAGGTGCTCTTGGAAAGGTGCATTCACCCTGCGGACATACCTGCTGCCAAATTAGGAGAAATGATTGAAACTGCTTATGGGGAAAACTTTGCCTGCTCCAAAGTTGCCCCTGTCAGGCACCTTTCTGGCAATCAGTTCATCTTGGAGTTGTTCTATGGCCCAACGGGGTCCTTTAAGGATTTGTCTTTACAGCTTATGCCTCATATTTTTGCCTACTGTATCCCACCAGGTTGCAATTATGTGATACTTGTAGCCACTTCAGGAGACACTGGGAGTGCAGTCTTAAATGGGTTTAGCCATCTTAATAAAAATGATAAGGAAAGAATAGCTGTGGTCACATTTTTTCCAGAGAACGGAGTTAGTGATTTCCAGAAAGCAGAGATAATTGGCAGTCAGAGAGAAAATGGTTGGGCAATAGGTGTCAGGTCAGATTTTGATTTTTGCCAGACAGCTATTAGAAAAATATTTAATGATTCTGATTTTACTGGCTTTCTGGCTGTGGAATATGGAACAATCTTAAGTTCAGCTAATTCTATAAATTGGGCTCGACTACTTCCGCAGATAGTTTATCATGCCTCTGCATACCTTGAGCTTGTTAACCAACGGTTTATTTCTTTTGGAAGCCCAGTAGATGTCTGTGTTCCCACAGGAAACTTTGGGAACGTGTTGGCGGCAGTGTATGCCAAGATGATGGGAATCCCTATTCGAAAATTTATCTGTGCCTCTAATCAGAACCACGTTTTGACTGACTTCATAAAAACTGGACATTATGATCTAAGGAATAGGAAATTAGCACAAACCTTTTCACCATCAATAGATATTCTCAAGTCTTCCAACCTGGAGCGACATTTATACTTGATGGCTAACAAAGACGGACAGTTAATGGCAAATTTATACCATCAGTTAGAGAGTCAGCTTCACTTCCGGATTGAGAAGATGCTGGTCGAGAAGCTGCAGCAAGAGTTTGTTGCCGACTGGTGCTCTGAGGGAGAATGCCTCGCAGCTATCAGCACTACCTACAATGCATCAGGCTATATTTTGGATCCACATACCGCTGTTGCAAAAGTGGTTGCAGACAAGATGCAAGACAAAAGCTGCCCAGTGCTCATTGCATCCACAGCTCACTACTCCAAGTTTGCCCCTGCTATCATGCAGGCACTGGGGATTAAAGAACTCAACCAGACGTCGTCCAGCCAGCTTTACTTACTGAGCTCGTACAATGCATTGCCCCCTCCTCACGAGGCTCTGCTAGAGAGAATGAAGCAGAAGGAGAAGATGGATTACCAGGTTTGTGTAGCTGATGTGGATGTCCTGAAGAGTCATGCAGAAAAACTCATCCAAAATTGGTTTGTAAGGAAGTCTGAGtaggggtttttcttggaaaggagcaataataaatctcaaacattgatttggactacaatagcatttgctttattttatgtaaatgtttatgtgtgcatctgatctctggactaagagacggaggccagcatagtacctggaaccctctgctatcatgctttattttctgcacttgttggtatggcagtttctcctttacccaacacttctgagtggaacaaaatatctggtatttagcatagcatttacaaatatttaaatgcagttaggtgctgcatatctagtcatttagtgtttattgaacaatttgtgcttgagatagttagctaacatagaggaagtagtaagctcactaggattagaatcatcgtttttaacccctttcaaattccattttggacaatacttgatgacatgtacactgtccagctagagatttcgtggcccattcactgctctttgaatgtctgtagttagtgctggtgaagtttgaaaatcaggccgatgtaggatgtagcagttgacagaactgtgaagtagtgaacacggaaacaaagtcacctacttcaagagaaaggtgatccaagattagtaatgtttaagatgctttattaaagttcagttatagacagcagctcttctgtattatttttagtctggtcctatttgtttcacttaaaaaaacattttggggtacctaaatccacacaaaatggtaactgtgtttcatttccattgctgtgtagtgacagtgatcttaattgtggtttgtatatttcctgagtatttactttctggattgaagggtgtgactgaatgaagacatgcaatgggctgctccccaccacaagatggcattcctcacagcatttgctattgcccatgacagtctgcttctggttacctttcagagaaatgttcaacattgaaatgatgaaaaaggttaatagttttaatgggcaataagcaatttgttatacaagttttaaattaaaccat	ATGCTGACCTTGACCAGATGTCACCATTTGAAACAGATAGCACAGGAGTGTCTTTCTAGCCTGCTGGTTAAAGTGCAGAGCCGCACACAGCTCCTGCTTCCACGAGCCTCTGCACGTGCAGAATCAGGGAAGTCATGGCACTCCACCCACTCTCTTGTTGGAGACAAAAATATTGTCCTGATGGGGCCGCCTGGTTCTGGGAAAACAACAGTTGGCAGAATATTAGGTGACAAACTAGGCTGTTGTGTCATCGATGTAGATAGTGATGTCCTTGAGAAAGCCTGGAATATGAGCGCATCTGAAAAATTGCAGGATGTTGGTAATGAGCGATTTTTAGAAGAGGAAGGAAAAACAGTGTTAAACTTGTCTGCATCTGGAAGTGTGATTTCCCTCAGTGGGTCCAATCCCATGCATGATGCTAGCATGTGGCATCTGAAGAAAAATGGAATTGTTGTATACCTAGATGTGCCTCTAACAGATATAATTAGTCGTCTGAAATCAATGAGAATTGATAGGATTGTTGGCCAGAACACTGGAGCATCTCTGAGAGACTCGCTGAAGCACGTAAGACTGTACTATAAGAAGTGGTACGATGCCCGAGTCTTCTGTGAGAGTGGGGCTTCAGCTGAGGAGGTTGCAGACAAAGTGCTTGATGTGGTTAAAAGATACCAAGACGTGGATTCAGAGACATTCATTTCAACAAGGCATGTTTGTCTTAAAGATCATGACAAGAAGTTTCCACCAAAATACTTCAGTGAAGCTGTAGTTGAGGGATTGGCTTCTGATGGTGGCCTCTTTGTTCCTGAGAAGGAGTTTCCAAAACTAAGTCCTGGGGAGTGGAATAACCTAATAGGAGCAACCTACATAGAAAGAGCACAGGTGCTCTTGGAAAGGTGCATTCACCCTGCGGACATACCTGCTGCCAAATTAGGAGAAATGATTGAAACTGCTTATGGGGAAAACTTTGCCTGCTCCAAAGTTGCCCCTGTCAGGCACCTTTCTGGCAATCAGTTCATCTTGGAGTTGTTCTATGGCCCAACGGGGTCCTTTAAGGATTTGTCTTTACAGCTTATGCCTCATATTTTTGCCTACTGTATCCCACCAGGTTGCAATTATGTGATACTTGTAGCCACTTCAGGAGACACTGGGAGTGCAGTCTTAAATGGGTTTAGCCATCTTAATAAAAATGATAAGGAAAGAATAGCTGTGGTCACATTTTTTCCAGAGAACGGAGTTAGTGATTTCCAGAAAGCAGAGATAATTGGCAGTCAGAGAGAAAATGGTTGGGCAATAGGTGTCAGGTCAGATTTTGATTTTTGCCAGACAGCTATTAGAAAAATATTTAATGATTCTGATTTTACTGGCTTTCTGGCTGTGGAATATGGAACAATCTTAAGTTCAGCTAATTCTATAAATTGGGCTCGACTACTTCCGCAGATAGTTTATCATGCCTCTGCATACCTTGAGCTTGTTAACCAACGGTTTATTTCTTTTGGAAGCCCAGTAGATGTCTGTGTTCCCACAGGAAACTTTGGGAACGTGTTGGCGGCAGTGTATGCCAAGATGATGGGAATCCCTATTCGAAAATTTATCTGTGCCTCTAATCAGAACCACGTTTTGACTGACTTCATAAAAACTGGACATTATGATCTAAGGAATAGGAAATTAGCACAAACCTTTTCACCATCAATAGATATTCTCAAGTCTTCCAACCTGGAGCGACATTTATACTTGATGGCTAACAAAGACGGACAGTTAATGGCAAATTTATACCATCAGTTAGAGAGTCAGCTTCACTTCCGGATTGAGAAGATGCTGGTCGAGAAGCTGCAGCAAGAGTTTGTTGCCGACTGGTGCTCTGAGGGAGAATGCCTCGCAGCTATCAGCACTACCTACAATGCATCAGGCTATATTTTGGATCCACATACCGCTGTTGCAAAAGTGGTTGCAGACAAGATGCAAGACAAAAGCTGCCCAGTGCTCATTGCATCCACAGCTCACTACTCCAAGTTTGCCCCTGCTATCATGCAGGCACTGGGGATTAAAGAACTCAACCAGACGTCGTCCAGCCAGCTTTACTTACTGAGCTCGTACAATGCATTGCCCCCTCCTCACGAGGCTCTGCTAGAGAGAATGAAGCAGAAGGAGAAGATGGATTACCAGGTTTGTGTAGCTGATGTGGATGTCCTGAAGAGTCATGCAGAAAAACTCATCCAAAATTGGTTTGTAAGGAAGTCTGAG	Pass
15154	Q8BIG2	LKAM1_MOUSE	10090	MPTLGVKGARERDKNSASGAGAGAGAGAGAGEKHRKGPRTTDPPKTGWALTKQRLVALSPTLRQRHLLFGDFLDDIGKVASMFPRESVELPYDMPDPRTWSQALNLPSEHQNRFLGLIKAAEARGRVHTLRLRYTRMRAEEISLLIQKQSSARAAIRLELFLPPQLKPTKIPDPLDRHERRRVETILEEEVDGNIFPR	2	181339448	181338666	TRUE	CM000995.3	GRCm39	ENSMUSG00000045794	ENSMUST00000052416	ENSMUSP00000061134	ENSMUSE00000399911,ENSMUSE00000359021,ENSMUSE00000388487	1,139,180	138,179,198	181339448,181338920,181338722	181339035,181338798,181338666	cagaaagctagctccaaagagcatctacagccaaaacccagcccccaaaatcgggacagtgaatctgagactcagagtcacctcaaaggaaacatgggagaagacctgaggcaggatacaacacacgcatgaccctaatccctgcaccttaatgcttgcattggggcttattggggtgagggcggggcttcaggttgctaggcaacatagtcactaaggccaaagacttcccaccgaaacggcagaaagtatgagggtgtgagggcctgggatggggaggcctagatgttgagctggtaggtgggcaagtggttagacaaatttagggaagagcactcaaccatgtctctacttctcacccacaggaagtcaggagcttcaactaggttgagaatggttgctagggttggtttcctttccctctctgagccattcttcttttgtctcttcttccatgggttctgcctcccacatctttgcccataaggagataggccaggagaacagaggcttgtcttccctgtgtacatatgtacacacagatccaaattcaaatatacctacaccattcacatacacactccgacagacatgtgtaaatacaaacacaagatgaggtcctctgcccaaggtatcatgaaggttcatgcccttagccctaccccaaccaaagactagggatcagggaacaggatcagaccagtctctgatgctacagagttagggaacgctgaatgacccatgaccatagtgatgtggattgtggagcaacaatagcaggtagtacaatccgtcgtcgggttttatagtcctaaattgggtatactcctaaaagtggagaggatcagaaagtcatggcctactgcagatatgcacagggtcagctaccagtttaggaatatgagttaggtggctacaggaagtcccatagatacagaactggagccatagttttcccctacgtggctggacatccccttttcttccacagaccggagcATGCCGACCCTGGGAGTAAAGGGTGCACGGGAGCGGGACAAAAACAGTGCATCTGGAGCTGGAGCTGGAGCTGGAGCTGGAGCTGGAGCTGGAGAGAAGCACAGGAAGGGCCCGAGGACTACAGACCCTCCGAAGACAGGCTGGGCATTGACTAAGCAGAGGCTGGTAGCCTTGTCCCCTACACTACGCCAACGCCACCTGCTCTTTGGCGACTTTCTTGACGACATAGGCAAGGTGGCCTCCATGTTTCCACGCGAGTCGGTGGAGTTACCCTACGACATGCCTGACCCGCGCACCTGGTCACAGGCATTAAATCTACCATCTGAGCATCAAAATCGGTTTCTGGGCCTTATTAAGGCCGCGGAAGCCCGGGGCCGAGTCCATACCCTGCGGTTGCGCTACACCCGAATGCGGgtaggaagaagggagaggacccagtgcatcttctaaagagggcctaccctgcgggtggagggagggtactcctctagcatgctcgcagggttgctcagtaaacttggttcccagGCAGAGGAAATCTCTTTGCTGATCCAGAAGCAGAGCTCCGCGCGCGCTGCCATCCGACTGGAACTGTTCCTACCACCCCAACTGAAGCCCACAAAGATCCCTGATCCTCTGGACCGACACGAGgtgtggggaaccccggagacgggtgggagggttccgtgcctcgccacacattggctccagcctctctctctgcagCGGAGGCGTGTTGAGACAATCCTGGAAGAGGAGGTAGATGGCAACATCTTCCCCCGAtgactgagaccttggcgttcagagaccctacggttacagcagctccccaccctctcatataaagttctcttccaagggttctctggtatttcccctcttttccccctgggcccccacaggaaaagacaaacatggatgctgcctctccttcagccacagccacagaagcaaggagatgttggtgggtgggcactcctttctcccaacagcctgcaagtggtgcccttcagtgccattagatgtgggaggttactagtgtggaaaagcacagggatgagcctgcctaaacaccagcacccccggaaatctgggctgtctccaaagttagggtcattccatctgaggactggggtggcattctgggagggggaaatgagtgcaaagccaaaactggcctttagagagtccagttgtgcccagatgaccaacaggttgaaaatggggtgctctctccaagatccctggatggtgggacagaaaaccctcccactccctttcaccggaaacagcctcctgtgcccactcatccaccagacacaggaaggaagctacccatcccattctgaccactggactctgaaaaagcccctcatttctgggctgctcatcttcctcctctccacagcactggttctttgcagaacctgtggcctcttggcctcttggctcccagtacttgtcctcctttccagcccctctccatcaggctgcacagaggtggaagctgcagagagatagacaattgtctgctcctgcatgggggctcccactagctctgcatgaaacagagaacaggagggaggaagagatcaaaactgtggtccagaaggctcttacttgctggtgaccagttcccagggctctgtttcctcagctggtcttctcccgctgcacatgacccttctcactctctgtcctgctgctgctctaggccttgatccaagcccagactgcagcattcacaaatcaacaggagctctcaggaggaggggaggagatt	ATGCCGACCCTGGGAGTAAAGGGTGCACGGGAGCGGGACAAAAACAGTGCATCTGGAGCTGGAGCTGGAGCTGGAGCTGGAGCTGGAGCTGGAGAGAAGCACAGGAAGGGCCCGAGGACTACAGACCCTCCGAAGACAGGCTGGGCATTGACTAAGCAGAGGCTGGTAGCCTTGTCCCCTACACTACGCCAACGCCACCTGCTCTTTGGCGACTTTCTTGACGACATAGGCAAGGTGGCCTCCATGTTTCCACGCGAGTCGGTGGAGTTACCCTACGACATGCCTGACCCGCGCACCTGGTCACAGGCATTAAATCTACCATCTGAGCATCAAAATCGGTTTCTGGGCCTTATTAAGGCCGCGGAAGCCCGGGGCCGAGTCCATACCCTGCGGTTGCGCTACACCCGAATGCGGGCAGAGGAAATCTCTTTGCTGATCCAGAAGCAGAGCTCCGCGCGCGCTGCCATCCGACTGGAACTGTTCCTACCACCCCAACTGAAGCCCACAAAGATCCCTGATCCTCTGGACCGACACGAGCGGAGGCGTGTTGAGACAATCCTGGAAGAGGAGGTAGATGGCAACATCTTCCCCCGA	Pass
15155	Q8BIL2	MSD1_MOUSE	10090	MVRWPGLRPCLSAILNPAGASNMAAAEVPGYLVSPQTEKHRRARNWTDAEMRGLMLVWEEFFDELKQTKRNAKVYEKMASKLFEMTGERRLGEEIKIKITNMTFQYRKLKCMTDSESIPPDWPYYLAIDRILAKVPESCEGKLPDGQQPGPSTSQTEASLSPSAKSTPLYLPYTQCSYEGHFEDDRSDSSSSLLSLKFRSEERPVKKRKMRSCHLQKKKLRLLEAMLEEQRRLSRAMEETCREVRRVLDQQNILQVQSLQLQERMMSLLEKIIAKSNV	5	35074940	35080905	FALSE	CM000998.3	GRCm39	ENSMUSG00000051246	ENSMUST00000050535	ENSMUSP00000057362	ENSMUSE00000361310,ENSMUSE00000397729,ENSMUSE00000372608	1,107,199	107,199,278	35074940,35078748,35080668	35075259,35079023,35080905	atgccctgtggtaactttcccctctgcggattccacattctacattcttgctctgctgcctcctcagcctgaggtccctgcctagccctgtgggcatattaacccttcctcttgatgttttgcctgtccccaccccaacactgctgtgtctcttgaggactagccctgctcaggacattgaagttaccctctgactgcagccacttttcctcagctgaggggcctcctcagctcagctcggtttgccccttccgtcagggctgtgcttatgcttctccccatgttgaaggtcaacatctgtgtccttcaggccggcatggctaggcaaggtctagctctgacttgcctggcttcccagcacccacacaacctgacacccagggggttgcattagttaaacaagagaagcagagtcaatggggagaaggctgggccctatgaggaccggcttcagtaaagcttggcaggcctctgagaagagggtgacctctcagcaaggacctcaccacacgaacagccatcaaggcagtatcagggcctccacctcctttgtaaccctgcaccttatgtctcagcatactacttgcccatcttgggcctccctggactctaacctatataaatcaggtggggctgaggtagggactactgcctagatgcccatgtaggagcctgtcaggcacagtgaaagcaagtctcttctggggcctagagggccagcagggtgggaggagggctgggagccacagtgggcttgggtacagcctctcactgcaatattgatggcccgttagtgcggccctgattcctgtgctttcagttaaaaggtttctgttgttgtagcttatgcagttgctctgttgctatggaaacatgacatcaaaatgacgtttcccgtttaaaagcttttaactaaattcctgcctgtcagatgtaggccccattttgagcgtggagctgcctcgagcaagcgagtgaacaagcgcactgcctctcgcccATGGTGCGCTGGCCAGGCCTGAGGCCCTGCCTGAGTGCCATCCTTAACCCTGCAGGTGCCTCCAACATGGCAGCAGCCGAAGTGCCTGGCTACCTTGTGTCTCCTCAGACGGAGAAGCATCGGAGGGCCCGCAACTGGACAGATGCAGAGATGCGCGGCCTCATGCTGGTCTGGGAGGAGTTCTTTGATGAGCTCAAGCAGACCAAGCGCAATGCCAAGGTGTACGAGAAGATGGCCAGCAAGCTCTTTGAGATGACTGGGGAGCGACGGCTAGGCGAGGAGATCAAGATCAAAATCACCAACATGACCTTCCAGTACAGgtgagcacgtgggacggtctcgagagggtccgggcaaggttgctccactcttcggcactctgtgctctgaggcagggcgggtgtgtgtcgtctgggctagttgtcagaactccacttggcaagattgccttccaaaaccgtttgtgtagcctaccattgggaagatggggaaactgaggcccacaagcaaaagaactgatcattaactctcaagtggcaaggctgagagcatcctcagatagactttgtgggactagggctggagcagcatcgttgtgaggatggttctaaggctgacattagacctgcctcctacctgccgtgacgccccagcagtagacaaatagatcagatcttatgaccctgcttcctcaactgggactacagggcaccaattaggcttggttctgcctgtcccacctaccacaagtacccaagttgggcagggtatggggttcctgtttcatgtatggaaactgaagctagagtgaaaaggaggtttgactcccaggcctggctcaccccgataccctgagactacgagaactaggtgagcccagcccagggccagcttcagggttggtaagataggattttagggggctctccaggcagcacacaactctaggctggggtctccccatctgtgtatctgactttgctgcctctcagtttgactgtcctagcttgcagccaaaggagagcctgggggaactgatacacagttcacagcctggagcatccctggcattcaggatggagtagctgtggtgggtctgacctctctgtagagtcgagtgcagggcagggatcatggatgggctagagattgtggactttggaggcacaaaaaagtagagagggtaagatgaaggtcaaaacataaagtgaaggttgtgtgcacgaggcccttatgaggggcatgtcacaggagaagttgaagagtatcaaggtcagacagtaaagagtacttccccaaaaggcagactagacagtctgggcctggggctgcctaagatcgcattcagatcccatgataggaggtgctatctggggctcacagatgtactagtagttcatctggtgagttgggaagatagggaggctggttcagaccttgctctgcaggcatatctgtaaggtccccagccagaatccatggaagaaaagagctctcatgccctcatcagtaaagagatgccccaagaaagggaggggaacccctgcctggcccatgaatcctgtgcccctgggagataaggcccgacaagaccttggacagactgtgagaccctaaaactccatctctaactactgatttgacttataagggccatggaagaagagagagggcctcaaacctgtcttgtccatggctcatttctgacccccagtgctggtccacagctgagcctgaaagcagaaacccgcggctctagcagttgcttaggcttgctggcatcagagtcatttattgtaactggtgttacatggaagcctctgtctgatgaggagagagttgagaccaagtctgttgcctgcaggaacagacatgaacacatgaagatagcaccgatggcaaaggcttgcctggctttctcacgccccatcatcctgtcccagtgctggaggaagaagggatttctgggggagatgaggcaccgctggttgttttccttagcttccctttgtctaactgtattattcattatttatcttgaaagcctccctcagagtcctaggggagggattctgtctccattcctagaggtggttgtgagccaggagatgagagtacatggaaagatcagccactgcagtctaggggtaggagtcatggcacttcacaacttacaaagcacatgcagaccatggcttctcatagctgatcagttctttatctgcccattcctgacttcacagcagtcttttcttttctataagagctgtttatatattaaggttctgacttaaaggaaatatgaccaggtagctaggtcccatggaccatgatttgttggaatacaacatgaggcccccacactggagacaagacagtcctcatttctccaaggagttggccagcttaagtgaagcagagaatgcaggggcaggggttctctggagaggaggagccagtatagaaggctgaaatggcactaatggtggtaaacttcaccttccctgtgtccccaggtagcttgatggtgcctgctattcattcagagcagtctgctctgttctgtgtgacctgcctctgctttctgatgcagtcatgctatgtggtggagccctctaggcccttgatgctattccccaaggccatcctctgctttggtgaaccacagtctgtcctgggcagcagccccttgttattggctgtacctgtgttgggggctcattcagccagctctccatcttcagacaccagtgagactacagccagcccttgcaaataaccctagagggcccaaggtggccctgagggccaaagtgctcctatgttgcctctttctctgtagactaaaactgttccaaccagcctgtatccagtctccccagcctctcttcccaggggatggccaaggacagggatgtgagatcctctcagtgagacagaacctatctgttggagaaggcagggcatagggtcttgagggcaccggtcacactgatcaggcctttggctttggcactagtagaaggtgggtgtgaggcagtgtgagatgacactggccggccagccccacagtctctgggcaggctgtgcatttgagagctaggtcaggcttagctcagggcttacatggtagcagcattacattgatgcggcctaacacatcttcctggcaggttcggggagaacaggtgggagcccggacccctgcttaccagacattattttattaactcttccctttggctttgtgaagaaggacttactttctcatccccattttattaatgtaaaacgtgaaggctcagagaggttaacgaacctgtccaagatcatagtgtgtatgtgcaagatacaggctcagaactgtgagtattgttttcctgtggccctgctgttccctctcctggaagcacctttgtagactacaactgctactgtgtcagtatctcacacagtctcgtcgctaaaggttaacttacataaaaagcactcggttcattgcagtgagtttagaacccacagaagaacagagattgcaggaaccagccccaagctcccagcacctatgggtacccttgttcatgctgcgcaggtcccaaagcctctaccttctgtccggtgtcacaggggccctagagcctggctgattttgctgaggaggaccatgctggctgagagtggctcctgcctgtgttagcatggctccctctagggacctagacctcttgagcgccactctgcccaagggtcaggcaggacaggcttcacctgctgtttctcaccttggctcttgtgtctctcgtttcagGAAATTAAAATGCATGACAGATAGCGAGTCCATCCCGCCGGACTGGCCCTATTACCTAGCCATTGATAGGATTCTGGCCAAGGTCCCTGAGTCCTGTGAGGGCAAACTGCCGGATGGCCAGCAGCCGGGGCCCTCTACGTCCCAGACCGAGGCGTCCCTGTCGCCGTCTGCTAAGTCCACCCCTCTGTACTTACCGTATACCCAGTGCTCCTATGAAGGCCACTTCGAGGACGATCGCTCCGACAGCTCCTCCAGCTTACTGTCCCTTAAGTTCAGgtagtgtgtgttcgctttccctctcctgacccagcactgccttggcatctttgtcccctgtcctgttcccaaataggaccaaagttccagcgctcagagcaaggggctggcagcggcacagtgacacgctctgatatcctctgccctgaccggctacaaaggctgtagctgtggactggttcagggccaggtcaccctcagagcagtgagagctctgctgccaatggataggtcgggcttgtccaaggctccatcacctcttacctgcatggaaagttctttgacctctctgacccctgactcccaccataaaatggggattaaatcagtattcctcaaggagaaaagatgcagggccaggccccaagcatgccttccctgactgccaaatcccaacgtgggccctctcttgggttcccatctcagcaataggtcctcacaacatggagatataggtctgtacctcctgagcaatgtgtgggcctgcattatctgtcttctctgtcaacacacacctgtgcctgagggtactcacagagcctatgagttgggggacaagtaggagacaccctgtagctttggaccatggggtccagagcaggcacttctaagggatatttgggaagggtttccaaggtaaaagaggagtcaggcagttgaagaaactagtaaatatggctttgagttatgggctttcaagcctatttgacaacagctaaggtaggaaaggtgtctctatggaggtctcataactcattgcccctagggctgggaacatctgcttaattcacccaataagtccttctttagagggaatctctctctgaagggcccagacagaatctgtctgtactaaagccagaccaaactcacaaagaagtctgagatttatggccaattgttcccgcggcttaccaagcccagttcccaggcacagtcgcctgtggctctgtccccaagactagctgatcactttgctcaaaacacagagcacagggagatactggcagttccccaaataggcgttagggtctggtaggctttagcagcttcctgctgtccagcaggggcttttagacgagcagagagcacccatggggcaactcttggggaggagcccagatggcctgtctgaccacacacacacacacacacacacacacacacactgccaaaggcatacttggagacagagggctcagggtagaccttcgttctgaacccatttctccatgtcataggccagtggggactacagacttcacttcccttaagagcaccaagtaccacacagtgcccaggtcctttctctctgctgctcccaggagtaggatctttacctgtgagcaccctccatcagctcagtgaccttggggtgctgtcacatcatggagctatatagtccatgctgtgggatgtagatgggtttggcactacctgctcctcccacaagccagcactagctttcaccagctgttctctttgctgtgagttctgacccctcctcacctctgtgagcagagacccgagacctagatatggctcctggggcctcagtgttcctgtttatccagtggggtgtttgggaaggtctggtggctcccatgttccagtccctgtgactaacttgtctctccccaacagGTCAGAGGAACGCCCCGTGAAGAAACGCAAGATGCGGAGCTGTCACCTACAGAAAAAGAAGCTGCGACTGCTGGAGGCCATGCTGGAGGAACAGCGCCGGCTGAGCCGTGCCATGGAGGAGACATGCCGAGAGGTGCGCCGTGTGCTGGACCAGCAGAACATCCTGCAGGTCCAGAGCCTGCAGCTTCAGGAGCGAATGATGAGCCTACTGGAGAAGATCATTGCCAAGTCCAACGTCtagtccatggagagaatgccaggtgccacgccgtcctatcccgaggcccacccaggctcagagttctgctcactcaggccgagttccagcctggcctctgtgcttctctgaagggctttctaggactccagtggcattgggagaccttgggatccccatctccagcattaatctagggactccaagacgacaggtagtgagaaggtcccagaagccactctccagtatagtctctatctgatacttgaaacagcttttgatattaaacataactttccattattgcctggaagccagctttcctctctctggtgtgaaggggaaggggaattgctggcttggatgattctcttcagtagacaaaagcaaatgctataggtcagaggcaagttgtgtgtgtatgtgtgtgcagggggatgtctttcctccacaggatctgtagcagcttcctgaactacccagttatcatagtgctaactctacccagtcacccctcagtaagtttggagcgtcacattagcacaggatccagccgactcatggctgcttgttctctgctggcctgctgataacagtggtgtgctaagtgaggcataggtcttcctggctttatgaagctttagttcagtcatcagaaaaatggtagccagtgagagtaagtgttcaagggaaaggctgggcctgtgacagaaggaaccagattgaggtggagataggaagagcagcatcccgtgtgggagcagccattgcgaacaatagccagaacacctgatgccagcagccagatcacccagagccatgcacttctggaaggagtttgtgttttctctcagcttgttgggaataggcagaagactgagcacactgatccagcctgccactgccattctgccatatgaaagtctctccccagaacccctcactgaatatccatagttcattggctaggccttggctctttgactgaggccacagaagagacgggaaccaggccagtgt	ATGGTGCGCTGGCCAGGCCTGAGGCCCTGCCTGAGTGCCATCCTTAACCCTGCAGGTGCCTCCAACATGGCAGCAGCCGAAGTGCCTGGCTACCTTGTGTCTCCTCAGACGGAGAAGCATCGGAGGGCCCGCAACTGGACAGATGCAGAGATGCGCGGCCTCATGCTGGTCTGGGAGGAGTTCTTTGATGAGCTCAAGCAGACCAAGCGCAATGCCAAGGTGTACGAGAAGATGGCCAGCAAGCTCTTTGAGATGACTGGGGAGCGACGGCTAGGCGAGGAGATCAAGATCAAAATCACCAACATGACCTTCCAGTACAGGAAATTAAAATGCATGACAGATAGCGAGTCCATCCCGCCGGACTGGCCCTATTACCTAGCCATTGATAGGATTCTGGCCAAGGTCCCTGAGTCCTGTGAGGGCAAACTGCCGGATGGCCAGCAGCCGGGGCCCTCTACGTCCCAGACCGAGGCGTCCCTGTCGCCGTCTGCTAAGTCCACCCCTCTGTACTTACCGTATACCCAGTGCTCCTATGAAGGCCACTTCGAGGACGATCGCTCCGACAGCTCCTCCAGCTTACTGTCCCTTAAGTTCAGGTCAGAGGAACGCCCCGTGAAGAAACGCAAGATGCGGAGCTGTCACCTACAGAAAAAGAAGCTGCGACTGCTGGAGGCCATGCTGGAGGAACAGCGCCGGCTGAGCCGTGCCATGGAGGAGACATGCCGAGAGGTGCGCCGTGTGCTGGACCAGCAGAACATCCTGCAGGTCCAGAGCCTGCAGCTTCAGGAGCGAATGATGAGCCTACTGGAGAAGATCATTGCCAAGTCCAACGTC	Pass
15156	Q8BP01	VMAC_MOUSE	10090	MSAPPPLQIREANAHLAAVHRRAAELERRLLAAERTIGAQAERLACHDQHLRAALDELGRAKDREISALQEQLLSSEATVRSLQAAVDQRDQMIQQLQPRADLLQDITRHRPPLAALLATLEEAEELGPLPASHSHRAQLLPDGPGPPLGNNMGKEEGQDDQDDQQPAVFGTTV	17	57023824	57022487	TRUE	CM001010.3	GRCm39	ENSMUSG00000054723	ENSMUST00000067931	ENSMUSP00000064120	ENSMUSE00000440978,ENSMUSE00001222929	1,64	64,174	57023824,57022817	57023634,57022487	tcggccgaccctaaagcgtctgggcgaactcaagggtagccggctaggtcaactctcgcgaggtttccagcgcgcaactttattgaacgccttggacgcagacaaggcgtgcgcgcatgcgcgcagtgcaggtttgtaccgaggtcttattaatcccgtagcaagatctgtgtcgtgctcggtccacaagtgaatctggacagagacgcccgtgacgtcaggaaaggtaaactgaggccatgaagaaaaacgcctccagccctagcgaagacgaggtttctagtacggagaatgttgatagtgcatccaaggatgggattgacaggtcgcaggacagccattacactgtcaggcaggtcagcgatcgaaactaacagaaggtaggacaatcgcagggcagatattacagcgcgaggctagtgataccctagttagccggagctgcacggacgcggcgggacacagcgcaaaagcggttggctcgtcagggatccggactgtgtaggggtgtggtttcatgcccatctcaatcaggaccgcgtgtaactatttgggggcgtggccaggctgggggcaaggggaccaatcgtgaggatttagcgtgaggattataattgacggagaccaggcccactctgctttggttttaagtcctcgctgcactcgcaggcacagccacactcaggagctggtcctgaaagggacgtgaacattggctacggggcgtggccgcacttagtcctgcccctggtagaaacgtggccaatagtgagagcccaagaggaagcacacgccttcctccggggggcgtgtctttcttgacgtcacttcgaagttgggcggggcctcttgagaaggtttaaattaatgcagcggcagcctggcagctgcatgtgagggagggggtggggggtgggggtcgggctcaggggcggggcttcttgcgttgtgggcgtgacccgacagggcggggtggggcctgcacggcagccgggggccATGTCTGCGCCGCCACCTCTGCAGATCCGGGAGGCGAACGCGCACCTGGCCGCCGTGCACCGACGCGCAGCGGAGCTGGAGAGGCGGCTGCTGGCGGCTGAGCGCACGATTGGTGCGCAGGCCGAGCGCCTGGCCTGCCACGACCAGCACCTGCGCGCCGCCCTGGATGAGCTGGGTCGCGCCAAGGACCGgtgaggccctggaggaggcccggcggacatcccaaaggaggcgggtggaaagggctgggaaccgagagcaaaaatttccggagcactaaatgcccggcatcacagcactaggagggctgagactggaggatcaggagttcgggccatcctcgactacatggggactttagagtatagcctgggttacttgagagcatttcaaactgttaaaatgaagccagctgtcccacccacaaggccgagtctgccggtaggtgcaagagtattgtgtctgatgatcgaaggaagctgctgggtaggggcccacatcggtagacaaaggcacagaacacccctatatagaatagtcagatctgtgacaaccatttgtgaccatgcggaagtcctaccgaaggacacacaaaactggcactgttttgttttttgagagaaggctggccttaaaggcactatgtagctttcaacccctgatccttctgcctccatctctcgagtgctgggatgacagagcgccaggcctgctgtggggctgagggtgctttaccaatgacatcaatggctctgtgtataaagacactcgccactaagaatgacaaagaatttgatcccatggggcaggaggagcgaaccaactcttgaaaattgtaccttgacttccacatgtttgctgtcacatgtgtgcgcctatgcacataaacaagcacacaaagaagtagtgcaggaggagacatagggagtctcagaggattctggagcaggtagatgcccccacccccaccccctgtaggtaactaccttatttggtcctcttaccagGGAGATATCTGCCCTCCAAGAGCAGCTGCTGAGCTCTGAGGCCACAGTTCGCAGCCTGCAGGCCGCAGTGGACCAGAGGGACCAGATGATCCAGCAGCTACAGCCTCGGGCTGACCTGCTGCAGGACATCACTCGCCACCGACCACCCCTGGCCGCACTGTTGGCCACCCTGGAGGAGGCAGAGGAACTGGGCCCCTTGCCGGCCAGCCACAGCCATAGGGCCCAGCTACTTCCTGATGGGCCTGGCCCACCCCTGGGCAACAACATGGGAAAGGAGGAGGGCCAGGACGACCAGGACGACCAGCAGCCTGCTGTGTTTGGGACCACGGTGtgagctgtcctgacagatctcagaatctgtggtcacggccccatggggattccactcttagagtcctggacatcacctagaggggtcttgagacattacccggatcccatctaaacatcacaacaagtgaaaactcaagatctcatttaaaccccccccccccccccagtgctggagtatctgctacattccactggttttaaatagtttcaaaaacaaatgaaggtaagggtggtaactctgggaggagcattctccaccaggcatacacaaagcccaagccagacaggcaccccagcatcagtgagatggtggggactgaccctgaaacctcggtgtttcctgtttgggacagggtcccaggtagccaggcttgctgtctcaggagtgtggcatggatccctgctaggctgacaggctcccactacaggccctgcctgtggggagtttgtctttttgcttgagatggggtctctctctataacccaggcttcccttgaatcctccttccaagtacttggaatctagatgtgagccaccgtgccctgctgatgggagcactccctacctttctttctactcactcttgtgcctcctgaaccatccttaatgccaagacaaatcattaatcttggatctctctcccatagctctacccttctaggaagaacaagtgggttgagacaccacaacccagagtgcctcaatgtctttccctgattccacactcagttccttgacactcaggtctctctcaaatgcccccttctggaggggccttccaaccagcatctctgaagtcattcctgccagctggtcactgccctgtactgtgattgtttggtctagtttttctgaagcttagtcttatgtagctcaggctggcctctaaaatttttatgtagctcaagctggatttaaacttttgatcctcctgcttcagcatctccagtgctagtatgacaggctttgtgcaaacacccacagccccatcctggga	ATGTCTGCGCCGCCACCTCTGCAGATCCGGGAGGCGAACGCGCACCTGGCCGCCGTGCACCGACGCGCAGCGGAGCTGGAGAGGCGGCTGCTGGCGGCTGAGCGCACGATTGGTGCGCAGGCCGAGCGCCTGGCCTGCCACGACCAGCACCTGCGCGCCGCCCTGGATGAGCTGGGTCGCGCCAAGGACCGGGAGATATCTGCCCTCCAAGAGCAGCTGCTGAGCTCTGAGGCCACAGTTCGCAGCCTGCAGGCCGCAGTGGACCAGAGGGACCAGATGATCCAGCAGCTACAGCCTCGGGCTGACCTGCTGCAGGACATCACTCGCCACCGACCACCCCTGGCCGCACTGTTGGCCACCCTGGAGGAGGCAGAGGAACTGGGCCCCTTGCCGGCCAGCCACAGCCATAGGGCCCAGCTACTTCCTGATGGGCCTGGCCCACCCCTGGGCAACAACATGGGAAAGGAGGAGGGCCAGGACGACCAGGACGACCAGCAGCCTGCTGTGTTTGGGACCACGGTG	Pass
15157	Q8BP99	CA216_MOUSE	10090	MFAAIQPGLAEGAQYPGSLPPGVCQPDLQPDNNSNFVESAKDANKNWHGVPGKVDPILIRSSSESPSDNQVFQATRLPEAGVRSPPEGAEIPGAEPEKLSGASSVCSPLEDIGYASSSLSIDSFSSSPEPVCDTPRGPSPLDPLLPSVAQAVQQLQAQERYKEQEKEKHHAHLVMYRRLALLQWIRALQHQLVDQQARLQESFDTILDNRKELIRCLQQREAPCRHQDQG	4	126505474	126506163	FALSE	CM000997.3	GRCm39	ENSMUSG00000073755	ENSMUST00000097886	ENSMUSP00000095496	ENSMUSE00000631249	1	230	126505474	126506163	tgctatcctggaactcgctctgtagaccagggtggtctcaatctcatgagatccgcctgcctctgcctcccaagcgctgagattaaaggcgtgcgccgccaccacttagcttttgttcctatttcataactgtaattttgctactgttatgagacatcatggaaatgtttgtggttttctgtggacttatgaaatatacctgtctatatctatacatctgtatagatgtagacatatgttccttttacaagtattatttgttatttaacaggacatcttttttaaaaaaaaatattagcatatctgtgtgtgtgcatgtgtatgtatgcatgcatgcatgtgggtgaacagagaggctggggggtgggggctggtgtgaagccagcgatgcctacagttgtaaaccatctgacttgggaacatgggtcctctggaagagcaaccagtgctcttaactgctgagccatatctccagctcctaaatttatatttttaattgaacgagggtcagtggaaaggctgtggcaatcacccaggtcaaaatgaccagggccaaaggagagtttgtcaaaatgtggacagtgaggtgggcatgggaggagggtcagtaatccagggtgctcctaggcatggctagatagacttgtcttcagatggcagagctgtcctgcccaaggaccctggaaggagagctgtcaggatgtgtagatctgaagaactggtggtaggtcatagggttgagtaggggttgaatctgggctggacacagatctgagagtcacctacacaggatggttcttgaagctataacaggatgaagtgaccttgggagaagtttgtagagtgaagagatggtgagccttagagggaaaaccctgggagggagacagaccaaataatcagagagaagggagggacaccattgcaaggttcttgggctctaggttgccattctatcctgtcctgctctgtctcattctccttctccttcccagtccagATGTTCGCTGCCATCCAGCCAGGACTAGCAGAGGGGGCCCAGTACCCAGGGAGCCTGCCTCCTGGAGTATGCCAACCAGACCTCCAACCAGACAATAACTCCAACTTTGTGGAGAGTGCTAAGGATGCCAATAAGAACTGGCATGGTGTGCCAGGCAAAGTGGATCCTATTCTGATAAGGAGCTCCTCTGAGTCACCCTCTGATAACCAGGTCTTCCAAGCCACCAGGCTCCCTGAGGCCGGAGTCCGCAGTCCCCCGGAGGGTGCGGAGATCCCTGGTGCTGAGCCAGAGAAGTTGAGCGGTGCCAGCAGTGTCTGCTCTCCTCTGGAGGACATTGGCTATGCCAGCAGTTCCTTGAGCATCGACAGCTTCAGCAGCAGTCCAGAACCTGTCTGCGATACCCCTCGAGGTCCGAGCCCTCTGGATCCCCTTCTGCCCTCCGTGGCCCAGGCCGTGCAGCAGCTGCAGGCTCAGGAGCGCTACAAAGAACAGGAGAAGGAGAAACACCACGCGCATTTGGTGATGTATCGGCGCTTGGCGCTGCTCCAGTGGATCCGGGCTCTGCAGCACCAGTTGGTCGACCAGCAGGCCCGACTGCAAGAGAGCTTTGACACCATCCTGGACAACCGGAAGGAGCTTATCCGCTGTCTGCAACAGAGGGAAGCACCTTGCAGGCACCAGGACCAGGGCtaagggtgtgcacaagtgtgtgtgcacaagtgtgtgtgtgcacaagtgtgtgcatttgcaggcttttgagtggttatacacaaggaaggatgtgagtattagctggcatgtatgcaagtaagcataagtgaatatctatatgctaacatgtaagcaggtatgtaaggcatgtgtgtttatgtatgcatgtgtggctaggtacccaggaatgtgtatatatattcctgaatgtagagacaaaagatatatatgcatgtgtatcagtttatatgtacaggcttgtgttgggtgtgtgttgagacttacacgttccagtgctggcataagaaacatgtgctaggaatgtgtgtgtttgcagagacttaagggcaggtgtgtgtaaatgtatgttcaattgcacctgcagggcgtccacccatctcctgtgttcccaaagtctaccccagccttatattctactgagtctcacctcccagcttcctagagatagaagcctctcccactgtcatagatctgagggctgtggcctgttctcctgttctgagggctgtggctgacctgttctcctgcagtttcccaggctacctttcctatcccttcccctccaaccttgctctaagaccactgtccctaatgttggcttgttcctaagagttttttttttttttttaatttggggtggttgctttttgtttattttgcttattactgtacaaggaattgagcccagagccctgtgcatgctaggcaaatgtcctaccactgagctgcacacctagccccggttcagagatttattggctgcactggccttcctgtgcacaggacaatttgtggagaattggtctcaagggagggaactggcacagtggcggaggctgcagcaggggtgggagtggagataaagaaagatataagaaactgtcctcttagctgggttctggtggtgcacatctttaatcccagcactcaagaggctgaggcaactggaactctgag	ATGTTCGCTGCCATCCAGCCAGGACTAGCAGAGGGGGCCCAGTACCCAGGGAGCCTGCCTCCTGGAGTATGCCAACCAGACCTCCAACCAGACAATAACTCCAACTTTGTGGAGAGTGCTAAGGATGCCAATAAGAACTGGCATGGTGTGCCAGGCAAAGTGGATCCTATTCTGATAAGGAGCTCCTCTGAGTCACCCTCTGATAACCAGGTCTTCCAAGCCACCAGGCTCCCTGAGGCCGGAGTCCGCAGTCCCCCGGAGGGTGCGGAGATCCCTGGTGCTGAGCCAGAGAAGTTGAGCGGTGCCAGCAGTGTCTGCTCTCCTCTGGAGGACATTGGCTATGCCAGCAGTTCCTTGAGCATCGACAGCTTCAGCAGCAGTCCAGAACCTGTCTGCGATACCCCTCGAGGTCCGAGCCCTCTGGATCCCCTTCTGCCCTCCGTGGCCCAGGCCGTGCAGCAGCTGCAGGCTCAGGAGCGCTACAAAGAACAGGAGAAGGAGAAACACCACGCGCATTTGGTGATGTATCGGCGCTTGGCGCTGCTCCAGTGGATCCGGGCTCTGCAGCACCAGTTGGTCGACCAGCAGGCCCGACTGCAAGAGAGCTTTGACACCATCCTGGACAACCGGAAGGAGCTTATCCGCTGTCTGCAACAGAGGGAAGCACCTTGCAGGCACCAGGACCAGGGC	Pass
