## Supplementary_folder_1 for "CORe Designer: a CRISPR design tool for proteome engineering": test.xlsx (part 329 of 330)

### Sheet: Sheet1 (continued)
	accession	name	taxid	sequence	gnCoordinate.genomicLocation.chromosome	gnCoordinate.genomicLocation.start	gnCoordinate.genomicLocation.end	gnCoordinate.genomicLocation.reverseStrand	gnCoordinate.genomicLocation.nucleotideId	gnCoordinate.genomicLocation.assemblyName	gnCoordinate.ensemblGeneId	gnCoordinate.ensemblTranscriptId	gnCoordinate.ensemblTranslationId	exon_id	exon_proteinLocation.begin.position	exon_proteinLocation.end.position	exon_genomeLocation.begin.position	exon_genomeLocation.end.position	genomic_loci	genomic_loci_exon	translation_check
15158	Q8BQN5	FA78B_MOUSE	10090	MGCIQSITCKARIRRENIVVYDVCATIDQCPTRIEETSPIVLRYKTPYFKASARVVMPPIPRHETWVVGWIQACNQMEFFNTYSDLGMSSWELPDLREGRVKAISDSDGVSYPWYGNTTETVTLVGPTNKISRFSVSMNDNFYPSVTWAVPVSDSNVPLLTRIKRDQSFTTWLVAMNTTTKEKIILQTIKWRMRVDIEVDPLQLLGQRARLVGRTQQEQPRILSRMEPIPPNALVKPNANDAQVLMWRPKRGPPLVVIPPK	1	166829135	166906625	FALSE	CM000994.3	GRCm39	ENSMUSG00000060568	ENSMUST00000126198	ENSMUSP00000122636	ENSMUSE00000802594,ENSMUSE00000743425	1,88	88,261	166829135,166906106	166829397,166906625	actgtggttccctctatactctgaaccgcgccgcgccctcccggccccacccatcccaataagcagggtcccgcttctacaccccactatcacccgcggggcgccacctaccggggtcccggccccgcccaaccccacgtgccgcgccccgcccgggagctagcggccctttaaacacccccacccttgcacactacccccccccccggacggcagccgaagagggacaaactcatggcgtacagccagtctcttccgcggagcttgtcccccgtagccctagcccgctgggctctccgcccggggctacggtcccctggcgccccccacacgcccccgcagccggatgcgggagtgtgggcgctgtccggctccagggcggggcgggagggaacacggactccgccgccgccgcctgcctccgcctgccgctcgggccgcccgctcgcccgccgctgggtgcgctgcacgcggggggcagccgcggtgcagcagaggttcatgcagcggcggcggcggcggcggctgctgctgctgccgccgcggaaacagacaaaccgggcgctgccgccgccaccctcccgcagctccatgccgccgccgccgcctcctcctcctcctctccggcgaagggcggggggctccggcccggggtgggcaccactcctcgcagcgccgctcccctccctgccctccgccggggcacgggagccggagagagcgcccgccgcctcctaggagcgcacgctccgcgcgcccttgctggagcgaggaggcgggcgtgggcgggcgtcggggcagccgcgacccagcgcgcggaaaggggagggggcttccccggaggatgccccgcggcggcggctcctcgctcttaggcgctagctgagctggaccgggagcgagcggcgcgtcgccatgccggcgtgacgggtgcccgcggctgcccgcgccgggcccccgcgctgccccacgccgcgccgcgccggcgccgggcggcaggATGGGCTGTATCCAAAGCATCACCTGCAAGGCGCGGATCCGGCGCGAGAACATCGTGGTGTACGATGTGTGCGCCACCATCGACCAGTGCCCCACGCGCATCGAGGAGACCTCGCCCATCGTCCTGCGCTACAAGACCCCTTACTTCAAAGCCTCGGCCCGTGTGGTCATGCCCCCCATCCCCCGCCACGAGACCTGGGTGGTGGGCTGGATCCAGGCATGCAACCAGATGGAGTTCTTCAACACCTACAGCGACCTGGGCATgtaagcgaccggccacgccacgcggcgcgggagcggggtcctggcccctttctccactctccattctgaaccccctccccaacccctcttaccgttgcccccatctctttccgaaccttcctcctgcctccccacccacctccctcctccctgcgcttttgtttcagtgacagggcgggtgacgggaggctcctcgcgaaggcattttctcgtgctttgcttctgacttcctcggagaggcgaggagaatagtgaggggcaggaagaacgcgactgggagggtacaagaggcaaagataggatgattggcgattgtcgtgggagtttgggggcgcagtctgtatttgtgggtctccctgggaagtttggggagaggagtggagtcccgggggcgcatgggctgtgtcgtgcgtcttttggagaaaatcaagctggcttggaagagaaggtccagggtgtaggaatgggagttagaggttctgcctttgcttcccaggccagcgagcctaaggagcatctctgcctggaatctccagctgggcagaaagcccctctagctatgcgccctgaggaccaattctggggcggtggggagctggaaggcaccggatgctcccgggccaagagaaactggtggccttgtgctagcctggtgtaacacgaggtgtttcttaggctcaaggaaaggatgagacacttcatctgtctggggtctttacttttcaaaactttcctaattgcggcgctggaagggattcccaggcgcccaccgcctatccagtcggctggctgggagctctccaacttccttcagcagcgccggttagagcgcgctgagggtttggcagctgcggtgcacctagatcgccagggctctgcggccgccaggggcggacatcctgccctggaaccacactagctttgagaggtcgtgttctggacttttttatctactagattttcatctgccctcccgtcccctttcggaactagactccgtgtacttggccactacatttggctaggagacttggggcctgtattctacttactattacaatgtcagtctagaacaccctaattagcttgtagcctatagggaaaccccttttctggaaattcaacctcatttcatttcttaatctaaaactgtggcactctcaaggtttcctatttaatatggatgtgggatgggggagttctcattttaaaaggtcaaagcatcttttcagcagcagttttggggctttttttcttgcaccccgggagcatgtaagttaacactagtcataggtgctaagaggaattttgacagattgttttgtttccatttaactcccagagtttgcactttgcttcttaagcataaaagctcaggagagagagagagagagagagagagagagagagagagagagagatgcaaacccagctttgcaatatgcctgtgcacactgtgttcttgtctttctggaaatgagagaaatgggggacgtattttgggtgaatcatgccacctaaaaagacacaccccgaaaaaagtggttagaattgtgggcttgtttgtttgtttgttgggggcttttagaaactcattcttttcggccaagtaagaaagcctggcaggggagggtgtctgtctcatgatggggcagtctggggagggggtttcttaaccttgctgggccagtcacaaagcctgaaacccctaggaaaggaagcccccccggggggggctgggcagaagcagcgccccacccatctttctcatgactacacgggagagccctctgtggcttcaagacccttgtaaatcagtaaatacgagatatatatatagagagatgtagatatagatattccttccataaaatataaaacattttctgccaaaggagtcgggttgagctgtacacagacacgatagaacttccttgtctctaggggagggtgtgtccacttttgaaccagttttcacaggcatgaattcctaacaatatattctcctgttataccttactgagttcttgcattggaggtttggaaagattttgtttgtttcgtttaactgctactttcaatattttaagattgctggttcccgtgttgttggggaagggaagcgagaatagtctccaagaaatcataaattgcattattatagatctgtatccagagtcaatctccctctttgtggttgtaataattgttatgtgtttagggccactttggagcttaggtttttactgaaccagtttctacagaatatttatgctctggaaaactttgccaatataaactttttaatgggaactcatattgcatagaagtcacggcagtctatccgttgttgtgtctactttagccagtactgtgagtggcagacactgcagcctgggtgttcacgcctgtgcagtgttctcttgaagaagcatggtgctgtgagttaggttacgagggtgacttctcagtattttggaaagaactgtacaagactaaatccacatctcaaacaccaagaagctactagttccaggattgaaagagcatgtctttgtggcttaaatgttgaatttcctggagtagagatggggtaggcttttttattagcgttcaaagaattgggttttattatggcatttttctttttttatggtttttttgatattttttaattgggtatttatttcatttacatttccaatgctatcccaaaagtcccccacgtgctcccccacccacccactcccacttcttggccctgtcgttcccctgtactgaggcatataaagtttgtacgactaatgggcctctctttccactgatggcctactaggccattttctgattcatatgcatttttcaaacaaaatgtttgctgtggtttttcttcaccctacccccacccttagtcccagttccttcctgtgcccttcaaccccagtagcctcctttctgctttcatgttacatgtgccctcttgacctctcccctctttctcaacagctcttgttcttctcttgtggtctcccgcctagtttcagattctgtacccactctcttacacacacccatttacaaacttacagacaccagaagttagtcaacatatgaaagagcatgagatttgtgtgtgggtgagtgtatgtgtaagtatgtgtgtgtgagagagagagtgtgtgtgtgtgtgtgtgagtgtgtgagagagtttgtgtgtgtgtgtcaaagtgtgtgagcatgtgtataagtgtgtgtgagagtgtgtgtgagtgtgtgtgtgagatagaggtgtgtgtgagagttgtgtgtgtgagagagtttgtgtgagagcatgtatgagaatgtgtatgtgagagagagagtggtatgtgagttgtgtgtgagagcatgtgtgtgagtatatatgtgagaatgtgtgtgggtgtatatgaaagagttgtatgtgagagagtttgtgtgtgagcatgtgtgtgagtgtgtatgtgagagagagttatatgtgtgagtgtgtgagagaaagagtttgtgtgtgtgtgtgtgtgtgtgtgcgtgtgtgtgtgtgaaagagagagaaaaagagagggagagagtgtttggggggttgtttttgtctttctgagtccaggtcaccttaatttaatgtactttgtggatccacctattgtatgtagattttataattttacttcttttatggttaagtaaaattccagtgggtatatgtgccatgttttcattctccattctactgttgatagactcctgaatcgttccatttccttattgttgtaagtgatacagtaacatggatggatagatgtctctgtggtctgatatagaatcctttgggtatatatgcctaggtgggatagggtagttgtatggtatgctatggtatggtgtggtatggtactttcattttaagtctttttagatacctccatactggtttccataatgaatatatcaggtttacactcccatcaacactgggtttctctttccccacatcctacagcatttattgtcttttttttttttttcttgatcatagccattctgactggagtgggacagaatcccaaggtggatttaatttccatcttcaaggggtaggcttctaaaggaatattttaaatagtcggtggccacgatggtgtaatttgaacctgaactcaagtgacttggtacttccccaaggcgctatggagagtctggctggtgaatacgtgccatgacttgattatttctaacttgggtctggtggatctggtgaatgtggacttcagtagaatgcgcaaagtattcttccagcaaggagagccattggtttctcaatcagtccacagtgaactcagttttcccagatgaccagatacgcaagcaccacagaggaaacaagggaggggaggagacgaggctatggtggagtatgcatgcagctgaagtctgacaggcagattagggcctatggggaaggatcacataacagtctaaaaatgggagagttaaggtcagctcttcatgaccacggggagttaggagtttctctgtgtcttcttcatacttcatgggtatgcagaggctgtccagaggaggcagaacagccctgaatgctcagcccaacacccaagagatttcctgggtgaggtttgagcaggaatggagctttcttgccaggaatgagtggggtgaggttgaaaccaggggaaaggctgtggctagagagtctctcctgcgtgttgtcttctcgggctgtaaagagattctcccgggaagggctcagatctgcccatctggagagcattgccttaggtgaaatttaggaggatgtatctcactcctcaatttcaagagagagtccttatctagctccctgctcctctagtaccacagctattgagcgtctgactagccccccacctctgagacccattcacccccatccgagctgctctccatctattgagaaacctactggtttggagtttgcaatctccatactgctaactccaatgggcctgcctatgaaaggctcgccttttcgatggaccatgtatgactgacagacagctttctgtcctggttaacttctctggtcttttagcccccattctctttccagctgttcctacctctgtcttaccttacaaatgttactttatatcactcaaaatacgtatttcccttctcgtttttacactttctctgagtaactccatccaccccaatagcagcagatgctctctgtctggtatgcggccaggtgcatgtgtttgtgtgcagttctgcttgactggtggaaaggtatctctggcttaaggtttctactcttaaggcatttttctgtttatttcttttggtggtggtgttgtttaatcatttgagaaagattgtactgtgtagccctacatggtctggcgcttagtatgaggctggagctggcctggaatttgggacaatcctcctaatttgaccttctgctttggcctcccacacgctaggattctagcactgcgccacacccagcttctctcttaaatgtatgctctccactgaaacattcgccatatttctccatccactgtccttccccatcttactgaagagtacttccactccctgagttatgcaagccaaaacgtcttggtatcattccggatactccttcactcatccattctgtcatcagacctactgacccctctccatgtctggggcgcagccacttccctttgtgtgttcatggctgccatcttctgctttccacccgtacttaccagttccatccttgctcttccctccagactctcccccacacagcaggcagagtgatccattacaaacacaaatgtgctcactttcctgcttaaactttttagtgtcttctcatcacaggtggtataaaatgtatagaacacttttcactctggatttctgcttttaagccacaccagatgtcccccagggtctctagtggaactggatttacccagctcagagcatcgccccaggctggcctgtgtctgaaatgctcctcctgccttccatgatgtatctaatccccgttcatcatgcaagtctcaactgcccctcagaggccaccattgacttcacagtttcagtggggttctccagttctgctcttccatttctatacctacagccaggggagtgcaacggttcactaacctcctacacatatcacgaaagtagatattatatctgttgtgtcctccgtgaacactgcctggaccatagaagatatccagtaagcatgtgatattgttaaattcatgagccatttttatcacttttaatcaccagtgtccccttcaacagaccgtgtctcttcaaaactagcttttcatgtgaaccctaagtgtcatctacggaactgataccctggcgactgcttagcactgacacacatcctaactgccctgagcttctgtgcccattttgttcctctggacttcactggaaggtttgcttctctgcatatggcttgtatctttcacctcctctgtctcagctgggttctgcccatcaactgctgaagcctcttatctcacctacctgctgtaaaatgatacttagtgtccacccaaagaaacgtgtggtaggaaccctggagccactgttccaccttagcccgtgatttgtgaggttggagacatgcctggttgagctgtgttcccctaagctagcgttcacctgtttgtttctggatctatgctgctgtatgcgtggggttgtttggaggtggccctcactgatgggcacacctttcagcatttgccatttcttcaagggatctactgagtccccacacccacgatcccttcccattactatagagaggctcaggaaacacaggggaccctagtctagagagagcatcaggtgggaaacaagatccaattccttgctgcatgtcctgagtgcccttgaaggggagatggcctaacccttttcctctaatctcctcccccatctctgcaaaagaggagcagcagaggattaactggttttatcagcaaagcattaagctccctagagataaagcacaactcccaaagagacagagagcgtatacatggaaaggtagaaggaaggaaacgagatgtactttgtgcctgggtgctagactgcagctgcccggggtgggggtggggggaagcagagagagggtaatttgagggcactggactgtaggatacaaatgacctttccctaggcagcaggagtataggatgtctttgggggcaggtcccaggttcccttctcctagcctcctgtgtctaccttgttgcattaagaaaagttgcagaggatgacagaagccactgtttctattaacactcagcaggaagtggctacagtttcaaagttgattcttatggattccttcctttaagaaggtgaagaaagcaataggaagtaatcagaagagcagtcaggtgaataccccagagaggggcatagctcacagagctgagggtctctgaagggaggggctggaacctgacctccagcagcagatacccacaaagtgaggtccgcacccacagatgtactgtgggccagattgcctctcgttcctgcaggttcaaatccataggatgtttaaggaccggctccagagttgtcaaggatttcggtacaaagcaggtgttgatgtgtgtgggagaatgtctggaaaatctgggtggttttgcttgagaggggacataaatagcacacaccataaacataaaaccacacgctctacgtgttagaggcctgtgtgtgtgccgcaagactgagtcccctccttacatgacctcatggcaaccttacccagcaagggacgctttcctagaacaaggtccagggaggcttagcaacctgtctgaagcctcacagccagcaagaggcccagccaggaagccagcctgttggttcctggcccctccattttgaatggaccactttgccttccaggaaggaggctttccagacttgctccactaaataaatataatgaacttagtcttgttgtttttcactggttcgtgaatttcctcggtgctttgcaactgagttcagagaacatggaagcaaaactcctggagtctctatctcaccctccctccctccctccctccctccctccctccctccctccctccctccctccctcccagagaagcagttgtgattaacagtgagatctacatctttgtaggagggtgggaacaaagagggaatgagctccatccatgttcatggtttctgggaatagaggcgccatctccagccatccacaccacccacagtggctgggttgcagggttttgggctcgtgcagttcccctgtggccctgtggatgactggagaagaggaggggaatgctttctggtgactctacccttagacattcagatgtgtttctggttcccataattcacgtgctattcctttcattaaagcccatcagaccagcgctggtgggtggaccctgcttctaattaagttctgggagacacaccaattggaactgttcaccgtgccagtttaaaatctagctgctggctctccggcacagagctagagtcagaagacccgggttccagtgccaactctgagacctttggcagggtcttcaaaattcagtgtctagtctgcttgtacataaatgagcaatcatgtctagagtccactggatctaggaatcaactgaagtggaaaccgcgcaaaggcgttgcaaaccgtggtgtggtgtggtgtggtgtggacatgttagcttgattattataggtcttatcaggtagcactgccagtcagtgactccagataagcctgatgggagaagaaagttgaggttgtggctccctgacttccctgggcagagaatcatttagacctttgagaggacctgaacatggcagctgcctaacagccctccccagagctagaggagagggaaaagcccctcctgggcctctgaggctgtgttttcctctcatggtgagaggagtgtgagagagacaccctggtccatcaaaaagtcaccttccagctgtgccctacaaagcgtttgggaccctgctttgaattcctgaagctgatccctgaagtgtggccactttctcaaggccacctgctcctcacagagccctctcttggtgacagtatcacttatacataagctacagggtacctcattcgaggaggagggaacacagccatgctgatcatacccaagaaagtcatgggtgtttcattgtagagaagacagaaaccaacatatgaaattgtttgtatcctaaactattttttaacattcttcattctttccaaatgtgacatttttttcacaatttcatctctctgtaagcaatgtctcataattaatcttacagtaatcataaaacagattttaggtcaacagttatcccctattttagagaagcaagcagaggctcaaaaagattcaatcgtgtgttccatgtcaggatcatccaaatgtgttcaacaattgcaaagagaaattccaagctgtccagtaaaaacagtaaataaggctgcctgatggtctaatggcccatgagtgtggtgactgtgtcagtcccgtctctggagcatcccctggcttacgctcctggggcctgaccttttccagctggcttgtgagctcgtgtcaggccaaggcactcaaaggccgccagaggtctggctaatgggaaacagtaaatcgacatccacagtgagcagtcacagcagcctcctaaaggggcaggcaggccagggatgccagggtcacagcagcctcctaaaggagcaggcaggccagggatgccatggtcacagcagcctcctaaaggagcaggcaggccagggatgccagggtcacagcagcctcctaaaggggcaggcaggccagggtcacagcagcctcctaaaggggcagacaggctagggatgccaggatcacagcagcctcctaaaggagcaggcaggccagggatgccagggtcacagcagcctcctaaaggggcagacaggctagggataccagggaatgcatagtgtaaggaacaggctttggcaaggctgaaagctaccagaaacaggtaaattcgatcttgctttgccctctgccatggagtggggagccggggtgtcaggaactggaggaaggaggagcttcaagggaatcagaaatgctggttcagtgaggaaacggcgtcagacctgctcactctttttcttttttcttctaaacatgagagtcacaccaggagttgccattccaaaatggcaagaacatcaagtcaagaaactgatggttttcaatggctcaacacttcctaaatcttcatgaactgacttcacattgtatagagagaagaggggagatttgtgccaccaaactaaaccccagagctcatagtgaagatgttttctcggtctttgggaccagggagccagtcttttataaggacacctgtccacttggagtgattgacaggtgtctccttagcatgtctccctgcgcaaccataagcaacttaaccatcttaattattgcaaagctatttgttgaacgcttaaatagcgccacatgctttgtgtgcagtgcctctgaagtaggaaccacccttgttttcctcagaataagatggggaaataagaacaaaggggtgctggtggcatgtctaacattaggcaactaactagtggaaaaggcggatttagaaatagttagaactaattctaatgactgtgataggctgccttagaagagttgagcaaacaaatggatgggtgggtgggtggatggacccatgggtgaatgcatgaatacgcgttgactactctggacattgattgcttgcttttgtccttgctgaggaaacccaggaaacaaaaggtttaaaccaaattggatgtgcctagggttccgcctcccagctgcctagctccttcagctggtcaggatctgatgctaatgagaccaaggtcttaggaagagatccaaaaaagggcaggagcaccctcgccagcagccgtccccagccagctcttgttcacagcaaggttagaccgacgtagagtgaaacgactagaaaacacctgaaaggggcagttcaccagaatcctctttgcctcatcaggtgttagatagcacagtaaagcatacggcccggaagcccactttacagacatgcacactggaacctgggaagggcatcgtgagatgctggtagaaccgggattcagacccaggtctatctgatgccattgctaaggcttccattccctgggcttttctgcagccttattctgttgggcaaggatggatacatacctagccttctagtttgaaaatcagtaaactgacgagtttaccttctaattttacttacacacacacacacacccatgtaagctgagagtccaagtccactggcagaaatgatcacctgtagagaggaagcaggcagagtataggacgagtcgaatcccttagcagcacagaaaggaactcagatcaacccaagggatgtctgcacaattgccaggggtagggaccaggctattgccagtgtctgtacacagtgattagcaagctacaaaggagagggtctccccagagacacccatcacagatggcaggaaatatgaggtcctggcagccaagagaggctggacgtatggagaaactgggattcggctgggatgcccagcaattcagaacctgttctccagctctttcagacttaccccacccagcccaggtgctgacagcaagcatggtcctcctggctccctgcccacggacaggcatggtatccccatgtcccctggcagcctcaaaagaaacaagatccaagtgatgtcaaagatgacagattgtgagggggccaagggccctcccctgacggcagggctcagctgggaggccttggagagcagaacagatgggggacgtctgagagggatatcctagcagcctggggactctgtctctgttgtggcttttagttgggtttcatccatttggatttttatagcattttctttttgtgttaagggggtttagcctagggatgtgatagtgctgtgtctgcttactccaaaggagaggggctgcagagaacaggtccaagcaactcagttgtgcttcagtcttttcaggacttccggatagaagaacgctgtctgaggggaaaatgtagacctcccagcagtgtgtcacaacttcagaaccattacctggaactttccaggccatgtctcaggaggactcaagaaatccagggcgatgtcagatactcagcctcccctgactcgaccctattccaaccttcctcccactctcaaagactgcactaagacccacttcctgccttgcctggaggaggatgcagcctcagatctcctgggcaacttaggcccccattatcaccacctgggtggcatgctttttgcaggtcccataactccaagatgccctgatgcctgggtagcctgggatttgttagtatttgctgccaggctcccacttgctattgtcaagatctgcttggcctgtctttgtgtctgttgcaacttctagttgtcaagttctgacccactgccttcagcctgtcaccttttcagaccattaggtcccactggcagggtctcctgaatcctctgatttttaattaatcaatatcctcccttgggctcacctacctgaggctaagaggccacaactggagcagcaacaccctacaccctaaaaacaggaactcccatcctcccaggagcccatgaacttctgagctttggtgggcagctactttccagaagaaaactctctcctaaatggccattaatgaaatttacccaggaaactatagctctgggtcctacgtattggatcatggtgttgaggactcggactagggaggtttgggatccaaagagatggatggatggtgggggaagaggggagggcaagtcatcgagctgtgaggaccatttctttccccaaattcctggcatggtagggaagaagttaaagaatatggtttgcttcccttcttgggaaccatcagaaggccctggatagcaaaagcagaaaagcaggctcttatgatgtttaaaaaaaaaaaaagaagaagaagaagaaaataaacgtacagcacctaagggcccagagaagccaagtggggctaggtccttcctcatgttcctcaaaaacccttaaccttttgccttgcctaagtgacctcagactccaaatgaagtctgaactgaattcgtccgttgcgtatctccagatgtggatgtactgtcagcatttagacaagagcagatgcgctctcaaatgcaaacacaactgtgtccaggtctataccttgagagaaaacccctgtgtgggtgctgggagactttacagaggtttgtaatcatacaaaaactatcaccttttattttatgtgcataagcatacacacctgctacttcctgaagtggtgggtcacttaacactggcagccagaattatatatgtcacagaatctcaaacaaacaaagtttcctgggatgtttttctgccttcgtacataagcatagacactggaagatattctagtgcaaatcttgctggctaaactggagctcccggcccacaggttccaaactagatcatagtctggggtctgggttacaccatccaccttacacatggttctgatttgcctctgtagatatttaaaagaagctgtgtaggaaacttgtcgttgttcaaactcgttgcagaggttgctctgtgttctagattattgtatcttgaaaatgttgcacgttctagataattctatcttcttggaccgccagtcacagagagggtcttgtgaagcctttcttctctgaagtattcatgactcctcttctgtttttcagtttttagctttacagaatattttttaggctgggtcttcttatgtcttgagttttcagttttttgcttcattttggactcccaggaatttattttgcaaactcagtcacgcattaagaagaagtcgtaatagggaagattttccatggtgtttagtttatcatggtttgctcgatagatccttcgttactcgattatggaaaggagtttgctttttgtgattacccttattggattgagtgggtatgttttcaaataagtttgtgtcgaggcagcactcttagaagaagtactgtttctaggcattctgtattaggaattgagatgagagccaaagcactgccagtcacagaaagggtctgattaagaccaaggtcaagggagcccagcaatcacctctgctatgcacttgacacatccaaggtcatattgatgccccagcagatctagtttttttttctgatgtattatatcacccaactgtacacactctaaggcccaaactactatgacaagccagaagattcttctagaaagaaacctgcattcctaaggtgcctccaggctcgatggggtccagcaatcctcagtatctccctgcagcagcagagagacacacacagctggctccaagttttcctgcacctgttctctggccttgccccaagggctcattttgcactggcatttggcttctggcaggcaggagcttgtctgcttccttctcttccagatggctctgagaaagaccagcagaggagggggtggggtggagataggaaacaggaccaggaagcaaaatgctcgccatttggaagatgcaaccagggactcctaagaaggcacgtatgcctgaagtcagcctggcacttacttgatggtctgactctagattggggggagcagatcacaggacccctgctttgaattattctgcggcacagctatctcaagttggttgaaaccatatacacctacactctcataagcattataaacaaaggagcaaagaaacgagctaaaaggccaggctggaaccaagtcaggtagagatgctgccgtgtgttgcttctgtggagcacccacaggttgtagggcattggagattgggtatggaattatcctccatagcacacatgggcaaaccagggttcagcaagcagaactcagcagacaggtttatagggttaggaagtgctatctgattccgcactgactgtccccttaaatagctagtgcctgggggtgaggggcagtgagtttcaaaagctaaaggactggagacttcagtgcaatgcctctattgcacaagtaagagaaccaattaaaacgaaagaggggggctgcccaaggtcactcagaaaaaaatgagaggtgcgaaaatgatggagcgtcttttaaaagtctgtattccaaaatattttaattcagttaatctcatttttatgagtgcttaacatttctcttagcaacccactctatcatggaatgacagtctataggcatggcccagcctaatacacaattaattgtgtagggagaaagaatctcaggccctatttttatttttgcctcttggttcaaagacacagaacggattgcctccttctgcttagtttccattaaaaaaaaatctgagccgacctctactgtcctccctgttaagtatccatcactgatgcctagtcacaagcaaggagaaggaagaagaggagggggagggggagaggaggaagatgaggaaggggacgaagaggaggagaaaatgagcatgagatgttaaacgtttacacaaacttgaactcatttatagcccattcaaattcgtattacctccattccacacataaagaaatggggactttcgaaagatctagtaacttacccaagctcataatgcaaagaattctaaatgaacagctgattgccaagcatataggtgtttatctttttttaaaaagtaaatattaaattgtaagtaagatttgaaaaaaaaaaaaggtaaaccacaaacagttggaacatttcaaacaaaaccactgcaaacactcttcccagattgaaactttacacaagccaaacactatgaaatatgtcaaagcattgagttccttaggtgttcagctctctggacccctcatagcatcctgtgtatccctcagaggtttcccagtaggtagagcacagtgctgaagatccactgttgttaaagttgaaggtctaacttaacggaagggtgtgactcaatagagacaatcacaggatccagacacccaacagccaagaattcattacccttgactctcctctcctaagagacaacatatagaaagcatggtccgaggaatcttagtaagtaagttcaaatcctgccctcaaccacctaccaacatctctatctgcttccctacctagaagaaaggataatgatgttcctacttgtggcatggtcaaaatggtcatgaaccatcttcatgtgctatagccactaataagttctattaataagatcatgctccaataaataatctcctacatcctccccaccaaagaatagatagacaaatatttattgactatccgtaaaatggtaaatgtccatggtatgagtcctccagttggtttggaattacctaggtgtataccccggtacttaatatcaagcacgtttaccatgggtaacttccagtgcatgaagcctactctaagcaaggcaatccaatagacccatgaagaccttgacacaccatacattgcctttgcatccagccttctgcaggcagaatcttgccagttcctggcagtgccttgtgtggttctcacttggttcagaagccccaggctaagccatctgcagccctggaaggagtttactgtccctcctgctcactaatcctgcctagaagttattatcttggcatggtgaaccacagcatgccagtagaagagggcatctcctcccattgacaactctaaggctatctgccgtagtcacccttccctgtcctaagtccaacaggttttcctgtgtccagagcggctcgtactgtgctaagctttcttccctgctctgagcatctttccatggctgaggctctttttgatatctcctcttagacctggtctcttctgaactccagccaggcaagaatgaactaaaagctctagggtaatgagctcagaattctgggaaccccaatagcttttatgtgtgtcccaagtggtttggggaccttggagtcagacctacaagaaattgaacagaccataaaaaagacagaagtggctaactgagcctgagtgctgagtacagagggagatgaggagtctaaagcaaacagtgacgactgtttagtgtaactctgtatggctcagagtagagtcggtgcagatgttcagctagtggctgctctctttgccaagatcaatggctttcaacaagtgggtcgtggctccattgagagttgaacacgggtatatcagatacccctcagatatttacatcccgatacataacagtagaaaacttacaggtggcaacgaaataactttacctttacagttggggtcatcacaatgtgagaaactgtactaatggtccacaggattaggaagggcgagaagcactggccaagagtttgactgagatgtctcctagggttttttattctgatgccttctcggtatggaatttgagcgttagttttatgtataccctgacccgttgtgtattccctaacttcctgtctaaaccatcttggaaactttctaggctccagcccaccccacccctgccccctcaacttcaaaccttcacctttggtgtaaagaagcttggccctcacaacactgctttgacttgtgttgctggttaacaagtcttctaacaccaggaaatacgaacagcttactttccatccgtcttcattcccagagaaatgtatcatcctaagcagcccattagttggtcttgattcatcattttatcaaatgtctttaagatttatattaaccactgttctaagcatggtgacggagaggttaaaaatgggaatttttaagtttaacttagagacagatagatataatgcttgatgtcctaaagtaccataaaatgttgtacgaggaacagaaattaattcttggggtcaaaggcctttgtaagaaatggtggtcattgtggactctgaggccttctgggaagatgttgaaccaaccaagcagtgctaatatttatccttcatccaggtcctacgtgcatagtgagcttctcttcagtgaattccctttgttcctccctgtagctgtatgagaagggcagagaatgtatctttggtgttgcccatgaagaaactgagactctgagaaagtctatgatttgtccatgatagggggagaagacaaaagactgaagaagtgtctctgactcactacccacctctggtctacattatcatcccactagccttcaagttctgaatttgaatacctgcttaatcggcagccaacaagaagaaagcattagtcacctctcctttggaaagcttgcatgaatgggctctgccgaatgccaaaaatgggtctgacttgggcctgtctatgagtctgtagaagttccaagactggacattttgctgactttagctaagaaaatgcaccgtgggctatctttgagtcataaagcagctagaaggaactttggagaaatatctgaatcctgtcttcccctcctccccacaacccagaggcaggtgactgtctcctccctgcagacctgtgttcctgctgtccactgagaagccctcttccctgttaaaaacctagacaaagtgcaagtgtcccttgggcaccagcttgcagaatgcttggatggaagatggcaggcatactctgggaggttggagccgagacagtgacgtgagataacaaagctttctcaatataaaatccccacccttagtctatgttgtgtgagggcgccctccaagttgtataaatgaatttggatcagctttaatggaagtgggaggaatctgaagtagagattcctgcatcctggcttcctgagtctctgtgtatcagaaaggagtttatcatctgtgtcccgagaccatccttcatggtgactacagtgactagaggggactcctctgatttgacaggatttgtcccaacctccttcctgtcctctttgacagagtttatgttttagttccttttcttgttgatgtaagaaaataacctgagaacagacacttaaggaagggcttgttgtgctcacagcccgtcgtggtgggaagattacagagcaggagctcgagacagctggtcacattgcatctaatcaggaagcaaaggctcctagctttctttctgttgctgtgataacggccatggccaaaggcaatttggcttacgtggctcaagtcacagtctggggcagggcaaggcatgaactgaacttggaggtaggaactaaggccgtggaagaatgctgcttactggcttgctcctcttactggcttgctccttttgggttgctcaacctgctttcctttacaacctaggaccacccgcagaggactgggccctcactaatcaagactacactccacaagttccctcttctcagatggctctagcttgtgtgaaggggattgaaaaccgagccagcacagagaaggtgcccaatgccgctggtgagctctcctaggattcatcagtccaggaccccagcctagggatggcgccacccgagtttaaggttgttcttcccacctctgttaactcagtctgcctccttcacagaatgcccaggggtttatttccatcgtaattctaagtcccatcaagttgactgttaaaattgacccttacagtttgagatgcaaagaggctggtactagggcagttatgtgccttcaaatttaaattgtggctagttcccccacactccaccccactcctggagttttccaagaaaccccacattcttcatgaacaagggaaagaagagaggttcggttgccttcttaaggggaagatgaatgggttctcaaagaaacctctgagccaggttccatgaggaccagaggaagatgtcttgtaggaaggaatggcagacccctcctccctgtgcagtgaacctttaatgttccctagcacaactgaagagtgtgccctgaaggaagttagtttacacctctttacggaagaaaatagctgagatttcaaagataaacagccacccactccctgtctatcaggagcagaccggtttaagatgaatggagacctctgtcttctccattccccgcccaccccgtctctctctgatccttcccgctccatcaagaggacagccagcctcctcctcctccccatccctgccccgcacctttagagggaggcagagcagactggggctgatccttctggaaatatttcgtgctcacatgcctcccttgcctacaagcagtttcagggttcctgtaactctggatttcagtcgctttcattgtctacaaattaattgccatctgttgatttcatttctatgacacccacgtcaagatcattcataaggagaattagaccactcctagacccctcccttacggcttcctccccattcaaatggctgagcctgaatctgtgaaaaagtcatgttctcgttctctctctctctctctctctctctctctctctctctctccccctcgtctatcctgccttttctctctctctctctctctctctctctctctctctctctctctctctctctctctctccccctcgtctatcctgccttcctccctccctattcctctttgtctcccctttcccctcctctcccccccccccccccccccgttcctctctccctctctcagcttgctggctgtcaggcaatcttgcgttctgtggcatgtgcgtgccagctcttctttcatcctttgagaagggtggtggcttctggaacctttcatttgagccaagggtttcccctgtgccatttgtcagctgttcgggctgcctccccattagttaatgagactgcaccctttttgtttttatccaaggtgcccagccaggctgtggctcatctgtgcttcagctcgtgagaacattgctcacgatccatcttatgggccctccctaccacacatcgaagggttcagataaggactgtagaggtgctctgtgggctgtgttgggcacagggccaacacacatatgcatacacacacacacacaccttatgcacaaatacacacacacacatgcatacacacacacacacacacacacacacacacacacacacacaatttacctaagacttcccagctttcaagagctgcagcttgaatccagtgatctggctccaaagtttaggtcctggacatacattcctggggctctgtaccctcataaagcactgtgccatcaaccaaatcacagctattctagaaggtctcctgaactgaggaaccgtgtgctgctatccaggttggaattctggaacccgatccagaccactaacatgatcattctcgaagctaagccctttgtccacccatcttcccagaattatcttactcggcagatcttccaacccggtgcttcaccactccgatagacctgagttgttcagaacactggaacttcctttaagtgaagtctagcccctccctatttgtgtttctattcatggcacagtgtcccctagtgacctacataggtatacacccacacaagacaacttacacctcttctgtgcagatgtgactcaggtcagagcacagctggtcatcctccaacccagtctgaccttttgagaaactcagggcaaggaaattcaggacctgtccccgttgacctgccctgctgggacgtggcaagaacagtgcaacttttcatgacaagcccttgcccacctgcctccctcccttcctcccagatccacagagtgtatggactggcatgaaaacctgtgcccgtcaggaagacacaaagggcaattcaagttgtcatacatcgtgcgtccaggtagcagccaggtcagaggtggctgccctgtgtctctctgtctttcacactttgtgctgatggacactaccgtaacgcctccacgctggaacgtttctgccacgtaaagtggaagtcaagatcctgcacttactaattaggaaaatgcttgttaaggacctgttatgagcccagctgccaggcatagtaaataatgaagagaagtgttaatcgtctcccccttagacaaaggctatctaatcgtgtgaaagcaacgtgtggaacgatactctatcttctttctgtggttggatgatctgtgtaactagaaccttagggaggaggtatatcttgctccatacatagagtaaaacccatgtgatattcatgtccccagaccaccagagtgctcccaatatttgtttgtctccctgtgacccaactgtgtggtgactgtgtctgttgcaagagatcatcagatctgtgtcccttacagacagatgtcctaagttcccagatcagcatttgactcctagtatgccatcctggtgggatcatgccagggactcctttctgagtgttcacctcctcactggcctgtggtgtcaacggggcagtcctgaccatcagacaaataaatacacatgttgtagacatttatcatccatctaatccagccacttttgcttacaggagggttgtaagagcagttggtagtctcaggtagactcttggttgcctctgattactcttaagtcatggtctcttaatttggaaaaaaaatagatgcatgatagtaatacctccctcacagggttgttttcaaaatgaacatagttataagaagctattgtgtagatttcaaggcctttcctttctatagtacaggcaagcagaagcccagtgactagagtagataccactcctgccctgtgcagctctttggttgtgttttatcattaaacattttctgaaagactatctacatactttaattagccattattccactacttgctcttacagatactgacacatgccttgacaacttagcatcagctaagggtacaaagacagaggtcccttgcagataagtcccatcattcctccctgtgtagatggtggctcctttgtctgtcttctggcttagttatgaagacaagtttcagatttattcatggccccaactgctgtcctccctgaaagccctgagctcttacagctgccgtctggcttctgagatttataatcaccatttccagctcttaatgatgtctgcagtttgatttgcatgttcacctcccctgtccaatctacatccacctcatgctagaggtggccctttcctagtaagtgaacctgctcgctccagcagagtagcgatacttaagggccatgagttgatagtggagcaggctgtgggaaggaaccaatgtgcaaactgcatgtgggagggcttagagggggagagagtggtgtttatgctcgtggaatgtccacactgtgaccacagaaatgttcataacttctacactgaacctagagaggttctcataacttcaagtagcctgacacccaccagaatgtgtcaggagtatgtgtgctataacctctctttcctgtttgcttaaagaagtcttccaaagacatcttctgaaacctgtttctacctttctcttcattctgcatgaccttcagcttatcccatccacatggggctcctggcagtggtaaagactcctatctaagagaaagaggaccctccttcctccaccctcagagtagagccgtccaactggacatttagaggctgtaacagaaagggaaaaccctcatgagggccttccactgtctctctaaaggaccacgctttgctacatctggagcagcagagacttagtgtccacgggaagagtagcctctgggattctcacatggttaaggccagcgtgcaacctcctctgccagctgcacactagatacatgcaaataaaagccattcacaaccgaactgtcctggttaggttctctgttgctacaatgaaacaccgtgaccaaaagcaagttggggagggaagggtttatttggcttacactttcacattatagtttctcactgaaggaagccaggacaggaactcaaacagggctggaacctggaggcaggagctgatgcggaggccacagaagggtgcggctcactggctcgctcccaagggctttgctcagcctgctctcttgtagcacccagaccaccagctcggggatggcaccacctacaatgggctgaaccatctcccattcagtcactaattaaaatgccttatggcttgaacttagggaggtattttctcaattgaggttccctcctttccaatgactctagctcctgtcaagttagtgtaagactaaccaggacattaacctaggcagagtcgtctgcttgttgctcaaatactgctgcctctgccaggaaacatttgacttgaggacttctgcttttttgtttgtttgttttgttttgtttctttttctgacatcattataccattatggtcattttgtggaattgtggaatgtaagtgccaaatgtatagagatttttctttttcaacttagcattctgaaagtccaaagatgttcttggcggggggtgggggggtggagggcatgtggtaagcatgcacaaggtcccaggttcaatccccagtgcatgcatgtgcatgcacacgcgagtgcagagagagagagagagagagagagagagagagagagagagagagagagaggcccatgcctgactgcatctggatctccagagatttgatttgaactatattaaagaattctgctactctcatgaacaacatcaaaaagctataaattcattgatctcagatttgtttttctacaaagtttctgtatcatgaggcttatctcagctgtttcttatattgccccaatcagggcaatatatgtcttatattcccagtcagccctggcttctccttctaacgtagctattacatcagatagatctctattttcttctcttcagaatgagaatattggtgagaaaaaaaaatcccagtgtcccctgctgctccgtgattctgaggctccagtaaggcaaagggtctgagttttcttcatgtaatgttcagggaactataaatgtttgtcagggaaggagatgacttggggatcctgacagctgtcccagattgtttcaggggctgtcatgtagaagatgaaaagggttagatttttttttgaaaggcctcaaggactatgaacaaggccaattattaattcattcaacaaatattgtttgagtggttgccatatgccgtgcactattctgggccatcccaaggcagtggtgagaaaaaccaccaataatccacaccttttaggaatttacattttaatgaaaagagattatccaaaaccaaatgaactgaatggaaaggggcttcacagatgttcaacgtgcgcttctcgtgagctcctgagttgttctggtgttagtcagtgtcctgtcactgtagcctgagggggggaggggaatctctctttattaatcacttcttattttggcccatagttttacaggcttgatccaatatcagttggtttcattgtcttaggcctaaagcaaggtgtaatagcatggtgctgggagctttagctgggagaagctgctcacctcatgaccgtcaggaagcagtaaaaggaaagagaaaacagggctggggaagaatacaaccctcaaaggcatgctgccagcagcctgcttcctgcagccaacccctataaaataatagccaattcagcctgggactcatcaatagagaaacacaatgacgagatcagggttctcacgagcactgttcaaagtcccatcactgaacactgctgcgtcaaaaaccaagccctcaattacctgcagtgtgtggggacacttcacatacaaactgtaacatttgctcttgtcccccaaaaactcatggcatctcataatgcaaaatgcatttattctatctccaagagtccccaagcgtttttaacagttccagcgttgctcaaaagtcaaaaggcttcttagagactcaaagcaactattacctttgagcctctaacatttctattgctctgctaagacaccatgaccggcatggcttatagaagaaatggtttattgggtttacagtttcagagggtgagtccgtgaccattatgatggggagcatgacagcaggcaagcatggtgctggagctcacgttaagacaacaaccatgaggcagaaagcaagaactaactagaaatggcatgagctattaaaacctccaagcctggccctagtgacacacctcttccaacaaggctcatccttcccaaatagttccaccaacagtggaccatgcatcaaaatgagccagtgggggccatgctgattcaatccactacatacaggcatagtagatgcagagtttccattccaaaagggaagggtgaaaaaaatggaaaggagaagtgaggccaaagcaagactagaccccacagagcaaacaataaatcctgtggttccacttctaacatgtagttgtaatttaagctgcaaagtacttaaacagctgcacctatatgaccttgctggctgcagacagatgttttttttcccctttgggttagctccacttgcttcctgtggcttttctcaatagacattatgtgtttctgacatcgctcatctcctgaggtctttaccgcagcctcaacttcactcagattatattatgaattgcctactcgagggctgccatcagggactctaatcatgctgcacgttgccttgctttgaattctgcaaaggaacctccattattctgtaagtcttacatcctgctttcctgccagaccagcatcagggcctgcttccagtttttgtagagtctggccctacttagaccacaactataggaccctccaagtcagaattggtaatatggtggaatgaatcctggagtaacatctttttaggcaatcctgtctaagaaatactgtggaaattttattacaaagtatttctgaagagtttatacttttacacccgggacactgggtttagcagttgatgaggttctcgcaggcaccctgcctggtgtcctggcacaaagcactgggcttctttgcaatggaactatgtcttcagcaccaacatttctggtacttctcttctggccaaactgtttatcaaatttttgtactttcaaaattttggtttcaggtctcattgtgaatctggataaaagcaactaacaataccaacgccacaggctaaatgcttgaaatttcctatacaggctagtgtattatctttaaattctgtatcctgcaaaatctgaggacataaacaaaatgtagataaatgtctctcaggtgagaaaacaaacagcttctagtttaatttcccaataaagtccatgtttcttttgaaaccttatgagcgtagcctttgttgtttacatttttatcagaattttgccatcagaatagactgttaagttctgtcgatagcatttttagcatttttagccatcatctccagtcttttatgatgtcacctacaaaccagttccagatgccccctaaccacgtcattaggtaatatcacagcaaccaccccactcctgataccaacttcctgtcctagcttcctctcagtgtgaaaacaatacttgggagcatcatttaagagatttactatctaatctaggttcatggtttcagaagcttttacccacagttggctggctttctgttgctttgctcttgaggcacaagagtacatcgtggtagttggagtttataatgggtaaggctgactactaaatagcatccagaaagaagaaacagagacaggggcacacagagagaccaagacagagagacacagagaaagatagggagagagatgaaacaaaataaaccctccaaaggcatacctccagtgacctaatgccttgcttttaccagtgaactcaaatcattgatttcattgatgagtttagcactttctccagccacctctccagacctcacttgtggagctgttaaatcaagccttcactgcacaaatcctggagcaagggggatgctttctattcacatcaaaacagtgttcaaagatgcatctctctagtactgaggatccatttccagtggtgcattagatcaaaaagcctgtagtccttttagtcctgttatcccacgagagtaaggctagttaagatgaatgatattttacatgctaacattcccaactcaaaacatgttctccactctgggcagcatctagtcaaggtaaatgtagttgtgaaaagcagtggtggtggtgcatgcctgtaatcccggcacttgggaggcagaggcaggtggatttctgagttcaaggccagcctggtctacaaagtgagttccaggacagccagggctacacagagaaacgaaagaaagaaagaaagaaagaaagaaagaaagaaagaaagaaagaaagaaagaaagaaagaaagaaagctagctttaaaaatcattcattgtagtaaagagatttttttttctttttctctcttcctttctttctttatttttttggtggtggtggtaatagtgtgtgtgtgtgcatgagtgtgtgtgtgtgtgtgtgtgtgtgtgtgtgtgtgtgtgtgtgttaatacatggactctacttatagccatagctgacctggagctctctatgtagacaaagctggcctggaactcacagagactgtagaagttggatattttggttgaagaaccaacaaaattgagctgaaaggaagagaagattctaaagggcaagcaaatagagcttctggcaaagagaatgaggaggggacaggactaggagacagagcaagagtgaaccaccctagactgaggaaccctgggagaatcctcatctgtagttggatgccctacggccatcagcggcttctttaaggagatggaagtctaggaagtgttccaagttccagctatgaatccatcctcactgaacaggtctgggacactcggcctaagagcaggggagaacaggaaagagggatcctaccctgatagaagtgttctcatcctaccatacacttttacctgaaactgcatagaaccagatgcctcaggggaagtgggatcattttggaggcttaccttgatttcctcttgggctcttatacacagggctatagagtagaatcctgtaggtatgcaataggtacaactgaggcagagtctaccgccccagatgcctgacatcctgcaatgccctgtatcttgtacagctgcctgtctttattattttcccatctatggttaatgtcatggcacaacagtatggatgtgggctagttttaaatcatgtcttctggtgcttgaagctattatttataaaataggttggacaagaaaaaggaaataggtcaaaaggtgacatctatggaattattagccctcttcttgtctgggtcagacatggataatcaatcaccgcacactatgcgagtccaatacatcttgagtcctcggtaaacaccttccaggagtcagcaatccttgctgagcatcagttctcacgtgaagcaaaaatgcttgctatccctcagctagctgttcgcattcttttccaggctagcattctagccttagacaactagcttccttcctttccggcctcacactttctccaggtcagtctagaacactcctatccagtccttcagaagaaaaacaaaacagcctgacagcgagaagacctcaggtcagcctccttttctggccatcataaacttagtttccttgcgttggatggatggatgtagttgggggaagtacatagttatggtggataagttattttctaaactggaaagtgcagttttggtctttctcttggcagacctcattatgtactcagtctgtgccgggcattgtgctaacaaacgaggacttaagatcctccccaaacctctagatccagattattctagggatggtagggacgagcaggtgcctggagcatggaccactgggcagaccatgttgtcaccatcttccttttggcgggccctcttgctcctcttccttttcttatctgctctttgcttctttagcatttgctttgttttgttggtaaagtggtgctgcttaaaagaggagaacagaagggtctgactcttaatgactctgggtctgagaactggcaggggcagtagcagctgagaggacagagatgaggcctctgaagacagctgccctgctcccctcatcagagctcgggctcacagaagccagcacacagcgagaagtcctcttccccagccctcgccctgtccctgcaggctccggctttccattcccaggctctgtgaagattaacgtgtcatctttaaagcacttggcactccttgggaaaagccatgctgtgaattcaggcatcgctaaaagattgaactcttattaagtccccgacgccctgcgtgcatccgaatccttccagcctttgctgttacatctccagtgtcctgggttggttcccagctggtcctatagacaagcaaattactggcaggctctggttaagacactgtacttagcacacctagagaagtgagtgacaaggctccttttaaaaggctgttggaaatgaggcttgccacactcctgcatcctctctactccgtcttgagaatgcagcggcctcatgggacttcataggtcttggggaactagatctcttaatatgcccaaaaccaacctcggataataggctttctgtatactggttccaaaatacttagatgttaacctttgttctctctctctctctctctctctctcacacacacacacacacacacacacacacacacacacacacacacaaaccagaatgtgtctgtttggtgaggagaagctcatctcggccttggcttcccttctccccttggcaaagtggtagtatagagtttcacaccctgttcctgcagctgtgttgggtgaggcagggaatcagtaccagacccatgacggaaaatgttccatcaggaatccactctggcttggttcctccttcatcccttttctcgcctggctgcaaaagaagacttaagaatgccacctgactgccctgtctttccctcaataaagagaacatcctcacccaatatgcctcttgctattgagcagagcagaccaacaaccgagacttaactcctccgtgggtgaaagaaaactttatgaggagggaggcttgaaatccagcggcctttcctcaggatggtagctcctggcattccatctgccctcttaagatactagagtcagtcagctctacccagcatagaccagagtggggttgttctgagagcattaaactctgaaaacaaaagaattcattttcaggaatcactgctggtatattttagctgtagtctctggatcgc	ATGGGCTGTATCCAAAGCATCACCTGCAAGGCGCGGATCCGGCGCGAGAACATCGTGGTGTACGATGTGTGCGCCACCATCGACCAGTGCCCCACGCGCATCGAGGAGACCTCGCCCATCGTCCTGCGCTACAAGACCCCTTACTTCAAAGCCTCGGCCCGTGTGGTCATGCCCCCCATCCCCCGCCACGAGACCTGGGTGGTGGGCTGGATCCAGGCATGCAACCAGATGGAGTTCTTCAACACCTACAGCGACCTGGGCATGTCAAGCTGGGAACTGCCTGACTTGAGGGAAGGGAGAGTAAAAGCCATCAGTGACTCAGACGGGGTGAGCTACCCATGGTACGGGAACACGACAGAGACTGTGACCCTGGTTGGCCCCACCAACAAGATCTCCAGGTTCTCCGTCAGCATGAATGATAACTTCTACCCCAGCGTGACATGGGCAGTGCCAGTGAGTGACAGCAATGTGCCACTGCTCACAAGGATCAAGAGGGACCAAAGTTTTACCACATGGCTGGTGGCCATGAACACCACCACCAAGGAAAAGATCATACTGCAGACCATCAAATGGAGGATGAGAGTGGACATTGAAGTGGACCCTCTTCAGCTGTTGGGGCAGCGGGCCCGGCTAGTGGGCAGGACTCAGCAGGAGCAGCCCCGGATCCTGAGCCGGATGGAGCCCATCCCCCCTAACGCACTAGTGAAGCCCAATGCCAACGATGCCCAGGTCCTCATGTGGAGGCCCAAGCGGGGACCACCTCTGGTTGTGATACCTCCTAAG	Pass
15159	Q8BRV5	K1671_MOUSE	10090	MDYYYCPSLLKLLRYLWNQLKQCFSRRAPEAKDTDTLVQEADSQYGTWADQHQNGGSFGPESPSPDSSAASVGKQPPGSHLSSYTESTSVEQRDSSRDRRSSSVDRSSSELESTDGPEGPPPSDVCPAQEDDFSFIHQTSVLDSSALKTRVQLSKRSRRRAPISHSLRRSQFSESESRSPLEEESHSTWMFKDSTEEKSPRRDESDEEPPRVERTPVSHPQRMPVFPGMDPAVLKAQLPKRSEVDSPGDSLSWTPQPKSPKSPFHPGVLGSRVLPPSTEKEERSEECSPQWLKELKSKKRQSLYENQA	5	113310974	113240288	TRUE	CM000998.3	GRCm39	ENSMUSG00000051339	ENSMUST00000050125	ENSMUSP00000058789	ENSMUSE00000691211,ENSMUSE00000345567,ENSMUSE00000360686,ENSMUSE00000343235,ENSMUSE00000490513,ENSMUSE00000477380,ENSMUSE00000479438	1,18,57,138,196,236,283	17,57,137,196,235,283,308	113310974,113249443,113245704,113243630,113241950,113241110,113240363	113310924,113249325,113245464,113243456,113241832,113240968,113240288	aggctgctagtgggaggaacacacaggcttgaggccagccctgtgagcctgtgcccggccttgtgagcctgtgcccagctgtgccttccctccctgtaaggtctccgggaggaggtttgctgggacacatgttctattcctctcccgtgtaatacattcttacccacacacagaggcacacatgcgcgcgtatacacgcccacccacagtcattggcatcatgcgttcatagttaatatccacacacattcccatgcccaccctcacctggcacgtccacccctactatcattctttacatctcaaccccacactgcccccagcacacccccaaacctgccctctgcgcacccccaaacctgccccctgcacaccccccaaccctgccccagcccatcccccaaccctgccctctgctcatcccctatccttgcccccttcccatcccccaaccctgcccccttcatacccctaaccctggccctccaaccctgccctcaactctgtacctccaaccctgcaccccccaaccctgcccctgcacaatcccccaaccctgctccctgcgtgccccctaaccccaccccctgcgcaccccaccaaccctgccctctgcacacacccccaaccttgtcccctgcccacccctaacccaggtcacaggtctccctgggccacatgggcgctgtggaggaggagcaccctgaccccgcccactacccaacctttgtcccgcccctcctggtcctgcccctcctgggccagccccccgggatgctgacacaggctttggggactcggctgcagtttcaccccagaggtggccgtggccgcttacagggctgtcaggccacctggctatgagccctggcttctgaaagattcatgccaccctgaatttgactctgggggcggtgagaggagtggggagggaggagccaccccctccagggacaaggtggaagcgcaggcacgcgcgtacccacagtccgctcagagATGGACTACTACTATTGCCCCAGCCTGCTGAAACTGCTGCGGTACCTGTGGgtgagtgtggccgcaggggtctgcagcttgtctgagcagctgagcagccgcctgtgcctttctctggactgacagtgactgttggaggggagggagtttgagggaggtgggcagcttgggtgggagcgtagtctaggagggacagcctgcagtcctgagctgggactgttgccagcccagtgggttcgtggttccttcggagagctcgctttccaggcaggggtgggggtgagggtgggggtgggggctgggcttcttcctgatagctttgtttgccttccccgccaaacttggcaaaagtgaacctaggacccatcccgtccccactcctacatggtatacagcagaggaaagaatccccccagaacgctgtgggaaccttagttggggttcccgcctggaagggctctgagggtacctcgttttgactgagacagatctgtgtgtcctgggcttgtcccctctctagctcactctttcctccctggtgggactaaggggaccgacccaaatgaaccagggactcactgtagtgtttgggttttctagaactattgctactgagttaaaaattcccagaagggaaagtttggaaaagtgttatttttttcctttctttctgaatatttgcagatacttgagatacttgccacacagattttcctgagctaaaatgtagcttttggaaacattgtctctcttagcgttgcccgccaaagccctcgtggaatggctggaaaatgggtgttttacagttcctgatgccctcagatcaccgggaaacaaacccctcccaggcatttattgattaactttccttgtttgttattattattattattattattattacaaatgtaagctacagatgatgcacagaacacttggaatgcgccagaacctaaggagagagaggaactaaccgttggctcctgtttttcctttcctttcctttcctttcctttcctttcctttcctttcctttcctttcctttcttttcttttcttttctttttaagacagtttcattctgtagcccacgttggcctggaactcttgggtatccccctgcctcagccacccaaacagtagaggtttatgccacatgccctgcttatttatattttgaagtctgcagcccctagggtcccagtgctcagctgtgttttggtgccagggcagggaggtggccaagagacagtgcccgcttccacgcgcacatgggcaaatagctgtggtcatgtgttcatacccaccgacagcggcagtggcaattttgaggtcaagtttgacactctgaacacagcataaacaagatgctttggggatttccttagggggctttgaatgtggttgtatgttggcatgcatgatggagcgtggtgctgtggcagacatggtcttctgggatgtgaagtctgtcagagtctgccaagatagccctgggggatctaagaaggggttgggggagggtgtgctgggcagaagaactgggagcaaggaggtttgagcatacacagcaagtttcaccacaggaatacagacagcctagcctgtctgaggtctgtgaacagcctcagttccttgaaccaaaagaaaagctgggaggacaggtagtttaggtcttctgtgggtgtggcatggtagaactctatagtcacctgggccctactgctggctcctggctatggaaaccacctgcagtatctctgtcccaccaagtcactagactctggccagcacaggtgtctgaaaccacggcttaggaccagccctccgcctacagagttaagctggacacgcctaacccatgtcctccgtgggaagcctggaaatgtgggagacccacgggctgcagcttagcttcctcatctgcagagcgggctgtacaacctctcacacttccgtctcacaattcctccaggccctcacttacatctgcagcccagggccactctgagactgctagggcttccttttctcagtgacccagtgtcaggttcagagaggccgtctagcggggcctcagcagggagccaaggagggtagtgtgccctctgcctctccccagatggtacatggctgttgtcatcctgtgggcgcttggatggctgtcttcccatctctgcactcattccccaggtcaccacccaccctgctccgtgcctctgtataatctgactttagattgcacctattactgagatcatgcagtgtgaggctcttacctaatttggtgtcttttgtgttcatccatgatgctgtgagtggcgaaggctgtgtagtgtttcattgtgtgtgcatgcaagcatgtgcgtggtgcagcctggtgacctgtctgtccacttagattgcttggctgtgacctctctcgctttgatgagcaaggaggcatgtgtggtctcctgtggagcatgggagtcatttcctttgtgtgcatgcccagagagaggatagctgctcagcatttaatgctcagcattgctgtgtgcacagaggaggcgtccgggaacaccgaggtgcagccttccggcagagaactggaacacaggggctggcgagcactggctgctccctcggaagccccacatggagggaggctcaccaccatctgtaactccagttccaaaggatccttcaccatcgtctggcttccatccacaatgcaatgcacacacaatgtgcgctcgtgtgcacacacacacacacataaacataaaacaagtcagtagttggaaggactgggaagggactcagctggcttgtctggcacacgtgcagtcagctctgggttccctccccagcactgtacaagccgtatgtggccttggtgacacgcacccctgagctcagctggggaggacaggaggattaggagttcaaagtcatcctcaggtacatagcaagttagaggccagcctgagctacatgacatagctccctctattccctctgtccccttccaagcaagcaggggatcatctgtatgagctcactgctgtgaaactccagactggattctgagctctgggaggcctaacttgccctcctggggatgcttgacagtctgtctggagatatttttggttgccttaactgggggtggagggtggggactggtacttgtggtatgttgtggatagaggccaagggtgctgctcgatgctgtacaaggtggggcagcctccttccaatcccttagcaccatcaggaccagtcatgaccaacacatcaagggaaatgctgaggggaggactcatcaatgaagataggggaggattgactcatgggtagctgaagggaggactcaagggtagctgaggggaggactcctgggaagctgaagggaggactcatgggaggactgctccattcaaaggctatgtttccccatggcatctctagcaggatcccagtctgcactttactgtttactgttttatgtgggaatccacaacagggcctcacaaccgcccactgaccaagtgagtcctggttgtgagctcacatgctcttgtgtgtgctcactgacatgggcagtcacatctttaaagtgctcgtgttaggccgggaggggggggggtgagcctgtgtcatccctgcctctcaggaggctgaggcaggaggatcaaaagttcaaggcttgctggggccacagagtgagttcaagcctcagtaactcagtttctgtctcaaaactgaaaatgtggaggagagggttgtggatttggctcaggagaagagctcgtgcccaacatccatgaggcctgggttccatcctggtaccacagacagacatctcagtaagtaagcgcagggtctgatggccgtgctccctcctgtcctcggccttgattaatcacccagtccagtccttccagcttgagcaggattttgctctctggtgttccccgtgccctttaacctcagcactctcagatctttctcaagatttctcagtcttcctcaggtccccgggtggcctggccaggagtggctatggcagatgtctgcaaaggggccatttgtagggctgtggggctgtctgcctgtgggtagcttcctgcctacagcctggtcttgcacacagccccggagatgaggcccccacccccacccccaccccccacccccagctcctgggcctgccctgcatcagctgggaagtgggaggggattgagtttctgtcaccctgtcattagtaaccagagctggtggcttcctcttctggggctctttggagtcacttaatcttgctgatgagataagccaggtagacagaccctccttgggtccgtgtgtctgctgctgggcgtctgactggacgctgtagcccctgctgttcttctgagccctttcgaagtctcctggcacgaacctcatgggtctcgtgggcaactcaggccatccccaccctagccactgtgagcagatctctgcagtacctgcattttgcagctgaggggaactgaagcctgtgaggtttggtatcttattcaaggcccccactgggacgtgtcagagtcagtatgtaaagccctggtcccatttcaaccacttctaggcactgaatgggaactcagaggctgccagggttaaggtggcgtggcaagctctggtgaagcccatatggagtgcataagctttcaggatgacgtagatggcaccagggaccccctgggtgttggtgggaagaaggcctggcctgcaatgtggctctagccattcctgacggggaagtcacacaactgctctgaatttctgcttccttgtctgtggcttgggctagcaattgtaggactggttaggggctgggctttggggaacagccgtgttcagatgcactttggaagagatggaacacccccctacccccaccccccacacacctctcactattcctgacctatccagcttgcggtgaggcctggggatggtcctcagtgggtccctcagcttgctcaggaagctgtaggcccacagagctgcatggtgggagcccaggacagtaggaacacaacacataatagggaaaccaaggcagcccatgctgcaagggccgtgcctggtctggggggcgggcggggtcactgtctgtggaatgctggggacaagctgcccgcttcccactgtggtggccaagtttggcctgtccacattccaccccactagcagagcttgttctttcgatggaaaatgtctaaatgtagctggcttggctctcatcccccccccccgtcctccccccccgcaatcccccggcattcttgtgaagtgtttgcttagccatggccctctgcagcctgtggcctcttcctggtgatgacgtcggtaataacagtctcagagaagcctgcaagacgcccccccccatggtctccacatgtgattcatcagtgctcacaacagccctaaagtggatgctgtcattgttattaaatacatggagaaactgaggctctgggagatccagtaactccttaatattcagggagaggctgagctggggtttgaaccagggaggtataaaaaaaagttaaatttggtgactgtgccgttccaccatgctggaagggccatgtgtggaaggtcacctccgtcatggccacgctgctcagtgggtgctcaggagatgtgagcactgtccatgcatttgagtcacagatggccaagggctgcctgctgcttgctgacaaccctggaacatgttgctgcttctgccgtggccctggtcgaggttctgggtctcacttcttaccctgctaaggccccggtttagccttgctcactgaggtctgtggctgaaatggaagaactggctatttccagtcctagccctgcacagaggtttaagccacaggacgtgagtcactgaggttttcagattggctagagtgtgggttttcaagtctgggtctcaggcttttggtcctggctggttcacttcttagtgcaccacaggggcctcggcccacccttcatctctagaacctcagtggtgttatctgtagaatggggttagtacctcagcttcctcttgggcttcctgaggagctggtgaggtggtacaaacaaggccctgtgcacagtgggtgctgggtaaatgatagcagtcacagtgggtgctgggtaagtgttagcagtcacagtgggtgctgggtaagtgttagtccatgccagtgtgagattcttaggatagtgtcagtgccaccttgtactctgtgtgcgggctccctcagccagcaggatggtctacttcagccagtggggagttgagccaagtcacagacttgaggaagttgtgtcagcaggtggggtgtgctgtggaaaggaaggcagaaggcaggatactcagctggggatgactgggctgggccaggggagcctcctgagaaggtatgaagggaagagggcagcgggcaaggctgggaggaaatgaagccctacgaagggcctgtttgaaaggaaagactgaggttaacccagagctggtgatgggagggagtcggcaggttagccaggagatgcttggtgtgtagccactttgagggcattgctaggaccttgaggtcactggagcctcaggggagaacactcagtactgaactatatacagtttgggctttgaaaggaagtctggctgccatgcaaggagacaggaggttgtggggagaccccaggccaaactaagacagtcagggagaccacaaggggcccctggacattcagtatccttgaagtaaaagcagtggaccctgctctgaggctcccaccccttgcgcatccttcccatggtatccaatcctaggaagaggcacccagagccttttaatcaggacagatctgccagtggctatagcccggattcagccacctacactggttgctccttctctctctgtgacagtctcatgcccacgtcgcccaggtgcgcatgttggattcacactcatccagtggtctagcctccagctgcactcctagcccatgttccagactcggcctgctgtgccccaagcatagcatgacccctatcctacttgttgtgcatgtctctagcatttgtcatacagacacagaaaggtggagatagactttgggttgctggtggcccctgagcctggaaggacatctcctggtccccagaaggactccatatgttaccatgatattggacactttgtgccatgggagctgtcctctcaggcagagcctccaggacttagcccctgctgtttccctgggtttcagatgttctaggcctggagatgttccaaaggatgtgttagtcttgtggctgtccaaggtggttacatggccagagtacttctgggaacagttgctgtgtggccctgagcagttgcttgcctttactgagcctgaaggtttgaatcagagtctccttaaagcccgtgcacatgttccaagttctagagctccagtgaaggggggtactctgtgggcacaatgacctgggttcaagttcaggtctccctcccgccttgcgatccccaaaggctgtgtgtttcagcctttcttctcatctgcggggaagatatggcacatagttggtgctcaataaatgggagctgctgctactgtctttacatacattccctaagcttggttatgagacccacatggctggagttgctgccagctgatcttctggaggagcaattcccaggttggtcagtagagggcgccctggtcataagctggctggacctttcgaaggatagggttagctctcaattgttcacgtgtgagcttcctggggagagtaatgggcagagggacacaacagttcctggcggggagtgtagagggtatctcgtgtctgtcactgtgattggcgttctgagtccacactttagatgtcagatttgtccatctcaggagcagatgggaagggtcaaacgtttgcttagagtgattgccattccctgaggtgggtggaggctgctagcactgctgagggagaagatggagaggaaggctctccatctgggggagcaactggagggtggaatagcttgtggcaggcaatgccaagaatggtgacctgcgcgttttaaaatagctggtagagaaatttgaacaactcaggtgggtaacacccgttatctgagtgggttgctgggtgctatgcgtttacactgacgtgtcacccgggactccataaatacatacagcatgctgctatggagataaaaaatgagagttaggtggtagtggcagagacagggggcatctctgtgagttctgtgagttcaaggctagcttgggctacatagtgagttccaggacagccgggactatacagagaaatcctgtcttgaaaaaaccccaaaataaataagggtgtgtgaaatggctaaaggtgcttgctgccaaacctgaattccatccctgtaactcacctgctgggaggagagaccagtcccgccagttggcctctctcttccacgtgctcactaatagatacatgtagcaagggaattttaaacagaaacaaaagaaacgctctgcaggtgggagaacctcatgttttctgtggagatcctggctggggcgcagctgccctgtgtgctggaggttgcctttctgcagccaatggctctgtgagcaccatgtaactgccactgttgcctgacatgctaatatgctctaacagagatgtcccctcctgaccttatgtgctctgatggagatgtcgcctcctagaagcagtcttcattctcttcttcctggaagagatgctggaaagaagccccatcagaatcccaggcctggagaagccccgccctgtagttctgccctccccctcccccaagtgaagatgaaggtcttgggtggagggttttgtccttggctccctctgtgacatctcagaatcttttgtgtatgagcttccctgatgcctgagctctccttccctcagcttacctagacaccccccccaacacacacacacacacacacacacacacacacacacacaccagttgcagagcctccatgatcccagcacttgtgaagcagaggcagtcgcatcgaactacatgagcactcacccccagcctcaaagatacttgaatcggaagacccaccctactggcctcctttagcttacccagtggttttaaggctcttcaaaaatttagtcacattctgagttctgtgacgggggggggggggggggtgtggtgtggtgtggtatggtgggtggttggggtgtcagaggttcattttgtcctttgagtagtcctggagagagagactgctatcatctgcccagagaggttaagccacctctggagagtcacctagccatcagcagtggaaagcaatttgacctaggatgcccggccttggagtttgcgccgggcggccaccatgttgacttgatcttagctctgaaggtgtgtcttggtctcgtgagtgctaaacaaagctgactgatgaattcatcagcttttcctcaaagcttccctctgccctgttctcaccctgttgaaggtatagattgggaggggaagagggccaaccctcagtgctgccctggcttgcagggccccagaggctgggctgtctggctgtcttcccagaggggcctgctggggccgccctccctgccctgacgcctgcccaggcttgcgtgagcagccggggcccagtgaaagcggcctttgtcctctgggacaggtgacctgagacttgtagagcatagcaggtggcatgccatgtgaagccacggtcatcctgtgacccacacagccgactgggcaggctcaggggtcagggcctctgaagaggtcgggaaggcagatgctgccgggttcccgggtgcacagcgtgggagcttggccttctgtcttccgatttcctggatcctccgcagaacacaggcacgtgtatgtgcctgctagcttgtcctgacaagccactcgaaagatgcagccctgtaactatctgttgccacactcgtgagttcttggggcaggacacagttgtccctgactagggatgggtgagctgggttccccagggactcagaactaagtcctgtagaaacgttgtcactgtgcatgtagggccgggggtgagagagccggtacgaggaccacattgtggaggcagccacagatggctcctggcatcccttctgctctctgtggattctggtagccacagacctacttcctcagccatctgggcggtgggtatgaagcctgctattcccctgccctgtactcagcctgggacggtgtgggtgctgaaggacctgcctgcctgctgtctgcttccctgtgcctccacactattggaaacatctttccccaagcttggctgtccctgagttctggtggattctctcatcttgatctcttaagatatgatcatgggtaccaagagatcccttcatggtccctgtgtcccctgccagatcagggtgcgtgtgacctgcttcacagtcacccaaatctcacggagcttttgaataactgagaggttcttgctgtcctgacagagcactcaggcctgactggtgaagtgagcacgcatcctatgtcatccggccccatggatatgaacttcattcactagcttctcagggcctggcgcatagtagatgctttggtggagtgaacctatcagaggggaaggaaggtcacaacgggccttctctcctatgcacatagtaggctggttgcggttggtgcatggaaggatgcagctgaggtggtgactgtaccccagacctgtgtcatcacacagtgggcatccaggagcccgcccgtgactcagggtgaatgttcaagtaccggctgcaccatgactctgttcaccgtgcttggcgaagtgctgggtatacagaaagtgctcaataactgcttatagacctgaatgagaaaatgaacgactgacgagtgatcaggatcccttgttcatttcctctgttttttagtacaagctcctgcacacagtatgtgcttgttaatagtgagccaatgacaaagtgagggttttttttttttttttcttttgagaatagaggtcttgttggtttgtttacagtgaatgaactgggctcagtgcacagaggtgctcgctacgtgcacactgtactgagtgagtagctgaactgaatacatttctgaagctggctgagacttgttttgttgtgtttcctccacttctcacacagggctacgcacatggcaggttcgtggctcatgcttactgggatatccggggcccctcaggggtctctgtctctgcagaatggaagaaaagccggtggggggtggcaatcctgctgccgcctttcctgttgttcaggtccacacaggtggacaggaaaccgcacaggctgctgggagctgctgcccaggctggccttgaacggccgtggcaccctgccaagcatgctgctaaggagcagcacccccggggacccctcttcccagccttgttggctgttctaagtttagagcaggctgtgccagcctgcagcagccattgagctgctgtgtctcagtgtcgaggcccactgaccccaaagcctgacccaggcttcctcagagcccgctgggctccatgcttgcacaacagacctagctgccctgaagtcgagttccccaccataaaagggcataaagaggttctttctctgtgtgctcaagggatcctgttccccagcactggcttcatgtctggcttcatcagacccttccctctgaaggaccacaccccagggcagccatcttgctgttcataatgataggcctgcttctccccagtgcagtgtgcggggcagggtgcaagctgggactcacatggggtgaggaggccatttttagagagttaggtagtgttcttcctctacccgaagactggggaagagagcttgtgagtcacggagcagagcctcagtgcccagagaccaggtcacccagtgtggcgtctgaccagatgctgtggtgccagccagcttcgggttactgactcgggtgcttggtgtctggtgtcttgatgagaagctctaacaggaggaaggtgcagtggtgagcatctgccattgcactgagagattggaggcagaagcagcatgggccacatagtaagaccttgtctgagagaaaagatggctgttgtggagatgggatgctgtaaatgtggggtgcagtggtggatgtctaatccaactcagacccagggagaggtgcactccgaggcttgatggatgttcaatcagtgagctccaggttcagtgagagaccctgtcccagaagatgagagagagtgtgtagaggaagacacctgattgtcaactcaggccttcacatgattgtgtgcacacacacacaaagacatgcacatacagacacagattctcagacactcagaatacacacacacacacacacacacacacacacacacacactcatactcacattcacacatacagacacagatagacatagacaggcatacagaaagacacacacagacactcacacacttacactcatcacacagacacatacacacactcacattcatatatatacaaactcatacacacatgcacacacatacacagatacagagacacactcaaacacactcatacacacaacacacactcgtacataaacttacatacaaacatactctcacatgcacacagacactcatacatactcacattgcacacacactcacacatacacagacatacagacacacatacacacactcctacatatagacacatgcacacattcacattcgcacatatacatagacactcatatacactctcatgcacacacactcacacatacacagatatacatagacacacacacccacacacactcacacatactcatacacacttaacacatacactcatacacacactcacatacaaacatactcacactcacattcacacataccctcacacatacacagatagacagacagacagacactcacacacacggacatggccttcttgctcacgatttgcggaacccttttctaagggccttgtgggtaccaagctccaaggtgggatccctgggtgcttcctcacccccaccaggagcggtgacagctacctgcttacatacttgttcagtgagcacctgctggtctcagacacctcctctgggaatcctggtttcacgtctatccctgggctaaggtgctgtagccagaagcagcttcggggagagaggatttgtagcatacactcttatggtcggccatcaccgagggctgtctaggcaggaacatgagcagatgtcacacggtcatgagctgagagaggtgaactcatctttgctaatttacggcacagggcacccacttctacagttttcccattgactgaggctggggatgagctgtgtagagaggacttaggggcatagagactggacaaagttctctctgacctctgggccgtttcctattaggaccctgggctcttggggactacaggagtcctggacagcaatgatctttgagctcagtaagcagtttcctggcctttcctgtgttccctctctggtggtcctgagccttttcgtcacaggctccagacaggtgctttctatgtggtgaggatgccctgtgcagtgccggggccgatcgagttttttttctgaatgccagttgttgggaaagggcctgaatattgccttccaaagtttctatgtgtaaagtcagagggagataaaaattgtacttgaagatttcagttgccatggctaccggggcacagtgagccttgttctctgtcacacacggcctcctcaggccttcagcggacatgtcttggtgccaggatgtggcatttagataactttcccaattaggggtttcaggtgtgtgaaggtcctggggtgggaacaagtaagggagggctgaggcccagtggcctatgtgtgtgaccagccatgtggtgcacaagggaggagaaagtgggacttttggggacaaggcagagtgtctgtgtgtattctgggtaggatcacgtgaggggcatcagtgaacactgcatggtggggtacaggagtacaaagttcgtggtggaggggtcagatgggggagacctggaaatgggtgtccagtgcttacatgagagggaagtgtgtagcagtggccaagttcacatcgaagcaggagggaggttgacgggaagaggaggcagggagaatgctacactcagacacagccaagcggtaccttggagcctggagggcgggaagctggccaggccagaacttgcttcgggggtggggtggggtgggggtgggatgggtgggtgggggagtgggactggggtatcactaatctcttccaggtgggtgagcttgtctgatggggctcggtggcagaggaagataggtcctgctgtggtgggaggtagtgtagaagtctgagagggagcggggaggagcaaggccggccccagagcagggctcatctgaggagtattctgtagattaatagaaggcaaattttctagcttcagaagtaaattgggcctgggtctgtggtgctggtagtaacgttcactgcatgctggatgtaagccaggctgtccctgggcctcgccagaacctgcggctccatggctgtttgtgttccccgtctcagattcaccggaccaatgtcctcaccagccctggcggcctttttgtctgaggctgaacatgacatgacctcatgactcttggccaagcgatgaggaggctcactgacgtacctggttggggacccgaatggggctgtgttggccagatatggcctgcgaatcaagcatgagttttaggttgcaaaaaagctacatgtgacttgcaaagccaaaaatagtcaccatctggcactttccagagataatcttaagtcccgaatccgtggatcagcctaggttcttcctatcctagttctttccagaacagaacagccccaaaatagctgccaaggatccagccatcacaggaaggcttggtggcgctttgagggctgagccaggagagagggaggctcctccctggtacctgtcccctgctctggtgtcccctgcaatgatagggaagtctgagggttattgtagttaatccttagaagatgtctgcaggagagctgtgctatagcagccctgggggcctgagtgcacagggtggccaggctgtctcctggatggcactgggggacttagagctgggtatgggtatggcatggtgctacaaacagatcagtcagtccctctctccatccctcctgccaggctctatctttgaagtcagaccataacacttggcacttcccagctgctagtgctcccacccttagagaggcagagcgggacaggtaagccacaccctgtggcagcaaagcctgggtgcaggcactctgagcaaagtaggtggtctggggatctcggactttggagcaggacacttgtaggcctgtggggagctgtagtggagtggggtgctggggatcctggaagtagggagattgacagcttgctttgtcttgaggtgtgtgtgtgtgtttgtgtgtgtgtgtgtgtgtgtgtgagtgagagagagagagactgtgtgtgagagtatgaatgtttatgaatgtgtgtgagagtgtgtgaatgtggatgagaaagtgaatgtgtgtgtgagagtgtggatatgtgtgagagtgtgtttgagtgtatgtgagtatgtgagaatgagtgtgtgtgagtgaacatgtgtgagagtgtgtgtgtgagagtatgaatgtgtgaaattgtgtgtgtgtgagagagagagtgagcatgtgagtgtgagagtgtttgagagtgtgagtgtgaatgtgtgtgagagagagtgtgagagtgtgtttgtgaatgtgggtgagaaaatgtaaatgtgtgtctgagtgtgagagtgtggatatgtgtgagtgtgagtgtgtgagaatatgtttgagtgtatgtgagtgtatgataatgagtgtatgtgagagtgtgtgtgagtgtgtgtgatagtgtgactgtgtgtctgtgtgtgagagtgggtgtgtgactctgtgtgtgtgtctctctttcctcagacgagctgccaagattatgtgctaaaatgtgctagaacatgacctagggtgactcctggaacagtgtgagtgagtgagtgagtgtgagtgtgtgtgtgtgtgtgtgtgtgtgtgttgggggagatggtgactcaggagtggagctgtgagaagcctgtcctccagcagccaggaggaggaacagccttactgctgctgctgctgctgctgctgctgctgctgctgctgctgctgctgctgctgctgctgctgctttgaggagaggggtggggccgggagagccaggataaaatgatggagttgggtgcagacaccacagtggtcaccattatccccttgtgaactgagccatggcaacacgggaacacaggtctcacactcagactggccaccaaatagacatcccccagcctccactccctgcctgtttccttgtctctacggtgcagtgcacacgtgttttcctaacacacaggtcaattttattctctttaccaaacataagcaaacagagagggcaagccacttgcccaaggtcacacagtaaagacccagagaaggccagcgatggctccgtgagccacacaggcacttggctttgaacaagtcttgagtctgggccaggtctgcacccaccaccagccggaatggttccctcactgctgcctggctctactgagccttgtctgtttcacccctggggcggtactacaatttcccataacttgggctgaaaaccagggtggtaggcagggaagaggtgtctccctatgtgggcatagtgtcctttctcaatccttagtcatgagcctcagcaacggaaaggttcagcaaagtgccttgctctgctgaactgtggtccgtccttctctaggagagtcccagcctcaggtgctgagtaaccggcctatcttccaggaagttgctggtccacacccagggcagcaaatcagccggttccacagtcaccaccaccccagctgaatcccccaaattcctcctaacccattgtcctcttcactgtgaccctaagatcctggggtgctccttggaggggggatagctcagctatgtgtggctgactgacagctcagaaatcaatacctctcaggggccaggtattgattcctccagttccttctggtggctcattgatccaaaaccctgaaatccagtctttggtggcaagaatggtggtatgcagctctttctgggtgccaggcaggtaggctgtgtttgaaaccctcctgcctgtgctaggccctgcttgcttggctccacagtgagaggccactgaccgtaggcctgccttgccacagcagggccatgcccctgcattccatagtgcgggaaatgcttcccacgggagtctggtggcccacgtcgctgtttctagaaagtcctcctttctgggtgatcccctccctctcccaagttaattaacagtgcacctctgaaatgacggctggcgatgttgaatacgcagacacaaggaagtggccatgtgctcagcgtggttataaataacctgggtggacttggaggtggaggccaagatgctacactttcccctcttatcagaactccttccctgttgctatgggaaccagcctagggatgctgggagttctgtgggttggtccaggcctcagtcgttcctgtttacatggtgggtgtggggagtgtctggtgagggttctgggtgatccagatgcagcccaactgtccccgggggctcagcaattggttggtaaactaagtcatggccagtataggctctgtggtttgagggaggcttctcagaggagagggctgtctagacaacacatcctgatcttggaccaggagtgagggggtagaagggtgccccagaaagagggaacagtgtggcagcggtgtggagcagaaagggcctgggcagtttaggatgtccaggatggagactcatccagtcagtgtctagggcaagtaggaaatttgtcggtgccggggaagtcacagcccgataaagtctgcgtcacaatcacgtgctacagggaaccagaggcacctggtaaatttcccatggggcccaggggatgcatgtgtggcctgcctctgagatgatgtctagggtctcttggggtggtagtggtgtttgaacaacacaatagacttgttgttagggctcagtggttaagagcaccaccaactgctcttccagaggtcctgagttcaaatcccagcaaccacatggtggctcccaaccatctgtaatgggatgtgatgccctcttctggtatgtctgaagacagcgacagtgtacttaaatacataaaataaataaatcttaaaaaaaaaaaaaaagacaatagactcagcagtcaccatctctcttcagacgcccgccccctcctcccagaggtcaggccatatgctgtgccaaactgtctaggttagcttaacttttttttttcttttaagtaataaaatttttatagagaattcttggcatggtgattatctccccgttctgcgagagggacaacactgtaagaaatcacagagaaatcactgtcctaaccccccctgctcaacccgtttaaagtgagtgggcttcacacgacactttccggattaggcctcatgtagcccaggctggccctcacactccctgtgtagccaaggatgactctgaaggccccaggtctcagcatactgacaaggaccagaagggaccctcctgagagaatcacaacggccccttcacacccttgcttgagtgagcagctattgggcataagtgagctggtctcagaggagactgcaagctatgggtcaggcctggggccacagagctccgtcagaggagagtagactgggttttccccggctttgcccaccttccgtgtgtgcacctggggattcatctccaggctgttagctggaatcgggtggggggtgggtacacagtgtgaccttgtcagcagctcctggcatctgggggagccccaggaacgcagagtcccacagagtggaagccatagccatgaaaaggacttgggggctgctctgacccttcttagggtctggagtgatgtaagtgtgacttctggcttctgcgctgaggtattagggaaagacaagggaagtgtcggagccagaggagcctgagatcaaatcccaagtcttgctcacccactcagagaggagtgtggttctggtgtcctctgtacctcactgccctgcagggtcgtgagggtggccgtgtcgtcagagctcacaggtgctcacccatgcagttgttccaagggttaaatgaggtgagaggtgtgggccgctcccagcctcgaacacctttgagtgatggtcttattttacatcattcttatcagcagagtaatagtccacttccttggcttgttctcatgacccaggacagtgaggggagagacctcctgggcagagggggaaaccaccctgggctgtgaggacagagggaagccaaggaggaagggaaaaggtggccttcactctggaaagggatctatgtagtgtgtcaacctcccagagtcaagactaaacatggccacacttctggccatttcccatttcagtaccggaaggactcctattcatccatccaaaccccttccagataacccatctcctcattgcgttgggtttgccatctgtttctgtctcctggctctcaggtcccaggcatctgttggcctttccttttttcactagaccaaggaaaggtgtatgcgtgatctggaaaggaatggtggcacctgggcttgagctggcctgtgggggtggggataggggtgggggggaagggctttctccttcagcagtgtagatttagagaggcaggctgagctgcgcagggagcgaccgcagttctgttctgtgtcagctcagatgtatatggaataactattcattgaatgaaggaaggaaggaatgagtgagtgaatgacaagttcttccctttgtgagacccgtgggctctctgtctcgagtcacactgtggtcagcatcctcggttccttccagggccccacaggtccccagttttgcagatttcttatgtaaggaagatacagtttgctttcagaatgcctgcggcgtccccagagtttcctggagagaatagcatttgcagaaacagccctctgggggggacgcctgtgctgccccagatttagtagtgacgctttttatagccccactcccagagcacgtggtgacactggaagccggagcaagcagccagcatctggctcccggctctctcctgctcttgtctctccaaaggaggccgaaagccaagatccacagcgtttcctgcaccatgctggcaactctatcgcttacagctgtgtgacactggactggccatgtccatcccttctccctgcctcgtgttatccatctgtaaaatggcatggagcttcttgcattgttggcaggagcagatgaggtgtgtgacagagacacggttcagtgaggcagcatggtggtgcatgatataatttgatgacgtaatggcttagcactgtgatgtcacatggtattgcattacagtgaaatcatcatcctgtctgtgacatcacacatggtgtgtgtgtgtgtgggggacaaggtgtcctgatgtttggccacagctggtgtttggggggacagcgatgacaggggtgggggagtggagtgcagtggggctggtgtttatgtgcagagacggtggggactcctgtgctggtggctaacatggaggccgggccatagacttgagcaatgacagagtggggtacacacaggtgtctggtgagctctgtccccagcatgtccccgggctggtcttcctgtgggcaggggacctgggttctgagttctttgctggctgttcactgagatatatggtcaccctttgtacagccctgagccagaccgtgttctggggatggcaagctggactcatgggcaaaaaaccaagtgcaccctctagatgtggggacagacgggaaggagtcaaccagccacatgcacaaccagcaaacacttggtgggtttcatctgtgagagaaatcaaagaggtttagttactctctcagtggctagttaaagccagttgcagattgtaacttggtttagccagtccagtgcagggtaggaagcagggcaggaggcagggcatggcccatggggccatcacttagtaccaggaaacaagaaaacagctagtggtcaggataaataattctttaaatgagtatatatatatatttttaagtcaaagcagaatcccatgaagaatacagacttaatactggaaaggcagagtcgatgtgatagagttctcctccatcctggatccagacaccccgcttttcccagcccacctgccccttttggctgagcacctggcttcttgtgtcccacttgtatattttgtggcagctgtgtttttagcatcagcccctgtgtgttcttctttctgaggtgaattctcacgtgtgtctcacatgtggtatctgtcgtgaactgtggtgtcaacaatcaagcactttcttgtttgtttgttttaatgtgtgagtacactatagcggtgttcagacacaccagaagagggcatcggatcccattacagatggttgtgagccacggtgtagttggtgggatttgaactcgggacctctggaagagcagtcagtgctcttaacacctgagccatctctccagccccagtcgagcacttcaagacatttgaaatgatgcccgggacagctgtcttcttcataaaaactgtgtgtctgagatttttttttaaataaagatttatttgttatgtatacaacattctacccgcatgttcacctgcaggcctgaagagggcagcagattccattacagatggttgtgagcccccatgtggttgctgggaactgaacttaggacctctgaaagaacagctagtgctcctaacctctgagccatctctccagccccatctgaggtgttttcaaagccgatgacacctgtgcatcccaacctggtccccagcttcagtgtgtctatccatcccaaaggggcagtgtttcatctggggtgtttggcttctcttagaaatattacaggtgctgcacccctcttgaagccattcagtgggagctacgatcactttagatgtgtctcgtgcctctcacggccccccctcccctccgaaggatagaatgatccccatctctgtgtccagatagcctgtcacacttgggtccccctctcgttctcgaaatgttcctggggtggcttttctggggccagattgggaagggcctgtctatcctttcctgtcttctgtctgtccctggttacctgggaagtctatgaagtgaccggagcctggagtttgctgtgaattccttgtagaacccagaaaccccggctgtgactgtgggtgtagccccctttggaggctagggaaggagccaggctcaggtggagaaggggattggccttcccctggcatgtttcctcatctgcagaggtgcaggctggggtgacatctcacctgctgggcacacagtctgacctctctcacctgctgggcacacagcctgacctcagtcaggggccctccttccattgtaagccatcctgtcctcatccctacagttccctatgaacctggctcacctcaggacctttgcacatattatgatcaggagactgagggcagcttggctgagtgagtttttgtctcccagtgactctagtcgggaagctggccatggttcctgtcctctggatctgaccggaggcaggtacctgccttcgtccagtagccagccatggtgctgggttctagctggaactctagtctcttctctgtgggtttctcctccagagcatccaccatggctgccccttacatgccctagagtcatcctcactgtggcgcttggggaccaaccctgatgcattgtgggaggggtagtggggaccctgggggcctctgggaggcaggccaccacacacagcctcagctctctgggcctcagtctccctttttagcaaatgggatcctttgagcatttatcaggctcaggtggcatcagtcagcagctgtgttgcatccctctgaccctccacagcacagggccatgagctgggccagaggaggtgctcactcttaccggagatgcctggaccaccgggggtggggagttggggggttggaatgaggaggaggaagaggaggctgtaggtagcctgcacacactgtctgtcacagggtgggccttcaagatacttactttggcaagtctggtgtctagagagcaaatattgactcaggacagagaggtgagggggcggtgcatcgatcataccaggtggttgggcagatgtggatttcaaccttggatttggcctggcattttgaaaagtcaatatttttttaaggcctgccagtgggcgaggtgtgggggggggtcagacgtgcttgcaaccatggggagggggccatttccaagagcaccttggtcgtgctcttgctgtgtgaccttcgacatgtgaatccacctcttcacctgtggaaggaacagagatggggaatagagcctggctggaaggtccagagtcccactgtgctgatgcccctccctgtccagtgtgtaccctcttctctcttatcagcccccacaagctccagcccttaagggttaagcacagtgagctcatgtgatactcgttcatatgaatcatccttatggctccttgtgcccagcctaggaaagggggcagatgctgtgcccccaagttgccatggcaaccctgcttgtaccaaaatgcaggcacctcagccccagacccacccttgagggaagctcagggcaggtcacctgcgtcctccatcctcgaggagaggcagcagggactgctgagcggataagagggggaaggagcttggtgggggaggcttagctgcttagctccgcaaggagatggaagccgaagggcgctgccgctgccgggagagggagacagactgacagccagccacaggtcctcagacttcacctgaagccctggaggctcgtgcggcagcggcccctccacctccccggggcagccgcctcccacgtacatgcccccacacgcgcgcactcacccgcgttcctgcacggtgctgcctggggtgggtaagcagtctggcacatgaagtccccgagggacagcgagcgagcgagttgagacttagggggagaaaaaaaaacaaaacaaaaaaaaaaaaactggggctgacgccagctccctgggcggccacctcccgaggcccctcctgcattcctgggctgtgcacccctcgccaagacagggggctgatgtcattccgggctgccgggccaggggacccgggctgggtggctgcctctccggaagtgagcgcgctgcctgctgggcggcaggttcagtcggcttcgggtttggagtctccagcctgaggactggagatctgcctagttcagacgagaagagcctggagagagagctggccggcggcggtgggcggtggctcccaggtgtgcatgggagttctccctgcatggacggaggaagtgagttgggggtgccagccccctcgcccagttcttcacagccacctgccccttgacttcatcagggttggccccagggactagaactggacgacctggttggttgactctaggctcctgctggtgaccccctgctgacccgtcccgtccctgtttcgtgacccgcacggatgcctgtcgggcgatgtttactttacttgcgctgatgttctctgccgggcttcccatcggagcccagaacttctccccaaggacggtcaccgacagaaggaccaggaccctggcagtgtcggcctcctaactgcctccgcctgccccctcctccaggctggccctatggagtacctgggcgacaagctttcagtggcccagacacacatgactcagtgggttggcacggtgaggcggtccttccaggaggctctgcacttggtgacggccacggtgggcaccgagcggagcggggagtccgccgctcgcaccccgttcaagcgcacctcctccttcagacacctggcctctcggagccgagagtccttccgccgcttctccgcacgcagccaacagaggttctcatccctccggaagagacagccagactctgaggcccctgatcttgtaagcttggggatagatgtgtgtggtttaaaatagcagggcaaccctgggaaggtcccttccctcggactcctgagagggggccaactcgtagaagcctcaggggaggacttttcctatcagtgatgatggccttgggatactgagggggatgtaggctgggttggctgctctgcaggtgcagcacccactgcttgaagctggtggggaacggactccgggctccttgtctgtgagcagggctgtgtgggggttgggggggcactgctgtccccacggcatgccggcatctctatttttagggaagcttacttgacacctgctctatctcctcttgccctcccagggtgaccaagtggtctcattgcctgtgtgctgatttaaggcggttgcctggttgccactgttcaaaagtgagacactgagtgacttccgaggggaggagctgtaggggactgggtggaaggtgatggcaggtcctgccagcctgggagcttggacttgtgtgaagagcccggccattgtggagcgcccaggcccagctattgggttctatgctgtgagaccagggtaatcatagccagtgagtgtaatctggagtgatatgaggcgggtctggagacagaacggtgacctcgtgggcatgcgcagcaaggtgcgggaagtctggctgggagagagaagcaggaagaacacttccctgcccaactcttggcagatggtttctgggacctctaatgacttcggggacactaacgtcaccaaccagaacgaagcttagttgcagtgcccaatgtcttcagatagctggcctctgccctgggctgagttgtcccagttttcaggggcgttcgaggccagacatgggttcagttatccctttttgtccccagagccagtgtggttatgagacagtgttgggcaggggaatgcagctgtccgcagagaccaggggactcagcagggcgcacacagccactgagccactaggcaggggctcacccaggccagaagccatgctgtgaggctgatcaggggtgactccttgtgtgggagtctgcactcctttgggtcttgagtgctcgcccattctccgcgaaggaagagctcgttctgtgtcagcttgtctgtctcctcctgccccgttccccagaatcctctccaggaacactagctctgttccctgacctctgccctagctcttcttgggctgtgtgactttggatgctgccctaagtctctgtgcctctgtgcatgtggagtgtgctcgcagtgacaggccagccacccaggtggcgagtgggtgaacataaatacacccagaagtagtgtggatttccaggtcttcccactcctgcttggcctctctctggggtgggcagagctggcattggctcaatccattcttaagtctcagtttcctcctctgtccagtgagggcaccatgtgcttgttctgagatgctgtcagcaccatgctggcacatagtaagtaaatacttgtaagtctgtcaggtgctaagatatcctactgtgtgtggtgggggacttgcgtcttgctgcaaatccacctgggtgagattggatagcagcctgcctcttcccaggagtgttactttgagtggatcagcggcctctgtcctttctgtgccttcactttcccctctgtggaatggaatgattggcagacaaggagcacccccaagtggtgtgtgtaatacctgggttctgtatggcccctgtgcgtggcagccaagccctctctcccaaaccgtgccttcagaggttcccaacgaagtggggagtccgcacacaccccctttcactctgaacttaaatgtttgtcttatgggtgggagcttcctaaggcaggcaggggcgtggggctgtaggcaatcttacccctcatccagaaaggggccccgggctgtgtctagaggaggatttgtggcagcctggctggaaagatctcaagccagccttgaagtcattggctgacggcggcctctagctgtcccagataagaaagaaggaaaataaaacggtgcttagtccaggacccgggaggcaggaagggtcacggtgcagagaaaggctgggtgtgttagaggcctagagacctgggtgggagggacagaatggggacttgggggcacaaaagtacacggaggtgtctggctcaggaggcctgggcgtgaggaagagcgagaagtgtgtatgtgtgtgtctgcatatgtgtgtgtctctctgtgtgtgtcactgtgtgcaaatgtgagtgtgtgtctatctgtgtatgtgtctctgtgtgtgtgtgtctgtatgactgtatgtatgtgcctgcgagttgtgtttgtgtatttgtatctctgtgttttcatgtgtgtgtatatctctgtgtgtgtgagtctgtatgagtgtgtatgtgtgtctatgtgcatgtgtctctgtgtgtatgtatgtgtgtcttgagtgtgtatgtgtttgtatctcactgtgtgcatgtgtgtatgtgtatgtgagtgtctgtgtgtgtctgagtgtgtgtctgtgtatgtctatgtgagcatcttgagtgtgtgtgaatgtctgcgtgtgtgttcatgtggttgagtgtatgtgaaagtgtgtctgtgtgtgtgtatgtgtctgtatgtgagagtatatgcatgtgtatctttctatgtgtatgtatctgtgtgtatgtgagagggaaagtgtgtgtgtgtgtgtgtgtgtgtgtgtgtgtaggaaggctggctaagtggccttagccaagtcctatcaacccttcctgccttactggtcccaactgtgaactgggctccctgggacttgtctggtaggtgattccagcccacctcctgttttaagaatccctgctgtaagcaccatcacttcctagctatgaggatgtgttctggacccctcatgggtaccaaaacctgagatgctcagatccatatggaggctggcacagcatttgtgcctcatgtacacactctgtcagctctaggtggatgcaggctccaataggacggacacacatgtatcccggggccactgtcctgctagcccagaaggcccttccttccctgtccactgcagtccgtccagcggatctagggcaaggtcatccccctgcctcaggaaggtgtgacttctcgccccgtgttctggctccgtttcccttccaccccccagtcctcgcctctgccctggggtaaactgaggcccaaggagaatgagtgactgggccttaggacacaggaagtctggcgtcctgtcctgtgcgagtcaggcaatggggagagagcatatcctgttcctggccatccctgtcacccgagtgctctcttgtagctcagggctaccagaaccaggtataggaagcaagcaggccacaagtgaccgggctctcagcgctcgggggcagcaggagcagttgaggaagtcacaaggtgatgctaagcccaccaaagaaggcctgaatagagaacattgaaaggcttggcggaggctggtgtgcaagaagaacccaaggccaaggtggctggctcagtgagtgggacaggatagtctgggtgacagggcctggctatgcagggctgagaacacgggtaagagcattgagtttgggaccaggaagtgctgtcatcattgtgggcctctgcggaatgctgggtgaggacagaattattttattgagcacctactgtgttcctaacatggttgtcacatcttttgtgtaccagatacagattcattgcatctcctaagcacctactatgtgcctactcctactgtgtaccaggtacagatgcatcacataccctaagcacctactgtgtgccttctgcgtaccaggtacagatgcatcacataccctaagcacctactgtgtgccttctgtataccaggtacagatgcatcacataacctaagcacctactgtgtgccctctgcgtaccaggcacagatgtattgcatctcccaagcacctactatgtacctgtcactgtttctgcatttctcctggatgctggccctgaggagagttcagccacacagcccctcttccctctcccagagccctcccaccccccaggtatccaggcttccagctgcaccccaggcctggcatgatgtcacttgtccatgcgggcgggcaggacagacagttttcttctggtgaggcccctcccaagctcaggtctcttttcaccgtcctggcggaggaatgatgtcacttcatagagaacaatggtccctttatggtccccagaggggcccaaggctgggtcgcagagcaggtgcctctggagttacaggcagggtagggacaaaggacttggctgctccccagggagccactgggctcctgctgatccccctgcccccaaagcggggcgtgttcgttttccatgtggaaaatacaggaacatgggaaaacaaaacacggctcacacggctcacacgctctcccagggttgaaatccacttggcatctgagctgcttccttcccctctctcttcctctcccaaacaaacctctagcctctgtctcctctcagagaaatggacagggcagtggaagcagctctatggagcactatcaggcccctggtgccatggtgccctgctgtgttcgtgagttccagtcctctgctctctgtctggacacttggcgtctatgggatgaagcctccctctgcagccgctctggcctttgtccgaggcccctgggctctcgcttcctctcccctgcagcagctccacagatgagatgttttgtacaaaggcctgttgcttcctccacgggaaactagtcatgtcagacaggaagcccggaatgttcatgtcgctgccaccgggagccttgtgttggggcagcgtgaggaagccatgggactggctggcttgcactaggttacctcagtgctgtgcgggcctcggtctgaagcgctgcttgttcctgtggtggaaacactgaggtgtcctcagacgcaagccctcaagccacagctgcttggtgctgctggctggggaaatgttctggtctgtggtgttttcactgtacacacatagacataaataatcacaaggtgataggttttcagccatggtgtctcgctcttttaatcctgctactaaggaggtggatccaggagttcagacttaacctcggctacatggggagctcagggctaacctgggctatgtaacactcagcttcaaaaagccaaaaacaaaggctaggatttcagcagttggggaaatgctggcctactgtgtacaaagccatgagtttattccccagcactgaacagtggtggtgctgcagtgtagatctgtcattagggctctcgctgggcaaagcctcagcaacattgttgtgccactgtctggaacaagagtaagccattaccttctctagtaacataactcaattgtaagtttctaatctgatttttagcagtggtgcaggtagggcttgagcctggactcatgtgtctgagcccttggtacccagccggtggcgcagttttggaaggttgtggaacctttaaggctggcagagctatgccccttgggacaggcacttgaaggtgacatggcctgagctgtctgttccctgagtgtgagatgtgagccactttggccccccaaccctcccgccatgacagtctgaaagtgagttgtgacagggcctctcagaggtccccctcaggtagcacactgttcagtccctggctcctaggatgcccccagccacctctggggtggggacttaggggctgggagttgaatcctggttcagtcccactctgaggaggtgggtacattttgtggtttctctatgcctccatctccctactctgaagctgtggtagagatgacttacatgcagttagctatgcacgagggatgcatggtgcagtgtcctccacatagttggacttccagaaccttcctgtcatggctggcgctgccacgttgtcacagagcagccagacactggcaggtgcctgtgcccacacttactggtgtcctgcaacacccgtgttgaggctgaggtgagctcttctgcagatgccagggctccctctccccctcctcctctgtcttggagcagttagtttgtacaaatggctgccatactcagaggatctcagagcaaccttgtagagaggctcacagggcagggattggaagcctcatgtcaccagtcactgaggaactggctcttcaaggctggttcacctgaaagcaagtccccagactgcaggtgcgacttggagttggccaacatctggcctccaacctcatgagagaccctgaggtagacattcatcaaatgccgtcct	ATGGACTACTACTATTGCCCCAGCCTGCTGAAACTGCTGCGGTACCTGTGGAACCAGCTGAAGCAGTGTTTCTCCAGGCGAGCCCCTGAGGCCAAGGATACTGACACCCTCGTGCAGGAAGCCGACAGCCAGTATGGGACCTGGGCAGACCAGCACCAGAACGGGGGCAGTTTTGGCCCCGAGTCTCCGTCTCCTGACAGCAGCGCAGCGTCCGTGGGAAAGCAGCCCCCTGGCAGTCACTTGTCCTCATATACCGAGTCCACGTCGGTGGAGCAGCGTGACAGCTCCAGGGACCGGCGCAGCTCCAGCGTGGACCGCTCCAGTTCCGAGCTGGAGTCCACAGATGGCCCAGAGGGACCGCCTCCATCAGACGTCTGCCCTGCCCAGGAAGATGATTTCTCCTTCATCCATCAAACCTCAGTCCTCGACTCCAGTGCCCTCAAGACCCGGGTGCAGCTGAGTAAGCGAAGCCGTCGCAGGGCACCCATCTCCCACTCGCTCCGGCGCAGCCAGTTCAGCGAGTCTGAGAGCCGATCCCCTCTGGAGGAGGAGTCACACAGCACGTGGATGTTCAAGGACTCCACAGAGGAGAAGTCGCCCAGGAGGGATGAATCAGATGAAGAGCCGCCCCGGGTGGAGAGGACCCCTGTCAGCCACCCGCAGAGGATGCCCGTGTTCCCAGGCATGGACCCCGCTGTGCTGAAGGCTCAGCTGCCCAAGAGGTCAGAAGTGGACAGTCCTGGAGACTCTCTCAGCTGGACACCCCAGCCCAAGAGTCCTAAGTCGCCCTTCCATCCCGGGGTGCTGGGTAGTCGGGTGCTGCCTCCCAGCACAGAGAAAGAGGAGAGGTCAGAGGAGTGCTCGCCCCAGTGGCTAAAAGAGCTGAAGTCCAAGAAGAGGCAGAGCCTGTATGAGAATCAAGCC	Pass
15160	Q8BSF5	KLH38_MOUSE	10090	MDEELPDGVVFKDHSFSSDLLRQLNGLRQSKILTDVSICSGAWEVPCHRSVLASSSPYFKAMFCSHFRESREAKVQMKGISSTTLEQVITYVYTGEVHISAANVLPLMEAAAMLQYPRVFEACSSYLQSQLAPSNCLGLVRLAEILSCDSLKKKAKEVALTYFPEVAASADLKELCAMELRDYLGDDRLCGEEEKVFEALMAWVKHDLQARWRHMQELLQQVRLQYIHPAFFHHFIANDALLQSSPACQAILEMARKQIFSLYGPSAQDCKLLWRMPPRSSYQDFLLLLGGRKDNQQTTRDVLLYSGQTGQWQSLAKLPIRLYKASAVTLHRSVYVLGGMTVSEGKSLISCGVYIFSLKLNQWRVGEPMLAARYSHRSTTHRNFIFSIGGTGEGQELLASMERYDSIRDVWESMAGMPVAVLHPAVAVKDQRLYLFGGEDIMQNPVRLIQVYHISRNTWYKMETRMIKNVCAPAVVLGEQIVIVGGYTRRILAYDPQSNKFVKCADMKDRRMHHGATVMGNKLYVTGGRRLTTDCNIEDSASFDCYDPETDTWTSQGQLPHKLFDHACLTLQCIPHMTSLS	15	58186727	58178226	TRUE	CM001008.3	GRCm39	ENSMUSG00000022357	ENSMUST00000022985	ENSMUSP00000022985	ENSMUSE00000390153,ENSMUSE00000125801,ENSMUSE00000400239	1,451,486	450,486,581	58186727,58179728,58178512	58185378,58179623,58178226	ttcctctctttctatttataccgatgtaaacactcgccaaggaaacaaggcatgtgggcatgcgcagccctgcaggccctcgggtggctgcaaaaggcaactggaaagtcacatgtcataacattggaaagtacatatgcggctattcttagccttggaatgtatacactgtctgcctgcccggcagcccttgtacagagctctagaaactgtgaaagtgcctgcagcataaacaaacccagaactctccgaggacagagaacttgccaacggaaaggcccgggctttatggttttattccgagcctaaggtagaaatcttgagaggacaagacagacccagcatcagtggatgtcactgcagcaaaacaaggtaagtgtccctcatatgtcatttctcagcaggcagacagccagtgtcaccaataaaccacagaagtgtttggtctttgttctctattaattgcatctttaaaataaaaaccaaagagcccagagtcttctatctagatcttgcagcagcccactgtgaccccatcacttctgtgaccagatgaccacaccctcgaattctagccttggtgagcaactaaccctcagaaagattcctagatgaattacctggcaaatctgatgagaatctggacaaaagtgtacctttcttatcaaaggcatggactattctcgtgtcaggctaatatgtgagtccctgactattcactttggttggaagatgcctgtgcatagctggagatgctgtgtgtcttttatctctgaagataataacagcctgaagtagatcactctgtggtctagggtgagggtggtttcctcttggatgtacaatgtggtctactgttcgtgattccactgtcttggtaaatagatagtggtaaatagataaatgagacttggagcccccacagctaacccttccagtgtactctgtgagaaagccttgattttgcttccgtctgaagcatcccttcttctttgtaggATGGATGAGGAGTTACCAGATGGGGTTGTCTTCAAAGACCACAGCTTCTCCTCTGACTTGTTAAGACAGCTCAATGGCTTAAGACAAAGCAAGATCCTGACTGATGTGAGCATCTGCTCCGGGGCCTGGGAGGTCCCTTGTCACCGCAGTGTGCTGGCCTCCAGCAGCCCCTACTTCAAGGCCATGTTCTGCAGCCACTTCCGGGAGAGCAGAGAGGCCAAAGTGCAGATGAAAGGCATCAGTTCCACAACTCTGGAGCAGGTCATTACGTATGTGTATACGGGAGAGGTTCATATCTCAGCTGCCAACGTCCTCCCACTGATGGAGGCTGCTGCCATGCTGCAGTATCCCCGGGTGTTTGAGGCCTGCTCCTCATACCTCCAGAGCCAGCTGGCCCCCAGCAATTGCCTGGGCCTAGTCAGACTCGCAGAAATCTTAAGCTGTGACAGCCTTAAGAAGAAAGCGAAGGAGGTGGCCCTGACTTACTTCCCAGAGGTGGCAGCATCAGCTGACCTGAAGGAGCTCTGCGCCATGGAGCTGAGGGACTACCTGGGAGATGACAGGCTCTGTGGTGAGGAGGAAAAGGTGTTCGAGGCCCTCATGGCTTGGGTGAAGCATGACCTTCAAGCCCGGTGGAGGCACATGCAGGAACTGCTGCAGCAGGTCCGCCTGCAGTACATCCACCCAGCCTTCTTCCATCACTTCATTGCCAATGACGCCCTCCTCCAGTCCTCGCCTGCTTGCCAGGCCATCCTGGAGATGGCCAGGAAACAGATCTTCTCTTTGTATGGTCCCAGTGCCCAGGATTGTAAACTCCTATGGCGCATGCCCCCAAGGAGCTCCTACCAAGACTTCCTCCTCCTCCTTGGGGGACGGAAGGACAACCAGCAGACCACCAGGGATGTCTTGCTCTACAGTGGACAGACTGGCCAGTGGCAGAGCCTAGCCAAGCTTCCCATACGGTTGTACAAGGCCTCAGCTGTCACCTTGCACCGGAGCGTCTATGTGCTCGGGGGCATGACTGTCAGTGAGGGAAAGAGTCTCATTAGCTGTGGTGTGTATATCTTTTCTCTGAAACTCAACCAGTGGAGGGTGGGGGAGCCCATGCTGGCAGCCCGCTACTCCCACAGAAGCACCACCCACAGGAACTTCATCTTCTCCATTGGGGGTACTGGAGAAGGGCAGGAGCTTCTGGCCTCCATGGAGAGGTATGACAGCATCCGTGACGTCTGGGAGAGCATGGCTGGCATGCCAGTGGCTGTGCTCCACCCTGCCGTAGCAGTGAAGGACCAAAGACTCTATCTTTTTGGGGGTGAGGACATCATGCAGAACCCTGTACGCCTTATCCAGgtaatctgtaagtccttttcatcatgttagcaccaagtgtgtttgcacacacatgcacagatgtatataatacatatataaataaacatgcctaatataatggcatatatatatatatatgcacacatatacatgtgtgtctttagtcgtgtgaacaagcattcacatccatatatataacaacatgaacatgcacacatatacatatatgcacatatagaattatatacagatatactcactcacatgcatatatacatatatatagtatatacatacaagcatatatatgtgtgcatgaattcagtcatgtgtatattcattcacttgaacatatatatagcaaatagcataaatatacatacatacacacacatgcacacaacaattacatgacatactcatatatgtatttataaatatataatggcatacatatgcagacatatacatacatgcagacataatgacaaacatgcacacatacatatgcatgtacatattcatgggtatgcatgtgcatacatattgtgtatatatatatatgcctgcattatgtatgtatatacttatgtgtacatgaattcatatgcatttatataactgcatatatatgcccagatgtcataaatatgtatgtgtatacatgcattcttgtatacttatatacataaacatatctttacacacatgtatgtttacatgtaggcatttgtgtgtacatccatataattatttttatcatgacatgcacatgtgcatatatacacctctgtgaatgcagacacaaaatggaacatacacatttatacatatgagcatatatatgcccatttgtgcacatatatgaacatgtgtgcacataaatacatacatatgtagaaatatgtgcacatataagaacaaatacatatgtgtgtgtatacacatactcacacaggcacacatccagaatgcacacatacatgcacacatttaccttttgcagagaatgaagaaaaggaacttttcagtgttgtaattttaggaattcttattgtgagacgagtgcacccccatccacatacagcttgttttcacttgaaggaaaaattacctagaagatcaggctgaaacaaattaagcaaagtccttttggatgtgactgtttcccctaacccatatcagtaagccttcacaaaaagactccaaagctactccaccctcaaccaacaaatcccctggaacctgacctcgggtctgctgaatccaagtctcttagcccgggatctggcatctgtgtttacaaaagtctccaggaggctcaaagcatgtctgggcatgggaacttaagtgacaggagaaattcacttcacttagacaatcgctgagaagtgtttgataaaggctcccatcagaagatcaagtgttgtccagcttcatgcaagcttctaacaattgttccaaaatggtgagcttctctttcccatacagaggaccccaagggtctgttcatccatgtgcgtcatattgaatgttgcccactgaaaaggctctggagacctgggaggaaacagaaaattacatttaaccttcaaggactttgcaaaccagttccgattcagaatttgaagacacgtgctctgagagctggggcagtatcctgagtgggagggacctgagggaatggcacagagtacgagggtccagaggactttgaagagaactctgtgtttggcttaagctgatttgagcaatgaagcagaggaggagagctgacagataagaaagatgaaagatgaggaggggtgggaggtggggggagtccaagtagatgctgagatgcattgaagagaggttcagactgggagcaaagagcttctaacagcagaagtcaggcttatctgcagagggagggagtgatcctggataaaggtcctttgtataaaagcccagaaagaaagaaagaaagaaagaaagaaagaaagaaagaaagaaagaaagaaagaaagaaagaaagaaaggaaggaaggaaggaaggaaggaaggaaggaaggaaggaaggaaggaaggaaggaaggaaggaagaagggagacccagcccactgcctggagagctaagagcatggcacacagttgccatgcagagcaaggaggaggaaggctgtatgctggacagtcgctgagaagaacaggtgctagcccttgtgtaatcttcatcatccccagcaacctcctccacccagatgctgtctccaagcccctcccatcaagattctggaacattccagaagggctggtggaggtgaagctgttacagctggactttgtcagtcttgtcaagaagctgaggtggtgacctgacagtatgggcagagagagcatcgaagcggttctcggtgtgtggtggggaaccaatcagatttgcatttttagctccctctatgcttggagaagagggactggagaagagccaggagtttctcccagaagtccaggcaaagaatgacaatggcttacacactatcagagcccctggagattacttcccctcccatctttcttgcagcccacactcccactgaccatctagaaagagcctcactctccagcagtgccattctcagtcccacacattgacatgagctggaaaagactcaagagatccaccagcacgcatgtgtggaaagctagaaccccgccctccatgccccaccgtctctggctgtttttccataagagaatcaacaaattatgctggtgacttcacactacaaaattgtcaccaacgtcctaggaataaatgcaaaactaaaacaaagtcaaataaatgcaaacccgtgagtgatccccttttgtgttctgagggaagccaggaacgggtgaaagtgttcattcccaggcttgtctttactgcctggcattagctgtgaagtggacatttgactcacttaagcagagtttaaaatgaatgccgagggtcactggatggagcaggataggacttcagacagaggcagagttttctccatctgatgtctctgttctttccagcgtggtctttcaatggtgacactacgtggggtaaatgtgtatggtccctttctacctggcctttgctcggcctctactgccggatgacaatacagatctcatatataatggcaggatcacttcatggttatcttgccacagccacacaaagctgagggaacagagggccaggaggaaatcacccacttgagtaaaatgctagcagcatttgcatttcttccgtggatcccacttctcaagaagtgtcaccgatgtattttcagatgacacaaaggagcttccctgccactgtgactaaactcagcctccttcagacttcaacaacaagaaggaaccatgtagatcccaaggggacctgggtctcaaaaaacattcatcagggcactgtaagacagatgcaggcaaagggactttccatgaaagccttgagaactgagtttggcccccaaaacccacataaaagtggacagagagaatagactccacagaatccctatgtagcccaggctgacctcgaactccctgagtagcccagggtgaccttgatcttctgatcctcctgacctccacacatgccattccacaaatgtacacatgcatatcacaacagtaataatgtttaaactatcaggaaaggccatactccctcaacagatccatgacattagtgatcaagaacatggcctctggattgaaccagaaattaccatttccacacaatctggctgtgtagccttgggcaaatcactgagctcctctgagcctgataaaatatgaatgtcaaattcttcttgctgctaatgtatttgttttaaaagatgtatttatctttatgtgtgctttccctgcttatataccagtgtatcccatgcattcagtgtctctagggaccagaacagggcatctgattctctggaactggaattgaagacacttgtgagtcaccatgtgagttgctcaaaactgaacccaggacctctagaagagcagccagtctgaaggaggctgagtttagtcacagtggcagggaagctcctttgtgtcatctgaaaatacatctcttaagcactgagccacctttccagaccctacttattattttaaaaacaaagtctcatgtagcccaggctgaccttgaattccctatgtagccaaggataaccttgatcctcctgcctccacctcttgagtgttaggattacaggtgacaccaaccataccctgcttatgtggttctggtatcagcacatacatacaaacatacatacatacatacatacatacatacatacactctaccaagtgccttacatccttagcctccaatttttttttctaatggtaagaataaggtctttgataaagctagaaattatattttatatgcaaagaagtttcagtgacaactactatgacattttcctctgtaaactaatagtttttgtttcttcctttcttgtgtggaatccatcctttatctcttgtgctaagtttttcttattactatttagtgtacatttcatatttgaattttatcctaggaaatcaacaaaagagggaatcctattcgatccacatttcagaggatggctaataagcctgccttctcctctttgatttcttcttcttcttcttcttcttcttcttcttcttcttcttcttcttcttcttcttcttcttcttcttcttcttcttcttcttcttcttcttcttcttcttcttcttctccttctccttctccttctccttctccttctccttctccttctccttctccttctccttctccttctccttctccttctccttctcctcctcctcctcctcttcctcctcctcttcctctcctcctcctcctcctcctcctcctccttctctacctcctcctccacctcctcctccttctccccctcctccttctccttctcttgcttctcttctttcccaaaacctctaattcctctcaggcataaactgttccaaagccttccttagatagcttcaaacttattcttggttctctgaccctctcaactacacaggaacatttagaaatataaacatgagctacaaataaaattattagaaaaataattggtttcctaaatatccaacctcttccatttctcattaaaagaataaaatatcccaagaagggaaggttagtgtcttccccagtgcaggactcttagtccattcaatggaaataccgccattggtctcacggggtcagctgactaacttcttctttctaccagcaatagttcatttgctgatagtaatacccacaatttaaaacatgaaaagaaataaaaagaaaaaattcatttctgattcaccctctaaatgacaacgtgggccggtgagatggcttggcaggtgatgactcttgtcacaggactgatgttaaaacccaggaacgcacatggtgaaagaggagaaccaaaacccgaaagccatgctctgcccttcacacctgagctgaggcatctacaccacacacacacacacacacacacacacactaaagaaaaactgtaacagacaactacctcttttctcttttaagaaagctaactgtaaattttgttgccatgattctgttttccccatcagGTTTACCACATTTCCAGGAACACCTGGTACAAAATGGAGACAAGGATGATCAAGAATGTGTGTGCCCCTGCAGTGGTACTGGGGGAACAGATCGTCATTGTAGGAGgtgagttaacagaggatgggtggctggggacaaacttggcagctcttaggggaaatggttgctgatgctgccggggaagtgtcaggcaggtctttttaaaagcacactctctggggagagtatggaaaagcaggcaaggctattcacctggaagctttccccacgcctctctgtataaacaaggggtgagatggtgcctgttctgccgagttgttgccatgttaaagttgttctagacacacagtgaagaagagacatttgttgctgttaacactaggtagctgtggtggctcaaacctgtcatttgagcacttgggaggctgaaacagaaggatcatcactattttgaagccagtccgggctacatagtgagttccagatcagaccagacaacagtctgtaacagtgtataacactgtgtctcaaagtaataataatcttactattattagtattaatcattaacaatgtcgatgccacaaataagaacaacaatggctagcagtgcatcatttatctgtaaatgcataatatattatggttaagaggtctagtgtaggggtcaatgagacctgggttcaaatcccaactctaccactaagtggctacatactttctgtaagttattttgtaagtctttctatgtcttggctttgcttgtcagtaaagtaggggccctcaaagtaactgcccaatagtctgccatgggcatccatttctgagttccaaaggtctccttccttgaacgtctatggctatggggtaaagtaggagacgtgaaaatgccaacaaggctgaagaagcctctggaaggcagaatccgccctactctaacaatgccttacatgctgccctactctaacaatgccttacacgctgccctactctaacaatgccttacatgctgcctacatttgggcaaaagccagagagatccagctatgagacccagttctgccacgtgtcaggttgcagcaggatccctgaacatctatggttcagctcagggtctcggcctggtgtgggtgggaagcagaagcatccgccaaccactgacccacagccccaggtgaatgactcacagttgtttcctgtttactgaattttcagGTTACACAAGGAGGATTCTTGCTTACGATCCTCAGTCCAACAAATTTGTCAAGTGTGCGGACATGAAAGACCGAAGGATGCACCATGGGGCCACGGTGATGGGGAACAAGCTGTACGTGACAGGTGGACGGCGGCTGACCACAGACTGTAACATCGAGGACTCAGCTTCCTTTGACTGCTACGACCCAGAGACGGACACTTGGACATCCCAGGGACAGCTACCTCACAAACTCTTTGACCATGCCTGCCTGACCCTCCAGTGCATACCCCACATGACCAGCCTCTCTtgagggccgcaggaacttatctctgtccaaaaggctgtgtggtgggagagactgcaacccagctccaaaggcatggagctgagagaagtcaaaactaccactctctccagagtactcttcttaaaatgccagtgaatgcttttcaaaaattccatccttaccccttgaatcaatgtcagaaactgcactattataactggatagggagttaactacttgattgacagcccaaactgcattaaatgagacagaagaggttcctcagaggatgaaagaattctggacacatacacaaacacacacacaaacaaacacacttgcccaggtcacccttaacatccagaatgaggcctagagacctttggaatcacccttcaggccaggtgacagcatgtgaaaccagcagtgactgtttccatacagtctatggatacagcacattgaaagtagggtcagttcagtatccacctagggtttgcaaaattaacctgcaattccccagagcttttgtccccgccggcaagaacacactcaggacagccggaatcttcggccgcaaagcttttattgcttacttatcaggagggaagaccccgaaatgggaaaatggagctgcttatgactaggcgtgagttcactcttgcacttgcgcataaggcttgtttactagttaggcacagtggaagccagcgccatcttataatggcgatcgctcacggcacgcacgagattgctcgcggcacggctctccacatgcaatgaagaacctaagaacaaaacaaagtttgcttctggtgcctgttttcttccaggctccggaaacttacaaagctgcagaattaaaccagagcttcatttcagtaagtggtgtgagaatgacctttctggggaaagccaacagagtctctcagcaagtctctggacctcagggctgaccctccctgtgtccctttcacttccaagcgcccttcataccctgctcaatggcaagcccatgaaa	ATGGATGAGGAGTTACCAGATGGGGTTGTCTTCAAAGACCACAGCTTCTCCTCTGACTTGTTAAGACAGCTCAATGGCTTAAGACAAAGCAAGATCCTGACTGATGTGAGCATCTGCTCCGGGGCCTGGGAGGTCCCTTGTCACCGCAGTGTGCTGGCCTCCAGCAGCCCCTACTTCAAGGCCATGTTCTGCAGCCACTTCCGGGAGAGCAGAGAGGCCAAAGTGCAGATGAAAGGCATCAGTTCCACAACTCTGGAGCAGGTCATTACGTATGTGTATACGGGAGAGGTTCATATCTCAGCTGCCAACGTCCTCCCACTGATGGAGGCTGCTGCCATGCTGCAGTATCCCCGGGTGTTTGAGGCCTGCTCCTCATACCTCCAGAGCCAGCTGGCCCCCAGCAATTGCCTGGGCCTAGTCAGACTCGCAGAAATCTTAAGCTGTGACAGCCTTAAGAAGAAAGCGAAGGAGGTGGCCCTGACTTACTTCCCAGAGGTGGCAGCATCAGCTGACCTGAAGGAGCTCTGCGCCATGGAGCTGAGGGACTACCTGGGAGATGACAGGCTCTGTGGTGAGGAGGAAAAGGTGTTCGAGGCCCTCATGGCTTGGGTGAAGCATGACCTTCAAGCCCGGTGGAGGCACATGCAGGAACTGCTGCAGCAGGTCCGCCTGCAGTACATCCACCCAGCCTTCTTCCATCACTTCATTGCCAATGACGCCCTCCTCCAGTCCTCGCCTGCTTGCCAGGCCATCCTGGAGATGGCCAGGAAACAGATCTTCTCTTTGTATGGTCCCAGTGCCCAGGATTGTAAACTCCTATGGCGCATGCCCCCAAGGAGCTCCTACCAAGACTTCCTCCTCCTCCTTGGGGGACGGAAGGACAACCAGCAGACCACCAGGGATGTCTTGCTCTACAGTGGACAGACTGGCCAGTGGCAGAGCCTAGCCAAGCTTCCCATACGGTTGTACAAGGCCTCAGCTGTCACCTTGCACCGGAGCGTCTATGTGCTCGGGGGCATGACTGTCAGTGAGGGAAAGAGTCTCATTAGCTGTGGTGTGTATATCTTTTCTCTGAAACTCAACCAGTGGAGGGTGGGGGAGCCCATGCTGGCAGCCCGCTACTCCCACAGAAGCACCACCCACAGGAACTTCATCTTCTCCATTGGGGGTACTGGAGAAGGGCAGGAGCTTCTGGCCTCCATGGAGAGGTATGACAGCATCCGTGACGTCTGGGAGAGCATGGCTGGCATGCCAGTGGCTGTGCTCCACCCTGCCGTAGCAGTGAAGGACCAAAGACTCTATCTTTTTGGGGGTGAGGACATCATGCAGAACCCTGTACGCCTTATCCAGGTTTACCACATTTCCAGGAACACCTGGTACAAAATGGAGACAAGGATGATCAAGAATGTGTGTGCCCCTGCAGTGGTACTGGGGGAACAGATCGTCATTGTAGGAGGTTACACAAGGAGGATTCTTGCTTACGATCCTCAGTCCAACAAATTTGTCAAGTGTGCGGACATGAAAGACCGAAGGATGCACCATGGGGCCACGGTGATGGGGAACAAGCTGTACGTGACAGGTGGACGGCGGCTGACCACAGACTGTAACATCGAGGACTCAGCTTCCTTTGACTGCTACGACCCAGAGACGGACACTTGGACATCCCAGGGACAGCTACCTCACAAACTCTTTGACCATGCCTGCCTGACCCTCCAGTGCATACCCCACATGACCAGCCTCTCT	Pass
15161	Q8BT42	SMIM5_MOUSE	10090	MAATDFVGEIRSVGERLLLKLQQLPQAEPVELVAFSIIVLFTATVLVLGLIACSCCCAHCCCSESRQRKIPVRPTKPR	11	115796002	115796614	FALSE	CM001004.3	GRCm39	ENSMUSG00000048442	ENSMUST00000142089	ENSMUSP00000138928	ENSMUSE00000938543,ENSMUSE00000833576	1,43	43,78	115796002,115796508	115796128,115796614	catcacagcagaaggaaccacctgcttggttgagaccagggccaaggtagcaatcattgaagactggtcacctgcctccatccctcaggaagaaccagtttggacacactggcacaaggttgtccctgttctcactcacaggacagatgtaaggggaggaggcacaccttcaaagcaaactctgctgagaactttgcctaggctctctccaggagccctggaccgtcaccactctacacacaggtcttttctggttacaactgaacaggtccaggccaggaggggaagagttggttgagccagtcctagaacttcccctcccatctagataaatgaggcctccaggggataccgcgtggtcccttcttgcttacacgacagtaatatgagtgaagacactggcctgggaggagaaggggggtttcttggggactcagcttcatatcattcaagcacacaacccctcactctacagctgattccagctagagtcctcatgaacctgttcttggagtctgattctcctcctacacagaatcctaagacctgtcttgttccccggagggcatctaggggaggcacctgaaaaacatcagaggcgggccaggaagctgtgtcagctgaggcaccccagcaaaacctggtgctgctgtctcaagacaaaggaatgcaacagtataatctgaccatctgatgctcagaaccttacctgacagccccttagaggctctctccaggtcacaattatcacaaggttcccttgccggggcggctccaggcaggtgtgggctgagggctgccactgagcagacttccatgactccctgtctcccgctgcgctgcctcggatgcacccgtggtacagggctgaaacagacaaacctgttctgcaggctatggtgggagaggttgttcactggagctacctcccagccagcgagcagggactctaggcttctcactgtctctgttgttgcagaccggcaggagccctaccaccATGGCAGCCACAGACTTTGTGGGGGAGATTCGCTCTGTGGGAGAGAGGCTGCTGCTGAAACTGCAACAACTCCCCCAGGCGGAGCCCGTGGAGCTCGTGGCTTTCTCCATCATTGTTCTTTTCACAGgcaagtggggcatctgtcctgacccttagctctgtcccttagtgtcccaatacctgggagaccaaccatggtgccagctggaaggctggcgagtctccttcaaagaagtaggaaaagcagtgtcccagaggaagctaagggatttgccatatcctctgacactgcctaagttgctaggcagtgctggggactggaaaccaccaggtgtcagccatgaactgaaaggagtcaaaaagagtcacgaggtagtggagcgtgacaacaggcctctcagcctctccagtccttcaggggtggggaggagggagggtctctagaaggagggtggccatcacttctgtccctggcctttcagctctgggcctttctctcccttcagCTACTGTCCTGGTGCTGGGGCTGATAGCCTGCAGCTGCTGCTGTGCTCACTGCTGCTGCTCTGAGAGCAGACAGCGGAAGATCCCGGTGCGGCCCACAAAACCCAGAtgagggacaacagcgagctgcctggagagaagctggacaagagccttccaggactgtaacccaggctattaccatggccactttactcttctagacaaaggttacctggccccagttgtggcatttcccaggtgacaggacagacatctggagtcttatcaaggaaacaagtgttgccccatctgccggggacacggggctctgttggagctgatggtttcacactcagaccaccacctggggcatctgctaagctgacccttttaagggtcccgcacttcaatagggaccagctcatgcttgtcaggagctggctcctgaggctctgctgacctatgccaaagagaagtaagctagcgagggactctgtgcactttatcagactccaggcctcctgctgagggggaggaacatggcagcattctggttaaaatttgtctgcttatttccaagtaaacactttttggttatgtgtttatgaggtttggctgggctctgtgtatcggaagggcagtgccagaattccaggggcatggctgttgactgttctttccgggctactgctctttgtgtgaccatgaaagctgaaaaatcacacaggaggaatgccaccagggcatcaaggccatggcaccagaggagagccacagcaacattcctgttttgcatcctctctcacatgctggcttccagacccctactctgttgagtgatggaggctgttgccccgggacaggtggtaggcccaggaatgcctctttacatttccgctgtcctaactctgtctgtatacctcacactagcagcctcaggtccctggatcctcccacatttctgcagttgaagaaaggttaggctcttagttagttaggtctttcacacccgccccttgatgttttggtcctgttcctatttgtgtgctgtctggactctgctcacacaccctcagctgacacctgccagcttcgtgacccaatcctcttaagctaggcttccttc	ATGGCAGCCACAGACTTTGTGGGGGAGATTCGCTCTGTGGGAGAGAGGCTGCTGCTGAAACTGCAACAACTCCCCCAGGCGGAGCCCGTGGAGCTCGTGGCTTTCTCCATCATTGTTCTTTTCACAGCTACTGTCCTGGTGCTGGGGCTGATAGCCTGCAGCTGCTGCTGTGCTCACTGCTGCTGCTCTGAGAGCAGACAGCGGAAGATCCCGGTGCGGCCCACAAAACCCAGA	Pass
15162	Q8BTE5	CEBOS_MOUSE	10090	MARIMEPLARKIFKGVLAAELVGVAGAYCLFKKMHSSQDFRQTMSKKFPFILEVYYKSIEQSGMYGVREKDEEKWLTSKN	17	79225787	79227267	FALSE	CM001010.3	GRCm39	ENSMUSG00000062691	ENSMUST00000063817	ENSMUSP00000068772	ENSMUSE00000443584,ENSMUSE00000443575,ENSMUSE00000443597	1,39,54	39,54,80	79225787,79226485,79227188	79225901,79226529,79227267	tgtttaattattttcatgcttagataccatgaaagggacgtaaaagcaggggaaaggactggctgatcctgaacattaaagaacagcctgtctcagcattgagcagtgggaaaatatcagaatattagatcaaaagcttagtagtttggggttatagggagttagttataaagcctgagctaccttttgcatatttagcaagacaaaaccttatttactggataacggttcttcaaagacaccttcttttgactgttggaaactgagcctactactcatgctaatagcttgcatgctcccgttctcggtttgtctctgcgtacaggggggaagacttcagttactcgaagctttgccatggactgggtcaccaccagtcaacttctcccccatgggccagggctttgtataaaacctggagtgacttcacgggggggggggggattactggggtgcctgccaccctagtcttgctgaatcaggatctggggactgggaagtggtctgaaggcttaggaacgcacgctgctttggggatggtgcattgaagtgttccaacactgagactgccttagagccaagactggtttgctaccgtctggtttcatatccgtctaggaaaggcatgaactgtggtgcaacttaacaaaagtaccttcctcttgcagggcagtctccaaaagggccttccaatgctgttcctattattagactgtattataattcctaggtcagctaaaaagtttctctctaacagacactaaaaagccttagttcctccagttttgctttgtaaagagctctataccttctcagaatttctgtggtttatcacactccttaggcatggagatcggaaactgcatgtaggaatgtctaaacgaaacacatactacccttgaggttcatacaagcactgagactgggggtggaggtttttctttatagatgtggcaacagaaatctaaacatgctcatccatccatgttgttaatgtaggATGGCTCGGATCATGGAACCGCTGGCGAGGAAGATCTTTAAAGGAGTGCTAGCAGCTGAGCTTGTGGGTGTCGCTGGAGCTTACTGTCTGTTTAAAAAGATGCACTCCAGCCAAGgtaaactcagctcagcaattgttttctagcaggggatgcactcaatgttggtgacatttctgggcaaaaatgtttcttgagactgaaggtatcggacgtttttatgggcaggaggggagcgaggctgttattgtacctgcagactaggagtgtctgggttttacctgggaagggtagaacagacgtccctattctggctcagaactgaacggaatgggtggaggcagctcagcctgcccgtcatacttacttgtagaaaaagctaacaccgctgtgggcagtgatggtgcacacctctcccagaactcgggaggcagaggcaggtggatctatgtgagttcgaggccaacctggtctacagtgatttccaggacatctagggctactgtgaaaccctgccttgaaaaacaaaaaccaaacaaaacgataaaggctatattttaagatgaatgtaatttgtatactatcctgtaagatttacttcttggattagtagatggaccttagtacaaaatgctaatagacactaatatactaaattgttgtttaatatgttaatacagtgatttttttttaatatcagATTTCAGACAAACAATGAGCAAGAAATTTCCATTCATTTTGGAAGgtatgtttttcttcaagtaaaaattcaagtgtgaaacaacctatagattctgtgatgtttttacaactttagagcaagtgaccttattttgttattggtttcaaacactagttgcttcctgggaccacacagtaaggactcacacctattacttagatgagaacagctagctcttgttttaatccttattcccctgtttactgatcaacctgcaggctttataaacaatggacaaaagtgctgtcactgagttatataccccacgtgccagctggagttttcattcgttcagtggttaagattatagattccagagcgagacctaagggttgggacgggcacaaaccatagttactgctgtaaagactgttttcctccggtgtactatgttctcagagatactgctttctcttggggagagccaacgctgaccctgatagttagagttgaccacagtgacatcatgcacttagcctaagcatggtacctggtcccggacaagcagcccatcacagaggtctggagagtggttacagctcccgtgtggacatggagccccgctgtcctttcgtttgctatgtagcaatatggaagaattctttcactataagtttaaattttgtgtaattttataaatgacagtactttgtttccacagTTTATTACAAATCCATTGAACAGTCTGGAATGTATGGAGTTAGAGAGAAAGATGAGGAAAAATGGTTGACTAGCAAAAACtaagggtaagtataatcttaatttattgtcaccctgaagatgtcacttcctctgccgtttgggtttctgaggggctttcatcttcttcctgaaatttttctttttcttgatgatacttttcacatctctgttgtgcagccagtcatctcgctcagcttcccacttgagctgtttgaaacctttgaggggagacgacagatgagtctgtacccgggactccacagacgctccctgaccgtaactgcaggcctgcggcttcccacccactgtttgctgctctcctctactggatagttgaggaatttacaagtgaaaatataggatttatactggaaagatttttcttttctattttatgaaagaatagaaactagtgattataacatcaggaataattacaaagtcttcaagcatgtgagagtacacctttagctaagtctaaataaaacagacagactcttgaagaaataacgtgtgtgggtctgcagtttgtgtgtgtggtttaaatgccttgctatgtgacaaacatcctgccactaaggacatcttcagggaagtaccatttaaatgacacaggtgacctggtagtgcacttgtaatcctactgcttgggaggaggaggatttagagcccaaggtcagcctgggctacgaccctgctgtaaaaacaacacaaacaaacaaacaaacaaacaccaccagcttacttacttgcattatctctgttagccatggcgttcatgccaatagtatcaaacttggagcccatattctcatccagcagatggccaaactgaaaaaagaaaggaagggtgggcaaggctattaggaaacttgaaaagaatgtaaacagctactttcttaagttagtacattagcctcacctcctcagcagagacaaacaggctggagtcattgaaacttttcttctttttcttttgtcctaaagaaaaattatgtgtaggttactcaaagcatatacttatttttcagatttggt	ATGGCTCGGATCATGGAACCGCTGGCGAGGAAGATCTTTAAAGGAGTGCTAGCAGCTGAGCTTGTGGGTGTCGCTGGAGCTTACTGTCTGTTTAAAAAGATGCACTCCAGCCAAGATTTCAGACAAACAATGAGCAAGAAATTTCCATTCATTTTGGAAGTTTATTACAAATCCATTGAACAGTCTGGAATGTATGGAGTTAGAGAGAAAGATGAGGAAAAATGGTTGACTAGCAAAAAC	Pass
15163	Q8BV84	PRR9_MOUSE	10090	MSFNDQQCKQPCVPPPCLQKTQEKCQAQAEDVCVSSCQDPCQDKCPQQAQEVCVSQCQELSQGNCPQQGQDPCLPPSQDQCLPQCAEPCQELAQTKCVEEFPQKVQEKCSSQSKGK	3	92030638	92030291	TRUE	CM000996.3	GRCm39	ENSMUSG00000056270	ENSMUST00000070284	ENSMUSP00000068470	ENSMUSE00000420269	1	116	92030638	92030291	ttaggcatggattcttcctgttggcaaagatgtgatgaggatggtagatcttatctcttaccacatcctgaaacagtatgaggagacaagagacttcagccctggtttaacagacagataacattttatggacattctttttctgctgcctctaatgaaagagtcatgtgtgaagctcctccctgctgaggtctggtgagaacccagaggccaaaatgtaggctgattaacaggcatcacagcagtgactcaaaccattcgtgatttcaaacgaagcttgttacggtgacaccacaattacgactttagcccacgtggcctgtcagtcctccaggaggctataccaagcactgtataaaagtccccaccatcctagactccacagtccacatccttcattgaatctcattgaagatcaggtaagcatttcctttctcattctctctctctctctctctctctctctctctctctctctctctctctctctctctctctccttccctctctctccccccctctctttccctcctttctcccctctctccctccctccctcctctctggtattcattcccttaatccctgatgttccatctctgagaggccaccactgttctgtttctatcctagactgtactttctactactgtttttagacagattgccatttcttgatccatttaactatctcatttattctgcttagtgttttgtacatggtttttaaaaattagtaattagattttgtggaaggactggacaaaagcacaggagaataggagaataccttcatcttggaaacaagtatcaagggaatctatgatagggattttaaaaaaaggaataaaaatcagacttggatttaattatcttctccccctatcccactcgcaatctttcacactcatgcactcctttctaggtcccagccttggtgttttaatgtaaaatgtctcaaattttctgtttgttttcaggctcttcaaatcacctgaaATGTCTTTCAATGATCAACAGTGCAAGCAACCATGTGTGCCACCCCCATGTCTTCAAAAGACCCAAGAAAAGTGCCAGGCACAAGCTGAGGATGTGTGTGTCTCCTCATGTCAGGACCCCTGCCAAGATAAATGTCCACAACAAGCTCAGGAAGTATGTGTTTCTCAGTGCCAGGAGTTAAGCCAAGGAAACTGCCCACAACAAGGCCAAGATCCATGTCTACCTCCAAGCCAAGACCAGTGCCTTCCTCAGTGTGCGGAGCCATGCCAGGAGCTAGCACAAACAAAATGTGTGGAGGAGTTCCCACAGAAGGTACAGGAGAAGTGTTCATCCCAGAGCAAGGGGAAGtagctgctcaaatgccatctggagtcaagaagatggccaacagaagaaaatacaaccccagtcctacggtgaccttctcctgtgggtatctctgtgtaagatactgtcttgtctcctgacttcctcagtattccaggacttggtctgtacctctgaagatagttctctgtattttattaacctctgtgaataagtgttctcagcagctggcagacggtcaagagtatgggaatgttgtggttattgaggcagaccatcaaagcctaacacaactctcctggggcaaaacctcacttagcccctggtacataatggccaaggatgcctttgtccatctttcagagtgcaagtatctctttcaagcctcaagagaatctgaatttaatggctttatggtgagcatcaccactacaatgagtatgaagaaattggtgatgctacaaaatcaaaaatggtttaattttgtttgtgcatcctaaccaaaaaaaaaaaaatagctgaacattgtaatgtggtctgtgctttgtaaaattcaaatgaaatgttttaaaagacataattcaaacagcctataagaaacacaagttgggatctttagatctttgtcagtctttgtgctttgtagatgatctgctttggaccatttggtgtgagagggctttggatactatgattcatctttagtttgtgtttctgggataggagctggcttctctccaacttccttgcctttcccccttggtggaagtaaaatatataataaagctctttctaaggctgatttctgatgtgatgtatgtcttttccttacctcggctgtctttttgggaattatattctccttttggaaataagtctgtagaaagaatgaaaacccatctcacagatacacaaaacatcagcagaaagacctcttttagatcgcatagaccagcatccagacaacctctccaggctcatttgcacacacttcgtatattagaaaatgtagcaaaagctg	ATGTCTTTCAATGATCAACAGTGCAAGCAACCATGTGTGCCACCCCCATGTCTTCAAAAGACCCAAGAAAAGTGCCAGGCACAAGCTGAGGATGTGTGTGTCTCCTCATGTCAGGACCCCTGCCAAGATAAATGTCCACAACAAGCTCAGGAAGTATGTGTTTCTCAGTGCCAGGAGTTAAGCCAAGGAAACTGCCCACAACAAGGCCAAGATCCATGTCTACCTCCAAGCCAAGACCAGTGCCTTCCTCAGTGTGCGGAGCCATGCCAGGAGCTAGCACAAACAAAATGTGTGGAGGAGTTCCCACAGAAGGTACAGGAGAAGTGTTCATCCCAGAGCAAGGGGAAG	Pass
15164	Q8BVN0	CC122_MOUSE	10090	MSGDTERKNEVIPTKAAVKDTSALTDAVEQVAKQQQSQTSEIEKHKKILFQLQIELHELEKQIATIAEEAKETDRQMHRQDAAMENSKLQCGRLEAQIESLYSESLKLKFDTETAQEKFEEQMIKYNAYYVKIKAYKDNLGEIKSQCPFMTELYEKRDLIKNLKTMKEDLMENLQDSQGNCTIQIQEDISEIKNKIMTVKESITEKTSFVEEEKKTHEKLRKEIEVQHKRYDAILKRLHCQMNKIQLNRRKWQWNIQQLEKTAAELKKRIREKEASEIQSRPAAPWERIL	14	77305348	77349041	FALSE	CM001007.3	GRCm39	ENSMUSG00000034795	ENSMUST00000048208	ENSMUSP00000036369	ENSMUSE00000397173,ENSMUSE00000346514,ENSMUSE00001253876,ENSMUSE00001269386,ENSMUSE00000385198	1,16,54,187,226	16,53,186,225,290	77305348,77306277,77329108,77330210,77348847	77305393,77306389,77329506,77330326,77349041	gttttctcacatgtaccaagttttaggataaagtttcttagggttttttctgtgttttattttgtttttgtttttgttttgtcatgcaaagtttggaatcactttagataatatttacaacatctataaaaatcttgggcttttgctaacatatagtcaactgactagaaaattcttcatgtacaaatgctaaataaaaggtgataatgtccggtctcagtggaatttgttgacatcgaatccatttatttcatcataagaccttgtatcatttcctctggacaggcaaactctgatgatgttttcctgagacctgcagcattcctgtcctgtagccttgctgctcgtgtgttagtgtgattctttctcttcctttttgatggaataatgcctctgccttcatcttatcagttgctcctaaataaaagatagacaagtaggcttccaaacctgcttaggatcaggacctgccatagtcaaaataacactggatataaattttcagatgttcttgaaatgcgctggttaaatctatttcaacacagtactcaacattcctactgctaatccagaataactatccaacatatgtcaggtattttatgggtatgtgtgtgtgtgtgtacatatatttatgtaataaacacacacacacatacatcacatttaagattatgttataatatctttaattattaccttggccttgtggggcttcacaggtgaagacactgaagataaacaaaaaaacttcctccaggtcctaacagctgaaaaacaaagccaaaacttaaatatcgtttttctttccttcctaagtctcacttcattgttggtagtaatagtgaacactccttaattatccttgtaatgtatttaacaattgtcaggataatgaatatgtgacatgaagaaagaaaaattgaaacattatcaatatattgttttgtaggagaaaagaaagcaaaccaatccagggaaaagaattaccagacaaagaATGTCAGGAGACACAGAAAGGAAGAATGAAGTCATTCCTACAAAAGgtaagaggtgtcttagcctaatggataaggaagtgatctgagctaaaccgctggatgctcaggagcagtgatggaaaggaatgaaagcatcctggggataaaaccggtagcaagtgagaggaaggacacagtcatagttcatcagaataagcacacagagggctcatgtgttttacatagcacttaaaacataggactacacaactaagaaatactgatagtgtgtgtgtggtggtggtggtggggggtcttccccagggtagagcacatcagttggttatccagtgctaagtagtcagccttgagaacatatgggcaagttacattatgtagaccgagaaggctgtacttgtacatttagtaatatgtgtgtgtgtgtgtgtgtgtgtgtgtggtgtgtgtgtgtgtgtgtgtgtgatgcatttatatgcatatgtgtgtgtgtgtaacaaaaattaataggaaaaggctataaatttggggaaaagagtgagtaaatttggagttgtaattttaaaaagtggatgattttaaaagtcaggatcaaccatactgaaaaataataaactataagtggttttcacttactatggtagcactgtaattataatatatgtgcaagatgtctatattaagaaattcagaaaatcacattcactctgtcctgtgaagaactggtagcacactgaggtgagcaaccttgcagtgacattactatcgccttgttcttgattttctttagaacttaaagaggagactgtcagtcctaaatttagtgattataagaaaaaaatcaagtttttaatgaatttatagaaagaaacatgactttcttaaaatgtcttcatttaatttttattaaatagcttttccttttgtgtagCTGCAGTCAAAGACACATCTGCATTAACTGATGCTGTAGAGCAAGTCGCCAAACAACAACAGTCACAAACATCAGAAATAGAAAAACATAAAAAAATTCTGTTCCAGTTGCAGgtaattaatttcatatcttttaaatgtccctttttagtgatctgtaacttacaaagaaaatacggatgacagttcagtcagtgatgtgcttgacaccctgtcaatgtctagtgcatgggggtccctgggtaggatcgcagtaatcaggacacgggtgcagagtaactgggaaccactgcatacttaattgaattctccagcatcttttataggcaagcacaataaagatctctcacagcttctaattctcaacagcttctgtttctcaaacagtagtttatctaggcttaaggtgacccaaacctccttgtggactgagaaatacgtctgtgatctaattcttttaagtgttgcatagtttaagtaaaacaaaagatttttctcatgagaagatcatgaaggccacttcctcaggcctgcagcttacttggcagaatatcaggattctctgctgagaaagtatgctttctcagtgtcccagtgtgctagtgtctcagtgtcactgaggagctagcaaggctgggagcagccacctcaggccatttctctataacacacaagcaggagaacctgagtttgttagccaggacccatgtaataaagccgggatgttggcatgtgccttggggtttggagaaaggcccatccctgtggctggcttactggctatccaacctagcctacttggcaagccccaagccattgagaaaccctgactcataaaataaagtggatggtgcttgagagagaacactagaggttgtcctatagtttacagatttatgtacacacatatgcacatgttcatagacacaggagacacacatacacaaacatacagacacacacagaaacatacatacacacagaaacatacatacacacacataccagcaccaccacaaagaaaaatatagtattaggaggttcattttaaattaatatttattccctcaatttttctgttctcctacagtagtctatatgaatgatttgggcttaaaaattcttacactcccatatggtgtcattgcagctacattgtcatcatggctgtagtgtaaatacataaaatccaacacatcacatagactcatttaaattcatcctggtggtgtttcctccataaaacattagttgtcagcgaatatgtcaagtagcttttctctatgttctttcctcttcatgatggtctctcatcattctgcaaggaacatgggggccatcttggtcttgcatgcagcaaaattgaacataactacattctagaaatgtgattagaaagaggaaggcttgtctgtacagactataaaatggatcacaggagtgaagagtaggctctggagttgaactgccctgctctccaggctagatttgcatattgagctccacacttgaatttgccattgcctcttccttctcttttgtaaaacggaggtgatgactgagagtgactgtattagagcaaacttgtaattctatgtgaggtgttattctggggacacagtgggcagtaggacttgattttgacatttatttaagtactagcatattcatagatacataatggtgataattttgttagtatagatatagtatagattttttataaatattctccttatgttagtcactcctaaaaatatatttgagaaataggatataatgcaaagcaatgtcttagatttcttaaagaatttctttttttttttccattttttattaggtatttaactcatttacatttccaatgctataccaaaagtcccccatatccacccacccccactcccctgcccacccactccccctttttggccctggtattcccctgtactggggcatataaagtttgcaagtccaatgggcctctctttccagtgatggccgactaggccatcttttgatatatatgcagctagagtcaagagctccggggtactggttagctcataatgttgttccacctatagggttgcagatccctttagctccttggctactttctctagctcctccattgggagccctatgatccatccattagctgactgtgagcatccacttctgtgtttgctgggccccggcatagtctcacaagagacagctacatctgcgtcctttcaataaaatcttgctagtgtatgcaatggtgtcagcgtttggatgctgattatggggtggatccctggctatggcagtctctacatggtccatcctttcatctcagctccaaactccgtctctgtaactccttccatgggtgttttgttcccaaatctaaggaggggcatagtgtccacacttcagtcttcattctccttgagtttcatgtgtttagcaaattatatcttatatcttgggtatcctaggtttggggctaatatccacttatcagtgaatacatattgtgtgagtttctttgtgaatgtgttacctcactcaggatgatgccctccaggtccatccatttggctaggaatttcataaattcattctttttaatagctgagtagtactccattgtgtagatgtaccacattttctgtatccattcctctgttgaggggcatctaggttctttccagcttctggctattataaataaggctgctatgaacatagtggagcatgtgtccttcttacctgttggggcatcttctggatatatgcccaggagaggtattgctggatcctccggtagtactatgtccagttttctgaggaaccgccagactgatttccagagtggttgtacaagcctgcactcccaccaacaatggaggagtgttcctctttctccacatcctcgccagcatctgctgtcacctgaatttttgatcttagccattctgactggtgtgaggtggaatctcagggttgttttgatttgcatttccctgatgattaaggatgttgaacattttttcaagtgcttctctgccattcggtattcctcaggtgagaattctttgttcagttctgagccccattttttaatggggttatttgattttctgaagtccaccttcttgagttctttatatatgttggatattagtcccctatctgatttaggataggtaaagatcctttcccaatctgttggtggtctttttgtcttattgacggtgtcttttgccttgcagaaactttggagtttcattaggtcccatttgtcgattctcgatcttacagcacaagccattgctgttctgttcaggaatttttcccctgtgcccatatcttcaaggcttttccccactttctcctctataagtttcagtgtctctggttttatgtgaagttccttgatccacttagatttgaccttagtacaaggagataagtatggatcgattcgcattcttctacacgataacaaccagttgtgccagcaccaattgttgaaaatgctgtctttcttccactggatggttttagctcccttgtcgaagatcaagtgaccataggtgtgtgggttcatttctggatcttcaattctattccattggtctacttgtctgtctctataccagtaccatgcagtttttatcacaattgctctgtagtaaagctttaggtctggcatggtgattccgccagaagttcttttatccttgagaagactttttgctatcctaggttttttgttattccagacaaatttgcaaattgctccttccaattcgttgaagaattgagttggaattttgatggggattgcattgaatctgtagattgcttttggcaagatagccatttttacaatgttgatcctgccaatccatgagcatgggagatctttccatcttctgagatcttctttaatttctttcttcagagatttgaagtttttatcatacagatctttcacctccttagttagagtcacgccaagatattttatattatttgtgactattgagaagggtgttgtttccctaatttctttctcagcctgtttattctttgtatagagaaaggccattgacttgtttgagtttattttatatccagctacttcaccgaagctgtttatcaggtttaggagttctctggtagaatttttagggtcacttatatatactatcatatcatctgcaaaaagtgatattttgacttcctcttttccaatttgtatccccttgatctccttttgttgtcgaattgctctggctaatacttcaagtactatgttgaaaaggtagggagaaagtgggcagccttgtctagtctctgattttagtgggattgcttccagcttctctccatttactttgatgttggctactggtttgctgtagattgcttttatcatgtttaggtatgggccttgaattcctgatctttccaaaacttttatcatgaatgggtgttggatcttgtcaaatgctttttctgcatctaacgagatgatcatgtggtttttgtctttgagtttgtttatataatggattacattgatggattttcgtatattaaaccatccctgcatccctggaataaaacctacttggtcaggatggatgattgctttaatgtgttcttggattcggttagcgagaattttattgaggatttttgcatcgatattcataagagaaattggtctgaagttctctatctttgttggatctttctgtggtttaggtatcagagtaatagtggcttcataaaatgagttgggtagagtaccttctacttctattttgtgaaatagtttgtgcagaattggaattagatcttctttgaaggtctgatagaactctgcactaaacccatctggtcctgggctttttttggttgggagactattaataactgcttctatttctttaggtgatatgggactgtttagatggtcaacttgatcctgattcaactttggtacctggtatctgtccagaaatttgtccatttcgtccaggttttccagttttgttgagtatagccttttgtagaaggatctgatggtgttttggatttcttcaggatctgttgttatgtctcccttttcatttctgattttgttaattaggattttgtccctgtgccctttagtgagtctagctaagggtttatctatcttgttgattttctcaaagaaccaactcctcgtttggttaattctttgaatagttcttcttgtttccacttggttgatttcacccctgagtttgattatttcctgccgtctactcctcttgggtgaatttgcttcctttttttctagggcttttagatgtgttgtcaagctgctagtatgtgctgtctcccgtttcttcttggaggcactcagcgctatgagtttccctcttagaaatgctttcattgtgtcccataggtttgggtacgttgtggcttcattttcattaaactctaaaaagtctttaatttctttctttattccttccttgaccaaggtatcattgagaagagtgttattcagtttccacgtgaatgttggctttccattatttatgttgttattgaagatcagtcttaggccatggtggtctgataggatacatgggacaatttcaatatttttgtatctattgagacctgttttgtgaccaattatatggtcaattttggagaaggtcccgtgaggtgctgagaagaaggtatatccttttgttttaggataaaatgttctgtagatatctgtcaggtccatttgtttcataacttctgttagtttcactgtgtccctgtttagtttctgtttccacgatctgtcctttgaagaaagtggtgtgttgaagtctcccactattattgtgtgaggtgcaatgtatgctttgagctttactaaagtgtctctaatgaatgtggctgcccttgcatttggtgcgtagatattcagaattgagagttcctcttggaggattttacctttgatgagtatgaagtgtccctccttgtcttttttgataactttgggttggaagtcgattttatccgatattaaaatggctactccagcttgtttcttcagtccatttgcttggaaaattgttttccagcctttcactctgaggtagtgtctgtctttttccctgagatgggtttcttgtaagcagcagaatgttgggtcctgtttgtgtagccagtctgttagtctatgtctttttattggggaattgagtccattgatattaagagatattaaggaaaagtaattgttgctcccttttatttttgttgttagagttggcattctgttcttgtggctgtcttctttttggtttgttgaatgattactttcttggttgttctagggcgtgatttccgtccttgtattgcttcttttctgttattatcctttgaagggctggattcgtggaaagatattgtgtgaacttggttttgtcgtggaatactttggtttctccatctatggtaattgagagtttggccgggtatagtagcctgggctggcatttgtgttctcttagtgtctgtataacatctgtccaggctcttctggctttcatagtctctggtgaaaagtctggtgtaattctgataggccttcctttatatgttacttgacctttctcccttactgcttttaatattctatctttatttagtgcatttgttgttctgattattatgtgtcgggaggaatttcttttctggtccagtctatttggagttctgtatgcttcttgtatgatcatgggcatctctttttttatgtttgggaagttttcttctattattttgttgaagatattagctggccctttaagttgaaaatcttcattctcatcaattcctattatccgtaggtttggtcttctcattgtgtcctggattacctggatgttttgagttaggatccttttgcattttgtattttctttgactgttgtgtcgatgttctctatggaatcttctgcacctgagattctctcttccatttcttgtattctgttgctgatgctcgcatctatggttccagatctctttcctagggtttctatctccagcgttgcctcgctttgggttttctttattgtgtctacttccccttttagttctagtatggttttgttcatttccatcacctgtttggctgtgttttcctgcttttctttaagagcctgtaactctttagcagtgctctcctgtaaatctttaagtgacttatgaaagtccttcttgatgtcctctatcatcatcatgagaaatgtttttaaatctgggtctagattttcggttgtgttggggtgcccaggactaggtggggtgggagtgctgcgttctgatgatggtgagtggtcttgatttctgttagtaggattcttacgtttgcctttcgccatctggtaatctctgaagctagctgttttagttgtcactgttaagagcttgttcttcaggtgactctgttagcctctatgagcagacctggagggtagcactctccttagtttcagtgggcagagtattctctgcaggcaagctctcttcttgcaaggcaggtacccagatatctggtgttcgaaccagactcctggcagaagttgtgttccactcactagaggtcttaggatcacgtgtggaatcctgtgtgggcccttgcgggtgtcaggcgactcagctggcaaggtagccggggctcgagtggagtggaaggggtttgtgccccagatcaagcccgggtagcctgcttccctatgtaccgcagtctcaagttccgcgcgattggattggggcaggcactgtgatccactcaccagaggtcttagggtcccgtggggagtcccgtgtggacccttgcgggtgttgggcaagactctgctggcaaggtagcccggggctcgagtctcgagtcgagcggaagggacttgtgccccagatcaggcccgggtagcctgcttccctatgtaccgcagtctcgagttccgcgcgattggattggggcaggcactgtgatccactcaccagaggtcttagggtcccgtggggagtcccgtgtggacccttgcgtgtgttgggcaagactctgctggcaaggtagcccggggctcgagtcacgagtcgagcggaagggacttgtgccccagatcaggcccgggtagcctgcttccctatgtaccgcagtctcgagttccgcgcgattggattggggcaggcactgtgatccactcaccagaggtcttagggtcccgtggggagtcccgtgtggacccttgcgggtgttgggcaagactctgctggcaaggtagcccggggctcgagtcacgagtcgagcggaagggtcttgtgccccagatcaggcccgggtagcctgcttccctatgtaccgcagtctcaagttccgcgcgattggattggggcaggcactgtgatccactcaccagaggtcttagggtcccgtggggagtcccgtgtggacccttgcgggtgttgggcaagactctgctggcaaggtagcccggggctcgagtcacgagtcgagcggaagggacttgtgccccagatcaggcccgggtagcctgcttccctatgtaccgcagtctcgagttccgcgcgattgaattggggcaggcactgtgatccactcaccagaggtcttagggtcccgtggggagtcccgtgtggacccttgcgggtgttgggcaagactctgctggcaaggtagcccggggctcgagtctcgagtcgagcggaagggctaaagaatttcttataacaacttttaaaaataaggctttagacatattttttatttatgccgagaacctatttttgagtaaaaattttacagaacattgtgtttactcttacactgctcatgccctgttggggaggagacaaaaaaaaaattagacaaataagcgcctgacacatggcatcatcaacattagaggactagagaagtgatctttccaaatcccgctgtagaggacagctggagtagtgactacccgggacaagtgtacagagagagggggtgggggctaagatttcagagagtccatcgaggcttgatgtagcactgggacattcacagcactcgaggtacttgggaaatagcatagcatagagaaggtttggaggagtggtggggagctatacccagtaataagagacttgtatttatttctgagttgatcagatccacatgcattttaaagcaaagattcaattaaaaactttgttatagaaagagaattctagagtctataaaaagtacttgtttcaacatctatttgtgacaaaaactcatggcaaattaggaataggcgacaatttcctcagtctaaaggaaaagaacatctgtgtaagaacaaccatatgcccaaggctgaaataccaagtgtttccctttagtgatcaggaacaaagcaagaagtttgcttttgttttattcaaagtggtatcagtaattcaaagcagtgcatcatgtaaggagaagaaatagaatgtatacaggcagggtgaattaaactttttattttcttttatttttacttttttaaagatttatttattattataactaagtacactgtagctgtcttcagatgcaccagaaaaggacatcagatctcattacggatggttgtgaggcaccatgtggttgctgggatttgaactcaggacctctggaagagcgagcaatcggtgctcttaaccactgagccatctctccagcccgaattaaactttttaaaaagttatacttggcatagttacctttagaaaaatgctaaagaatgttgaaaaggctattaatatgagtaagtgaatattaaaagtaatagaatactaagattaatatttgaaactatatgtatgtttatggtcaagaaattatcggaaattaagaaaaaacccaccatttatgatggtaccaaaactgtgctgttaagaagagatgaacttgacaaatggtcaaacaagccacatattgatgagaaaagttaaagacttaaaaaatggaaagctataccattttcataagtcattaaaatgttagctcaagtattttatttattttgcccatatagtaaaacaaatcccaagcaaaaattctatttccattttgttttgtgatgagttgatcctaaaataggtagaaagacaaagaacttaaaaatggccaaagcaactttgaagaacagcgttagaattcttatactgtctggactactttccagcactaagagccaattttctaattttccaaatattaactagatctaaacaatttggtttaattctgacactacctgatgttagcatcagccttcacatatgcacattaagtattatacatataatgataatagatagatgatagatagataaaatttaaaacacaaaactcatcacattgcaaaatgtgaagatttggaacttactgaccttgtttttatcttaatgagataggacgagggagaaaaggaaaagtggtggtagcagggtatttctagtttaagggtggaaatagatcaaagaaaatgctaaaactagtaaaaatattatgctttatgagtttaagaaagaaaagaggtggcctaattgggagaaatgttgtgtctctatataccaaattaacatgctattatcattgataacctgattgtggccaacagccattttctaatgtatgtgtctatcattttttaaacatttattgagctgctacattttgacaggcactctctaaagaggaagatggtgatgaagaatcagatatggttcttgtagtcatagtgcttactttctagttagttagatgaggtaaacggttaaagaagagatacagctgatgtgttacaaggaaatatggtagggtgattaatacgtagagagtaatggggagaccgtgagacttacttcttgttctgatttaaccaatgctgtcctgaggaataagaacagctgagcatgaatagtaaggggatggaggattttaaacaatttttgtttatgatgattgcatgtttatatgatatgtggattcaggcacacacatgctacaatgtaggtacggatggaacccagagcctaatgtatgttatacaaatggtctcccactcatcccttaattttagattttatgttggtgtgtcagtcatcacgggtgtttttggaaagtaggttgtagaggtaaagagaaagactgaggaatgagctctcagctcctgactgtctgggtgaaaccggtagagaaggactgtgaggtgggcactgggggtgccgtgcacctgctgaatatggcggctgccatggctctgcctggaaagcaacgaaggagtctctcatagaaggctcggagttggagttcactgacttactacaatgccatccttctggtacttccagttgatttaaagggaatgacaatagtaatagggagaacacagaaggtcgatgagtgtcctgcagttgtttaagtgcagcttgatatgggattgaatgaacaattaaattcagaaataaacaaaaaggatatcgattaaacaaaataaagattgtttctcaaggtgggtcctgttacctacgtttgtgatttcaggctgtgctaatgcatacttttggtctcaactctttgtctataaatacacactgtgtcatattattattgtcagtttacagatccctagttacttttcagaattcagataattgctgcccacagttgatcagagggctgtgacctcacggatcttacaaagaattcttttgtaactgtgatgcccaggctccttgatcctgagatcccggacaaccttgaatcacagcattgtatttatcagtgttttcctaacttacagcatgcaggccaggccaagccagacaggtcatatagtgtggagctttcccaatctctactctctacttctcctctctaaaaaaacctccctttgttctcaggatcgaaagggaactgggtacctaaggctcccacacgtgctttcagagcacacccatggctgtctatggtatgatgctgtaactctcctactttaagtccctcattatggctggctatgaccgtgaacctgggactctcctaataattatgggactctctcattctgaagagcaaattcatgttagctttattcagtgaacctgttttcttttgaaatgtatgatagttcttatgtattttcattgtgctggacacaattccatcccttgagcctcactctggtcatatggctatctagagtgttgcccaagtgagtcaagcaaaggcttaggagagttcttacatagtcatacttccacttttctgtgtttgctgttgtgagaaggatgtgtctctgcagcttaatgcttataaacaagaccaagacatctcagccaggccaatgaaagcgagcctaaatggtcttcaaccagccattgctcatttaaaacaaaaaccagtcatttccttcacccactcctctgcacgctacctcttcccccttgagtggtttcttctcttccccagtcagtccacatttctgctttctctttacatgcatttcattatctcctctatttcccacctctcttaggatatcttcttcctctcttgtgatcctctttctactttcataacctacacatactcagattcacgcacacacagagacacacgcacacacgtacactctttccccccatacaagagaaaatgtgtcttgtctttctgaaactagtttattttactcaatacaatggtttccagttgcatacattttcctgaaaatgccataattcaatttttctgtattgctacataaaattatgttgtgtgtgtgtgtgtgtgtgtgtgtgtgtgtgtgtgtgtgctatattttttttatctagttacctaatagacatcttggctggttccacttcctgattattgaggtaagtacagctacaaacatgaatgtgtaatttagattacttcaggtatgaacaggagagtggcatagctggttcaagtcatagctctatttgcagagatctttcagctgtacaaactgacgttcactttagcagagaatgagcttgcatctttccctgtgtctgccctagcatttgtttttgttttactggtcaaaaccattctgaccaagatgatatggaatccaaaagcaatactgatttgcagctcactgaagactaatgatgatgaatacttttttgtggatttattggccatctgtatttcttgtttagagaactgcctattcatgccatacacccatttattgatttgaggttttcatttttaatgtttgcaattctttgtatgtccttaacattaatccttgtccaatgtcgagttggaaaagataattttccccattctgtttgttgatgactgtttccttcgcagaacaaaaccatcgtaatccagtcagtctcctgccagctcttggaattatttcctgtgttattagaaacctagtcagaaaaatccttgtctatgcctctctctgtctctctctgtctctgtctgtgtgtgtgtgtgtgtgtgtgtgcgtgtgtgtgtgtgtgtgtgtgtgtgtgtgtgtgcatgtgtacatgcatagtgggaatccatgcatgtgtacacatgtgcacatggtggccagaagtcaccatcagttgtcttcccacagtaattttcctccttatattttgagacagggtctctcaacaaatgtggaggtcaccaacttggctaagctggctagctggccagctctagagatttgcttgtctttgtcccaatcctaccacagggctgagttttcactatagaattcttttactttgttttctaggtttattcctggatatttaatttttttaaactttctattgattctctgtgagtttcacatcatgtaccccagtcctgcttatctccccattgtcccttcatatctgccctatgcccttgcagaatcctccccaaaataacacacacacacacacaccaaaccaaagtatagaacacatctcatcctggatgatgtagtgtgtcacagtgtgtcccacagtatatccctctgtccacacatcttcacttgcaaatgttcattgcagtgagtcattggtctggttcgaaatctctggtgtctgttcgaaatcaatattgggtcctcaccaggactcctagttatcctgttgttgctctgtgtcgtgaagatcctgcagctttggaacagcaggtctagccctttcatgtatcctgactgttcacagatgattgagtgagctgtctcagagccttggatccaggcctgggtggtagctgaactggtcagcatactggctcttccttattcacaccaacagggcaagctctgcagtactgctctggctaggccacccaaagcagtcatcagcaggaggcaggatcagctctcttgcttattcccttagggccagctcacccacacccatgcttccagagccagctctactatgctgcctagtaaaagcacagggcccattctcccaagtactgcagcctgtgaggggttaaaccagttctcccactctcacagccatactgacatcagggccagctccactgtgttgctcaggtgagttacagggtttactctcctgaatgctgcggtcagtaaggaataaggcaagctcacctgctttcatgaccccttgggcagatttcccaactgccacaagtggtgtgctgcagtggaggggagggcatcaccccacccccacacctcctcaaggcagatgagtggcagggccagcgcttccttgctcttgttctcagggctggctcgcccttgcctcctccctctaccagggccagcactactctactatgttgccaagaaaggtgcaggagcaactcttctcagtgctgtcagcagtgagagatagggccagttctcctgagtgttgcatccagtgagggccagcactagttctgcacagccctggacatccaggcggtccctggcacccagaccagggcatccccatgttctctaatggaaatatgagccatggacatgggcactgagccctgtcattgcataggcagggactcagatgtgtccgtcagagtcagcgggagctgggaccttaccgtagccccagtgatagggctggccatggggctcgtggtcccctgggcaatattctctagtcacactgtgtggcatgtcagcaagcaggtatctctggcctgccagtgccatgcactggagggcacatctgtgggtggcatggcatctgcagttctcttatcttcctccttctacactgcactgcctgggtttgatttgatttttgtgagtcctaggtataaaacagcttcagttaccaagccaggcatcaagctaggatgaacaaaggacagccacctgctctgcccctgaccgagaataagaacatcaccaccaacaagctgtctttctgtccattggggagggcaagaggagtgttcctaggtattttaagctattgtgaataaatttttgtcttccatatctttcttggtgcatttttttatacttaaaaaggtactagtctttgtacaatgacttttttttattgccttgctattttgctggaagtacttatcagctttaagagttttctgatagaatctttatgttctttcagatgtattagattatgtcatttaccagtaaggataatatgactttttcccccctccctctccctctcccccctcccccatctctcccttcccctcttcccttccccctccctctccctccccctccccttttccctctccccttactgtagtagctaagactgagcactgtctagaataggtgtgcaaagaaggggctggagagattgctctgcagttaacagagcacactgctcttgcagaggaccaatgtgcagttcccagaacccatgtcaaatggctcacaactatttgtttttttttttcagccatgcaattttttttatatatatagacaagtgaaccatttagttttactatgctgtttttacttgagaatgaattataatgaggtagagatctaacatttaatagttaacaatgttttcagccttgctacctaaattgtacattttctagtggtttgaaacgactagagatgacacagaatccgtagctaactttattaatactcactctccctaaattagacaatctctgataattttgcaccttgtctttaattttttccttttttgtttgtaaattattttttattagatattttctttatttacatttcaaatgttatcccctttcctggtttcccctacaaaacccctaccccctcccccctcccctggctcaccaacccacccactcccactttctgaccctggcattcccctacactggggcatagagccttcacaggaccaaggtcctctcctcccactgatgaccaactaggccatcctctgctacatatgcagctaaagcgacaagtaccaccatgtgttttctttggttggggatttagtccctgggagctctggaggtactggatggttcatattgttgttcctcctatggggctgcaaaccccttcaggtccttgagtcctttctctagctcctccattggggaccctgtactcagtccaatgtaggctatgagcatccacctctgtatttgtcaggcactgatggagcctctcaggagacagctataacaggcttctgtcagcatgcacttgttggcaaccgcaaaagtggctgggtttggtgattgtatatggtatggatccctttgtaactttagctccaaggaatctatgccttttggcttccatgaatagtgtacctgtctgcacaaactcacccacaggtgtgtgtgtgtgtaattaaaaatcaaaatattttaaaattgaaagactttaaagaatggaaagagtagccatccttgcttgagattttaaaataaatgctctcagttttttcttacttaatatactgttgactgtatgtttgtgaaatatagcctttactttgttgatgtatataccatctattactaatttctttggtgattttattatgaattattattatctattgaactttgacaaatgattttgtgcattgactgaggtgagcgtgtggttttctttccttacatccacttgtgtgttgaattatacttaccaatttgcatgttttgtgctaatcttgcatccttgcaatggagtcaacttggtcatcacacatcatcctaatgtgttttttacttcagctgatagaactgtattgagagtttttgtacctatgttcctcagggatcttgatctacagttttctttggtccctgtgtctgtccctgcctgctgttgtcatcctgatgatgctggctttatagaaagcatttggtagtgttctttctggttttatttttggaacagcttgaggagccttggtgttttttgtttgtttgtttggttggttgttggtttgcaactgtgacactttattatgctaagggagaagtatcaaaacataattttagaaataatatgattgatttcctgagcaaaatttactgttttctcctagaaaacataaatgcagatatacatactataaaatatgaaaactatcattacatgcccttatataaaagcctactaaatggaactcacagtgtctataaattatgtttaaaatagatatcaatattgtttaaatgatgcattcttttttattattttatctttcctttatactaacagtataaaatagttcccaaaagtagtttctcctccctctacttttccaagttccacctgacttcctctagatccacacctcctctgtttccctttttaaaaaaaaaaagaaaagaaaagaaaagaaaaaagaaaagcaggcctcccagggttatcaacagatcacagcataacaagttacaataagactaggcacaaacccttatataaatgttggacagtaggagcaaagggtcccaagagcaagcaaaatagtcagagtctccccccaaccattctctctctctgtctctctgtctctctctgtctccctctctccctctttccctctaccctctctccctccttctctctctctctccctctctctcccccctcccttcctcttcccccctccctctctcaggagtgccacaagaacactaagctacaaaatcacaacacatatgtagaggacctaactcagatcccatggatgtcacttcaatctctgtgacacactgtgagccctacttagttgactctgtgggctctgttctggtatcctcgacccctgtggctcttgcaatccttctgcttctttggggtcccctccctctgcctagtgtttgtctgctgtgagtctctgcatctgccttcatttgttgatggatgatgcctctctggtgatagttgggctagccactgatctatgggtatatattatagaatataattagtatacatttcacagaattttttcctagtctgttttatcctgggtctctgggctatccagcctccggttcctggccatctaggcagtgtcaactattggtcagacactcccagaagctcttggagtcatgatagataataggctgaaggttttgtagctggattggtgttccagtcccattgttggaagcttttcctggttatagaagatggtcagttcagtcatctttaaaagaaagaactagccttagtgctagctctttaaaggtgcaatagaatttgtcagtgaatgtgtctggacctggagttttcattgtggaaagttttctttcttgttgccttaattacagtggtgattatggatctgtttatactttattgttgcagtaaatctccaacccaaatatgccccagcaatgaaaacacagctcagttaatatgaatacatgctgtatgcctagattgggcagatctgccactacactaccatcttcccatcctatgagatcccttagaacttgtggtttctccaggccatgtgcttctgctcagcttttcttcgtcttcctcctcctctgagtcctttccctctttcattttctcctctctctccccatcttctgctccaccttcccttttacctgcccaatcatcagctctcctttaatttacaaatgaaggtgggaagcaggtttacaggaaatcacctgagtgctgactcagttcttgttcacaaccactcacaggagaacggaattaacattaaatataattagctccagggctagccacaatacttaatatctgtccatacttgagttttgataggtcatctatatctagaaatgtatccatttttttctatattttctagtttcttggcatttgagtttcaaagtactccttaattatatcttgtattttattgccttattaagtaatttctcccttttcatctctaatttatgtattctctcattgtttttatttatttgtgaaagtgtgtgtatccacactcgtatcccattgtggaggtctgtggacaacttagaggaacccattctctcttttcactatttgatttgtgaagctagacttcaggcttggcagtaagcaccttgacctttacttgctgagctaacttgctagcccagagcattgttgttgttgttgttgttgttagtttggctaagaatttatcaatattatttatttttttcaaagaacttgtaagtagtcttgtaagagttttcttttaaactccatttatgtcacaatctttattatttccttccatctgctacttttaagactagattgttcttgatttttcaaggacattgaggtgcatcattaatttatttcagatattttaaattgttttatgtagatattcattataaacattcctcctagctgccttagctgtatcccaaaggttctagtaagctgtgtttttattttctcttctgtattagttacttttcttttgctataataaaatatcaggacctgaggcgacttacaaaaggaattgtttattttggattacagttctcgaggagagcccataatggctataaggagtgacactgggtaagtagggcaggaatctgagaaatcttaacctcacccagaaggtaaagagtaaagtggaagtggggagatgcttcctccagcaaggccataccacctccccaaaacccctgaatgggggaccaagtgtgtaagtgcctgagcctaggggtcctttagtattcaaaacagcgcaattcaactcaaggcacttttcagtccttctctgctttcttcactgactcactcatcattcagaactgcacagttgaatctctgtgtatctctgtactctttacatattttattatttgctagctcttattagatacaattactttgattcttttatagttggtaagacttcatttgtgttctaggatatgggctgttttagagaagatttgatgagctgctaagaggaatgtgtgttcagtgtctcttggatgaactcttctctatgtatatctgttaagtctgagtttaagtctggtataatttaacttatatttacttgaactatgttcatttagttcagatgacttatatagaaagatttaaataactcaccactgctgtagcagtacttatctgatgttttatgcccattatagaagcctcaatgtttgatgtatatgtaccaaattattttgtcttccttgtgtattttttccttttattaatatgttgtggtcttcttcattttttctcgataattttggctcaaagtctattttatcatgtacaagagtagatatgccaatatcttttcagtttctgtttgctgggtagattatcttccattttttgaccctcggtgtgagtgtccttaccagtaaagtgtttttcttgaagacaacagaaagttgcatctggtttttaaggtctgtcagatagcccatgttcttttgctggtaaattgagataatttacatttaaggttattatagacagatgtttactatctcctgtaactttgctggttattttttatggctagttgggtaattgtctgtgctttccctcctattagtaccagagggttactagcttatcgggttgagcatgacggattcctttgcttagccattcctcttcggaaatgtattcttctctatgttctcattatcaagactgcctttcttccttttctttgcataatattcctttaaatatcttgtggagtagtgggctggtggtcatgctctgccttagtttgtgcttgtcttgaaatatatttatctctcaatttgaaaaaggctttgctagatataacattcttaccaacttctatttttattaactaaactttcgatctatatatgttattaaaaagatatacctcatatgtttattgatctagcaaataaaatgaaaattgcaaaccacaggatcaaatattcctaggttcagtcaggattccagtttgttgccttttctatttcacatccctgtacttcagttttaccctttgtacagtagtgataataatggtaaatggtgagggtttagcagctcactggagccttcctaccttccctttcacctttgacatgggtagcctgcaccagaagtatgcttagtttcacataggacaatttagttttcctttttcagaaatgccaagacaaggaactcgatgaatacatatccctgtttaagaggacttaagagtctaattcccctaaaagccatttaacaaagaagtacaaccccgagcataagagcaaacccaaccaaaatcagcagaaccatcaggaagagctccctgctctcaagcatatgcggcactagcaacacccgtgtctcccaggcatgttcatgataaataccactgccttgtatgtcactgaggttttatggtagtggcacctggtaactgatacaaatagaataggttatagagggaggagggaagtctgatttgtgtacatcatgaatttgaagtggcccatggcagttgaatacagaacttaataaccacatatagtctgtgaaccgtcagcagaaaatacaataaaatgggaccatttacctaactgcttaatacgtagagaatgatgagaagaaatatggtgagtaaacactgaggaagtcccatatttgaaggggttgctgacactgagaagaaatagtaagacctgagttaggagagccaaagaaaactggtcacttggaatcaaggttttactaaggaggcacgagtaagccatggctgatcccctgaaggcaaagtaggtactttgtctttattttgcaaatgaagaaaatgacatttggatgggataattaagcttgtttcgtgtgagcatagagattgtaaaaatgaggagactagtctctaggttacttaactctggctatttaatttttaccacactgtcctatttgaacaaatagttcaggtacctataaaagcattttaaagtaatcaagcacctgctttacacataagatgctaaaattatatcattttaatcctttagaattagatgagcaagtaagaaatacacaactctgagactgttctataattctaaaataagtgtatattatgctattgcatgtcttctagtatgaatcatttctctatatctaataaatgtacgtttttatgttgtgatttcttatgtgcattatgattcaaaataataattttcctctcagcttaaacaatcagttaatcattaatgatatttataaaatatattacagATTGAACTTCATGAGCTTGAAAAACAAATAGCGACTATTGCTGAAGAAGCTAAAGAAACAGACAGGCAAATGCATCGGCAAGATGCTGCAATGGAGAACTCTAAACTTCAGTGTGGACGCTTAGAAGCTCAAATTGAGTCCTTATATTCAGAAAGTTTAAAACTTAAATTTGATACAGAAACAGCCCAAGAAAAATTTGAGGAGCAAATGATAAAATATAATGCATATTATGTAAAAATAAAAGCTTATAAAGATAATTTAGGAGAGATAAAAAGCCAATGTCCATTTATGACTGAACTCTATGAAAAACGAGATCTTATCAAAAACCTAAAGACAATGAAAGAAGATCTTATGGAAAACCTCCAAGATTCACAAGGGAACTGCACAATACAAATACAGgtttgaagtgctacttgtcaagcccttttctgttttttataagtatacctaatcaataataatcaaattaagaaaatgtgtatagctctacattcaggaactattttctcaatttttaaaacttaagttagtacatatggcaatcagatatataagttaaatagcaatttcctgaatgtgcagatgcctaaggtatttatagatcacccgtgggtttataaatatatatggtcaaaatcacagtgaacaattaatctaaaaggttcagcctctagcttctattctgaagaatgctgaccaaatcagttcatgcgattaatgcacacaagctgaattcataattgcctgttggatatctttgtattcctctcactattcctagaggaccatagggaaagcaacttaaaatacccaccactcattgctaagcattaaaaagcaccctgtgtactcttgtcaggggagcatcagcacacctctgctctccttcatgttttgtttggttttcagtttgtgtctgaaatccaggtttgctttgtgctaacagtggttctttatgttgtataactgtagaagcaatgttctaatcctactttccaaatttaaattttgattttgctagtttccataaattaggaaagccctgaaaaagtcttggaagattcattttgatttgtatcttttaaattttacaaatatccagGAAGACATTTCAGAGATAAAGAATAAAATTATGACAGTAAAAGAGTCAATCACTGAGAAAACGTCTTTTGTGGAAGAAGAGAAAAAGACACATGAAAAATTAAGAAAAGAAATAGAGgtgagtcttaattatctatatttaaatatttcatgagactatgtctagacttataccatctttgtatttccacagtttactcttgattttcaaaacagctagggaacaagaaagaacttgactataggccattaaaatataacaagagataacactccattaaaacatgtgaaagcattcaaacaaagcaagtgatcacattaaacacttcatgggatgaaacatgcctatataatgctagcacttggaagaacagagtttgaagccagtctataaagcagtacctggtccaaaaagacatctgacttagaattctctccagttcctccaggtctcattctgcctatcacttagtacctaattaatggctagagagcagaggcttagatggtttaaagggatgaccattctagacactggaatcttgaaaatagactaaaggccattaaaaagcattgctgttcaacatgtcttggtttgatatttgcaactttcaagagtcaagttcaaaacaactatagataaaatgaagatgaagttgagttcttgctgatcatcccagcatttgggatactaaggcagaaggattgcacaggttccaagctagtctaggctgcagagtgagactctgtctccaaaccaaaataaagcagcaatgaaaacaaaagggaagctcattcctaacatgccaggtcgcgccctagactttgtcattctggtttgtatggacagagaccaagtatggaaaatattttttacctttaacacaatttagaaaataaaatgtttattttaacttatttgtaactaatggcatgatatgaaaacatctaaataatctgaagattaaaaagtctttacctttatacactttcagtacataaaacactgattttatcttatagtttagtaggtattcaaattagagtaggcattttgtttatttttgttctgtaatattcttttatctattatttgtataataatttattagaatgttataagtagtaaggtagtacatgagtggtatgaaaatagaaaagcaattaatgaagccaggcgtggtggcacacgcctttaatctcagcatttgggaggcagaggcaggcggatttctgagttcaaggccagcctggtctacaaagtgagttccaggacagccagggctctacagagaaaccctgtctcgaaaaacaaaacaaacaaacaaacaaagaaaagaaagaaaagaaaagaagagaaatgaaaagaaatgaaaagcaactaatgaaaccgagaagagatgtggaagcagtccccatgcaggaatagcagaagtgaagtaagctagactcccagtgagatggctcagcagctgagggtgcttgctgccaggccccacaacctgagttcaggttatcctctgacctctacacatgagccattgtggcatgcactcgcccacacatatgcatcacggcacaccacactgcaccatgcccatcccctccacacacaaataaacacaacattggctaactatgtgcagagtgctaggtggaatttccatctcatatacctatgcatactctcttaagagtattcaagaaatacaagaataattttagttgtgttaaacattttaaaagacaaaaataccttcataaactcgttggttaagtatttttactttcatagcaatagagaagatgagcagctcttagaaatatttgtaagacgtaaaaataggaagaaaaagataaggacatgttaaacaaatggaaacccatgagtatgtgacatgaaaatacttaattaattatttaagcatgtatatctaaacaacaaccaaaaatcagcaacaaataaatgagcattcaattcaacaattttttcctgtattttctttttaaacaatattttattttgttttcaaattaccttacagtttaggtttctagtgtgatttgcgcatgcatttcatgttggatagccatccttccttcttcctccctcatctcccatccctttcacctctgtgcactttcaccccagtaatcccctttactttgttctcttgtctccccatgcctccattaaaggctcttttctccagcctcttggcccctttctaatttcctggcttttatatttatcctcaccttgagacacataattaacagttacaggcttggatctatatatgggagataaagtctggtatttgtcatttggagcttggattatatcacttaatgataatattttccagttctatatatttgtacataaatgtcataatttcatttttcttgtttaacttaataaactttcattgtgagtgtgtgtgtatatatatataccacattatactatccattcatatgttcttagacatctgttttctttatcattatgataaaaagtagtgataaacatggctgtataaatctctgcaataggatgagcccttgtgcgtatggccagggatgatagaagttctatttttaatactttgagaagcatccactctgttccctatagtggctatactaagctgtatttttgccagcaataaataagggctcctctttcccatagcatttctagtgtttcctgttgtatcttctcttgataccatttgaccagggtgagatggaatttcagagtagttttaatttgcatttccatgatgtctaaagacactgaacatgtttaaatctatttattggtcatatatgtatttattggtgataaaagagctgtccaagcaggactggagagatggttcaagggttaaagctcttactgcctttatggaggacctgcgtgtggttcccagcatacatatcacctcttaactgcttgtgacttgcagctctggggaatctgatgcctctggcaagataatgtggtaaaaaattattaatcagtagaaattacaaatgttgactattaatttattattattattattgtattgatttttggttcctattattttcaaaaaactatatatgatatatattttaattgctataaagctgccagaatattgctgctacaccttagattctatcaccctaccacaactaatgagcatttaaccaatttcattattaaaagaactgttggagtaaacaccatagcacaaaatcctttgcaccaggcattagtactagatctaggctctgttactttctcttaatattaagtttttagtaatatactttctcttaataattatgaacaaaaatgtcctacatttaaaataatttcatactgttttataaacttgcttcctcatgatgttatttgggtcaatactaaatttggccttacaaggaacctcacattttcaatattagttccttacaaagctatatctgtaatttgaactgcatatgtgaatgaaattccaaggtcctcaattggaaacaaagttagaatgttgttgagctgagatttcagcatctgctcttaagagaagttttctgctactgtggagccctagtagtaaagacaactgtttttcacctcactgtgtccaaatacgtgaaagaagcaacttaaaggaggaagggtttatctttgcctcccagttcagggggtatggtcctttgtgatggctactcctggttgtccgcttaactacatctggaatgaactataatccaggagtggagggcacacctgtgacccagatcttgatgctggaagacacaggcttctgacccagatcttgacatggagatcttgaggtatagtggccatgaaaaccttaggcccaggcaaggtagaaggaaattcactcttctttgcttgtttgcacttacttgccagcacatctgttggaacctacttctgcagaattccaacttatacagaagaccaggtaaaacaactagcctcatgggactgagaaactattagattcttggacttccgattcacagctgaccattgttgggttagttggactacagactgtatgtcattacaataaattcacttaatatagagagacattccacaagctctgtgactccagagaaccctgactaatacatcctttatgacagggaagacacagagagttcatagcattaggaacatgcagttggcactcctcacatcttgcctgtacactggatacagagatctcctgctggagggatgaccaggctgaaactctttaagggccaccattattaccctgtgccaaccaggtagcttccatgctcaaaatgtcctacagtctctcaaaacaatgtcatgagctgggaaacaaatattcaaaatgagcctgtgaggacatttacattcaaattataacatccataataataactaagacaacagctggtctaaagacctaaatctcaggacaaaacagaaatagatactctactaagtattaaaatcttacaaattcagacgttcaccaatagtttaattgaatttagaacagaactcaatactttcagaaaaaataataaaattcagagtttgcaacatatgactcctatttgttaataataaaatagtagtagatgtgaagaaagagaaaacggtcctcttgtagcagaggaatatgtgcgtgctgaaaatacagttctgcttgtcttggcagttgctagagagtgagaactgctattaagcattctacagggaaaatgtcagtgtcctgatgggtatgatgagcgaagagaactatcaagtaacagaaccacacaaatcagaatggacaagaggaattattgaaatgaaaaatggaattaatagattagacacaacagaacacagattttctctaatctagagcacagttcaagtcactggtcaaagcactgagagaaagaggagtgaaaaaataaagaaattggaacagcccagagaccttggagccagattaaacagtttgacatctgtatacttttagttccagaaacaaaaagagataaaaatgagacctaaaaaaaatttgaagaaatattggccaagaattaaacatgaaataaagtatatcttgaagatttaagaaactcagtaaattcaaaacaggataaatagagtaaaaagtatctgaggtcattaaagttattaaaactaaatataaagaacagactttacagcaggcataaaaccattaactacacaagagtgatgataaatgatttttaaagtcaaaagcactgatggctagtaaacaacagaaagcatgttgaagtattaaaatgaaaaaacctattgactaagaattttatattttatgaaatgctctttcttaagtaaaggtgaaataatgaaattttcaaataagccaagctgataaacctcatttccagtgtattttcactaagaaatgctaaatagccttcttttcccctattcattaatttatttattttacatctcgatcgctgcccctctcctcccagcccccctcttacacagtccctgaccccaacatccccttccccttcctctctgagagggtggagccctcccctgagtatcacctaaccctggaacatcaagtgtctgcaggatagatgcatcctctcctactaaagccagacaaggcagtccagtgagaggaatgggatccaaaacaggcccctgctccagttgtttgggacccacgtggaggctgagctgtaagtttggtacatttatttggagggtgcctaggtctagccggtgtaagctctttgtttggtggttcagtctctgagagctctaagggtccaggttagttgactctcttggtcttcttatggagttcatatcttctctgggtccctcaatccttctcccaactcttccgtacgattctgtgagcttcccccccaccccccaatgtttgtctgtttctccatctgtttcagtcagctgctagatgaagcctttcagaggacagttatgataggctcctgtctacaaacatagcagagtatcattcatagcatcagggattgatacttgccttaagttgggccagttattagttggctattccattagtctctgctccatctttgtccctgcatttcttgtagacagggtaaattttgggccaaaagtgttgttggtgggttggttccttatcccttcactgggggtcctgcctggttacaggaggtggccacttctggttccatatccccagtcctaggagtctcagctaaagtcacttcatagacttctgagaaccttccccatcccaggtctctggcatgtcctaaagatgccctccccctgccccacccccacactcttactccagccagccactaacttccattcattctcttggcccttgcctctctcttctatctctccccacacttgatcctaaacacacacacacacacacacacaccttcccatcccctctcccacccagttccctctctccatctgcctcctatgactattttatcctcccttctaagtgagattcaagcatccttgcttgggtcatccttcttgtttagcttctttgggtctgtggagtgtagcatgggtattctgtactttttggctaatatccacttagaagtgagtatatactatgcatgtccttttgggtctaggttatctcattctggatgatgttacctagttccattcatttgcccgcagaattcataatgtccttggtttttttttttgttttgttttgttttttgtttgtttgtttttcgagacagagtttctctgtatagccctggctgtcctgggactcactttgcagaccaggctggcttcaaactcagaaatctgcctgcctctgcctcctgagt	ATGTCAGGAGACACAGAAAGGAAGAATGAAGTCATTCCTACAAAAGCTGCAGTCAAAGACACATCTGCATTAACTGATGCTGTAGAGCAAGTCGCCAAACAACAACAGTCACAAACATCAGAAATAGAAAAACATAAAAAAATTCTGTTCCAGTTGCAGATTGAACTTCATGAGCTTGAAAAACAAATAGCGACTATTGCTGAAGAAGCTAAAGAAACAGACAGGCAAATGCATCGGCAAGATGCTGCAATGGAGAACTCTAAACTTCAGTGTGGACGCTTAGAAGCTCAAATTGAGTCCTTATATTCAGAAAGTTTAAAACTTAAATTTGATACAGAAACAGCCCAAGAAAAATTTGAGGAGCAAATGATAAAATATAATGCATATTATGTAAAAATAAAAGCTTATAAAGATAATTTAGGAGAGATAAAAAGCCAATGTCCATTTATGACTGAACTCTATGAAAAACGAGATCTTATCAAAAACCTAAAGACAATGAAAGAAGATCTTATGGAAAACCTCCAAGATTCACAAGGGAACTGCACAATACAAATACAGGAAGACATTTCAGAGATAAAGAATAAAATTATGACAGTAAAAGAGTCAATCACTGAGAAAACGTCTTTTGTGGAAGAAGAGAAAAAGACACATGAAAAATTAAGAAAAGAAATAGAGGTACAACATAAGAGATATGATGCAATTCTTAAGCGTTTGCATTGTCAGATGAACAAGATTCAGTTAAATAGGAGGAAGTGGCAATGGAACATCCAACAACTGGAAAAAACTGCAGCTGAGTTAAAAAAGCGGATCAGAGAGAAGGAAGCCAGTGAAATACAGAGCAGGCCTGCAGCACCGTGGGAGAGAATACTG	Pass
15165	Q8BWG4	K1755_MOUSE	10090	MDPSALDMAIQHALAGLYPPFEATAPTVLGQVFRLLDSDFRGDGLSFLLDFLIPAKRLCEQVREAACALYTHCLFLHEGWPLCLRDEVVVHLAPLNPLLLRQGDFYLQVESWEEQSVHMTLKCLSSDLREVDKKPIPESSYSLIFTPEWLEAINNDFEGRPLHNCLVASENGITPVPWTKITSPEFVDDRPPIVKVPSSDGDSCPLEDLHLSRPQEPYQAGDLGGKGSVAQIWDKGKGKLSGDKYPGLIKVEPARSGQLAFRTDSEASQSLEGDYVALLGFPQEYRGASPDSEVVTLSVDIQKSQETRPRTKGAPLLGKTLPLSGPAGAPPLGRWACERPAGSGEKPCSGGSRRKARHKASGHTAVRQPQQPHTSVPEKLPDCTSGLVEDTEEEPAASEMQKPVGMPEAMVRLRPGPRQAFSPLLSSAGPGSPAAETKTEETTLGHGRASKPEDCLNKNASFHGSPAPGLQFSFLKEQRVPHVTPEKALLQHARPRKALCPLYSLQPCEAKAPGKDGTTLPTTSGSGPLSGEPPGFRRDSAGPPGGGLRLEECSRTKPRIETLGVKLLQSGIACLPGGRDKVGRPLLLVSTAEDAWEAPWCTTSEVAELLSYLCSVPRLEDKAKGLLVVIDARKGTQRPGLVSALQGIQALAPASVSKVLLLGEKASIPQLSVLPAQVEVLTSLKALRNHVDPSQLPEALEGPFPYHHSEWVQFFQKLDPFLTDLRQASSLLQASIQEFEKGEPPGGVQEATRCLSKSKELMETVLRDPGLLALQREGGTTLASLQQEASGLNANPDVRSHLTEAAALYNLVDGQLHDLVTASNQLLRRLELRVRLGHLETAIHQVSDWMAGEGSQSLQALAPVHVCAETVEKVHAEFEDFFLQVAAQYRQGLDLSKQAAQLGAAEEGAGEMGLPDLAAFASTQQAFQARLTHFYMAAERQRTDLETLLHLHRFRRKMSRFHMDCQNLLTQLSLGKAVKASPGDQLHLRLHCYLKRLASEFQTEKLLAMKLQVASLSRPGLGQEVWEEAQERHQEIQSLLRKALAYCPCPEVPATQVALIDRSRPVAKGQGLPREVGSKWDRSLQDSLAVDHVFKSQRTPQGEQSRNMWAGLLSPEPGQSGDTEEVRGTPKLPDPTLERLLASLFSWPHLPKQSKASRPTGGSFSSEGTGSQTSLEDSPHTSPPASL	2	158071006	158037884	TRUE	CM000995.3	GRCm39	ENSMUSG00000037813	ENSMUST00000046944	ENSMUSP00000040546	ENSMUSE00000661325,ENSMUSE00000377628,ENSMUSE00000332271,ENSMUSE00000315908,ENSMUSE00000315895,ENSMUSE00000315886,ENSMUSE00000315878,ENSMUSE00000315867,ENSMUSE00000315860,ENSMUSE00000315853,ENSMUSE00000315842,ENSMUSE00000315834,ENSMUSE00000315828,ENSMUSE00000392567	nan,2.0,68.0,516.0,577.0,618.0,650.0,678.0,717.0,750.0,799.0,846.0,887.0,958.0	nan,67.0,516.0,577.0,618.0,649.0,677.0,716.0,749.0,799.0,845.0,886.0,957.0,1187.0	158071006,158062515,158059697,158057930,158055406,158053633,158052142,158050449,158047719,158046728,158045131,158043003,158042286,158038573	158071004,158062318,158058353,158057748,158055283,158053540,158052059,158050333,158047621,158046580,158044993,158042881,158042074,158037884	acctgtgtcttggagaagggtggccaaatctctccagccccctctcgggagtttctgatcaactccattccttttcagcagttaactcacggttattttttctgttcctctcgttcttgttcccattccccgtaggtgacaacccccacccccttccatcgctccccaaggacagggagtctgtgtcgttctggctcagtgcagtatttgataataaaaagctcgattccagagtcatccaacgggaaagctactacagaacacctcaggaaggggcttccaaacagcccacctctccttccacgattggttccgtggtagggagtccacaggcgtggtgggtgtctggggcaccctgcctcatagcaatgtgggtgtctgccatgggagcttcaagttcttgaaggctctgtgtgtgtgttagccgccatcccaagcctgacactgggccgtcaggactgatgctgacatctactccccaattccaggaaggggtgctatcctcaccagcatcacctccaccaccttcctattttacagttgaaaaactgaggcttaggagacaaaatgacttgcagataggaacaagaagccagcagtcctgggtggggacgctggagggagcgctgggcagcgccagacacccctagactgttccggtggcctcggcagggggtgcggagtggaccaacgtcgggctcctgtcacccgcagcggcggcggcagcagggcggcgcagagcaaggcgtcgcacaaagggccgctgtcccgccgccgccccgccccccccccacggggtggcccgcctcttccccccccccccttttcgcctcctcagcctgggtcccctctccctcttccctgtccgggtctggctgcccctcgggatgaggccgggttaggagtactcctctcgcccttcgcactctctccagagctaggagagccagagcttcgcgggacagagactgccaacgcggggaccagaggagcatcaccATGgtaacgccctcctgggcctggaccacctcactctgctgggttttctccagcacgcccccaccccaccccacccccccgcgcccccgggtgtgtgtgtgtgtctgtgtgtgcacacgcggcgcgcacgcacgcacgcacctagagaccctcggttcctggtgtgggtcgttgcttaactgcgtgcgcagctcccgcagaattagggcaagagtggggctcagatccacccctgggcctcgcgtcctgcctgggcctctctgcagagatgcacgctttcatctcgctccaaaccagtatgcaaatttgaactggagttctggaccttgagccttgcagaaaacttggttgttttttttttttttttttttttttttttttttttagcgctttaaactttatgctgactgacagtgctgtgtcctgtagggggtctggaatgagagggaaatcaaagtcgtcgtgtccccccccctccccccccccccccgccccaacccagcacagaacagtagtgctgagaaagggcggaccctgagggcaggagagtgggttcgagggacttgctcaccaaatcttgggtgcctttgctattttagatacggtggtttggcacggggccttcccatgggcatgaggtgtagaggcatctggggagaaggcggagggcttacttctgtgcatgggtttcctggactgcacctgggaacgggacctctaggagagttgtgtgtgcctttgtgcctgtgtctgggaagaaggagtcaaagtgaagtctgttgctcagagtcttagctgggctccagacaggttcaggattggggaagattctctggagcaattttgcaaatctccggggatttggacagagctgggagatgggccagggcattcaccccctgactctgatttgctgtgctggcttgggtgggcttcccttcctgtgtagatccatacccagaactctacagagaaatgcattcactccgtgcctgcacacaccaatccccgaaccacaatgaacacaagcacacggggctcatgtatctgcttgctcgggctgaaatatggacagacacctctgcacacagacagtacaaaactaggctcccaaactcagaccccagagccagaggcacggtagacaccgctcttggggcataaaagtacatcctaagtggttcggcctaaggcagtgtttgtctgcctctctctatagcaagaccctgtgctgggctctctatgagtgggagacataccacgcccaccaactctaactgcagacttgtagcccctcatctcaccgatgagagcctgaagccaaggagcctacactgtcacccttccagaagtatgaagcagaaccgctggaattcacaccctgcaaagtcacctcggtgccacagctcatctgtctgtcaaagctctggttttgacggaatcagtttattcatttttcttaaaaacaaacaaacaaaccctcagtaaaccccggattctcaggtcaaaggtcaggccctggggtgctcctcagaacagccgagagagtctttcctgaggggtaggacagccatgttttcatctctgcctttatttacatatgtgtgtgtacatatgcacatgcacgtgtatgtgcatgcgtgtgcatgcgcatgtgtatgcatatgcatgtgtgtgtatcttgtgatgtggtgttagggaatgtccatgtttgtatatgtatacatgtgaggtgtgtatggcacggcacatgcctgtgtatgtgtgcctgcatcacatgcaagccggaggagggccttcataacttccgtccactccttagagccagggtctctccctgaatctggattttgcattttattggctaggctagaaatatcccagggattctcccatgcctgttcggctccgtgatgggtgtgtgagcatgtatgcgacgacatccaggttattatgtgggcactggggtctacaccactattttccctttgactagaaatgtaatcacctcttctcccatctttgagccctgaatactcagacctggcttcagaatccctcagggttcacggtccctcctgccccaggacctttgcatgtgctttctttgccgggaaattcctctttcctgtaatatccacccaaaccaaaccaccgtgctatatctgctcacaatccgctcactgcagcgtgtcactctagcatgcctttgcagcatgcgtgtggaggttagaggacaactgtcagagtggattctcgccttctgtagtgtgatcaaactggtcatcaggcttggaagcaagtaccttaacttgctgagccatttgctggcctctggaggagatttaatactgtgatttttaaaacccatggtttcatgcatgctaagcaatggctctaccactgagccacacccccagctctctttttcacttcgaggcaggatcccactaagctgcctgggccagccttcaacctgcaactctttctcatatttagagtaaatgggcacgtccaagaggagtctgtattccttgcctgtgagcacaggtgccttggaaacctaagaagagatgcccctctggcaggactctgaatagtgggtaggcacgtaccttatacagagatgggtacagcatgagcagagcctgcgggtacccaggaggggatgccataggctaaccgaggaggcgcttagagggaattgtcatggaagtggttgaaatggcacaaacacatgacaataaataaagcaaatttacactgaagatgaataggaagaaaagtcaaacattgaataatcaggaataaacactaagcaaataactaatccaagtatgtgaggatggcaagaaaaccttgcacatggggcaggcagatgagggggagcccctcctagagctgggtctgcttaggaagcagggacaatgggatgggggacctcagacctaggctgacaagctgctgaagcaatagggagccacctgatgttactgagggccacagctctgtgtctgaaagtcttcagaaagcctcacatgatgttcctttccactgaccagaagggtgatgtgagcctctgtttattatcctgtaaaatggggagaagatagccagtccacagaattatcaggacaatcatgtagaaccataaatggaatggacctagctcaggcctcacccagaaggcttgctcagggcagctgagaggcagagctctagggaacaactttgtcatcttgtggcttgagggagaaattgtgccccaggccagagacacagaagagtagagacaaggacaaacatgagagtagggagggctcatagaagcagaaacaactccctggatgccacatggcttagctggacttgaacacagctcttttgacacccactcctgtcccggttcactgcatctgggctgttacttccagttttgaaagtttgtttataaagagcggatttgaaaactggtttataaagatctggattctcacgccaacccccatccacccccacacagacaaaaagcgcaagcaatttgagttggacgtgatcaggcagttggggagctgactttgggacctcagcctagacaagtcccaggaagctggaagcctgacacctgctgggcagcagctggctcacagacctgcttgctttggccaaccttcaaaaccctgggaggtttactgaatactctgtagatcaaggcaggacaggctgcagtgtcccaagcctgttgctcctctgaggtgggtagttgggggacctcagcaagggtccgtggtgtgctttctcacattcatctgcttccgtttctcactggcaagccccctcattagaccctccccaggcaggagcagggacatgggttgaggtcagacctttggaacttcctcagcaactacagatttgtccatttagaaaccacatccttaccccacaccttccggaacaaaattatatggacaattctagaagggccctagaatggacatgcctggtgctagaaagagagagaaagaaagaaagagagagagagagaaagagagagagagagagagagagagagaggaaagaaagaaagaaaggaatgaagaaagaaagaaagagaaaaagaaaattctctgagaatctcaagcaagtatacaatgtattttaatcatactcaactcttcccagaccctttctccctcccgtctcccttccaaatccgatggttttgttgctgtagttgttgttttgtttgttttgctttttttttttataactggtggagttcaatttgtgctgcctatatattcatggtcgtggggtcacccactggagattggttaatctactcagggctactccccatcaaagaaaatggactctaccttctacagaaggtctcagctgtcagttgctccttctcagcaggggaaggaaggtgtgggtctctccccacttcatgctggagtgcggactggcttgatcttgtgcagcccttgtgcaggtaaccataggcgccgtgaactcatgagtgcctgtttctgtcatggccaggagatactgtccccagcagttctgggggacactcctttagaacttgtttaggctgggatttgaaagccaactgagcatctccaacctctaggtcttaaaacctttctgcctcatcttccatgatggtctgagcggtcgatctgatgtgtcagtatggtatggtatggtacagatgttcatttgtggctgagcatgccacagacacttgttgcatcttgaccagttgtgagcttctgccttaaccatagtcaattgcagaaagaaaactctctgaggaggtttgggcactccggaggctcctatttatacatgtgtttatttattgcctgtggccaaagtcacctggtgtggcagagtcagtgtctcaccttttctagctgtttgtttacttttctgtttgtggtgggagatggagcccaagtctgtgcacatcaggcaagtgcttccccagtcacatgttagctttcccacagagtgcaggggatgctctaggaccctgcccacattagcccttcccatgaggaagaggaggaggaggaggaagaggaggaggaggaggaggaagaggaggaggaggaagcagccacgccaaatgagactagaatcttggctcttcggagtaagtggaaagatctggacctttaagaccatccaacccacatctcagaaggcccagttaagaacatctggcgaggccatttaaaaaaggagccagccttaaaagtacacgatcacacttctatgttttccccatggttataaaagctacactcactggttccagaatgtttggaaaatgtagcaagctcagaagaaaattaaaaggctgcctcatgaggcccctgcctgtcactaccctcagggttacgttgcttaatgccctcttgggttctgtgaacctactcacattctgtggattatactgtatggaaaaatttctttaaaaacttcataataaaagcttagttttagaggtggggggaagttggctaggaatgagctctgtgtgggggtgaccagaactcttgtacactgagctggatactgtttgcaaggatggatacgtgggtaaaagtatatctgactacacccctcgcatttgcagattttgcttgataaaatgaacattgaggatgacaatagagcaggctcactgcaaagctgctaagacaaatgtgtacagcccagagcagtggtgcacacctgtggtcccagcactcaggagtagggagtaggggtcagcctgggctacagagtgagttcaaggttaaccttagcttctagtaagaacctatcagaaaagactgaggactggaggtgtggctccgtggggaaagatggggggggggagtggaaggagctgttgtgctagcttattggtgcttctcgtgcacagaccctgggttccagctcagcacttcaaaaagaaaactagggctccatctcataaatcaatctctggctggggtgctgggctctttttctggcccaggttgcaaagagggtcctgtcttcatccttttcggcatccattcatgcctggctcctgcaaggaataacagactcctgggctgggctgccctcattgggaaggaatggaaatgcatcgatcaagtttcatagcgatcatttagagtctggcagcaacacttagactcctgtggtcccaggctggcctgcccagttcatttgtcctggcaagaggccagcattcctccctccagcctctggggcctgttcaccatgttcttcctgaattcttggacagttctgagacccaggagaccctgactgatagatagtgagccgccaagagtgtagcctgtctgcctgtcacagtttcccactctccagccacctctaaaggtagctaaagcacgtggcagatgtaggtagcctgtgtaagccaaggtcagctcagtgggcagaccttgtttttcctctgtggtttctttaggccactagaatcctgggcagaccatcctgaaaggagtggaccccagacagagcaggcagccagaggcagggaaagaaagccagttgtctgcactgccatggatctgggttggatttgcactgtctttcttgttctcactaagaccctgagcaagtttggctctgaccctttgcttgcaaaatgagatgccccagacagccgggctggagatgaggtctagagggggcaggtccctaatggaggtcacaaaaggaggtagaaaccaggtgtgctagtgtcccaacatagacagggtgggacacacagcatgaagggatgcaggcccatggacttactggctttatgtccttatgtccttggatgacacttgggatctctttctctttctgtccccaggttggtgggtgtcttggtcacttttatattgctgtaaagacaccatgacaaaggcaacttatagaagaaagaatttttctgggcactcacagttccagagaattagcgtctataaccatcatggcaggcagcaaggcacgagacaggcttggtgctgtggtaggcagtagctgagaggtgttttacctacaaggacaagacagagaatgccaagtgggaatggcttgagctgttgaaacctcaagccccacccccagtgacacacccctccaataggccacacccctccaacaaggccacgcccacccaacaaggtcatgccttctaactcttcccaaacagttctatcaactggtgaccaagtgttcaaacatgtgagcctgtgggactgttctcactcagaccatagcagtaaagaagcagggattggcgggtgggtggggctggagcagtagtgaggcctacaggccaggcaaaacccttcctgttctaccggactaaggatcccccaccaccaccccccctcacccccgctctggggagtgacttccccattcccaccacacagctcagcagcacgacagcatggtgacccaccctccttcagagtgcatctgtaggtgttcattttctcattcacttattctgccaaaatgatgggggcgggtggcctgctgtgtggaccccagatgggaaggaccgcagcctctctctttggtgttgggatctggttgagagtgagctgtgctttttcacctgcctcagagtcactcggagtccctctgcctctccagtccctctgcctgtactcacaggctgtggagatttggatttgggtatctttgggtactgtcctgcctgatccccttgccctttggggaccagaagttaatgtgggaacttttctgataaggtaccagagaaggggggacatctgaccacaccgggaggaagcaggtgtaaagtctgagtaccttccagaacaggcaaaggctggcctgagtcttgaagttaaatgaagagggcgttgccaggtgaggtgagaaagaggtaggcaggtgtttgggaggaaggggcgacgctggcagaggaggtgagctggagactcctcttgtcaccgtggaggaacagacagaggtggcagggctcagggaggctggtgtcatgcacagcagttagacctaagctgctggaggccgggtgtatgagagtcagtcctgctctggggtcctggaggaagatggctgaagtacagaaggctggtgaggcagagaaagtgattgcatgaaattggtcataaaacatgacaggggaagagtcataggtgggtgagctggagaaggagaggccattgaatgtgatatggctgaaggccgatgggacagttgtcacgaaggaagctgcagagggcttgccactatggggtctggctgtggggccatcgatgcgcagaggcaaggaggtacgggattggaaagttcctgaggtaggctggggtgaagtgagggtctgaagatcacaggagcggtcactgctcctgcccatactgttactgtaactgttcttcctccctgctgtccccatcagGACCCTTCTGCCCTTGACATGGCCATCCAGCATGCCCTGGCAGGACTCTACCCGCCTTTCGAAGCCACTGCTCCCACTGTCCTGGGTCAAGTGTTCCGGCTCCTGGACTCCGACTTCCGGGGAGATGGACTGAGCTTCCTCTTGGATTTTCTCATCCCTGCCAAGCGTCTGTGTGAGCAAGTGCGGGAAGCGGCTTGTgtaagttggggagggcctgggctgtggtaatgggctccctaaggaggcctgagggctggaattgaggagagaaagagatgggcaaggtgtgtctcccccacaagaaatatggtggctgtggggagagttcccaagaaccactgcttatcggagggaaaggccacctgtcagtagagagagaaggctagtcgactcgatcctctgacgccttacagccaatggcacttgcattctaccaacaaggggtaaatccaggtgtctactgaccttgcctggtctcgaggggcctgcctgggtgctggcaccatgcgtggtaccacctggctctggctctgatgagatggcttccacagaggccagagaatgttccagagcttgcccaaagacactgtcacttttagccctgaaaagctcttgagatttcagggtggtgactcttggggcaaagtgagaaaccaaatgttttaggcagtagtggaaaacaacttagtccccaatcaggcttgagccgacccagtcaacccaccggaagatacattctgctgcttcctgcctctgcttctctctgttggccagaggctacaagagctgtaaagagagaagtcccaggaaggatcttaattggccaagctgtggtcatgtgtccatgactggaccaatcacagttgaccagaggaacagggtattaagatggaccaaaccctctgagtcatgtgtctgtctctgtctttgtctgtctgtctgtgtctgtctgtctgtctgtctctctgtctctgtctctcttgtctctgtctctttgtctctatctctctgtctctgtctgtctctgtctctctgtctctttatctgtctgtctctttgtctgtctctctccctctctttctctctccttctgtcccccctctctcgttttaagacaatagtaaggtgatcaccaaagagtcagacttctgattccccttgccctcgtccctcagaggtttgccgatgcctcttgagcaattgttagctcccctgcccactgccacccccaacaagagccacgctgccaatcctaggagtcacagcatctagtaggaatgcccccaccccatggcaactgcacccgaatgggaatagtagaatgcagtgtctccagaagcctttgccaatggcctctccatggctccctgaccctattgcatgaagatcctcctcccaccccacccccttttacctcctcttgaccagccacacaactgtcactttgttcagctgaccaaaccacaagggcaggcctggagacatagcgctgttggtagaaggcttgcctgacatatgcaaagccccggggctgcattcatccacattagatggcatggtgatgcatgcccatgatgccagcactccgcaggcagaagcgggagcatcagaagttcaaggtcatcttcagctacagtggaagatctaagccagcctgagctacacgagagaccctgtcttaaaaggaaaaataagtcaaaaccatgctttccctgtcccctcctttctcagtggcaaatttacagcctttctgtgtctttatttttaattttgatttggctgtcatggacaaatccatgtcacctcagaatagacaggagcaaaaacaagcacacagtaggtcgtttgaagtcaggctctctgcttcaaaccaagacgtaattactgagactatgggggattcatgttgcctctttgaagcgccacacctccacccctgtaggcaagagagattacaatggcagaatgctaatctagcaatggccatcttaaggtgctggtctggcaaggcagaggtaggtcaagtttcccgacttctcattcagtactgtctctgtgtcattttaaatgctcagcttgaaaaccagacacctgggctggcaagatgactcagtagtcaaaggctctcaccacccaagcctggtgactcaaagtcaatgcctggaacccacacaaagatgaaaggagagaacccaggcctcagagttagtctgtgacctccccatggatgtttgctttgatacacttacacacacatgcacacaagcaggtattttcagaagggagtgaattcatgttcccttctgcatccgtactcgatctatctcacaccagcccagaaataccagtgtgttttattcaactccgatttgcagatagagagatcaaatctcagagcagctcagtcacagatataaacaacccatttagacctcagatccatgtctttctggctttgaggggagggagggtctagctgggttgggaaaagtttagggtagatgggaagagagggtcatgaagcaagcagggttgccatggaaggcacctgctgattggtacttggagcactggccttccctcaggcccaggaggctagcaagcatcttcaaagtcaacaccaagggtaggaacaagtgacctcacacactctgagagcaaaggcctctttggtgcctcgttctgggcatctctcttgcctttgcctggtccctggctatttgaggtcccatgtgggagagggaaggaagttgaccaaagccaaggtcccctggagccagtttctcttatgcttccccccccccaactctctctgcagGCCCTCTATACCCACTGCCTCTTCCTGCATGAGGGCTGGCCGTTGTGTCTGCGGGATGAAGTTGTGGTACACCTGGCACCACTCAATCCACTCCTGCTACGTCAGGGTGATTTCTACCTTCAAGTAGAGTCCTGGGAGGAGCAGTCTGTCCACATGACACTCAAGTGTCTCTCTTCAGACCTCCGTGAGGTGGACAAGAAGCCAATTCCTGAGTCCTCCTACTCTCTCATTTTCACCCCAGAATGGTTGGAGGCCATCAACAATGACTTTGAGGGACGTCCCTTACACAACTGTCTCGTGGCTTCAGAAAATGGGATCACACCTGTGCCTTGGACCAAGATTACCAGTCCAGAGTTTGTAGATGACAGACCCCCAATAGTGAAGGTCCCTTCCTCAGACGGGGACTCCTGTCCACTAGAAGACCTCCATCTGAGCAGACCCCAGGAGCCATACCAGGCTGGTGACTTGGGCGGCAAGGGATCTGTGGCCCAGATCTGGGATAAGGGTAAAGGGAAGTTGTCTGGGGACAAGTATCCAGGGCTCATCAAGGTGGAGCCAGCAAGGTCAGGTCAGCTCGCCTTTAGGACAGACAGTGAGGCCAGCCAGAGCCTGGAGGGGGACTATGTGGCTCTCCTGGGCTTTCCCCAAGAGTATAGAGGGGCATCCCCAGACAGTGAGGTAGTGACATTAAGTGTAGATATTCAAAAATCACAGGAGACAAGACCCAGAACTAAGGGGGCACCTCTGCTTGGAAAGACCCTTCCTCTCTCGGGGCCTGCTGGGGCACCTCCCTTGGGAAGATGGGCATGTGAAAGGCCAGCAGGCTCAGGGGAGAAGCCCTGTAGCGGAGGCTCAAGGAGAAAGGCCAGGCATAAAGCATCTGGCCACACTGCAGTGCGACAGCCACAGCAGCCCCATACTAGTGTCCCGGAGAAGCTGCCGGACTGTACCTCTGGCCTGGTGGAAGACACTGAGGAAGAACCAGCAGCCTCTGAGATGCAAAAGCCTGTGGGAATGCCAGAAGCCATGGTTCGGCTCAGGCCTGGGCCAAGACAAGCATTCTCTCCCCTCCTGTCTTCAGCTGGCCCTGGATCCCCAGCGGCTGAGACAAAGACAGAGGAGACCACACTAGGACATGGGAGAGCTTCCAAGCCTGAGGACTGCCTCAATAAGAACGCCTCCTTCCATGGGTCCCCCGCTCCTGGGCTCCAGTTCTCCTTCTTGAAAGAACAGAGGGTACCCCATGTGACCCCCGAGAAGGCCCTACTCCAGCATGCCAGGCCTCGGAAGGCCCTGTGCCCCCTCTACTCTCTGCAGCCTTGTGAAGCCAAGGCCCCAGGCAAAGgtaagagcccacattcagcaggacaaaggcagacttatatcttggtgcagaagactcgggctgtgaggatcagggccacactgctgtcccactctcagggggctaaagacatctcactactgtccagctgagcaatactactggggttttttgggttcacattccagctttggggcatgctgtgtgaccttggccagacgtttagcctctctgaatttaggcctctttctctgctggggacttatatctcagagatgctctgatggttcaaagatgcgcctgaaggaaataacttagcatcactggcagagagcagatcacactataagttgtgttgtcacttgggtgggagaggaaacgctgtcccttgaaaagtctgtctcctggataacatctcctgctttgtcattcttcttccccagATGGAACAACTCTCCCCACAACATCTGGCTCAGGCCCACTGTCTGGGGAGCCGCCTGGCTTCCGGAGAGATTCTGCAGGTCCTCCAGGGGGAGGACTTCGCCTGGAGGAGTGTTCTAGGACTAAGCCCAGGATTGAGACCCTGGGAGTCAAGCTTCTCCAGTCCGGGATAGCCTGCCTGCCAGgtcccagggtgcagaggggagtcaggggtgcagagcatttccagacactggcagtgggggcaggggagtgagaggggggaggctcaggaggctgctaaattcccagccaaaggctaggcttagaggaaagcagtttctaggtatctattcactggtctgttcagttgtccatccacccaaccatctgtccatccatctgtcaaggcttcagggaggcagccaaggcgaagcctgagacaaacattcttggaaaggctcccacgagaaagggacagagtgaagcaaggcaggcagaggaagggatggagaagactgtggccaggctctggggaggctccgagggatggattataccacctagctggctaaggcatgagggtctgtattgaacgtctgggtctgttagatattaactgcaggctgatcctgggtgtgtcagacattaacttcaggctgagcctgagtctgtcagtcattaactgcaggctgatcctggaatgggatgcaggctgagccaataagttagcacagctaagggtaagtcttcagggaaggaggcatctatgaggctctgagtccctccagcttccatgctgcaggtagctattctatgtctatttcctgaaccctaaactcagtgctgttaggaaacaagtctgatgtgattccctgtactcacaaagcctttattctggtgttagagaaaattcaacaggccattgcaatccaacataacataaatctccaggaattgaggagacacagatagtactcctggtccaggcttcccatgggagaggccaggaaggcttctggaagaagttcagtagtgatgggagttagccatggaaatgttgggagcagtgtttctgaaacagaaaacagtccttgttagggtcagaagcagcaagggccaccatgcctttgggaacgaactatcctgccgcctcgctactcctggacgtccatagctcccaggccaccatctacccataggtcccagagtggccatctgctggtgtccctgtcatttgttgatgctttattgaatttttcagtggctgtaagagcctcctgcactcccacccgccgttcctatttctgtgacattggtcactcagcatggccatagcagaaagggttttctaaggttggacacagtatttctggtaccacctaccaggcaagggcagtgttttggtcagtgagaagctaatcgggtgtacagtgatgcttcccatgtcagacactgcctattgccctactcctgtctgggcagcatttgctgggtaggcagagcccaccaggtaccagtcacatgattgtcgtgtcctaggacatccagcgtctgaccctttgctattcaaacttgtgcagggactgactccacttgtacctcgtgggagctagggagagcaggcaggcggggctgctgggtccatctgcactctgcaggctcttgggtttacagggttagagctgtgttgctctgacctcaatgccctggccgacacctcaggcctctgtgctccgatgctgtccggaaccaagcccaggaggcagtggagttgtaggggcagtttaccacaggatcctgggccaggaaggcgaggaacacagaaatggtgccttggctggactgggggacagaggacctcaggagctggagataggagaatgaggcacactagacaagcagaacaggatgaaggaaggccctgctgagtcctgagaggacagtgagacctatacccgccatccctagaacaggaaacggtctgtcaagagtacaccgctatagtacagagctacgagctgtgtaagccggggacaaagatggtgcccagtcaacacagctgcacccactgatcctggctgagtgtcggacactcacaggaactggctcacttaatccccaaagaaacctcatctctccagaacggaatctgtctcatcagatagatgaaaccaaagctcagagatgtccagaccaacccaggaacacacagcaaatgaggatatcaactagtgagctctatgagccagagctcgctgcctcagctttgcttcctggggtgtgtgcattatacagaggcagcccctcggagctctgagtgagtggtcctctgtgctgaagaagaggtcagggagacttttctcaggaaggggctttgaggctgggcctttggaggctgaataggaatttggaggtcacagaaggaagagaagaaaggaccttccaggcagaaacaatgtagacaagggcctgaagagtcacagaggaggctcccatggaaggctccccagaatcgtcattgctcatgtgtcttctcttcttcagGTGGTAGGGACAAGGTGGGGAGACCGCTGCTTCTGGTGTCAACCGCAGAGGATGCCTGGGAGGCACCATGGTGTACTACCTCAGAGGTCGCGGAGTTGCTGTCCTACTTATGCAGTGTCCCTAGgtaaggggacactctcataccttgaccatctccacctcacccttctgtcgggtgtaatagagaggtcccatgtccctccatccactgtacgatcaaagagccagccataggctaggtgcggggatggcagatggccttccccgggctggtgtgagacagggaaccttccacagacacacagcaggagcccacagttctgacctgacggtgcactggagtcatagatgagctgttgagcagaacactcagcctgtccccagcactgaggggtccgcaggcctgagaacctgcatttctagtaaggttcctactgacagtgatgtggctgggtttttctctggaagctctgttatggcacagaaaagctgagaggttgatttcccctgggaagccagggtggaaaatggccgccatctctgtgcagaattggccctggggcagacagaaccctggaacgtctccctcatccactttgctctgtggtttgtagcattgactttcctcctttgtggtacaccctgtcccccacaattaccagggagtctggatagggtcacaagaaactggcatgagcagactacatgatgccaactcctcttgctgtatcctgcttggctgctctgtgtcttggtttcacacacacacacatacacacacacacctgcccgaggctggtcacagcaagcatgtatgccacccttgcaccaggcaggaactgggtgtgttacactagtgagccactggtactcagccttgttggtgagggggacacaaaacaacgtgtccaggtgaccaggtacccatgggggccacacgggctgtgcctgtgaactggtggtataaggtttgaaggcagttggggtgtcttccaaatccccttgaccagcagactggctcatacagcccacctgactccctctgtaccccctactcctctactccacccctcccactgctgctcaaagtctgagggccctggattaggtagggtcagggaaggactgctgtttgacctaggcctataactggaccagcctgggacttgagaagcagccactctccaccatgctcactctggtgacaccagcagggggcgtggcaggtgcaggcagctaagttcaaattcagaacaacctctagttgtctgcctgaggcccagaattcctcacttccctgcaagactgcatgagttatagtgattatatacaaagtagggggtctccttacggctctgtctcactccactggctgcttgtcccccacctcccaatattcacccccccccatgcaccttcaaagagccccttaaaggagaaaatagcctgttctgaagccatttagttaacttgtctcatctcattgggaaaaggtaggtcacatgaccccatcgagcccagtcattggccagggaagttgggttactagtgcagcctctataggtcaggagccacacatgggggctggtaaattctgaacaatctggagtcctgcctacacaaagaaacaggggtgtgttggggggggggttggttcattatatttattttttgcttagaactctgggaatggaacacacaacctctgagccacgtcccttccaccaggctgtccttgcccagcaggacctgatttcggttttctaccctcagGCTGGAAGATAAAGCCAAGGGGCTCCTGGTGGTGATTGATGCCAGGAAAGGGACCCAGAGGCCTGGTCTGGTCAGCGCCCTGCAGGGCATCCAGgtgagtgccaggtagagtgccttagtctagctggtcttgggagtccccagtggggactagtgggcttgtggttggcatcacaaaacccaggaagagtctttcagtggcagccaaaaaggccctccagccaggcttctaggcaaaggaaacagggctggttcaaaatatcaataaagaggttaaaagcggcagccacgagtcctggaaagcaagctatgaatggaatggctcccttcagaaaatgcactgtagtagactgaaaggggctccgggctgcggagagaggtagaactttagagagagatggtgcagacacaacttaaagagaaaggggacttcccgtaaaaatccagagaggagctttattaggagtgaggatgagagagcgagagtgagtgagagcgagcgagagagagagagagagagagagagagagagagagagagagcgagagcgccaccttgagagggagggggtgggcagaggagtctcttcagagaagttcccagagcaaatccctcttgtaatcccgggaacaagagaaacatcaatgttttataagcttaaggagctggtgggaagttttacatcctgtgatttagctcagtatactgtgtgagacagagcaaggaagagccaggcaccgcaaatgaaaatcaagccacagactgtgtcttaactctgtcccacagagagctgcaggaacgtctggcctggtctcttctggctatggggtcggacctctcaggactgcctactgccttacaggggcaggcccacattctgacagccaagagtcgaatctagctgtgggtagggccccatctgaaggctcagagagttccaccaaccctgttttctgtgcagttcctcctagaaaggtgacattttctcaaggctccacttccactagggagcagcatggctcccagtagcttgcaagacacagtctttgatttgattccagccggacacagtgagagaagtccccgcaaaagtttctcagtgtatccttagacctgatgggctcaggagtccacatggactaagccccatgttctggggtagtacagggctctgattggtctagccttaggtagcataaaccctctgccagggcagaatcttgactagccagtatggacaactggacagacgaaggtatgatatacctggccatctgacttcttgtcagaattggggaaactgaggcctcaaggaagtcttgcagaacagcttagatttgctttctcttaaggctagaggctcactccaaacacgccacacaagcccccacctggggaccaccccaagcctctgcatgtcccttggggagatggaggaggcaacaagagggaggggaaaacagcattcctgaagaggctctctcttcacagGCTCTGGCTCCGGCCTCCGTCAGTAAAGTGCTCCTCCTCGGAGAGAAGGCGTCCATTCCCCAGCTATCTGTGCTACCTGCCCAGgtgagaggagccctgagcagccgcggcaggggccgggcttgagtggagccaggcaaagggaggaagaactgcatggtcctgctccactttgaaagcatcttccctagcctaaaaattgccagggatgcccccctccccctccgcaggagccattgtcacgtgacctctctggaatcccagctgttcctggtggtcactcccacaggactaagatgcccacagggcagagatcaacttgcaagcaagactccatctaggcagtccctctcctttgtagataggttagggataagaccactgcaacagttccctgacgcagaactggagtccccgatgctctgggacccccctccccgcatccccccctcattgattcagacgtgacagacttaagggctgtgagagagcaccctgccccacaagggcagtgggaaccgactctgcctgctgcaggaagtgattctggaggcctccttcctccgggttagaaaacaggcatggggcccatcaagatggctttactggtaaaggctcttgcggccaagcttgaccacctgagttcaacacatgggacctatggtgaaaggagggaaccacctcctgaaagttgtcctctgaccttcgcatgtgctcagtagcaattgtgtgcacacgcaataaaatagcatggattaaaacagaaaagagacacggagagagtttgtttggcattgcctctcaaatttgaacctgcctccagcatccagattggttgccttgaaaataactcttaaggccagacatggtgtcgcacgcctttaatctcagcacttggaaggcagaggcaggcgggtttgaggccagcctggtctacagagtaagttccaggacagccagggctacacagagaaaccctgtctcaaaaaaaaaaaaaaaactcttaaatccaagggccagcctgtcctgggctagcaggtgggtgctgtggtaggatctgagtgggcacaacccttgggatcttatccaggtgtaggctctgattcaggggttcctgtgggggctgggatcctgcaattctttgctcagaggggatgatggggctgctgactgtgaatggtccctggaacatctgggatagcagatgagtccatccctgcacccaaagcctccgtattgggagctgttccagctcaaacctgaaaccttgctgcctggcaaatgccttctctgtgtctcaggggacactgttaggatttggtaaccatcagcccctaggagggaacaacactgttatgggtcatttgagagcagtgtgagaactacgtacatttcatccctgagacagcagcactgagaaagagttctagatcaatgagcgctgcagttgattgatgatgtctgccttgagcagcgccttgggagtagcagtatgtgtgacttgtctgtgccattccagaaacagggtctgggtcaaaggatttatcaaagcttccagagaagactcactgctcagaacaccattctggacctactcagagggagatgtggagcctgcacagagatctaagcaagacctcctacatctctggggagagtcctctgttccttctgagtctccttttctctgcagGTGGAGGTACTGACGTCGCTGAAGGCCCTCAGAAACCACGTGGACCCTAGCCAGCTGCCGGAGGCTCTGGAGGGCCCCTTTCCCTACCACCACAGCGAGTGGGTGCAGTTCTTCCAGgtgtctaccctcagagtcttcaatttccaacctttctcctctccctttccccgccctgccccatgggtccctcaaccctgtcaaaaacagggttcaaggacagatagtcattcaacaaacatttacaatgaaggttcggtgtagccccagtaaggcattaggctcttgaggccagcttgctaggatccagtccagctctgctctgtgagtttccccaccttctctgggccgtgccttcctcgttagcaaagtgaggaatggggagggtaatgaggtcgcctttccatgggatttttttatgagtgctgaattaatgtgagtgacgagcttggaagggtatctggcacacgtggaaggtttcagctgttgtcagctgaaagcggattgatgagcgcagacgctgtgggttagtatgcactgccgcctacagggcagggaaggaaactgctcctggctccttgccctgcacccacaggtttggtgcccagtttaactccggaggccaccagagcgaggcagcagccatggaatactctatcttgaaggcccacgcagggcccctccacccactggacctctcagccagggtctgcggttcccttctgcactgtggtatggccaacagcctcctgcctctcccaagttataactgcttccagccagggttgggggcaaagtcacccgtcctcggagaacccctgtctcctcaggcagtctgacaggtggctgatgatctgttcttcttgtaggcgatcttgtttgaattgtttggtttgctttttcttgtcagtggccctgggatgtgaacaagaggccccaagtgagcggggggagtggtgtgctctgagcttccaggcccagccctgtttgtctgaggcagggtctagatacataactcagaccatgtggccatatattcttgactttgtggtccaatttgccttaaactcaagagcctcctccctcctgagtcccaagtattggggtaacaggcctgtatcctcatgtcctgctgagtgcagtgtaactgtggataatcaggatgagagtatttagctgtccatccctgcacctgagacagagtttaatgtcatccttggctacatgagaccctgttgcaagaaactaaacaaactcagagaaagcaaccagtgagctggcccagcgggtaaaagcccttgtcatgtaagcctggtgacccgagttccatccgtggtacccatgcaaaggcggaaggagagaaccagctccatgacacatcacctgaatcacacacgcacacacacacacgccccacatacaccacatacacacacaccacatacaccacatacacacacaccacatacacaccacatacaccacatacacacactacatacaccacatacacacacaccacaatctctctcacacacacacacatacacacacatgcatgcacacacacacacacatataccacacacaccatactctctctcacacacacacatacgcacacacatgcatgcacacacacacacaccacactctctctcacacacacacatacgcacacacatgcatgcaaacacacacacaccacacatacacacacacacacacacacacacgagagagagagagaaagacagagacagagagaggaagaatggtgtgcatacccctctcccaataaaaactaaagaaagaaagaaacaaaatatggaggtaggggagggaggcattgatgcctgggaccctctgcaggcttctactggcatcaggtacctgagtcattgccagccaatttgtagtccccaggaaatgtgcaaggttctacaggacacttagcacagggttttgggcatcctggcctcggtgtcctggaatcacccgcctgaacagggagaggggagcagcgtctactcgttttttcagtggcatgtcctgctcccgggctccaggttccctctccagaggcctcccattaaccccatgacctttgaacttcaactttcaggctgtccctttaaggggaatctcactgggtgatccagagtgtaaaactgatggtgatcatgattctggcaagctctgggctctgtactcaattctgtcacaaattagtccatcaacccttcatcctgctgtaaaatatgtactgtatttctcacctcccagaagtacagggaagcccagagaggttgcatgcgatctcacagctagccaatggctcaactgggccaaggtgtttctctagcccaccctcacacctccatcctaccccttctgcaaggacccccagggtctgtgaacagctcaggccttccctctttctcctctggctcctgttcccccactgcagaccacagtgacttgcagtagtggcactgtggcttggagacttggtagatgttctcagactgccccagagcattggcacatctatggggcgaggggtagggtagaggtgagaggaagactggggcatggtggagaggcactttcaccagctctcctgatggttctgatgtagtgtaagcctggtcccttccggagtcccctagggaaaggcctctcctctcggttccctcaggctgagctccgctctggttcctgtccctgcagAAACTGGACCCATTCCTCACTGACCTTCGCCAGGCCTCCTCCCTGCTGCAGGCTTCCATCCAAGAGTTTGAGAAGGGTGAACCCCCTGGTGGGGTGCAGgtaaacctggaatgcagggtgaggaagctaccagcatacctcaggcttttaagtaccaagagcgcatgaggggaaagggacacttggcgaggggcactctgcttttcactcattagtttttagccaatagttcttgggcatccaccatgcaccctgctctggggacccagcctgaggaactggcttgcctgtctgtgccctggtgagggtcagggtgcagtggcagagtggccgtttaaaacgtagttatgagggattggggatatagatcagtggtgagaataattgcctagtatacatgagaccctatgctgaaaaaggaaagaatggggtgggggagggaaggaagacagtaccagctgtgccagatgctgtaaacgtaagattgagtgagaagagcgaggcgggtgagtggcctccaggcagagagcaagcatgtgcaacaaccctgaggcagagtagctgcatgtctgtggagcagagttagggggaggctaagaaccacatctctgagagatgggcccaggagctgggctgcggagcccaggggagtttgaagaaggggatcatggggtataccctttgtttttttgtttgttttgtttgtttgtttgtttgtttgtttaaaacaaacgttttggctacagggaaaaccagagagcatcagagagctcaaccaagagtctgggatgggtgttccagagagaagagggagctaggaccagtgaggttaccatggtgataggagggccgtagcttcagatgtgttagagattgaaggacagatggagatgcttggactcagctgggaaagtcaggctctctccctgtggggatccctggaaggtggtgagaggagattgcgcctcaggacacctccctctgttggcagGAGGCTACCAGGTGCCTGAGCAAGTCCAAGGAGCTGATGGAGACGGTGCTGAGGGACCCGGGCCTGCTGGCTCTCCAGAGGGAAGGTGGAACTACTCTGGCCAGCTTGCAGCAAGAGGCCAGCGGGCTAAATGCTAACCCCGATGTCAGgtatagacacccggtctcccctccttcattcccagttacagttcaggagtggggccgccctgtgaagagaatgcgtagggtgaggctagggaagccaccttcttaccctctgaaccttggggataacctcaccagcccctccttcatctttagccagagacaggcattgaaggacttccgctcttgtctcccccctccacacacggatctctcccttttccatctcctgcccctcacaatgccttgttgttatccaccatgtcactgcctcacctgcttcacccagcccatcttgactacctgaggtccctccagacctttgacctggagttccaccagggggcgctgtgggcccatgctcaccgcagcactttgctgttctgtgctcatccctgcagcccttgtggctccccattccttcaggagttttggactttttttctgatgaatgtcggatccgtgactggggtcccttgaaaaggcacctttccttccatcatctttgtttgaaaaccggctcccaggaagggatgggagactccaggtttctcccttcaccaagcacctccatgggagaagtcccctggctttagatcctctggctttggccaatttaaaaatgcctagcagggcaggtggaccccaggttcaatgccattcttggctacataggaatttgaaaccagcctttgaccctgagtctctatccgagacaaaagaccatcactggttacagttgctaccctctctgcacctgttccctgcagaatggaggtcaggaagatagcatgttgcaaatgggtgaatgccacccagcctcctgggcctgacactccactgaatgtttctcatgacatagggaaggtccaaggtcccctggctggccagaaccccggaagcagtactagaaagtttcacggtcagggcctgatgccggcctggagtggaatgtgagctctgagcttctggaagcccctgctcagatcactcgctgctcacagccactccaggaagtgagttctgttactatccccacttttttttggggggggggttcgagacagggtttctctgtatagctctgactgtcctggaactcactctgtagaccaggctggcctcgaactcagaaatccacctgtggagccagagacccccgaagtggtgatgttgcacaaggacccacgctagcagttagcagagttggggttcagactcggatctacccagctggcttaatactccaccaaaaaggagaagaatcatttcagttcctgtggcaccctcaggtttgccactgaggcccagagaaggctagggacctgctctaggtcacacagtaagtcagtggctggcagcccagctgtggccacagattaggagggcaggcacttgcctgatgagagcacagagaagaacatctttttcaccctcttgccccgtcccagGAGCCATCTGACCGAGGCTGCTGCCCTGTACAACCTTGTGGATGGTCAGCTTCATGACTTGGTCACTGCGTCCAATCAACTCCTCCGAAGGCTGGAGCTCCGCGTCCGCCTGGGCCACCTGGAGACTGCCATCCACCAGgtgaaggggaggctacaggggacatggcatttttacagggctcactatgttctgcagttaacatatcaagctggcaggccttggtgtttggggcaaggcagaaaacatgcattcaaacagtgattaagatacagtcacaggggctgcatttattgagcactggctgtgtgtgtgccccagactagtgtacttgtgaatatccttgtcttccagcatggtctcttatcagtgacaaaggagctttggggattccccaccacacatggggaatccagggctggcatatgctgcccactgtggttgcacatctgaagtctgagcctggagctgttggtaacccttcacttgggggttacctaaaatccacacagctctctctgccttgggccaggtcctcctggctgggcagccccaggtcacctgactgctcaagcctctgcactctcatttctagccttgaattttgtaagtttgtaggagcttgtcagtgcccccagagcaagaatacctcattttcttttcctgtcactatgaggaaatactctggcaaaagcaaccagggggagtttattctggctcacagttcaagggtgcttcatggtggggaagacaaggaccttgaaacggctggtcatatcacatccataattgggaatatacacccaggagcccagccaggaatggcgccacccacagtgggcgtgtctcccattgcaatcaccaaaatcaagataagcgcgaggggctagtctcctagctgattctatactctgtcatgttcacacacacatcataaccatcacagggtcagaggacctttttatcatctgtccctcagtgactgttcatgcctatccattaccacccataaactgaagccaggggcgtcagtgagttcttgggagactctctgccactggcaggggtttctccagacccagttacatacccctaagacagagaactcatccccagagaccaaccttttatgatcaggtgactgtaagtggtcagactgactcaagttttaccttcttattgacctcacaccatcttggcttccttccacaaccatacagacagagggtctcccagggacagggcactcagaaccatagcccctctgcgttgagctgagccaggtcattactgggatttccatccgggcccatgactggctgaggacaagaagactatggcccctcaagaggtcaagggtcagggagaaggctcagtcagtgaagtgctttaccacaggtacatggacctgagtttgatccacagaagctacataaaacactgggtgtacggctgtgtgttcgtaacctcagtaccgaggcagcagaggccgagaccctcggggttcaccggccagccaggcctagcctaattggtgaaccccagagcccagtgagggaccctgtatcagaaataaataaatgaatgcatgaatgaatgaatgaatgaatgaatgaatgaataaataaataaataaataaataaatggtgggcagctcctaagggagcaacctaggttgacatctaacctccatatacaagtgtacccacatatgcatacccacacacgcacacatacacacatacacatccacacacacatccacacatatacacacatatgacacacacacatatacacatacatacacacatacatacacatacatatatatacacacacatacacatatacatatgcacacatacacacacatgcacacacatatacacacatacacacatacataaacacacacacacatgcacacacatatacacacatacataaacatacacacatatatacacacatatacacatacacatatacacatacacacacatacacacacacacacacatacatacacacacacacatacatgtatctacacacaataaagtaagcaggtagcctgatgcagctccttaccccacatcacactttaaccattgtcttctgcccagGTCAGTGACTGGATGGCGGGAGAAGGCAGCCAGAGTCTGCAGGCTCTCGCTCCTGTGCATGTATGTGCAGAGACAGTAGAGAAAGTCCACGCAGAGTTTGAGGATTTCTTCCTGCAGGTTGCGgtatgttctaagacccaagttgccgagagggcattggggtggggtcagctaggtcctggatgcagggatgggaaaatgcaagggagcttccaggcacagcaggaagcagcctggaccacagagccatcatcttaggttctgcctcctccaggaagtcctccaagacctagtaccaagaagtcagaatccctggtggtttctcaaaatgcaggttccgaggcccaaacctaaacctgctgggtcagcatagaaagacgggatgtcacatttgtgatgacataggaggccttgggctgtcacagctctcagagaactccggacactggaggatggagctagcctggacacagcagagagggctgttggggatcgaagcctctgacccaggcatgaacgtcacagaaacttcccaaagactgtgaaattccagggcaaaggctgggatgtgtgtgttgggtgtgtgacaactcctgtgttaacctttggctgtgggctcagctttgtagatagggaaactgaggctcgtggtccatggagactcctgactgctgggtggatcctcaggtaggagttgaacgttcttttccttctcagGCCCAGTACCGCCAGGGCCTTGACCTGTCCAAGCAGGCGGCCCAGCTGGGAGCTGCAGAGGAAGGGGCAGGTGAGATGGGGCTCCCAGACCTGGCGGCCTTCGCCTCCACCCAGCAGGCCTTCCAAGCCAGGCTGACACACTTCTACATGGCCGCTGAGAGGCAGCGCACTGACCTGGAGACCCTGCTCCATCTCCACCGTTTCAGAAGGAAGgtaagtgtgcctcctgggccattggcacaaagctccaccctcccgctgaggtggcacagggtcagggaggtctggacacaacactaggcaccttgtgagagccatgcccacagtggtgagaggggagaggtgtgacatgggacgtgcctgggtctttctccaagagaggcagaatggcagcaggtacccttatctaagtaggcatggtgtaggcagaagtgtttaagttagaaggggcacagcagcctgagtgtacacctgtgggtgagttcacacctgtgggtgagttcacacctgtgagtgagttcacacctgtgggtgagttcacacatgtgagtgagttcatacctgtgggtgagttcatacctatgggtgactcagggccacctgcattgtgcccagtttacaggtgaggaaaccaaggctcagaaaaagtcagctacttaggtaggactaagcagtggctgagtaggatttgacttccaagtttcacctcctaaacccacataaccaccatcaccacccccatttttctaatggaaaaactgaggtctataaacaaaaaagcaggctgggagggctgggacccagctggacaggaagccacatggctgccttatgccctcagctgccccttgaacttgccaagagggacagagcgtgggaggagcttgacctcgccccagctgttggctggctgggcatgaagggacagattggaacatagggaggcttcagaggacagtaggagggacccagacaactcacgcatgcctggggacctggaggacagggcttctctgtctcctagggttagggacaaagcaggcagatgtcaacagtggcagtgaagggataccctccccctccccccaccatggagagcatgggagagcaaagtccagaacccagagacatgggccacctgtgcccatataggcagagagaccaccacagctgcccccactgctctgagcctccgcttctgttgataataaaagcgtctagtgctgatgttgggttcccggtgccagcctctgtgccaattgttgtcacaccaaccctacgctgaagacagagaggttagacgactcacccaaaaccacacagctggcaggtggcaggcctgcaattcaaacccagaccttgggcttgaatgtattcccagccggatggtaggagaagcaaatttgagctggagagaaagaaggctcagtggttgtgagcactggctgctcttctagaagactcaggcttgattcccagcatccacataatggctcacaaagggccataactcccattccagggaacccaacactctctctggcttccctgggtgctgggcgtgcactcgatgcaggcaagatactcacttgtgaaaagtaaaattattattattttaagacagaaaagcagagtagatgcaaggaagcccccagagcaatgtatctagagtcaagggcatctggaagcctctctttgtgcagtgattgctgcccgcttcctccctgagaccttccccccaaatcaaccaagctccctagcactgcagcttttgagcctgctatccctaccgcctggaaagcttttccttggctggtgaagctgaggcctgtccagattgctacacctcccatgctatagcttcacagtgcacccgaggacctgatatgaccctgcagcatgtcactcgcttgtccctgatgtgccctgtgggttgtgagctccctggggctgcggaacatacttggtgttcatagagagtcaacctgacatgggcaaaaaggaggaagagagaagaaggcagcctgggccccagaaaaggtagcactcatccaggttggaacagcatcgtggaagggggaaggcctgactgtccccctgtccacctctggcggtttgatcaaggctggacactccagtcctctgactgctcccttgtgcaactgaggagttggatatggtgtctgagtcactggccgtgactgtcagacttggctgggaggatgaagccacagacaggactctgcccaggtggggtgcccaggcactggacctcctgccctaaataatcctaactcgattcaccactaagggagatttatgatgctgtgagttttgaatgctaccgtgaatatgaagccatttatctaaagacaagctcccctgatccacagaaagacgcctcctcgcagcaaatggctctgctgtcccctggccagtggcttgctgtcggccctaaattaatggagagattatcctttgcatgagctactgtagcaagccagagggttatgggggtaggatgagggggggtgtcaggaaaaggcagagtcacatgacgaacagaggcccagctggtatacgggctgtagggactgctggactgaccgcccatccttacctgagccagcttttctatgggtgcaaagaacagaactgtaggggcagaccagatctgggatgggactccagcccctccttgcctcacagcacgacttggggcgagtgatttcagtgtattgagcctcagtttcccactttgtgaaatgggctgtaaaccagctcatagtagggacacaggacaaacaggtgacacttgggatgtattagggacggtcctcagtgtctcagctcccccggaccccaggctaagaattaaagctaaagtctcaagccaggtagggaaatgctctaccaccaagtcacaccccttttcatttggagacagactcttcttaagttgcccaggctagatttgaactcgctctatagcccacgaaggctttgaatgtatcatcctctagccttgactttctgagtggccaggac	ATGGACCCTTCTGCCCTTGACATGGCCATCCAGCATGCCCTGGCAGGACTCTACCCGCCTTTCGAAGCCACTGCTCCCACTGTCCTGGGTCAAGTGTTCCGGCTCCTGGACTCCGACTTCCGGGGAGATGGACTGAGCTTCCTCTTGGATTTTCTCATCCCTGCCAAGCGTCTGTGTGAGCAAGTGCGGGAAGCGGCTTGTGCCCTCTATACCCACTGCCTCTTCCTGCATGAGGGCTGGCCGTTGTGTCTGCGGGATGAAGTTGTGGTACACCTGGCACCACTCAATCCACTCCTGCTACGTCAGGGTGATTTCTACCTTCAAGTAGAGTCCTGGGAGGAGCAGTCTGTCCACATGACACTCAAGTGTCTCTCTTCAGACCTCCGTGAGGTGGACAAGAAGCCAATTCCTGAGTCCTCCTACTCTCTCATTTTCACCCCAGAATGGTTGGAGGCCATCAACAATGACTTTGAGGGACGTCCCTTACACAACTGTCTCGTGGCTTCAGAAAATGGGATCACACCTGTGCCTTGGACCAAGATTACCAGTCCAGAGTTTGTAGATGACAGACCCCCAATAGTGAAGGTCCCTTCCTCAGACGGGGACTCCTGTCCACTAGAAGACCTCCATCTGAGCAGACCCCAGGAGCCATACCAGGCTGGTGACTTGGGCGGCAAGGGATCTGTGGCCCAGATCTGGGATAAGGGTAAAGGGAAGTTGTCTGGGGACAAGTATCCAGGGCTCATCAAGGTGGAGCCAGCAAGGTCAGGTCAGCTCGCCTTTAGGACAGACAGTGAGGCCAGCCAGAGCCTGGAGGGGGACTATGTGGCTCTCCTGGGCTTTCCCCAAGAGTATAGAGGGGCATCCCCAGACAGTGAGGTAGTGACATTAAGTGTAGATATTCAAAAATCACAGGAGACAAGACCCAGAACTAAGGGGGCACCTCTGCTTGGAAAGACCCTTCCTCTCTCGGGGCCTGCTGGGGCACCTCCCTTGGGAAGATGGGCATGTGAAAGGCCAGCAGGCTCAGGGGAGAAGCCCTGTAGCGGAGGCTCAAGGAGAAAGGCCAGGCATAAAGCATCTGGCCACACTGCAGTGCGACAGCCACAGCAGCCCCATACTAGTGTCCCGGAGAAGCTGCCGGACTGTACCTCTGGCCTGGTGGAAGACACTGAGGAAGAACCAGCAGCCTCTGAGATGCAAAAGCCTGTGGGAATGCCAGAAGCCATGGTTCGGCTCAGGCCTGGGCCAAGACAAGCATTCTCTCCCCTCCTGTCTTCAGCTGGCCCTGGATCCCCAGCGGCTGAGACAAAGACAGAGGAGACCACACTAGGACATGGGAGAGCTTCCAAGCCTGAGGACTGCCTCAATAAGAACGCCTCCTTCCATGGGTCCCCCGCTCCTGGGCTCCAGTTCTCCTTCTTGAAAGAACAGAGGGTACCCCATGTGACCCCCGAGAAGGCCCTACTCCAGCATGCCAGGCCTCGGAAGGCCCTGTGCCCCCTCTACTCTCTGCAGCCTTGTGAAGCCAAGGCCCCAGGCAAAGATGGAACAACTCTCCCCACAACATCTGGCTCAGGCCCACTGTCTGGGGAGCCGCCTGGCTTCCGGAGAGATTCTGCAGGTCCTCCAGGGGGAGGACTTCGCCTGGAGGAGTGTTCTAGGACTAAGCCCAGGATTGAGACCCTGGGAGTCAAGCTTCTCCAGTCCGGGATAGCCTGCCTGCCAGGTGGTAGGGACAAGGTGGGGAGACCGCTGCTTCTGGTGTCAACCGCAGAGGATGCCTGGGAGGCACCATGGTGTACTACCTCAGAGGTCGCGGAGTTGCTGTCCTACTTATGCAGTGTCCCTAGGCTGGAAGATAAAGCCAAGGGGCTCCTGGTGGTGATTGATGCCAGGAAAGGGACCCAGAGGCCTGGTCTGGTCAGCGCCCTGCAGGGCATCCAGGCTCTGGCTCCGGCCTCCGTCAGTAAAGTGCTCCTCCTCGGAGAGAAGGCGTCCATTCCCCAGCTATCTGTGCTACCTGCCCAGGTGGAGGTACTGACGTCGCTGAAGGCCCTCAGAAACCACGTGGACCCTAGCCAGCTGCCGGAGGCTCTGGAGGGCCCCTTTCCCTACCACCACAGCGAGTGGGTGCAGTTCTTCCAGAAACTGGACCCATTCCTCACTGACCTTCGCCAGGCCTCCTCCCTGCTGCAGGCTTCCATCCAAGAGTTTGAGAAGGGTGAACCCCCTGGTGGGGTGCAGGAGGCTACCAGGTGCCTGAGCAAGTCCAAGGAGCTGATGGAGACGGTGCTGAGGGACCCGGGCCTGCTGGCTCTCCAGAGGGAAGGTGGAACTACTCTGGCCAGCTTGCAGCAAGAGGCCAGCGGGCTAAATGCTAACCCCGATGTCAGGAGCCATCTGACCGAGGCTGCTGCCCTGTACAACCTTGTGGATGGTCAGCTTCATGACTTGGTCACTGCGTCCAATCAACTCCTCCGAAGGCTGGAGCTCCGCGTCCGCCTGGGCCACCTGGAGACTGCCATCCACCAGGTCAGTGACTGGATGGCGGGAGAAGGCAGCCAGAGTCTGCAGGCTCTCGCTCCTGTGCATGTATGTGCAGAGACAGTAGAGAAAGTCCACGCAGAGTTTGAGGATTTCTTCCTGCAGGTTGCGGCCCAGTACCGCCAGGGCCTTGACCTGTCCAAGCAGGCGGCCCAGCTGGGAGCTGCAGAGGAAGGGGCAGGTGAGATGGGGCTCCCAGACCTGGCGGCCTTCGCCTCCACCCAGCAGGCCTTCCAAGCCAGGCTGACACACTTCTACATGGCCGCTGAGAGGCAGCGCACTGACCTGGAGACCCTGCTCCATCTCCACCGTTTCAGAAGGAAGATGTCCCGGTTCCACATGGACTGCCAGAACCTGCTGACCCAGCTCAGCCTGGGCAAGGCTGTGAAGGCCAGCCCTGGGGACCAGTTGCACCTCCGACTCCACTGCTACCTGAAGCGCCTGGCTTCTGAGTTCCAGACGGAGAAACTCCTGGCCATGAAGCTCCAGGTGGCCTCCCTGAGCCGGCCTGGCCTGGGCCAGGAGGTGTGGGAAGAGGCCCAGGAGCGGCACCAGGAGATCCAGAGCTTGCTGAGGAAGGCACTAGCCTACTGCCCATGCCCAGAGGTTCCAGCTACCCAAGTGGCACTCATAGACCGAAGCAGGCCAGTGGCTAAGGGTCAGGGTCTGCCTAGAGAAGTGGGTTCCAAATGGGACAGGTCTCTACAGGACTCTCTGGCTGTGGATCATGTGTTCAAATCCCAGCGGACCCCTCAAGGGGAGCAGAGCAGAAACATGTGGGCAGGCCTGCTATCCCCAGAACCTGGCCAGTCTGGGGACACTGAGGAAGTCAGGGGCACCCCCAAGCTCCCCGATCCCACCCTGGAGCGGCTCCTTGCCTCCCTCTTCTCCTGGCCCCACCTTCCCAAGCAGAGCAAGGCCTCCCGTCCAACTGGGGGAAGCTTTTCCTCAGAAGGGACAGGATCACAGACATCCCTGGAGGACTCACCCCACACAAGTCCTCCTGCGTCCCTC	Pass
15166	Q8BWU3	F131A_MOUSE	10090	MPMISVLGKMFLWQREGPGGRWTCQTSRRVASDPAWAVEWIELPRGLSLSSLGSARTLRGWSRSPRPSSVDSQDLPEVNVGDTVAMLPKSRRALTIQEIAALARSSLHGISQVVKDHVTKPTAMAQGRVAHLIEWKGWSKPSDSPAALESAFSSYSDLSEGEQEARFAAGVAEQFAIAEAKLRAWSSVDGDDSTDDSYDEDFTGGIDTDMAGPLGSHLQDLFTGRRFSRPVRQGSVEPESDCSQTVSPDTLCSSLCSLEDGLLGSPARMTSQLLGEELLLARLPPSRESAFRSLGPLEAQDSLYNSPLSESCLSPAEEEPDSCKDCQLLCPLPTGSWERQQQVSDVASSGVVSLDEDEVDQ	16	20513840	20520631	FALSE	CM001009.3	GRCm39	ENSMUSG00000050821	ENSMUST00000056518	ENSMUSP00000060194	ENSMUSE00000421892,ENSMUSE00000450922,ENSMUSE00001245896,ENSMUSE00000450915,ENSMUSE00000450910,ENSMUSE00000407816	1,30,78,109,170,209	30,77,109,170,209,361	20513840,20514489,20517672,20518018,20518379,20520174	20513927,20514631,20517765,20518200,20518495,20520631	cccaaacaaaacaaaacaaacaaacaaaacaaatcacacttattccgagcagaaaaagtccaggtcttcctatagccgctgagccctgctcaggccttcttttccatgaaaacatgtatgtggtcgggggcggtggggtgaggagagaagcactttagctctaggtcagccagcctacctcctgtgtcaaggaattagttcggaatgggtcctgggatctccaagcaggtggtcaatcacacaaagcattagtatggttgatgtttgaggtcttttacaagtaaactctggctgaaatgtggacttcccttaaattctgggatttgtagtcccagaaataacctcgtgggttatgaatttaagaagtggcaaggcagccgggcgtggtggcgcacgcctttagtcccagcactctggaggcagaggcaggtggatttctgaggccagcctggtctacaaagtgagttccaggacagccagggctacacagagaaaccctgtctcgaaaaaaaaaaaaaaagaagaagtggcagggcgctctgactcctggtctgcacggagttcaggaagtcatcctctcctgtagtcagggaagagtgtgactgacctcaggactggccttgagtaccaggtaggcgtctggcatagccagtaacctgttttctttctggttggtagcatttctggggaccaccaactggctgaggcccagggacagagacgtctgctccagctaaaaggttagttgtgatgtacgtggccagttggcactgtgtaagctaagatgagcctcagccccacaagccagagaacttggcgaggtccctggcactcccacttcctcaaagctatgagacaggagtgttctccttatgtgactaggcataagttccaagtggggaggggactggctcagcatccggagccaaaacaagaatagaactgggagctgggcctgaagcagttcaggctttgggctctctgcatcaacacagccagcATGCCTATGATTTCTGTGCTGGGCAAAATGTTTCTGTGGCAGCGCGAAGGGCCTGGAGGACGATGGACTTGTCAGACAAGTCGCAGAGgtgagagcagagatcatggatgtgatctgggaagcgatgggaaactgagcaaaaaggaacaccaggtgtggagaggaaactctctctggtttagatattgggaagcagactgaaagggagagactcgggttggggccattaggtaatgacttacaagggtgaaacttagaaaaatcatgggtttgttgggagtgatagcccagttgagattggtgagaggaaagaatcctggggagaaggagagtgagagggggccagtgctggtgggcaaatttcatgcacttttcaagggttgagatgcgggcggagaggtcaggggttactcatatttgggtatgagtaacgtaagttctgatggcaaaatagttgtagaggaaggtgtccttagggatgccacagtcagttgtgggatagggggtttcaggagagttatgtgcgtgaactcagattgtctgcgagatgggggaggggtaataaaaaatgacacggcagcacggtgaaaatggcagtcttggtagaagtgggaatgcagatgaacaccgttccctcccgactcctcagTGGCTTCGGACCCTGCCTGGGCTGTGGAGTGGATCGAACTCCCTCGAGGTCTCTCTCTGTCCTCCCTGGGATCTGCTCGAACTCTCCGAGGCTGGAGTCGGTCCCCCCGTCCTTCTTCCGTGGACAGCCAGGACTTGCCAGAGgtgctgcgccttttctgtgcatgtttggcggcggggggtgggggtgggggtggcgttcacattgagggttcgtgtgacccctccccgttcctgcctcaccatcctgcttcgggctcttttttcctgctagcggaggcgctatccggcaggccgcccccgcgccggtctgctctgctcggcgtggtgccagcgggctggcttgctagcgccttcggtgctgacgtcagcgcatcccaggccgtatcccgggagaccctgttgcatggtgatgggttgccagggagatatacacctttttctttgggccagggccgcagctgcgcggagcgtcgctgggcatggatggccccggctgggggaagagaggggagggagggagagccggccaggaaacacccgccaggttccccttcccacaggcctggccagaggctatcggcgccaatctggaggccctgtcagtcaggtactgaaggagagggacggaggatgggcctgaggtcaaggggcaggtggaggccgcttgtgccaattggaaccaaccataatggaggagaattaggtaatgctgggaagggggtgtgtgcttcagttatattcagcataggaaaacatttgctggggcttatcaagggaccgttaagtcaggtacaggatggagttaggagtccatatggatttaactctgaccctgccatctcctgcttcctccggagtacaaggcagtcagtacagaacatgggaggggccgtgcgtgagaattgagggtgtgaaaaaaaataaaaatatgggttgaagcattattactaagagacacttgtggccttgagttacagggagcgttgtgtaagattctttttgaaccttttgatggccttcttggtctaaaaagctggttcctttcccttgaggcaggcaggatggtgaaagaatttggtggtattggcagaaatgagtgctggacttcgagaaaggccaggaaaaggcagaagcttccttgtggcaaagtccttaagtgcctgaataacagaggaagagcctgaaaagagacgttctttcttttaaaaattaaaaacatatatctttaattaattatatgtgtgggtatgcccattgagcctggaggtgtttgacctcctggagctagattaacaacagcgacctgatgtggatgctggaaccaaacttggatcctatgtgaaagcagcaaatgctcttaatctcagaggaatattttcatctctctaaaaagttttcttttcccctaaaacacacacacacacacacacacacacacacacacacaccaaaaaaacattttagatttatttagtaattgtgcaagttttgaaatgaagccattttgatgcactttacccttgggaaagtgtactttataccttgtcttattcacttggcccatgcatttacttattagcaggcattgtttaaacactgggctgctgcagtgatcatacactaaattcctcaaagaggcaaagaccaatgaaggaaaaccatatttatacctggcaagtagactccattaatggttcattgatagaatatatagtgattcattggagactctagtgacaaggtagaccactatttgagtagcaagaaggcctctctgaggggatgatacttcagtcacaactggaaagatgagaaggccagccatggaaagtgatgagcatgaaagaacagaaaagattatatacagacttcctggctgaaaacgtacaggaggttagagggacctgtgctgacctggggaggggctcagggaggcttaagggaagcagtggtgggactagtgtcaaggcaagcttccatgcatgaacaggagggattctttgttgtcagagatatatttgttttgagatagggtcttacatagctcaggctgccctctatttcctagtagccaaagatgaccttaaacttctgaccttctgccttcacctcccaagtactagcatcctgtgtcagttgtcacaagacttggtttatgtggtgctagggaccaaacagtgctttctttttgttgttgttgtttttttgttttttgagacagggtttctctgtatagccctggctgtcctggaactcactttgtagacctggctggccttgaactcagaaatctgtctgcctctgtctcccaagtgctgggattaaaggcgtgcgccaccactgcccggccaaacagtgctttcttgaatggtaggcaagcactataccaactgagctacagtccctggcacccttgctagattttaggaccagatatgtgcaggcaaagcccagggaagagttgatggtgatcctgagaactggagaatggttttgactaaatctgaagttagaaaacaaacctggatgtgaggaagagaatgtattgccttggctttggtgatgctgagtgtgtggctctggcaggcagtctagaaagatctggacatatatctaaagacacacggaggagcgggggaaaaactttaaggccatgtctgccttagctgtctcccttctcctttccttcctcccctgtcttttttggttttgtttttctttttgaaggacagagtttctctgtgcagccctggctgtcctggcatttgctctgtagaccaggctgacctcgaacagagacccacctgcctctgcctcgtgagtgctggcattaaagtcatgcgcaccaccaggcccatccttttctcagaggctctctgctccacatttcttcttttcttcatttgtctccttccctattgggagctgggaagatggagacgcagctcttcttttgttctcttgggcctgagtctccattgccccctaggaagatagtttgtggactccagcttcttagccctttctgcatgccactgtgccactctcccacatataggacatacatgacatgccatcctagcattcttccaagctaccagtggggccttggcttaggcaggagcatgttggaaagaaggttgtttgtgtcagggccactaacctgactgtgttactcaagGTGAATGTTGGAGACACAGTCGCGATGCTGCCCAAGTCCCGGAGAGCTCTAACCATCCAGGAGATCGCTGCACTGGCCAGATCGTCCCTGCATGgtatgtaccccatgtctgtttctctgcccactttgtccatccttccttcttttcctcatgtcttgtgggactgattactgtgggaatatttcctgtgggaattctgggggatttcttttttgcaaatcaatcctaacccttcctcctcctacccaaaggacatagagagactttgtaaccctctccatttacttccatactggctattccctaacccttgccctcaacccaacttctctctcccacctccagGTATTTCCCAGGTAGTGAAGGACCACGTGACCAAGCCCACAGCCATGGCCCAGGGCCGTGTGGCTCACCTTATTGAATGGAAGGGCTGGAGCAAGCCTAGTGACTCACCGGCTGCTCTGGAATCAGCCTTTTCCTCCTATTCAGACCTCAGTGAGGGTGAACAAGAGGCTCGCTTTGCAGCAGgtaggtagcagatttatcatagggctgctgcctctcatctcactggatctggcactggggctggagttcttccatacacctctccctgcccagagacctcaaggacatctcctgtctgcaaagccaggagatagtttagctcctgtgtatgtcagtcaacactgtgtctctctgatagGAGTGGCCGAGCAGTTTGCTATTGCAGAAGCCAAGCTCCGGGCATGGTCTTCAGTGGATGGTGATGACTCCACCGATGATTCTTACGACGAGGACTTTACTGGGGGAATTGACACAGgtgaggagtgtttgatcttgccacttggggtgaacttgcctggtaggtgtgattcactctgagactcccagagcaacttaagtcttccagacaggaggaaagagactatccaggctgaccttgacacctcgaggacaaagatcaccagctatactcaggtgggaaaacagcactttgaaatggaacagctcttttctataggtgctgagcctgctctcttctctgtgtgtagtgagccttgcagttctcagaataaagaagaaacagctcagggaacttggtgcctcttgcgtaccccctactaccttcttgcttccaagagaatctgtggtacccttgccttacctctttgaggaggcttcggttggctgtggccacacagatgatctggcagcacggtacccagcacctcacagggcagcaatcccaagcaaacaggaaggcctgctgggcctggactccacaggatgctggctccagctcagcatctttgtattccagcctgtgggtcttgctttgggccagtgcttgcagaaagggaccctgggggccttgcagctgtgctcagctgctctttcatcttccgttcctcggactgtgtggccagctttccctgcagcttctggtggctggcctcacaggacccctgcccccagtgcctgactctttgcctttgaagatcacctactagttcctactcctctggccaattaacaaggttttcaaggccaagcctgcattgaaagcaggcacagagctgctgctgtcgtccagaggggattgagttgaatgcttaaggccaaggtggaatcatcagtatattatgattttgggggggtgtcttaatttttttgtttgtttgtttttttgagacagggtttctctgtatagccctggctgtcctggaactcactctgtagaccaggctggcctcaaactcagaaatccgcctgcctctacctcctgagtgctgagattaaaggtgtgcgccaccactgcccagcctacgcttggctttttattttgtttttgagaaagggtcttactagcccaggctaacctcgaacatttattgaacgtctgtgtataatctttgaacacatttttaaaactgcacagctttttctggtggggacagcccttggtaggatgccccacttagtgagcagagcaaaggcaatttagcctttactgctttgggtaatgagcaaccattatattgatatgattatattgatatggtcttgcattgattgcttgcctcttcttgatctaatactgtaaagtagatattagaatttctaattcgccgggcgtggtggcgcacgcctttaatcacagcacttgggaggcagaggcaggcggatttctgagtttgaggccagcctggtctacagagcgagttccaggacagccagggctatacagagaaaccctgtctcgaaaaacaaaaacaaaacaaaccaaacaaaaaaagaatttctaattcaccatgaaaggagctgcggtatcaaagatcaaagacttgttcaggttacccagttcctactgactcccctaatgacccctccccacagctataagggtaggtgtgggagtctgtgattatgtggtttccacattgacctactgaaatggagccagcaaagctgtttttttttttttcttcccttcacagACATGGCTGGGCCTCTGGGGTCCCACCTCCAGGACCTCTTCACAGGTCGTCGATTCTCCAGGCCTGTGCGCCAGGGCTCTGTGGAGCCAGAGAGCGACTGTTCACAGACCGTGTCCCCAGATACCCTGTGCTCTAGTCTGTGCAGCCTGGAGGATGGGTTACTGGGCTCCCCAGCCAGGATGACCTCCCAGCTGTTGGGTGAAGAGCTGCTCCTTGCCAGGCTGCCCCCCAGCCGGGAAAGTGCCTTCCGCAGCCTGGGTCCTTTGGAGGCCCAGGACTCCCTTTACAACTCACCGCTCTCAGAATCCTGCCTTTCCCCTGCCGAGGAGGAGCCTGATTCCTGTAAGGACTGCCAGCTGCTCTGCCCGCTGCCCACAGGCAGCTGGGAAAGACAGCAGCAAGTCTCTGATGTGGCCTCTTCTGGGGTGGTATCCTTAGATGAGGATGAGGTGGACCAGtgatccagacatgcccggtgggggcgtgtctccccaggctgctgcctggggcagagcctctgtggccaaatgtgggctctgaagctttcagagggcttctgggagcactcacttctccattgtgtgttttgcatgaaagtgtttggagaggaggcaggggccaggctaggggcgcatgtcctgcttccactcatggggtttgccggggcttgcccggggcccctggggcatggctacagctgtggcagacagtgacgttcatgtttcttgaatccaaaatgccacatttcctcctgggatgtgaacctgagagggttgtggctgggctgaggaggtggaaatggaggaagcctggccacacaccctcccccctcccccacgcccctctcctctgcttttctcttcatccgagtccatgtgcagtgcgtgactgaaccaccacctgtggggctggctcctgccctcctggagtctacagattgagccatcccctaagggtcccctttgcccagctgggctctgctgtgcttcacccctccattgtgtctaaaccttttttttttcccctaaagacagggggtttctggtctgttctttgagccgatcttctttgggaggcactggaaaagatgaaagagtgtgcccttgcccccttcgctgctcctccaccctggccctttcccagcatggcaaggttgtgcgagcacatgcagagactcagtagggcggaactggaaaaagtaagggctctgcttgttacagagctgggagggccttgtcctttcatcgaggaccacaagggggcaacccggggagccagatttgtgccaatgaatggacagtcatgagggagtagctgtccttgggggaggaaagagggtagtgcttttcttggctgaatggaaggctgtagccacagtgatagggggccctgtcccaggcagggcgttgctgatcagccagtggaggccgctggcagattgcgaggacactggggtt	ATGCCTATGATTTCTGTGCTGGGCAAAATGTTTCTGTGGCAGCGCGAAGGGCCTGGAGGACGATGGACTTGTCAGACAAGTCGCAGAGTGGCTTCGGACCCTGCCTGGGCTGTGGAGTGGATCGAACTCCCTCGAGGTCTCTCTCTGTCCTCCCTGGGATCTGCTCGAACTCTCCGAGGCTGGAGTCGGTCCCCCCGTCCTTCTTCCGTGGACAGCCAGGACTTGCCAGAGGTGAATGTTGGAGACACAGTCGCGATGCTGCCCAAGTCCCGGAGAGCTCTAACCATCCAGGAGATCGCTGCACTGGCCAGATCGTCCCTGCATGGTATTTCCCAGGTAGTGAAGGACCACGTGACCAAGCCCACAGCCATGGCCCAGGGCCGTGTGGCTCACCTTATTGAATGGAAGGGCTGGAGCAAGCCTAGTGACTCACCGGCTGCTCTGGAATCAGCCTTTTCCTCCTATTCAGACCTCAGTGAGGGTGAACAAGAGGCTCGCTTTGCAGCAGGAGTGGCCGAGCAGTTTGCTATTGCAGAAGCCAAGCTCCGGGCATGGTCTTCAGTGGATGGTGATGACTCCACCGATGATTCTTACGACGAGGACTTTACTGGGGGAATTGACACAGACATGGCTGGGCCTCTGGGGTCCCACCTCCAGGACCTCTTCACAGGTCGTCGATTCTCCAGGCCTGTGCGCCAGGGCTCTGTGGAGCCAGAGAGCGACTGTTCACAGACCGTGTCCCCAGATACCCTGTGCTCTAGTCTGTGCAGCCTGGAGGATGGGTTACTGGGCTCCCCAGCCAGGATGACCTCCCAGCTGTTGGGTGAAGAGCTGCTCCTTGCCAGGCTGCCCCCCAGCCGGGAAAGTGCCTTCCGCAGCCTGGGTCCTTTGGAGGCCCAGGACTCCCTTTACAACTCACCGCTCTCAGAATCCTGCCTTTCCCCTGCCGAGGAGGAGCCTGATTCCTGTAAGGACTGCCAGCTGCTCTGCCCGCTGCCCACAGGCAGCTGGGAAAGACAGCAGCAAGTCTCTGATGTGGCCTCTTCTGGGGTGGTATCCTTAGATGAGGATGAGGTGGACCAG	Pass
15167	Q8BZI6	GUCD1_MOUSE	10090	MRTEAEAAGQPLEPGDFVQLPVPIIQQLYHWDCGLACSRMVLRYLGQLDDGEFENALQELQLTRSIWTIDLAYLMRHFGVRHRFCTQTLGVDKGYKNQSFYRKHFDTEETRVNQLFAQAKACKVQVEKCTVSVQDIQVHLAQGHVAIVLVNSGVLHCDLCSSPVKYCCFTPSGHRCFCRTPDYQGHFIVLRGYNRATGCIFYNNPAYADRMCSTSISNFEEARTSYGTDEDILFVYLDS	10	75353030	75344715	TRUE	CM001003.3	GRCm39	ENSMUSG00000033416	ENSMUST00000039796	ENSMUSP00000043000	ENSMUSE00000611628,ENSMUSE00001307874,ENSMUSE00001302089,ENSMUSE00001299745,ENSMUSE00001275224,ENSMUSE00000767471	1,15,43,99,129,210	15,43,98,129,210,239	75353030,75347990,75347120,75345957,75345667,75344803	75352988,75347906,75346955,75345866,75345426,75344715	ggcccttccagctcctaaaccccctggggaagccctggcctcctctctcccgttagccgcctctcctcaccaattaactgcaggctttattttttttccggttctggcacaaacgttagaaggcgaaggcgagagaacgaccggcccgactctcacgaataccacgcgctcccagaatgccttgcgcaggcccctccctttcctttaagcctacttgcccttcactctcacttagccggctggggaaaccagggctctagcacaatagttccggcaccggagagggcccgggggaccgccggaaacaccaatcctggagcccaacaagggaacatggtaaccctgagtactgtagtggcggattgggcgggatctgggcttgagcccagtgctctggggagacaggaagtgaggcttggactagagatttaagctttggatccggccaccggcaggtaagggacgcactgagccctgggaactctcattattccttgtctgggtaagaagacctaaaaggagtcgggaaagtgttccctggagtctcgataaggcactgcggagaaccagagcttccatctgaggctgcagaagaacagacctagcggagggagagcgtggggagcccacgtcgctaggggaagggctttgggggcggggctcggggaggggcggggctcggggagggggaggggcccccggagcgtttcagggaaggacctacgggtagcgggttctggaaggagaagtgggggtggaagggaagaggcgtggcttatggaaggggcgggtttccagcgcccagacctggaagggattaggcgtggcttgaggcggcctagccaccgcctacccggctctgaaccgcggtggcggcggcggcggcggaggcggaggaggaggaactctgcgctcactggccgcgctcgctgcccagcagaagtcgccgctgcaatcagctccaggccggggccatgggcgccctgcgccatccgggtcATGAGGACGGAGGCAGAGGCAGCGGGGCAGCCGCTCGAGCCCGgtcagtgcctctcttcagggccttgccttcaaccgggggaacggagggggactccgccctagagccgggcagggtctggccgcgcgcgaccttgggtcgtctgcggcctcagcccagcctggagcttctagtgggtcctagctaggtggatattccttctcatctcctgtcctccacttagggtcgttcctgagtctcctggggcttgaagcccagggagtgctgagagccgtcaagtggaaaagtccaaggggcaaaaaggcacaaccttgtccagaatcgaatagccctgcttgaagcacgttgggtgatcctattccccggggaactgtggaaagcctgaggccgagaaagagggggaaagaatggcttgagagctctcagcaaaggggcgggaaagagggggaaaagaatggcctgggagcacccagcaaagggaacatctttttctcagcgctttttgtcttggtactgttttggttactcgcttactggttccctctgccctgaggaaacccgagcccctttgcttactcacgaagtggggacagcgggaagttatggtggagcttaacacacaagagttgatattaataaactgtaaacagttgaggtgccatctcaggggaggggtcaaaggttatgggacccaaaccctttagtgtcagttggcatcacgttcagggagtggttccttctggttgtaacctggaggagctgagcttggacctgtactgggattacatatttacttctccagttagccaccgctgtgaactttgactagatcattgcccctatcttagcctcagcagataatggctcacttgtgtagggtgactaagaggtagatgcagtgttaaggtgtttatagatagcatagaattaatcttcataaatcccagtgaagtaggtgaccgctgctttcagtaccttttgaggtgagcagacaggctgagagggttaaagaaccaggaagagctgtctgtctgctttctcttgtggcaaccagacagctgaagctaggtcagggctttctccaaagcagaccctaggtttcaggtagaggactgtcttggcttaaggcatcaatatccaaagcagttttgggctctgaatgccaaagctgttatcaggacaaacaccaaggctgcttctacccttatcacctcgccccagaaagcatcttccctgtgctaagcaagatcaggatagttaagcagggatgtttgccttgtgaggcctcaggatgtagggcttctaaggttcagtgaaagaggagagacaccggagtctcttaggaccctgaggagcaactgtcctataccacagtttagagggcatagttcaactaattagaagcagagctcaggccacagagtaaggaggcagcctccaacagagggttgtgatctggaggcctagaactgatgggcacttgtagtgacaagcagatatttcaaagggtagacagagctttcaaaaaccaaaatcaacccaaaaccttttcagcagtgtaagtggggaggctaaggaagccctggccctacatgcccatggcagaaacacgagtgaacacagaggatttggatattagagatgagaaagcaacattccagaccaaaggttagataaaaacaaaacctggctagcaatcagcctgagtagatcagagccatttacagcctcagtaagggttctgaaaagggaagacacccatcttgatagagccacaccctgcagagagttttcctctggcgtattttgagagaactgttttagcatataagtccctggagaccaaggtttatgtcacctcaataagtgtgatttttttttccattcctttctttttttttttttttaatttgtagcactagggattgaacctaggtcttagacagtgctagacaagggctacaccccagcctcaggtgtaacagtgagtactaagcatcagacactaggccaggaaacagctaacaagacgagccagtcccccgctgtcttcatccattcgtacagctgagaaacttataagcactaggaatttattttctcacagttctgggggctgagaattctaagaccaagatgcttgcaagttaagtacaagatctatccattccttatagattctctctagatatgtccacatggcggggagagaggagaggggcaaatgatgagttctctaacagcagagcacgagaaagataaaggaaaaaaaagaggccctatggttgttagcttcctaagatttacattatcaaattgtttgtgtcttgagtgttttgtctgcatgcaggtgctgaaagagaatgtcaggatcccctgaagtggagtgaacagacagctagctctaagacggggtgggtgcttggacctgaactatgcctgggtcctttgcaaaagctgagcaagcagcagctattaacttttaattgtcagcctgatagaatctatgatcgtgtgggaaagcagtctcagtctcagtaaggggctgtttagcgctgcccatgagggattttcttaatgggttaattgagctgggaagactcaccccaatgtgggttgggccccaggctgactgataagggggaaggacagacgcgtgcatactctttgctgtctattcctgattttggagatgatatgactggctgtctccaaccaatgtgacatctcagaaatgacccgtgtaaaccggaattgtgagctaaaataagccccttccccctaagtttgtcaggagcggtcatcactccagctagaaaggaagctaaggcaaagcctaggttagtgtttcctgaccttttataagacccagactcagacaactcacaactgagcaattacttccttcccagtttctttcttttatctatttagaggtttctatcttgtgtgcatgagggttgttttgttttgttttgttttgtttgcttgttggtctgactgtataccaatgtgtgctctctgctgtcagaaggcaaaagaggacattggagatagggtttgtggttgaggttgggtttggagtttgttgggatagtggtaggggtgggtagtggattggtgctaatgtaagggtaaggttaagtgtagggtgggggtagtgtgcgtgtgtatgcatgtatgtggaagcccaaggctgacttcaggtgtcttcctatatgttgaggcagagtctcttactcaaccttgagtttgctgtttctcttagtctacttagccagctcgctctagagacttcctgcctccatccgcttgctgggattacagggcggtgcgtgcgggttctgggtgtctgaacttgggttatcctgcttgagctctttatccactgagccatctgcccatcccaaggactctaaggactagaaactagagacgaaattcctctccctgctgtgtgaagtatctggatttgggaaggggacaggcaagatcaaatctacaagatgttaaaaggccaagggccttggaaagacttgggcttagaggttcctggagtaaagactagataaaaatctacattctgtaaccttaagtgtgaactcgggtttgaaagattacacaagagggatggggaatgaccagcctagggttagggaaagccctagaaacagtggcctttcagccagtccctgaggatataggagagcagaaggttaagactcaagacatcaggcctctggctagtgaatggccctctcctgtgacacacacagagggagtggtaggaaagggactggcctggtaggctttgtacagagctggttacctggcccaggggaaaacctagaaatccacaaaggggaattctagctgactggatagtcatgtgtcaataagtaacgtggtgaccagtataaagaagtccctcctggttttttaaactctggatttccctctccctcctgtgtgtgtgtgtgtgtgtgtgtgtgtgtgtgtgtgtgtgtgtgtgtgtgtgtgagagagagagagagagagagagagagaccttcttctctagccagactagccttatgctcctcctgtctcagtctctcaagccttgtgattataaatttgtgccaccatgccccaatagactgaactttgagcatattcattcacgggctaagctcccgcaggccacgtgtcagcttgttctaccttcagagcctcaggaaatgcaatttgcctttgccctccatgttattttctctgaggcacaccccatcgctttcctaacctaagctcttgctatgccctgccatgttactgatcactgctgcagcacgtgtgccaggctcttggaaaaaactgaaactgggaatagcgaaactcgacccagtgagaggagaatagttgcttagcccctcctgtaatccattggtaccagaatgcctaggtgtggtcctttctgctccgtttcacagctcagaatggacaggctgagagggttgcctagggacagtgctagctggagtttggaggaacagtctacttccctagcctgtgtgacacttcccttctctcagtcatgggctgcccatttgctcaccctgggaacttgagccaggcagacctccggggacacagctgagaggggcagcacgttagaagagtaaggtcccagggtgggcattagcttctagggagccaaaagcatgtgtgcagagacctcccccccaccccaagtgtgagtggtcacggcagtggctgatgccgcccagagtgggcactggtgacccgaaggaaactggacatgccggggcagcagctaacactactttgttgtaaagtggggaccaacgcccaggaagatcctgggtagggcttgctggctggtatgtaggagaacatgctggtggtgtaagaagagtgagctgtgagaaggcccctgagatcctagagagtttccgtgcaggctatcgtggtgcttctgtggggagtggcattggtgggcactgtgcagagtctgcgaactcattctcctttcttggcagGGGACTTTGTGCAGCTGCCTGTGCCTATCATCCAGCAGCTATATCACTGGGACTGTGGCCTGGCCTGCTCCAGGATGGTGCTTCGgtgagcgtccacacctgctgtgcgtggctcagggatgaaacaggaagtaaccaggatgggagccagcatctatatggattggctttgtttgaacccttgaagaggcccagcttccattcaggccctgtcatatttgaaatacgaacaaagggtgggtcaggctgcccaagtgagttcactcaggtgatgcctgggagcttggggtggacaaagaagtcccaggtgttcaagttgagtagctggtgcatcttccactcctcggatatcagcccactgggatactgcataaatataaggaccttgatagtttgagccagaaaggactggtaccctgttaccttcggcaagagtttttaactggttgtctggaggcccagatcagttttcctttgtgtatcatacatactagggttctgggaaagctagatcttaacagagtgtctcgtgcctgcagttttgaaaaccactccatgatccaaagtgcttcatctccgatatgcagtcagtggggccagagagagcagcaacttccccaggttcacatagtccataagagatgtaaaaaccaagatccaggcccttcgctctgggggccagacagcattccaggctgcctgagccctgaaagcctcaggttgtactccactccatgggtcactccatgggggttcatgataaaggattagaagtgcaagcagtgactgtggcactcatatgggaggagggagtggcttggtctagctttgcttcgagaacaagctaatccctttgccccttgccctcagGTACCTGGGCCAGCTCGACGACGGGGAGTTTGAAAACGCCCTGCAGGAGCTGCAGCTGACCAGGAGCATCTGGACCATCGACCTGGCCTACCTGATGCGCCACTTTGGTGTGAGACACCGCTTCTGTACCCAGACTCTGGGTGTTGACAAGGGTTACAAAAACCAGgtgagcagctggccactgggtgggcggtggcagacagacaacagacaggtggccttgaggtctggcctgtgtggggcatatacacgctgagtcctgacttctgtctgcctttctgcatctttctgcactgtagggcagggcaggtcgaaggcagcagaggacgctgatcacgtgactactgttgccttgttttcttccttctcatcagggtaattggcattctgggagaagaacacgttattagctgtctgtctgcttttctgccttcctctgttttcctctctagaaaactaaagccatcgcagtggtggtgccaacacaccactttgttccgatctctctcgtaaagccagatccaggcttacctgcccttgaggcgatcttggccccagcgccaaggcttggcagagtagtctcttctggccttgttggcagagctgctatcacatggtggccagtggcagtcagcctaattcttgtttgaaccttccatgccaggtaaagaaggctactaaatcttaagacagaaaaggggacctgggaacagaatgtctttggcctgcctcctgggtctctctctggtcacacgaggccccagcaccaagcagagtgtgttctgtgaatcacacttggctacactgggctgtggctgagccttcctggcgggggttaggaggacagccttgcccaccttgctcctttgctttaggctcctgctcctctctaccagaaaatgacctggtcagtccttctctgggagctactccaaatctaacacttcctcatctcttgagcatcttcttcatgcccctgtgtggtcctgtccactccccagccagggacagacctggctttctttctggacatgctgggtaaagctgcccgcccatcggtagggctcctgtatgttcttactcctataagacggtatttgtttcatttaaatgaagtgtgcgcatccagggtgggtgactgcaggctgtccttctctcttcagTCCTTCTACAGGAAGCACTTTGACACAGAGGAGACCCGAGTGAACCAGCTGTTTGCACAGGCCAAGGCCTGCAAGGTGCAAGTGGAGAAATGgtgagccttcccaccccactctcctggtcatagtgacaaggcaggacacggccacttgcagggagctcagggccgaaggcagacaagccaagtccttacgtcttgtcgcactggggagtgggtgcaaactggggacattggtctgggagatgggaacaaggccacactggcaccccctgacctccctcctgcccacagCACAGTGAGTGTGCAGGACATCCAAGTACACCTGGCGCAGGGCCATGTGGCCATTGTGTTGGTGAATTCCGGGGTGCTACACTGCGACCTGTGCTCCAGCCCTGTCAAGTACTGCTGCTTTACTCCCAGTGGCCACCGCTGCTTCTGCCGCACCCCCGACTACCAAGGCCACTTCATCGTCCTGCGTGGCTATAACAGGGCTACCGGCTGCATCTTCTATAACAACCCAGCCTATGCTGACCgtgagtgccaggggcaggtgggccagggtggccggtgttcactgtcctctatgcccagaccttacaactgtcccctaggcccagatctcatggctttctccctttcaagctggtatggccgatgtctgtctccaaagccactgctcctcctggggtcatcagggcttgcccctcaggccatgcagacaaaccagctgctgtcctggccgccagctacctctcctcccacactaccacattctgtctactgctcagctccccaccttgataacttacgttccacgggcccatctcctgcagagcctggctagaagtgttttagactgtccaccgtcctcactgactaccctggtctggaggaggacttctctgagcagaccaggacacatgtcctggaacacactcttttcttcccttcgggccttgctttctctatctgctaacctgggaaggagtcaaaagaaagatttacctcgagaaggccagaatggcctagctctccctaggggagctgagaggtgacaaggcaggtagaaccctgaccccatccattccccccgagtaccagcagtgggtatttaccccacccactgatccgtctctgttcttcccgcccgggcagGGATGTGCAGCACCAGCATCAGTAACTTTGAGGAGGCCAGAACTAGCTACGGCACAGATGAGGACATCCTCTTTGTCTACCTGGACAGCtgacagcaggagcctggcatgccaggtcctcagaccctatgttctatctcagccaggcccactcaggatgcccatgcccagggcagcaggcttctggggttcagaattgtagcctcagcctgtttgacaaaggtcttgggaactctgtgactgctttgcccaccagtgtcatcatgtcatttgccctaaacaccttgtagttgctgaagacaactcaagagcatctaaggggagtatctctcacgaccctaaattctgcctccagctgtgcccagtgaaagacctcaagtctgcctccagccatgcccaaggcaggaaccctggaagagaagcgcacatttgggaagagcacatgcagatccaggcctgtggctcggccccgctcagccccatagtgggtggcagcagtgctctctcctgcctcctgcggactcaggtctctggggctgctcactaggccttgtaatcacacagcacaagcatacctcacagccaccctgaggctctctgaccctgggatgctgaggccttcttagcctctaggtacagtctgtaggatggaaagcttttaggagtgggcagggccgaatggatgggagcggaagagaatgtcttaggaacaaggagttgacaagagactccccagagagtccttgcgtccacaaggcctcctgataccagcttggcttcccacagcaagctctaactctgagagccttttgaggatgggtgctagagggcccgtgcccctaaaacagcaggcagcttcccccccaccctggtgtgcacaccaggagtgtttgcacagaatactgggtgtcttctgtcttgaagaaaggcagtgtccccgagtcacacagcacagcaggtagcatcaactagagctagttaatgtgtgttgttttgctcttgggatcgagacttcagtttccaatgtgtggggagtcagaccagaatagatacaggtactttgaaaccactaacccttctttacacgggg	ATGAGGACGGAGGCAGAGGCAGCGGGGCAGCCGCTCGAGCCCGGGGACTTTGTGCAGCTGCCTGTGCCTATCATCCAGCAGCTATATCACTGGGACTGTGGCCTGGCCTGCTCCAGGATGGTGCTTCGGTACCTGGGCCAGCTCGACGACGGGGAGTTTGAAAACGCCCTGCAGGAGCTGCAGCTGACCAGGAGCATCTGGACCATCGACCTGGCCTACCTGATGCGCCACTTTGGTGTGAGACACCGCTTCTGTACCCAGACTCTGGGTGTTGACAAGGGTTACAAAAACCAGTCCTTCTACAGGAAGCACTTTGACACAGAGGAGACCCGAGTGAACCAGCTGTTTGCACAGGCCAAGGCCTGCAAGGTGCAAGTGGAGAAATGCACAGTGAGTGTGCAGGACATCCAAGTACACCTGGCGCAGGGCCATGTGGCCATTGTGTTGGTGAATTCCGGGGTGCTACACTGCGACCTGTGCTCCAGCCCTGTCAAGTACTGCTGCTTTACTCCCAGTGGCCACCGCTGCTTCTGCCGCACCCCCGACTACCAAGGCCACTTCATCGTCCTGCGTGGCTATAACAGGGCTACCGGCTGCATCTTCTATAACAACCCAGCCTATGCTGACCGGATGTGCAGCACCAGCATCAGTAACTTTGAGGAGGCCAGAACTAGCTACGGCACAGATGAGGACATCCTCTTTGTCTACCTGGACAGC	Pass
15168	Q8C0Q3	TTC34_MOUSE	10090	MLLRSPSYAGKAAQAQEGDAYGVYQLATLLIGMDAEDETSCLLAADALYRLGRLDDAHKSLLVALSQRPQAAPVLVRLALLQLRRGFCYDANQLVKKVAQSGDTACLQHMLDIFHHEDLQLLQDHCHTRALSILRARPGGSDSEAHTREAIAYLSLAIFAAGSGGSESLLVRARCYGLLGQKKTAMFDFNAILREEPGNVKALCGRALVHLALDQLQEAVDDMVSALKLDPGTVIPEILSLKTEVQLPLTQGLYTRCRVLLNQCLHTGVPLREEDTQGLLAMGKALIRINATQPSWRLLLTDILTGLGKYQEAGTHLQEALHLTPSSEAAQARQGLLQLKKGDVSAAVHGLQCLAERDTQDLGFLLCLLDSPERQSLVQTAAKEASNILDLGNPGQALSYCSLAILAGGNNPYHLRLRVACLTQLQEYDRALRDLDRVLQHPAEDSDLPRQSEDFCTRGRLLLSLGDKDGAAGAFTQALALAPAQAQNSLLEQPGQAMTASVFLIHGQRCLEEEHFEEAWTAVQNGLLVDPSHSGLKKLKLRTRKVATSGCRLH	4	154940848	154950237	FALSE	CM000997.3	GRCm39	ENSMUSG00000046637	ENSMUST00000050220	ENSMUSP00000051782	ENSMUSE00000386228,ENSMUSE00000350345,ENSMUSE00000399638,ENSMUSE00000352028,ENSMUSE00000359845,ENSMUSE00000408054,ENSMUSE00001379690	1,18,94,162,218,308,380	18,93,162,217,308,379,554	154940848,154942418,154943767,154945018,154945619,154946551,154949713	154940900,154942643,154943971,154945184,154945889,154946765,154950237	aaacttccatttgagctgagaggtgatgcctacaagagtcactctgagggagcaatgctgggtggcaccgggagctgctggctgtggtgctggcacaagtcctgtagcatcactctctgggtgcccatgggctcggagtcatccttgtggttctctggagccctggattctagcagactttggggagatgccctgagctgacatagcgagctgtaggaagtcaggctcacacctgtttctgtccctaggtgagcacctggcggccctgctgatcacccgagcggccgccaccttcttccaggatggaccagctggggacatgctgcgggacctacaggaggccttctgcgagagccccgccggcgcacggaagcagttccaggccctgctgtccgcggaggaccgcgaacgcctgcaggcacaggcgcaggaggccgcgggcctgggctttgcccgcttcctggaggctgtgcgaagccgcgagctgcgccgggatgcggaccgcgagctcttggttcccgtgacgcgcgcgctccgcgtcctgcttcgcgtggcacctgcccgacggcgaccagcgctgggcatccgcctggccgagtgcctgctgctggccggggacgtggcgggggctcgcgcgcagtgtgagcgcctcctccgtcccaggcgtccgggggagcgcgcgggggaccgcaccggagagcacgcgccgctgctagcgctgcgcggcttctgcgcgctgcacgcgggcgatgcgcggcgcgcgcgcgaggacttccaggccgtggtggagcgcgcggcgccacacgcgggaggctgcgtgcgcgcgctgtgcggccgagggctgctacgcgtgctggcgggtagcgccttcctgggcgcgctggactatgtcaccgcctgccggctgcgaccagaggaggcgctgctgatcgccaaggcctacgtgccctggaaccagcgagggctgctgctgaccgtgctgcgggaggagggccgcaagATGCTGCTGCGCTCGCCGAGCTACGCGGGGAAGGCTGCGCAGGCGCAGGAGGGgtgagaacctgcgccgcgccggaggtggggaagctagcaaggaaagtctgatatttgcgctgggatccgctagatggcttccctatgccaagttcgggatctggatccagggctgagatctcaggatccccggtctcagaaagtagtgccctgcgggcgttctccgcttaaagttaggaacaagctggaggtgttggctcacacctgcaataccagcacttgggagattggtacaggaggacagcctgagctccacagtgaattgcaggccaacctgggctacatacagagtgagactttgtctcaaaaacacaaaatgcaaacaaaccagaaagtcaaaatcgaaaggggcagggagcaggagaaatggcttaacagttaagcgtgagtgctgatagcctagtttccagcagcctgccttaggtagctcacctcagcctataactccagcttcagaggaattccatgcctctggccttcaagggcacttgccctcatatacgtacatactcacacatgctctcacacacaatgtttaaaataattttcttgttttatttttttaatttttttatttgctggactgtatgtgtatcacgtgtgtgcagtgccagcaaaagccagaagagggcgtcagctcttgggaattacaattgcggtcaccaggtggatgctgggaatcgaaccccagtcttctgggaaagtgcttttaaccactgaggcgcctctctgccctctccccaccactaccacacacactttttcctttttaaatggaaaaaaacaaaatccttgaacattagttccctgccgtatatagttctggttgtttctttttgtgcataatgtctcaaaatgcagagtttttgctgaagctgaagctcgtcccacctgcagtagataatgagttttaagtttctctttgttgctaaatgcatttgtgacaccttgtctccacaactctttgtcttaaaggggggacaggtgtagctctggctcagtgggcagctccaaggaagggtctttgatttcaattgctgcctcccctcccctcccagacacacgtaacacactgctgcctggtgtgtgcacctccagctgcctagccctcccccaccactgtcagtccacaccccacacctccccatgagcttcctctgccctggtgtgaattgctattatgtttctttgtgatgaacccagcaaagctaaaccatggattcttgtgtttacaaaaaaaggaaaccgaggtggagtctgctggggtcctcaggcagatttggtgcctacttctgtgtagtgtctgccccacgggatggtagggggagcagggggagagagtgaaggaacaggttaggaacctggacagaggtgatgtgatggtccctctgcagctcagtgggaaaggggctacccagactataggcatggatgggaacaaggttcacctgaggcctggcctcagtggaggggatgtagaaaaaggcctgtcccacactgagcccccctcttcatagGGATGCCTATGGTGTTTACCAGCTGGCCACGCTGTTAATTGGGATGGATGCAGAGGACGAGACTTCCTGCCTCTTGGCGGCTGATGCCCTGTACCGCTTGGGCCGTCTGGATGATGCTCACAAATCCCTGCTGGTGGCTCTTTCCCAGAGGCCCCAGGCAGCCCCTGTGCTGGTGCGGCTGGCCCTACTTCAGCTGCGGAGGGGCTTCTGCTATGATGCCAACCAGgtgagtttgcctaggtggactggtgcagggaggaatgcacacaacattgcaggggacactatgtatcctgtggccccagatacatgtggccttgtggaaaaggtaggacccccttcaccacctgtgtccagcccttgcctctcagcttcctcatctgtgcctgcttttgtaaattgtctagggaattggctgaggtccctgggacctgggaggttcctgcttacactagttgcttctgatttgctttggctgtggtataatggaaagtgcttcatagactgagtccttactcaatcctcccagataagctggacttgaacataacttagcctgggacagaagcatgggtttcacaagacccctgaccctgcttgccagcctctgagaaccctcccctggaatggggagtttagaacccgacttaggtgtagtagggctgttttcactgaagtcctgtttctgggggatttcgggcctcaaagtctgggctgaaggaccagccagcctctttgttctgctctgccctagctggaatcttgattcccagggcagacaggtgggctgaaagatcaccctggaacaaccaatccttttctatcagggatgggagtctacaccaggcccatgggaaacaatgtttcatctcccagactgaagtcatggagggaggagattgtgtctgcctgagaacacctggctagagcctgtaagacccttggctcttggtctacaccttctgagttcttgtcacatgctgttctgaaggtcccttgcacaggcttgttgttcgagccttccttggatcagcatgttggagtggggtctccacccaggggactcagggaaaggagagtcccacccaacctggtcactttgcagagtgagcttttgctctgcccagcgcttccttgctcccctcatccctgtccttgttggaggaggcacagtagatggagacaaacacaccttcaaaggcttaagtggctggggctgcaattcatggaaaaccttctagggctcagaataaactccaggcttgtagaaacagagtcaggcatggataggaagaaaagggggcgggcccgtgaagaggaccgcaatgactctgatctcacatccacagCTAGTAAAGAAGGTAGCCCAGTCTGGAGACACTGCCTGCCTCCAGCACATGCTGGACATCTTCCATCATGAGGACCTGCAGCTGCTGCAAGACCACTGCCATACACGGGCATTAAGCATTCTGCGGGCTCGGCCAGGTGGGTCAGACAGCGAGGCCCACACCAGGGAAGCCATCGCCTATCTCTCTTTGGCCATCTTTGCTGCAGgtaggaaccctcatcagcctcagaggtccaatcctgtgccaggtgcatggggcacgtgggatttgtgaacaagcttgcttcaaaatatcctgcaccctggagcctccagggtgtggacaagatgggaccattcaccaagagtacctagtactggaacccctggctgtccataaacataccaaggcttcagaagggcctgggctaactgagacactgccctgcccctagactgccctccactgcatgctccatgctgaggtgtaggccagaccttggctcccctgaacctttcacagtagtgatagtttctgtatggtcacacctgccctccatacattgccaagccatcccatctgggttgcatcaggcctgccctgggtgtgctggagtgactcaatgtgtgagtgccatggtgcacatacaagtccctgggcagtgacctggccagggctgggggtagtgtgatcatgcagattgtggtgacttgcactggcatctctctactgctcctcctcagagtaagtggaagagagcccatgggagggaagtggttagtgaactgattcctgagttcactgtgtgggtccccgggggaacaccatacagttgtacagaaggactctggtggaagcattctgtttggtagtcaagctgtgcctgaccacattttcttccttcagagttccttcccagagttcactgggaactgcagcccactttgagcctcatactgtacctactctgtgcttctagcctggcctaacatgtcctactcaacccctgcctgctccccccaaaacagtcatagactttccttgaacaccccaactgtctgccagtactcccaggcgtcacctgtcctggttgggtttctcttgccctgtggccattaaccctggctacctggctctggctctgtccccagtggggtggttgctccccagggtggaccttgtgtccccatgcccaccaaggttgagcactagatgggacccaggacaagagagccagccaaacctgtgcctgaccacattttcttccttcagGGAGTGGAGGCAGTGAGTCCCTCCTCGTCCGAGCCCGCTGTTACGGGCTCCTGGGTCAGAAGAAGACAGCCATGTTTGATTTCAACGCCATACTTCGGGAGGAACCAGGAAATGTGAAAGCTCTGTGTGGACGAGCTCTCGTGCATCTGGCCCTGGACCAGCTGCAGgtgccagcccatcctccccacctggggctgggcaagcaggagtgagggagaccatggtgctgccctcctcctctcctgaaggagggtgagcaagatcaggccttccagccctcagggtgtacattgggactccatgttctcccaccctccaccccgctacaagcacttgcagggatcaaaagccacattcccacagatccacctttgagtaatcccgccttccatgctccaatacctcagtgtgtgtggatagatgtgcaagccctgggggcagctagtggatcttaaataattccacagtgaatgtgggtggtgggtaggccatggatagtcggagcagagaaggtggaaagctgggtgggaccgactttctgagtctccggggagggaatggtccctcccactccgacactctgggctctccttccttgcagGAAGCTGTGGATGACATGGTCTCCGCCCTGAAGCTTGACCCGGGCACTGTTATCCCAGAGATTCTCTCCCTGAAGACAGAAGTTCAGTTGCCCCTCACCCAGGGCCTGTACACGCGCTGCCGGGTCCTCCTGAACCAGTGTCTGCACACTGGGGTGCCCCTCAGGGAAGAGGACACTCAAGGCCTCCTTGCCATGGGGAAGGCACTGATTAGAATAAATGCTACACAGCCCAGTTGGCGCCTGCTTCTCACAGACATCCTTACAGGACTGGgtgtgtgtaagggcaggggacatgggtctctgtgccacattcccaacccttagtgtttctccctgtgaagtggagaaggaactctggactatggcttctaacaccccaaatcctccaacccctgtggggcctgtagaatggcaactctggatttctgtttgtttgtttcgctggttgatatcagggtatattttttgagacggggtttctctgtgtagctttggctgtcttgaaacttgctctgtagaccagtctggcctcaaacttagaaaatcacctgtccctgcctcctgaatgctggggttaaaggtgtgtcctaccactgcctgggtttaccctctggtttttcaagtcacatccctctgctggcagagggaagaccccaagaaggatttgtacatccacttgtgccatgtgggtctctgacgcccttgtttgaagggctctctgtaaccttcctttgccctccaaagaattcaggggggctgcctctcagctctgctattacctgagctaagtctgcacccatcaactggactccacccaagacagagtaggggtcatcagagtagctccctggagctagatgcctgccttcctgggcatgcctccatcccagccacacctacactcattgaacatctttccctgctccccacagGCAAGTATCAGGAGGCCGGCACCCATTTGCAAGAAGCGCTACACCTCACCCCATCATCAGAGGCTGCCCAGGCCCGGCAAGGCTTGCTCCAGCTTAAAAAAGGAGATGTGTCAGCTGCTGTCCATGGCTTGCAGTGCCTGGCAGAGAGAGATACTCAGGACCTCGGCTTCCTGTTATGCCTCCTTGACTCCCCAGAGCGGCAGAGTCTTGTGCAGgtatatattagtccacaagccctatgctgaccttgccccagcaccaggagccccagatccacactcaccccaggctgcccttcccttcttgctgcccttcccttcttgatgcccttcccttcttgatgcccttcccttcttgatgcccttcccttcttgatgcccttcccttcttgatgcccttcccttcttgatgcccttcccttcttgctgctagccggctttcttgggtttgggatgaggtagagtaagaagcccggacctggccaaggaagatctctggaaatactatccctgcttctttgctgtgcatgcaagccacgggtaactggggctgaggaaccttgtcctggtacaaggcccaccccaggacccagatcagggcatataggtcctgttgtgttttataaaaagaaagaaagaacccggatatgtttatagaggcacggtactggtggaagggggtacctctgggggcccatgcggagacatcccttcctcctgaggtaccagccatatgatgggtatagtatgaaacagagtttatttaggagatggggagggaaattgaggagagagaaagagagagagagagagagagagagagagagaaagagagagagagagagagagaccatgaagacatggaggggggaggggaatggagacagaagggacagagaagggaagagagtaagagagtgaggaggggcaaacagctctctttatactgagtcggacacacctgtatgttgccaggtgtcttagttagggttttactgctgtgaacaaacaccctgaccaaggcaactttttttttttaatgtgagtacactgttgctgtcttcagatatgccagaataggtcttctgatcctatttacagatggttgtgagccaccatgtggttgctgggaattgaactcaggacctctgaaaggcaacctcgtaaaagacatttaattggggcagacttatagattcagaggttcagtccattatcatcaaggcaggaacatggcagcatccaggcaggatctacatcatcatctgaaggctgctagcagaatactggcttctagacagctaggatgagggtcttcaagtccaccaccacagtgacacacctactccaacagggccacaccttctaatagtgccactccctgggccgagcatatacaaaccattataccaggtaactgtggggtggagcctagaaggaatgctaacaagtccaggctttaggccttggggtcagagggaaccaagtcaagagttgacatggggcaagacaagtgtcctccaaatgccttcctctgtcaattgttctgagttctgccagtcaagtgacatggaaaagggcctatcagagagtggctgaaacaggagtgtcagctgaaccgtgttgaatgcttcccaaagcaaaggacctgctgcctgggaaaggcaaacaggactgtgatgctggctggagttgaaccgaggggaatgtctaggctgtaggttatgaactctatagaatagagttctgtgatagagttctaaggattaaagcctccaagaagggagggccagggacatggcttgtgagctaagagaaaggagtaagataaagtgtccaaacatccagggaagatgggcaagagtctccaagtttacacaggttcaggacctggggagtcctgagtggggctagggttgtctttgaggtcctggtgccagataggagtcccagaactagagtggggtggggaagtgagatcctgaaacttcaaaacggtcgggaggggaatcctgatcccaaagctctaggactggagaaccctgagttcctgaggtcggggagggggcagtcctggaactaaagcagggaatgggaacttgaggtggagcgcttgggaggttcctgagctccaagaagagaatcaggaaaacactggcgaaatccaaaggcctagggggtcttagacaccaggggctggatttggcaaggcagctttcggttgcccagcaacaggggccaacccggaagtgacctttctggcttcctgccacgaggcagtctcactacccgcctctccttatgcactgcgcctgcgtatgcagggctgttgcccctccccgagctgggcggagcggggcgcggagcttgagaggctgagttttgtgttttaagctttttttttttttttttaagcttttgaatcccttctatctgtatccagcagccacgtggaccatgcagcaaggagggcaagaggctctggcagggtcacacagcagggaacaagaaaagcgggtgctcatgtgcgagccttcagtctagtgtcgggagatggcactgcaatccatgctggaaagcaggtcctctccctataggcccccagaacccttcagccctcctagcaaaaacatctgtggtgtttatcccctataggagtgactcggcccgggatgctcggagctttacctgcctctgaaggctttagagtttatggtgttgtatgctgtgagactggatgcagttaaaagggggagggagggacccagaggcccatctcaggttctgtggaaccgttgtaggttattgagcagaggaggaattctgtgagtctaacgaatttatgatgagatgaagttgcctgccttcatagtggcctagagaaacaggatcagggaggggagatgaagatgcttagcaacttcgggtgcaaacctgcctctgctcgggaaacaacgttgccttcagggactatggggaggtggacatgctgggccagccgcagccctcagtcacaggaggaaaccagtcccttacccctacccatgaccaggcctccagagtgtgggtgtcttctgcacagggcgaggaccagacaccagcagaggctgactatgtccacagacttcactctgcgctctttttccctgtgtccccttcacagACCGCTGCCAAGGAAGCAAGCAACATCTTGGATTTAGGGAATCCGGGGCAGGCACTAAGCTACTGTTCTTTGGCCATCCTGGCTGGGGGCAACAATCCTTACCATCTGCGTCTCCGGGTGGCCTGCTTGACCCAGCTGCAGGAGTATGACAGGGCACTCAGGGACCTGGACCGGGTGCTGCAGCACCCTGCAGAGGACAGCGACCTGCCAAGACAGTCGGAAGATTTCTGCACCCGGGGTCGACTGCTTCTGAGCCTGGGGGATAAGGATGGAGCCGCAGGGGCCTTTACCCAGGCTTTGGCCCTGGCACCAGCCCAGGCTCAAAACAGCCTGTTGGAGCAACCAGGCCAGGCCATGACAGCCAGTGTGTTCCTGATCCATGGCCAGCGCTGTCTAGAGGAGGAGCACTTTGAGGAGGCCTGGACAGCAGTCCAGAATGGACTCCTAGTGGACCCCAGCCACAGTGGGCTAAAGAAACTGAAGCTGAGAACTCGCAAGGTGGCCACCTCTGGCTGCAGACTACACtaacctgcttgactcctccagggacccagtgcccatgccagcaagcacagcccaggcagccccttccctcataaggccgagagacctcaggcttccactcagcctactgtccaaagtgtcagcgtgtgatttggtgcatctgagctgagacagctttatgtgggcaaacttcccatccagtctcgatctctgccagtgggctccagcctgtcaccttcactaccaccatcaccaaagctgtcaccaaagctgtcacaggggccaggctggagcacttcatgcactcacaatggacaggactgcttggcatgacatggcaaacctcttccttagcttctactgtgaggagagtggggtctgagacttccctttgccctgggctgccttctccgcaccttcctcctgcagtccttttagcaccgttgaaagccaccgtctgacctacacaaaccaaccccccaactcagatacaggattcctgagcctgcccacccccaggcagtgatgaagtgactggataggattagcaatcccttcttatgaaagcctcacctgccctgacatcctttcatggtccgggagccctcctccctactgctgtaatacctgagacctgccaagctatgcctccgtgtgttccataggaggtcccagaaaggctcttctgtgaggcacaccctggttcctgccacccttccccaccatgatctctaggatagtctggtgcacatctccaccgggttaccctttcacccacctcatgtccatctctccacctgggtgtcccttggcactgcagacacctgcgttcatccagcagcaccaaggtcaagcagttgtcacctgggtgtgccctcgcatcctgtgcctttgctggctttcagcctaaggtaccctgtcatgcccattccctccagaacacctcagcctttacattctaaacatgaaggaactcagatctggcagagctcctcccggctaccaggggcatcactcagc	ATGCTGCTGCGCTCGCCGAGCTACGCGGGGAAGGCTGCGCAGGCGCAGGAGGGGGATGCCTATGGTGTTTACCAGCTGGCCACGCTGTTAATTGGGATGGATGCAGAGGACGAGACTTCCTGCCTCTTGGCGGCTGATGCCCTGTACCGCTTGGGCCGTCTGGATGATGCTCACAAATCCCTGCTGGTGGCTCTTTCCCAGAGGCCCCAGGCAGCCCCTGTGCTGGTGCGGCTGGCCCTACTTCAGCTGCGGAGGGGCTTCTGCTATGATGCCAACCAGCTAGTAAAGAAGGTAGCCCAGTCTGGAGACACTGCCTGCCTCCAGCACATGCTGGACATCTTCCATCATGAGGACCTGCAGCTGCTGCAAGACCACTGCCATACACGGGCATTAAGCATTCTGCGGGCTCGGCCAGGTGGGTCAGACAGCGAGGCCCACACCAGGGAAGCCATCGCCTATCTCTCTTTGGCCATCTTTGCTGCAGGGAGTGGAGGCAGTGAGTCCCTCCTCGTCCGAGCCCGCTGTTACGGGCTCCTGGGTCAGAAGAAGACAGCCATGTTTGATTTCAACGCCATACTTCGGGAGGAACCAGGAAATGTGAAAGCTCTGTGTGGACGAGCTCTCGTGCATCTGGCCCTGGACCAGCTGCAGGAAGCTGTGGATGACATGGTCTCCGCCCTGAAGCTTGACCCGGGCACTGTTATCCCAGAGATTCTCTCCCTGAAGACAGAAGTTCAGTTGCCCCTCACCCAGGGCCTGTACACGCGCTGCCGGGTCCTCCTGAACCAGTGTCTGCACACTGGGGTGCCCCTCAGGGAAGAGGACACTCAAGGCCTCCTTGCCATGGGGAAGGCACTGATTAGAATAAATGCTACACAGCCCAGTTGGCGCCTGCTTCTCACAGACATCCTTACAGGACTGGGCAAGTATCAGGAGGCCGGCACCCATTTGCAAGAAGCGCTACACCTCACCCCATCATCAGAGGCTGCCCAGGCCCGGCAAGGCTTGCTCCAGCTTAAAAAAGGAGATGTGTCAGCTGCTGTCCATGGCTTGCAGTGCCTGGCAGAGAGAGATACTCAGGACCTCGGCTTCCTGTTATGCCTCCTTGACTCCCCAGAGCGGCAGAGTCTTGTGCAGACCGCTGCCAAGGAAGCAAGCAACATCTTGGATTTAGGGAATCCGGGGCAGGCACTAAGCTACTGTTCTTTGGCCATCCTGGCTGGGGGCAACAATCCTTACCATCTGCGTCTCCGGGTGGCCTGCTTGACCCAGCTGCAGGAGTATGACAGGGCACTCAGGGACCTGGACCGGGTGCTGCAGCACCCTGCAGAGGACAGCGACCTGCCAAGACAGTCGGAAGATTTCTGCACCCGGGGTCGACTGCTTCTGAGCCTGGGGGATAAGGATGGAGCCGCAGGGGCCTTTACCCAGGCTTTGGCCCTGGCACCAGCCCAGGCTCAAAACAGCCTGTTGGAGCAACCAGGCCAGGCCATGACAGCCAGTGTGTTCCTGATCCATGGCCAGCGCTGTCTAGAGGAGGAGCACTTTGAGGAGGCCTGGACAGCAGTCCAGAATGGACTCCTAGTGGACCCCAGCCACAGTGGGCTAAAGAAACTGAAGCTGAGAACTCGCAAGGTGGCCACCTCTGGCTGCAGACTACAC	Pass
15169	Q8C159	TTC22_MOUSE	10090	MTEAEVGAEDLDTLLDELDYLPGHFHLEMQLNFEPRSPAQLRARDLKLQREGLRQELELVATPQLPAVRHLLGTFSFYLEELGDAREHFLEVARKDPGNLNAWANLAHVYGQLGQEEEEEASAGRLASLMGLEGDPEDAGDPRLRAARCLAEQGYAHGFDVGCASPEERAQVLEAGIALYDKALGYGQQIPIEEKRSWYFTMATLFIRLDGIFLEMGSEEQKRLPAFNRTLALLGEVLKSSDSRHQALAWCYVGMLLERKDTFSTTPMGVHEYGYSGTEPLDCFGKAIEIAKNQPPILNRLAKIFHFLGKQDMAVGTCNMVLAVLTDPELNWQAYCTRAKVRIRAYVHDLERAKVGLGGLPDRNHLACAKADLEEVVKVCPSLRTYLDISQVYYYMGVDAMRELLAVDEAALNQALVFLAKAGELELGDTLPELQLLRGKCLRVQGEDANAAACFKRAVELDDEGSSHTEGFGCLLEALLAQWSQAQLSDGEVGYEVDVWLRHAQGKYPAARLRQELQRVWRGHTEEVLGLARALVAQGRPALVRLLFETMEHEGEDAGGSGKSRVSS	4	106479748	106496655	FALSE	CM000997.3	GRCm39	ENSMUSG00000034919	ENSMUST00000047922	ENSMUSP00000035773	ENSMUSE00000274790,ENSMUSE00000274785,ENSMUSE00000274779,ENSMUSE00000274776,ENSMUSE00000274772,ENSMUSE00000334498,ENSMUSE00000395247	1,190,208,247,287,341,392	189,208,247,286,340,391,568	106479748,106491366,106491611,106493094,106493900,106495668,106496125	106480314,106491421,106491726,106493212,106494061,106495820,106496655	ctggcctccttccaacgaggttgaggcaagggaggcaagagcccagcctcaggataagtgaggaagagtccaaggtccagacattccggaaagcctagtctacaggggactctgctttatcacacagggcaccccagttcaacctgcacactagaagccaggtgggcccctgagggagacagcatagagcaagaagacagcagtctcagagcagggagcaggaccggctggacactgatccagatgagtgaagcccaggcatacccagggcaggcattcattggttttacctaggtatctcctggtccctcacagggaactgcgtcctgtcacagaggaggaaagcggaagtataaggggtagtgctttttattagggatggagaaacagaagtagaacctagcacctaggcaccttagtttttgctgtttgggcccctgctgagcagaggagagccaagatattcagttgagaggccagatgcacagactggaggggcggtggcctgctgtgttcagcggaagcgctctagaatacacacacagctctggagtgggcaaggcttgctcagctggaagggcctgtcctgacagctctgtgtggagggtggagcattgccaatggaggaaggacttggccggcctgggcaacccgaggctccaggtctccttgagcttgacctggttctgtgaccttggcacctttctcttctgaacctctctcttcatctgctgagtagtcgaaatctgcccttgccacttactgggtttgtgagcctcccgtttggcaaagcaccacacctgtttttcaggcacacctgcttgtgcaatgctgctgtctagcagcgaaagcggaaacacctacagggcgagcccttggccggctctgggtaccacccacttgcaagaggtgccccggaccgccgtgcggggctccctccggggccgccccatccactgtccttgggagctaggggaggccagggcagtcaggggcagccATGACGGAGGCCGAGGTCGGAGCCGAGGACCTGGACACCCTTCTCGATGAACTGGACTATCTGCCCGGCCACTTCCACCTGGAGATGCAGCTCAACTTCGAGCCGCGCTCACCCGCTCAGCTGCGCGCCCGGGACCTGAAGCTCCAGCGAGAGGGTCTGCGGCAGGAGCTGGAGCTGGTGGCCACCCCGCAGCTGCCTGCCGTGCGTCACCTCTTGGGAACCTTTTCCTTCTACCTGGAGGAGCTGGGTGATGCCCGCGAGCATTTCCTGGAAGTGGCCCGCAAAGACCCTGGCAACCTCAACGCCTGGGCCAATCTGGCACACGTCTACGGGCAGCTGGGCCAGGAAGAAGAGGAGGAGGCGTCCGCCGGGCGACTGGCCAGCCTCATGGGCCTGGAAGGGGACCCCGAGGATGCTGGAGACCCCAGGCTCCGCGCTGCCCGCTGCCTGGCGGAGCAGGGATATGCGCATGGCTTCGACGTGGGCTGTGCCAGTCCAGAGGAGCGCGCGCAGGTGCTGGAGGCGGGCATCGCCCTCTACGACAAAGCGCTGGGCTATGGTCAGCAGgtgggtgctggaaggactgtggtcattcatttcctttgctggggtgcccgccaccattcccgccccaggtcacccggtagctttgcgttcctgggtgctgcccacctagctttctgtttcagcaccaagacaaatcctccaatcaggctaacacatcccttctccctcctctgccaacaagtaagaggtacaatcagacaccaaaacttgacagattgttcttcctcctttctcccctcatccacctatccttctaaaccccaattttgccactgcctcagcttatacgagctttctctggcagcccagcctctgaagtgtcctgcctggctttgtggtcactctccagctctgctctcctgtgccagcgtttcactcagcagatatacagttgctgcatctcactggctacatcctcaactcagcctcccctcctcctgctggcagaatgacttaggcttgagtgacatccaaggccctccgtcctctatccaggctttcactacaccccacatccactccgtttacagtgggtgggctccacatagctctcttccttcctgtgtcttacccggggtacctcctggtcctgtggcctgcatagcccccagtagctctcagatttgctttgaaatttccctttgagggatgcctccatggttccaggctggtcacagcaccctcacagcttcctcagccctgttccaattgtccctcaagcctgtccctccagctctgtctcaacagtttggagagggggcacaatggtcgtctgagtgtcactggatcacagtgattctcaaaagtcctggcactaaatagatcctagcatacttgtcgtttatcctgcagtacaagagtcctatgtgcagcagcctatacaataagcatttacgactgagcagccctgggatctaggtgtggctatgctgtcctcccaaggtttgcctgactgggggccatctacagccacaccagttcataatcgacagggtatggttcctagctggctcttgatacttcggctgttttctcattctcagaaacatgtcactgggtctggcctacactgcaggggaaagggttatacaggtcagaaataccgtcaggtaggctcactgggggctgcatgtcactgatggaagagtgatgtgggaatgttattctcttgagcgctatgccctggcacaacaccattccaaagcctctgcacacatcttgagcgtcttttccaccaaaagatgcaagttcttaaagagaagtgttggagtggtgactttagcgaggccccgttggagggcatggacttgacctccggacaacagtgcagggtacaagtcaagagggcacttagcctgggagtgcaggttcaaggctctctgagctctccagctccactcaaccgattccgggctctccgcgtaccctttccctctcagtgaggtgagataatgacgtgatgtgtgtcatgggttttcccattagtataatggtggtaccatttggttgatgacataatttagggctaatgtttgtaaagttcctagaaagggcctgcacagaggcagccataggtgaacatctattttctcacctacgaagcctcctcctcttaccacaagctaggtgtagctgggagtgtggctgggagctgggacctccagcctgaacatgaagtcaaatgccagggcatgggtagaacagccagcgttgtgtgtgtgttgagtgcggctgtggtcacaggtcgcagcaacggtgtggtgcttaaaaggccctgggtaggaagcttgaggctcagagactcagtgtcagggccacccatggggaagctctctctccatggtgctgtttctcatccgtggaataacacaggaagggagatttataaccaccaaggtctttttcaggaggtgtctggggggacggaaggcttcctattagaggtggtcagggaggcaaagggaggcaaaggtttgggagtggcaggcaaacagagaccagctcttctctgtatagtcaccacaagccacggtggatactgcccagccggtgatcagccagaggatggaacgctaagaggctgttgcttgggagcagttgtggccaggagagaggtagggtttgccccctgccccatccgccaaagagtagtgagcccacactcatgaagtacctggtactacataggtgctcaataaacatggcaaccgtgatgatttccgcaatcggagtcaggcaggaacttggccgtgagaactcagctgttgctgtttttgccgtgtggctttaacaagctgcttgtctctggctgccatgaagacttcacaggtgccagtgctgagctctggacctctgcctgggatgttctgcggtatacagaagaacacactttttacacagacctagataggcctgacagtggaagtggacttcagtggcacatggggacccaaggttggcatcagcagtgacccagaaaatccaggtccggtggaatagaggagcagtgagcaagtcccagagaagcgacactgtccagcagaagtgcccggtggaagcttgtagaagaggcagcaatctgcggacaggagtaggctgagggcactgccagcatggagtctgcaaaggccggagacagcaggagcctaaggagcaggacttcagagacagtctgcctgaggcaggagaagagggccagagagaggcagcctgaaactttgtagcaatctgactcagtctctgaaactggctcccacctcccactttagccacgtttttttcctgacgttgtcagccccctttcatgagactctaacctgattctccagataccccatgcagttttatccctagaccacccgcggcctagaaagcaactgcatccatcagagcctattccgcatgtcacctgcgcctgggaacctcacacagctgcccactctgggcacctccccactgcatcttagagcagaatcctgtggttctcttggagctgaggctctcgagcctagcagtttgcctgagggcactgagctatcaagtgggagttgaatagtcccattctaacttgtctgaaggcctttgcttttctctgggatcagaaaaggagggcagagtgacacacacatacacacacacacccatgggcactctcacaaatctgggatggggagtactgagagctctcaggtaagccagtaccctttgttgggaaggtggttgattgaggtggaggcactcagggagtagggaaaaggactcctgcaagaatcaccaccacttgcaggagctgtggaggcgagccatggctaccacagctagtgcaatgcaggaggtttattagctgataggagaggctcagcaggcaggcagggtgagcccggagctccttgaggccagaggactaatgaaaatggctgctcttttaacttcaaaggggaacggtgggaggctggtgtgttcaacttgtaacctgcgtgaggggccgggtctttgggatgtctgtgctctgctcttcattccctgctgggaggtttggggttgtggtactgggggtagaacctgggccttgctacactagacaaagcattcgactgctgagctatctttctaaggccggctcctctttcttgacagaattataaagagatgggtggcttttatcactcctcccttcctctgaagatcaccttcacacacacacacacacacacacacacacactcacacacacactcacacacacactcacacacacacacagaggtggggggaggagagggagagggaggagacagatggagacagggagacagagagaaaaaaagagacagagattgatttttggtggttcctggtcacaaatctcaaggctccgtggacattaagagcacagaatttgccaggctgtggtggcacacacctttaatcctagcactcaggaggcagaggcctctgagtttgaggtcagcctggtctatgcagcaagttcagggctatgtaaagagaactcctgaagatggtggcagttttgcttggtgtgtggtcctgtgcaacacgtgcctgctaacacaagtgcagattcacgtgtgaacacacatgaagactcatttgcacacatgcatgcccacacaagtgagtgctcacacacgtttatgctcatacactcacacacacaagctcctccccacctgtcacagcaggcctcggtaacggtaagacccactgccaaactggagcctgtgggctgtgtgagctcagaagttcactttcataaatgtttgtgtctaactcgggcctcacagacccacactgcccatcagacactgtgtttccctcacatgcagggcacagcaggctccagagggaaagcgagcgtccagtgcacttaagccatttggattgcactatgggtgatgatgccacaggcctgtctcacaaacagagagggcattccatctttcatgcccagcagggttggaggggaccctcagtcagcagcccccggatccccgtgtatacatggctgcctttaggcacacacacacaaacctccccaggatctctggtacacatggttgccgttagtctcacatacaactccacaggatccctgtgtgcacacgggtgcagttgggcacacacctccacagggttcctgatgtatgtgggtacagttgggcacacatgtccacaggacccctgtgtgcacatggcgacagttgagaacaagaaccaccacagttctgagtgttctgatccagttcagaaacaggaggaggaagccaggccaggggctgacgagctgggtaccaagcatgcctgtgattttccgcatcatcatcccttgatctcatagaaatgctggcagtgccacgttattggcaccagtccacacatgagggaacagaggctcagagaggtgcaggcttgcccaagggcacacagccttgagtgacagggaggaaccacagtcaggggctgggctcagggtagagcatgcctgcctcagtgatagcaaaagtccctcagctttgctgctcattgcttctggggctgctgcagccttgtcgtcccacccatctggtgaccttgagggctgcgtctccatattctcaaagacacaggacctgagacgtcagttgcttttagcatcacctgactcaattatgtttgacagaagagaggatatgcacagggtgcttgctgcacggtggatattagtgcactggggagctgaggagagtcaggcgtactgctcttctttgagagggcactggactctctcacgcccacagccactacagaccctggagtctgcctcagatccacaacaatagagatatggttcttcacagctcagtcagtgtggggaccacaagaagcaaggcgacccacagggccagaagtcatgacaaagggacagcagggaacttgaagtcctttaggtggaattctctagggaacccaggatgatgacagacactcactcccaaggtgtcacacccaatccctaaacttcccccaccagtccgtttgctaccctgccacaagctttctggaggctggctcagtgaccttctgggatccctggttggagcagaggacctcaagtttctgttattccacacacctgctgaggcagggaagcgagaacactagtacccccagcagagctggaaggacttcttcctgtcctgtccctgtgctctggcccggtctgtcaccacggaagacattccagttgcgccagaaggacacattcctaggcaggtctgacaccttccaactgttcctggcagttgaaaaaccagtttttggagagaggcaaatgagaacctgaatcctgcctggcccttctgcttggactgaggcattgaactgtggctcttaggctgttttctaattcctatgaggaagacactaactataccttccaaggctgctgtgagaagcaggtaccactgtacccggtgacccggaaggagccttcctccttcccatcagtcccctcccaggagatcattagtcagctctctggggcctctctggaatgtacagagcagctgccaggacaaagttcaccttgccgaggcaaatactgtctgagaacctggctgaccatccagtctaatcagaagtctatcgttctataaaccatgggtttagtgagatttgtctctggatcctgaggcaccacccatggatgtgcctgagttaacacaaacctgccctgtgacagtgcatcctctcccagtactgccaggtcacctgccaatgtcccttacccaccagccacagaagcaggatcttcaggcttcccggaggagaagggtctgatcctttggcccattaaaaaagtaccagcccactttcacgccacccccgatcagtccagccaatggctttcaaacttagcacagtaagcaaaccaatctccgaaccacacctctagagccacagaggagtgagtcaagactttgcatttctaagtcaggcctggtggctcacacagtaatcctagtacacccagactgaggcaggaggattgccaacctagactacggtatgaaaccctgtctcaaaacaaaacaaacaaaataaaccaaatgtcttagtcaggatttctattgctgccatgaaacatcttgaccaaaaagcaagttggggaggaaaggttttattcagcttatacttccatggcactgttcatcaccaaaggaagtcaggacaggaactcaaatagggcacggaacctggaggcaggggttgatgacgagaccatagatcgggggtgctacttattggtttgactatcaatataacaatagctaagcctgggtatggagatgcacccctatagtcctagcaggaggtggagacaggatgagtgcaagctttgggctagctcaggaagaccttttctcattaaacagggtggagggtggggctgggggtaaagaataccaggaggaagtctcagtcctggctttggggacactaccctgcctcagtttccccactttcccttccacacaggacattctgaagccctaattaagctcaatgtgctttgcaaatggtagccactgtttaaaccctagctctttgtggttcgatactgtgggggaaacgtgaacttgaagtcagaggtggcctgaaaaagcgggtgacgccaggagcctccatagctttatgccagcttcccccatctcaggaggaacaagagagattcagaggatcctgaggctggtgctcagggaagccctagagtcatctgtcactctcacctgtacctcgttagtcccagggtcactgtacactcaggctgggtctcatgtgatcccttcctgagaatcgaggccagcctgtagctaaggctctggtgctggctggccactgtcagagcatcagggcactgatgatgattgagcacggagtgtcccacacagagcccgtgccgagcagtcccagaaactccttccagagtgctctcagcctttgccccctcccaggctgcctctaggagtgggaaccctggagctatgtgccttgcctgcctgctgaggctctgcagcaggagaggcaagcagcccctcctttcggcaggagcacacgggcagtcacaggcctgtttaatttaatgcactgtggcttgccaggttgcccctggtaacagcttcagctgctacttccaaaacagccaggatttttaaagggacaaggctattttcaggctggcattgtactatggaggaacagcatccaggagcctcttctccgggatgctgaaaacccagcagcactctgaggcctccactccatggccactaaccccgtctgtaattcagaagccagcctgaagcccactcacaagtatgatctgctacatttgagattcgtcacgtgtcatattcaaatagctacattttggaaatgtcagtttagcctccaaatttggaaggcagggaaagagaagaacctaggaactgctcctgcaattcagggatagttccaccaggtggcgatgttgcttccatcatgaaaaccgtaactgggttataaactctagaatgttgacggtgagcagagtggtgggggaaggactcatttgtaaaccttgatattatctcacatggagttattccgcctctctggtctcagtgttcctggatatagaataaggagatcaataacagtgttgaggaaaagactggaggctagggccatggaagtagaagttgaactcccagctctgtcattcacagattatgtggtttgagggaataatttaacatctttggatctgaatgccaatgaaaggaatgtctacatagcaaatgggctaccatgggctacacaacaagtccaggactaggctacatactgactgagatactgtctcaaaacaaaacataattggggtcctgtggaagtaagaaagatgccttgtagccctagagaagggggaatggggagaggtgggatatcttcaggctctaggccctgaaatcctatggctctttggggtattgaaacagattacactagacaaaacacccccaggccagcccatactaggacatgagtgtttgccctaggaatgacccacccacacaggccccagaggcatgtagcactatcctcctttgcagttaagaatacagcccctaagtactcatccctacggtcacccagttggaccactcaggtgtgtgagctgccagcccctgatttgctcattcgaagccagaatccatcccatcagctcctgtgttagccccatcttttgtcatggggtcacggaaggaagtgtggtgcttccttcctccatgtgggaggttggcactacccagctctaacccctgctatggctcccaactgtttcccacaaatgggctccaaagcctaagtctggtatattggggcttcctgatattcttccctgctgattccctaactcccggggctaggggttccagccctggtcacatgtagataccacacatcactctcctacatctctgaatttctgcccacaatgccagtcctcctggaatagtctttctcactatatttccctgggtggctccctttcttcttgaggaccctgttctaatgcctcttctccagaaaggcttggagaaacttctgggttagagagaacatctcttactgtctcctgtggctcctgcatcctttccattctaattatggatttacacctggctttcctgacaagccaaagcccttcaagatgggacccaccttccttctcctgtctttactcccccagccttggaccatgcaaataatcagaggcaacacaagctaagaaacacagcagatctctctagggctcaggtttcctggacctatcccaataagttgtcataccactctggagctcagatgcaagatgtctccttcacacacatgcacagagagagagaggtggggggagggagagagggagagagcgagagagggagagagggagagagcgagagagggagagagggagagagggagagagggagagagggagagagagatttactcaggatcccgttcactggctctggctccctctacattactcatatacacagtgttctttgccctcccggttacttattctgcatcccatacatctgttcaagccagcctccttcccaccaaataccctagtctctgtcccactctcagaagtgtcacaacctactcaagatccagcttgaaaatatatcctctagccaggcagtaatgccacacacctttaatcccagcattttgggaggcagaggcagatggatctctgagttcaaggccaccctggtctactgaaagaattccaggatagccaggactacacagagaaaccctgtctcaaaacaaacaaactaacaaacaaacaaaaaaccacccccccccaaaaaaaaaaacaggaagaaagaaaccccagctgggagtgacatcatcttacatagatggtgtgcatcactctcagggtcagactctgctcctcctccagggtttgacagtcaagcatggtgactagagcatgggccatggagctaaacaacatcagctctgccatgtccatctgtgcaatcctgggcaagtcacattacctctctgcacctcactgtattcacctggaaagtgggcataacgcctgggtttgctgtgagatccagggaattgcatgagaaccttggcacacaccccaggcctctccctaccaggcctgtctccccagccggcttgtgaacctggcattgtcagagttcagctgccatttgaggccacatccctactcagaaatgctggctggtttgaatgttgctggagtaagggagtgtgggggtgggtagtgagggggagctcgctcctgagctgggaaggcagaagaggggatggggagataaatgtggagggagggtcaagagccagaggcagagttgccgacatgcactggggattttattggttttcattaaaattcttttccaaggcaggaggagctactcctttaaatagcagcataaatattttatctagtgcccaagtcagtctaaatgcacagtgaggttggcaagaataataatgggaaaatattcagggaggccgggggaggctgagctgaacagactcacttaacatccccaggaaggctttctcaggaagatggaagtgagacggagcccagggaaggaggagtagttgggaggagaacaaagatcccagctgctcagagcccagggctgggggagccagggaaagggtggagaaaggaaagggtgtcccacacccgctctgtagtgaccacttcacagggggctcatgtgaagtctccagtgccctttgatcagagaagtaaagctggtttgcctaaggctgcccagcagggcactgtcatcagggctgttgagggtcaaaggcctccccaccgtacctgttgcctcttcaagctcacaagcatggggacttgtaaacaacctgagtatctcaataaccgccatacagcatgcccatcctttgctttctagATCCCGATAGAAGAGAAAAGGAGCTGGTACTTCACCATGGCAACACTCTTTATCAGgtcaggcctgcgtctggagatgggttggggggggggggacggtggaaggggatgtggcccggaagccaggcgaagatggagcaggggtgggcgggccttcccatggcaaggagcctgtgggcaccatggcaacattctggggatggctgggaggggcggatggggtccacaacccttttctgcccatagGCTGGATGGCATCTTTCTGGAGATGGGCAGTGAGGAGCAGAAGAGGCTGCCAGCCTTCAACCGTACTCTGGCCTTGCTCGGAGAGGTCCTCAAGTCCTCAGACTCCCGACACCAAGgtgggaactccaggcagggttgaagagtagtgtcctctgtcctgctgtcctgtacctggcaatagttctgtctgcctctagccctgtctctcattgtgtctcaccccagctcatctcacaatcatattgtttacccaaggaagtcccggctccttgccccaataaatagagcaactgtagggtatagcagtcccaggtgtgacaccagactgatcctagcgctgagcgacatgtgaagcagcttatggaaggcttggacactatcggtaaaacaattcacccacacggggacagtcaaggagagaacagattgaaatgcacttcaaggaagtggcagggaagcttccagagagatagcgaccgagggagagtttcttttatagcagttgagggggtattactcggcctgtttcatgagccatttgtgtgggtactgtgtgtgggtagtgcggctgcgcctcatgtcatctggtttagtagtaacctttacggtaagtcgtttttgagagtggccatgatgtgaggagccctggcatctctggggatcagccatcacaggtcacttgaggccaggctgcaaagatcccagctagactgtcaggaataggggttttgctattatttggggcctttgcctctatagtcaggaaactgaggcagaatggcccaaagtgccacgctagcctgtgctgcatggtaagactgccacaaaacaaacaactcaccaaggaggcaataacatggattgtgtagcctgcgtccctactaccttcccccaccctatctgtggttagggaagaaggctctgatggagacaggtgcatcatttgttgtaaggccagacagcaatcacaggaacacacacagatgcacacacacacagagacacacacaagcacagacatacacagacacactaacacagacacatacacaaacacagacacacacagacacttagacacacatacacatacacaaacacagacacacacacagacacatagacacacacaaacacagatgcacccagacatacacatacagacacacacagacatacacacataaacacagacacacatagatatacacacatatacacacacacacaccagagaaccagagaccgggagagctataaccctgaatgacatctcctgtgtgacatgctgggacacaaatagtgtgcactagagcaaatcatgtcacaccctcggcatcctatatcctctctccacgttttttctcctctgtccctggccttcatgagggctaatgcctacagaggaagagttggcccccatatgctggggctctccctgcccccaactgctccctagaaaccctctcttgctctcacccagCTCTGGCCTGGTGCTATGTCGGCATGCTGCTGGAGAGAAAAGACACCTTCTCTACCACCCCTATGGGTGTCCATGAATACGGGTACTCGGGCACAGAGCCCCTGGACTGCTTTGGCAAGgtatgtatgtggcctgggtacacctactttgcaaactgggtctcccacatctcccccagagccctctgcttctctgggccgaccccactgtatgacccacccaggaaggattctactccagtcccccattttcatctctcccccatgcctgctctgttctgcccaagaccaatactctccccatcgaaactggcccacacccatccctccatccttgaaacaggctctggaacagtacctctggaggcctgtgtccacaccttccccttggccatgttctctctctctcaccccccagcagcttagtagggatgctaggtttcctggggcctgcttactggctctgctctcaggtcatacaaccctgagacaagtcactcagaacaggtatcgatcaataccaacattgccagggagagcttggctcagctagaaatcccatacgtacgaggagagagagcgactgagcctgatcctacccttaccagccccatgacaatggaggaaaggcttaagaacgtgccagcgagctagactccaagggattgggggctggtagccttgcctgaagggatcctatatagttgctggatgactgagccgggtggatgctggccgtgggtacgtgggaactacggctgtggtggcacagcttcgtgccttactccccgctccatcccttcttagGCCATTGAGATCGCCAAGAACCAACCTCCCATTCTGAATCGCCTGGCCAAAATCTTCCACTTCTTGGGAAAGCAGGACATGGCCGTAGGAACCTGCAACATGGTCCTGGCGGTGCTTACAGACCCAGAGCTCAACTGGCAGGCATACTGCACCAGGGCCAAGgtgagtgagccccacctgccaccaggaagaaggggccaaaggtcgggggccaagatcctggtgcccgtgtcctggaatcttcctggcagagaacttgggaaccatctcggcccctgacaatgctttgagctaagagacttaagtttggtcctgtgtgtgtaagcatggatgccaacacacctgaagagttcactcgtgactgaacgattgctatcattaggtccattttagcagcttcactgtctcttgagagaataggctgcaccgtgtccccaatactgccagtcacaccctgaggtgagagctgcctccctcaggtctccttgctggatccagctctgcctctggaacccctgcaaccccacagaacccagctgtttgaggccacatctgtagctctgaaatcatttttctccaaaccaataaggaccccacccccacccctcatcttcttctccactacatttcacctgaccaggtagccaatgtgctgctgctctggtctccatgactatggaaaaaagcagaaaacttcttccctgcagttaataaagttgttactgacaataaggatgctcactgtaaaatccgacagtagcactccagaaagctttcatgctgtgctctggtttaatcctcccaagaattccccccaggaggtaagacatatgccagtctgtgggtgggtatggctcaggggggtagccagcttccttggggtcctgcattcactttgggacaatgacagccatatctccttcctctgttccttgtggcttccaaggtcacacttgttactcagacgaccagagcaagcaggaaaacaacagaagggatggacaggtcaaggtagaagcttaagcccattgtgtggcccagaagcccagatctggctgagatagctctgcccaacacttggtttcttccagctcactggcctgggcctctgcctagggcactctcctcatagatatccaattggctttattgctcccttcctgcgggctggacaaaacctcagcgtccttctagtgacatcttattgaaactgtcaaagtgcttgccaggattttctgttccctcctgttttatttttccttctaatacataatacactgttcactatttagtgtgtttattattctccctactaacaaacccaaaggaggctttgtccttttattctcagtgtctcctcagtgcctgacacatagtaggttttgtgaattgctaagttttcagcttagaaaatggcgtttagatgatatgaaaattctaccagctgattgttagggcactggatgaatggatgaatgaatgaaatgttcttcatttatctatctcctcaatatataagcagagaggcaggtctagaatggggagtagttaccctagctcacacagaactaagactcctgggtcccagcctgaaatggcaggctttctgcagccaaacaggatgtccctggttgcttgctttctgcagccacacaggatgtccctagttggtgctgagaagcaatctggctttttcattggatgaaaaaaaaaaaaaaaggtagatgttttgtgtggagtgcttcctctaagttaccctctactgcagGTCCGAATCAGAGCCTATGTCCATGACTTGGAACGAGCCAAGGTGGGGCTCGGGGGTTTGCCTGACAGGAACCACCTGGCCTGTGCCAAAGCTGACCTTGAGGAAGTGGTCAAGGTGTGCCCAAGCCTCAGGACCTACCTAGATATCAGTCAGgtaagaaagacaagggctgcctgggcactgaggacagaatggaggaaatggtgtccaccctgcctgcctcctccagtgccctgtggaatggatgtaatgatgtgtgtaccgtgttcagaagcccccttccccaaccctctccacccctcttagcagtcagcccatgacgtggtcagggaagggctatcaaaggtgaccacatctaattgtacatggaagggcttgttcaaggttaggtgtggcgggactgggactagaacccgggtacatcctctcattttcatgctccctccccggtccccagGTTTACTACTACATGGGTGTGGATGCCATGCGGGAGCTGCTGGCAGTGGATGAAGCTGCGCTCAACCAGGCTCTGGTCTTCCTGGCGAAGGCCGGTGAGTTGGAGCTAGGTGACACGCTGCCCGAACTGCAACTGCTGCGCGGCAAATGCCTACGTGTCCAGGGTGAGGATGCCAACGCTGCGGCCTGCTTCAAGCGTGCCGTAGAGCTGGACGACGAGGGATCCAGCCATACCGAGGGCTTCGGCTGCCTGCTCGAGGCATTGCTGGCCCAGTGGAGCCAGGCGCAGCTGAGCGATGGTGAGGTGGGGTACGAGGTGGACGTCTGGCTGCGCCATGCCCAGGGCAAGTATCCGGCAGCACGCCTGCGCCAGGAGCTGCAGCGTGTGTGGCGTGGCCATACGGAAGAGGTCCTGGGTCTGGCCCGGGCCTTAGTAGCCCAGGGACGGCCAGCACTGGTGCGGCTGCTCTTTGAGACCATGGAGCATGAGGGTGAGGATGCTGGAGGGTCAGGCAAAAGTCGAGTATCCTCCtgagtcaggggctgataccctatggaggcaccatcccgaagaggtccaagccagatgactggatctagtcacagcacccaagacaggccaccaggaagggtgagcagggccagaatgttctctgccctggggctatagttaatagaaggctttcatagcaagcatgagggcctggattcgtttcccacacgggagttggggtgggggaaatcaaagcagacgcccgccccctcccgccaccctcggatattgtgaatgggtattttgaaacgttttatcaatttaaaatacccatagggcggaaagtgagcacttacaggggattctgcagagcaaaggagtctgggagcaggcgtgagaggccgctgggaaactgcctgcttgagggaaagagttttacaaacacacagaaaataggatgcctcaaggctcctcacagaaaagatagctgtctcagaagtaactttctatccctgatgcctgagtgactaccactggcttcccaagggccacacggagagtttagctaagtggatctcaagtcctgcagccagaaaagcgaggctaatccatgccaaggtggcactgtgccggggtgcaggcaggggcctgacgtaaacctaggtgctcagagcaggtcctacctctctatccgcttccagcaggcccctgctttggtcagccttcttggaagacttcccaaagtccttgaaataaaactcattagaaacacctttacttgatttctttgctcttacagatgtaccccttcggagcctccacctgcctctattctcaaaccttctaggaacgggaggaaatctaggaatcttataatcacttaaaatcaccattgcaaatgtagaaatttgcctcccaaccccccccccaaatcctctaaatcaatggttctcaaccttcctaatgctgtgaccctttaatacagttcctcatgttgtggtgatccccccaaccataaaattcttctgttgctacttc	ATGACGGAGGCCGAGGTCGGAGCCGAGGACCTGGACACCCTTCTCGATGAACTGGACTATCTGCCCGGCCACTTCCACCTGGAGATGCAGCTCAACTTCGAGCCGCGCTCACCCGCTCAGCTGCGCGCCCGGGACCTGAAGCTCCAGCGAGAGGGTCTGCGGCAGGAGCTGGAGCTGGTGGCCACCCCGCAGCTGCCTGCCGTGCGTCACCTCTTGGGAACCTTTTCCTTCTACCTGGAGGAGCTGGGTGATGCCCGCGAGCATTTCCTGGAAGTGGCCCGCAAAGACCCTGGCAACCTCAACGCCTGGGCCAATCTGGCACACGTCTACGGGCAGCTGGGCCAGGAAGAAGAGGAGGAGGCGTCCGCCGGGCGACTGGCCAGCCTCATGGGCCTGGAAGGGGACCCCGAGGATGCTGGAGACCCCAGGCTCCGCGCTGCCCGCTGCCTGGCGGAGCAGGGATATGCGCATGGCTTCGACGTGGGCTGTGCCAGTCCAGAGGAGCGCGCGCAGGTGCTGGAGGCGGGCATCGCCCTCTACGACAAAGCGCTGGGCTATGGTCAGCAGATCCCGATAGAAGAGAAAAGGAGCTGGTACTTCACCATGGCAACACTCTTTATCAGGCTGGATGGCATCTTTCTGGAGATGGGCAGTGAGGAGCAGAAGAGGCTGCCAGCCTTCAACCGTACTCTGGCCTTGCTCGGAGAGGTCCTCAAGTCCTCAGACTCCCGACACCAAGCTCTGGCCTGGTGCTATGTCGGCATGCTGCTGGAGAGAAAAGACACCTTCTCTACCACCCCTATGGGTGTCCATGAATACGGGTACTCGGGCACAGAGCCCCTGGACTGCTTTGGCAAGGCCATTGAGATCGCCAAGAACCAACCTCCCATTCTGAATCGCCTGGCCAAAATCTTCCACTTCTTGGGAAAGCAGGACATGGCCGTAGGAACCTGCAACATGGTCCTGGCGGTGCTTACAGACCCAGAGCTCAACTGGCAGGCATACTGCACCAGGGCCAAGGTCCGAATCAGAGCCTATGTCCATGACTTGGAACGAGCCAAGGTGGGGCTCGGGGGTTTGCCTGACAGGAACCACCTGGCCTGTGCCAAAGCTGACCTTGAGGAAGTGGTCAAGGTGTGCCCAAGCCTCAGGACCTACCTAGATATCAGTCAGGTTTACTACTACATGGGTGTGGATGCCATGCGGGAGCTGCTGGCAGTGGATGAAGCTGCGCTCAACCAGGCTCTGGTCTTCCTGGCGAAGGCCGGTGAGTTGGAGCTAGGTGACACGCTGCCCGAACTGCAACTGCTGCGCGGCAAATGCCTACGTGTCCAGGGTGAGGATGCCAACGCTGCGGCCTGCTTCAAGCGTGCCGTAGAGCTGGACGACGAGGGATCCAGCCATACCGAGGGCTTCGGCTGCCTGCTCGAGGCATTGCTGGCCCAGTGGAGCCAGGCGCAGCTGAGCGATGGTGAGGTGGGGTACGAGGTGGACGTCTGGCTGCGCCATGCCCAGGGCAAGTATCCGGCAGCACGCCTGCGCCAGGAGCTGCAGCGTGTGTGGCGTGGCCATACGGAAGAGGTCCTGGGTCTGGCCCGGGCCTTAGTAGCCCAGGGACGGCCAGCACTGGTGCGGCTGCTCTTTGAGACCATGGAGCATGAGGGTGAGGATGCTGGAGGGTCAGGCAAAAGTCGAGTATCCTCC	Pass
15170	Q8C1R3	CQ050_MOUSE	10090	MDKHGVKTPLWRKEVEDPEAREEDLEDDSSSSSSSSSVEERSDPESATETEEDSRDAEEREARSVSYSPLRQESSSQQVALLRRSDSSFWGWLSPFALLGGLAAPADRKRGAPEEPCVLETRRRPPRRGGCARCEILFCKKCKTLHSHPAYVEHCILEHPDLGKAEATGNSELIDSQPPSPQCSKLFYL	11	83328571	83331745	FALSE	CM001004.3	GRCm39	ENSMUSG00000035085	ENSMUST00000037378	ENSMUSP00000042098	ENSMUSE00000478467,ENSMUSE00000277866,ENSMUSE00000277858	1,5,108	5,108,189	83328571,83331113,83331502	83328583,83331422,83331745	ctgtaatgagatctgatgccctcttctggtgtctgaagacagcaacagtgtacttacatatataataataaataaatcttttttaaaaaaagattgtgtgttcacgttttcactgaaagctggttttattctgtgaccttttattctgtgagaacaaatctttatgtaatctcatgctagtgttatttttatgacactacaattttttttaaaaaaagatttctttatcttatgtatgtgtgttttgcctgcacacgtgtgtgcgccatgtgcttgcctggtgtctacagaggccagaagatggtgccagatcccctggaactggcgtggtagacagttgtgagccatcatattggtgctgggaaccagtgtcctctgcaaaagcattgtgctttcacctgctgaaagatctcttcagctttcaacacacactgaaattccataaacccccaaattaccctaagaaaagtaaaggacaaagggctggtgggtagatcgagcctggggaggcagctgagatgaacagctggaacatttgggtctcaatttcctaagctttgttggcttaggtgtgtctgtcaaggaatagtgggacttagggaatgactcaaggatatgactccaggtgcccacatctaggtgtcacccccagcaatggcctaactgaataactgtccctgtaaatgactgctgctgaaggtctgataggttttatatttatgtggaagagctgggattcaaacccagcctactggggccaaagctatcctcactgaaatcttccctggggtaaggtagggggcatgtggggtttgtttgaatctggagattctagaaaaggcatcggtctctaagcagagcctatgggcagctgagattctagtcccaccccctgtgatctaacagatgccctagaaaccatgtggagttctataggcactgggcatccctacatcccagtccctgaccagagggaacaggcagtacagcattgggaagaATGGATAAACATGgtgagtggggctagaaagggtgtggaccaagataggaccacttgacccatctcaagcaaccagcccaccaccatggtgatgctagaaaaattaaacttttcccagtctcccatctgtgcttctacaatcctcagctttctcctccctaaatattcttgtcttcctccatcagttctcctatctttgcttgttcggacctctctctgtctcctctggcctgcatgctaaggatctttttcagaggggggtgggcaagacaggcatggtagtactcaggagcagaggcaggtggatctctgtgagtttgaggctagcctggtctacataatgagtttacaggacagccagagctacaaaaaaaaaaaaaaaaaaaaaaaaaacccaaacaattaagaaaattccactcccaaaaacaaaaataaaaacaaaacaaaacaaaacaaaattagagtggagggggtttagataggactcagattgtagcccaggctggcctggaatctattacatagcacaggatgctagcctgagctctcagcaatcctcctgctgcagcctttcttgtgctgagtccattagcatgagccaccacctatttgtgcaatgattgtttgtttgtttttgttttttgagacagggtttttctgtgtagctctggctgtcctggaactcactctgtagaccaggctggccttgaactcagaaatccacctgcctctgcctcctgagtgctggaattaaaggcgtgtgcaaccactgcccagcttctgcaaagattcttaaagtcccctgtcctgttggagggaacatgctacaatacagactgcgcatgcgtggctccacattactgacaatccgctccaagccctaacctcctttccaactctattccctattccacttcttccccaaaatgtctcccagcacctctttcggctgtgttaggtttggacttcactaccaatactcttgatcacatttagagaccttctccgaggcccgccccctcacccctaagaaaggtgccggaatgaagcagcaccatgaaaagcaagttgaacacatggtacctagcggccagttggctgtcttcttgctatgacaaatccctgacagaagcagcttaaagaaggaaacagttagtctggctcgccaccgttgagggtgcagtctattgtgatggcaaaatcctggtggcaacgccagaggtcatatggcatctgcacgcaggacacagggcatcttgctttctcctttgtactcagccccagactccagcccgtgggatgatgtcattcatagtcacgatgggtcttcccacatcacttaaaccaacccagaaactccttcacaaaaactcttaggggttttttttgtttgtttgtttgttttttgttttttgtttttttttttttggcaatttttaactattacaatcacacacacacacacacacacacacacacgccttcttgcccattactattattctgctcaattctcaacttgggaaacggatggatgggtctatggatattttcctggatctttccagggcaaagcccaaaccctcctccacccccgtgctcccttctttgcactataaatctagctgtcccggggctgcttgtgtgctagaggaatatctgctgagggaatgatgaatacctcccaggaaggcctgcttattttctgtgtcagctgaaggacttgcctcaggccctcatctattacaagaagttgcttgtgagctgacaaaagtgttgggtagagggttggtgtggccgaaacccacttgcaattggtcaagtctgagatctgtttttggtttagtcagctatgcctgtccaccccacctccagtgatactgggcttcctgccaccagggaaagccacacttagaaacaaacatactcaggaggctctttgtgagttcgaggccagcctggtctatatagtgagtttcctcttcagctagaacaacatagtgagactgtattaataattattaataatacacaactaattcatttaaaaaacaacccataaatgaccacctattgaaatggcaattggtttattaatgttgggtaaccctcctccttccgggttggcaatatatgttcgttgattgcttgcccaacgccaagcaggaaactgctttacccacatactaaagtcagcctcacagacactcttgaggtagatgcgacttttcccgcttcagagacgggggtgggggtgtgggggtggggggggtggcggggggtggcgcgggggagaatggagcttgatggaagccaggtgacttgcttggaatccttagcaaggacgctcaagagggtgggaactcggcagcagtccgggaatctgggactccgaagccctttcgcaagtaacagccggcaggaggcatctccccccccccccccaccgttccgtcccgtccgtccgtcgtcgtcttcccccccccccccccccgcaagcagccagggcagcaggctgcattgaccctgtccccgcctacagGCGTGAAGACTCCTTTGTGGAGGAAGGAGGTGGAGGATCCCGAGGCCAGGGAGGAGGATCTGGAGGACGATTCATCGTCGTCCTCGTCTTCGTCGTCGGTGGAAGAGAGGTCAGACCCCGAGAGCGCGACCGAGACGGAGGAGGACTCCCGAGACGCGGAAGAGCGCGAGGCCCGCTCTGTGTCCTACAGTCCGCTGCGCCAGGAGTCCAGCAGCCAGCAGGTGGCGCTGCTGCGACGCTCAGACAGCAGCTTCTGGGGTTGGCTTAGCCCGTTCGCTCTGCTGGGTGGCCTGGCGGCCCCGGCAGACAGgtgagacggaaagaacctgggaccgagccttagggaggagggtctccgggttctgagcactcacgtccccggcccgcagGAAGCGGGGTGCCCCGGAGGAACCGTGCGTGTTGGAGACGCGGCGGCGGCCACCGCGCCGGGGTGGCTGTGCGCGCTGTGAGATTCTTTTCTGCAAGAAATGCAAGACTCTGCACAGCCACCCGGCCTACGTGGAGCACTGTATTCTTGAGCACCCTGACCTGGGTAAGGCAGAGGCCACCGGCAACTCTGAGCTCATTGACTCCCAGCCTCCGAGCCCGCAATGCTCCAAACTCTTCTATCTCtagtgagttccacagaactgtcccttcaagccgccatccttagcgcctcctaccggtgagaaggcccaccgtcggttcacggttccatctgttgtcttgcggaactatagaagaaactaggcactcctccccagacagtacccagcacctacagccctcctgaccctcacgccttcaacacaaccttgcctgcatcgttttcaggtcctctggcctctctccggcttaccctggagaaagatagcctcggggtgtccttagccctcttaataaattgcctctttccttctaatcagcaataaagtctccaatcagagtcgcttgaggtggaatagagtgataaagatgagactctcctttctctcccgctgggtacaacccagacagcagtgggctagcagggaggttcctccatgttttccctgggacagggcagtacaaagcacttgcatccaagggcagtcaaaggccattctgtccactgcacagagaagaaaggagggcgcgtggccagcaatgcctctggggaacttcgggctgctctcttgccggattctcccctccctgagagctggctgttggtggtcattgtgcgtgtgtgtgtgtgtgcactggtaggtggagagggaggagagagggctggagatccagatgctaaaattaatactgagacaggctgagacaaaaggggaaggcagggggctggttccttctccaggaatcccagctattcttgctagactgcatgagcttcggaatgctggctgtgtggccttggagaacggggccattgcgggcaaacgggcttcacgcagcctgaagatcgcaatggaggctacatcttgagcggacccccaagggccctctttcatcttcctgatgctcaagatgtccaacttggaggcaaatggggtgaaaatgtcctgaattttgaagagaggttcaccctgtctctccatgataaccatacacagctgggttggatgtaagtgcatggtc	ATGGATAAACATGGCGTGAAGACTCCTTTGTGGAGGAAGGAGGTGGAGGATCCCGAGGCCAGGGAGGAGGATCTGGAGGACGATTCATCGTCGTCCTCGTCTTCGTCGTCGGTGGAAGAGAGGTCAGACCCCGAGAGCGCGACCGAGACGGAGGAGGACTCCCGAGACGCGGAAGAGCGCGAGGCCCGCTCTGTGTCCTACAGTCCGCTGCGCCAGGAGTCCAGCAGCCAGCAGGTGGCGCTGCTGCGACGCTCAGACAGCAGCTTCTGGGGTTGGCTTAGCCCGTTCGCTCTGCTGGGTGGCCTGGCGGCCCCGGCAGACAGGAAGCGGGGTGCCCCGGAGGAACCGTGCGTGTTGGAGACGCGGCGGCGGCCACCGCGCCGGGGTGGCTGTGCGCGCTGTGAGATTCTTTTCTGCAAGAAATGCAAGACTCTGCACAGCCACCCGGCCTACGTGGAGCACTGTATTCTTGAGCACCCTGACCTGGGTAAGGCAGAGGCCACCGGCAACTCTGAGCTCATTGACTCCCAGCCTCCGAGCCCGCAATGCTCCAAACTCTTCTATCTC	Pass
15171	Q8C353	TM252_MOUSE	10090	MQNRTGLILCALSLLTGFLMICLGGFFISNSIFHSQRNLVVAYVLLPMGFVILLSGIFWGTYRQANENKEMFNHVLRQHLAFQDLPLATVDRPDFYPPAYEESLDVEKQACPAGRELLGFPPPLYTETNLEFEHLEDPQPEAPPPYQEIIADAGAPAKAQDAEEPSRVLKAGTALQLTELTGR	19	24651433	24655173	FALSE	CM001012.3	GRCm39	ENSMUSG00000048572	ENSMUST00000057243	ENSMUSP00000060863	ENSMUSE00000420983,ENSMUSE00000642320	1,92	92,183	24651433,24654900	24651707,24655173	ccgtgtgggggccaaagagtagggtgtaataggagaaatttatgatgtgtactctcttggtatacatgatagctatatcatgctagagcgttatgaggacaatgcccttaggtcaaatgcctatggattttttttttttttttttttttttttgagagcagggagagacttgggtgaaacatatataatgaaccaggaatggtagcctgcactaaagtcacacagaataaatacttaactagcacccgtcagtcagaggggacgatgggttgcaatatctgcaccccaacaacgggaaaatttggcagcagaattcaaacagcagttattacaccaggtgccaccacccccggccccggtccttctccagtgtgctccctctccttctggaattctcttctatcaacagaaagatcacttcctggcctgctcccatggaattttcccagaatcagagtattgggacaatgaagggtagagtcactgacgtaggcaaagacagagcgctaagagccttggcgaaatgtacttttagtacggaaagagaaaatgaaatcaggaaaggagtctttgccaaacaatgaaggcaagagtttgtagacagatgctaacgtctttaactttcagtacagagttccctacagcgagggctgagagaccagtgccttcatactcaaaaagattccgacctctcttccaatacctgggagcagctgaggtcccacccaccaaccaggaacatactggctacccacaacctccccttccccccccccccccccccccccgaggacacaatgttatgtttctaggttccccctggaggatgttacagtaacttccagtggttaatgaatagcttcccggtgcctgcttcatttaattgttcaaaggccatttgttcctgtatataaggctgtgacctggctagtgagtgctcttcccccagcaggcctggaagcagaggagtggcaggatcagaggggctccaagaagaaggATGCAGAACAGGACTGGGCTGATCCTGTGCGCCCTCTCCCTCCTCACCGGCTTCCTGATGATTTGCCTGGGTGGCTTTTTCATCTCCAACTCCATCTTCCACTCCCAGAGGAATCTGGTTGTGGCCTACGTGCTTCTGCCCATGGGGTTTGTGATCCTTCTGAGTGGAATTTTCTGGGGCACCTACCGCCAAGCAAATGAAAACAAAGAGATGTTCAACCACGTGCTCAGACAGCACCTCGCTTTCCAGGACCTGCCCCTGGCCACTGTAGACAGgtacgtgctgagctgagcgccagagggcatgagaagggttgagaggagtcatggtgtgggaaggggagtgaagcacaggcccatagtggatccacttacaggaggctatgaagctaggctcaaaattccaccattgggcaatttgctctggggctgttgtgcgtggtggggagcggggctgcctttggggaaaacaacgacgtaagaggaaattgtcttagggtaagatcctcatgcccacagtaaaaagtcacataaacaaattaaggggcacaatccctagattcttcctatgtttgggggtgggggtggtaattttagttaaaggcaggtgatgattagatggtcctgatagcctggttactgggttataaagaaagtcccagaccaagttctacccacaatacatgagcaagcagaccagacgtcaagtcagtccagcaacttctgtgactaagggacgttctagatgactgaccttttaagtgttctgatctcacctcttatgaaggacatattcaaggcaagatgataacatgcccatcgatgatacaaaaccaaacggcagcacggatacacacagacggcattattacttggccttaagacagaccacattaattgatatgtgccgtagatatttagacactgaaaacattatggcaagtgacacctgccagacagaaaggacggccactgtactatttctgcttacaccatgagctaccagagccacttacaccacagccatttataccaatccttagcagctatcacagctgcttacactaagtagctactgcagacaggaagcaaaacagtagtcccaggcctgggggttgtgtgtggtggggggggggggcggggagaaatgaagaattattatttaatgattatagggctgtagtttgggatacaaactacaatctagggattgtagggatagttttgcagcaatataagaccactaataccactaatgccctcacaagtaatacatgttatttatattttaaccaaaagggcagggggggcgggaaagattcaggtaaccttgtggttggttaacttagcatggaacttctaattcttgtccaaacacaagaacattgttctaaaggtatagggtgtcttaaggcctaggatgtaagcatctgtaaatcctgtgagctcttcatgcaagagtaagaagatcataaaaggttttgattatcccgtgtactttgaataagagtcctctcgccagtgacagtgcattgttggcattcatcacaccagagacaacaatcagaaaccatttccaaggtcagttagcttaactagggattgtttgggtttcatcttaaaataagataacagagtaagccaggcagtggtggcgcatgcctggaatcccagcactcgggaggcagaggcaggtggatttctgagttcaaggccagcctggtctacaaagtgagttccaggacagccagggctatacagagaaaccctgtctcgaaaagccaaatatatatatatatatatacatatacatacatacatacatacatacacatatatacatatacatatatatacatatacatatatatacatatatatatatatgtatatatataaaacaagtgattcagaagatgtgtctagagtgattgtgtgtgtacagtgtttttgtgtgtgcaggtatttgtgtgtattcatgcatgtgtgtgcatgcatatatgtttgtatgtgtgtttgtatgtgcatatttgtatatgtccttatgtgtttgtacatgtatatgtttgtgcatgtgtttgtgtgtttggttgtgtgtgtgtgtatgtatgtgtgtgtgtacttgtgtgtatgtttgttcatgtgtttatgagtatgtgtatatatgtgtacatctaccttgtgagttcttgctaatagcaaatgatacatctgaaatttaccaacatattcatatattcccttgtctggagtattcaaaagtaaatcatgaatatcttgacacccttccctgccccttcctgctgcatcatgagatgctcagtccacagagtcagccggaaaagttccatatctcaaaagctttgcactcaaaataggtagctaggcggagacatccacgtgagtgatcctccagtgacggagttcacgggagcagtcttttcggcagtctctcaagtggttccagggaaaatctcgcctttctgtccccatgactcaactttggctattcctgggaaaggtcaagacttacatcgtacagtagacagcttcttcagctatttagctcttggctctgtgatatttggagtggagcaggggctacaaatggcaggccctgctctgttgtggttaccctccacaaacactccctttggcactggataattacctctataaatatacaactcatgtaagctcacaccatctcccttccacttgccacacccccaccttcattcatgatggtggagtcagaaacatttagagactagatgggcaagtcgaccagcgtgcccatcagctggagtgaatggctcttaaccatgggtaggctggcattactagtctgcaggggaaagtcccacaaagctctcagctgatgcctttttgcaaccagagtgtgtttcccatgttttctctgaaactagctgcccaggtcttgataatgtgtcaggagagagtggtagcatttattctgccatggacctgcatgtgacaaacggtttccattcattattttgttgcttgtgaaggtctgaggccttgagagcagtggagtattagatgctgtgtgtgaatggtaacaaggattgggtcctgttaaagagaggtgggatgtggtcaaaatccctgtgtcacctaaaactgataaggttgctgcactgaatggctgtttctcggattgaaagagcaaacaaggtggactcccttggaatgctgtttggaacaggagggcctgctatgactgaaggcgggggtgggggtgggggcttgggaagggtgttcttctggaaggagatgcagtttttagaaacccatgatgtcagaaaagtacatctgtttcaaactctgtttcttagcagtttagcttcacacaatgtaagttgagagaggcagacatatgcttgcttcctcaccaccaaggcctaaataacacatgtacatttgtgctgtttcattccacagGCCTGACTTTTACCCTCCAGCTTATGAAGAGAGCCTGGATGTTGAGAAACAGGCCTGCCCTGCAGGCAGAGAGCTCCTAGGATTCCCTCCTCCTCTGTATACAGAGACAAACCTTGAATTTGAACACCTTGAAGACCCACAACCAGAGGCCCCGCCACCCTACCAGGAGATCATAGCAGATGCAGGGGCTCCAGCGAAGGCACAGGATGCTGAGGAGCCAAGCAGGGTGCTAAAGGCGGGGACTGCTCTCCAGCTCACAGAACTCACCGGCCGCtgagatgagaagcaaggcagggactaggatgctgctctgcctccctgcactggagcaagggccaccacgggtaccagggtttagccttttgagagcagcatggggtccaagaagtgggtagccaccaggaggaagtggatgcagaaaattcccacaaagcccaacctagatgaacctcagagaaggtgttttccatctccttcctaacttcaacacctcagcccaagcctggaggtgcacttgctgtgggagagacagccatagcccctcacacgctgtgtccaaagaaccaaaggaaaggacgcgtgggaggcagccctgtgtcacccactggctccctgagtgacaccatcgcccacatctaggagtgttatttttgtatcattgtattttaattatgtgtgtgtggtttttttctatataaaagaaagagactggtacatttgcttttaaatggttcaaacacaacatgttgagttatttcttaaagaggtctttatacaagcatgcaggagttcttatagattcaagttgactagatagaatacttaattcgtgatacaaggaatcaagggtgatgttaatatacaacttgctgcaaatcctgtgaagtttagaaaatgtttacatgtagttttcaaagatgcacccccacctctgcccctgccaaattcagaatgtgattaatacctgtaaggccatatctctaataccaggatgggttttgtgtgtgtgtgtgtgtgtgtgtgtgtgtgtgtgtgtgtgtgtgtgtgtgtgtgtgtgtgtgtgtgtagatagagagctacacttctagacttaacacagccttccctccttggtttcattttctttgtgggagtttttaaaatcagagaacatgttggtggaaggatgccagcaggacactcaggatctaacacttatggcatgcctttcaaacagtaggtccaactaacccccgcccccgtgcatgttatttaatccccactccatctttac	ATGCAGAACAGGACTGGGCTGATCCTGTGCGCCCTCTCCCTCCTCACCGGCTTCCTGATGATTTGCCTGGGTGGCTTTTTCATCTCCAACTCCATCTTCCACTCCCAGAGGAATCTGGTTGTGGCCTACGTGCTTCTGCCCATGGGGTTTGTGATCCTTCTGAGTGGAATTTTCTGGGGCACCTACCGCCAAGCAAATGAAAACAAAGAGATGTTCAACCACGTGCTCAGACAGCACCTCGCTTTCCAGGACCTGCCCCTGGCCACTGTAGACAGGCCTGACTTTTACCCTCCAGCTTATGAAGAGAGCCTGGATGTTGAGAAACAGGCCTGCCCTGCAGGCAGAGAGCTCCTAGGATTCCCTCCTCCTCTGTATACAGAGACAAACCTTGAATTTGAACACCTTGAAGACCCACAACCAGAGGCCCCGCCACCCTACCAGGAGATCATAGCAGATGCAGGGGCTCCAGCGAAGGCACAGGATGCTGAGGAGCCAAGCAGGGTGCTAAAGGCGGGGACTGCTCTCCAGCTCACAGAACTCACCGGCCGC	Pass
15172	Q8C3M9	CB080_MOUSE	10090	MERRLVKQEVKRLLGEYIGIRLRENEFDPKGRGQLTFLDDMVNQVTLAHYDLAISVASQWLDCSENLTWLQWEKVRAPLHVRPAYPNRKEREAMILSSYAGVLMNSIPIEEVLKIYGANSSASPDSTKVAQALLPRRSLHPFAMLTAPRAAECNRRQSVKLRRGATNKNTTSSSTKKATGQNGDPVGKGTHTPATNISPTPVLSSAQPFHSSTVMWRNLESAQRQMGLEGK	1	65162252	65147859	TRUE	CM000994.3	GRCm39	ENSMUSG00000044816	ENSMUST00000050047	ENSMUSP00000056196	ENSMUSE00000349278,ENSMUSE00000361905,ENSMUSE00000409313,ENSMUSE00001282160,ENSMUSE00001254374,ENSMUSE00001228326,ENSMUSE00001251073,ENSMUSE00000335348	1,14,48,75,105,129,158,196	14,47,75,104,128,158,196,231	65162252,65160597,65158780,65156368,65155911,65149123,65148735,65147964	65162212,65160498,65158698,65156281,65155840,65149036,65148621,65147859	attaataatagtaattcagctacgatgattcatcaaactagccatcacaaagtgctccaaatctttctaaattaatataaatgatgctgacagatttagtttatagtcatatttgttgctgagttccttcatttattagtaacaatttgtgtgtgccatttcagacacatttcagcctttgatcccataaccttgcctttgatttccagttcaaaataaaggatggcactgaaggaagacatttgcccctattgtgtgaactgtcaaatgacctcccagctatggggatatggattagttccatcatgagctgttactctgtcgtgaacacactgggagtcaccaagttgacccccacacaggacacttccaatgcgttcagatcacaagtcaacatgttagggtggttctgcccaaagagccttgccaattgcttcaggaaccatctctgttttacaaggttgagaactgtgaggctgcacacacactgagtgtcagaaaaacttgaaagagggcaagtgagacagctcagcaggtcaaactacttaaactcagacctcaggacctgcgttctatccctggatcccacatgatatcccttgacccttgccctctgacacttgtccttcgacagccacacatgtgccatggttcatgcacacctacactcatatgcacaggcaaaaataagttagttactaagcttattttttaattaaaactcgaaaggaatgatatctcagatgggcacaaggttcagggctagcctccagatcactttctgcctagaacttgctgggtaagaggtctgaattctggatggtcttggatcccttccacagcctcaaactccatgactggtatttgtagcaacagcatccctaatccacatcccctctgatttgctgctgtagtttctgggcttgcagaaactgctcttcctaaaggctatcggtggatgtcaagctgcagatacctgctcagccacagccttccgtcATGGAAAGGAGGCTTGTGAAGCAGGAGGTGAAAAGGCTGCTgtgagtattgccgagaataactttcgtttctgagccttgcgtttggaatgctctcacggatggttcttagattggcaggtggacagaaagctaagggggggggggtatcatctctctgctctgcttggggggggtatctctctgctctgcttgggggggtatctctctgctctgcttggggggggggcagatgctttagtctctgtctcctgccacacaggcacatgtggtacagggcaggatgcagaatctcttggcaagatgcttctgcaggagaatgcatgtgcaagacacctcttacagcctagggggacaggatacaccgctgaaatgggcagcacttactggcaaaaggtataaatccctaaatgtgccttagggcccagtatctgacgcttttattgccaagcttagcaaacaaatgatccctctctgttgttttcttgacttctgaactttcttgactaataaaaaaaaaaagatgaagtttcccatacattttttccatcccattcagttttcctttaactggatacttttcaaatgttgatgaaaaaaatcacagatcatacaacaggaagtcttattttattctgtatacattgttggcacaacatgaatatgtttttcatcaaagatcttatcatagataccatcgaatgtcctttgcctatgaaagtgaatgcttttactaaatctataagaaattctagaataaacacgtacagaattcattcatgtttatgcatgtgtgtttggatgctaagataacaacaataacaaaaaacaaacagtagtttaaaaggcaacaccaaaaaacactaagaatgccaattctgacaagtatggttgtgatgcctttaatcctagtccttgggggggggggtgcaaaggtttgtggatctctatgaattgatgctgatctggtctacagaattctggaatagccatgactcatagagaccctatctcaaaaaaaaaaaaaaaaaaaaaaaaaaaaagaatgaatggataacatgtaaataagtgagtaagtaagtaaataaatgaataaatgagtgaataaatattttcttgctgcacatgctatcttctgtgtgtgtatgttagtgactaatgctagtgtgttctgtgggaaattttacaaaaaaatgtacgctttattgtcatggcctgttcttagagtacaaatacccgtaagagatgtgactgcttctatctcctgagtgtttggattaaaggtgtgcaccaccatgcctggcaggaaatcttttattttatgcaatggcttttagccctcctcttgcaaaaatcttttctgtatgttggcattttgaatccttcctttttttttaaactgtaaattattctaacaatgtgtctaattttaagataaatgtgatttaagttcattgtgattagatattttaaacctgcagcctttggagatcactatgtaagccaaatttggatgttaatagcaactaggccatgagtgacttctgttgcatttttgtcttgggggtgtgcaggggcagcaggaagaaagcctctttctgaggatggaaccctatgtcgcccccaagagtttaatgctgctctcttgcttttcagGGGAGAGTATATCGGAATCAGACTTCGGGAAAATGAATTTGATCCTAAAGGAAGAGGCCAACTCACCTTTCTAGATGATATGGTAAACCAAGTCACGCTGgtgcgattcccattgcattctgtatgtaataaggggagaggataggtatcaaatgtatatgtaactgacatacacacacaaacacacagacacacagacacacagacacacacacacatgcgtgagcgcgtgcacatgcatgcatgcatacacacaccctgtccccttcctaatgcttttctcatcctgtggttgtctctatgatcatcttcacccactaaataggacacgaaatgagaatgagaaaataagcatagtcaagaaaagattttaaaaccaacgactgcaagataaaaaattaattcaaaatggtaagcccttgacaaaattagcaatagtgtagttctcaactctaagcacttaccatcattggcattagtggagaaggctaagtgatacacgatcctagaatccattgtgttattcatactaagccctggctcatgtgaagttctgctagctcgtcacacagaaaatagaaaagaacccacaaaaagatataacccaaaaaaagtcagtgaattcagtttacaccctgcccatgtgttatcctcctgctaggagggatgtgtctcttttcctcagtttccctctgagtaacgccaagtttgtagctaagcctgcctctctgtgtgcccacatcacgaagaggcatcaaacagatcattactggacttctcaaactttaatgaggtattgttacagcgccatttctattctggaggtcaaggctggctttgtatttctagtgagcacgaccagtgtgactaacccaggcatcaaactccagatgaggtttcaacagaatgaccagggtccaaaacccttatttattatttaggctggcatttattctctggagaatgtcattacatgattgaggaattcttagaaccttaaacgaacccagatctacctttgtttgcccagatgaggggtggaaagaaaatgttacaaataagtggtaagcatatttactaagtaaaaagttacaaacaaccaaggaaaaggtcatcactgtagtaagaatcaacatgcaaattgactctcagttttgtaccaggtgtgacagcaatggagctgtcagtcacctctgtctgacagctccattgctcctcctatgtcctctaacaataaacaggattaaaaaattgttctctgagccgggcgtggtggtgaacacctttaatcccagcactcgggaggctgaggcaggcggatttctgagttcgaggccagcctgggctacagagtgagttccaggacagccagggctattcagagaaaccctgtctcaaaaaacaaaaacaacaacaacaaaaaaatttgttctctgtagctttctttcctcattttctccttttgctcttttaaaacttaaggagaccgagacccaagaaaatactggaaattctagggggccacattccccaatttcctgttgagggttcctactactctggactacacacagcaaggagctgtttagtggaagataaacttattgcccaaagattctggaacacctctagctgagcatcaggctataaataggaatgtcccccaccttctacacacacacacacacacacacacacacacacacacacacacgcacacacttgaaattgggcagaggatgggcttattcactattcagggagttgctttgccaaggtctcaacctacctctctgctttctacttcctgattccagGCCCACTATGACTTGGCCATCAGTGTTGCCAGTCAATGGCTAGATTGCTCAGAAAACTTAACTTGGCTCCAGTGGGAGAAAGTgtaagttgaaatatgtttgttggttttctttttgatctatctatttatttagtgtgagtagagagatatgtatatgtatggatgtgagtgtatgcataggtcagaggtcaatgtcttcctctgtcactcttcatcttatttttgagataaggtctctctccctctgaatctggagttcaccactagcaagcctagctgtttatcaagctccagagagcctcctgtcttggcctccatttttgggcgttaggattgtaggctgtaccaccatgcctagctttttatatgaaagatgggggaaggctccaaactcaagtcatcatgtttatatacattttaccacctgagccatctcctctgcccttgtggtttttccttttaaaacatgactaattgatggagcaagttccagccctatctggtatcttcctatgaggccctctgatatagaaacacagagcaaacttctcctccagccagaagcctgaagacacattacagattcagcttggggacatcataggtatgctcacagattttgtatttgtactcattggtttctgttgagtttttttttttaaaacagtcttgcctgggatgtgtctgctgagaagcacagcttcactgtattgtatacaaactccacaccggttagttctgtaggtaaagactgagactgcttcccaaggacgagttcacaggttctggagcatgtcagcacttgagtccatgggatcattgtcttcccaagattatcagcattttccttcaagggtagtgactcagcagactcagtcaaccgctcaggtcaggaaacggagaggcaggatcaaatagctcagtccaaagtccagatgttgtttctcttcctcgatcctggctcaagctccaggtgaggcactgacagtaacaagcagaaaatccagtttggataaccttaaggaaggaacaagagcaaggggtggggcggggtgagagagcaggagagggggggtggagaggtgggtttggttgtctctatacctgaaaagtttgggactaggattgtcgacattggaacttaaagcgcaggctggtgagatatctcagtgggccaatgactagccacaagcctgactgtctgagttccatgccttgggctcacaaggtgggaggagagagcagagcaaactccctcaaactgtcttctaaccttcacaggaactccacagtgaagcaagtgcccccctcctcacccccctcacacacacacatgtacaaacacaccaagtaaatgtgatttttttttaacctcaccagctgctaccaggttctacctccagtatctttcttgtgggtggacattattagtgtcctttcacttcataaccagatggatttaaacaaacaacaagcaagcatgacatgactcagttgtctctgtttcctgatttgtctgtccatgaatcaccctggcaagacccgttcagagaatctaggggtattttcaacctccctacaggtgtgcaagcttacagtaaagtaaaaacaggtccccctgaggagaaagaagcatgagaattcctgctaagaaagccataatcagttaattactacaggaaccatggatatttataacagctttagtgaaagccaacaaagaagaaaaatacatcacttggttggcaaattaaaaattcaaagactcctagttggtggtggcacacgccttcaatcttagcactccagaggcagaggcaggtagatctctgagttcgaggccagcttgctctacagggtgagttccaaaacagccagggctacacagaaagatcctatctcaacaaaacaaaacaaaacaaaattcaaagtacatgtttcattggttcatgaaaatcaattatattaatcctatttaaaaagtggataacacacagtcattacttattacttatgagttagtgtcacaccttagcttgtgtcaaaaagaacaagaataggagtttcgaaaacaggtctcagtcagtcagcacttagtgtataggcaaggggatctgaacttgatccccaacacctacacaaaatattgggtgaggtggcacaaagttataatcacagcactgaggagacaaagatgtggcactggctggccagccagcctagcctacttggtgaatcccaggtcccagtgagagtcccttactcaaaaaatcaaggtgggtggctccagcggatggcacctgaggttgacctctgttctccacatacatgtgcacaggtgcacgcacacactcacacataccacccccaacatacaccacccccaactcttcttcctatttccccttagGAGAGCACCACTTCATGTCAGACCTGCGTATCCAAACCGAAAAGAGCGAGAAGCAATGATCTTATCATCATACGCTGGAGTCTTAATGgtgaggggaagcgcactgtatctgtgcacactttgtgtcttctaagatcatttggtgctagtgcatgtttacatgtttttaatgtcgcttctaaatgccttggatttactaacagtaaaatttattattttaaatgtataatgaaaaatttgacttccataccctatcgcaaaaatatttatgggagatgagagaggaataagaggatgagaaacagaagtgtctagaaaacgtgtttacccatcaatttggaaattatcatctagttgctgtgctgcttcacaccatacttgatccactgaagctgcagtgactttgttttataataaagaaaaggcagaatagcaacacattgtttttatttcacagAACAGTATTCCAATTGAAGAAGTCCTTAAAATTTATGGGGCCAATTCTTCTGCCAGTCCTGATTCTACCAAGgtaagtgtgatatgggactgctagtaacagagatgtatatgggcctatatatggtatatgctaagcaagtgctctaccactgacatatattccaagccacaaaacacagatacatgcatatacctctttatgtgcatgtatctctgtgtgtgtgtgtctagtctctgtgtgtgtgtgtgtgtgtgtgtgtgtgtgtgtgtgtgtgtgtgtgtttggtctctgtgtgtgtgtgtctggtctctgtgtgtgtgtgtctggtctctgtgtgtgtgtgtgtgtgtgtgtttggtctctgtgtgtgtgtgtgtgtctggtctctgtgtgtgtgtgtgtgtgtgtgtttggtctctgtgtgtgtgtgtctggtctctgtgtgtgtgtgtgtgtgtgtgtgtgtgtgtgtgtgtgtgtttagtctctgtgtgtgtgtgtctggtctctctgtgtgtgtgtgtgtgtctggtctctgtgtgtgtgtgtgtgtgtgtgtgtgtgtgtgtgtgtgtgtgtgtgtgtgtgtttagtctctgtgtgtgtgtgtctggtctctgtgtgtgtgtgtgtgtgtgtgtttggtctctgtgtgtgtgtgtctagtctgtgtgtgtgtgtgtgtgtgtgtttggtctctctgtgtgtgtgtgtctagtctgtgtgtgtgtgtgtgtgtgtgtgtgtctggtctctgtgtgtgtgtgtgtatgtgtgtgtgtgtgtgtgtgtgtgtgtgtgtgtgtgtttggtctctctgtgtgtgtgtctagtctctgtgtgtgtgtgtgtgtgtgtgtgtgtgtgtgtgtgtttggtctctctgtgtgtgtgtctagtctctgtgtgtgtgtgtgtgtgtgtgtgtgtgtgtgtgtctggtctctgtgtgtgtgtgtgtgtgtgtgtgtgtgtgtgtgtgtgtttggtctctctgtgtgtgtgtctagtctgtgtgtgtgtgtgtgtgtgtgtgtgtgtgtgtgtgtgtgttgctggggattctactcagagtcttgcacatgctaagcatccgttctaccactgagctacaattcgcagcccctgaatgagattatttagcatatacatttataatgatatattttcaggcatcatataaataacaattttatgtcaaaaagccaaaactgagatattgagattgctccacaagtaaaggcccttgtagtcaatcttgactcccagatttaatttcccaaacccacgtaacggaagaagacagcacactcctggcagctgccctctgagctccacatgaatacctgagcacatacaactgctcaccccacccctgaataaataattgtacttttaataaagggaaaacacggaagcaaccacatcctaattgagtctcacatgcttgtaaaatgcccctttttaagtcgagtagtaagtgctggtgtgttttgtggaaggctgagtctggcagcagagagcactgggctgggagcccagatcctgatgtttctgcgcaccgtactgtcacactccggcttcgtaacgtggactaacaagccacactcctccactggattctgtattcttccatccagaatgaagaccagacccataaggcttttggcacacactgtaaccccagctcttaggcaaaggaggcgagagcatcaggagttcaaggacatccatggccacataggaaattcaggccagcctgggctacaggaggttcagtatttgagaaaataaagtactttgaatgtttttttttttttttaattatatgtaagtacattgtagttgtcctcagacactccagaagagggagtcagatctcgttttggatggttttgagccaccatgtggttgctgggatttgaactcctgaccttcagaagagcagtcgggtgctcttacccactgagccatttcaccagccctttgaatggtttttaacagttccgttttcacactttttgagtgtgtcgacactcagtaagagtttaaatactgagtatgatccccttaccactgaaaacttctgtgggccgagtaggtggctggggtaggggtggggtggggtggagcaggggtaaaggaagctgaacgagagtactcacccctggccttctgctcactgccccttgcgaagtctcccatctggatttaaaaggtagtcaagtgcagagtcagagccatgaacacaaccacaggacaagtgcccaccctgcttcttttacctgtagacaacagtatataagcaacgggtcacaaccataaggcagtttgaaaggattcggaaagagaccagggagggccggtgagatggctcagtggttaagagcactgactgctcttccgaaggtcctgagttcaaatcccaacaaccacatggtggctcacaaccacccataatgagatctgacgcactcatctataataatagataaacctttgggctggaacaatcagaaggctcacagccatctgtacagctacagcatactcacgtacattaaataaataaataaataaataaataaataaataaataaataatctttaaaaaaagaaagaaaagaaaaaaaacaaaaaaacaaaaagaaagagaccagggcagggtcaaggccatagacacagggcaattatttatctcctgttcttatacccacagaccacagtgtgtaggtaatggctcacaaccacaaagcagttttgaaagactcagaaggaggccaatgccatagacttaggacaattacttatcccctgctcttgtcacagcctgcagactagactgttcgagcagtgggtcacagcctaagttcaggtgcctagttcatccacccccatggccgagtgtttactaagtcttacggctgtggaaccaacttttcggcaccttccgtttgctgagatccacattgcctcaagtcctgaaggaaggaactacagctttctccctgaccactgcatggcttcctgctcattcctttgctctttcacaatatgtaactgagtgtcacagagtcagcagtgagcaagttgggcaaggtgccttgtcttacatagatcttgtactctgtatcaaggcttagcttggcttaagaggctaagcagttttctggtgtttttttttttttttttttttttttttttttttttttgaaatgcaagtaaataccacatgacctggtttgatttctatgatttatttatttatttattttattttatgtacattggtgttttgaatgcatacatgtctgcatgagggtgccagattccctggaactagagttacagaccattgtgagctgccctgtaggtcctgggaattgtccccatgtctcctgggaaagcacccagtgctgttaactactgaaccatctctccagccccgctaagcagcgtttgtttttttaaggtgaagaaaggcccgcttttgtggtgttctggctccacactccctccaccttgcccagtctctgcgtgttcgctgctgcgttctctctgcccgcctgtctcctctcttcttcaccaaatatgccccagacctgatccctgctcgctgtttttttacttcgattttctcttcttctagcttcgggaacgtgtcagtcacactggttgggtgttgcatctcagttcccatgcttctttcttaaggggattgcactgtgacttcctgatttggtggggtcatcagtcagggtttgcaaaggtcaatgtcagagcagctgggctaagtgccgcctacacaacggagctataacaggaggccacgttgctttcgtgcttgtcctccggatcactggttcagtcacgaaagagcctctgctcagtggtacatagccgcgatcctcagaatcctacagttaaaaaaacgcctcccagtgctaaatgtgccccagggacaaaatcacatctgatagagactctaaatatataaacattaaatagctaatcaaatatgtatattattagcaatgcaaacgtggcttgtctggggtaactaattccccaaatgattatggtttgatgaagcaatgctagcagcccctccctcccaccagagctcctacccaccccaggcagagttgcaggctgactccaccctaaagctttctcttcaacttagaagaggaacgagcaggatctctcagtggcaatgaaacatttcaaacattaaactataggactattttaaaacagccttttggagtttaacatcacttcaaaaataatggttttaattataagtcagagtggtttaaaaacaatagatgttgccaaaggttaattaccgcttatatcagaatgccctttgaatccttcggataaaatttcttctaagcaacaactgaaatagtttctaagccagagtttaaaaccaagaggaatacaaatcagattgggacgaatttccggcaactggaaaggacttgtgggaactgtggaaagctggtggctttctctgggactctttgctgccccctggtggaaggatagcagcaagtcatgtactgttcgctctcagcaacaggctaaatagccattttttttattaataagaaaatcgatttccagtttgttttgttttgttttcctgctgaagaccctgaacccagaaaaagttaaattaaaggctttacataagtactggctatttacaactgtgcccagatgataaatataaaatgcccaacatgatttaaactgaagaaaaagcattaaaaaaaaaagtgtgtggaaggagataagggtgctgaacagagaaccccgagacctcagctcacctctgtctctccaaaggtcatcccattttaaaagccagctttgagcctagtggtgcatgcatgcctatagtccgaggaggcagaggcaggtggatcgctgtgagtgccaaaccaccctggtatacaaagggaatccaggacatccagggctctgctgcacagaggaaaacatatctcaaaaatcaagagaaaaaaagagccggcattcacatccattctcacaaccaaatatcatgcatgactctagaggcaaagcagacagggcccagacccagatccatcccttctaagttggctgcctcctgatatggtccaggaatctccttccaaaacatataaacactgatctcagtcagacagggatagtttactgagcagacaccccaggactgattgaccagggccacaaatccagactcaggagctggttgtgacattaagatgctttttaagcctataatccacaaacatctgcgccaagttattccaccaatcaggatctagggataagggatttccttaggaacatgtctttgctgtacacttttcctgctcctattggtgggggtattcagctgtggcaggggacgtgtctaacattcatgtcctaacttgtctaccagaatgggtcttgtctaacacttaggtcttaacttgccaatgaggatgttacttatccaggaacatgactctttctgccaagtaggatgtcagttcccagggaggtcttgggaaattaaactttactcgatcccctactcaaaatgaaagtcttattcccagtagttccttatattggtgcaggtgtctctcttatattgggttccatcccagggctagttggtaaaagcaacatcataaaagctcatcgataggtgtaggaagtgctgctgagtggttggtttgggtccaaactgactgtgggtattatgaaatatgatgcagtggcaggcagggatgctggtaggcccatgccaaggtttatttgggggaaggaaggggagtgaggacctggagaaggggtagagacaagcagagccatgagggcagagaagaggggactgaggaggacagaaagaaagagaagccggctgggaatacatggaaacagagagaaatagaaagagaatgggggagggggagaagtctactgacttctatttcgactggtttccaagtgctcagaacataacagaatatgtaatcaacttgggcatgagaaagtttcctagtaacatcaggaatatatgagaaagtttccttataatattagtaatagcacaaaatggcaggtaaccgttacctagtttcctatgtgtaaataggtttgatgacacatccccaaccacaccaggctattctggggattaatcgggactgtgctcatcaattacatgacagcccaggggagccttccatatgactgtattactgctaagctcgccttgctgggaacaccagggataagacagaatgagggacgtgatataactatattcgttaatttattttttaataaaaatattaacaaagttaagggcacgttaaaaaaaaaattccagttgcatacgtagcaattcctagcctgtagtgtgcatcggtttgtggggcaggagggagcaggtgaagacatgtcagggcaagtttctcactcagcaaaggaaaggctggagcctggggcagaaaagaggaaggggctgtgtgcagtagagggctgtgaggaatgtcctgtgcaaagggggcttctgtgggtcatgagaaccaaacacagagcaggggctgtagatgaagatcacgttcacccgcctttcggctgccacatcgacacggttcaccgggactcggttggtgagactgagacacgccaagacactgtaagcagcaggcgctccgcgcacaaaactcacaccgctgtaatgtggaactgtgtcttcctttcagGTCGCCCAGGCCCTGCTGCCCCGCCGCTCCTTGCATCCTTTTGCCATGTTGACCGCACCCAGAGCAGCAGAGTGCAACCGGAGACAGAgtaagcctgcgctcttccggatgtagagaaagttaaccaggaggtgggcccactcggtcagcttcaatgatagtactggttagatttctatctagtgagatttaaaaataaaataaaattaggcgttcttcataagttggcatatgcctccctctacatttccctaaccagaaagccttactacttagaccctttggcgaggggggccaatgcagcccagaaagacaagatctaacactatggtggacgctgtttttttttaagttttatactcaggcgtggtactgcctatgtctgcagGTGTCAAGTTGAGAAGAGGCGCAACGAATAAAAATACCACCAGCAGTTCTACAAAGAAAGCAACAGGGCAGAATGGAGATCCTGTCGGGAAAGGCACCCACACCCCAGCAACAAAgtaagactaaacatggatggccttccctacatcgtactgaaagctgagtatttggagtttaaggctccgggcgtggatacggagcccatcgcttatcagctgtgtggttttgaacaggctgctaaaccactctgtgccttaggttcctcttctagaaagaaagaaagaaagaaagaaagaagggagggagggagggagggagggagggagggagggagggagggaggaaagagagaaagaaagaaagaaagaaagaaagaaagaaagaaagaaaggaaggaaggaaggaaggaagataggaaggaaggaaggaaggaaggaaggaaggaagaaagaaagaaagaaagaaagaaagaaagaaagaaagaaagaaagaaagaaagaaagaaagagagaaagaatagtacccacctcttaaagtcacagattaatcagggttatggaacgagtgatgagaacagtactcgacatggtgaagcccaagtagacatcagccgtgatgagctttgaacacttgaaaattgcttgtcacaagcgaatccgatgtttttccatttatttaatcaaatagggtggtttgttttagcatctgcacctaaaatgttccagatgagaattttgccacaaagagagaattttgtctttttgtttcatagCATCTCTCCAACTCCTGTCCTTTCATCTGCCCAGCCCTTCCACTCCTCAACTGTTATGTGGAGGAATTTAGAATCAGCACAGAGACAGATGGGACTGGAGGGAAAGtagaaggaacctaaaatgaaatttccattcactcaattgctgtgccacgcatgttttcaatgtgcatctttaaattaacggaactatacactgcttgagatgtgtttagtcttcagaaacaaatgggatgatttgttagaaatataaccaacaccacacatacacatatacacacatacatacatacatacatacacataatactacatgcacacacatacacacatactccatacacacacacacttttagaaatagaaaagacatacaacctcctcactggggctgcttagggactttctggattgtctggttacatcaaaccttgacactattctaaagacagaaagctgacaaagcagccacctattgggttttcttttgaagacacttgctccaatgagatttcagggcatagactttctcaagctacgtcattgcttctgaacaactggaaaaagtccagctttcaaatgaatctggaaacagcaggccttggaaagcaaaataaaacaacaaccacaaaccagtaagactcctagacacaggtcacatgaacacctgtgagtgtgcacacacaccacacacagacacaccctgataatctggacaaaatgtaatcttacaaagactgatcttaagaactggtttataaactcactgaggttcatgcatagccctgtgtaatgagaatgtagttgtaaatatttgagttttagacatcatttgggtgttatgtttttaaaatataatttaaccccatgcattttctttcacaatcaccagtggctgttgcttcctggcgacaggagaactttcacttcctgcttatttcacgagtgtgtgtgtgtgtgtgtgtgtgtgtgtgtgtgtgtgtgtgtgcgcgggtgcgcacgcgtgtgtgcacgcacagtggtctgcacgccatggggacttgtacctactgttggtaactgaatagtagtaaatggctctggggggcttagtctgaccagcagac	ATGGAAAGGAGGCTTGTGAAGCAGGAGGTGAAAAGGCTGCTGGGAGAGTATATCGGAATCAGACTTCGGGAAAATGAATTTGATCCTAAAGGAAGAGGCCAACTCACCTTTCTAGATGATATGGTAAACCAAGTCACGCTGGCCCACTATGACTTGGCCATCAGTGTTGCCAGTCAATGGCTAGATTGCTCAGAAAACTTAACTTGGCTCCAGTGGGAGAAAGTGAGAGCACCACTTCATGTCAGACCTGCGTATCCAAACCGAAAAGAGCGAGAAGCAATGATCTTATCATCATACGCTGGAGTCTTAATGAACAGTATTCCAATTGAAGAAGTCCTTAAAATTTATGGGGCCAATTCTTCTGCCAGTCCTGATTCTACCAAGGTCGCCCAGGCCCTGCTGCCCCGCCGCTCCTTGCATCCTTTTGCCATGTTGACCGCACCCAGAGCAGCAGAGTGCAACCGGAGACAGAGTGTCAAGTTGAGAAGAGGCGCAACGAATAAAAATACCACCAGCAGTTCTACAAAGAAAGCAACAGGGCAGAATGGAGATCCTGTCGGGAAAGGCACCCACACCCCAGCAACAAACATCTCTCCAACTCCTGTCCTTTCATCTGCCCAGCCCTTCCACTCCTCAACTGTTATGTGGAGGAATTTAGAATCAGCACAGAGACAGATGGGACTGGAGGGAAAG	Pass
15173	Q8C552	FA78A_MOUSE	10090	MPCYFWDCWPSLEIRAVLCAMGCIQSIGGKARVFREGITVIDVKASIDPIPTSIDESSSVVLRYRTPHFRASAQVVMPPIPKKETWIVGWIQACSHMEFYNQYGEQGMSSWELPDLQEGKIEAISDSDGVNYPWYGNTTETCTIVGPTKRDSKFIISMNDNFYPSVTWAVPVSESNVAKLTNIYRDQSFTTWLVATNTSTNDMIILQTLHWRMQLSIEVNPNRPLGQRARLREPIAQDQPKILSKNEPIPPSALVKPNANDAQVLMWRPKYGQPLVVIPPKHR	2	31972918	31959260	TRUE	CM000995.3	GRCm39	ENSMUSG00000050592	ENSMUST00000056406	ENSMUSP00000052826	ENSMUSE00000376112,ENSMUSE00000333044	1,108	108,283	31972918,31959785	31972596,31959260	ccgggaggtcctagtgacccactgcggtggcagtctgaacgacccctcacccctccctcgagctaaaccggtgtcagcggagatgtcacgggaggcgattattcgctggtgcgcgcagtcgtgcggccgccactgacggggcgggcggaggggggcgccacctccggggagaccgcccagagctgcgccgtcagctccacagcccgtgcccggcgcacaggcatcgccgcgccctcgagtcccccgcagtaaagttcggctcaactttgccgccctgtgccttccacctctctgcaggtcctcggcggccgaggcgaagcaggcggcggcggatatccgagtgcagtcccggagccctgcgcggcagtcagcggctacagcgacagtggcagaggaacgcgcgagtgggcgccggaggggacctggcgagcacctaacccggagcgcacctctcggaagggcgggtggatacgggcctcacaggacgtcggacctctgccgcttgaatcggagctcacgctgcaattgattgggccccgccgggcgggcgcgtgtgttccagggagccggtgcggaaggcagaagggcaggaagtcggcgttctgcagcgagggtggcgcgaccgcgcggggaccgagccttccttatttatgtgcctggcagagcccgtctgcttcctgcgaagacttcagggagagtgtccgagctgccatccccaagtgtgaggacgcagcgctggatgtcagaaaaacatgcttctccattaaactccaaacttttctttttttaaacccaaagaatatcggtggcttttgcccactgctagaagagggagcccagggctcttgagatgcaacagaacccatatttataacaggacccggcagtgctatgcaaacctcctctactccttaagttctctagcctatggatctcgattttgagttttgagattagattgagcgctctgcactgggtcctgcaacctccatcctttcaATGCCCTGTTATTTTTGGGACTGCTGGCCTTCCCTGGAGATTAGAGCGGTCCTGTGTGCCATGGGCTGTATTCAGAGCATCGGAGGCAAAGCCAGAGTCTTCCGGGAAGGGATTACCGTGATTGATGTGAAAGCCTCCATCGACCCCATCCCCACCAGCATCGACGAGTCCTCCAGCGTGGTATTGCGCTATCGGACACCCCACTTCCGGGCCTCAGCCCAAGTGGTCATGCCGCCCATTCCCAAGAAGGAGACCTGGATCGTTGGTTGGATTCAGGCGTGCAGCCATATGGAGTTTTACAACCAGTACGGGGAGCAGGGCATgtgagtactcctggggacaggctgggggccttgaaggctcggggaggctggagcagggctgcaggggtctttaggcaggggtggaactgtctccaagccttcttgggtcaggcaactctggggagcctttatgttgattagggtcctagctcagctagacctgccctgccattatccctggtgcccagggttgttctgtcctccctggcaagatgctgagagaacaagaacctgtgcccctttggtaaagcaagtgtcagggccatctggggtcaccagagaagtcatcactctgccccccaggctcaggcctccatgaacccattagctgatgggagtggttggaagcctcaaaacagcttccagacttctttgcacaggactttgccgtggggtctgaacttgtctgagttgtgtgtggaggctcagatgcacagaagagcttcggaggccagctttaccattgtcagtggtggtgggccgtggcagtgtgtgtttgaaagggacttcagaaacccagtttgctctgcagtgtgcagctttgctcccactggaggtcaagggtcagcatccagtgtccctccggtggggccctgactaggagcggctagagggacacattggtttcatctctgtggtttggtctcttagaatgagatagatctacatgggaccctggagcccttgggtcttgttctgcatgctctctggccccaaagaaggccattcctccctgtggaaggcaagctcgtggggactgtggtgaaagcagctgctgagacccagtggttggtgggggtgtggggacaccacacacacacacacagtccctggcttgacccctgtggtggctcaccgacactgtctctcgaagtctttggtgtccactctacgtggcctcgcttctcagctttaagagagaggtctctggagagttggcgcttatgtttggagaagtccacagggctaagggtagctagtcacgtcagcaaatgtgccttctccgtttagcgactcttaagctctgcaggaaacaggaagatgggataaggcttaaaactaggttgtcaccccaatggcctaaaaccactggggcacacagggtcattgggctccctgcagccccacccctgcctctgagctcttcctctttttttttttaagatttatttattatatgtaagtacactgtagctgtcctcagacactccagaagagggcatcagatttcgttacggaaggctgtgagccaccacgtggttgctgggatttgaactcggaaccttcggaagagcaatcggtgctcttaaccactgagccatctcgccagccctgctcttcctctttttaagcctggatacgcagctgtcccgagatggtggcaagactcaggaattcagggaggtctttcacaagccagattctcctcacacctcttcccaaatttgcaaagcatccagatggttgagaaacactaggtgaacctgatggcttccctgatggctttgagcagctcccagggtatcaagagcctggagtgacttcactccactcttacccacctgggttcctagttagatgaatcttgtgtaccttagactctctccagggtgtgaccctaggaagtgtcctagccactctgagtgaagctgagtgggcctaatcagagttccctctgtatagcttagtgagggaattactcaggcaccctttgccctcacagccagcactaggccaagttcatgggagtcctgcaagcaggtggctgtcaaccttgatgtgatttcagtttcaagactgtcagccggaagtaagtgatggtatttatgaagctgacggtctttccagaaaccactgaattataaaagacagccggctactccttgaaatgggttttctccccagcccaggccctacactctgaaaactgtaaaaatagcatccttgtagggacagctaagtggccaaggtcattttctttgctctctgtctatgcttgattctggtcctccttttagggtaccctggctctgttgtcccaggtcaggcaggaccagctgcattgcaggaacaggggcaggtggccagtcctttggaggaaggcagcctgaaacttggacttgctgagtagtgatccactgtaggtgtctgtacccctcccttcccatggagactctgggcttttgcaggaagcctggactccgcccttcatagctcccttctggccacagacagaaacatttagatggggttgttaaaagaaacttccaggctggacacgatggcacagacctttaatcccagcactctgcaggcagaggctaggcggatctctctaacttgaaggacagcctggtctacacagtgagtaggccagccagggtttcatcaccagaccctggctctcaaaacaaaaactgcactttcctgtatgaacttcttaagtccaaatgagtgggcccctgtccctccccctgcctgtgccctggggatgcttcttattgatggctggaggtggggagctacagagcacgcttggctttacctcctccatcttgtaacaaccacaaatgtccccgaggagggatgtgaaattactgctagactcaacccagattgtttgggtctctgaaatgaactctaggccccaggcatcagtgacctgaggaaggggacagccaggtggcctaggctggattaggatttgtattctttacaaatgggcttatactaaaaatattaattctgactacttagccgaaatccatcatatccctcccacccccgcattatccttgcttgaagttaatcccaaagcgaggagggctttgttgggcaccgttctggacttgaaattatttgtaatggaacactgaattccaaaagccaccgcctcagtcacagcccaactgccggggtgtgctggaagatggcgtctctcgtgggcccgcatgagagcgttctatatggcgttgggtccaacccacagtactttccatgtcaacctccctccaaactgttggagacacctgcctcctcagctgtcccccgcaattcctcaactgccacctgtcagctgggatagagccttctaagtgacaagttacagttccttgcctgtgtgggagacgccgtgaatgttgtccctggtttgcccttctttggagctctcccaaaacctggcccaaagccaaggccaaggccaaggccaaggccaaggacaggagcagtgcagctcagatgctgtggagggaacgggagcagagcagttcagacctcgtagttcccatctgtggcaagggcatgcccacctccctgcttgcttggctccgtgggatgaatgaggtagagtacgtggcaccaagccagcaccctggaacaccccctgctccatctccccaggtaccacgattacaaatctgggtatcaatgttgggttattgttctatgctgtgtgaccagatattgttactctctgtgttctctctgggtacctttccatagcaggacggccttgacccctgaggccatgtgggttttcctgacccacacatgtgctgtcatggcttggatagactttgtgtgagaacactggaactctggttatctttctccctgctccctgctatctctggggtgcatcccaggacctcagaggctctaacttaaggaatcggaatgcagactataaatcccaaagccacttgcccagtaacgtttgctcagcacctgagatttgggggatggccacggaggaatgtccctgctggcctcttcccggaactggagccagggcctgaggcctcacagaacaattgaagactatacttcctgtcttggggcggaaggcggcttcccccatctgcagggcaatggcggaggcagggtggggtgagggggagagggaagtccttgcttcctagcttcagggtgggagggaagtggtgggggtggcccagcctgggagaactccccttgggctagctgtgaccaagtggtggctccagcatgaagctaccttcggagagaggggaacaagtggcctggggatgaacagacagacacccggcagccagggctatcagggaaatgtttaggaaagtctaggagtctctgctgcagatcaggcctggtgcaaatgaggcccattgtttccattatcagtgatcctggttgtctggctgtctctgtactcctctgtccagggcatgtgattttagggtctgacttccagaatgctgtaccctagtctgggcctggcttctagagacaccacaggtaactaaatagcaagtaaagcacacacaggtgaagaaaggggccactgcagggcgccacgtagtgagagcgtctctggggactgactgtggtaggagcagggagttgtagagagcccaggcaacttgcaattgggaaagagaattaagatctgcccactgtgcagagtcctgctgttaaaatcaaacaggtttttatgggagctatagtgtcacattggaagccgagcctagcgtcctgctcagtggcagaggtcttgccttgcacgggagcggccttggtttccatccccagcaccagaagagctaataagacatgcgagagtctgatagggaaggtttatggtgaagaaaatgctaagcatgagaacacatcctgtgtgtacacggagaagcatctggaaggatgtttactgaagtataatgtcaggagcgacctccaccggaaggagggcagaggagatagataccttggcttttactttagttttttttgtttgtttgtttgtttgtttggttttttttttcaagacagggttttctccctgggctgtggtagcgcgcgcctttaatcccagcactcaggaggcagaggcaggtggatttctgagtccgaggccagcctggtctacagagtgagtgccaggacagccagggctacacagagaaaccctgtctcgaaaaaccaaaaaaaccccaaaacaactcactttgtagaccaggctggcctcggactcagaaatccacctgcctctgcctccagagtgctgggattaaaggcatgcaccaaacaaccacctactttattaattttttaatgtcttgttgttttttttaaagaacatcttttattattagaaactaataaaaactttaaaggaagactagttgattctgtaacctctgagagggcggtgggctgggcagatccaacggtagtatagggccttgaagccaaaagtaagcactcactggtctgagtccttcctccttaggtcaggccagggctggggctggagtctgaggagacgtgggctggaggaaggctccagaggttggtctgtgggaagagatggcatatactcctcgtctgggctgtgggcaggtgctgagtgccatgaaggcaggagctggagatgagctatgaagggcccaggcctggggcatctctgggaccttctgggcgtcccttcctatagcactgagcagctttcccagagcgtatgccataacattccagaggaattttaccagactgcttggctgttcagctggcgagcaggtgggctaacccctaacttcccaagctgtctaggtgagtgtaggaccacggttgacaggacagccacaagtgctgggcagatccagcccagagcctcagtgtcctctgcctcaaatgtgtccttaaatgtcatgtatcatggggggtgatgggggtggagacatcatataggctcaaagctaaatttcattttaaattaactaaaatctattgttaaggtgcatgtgtgtgtgtgtgtgtgtgtgtgtgtgtgtgtgtgtgtgtgtgtgcgtggtgcatctgtgcatggtgcatgctaccacacgtgtgtggaggtcagggcacagttttcgggagtgcttgctttggcccttccacctcctggtgagttctgaagattggactcaggttgtcaggcacctgagtgaacaatgcctttaaccactgagccatcttttttttttttttttttttaaagatttatttattatttttatgtaaatacactgtagctgtcttcacacactccagaagagggagtcagatctcattacggatggttgtgagccaccatgtggttgctgggatttgaactctggacctttggaagagcagtcgggtgctcttacccactgagccatctcaccagcccccactgagccatcttgcagttcccaaatttcatattaaagcaagatatttaatgcacacagagagcatatatagagctagctttgtgtccctggtgtggccaacctgcccttgaaaaagtgtgtcttggagattatttgtttatttgcttaaaaaatagtattcttggggctggagaggtggctcagcagttaagagcactgactgctcttccagaggtcatgagttcaaatcccagcaaccacatggtggctcacaaccatctgtaatgggatctgaagccctcttctggtgtgtctgaagacagctacagtgtgcttagatataataataaataaatctttaaaaaaaatagtattcttttcagactatgtcttactatataggtcctagaactcactctgtaggccagattggccttaaactcagagattgcctgtctctgcctcctgagtgttggaattaaaggtgtgtgcctccacccaggcactccagttacatttgtttttaaagatttatttatttattatatgtaagtacactgtggctgtcttcagacacaccagaagagggcgtcagattttgttacgggtggttgtgagccattatatggttgctgggatttgaactcatgaccttcagaagagcagtcggtgcttttaccctctgagccatctcaccagcccccagttacattttttaagtgcataattttaaaagaaaacattaagtgaatagaaaatagaggagacactcagacaagagcaaagtgaagaaaatccctgctgcttagggcacgtggccctgtgaccggatcgacctttgtcccctggctgtagaacccaacactgaggagttgggattcatgacctcaggaccctgagaatgaacaggagaaaaatagagccccaaggggctgcgtggtctgtgtggtctgcgtgggctgcacggggctgtctgtgctgaggataaagccaggcccacagacagctgctaatctgcatatgtgagaaaagtctagaacctttgagagggcatttaaaaaacaaaaacaaaaacggagaaacagggaaagtttactgcttttagtttagctcagggccatggatttggcgagttgtgtgtgtccccaagaccgcgagggggtctgtactgggctggcttctggctgctgacttctgaagtccttgaattggggcgaccctcttcagcagcgtggtgttcctccttggtcaccaactgcaggtcttcctgaatccccttcaccctccgtcatacatgctggtcagagagaccctctctgtgtgcacatgcgttgcttttttttgttttgtttttataagcacacagatgtatatgcatgtatatctgtttgcacatgtgtgtgcacatgcatttgtatacatgtgcatgtgtgcgcttatatgtgtctgcatgtgtacagatgtgacatgtgtggacatgtgtgaatttgcgtgcacacatgtgtacatttatagatgtgtctgggtgtgcacgagtgtgtgagggatagctttgtgctgtggtcacagtgagtcctaaaagtgcctgttccacctgcagctctgaggggtgaactccgggcagtcagtgacccagcgtgctgccgaggggcagagagccaggctacaagctttatggggcccatgtataggtcaagtcgtggatacatgggaaggctcaaggcgggtgtggctctgtcctcttggcctgtgtggttcttctggggaaagactgcccacaaacagtcgtttaattgccctggaccatgtgccaggagacagttacaaagtcctaatggtgctgaacaccggccaagggcacccggcttgtgtaaagagccagagtggtttgcctggggttgtggccagagcttggcagctgccccctccccccatcagagcaggagcagggagacactaaggagggtgggagctgcagggccaaggtggggagctgagaattagccaagcagcagccgcatgcacaggtgagtgcttgacctctcacagtaggcttagcaggatcagagtaatgagaccaaacttgtgtttgtaaaaaatctgagggacttctgtgagatcgggttagaatctgggagaccaggcagggcagtggagtctctgccagggacctggagtcaaggtggtaccaagtgcccagggcacggctctggtcctcatttccctggctctgaggcagatcctctgcagacacggtgagcacgcaccatgtcacaagctgcaggattagagatgttgaggggatctagggacaccacctcaggcgatgccaggggctctgaaagcatgcagaggtccaggttcaagtctgggcttgcccgctactctgacatctcacaccccagaggatgaggacagaagcatggcaggtggtctgggcagcaggtgacttgtgtacctctgcacagccttggctgagaaggtccccgtagctgtcaccgcatccaagttctcagtattggaatattcctgtgttttcattcctcacgaggtctcagggtctggtgacttgggttttgttttgtcttgtgtgttagggggtttcatgaagtcaaagcagcctccaggtttctgaccttgaacacttggtctcttgcctctgccttcccgagagcccggacttcaggcctcagcgtctcgtcccatgcaggtcaggaaggctgagtgtcaaggctaaggtctgagttcgcccttccagagcaaagtgcacccctacagaagtagccagccttgtggtgaccatcttgtcacttgtgggaatgtgtacagcataaaaggcctttaatgccaacccttgggaggcagagcacaacatctgagtttgagaggccagcctggtctatacagcaagttccaggacagccagggttatactgaaaaaccctgtctggaaaaaccaaaatccaaaacaagacaaaacaaacaaaaagagttcaaggccggcttcagctctagggagagtttggagccatcttgctttatatgagaaccctgtctttcttattttattgtgcagtctgccttttgaccgctagatcctcaagagtgctagcttactggacatggtctttccagacaggatttctccgtatagccctggccatgctgaactcacggagatccgcctgcctctgcctcccaagtgctgggcttaaaggcgtgagccagcaggccctgcatcctgaagcctttaaggtctcctgttactccagctgtggcaggtggtgtgaatacactgtctctctaggaaagcctggggtgggcttggatgctattggagtggatgctggtgggagaggtgcagagcagtgtgactgacacatggctgggccatgtttccatcccatgttgctttgcgtttctcacaccatgtccctgaccagcccctggcccttcccatcttccccggctagaaccccgcaggctcccttgatggtccatggcgagacaatgcagttggctctgctttgcttctgagtaacatccctcaggagactctgctggctgccagctcatggagactgttacctgtctgtgactggcagggcttgatcattcaggggtagggtcacagagcaaggtaacacatgctaagtagccccacccgggcctgcaggctgacccagggtgggctgtgggtttttttttttgcaagtctgttctgtcttttacatttatacattcttggaggtgcagggcacattgcccctatgagcttgtgaggtcagaggtcagttttttgttgttctttttgtttgtttgtttgtttgttttttgagacagggtttctctatagctctggctgtcctggaactcactctgtagaccaggttggcttcaaactcagaaatccacctgcctctgcctcccgagtgctgggatcaaaggcatgcgccaccacgcctggccagaggtcagtttttagaaacaacttctctcctttttccatgtggatctcagggacacaactctggtcttggttgcatggcaagtggctttaaccgatgagccatctggccagctcttgatttcaaacgccttttcactgggcttggtagctcatgatggaggctgaggcaggaggatctccctcagatttaaggccagcctgggctactggagtgatggggatagagtaagatttttttttaaatttattatatgtatgtgactatactgtccctgtcctcagacacaccagaagagggcatcaatcagatcccattgcagatggttgtgaatcaccatgtggtttcgagacgttcaactcaggacctctagtagagctctttaccactgagccctctctccagcccagaatgagatcttctaacaccctccccaccataacccccatgccaaaagacgtaaaacggttcccatcccaggctagggatatgtggttcagtgattagagcatgtatagctttgtctagggctttgggttcctcttctcagcacagtaaggcaaacagggcactagaaagacttccaaggagaggacgccagcaaaccccgaaacctaaagcaagggcctgaacccagtggagggagatggagagacggaagcagcttcagggcagggctgagggccccctctggtctgaattctactggggagtcagggaccccacctggggtgctgacccactgctgtggagctgggcccaagggattgcttgccgtggggagacagtttcactgtggctagacatgctcaggtcctgaactgtcacacatggttttgtgagcttagcaatgaggggaacagaaagtttggcggagtctggggtcccgggaacggggctcagcttctgaagtgcttacacacaggcacgggtaccagagtctagatccctagggtgcaagggaaaactggctgggtgtgagggcctgctcgtaattccagtttgtgggagacagagattggggaatgcccaaagtcaggcagactaacatggagagtacctgggcctctcacaggagtgcatgtgcatgcatgtgcacacatgtgctgcccccccccacacacacacatgtacacacatcacacaaacgccaacctgctcctgcccgttctcctgcagccccagtgctgcgacactccagcagtcagactgaaagccgcatggttagggtgcgcaattcagtggcgttaggcaccctcaaaagcaccgtgccatccttctctggaactctctgcctttgctaactgaactccactctttaatcagcaccctcctttcctgcccagggcagccctggttccactttccgtctcagaactcaggtgctctgggcgccacgcgtaagtgctgtcctgcagtagttacctttctgtggtggcttctttcagttagcacagtgcccctgggctcctccataccacagtgtgtgtcggaatttcctttcctttcaaggctccttcattgggtggagagacagatgtggcaggaggacgttctactgagctgccctcccaccctaggctgtattcctaggctgtgtgtccagtagatgccctcgcctctgagaagccacggcctccaccctaagatcatagaactgtgtggcttcatacggttattccactggtgttcacgaaggcccagctttgccagtgtttgtcattactgtagactcagtgacaagtccctgtcaagagctgggcttctcgccgggtgtggtggcgcacgcctttgatcccagcactcgggaggcagaggcaggcggatttctgagtttgaggccagcctggtctacagagtgagtgctaggacagccagggctatacagagaaaccctgtcgtgaacaccccccccccaaaaaaaagagttgggcttctccaagtcccaaatgacacctactagtttaatgactggctctcatggagggtgctggccttcagtggtggtctggcctgggaaggtactcagagaatagtctttaaaaaaaatatatatatacataatcatatatgtatatatgattatatatgtattgtatgtatatgggtgtcttgcctgtgtgtatatcacaaggagagggaacaggatcccatgggattacagttatatacatggttgtaaactaccatgtcgggactgggacttgaactcaggacctctaaaagatagcagtgctcttaactgctgagccatgtttccagccctccaaaatattttaaatgtgtgtgtgtgtgtgtgtatgtacacatgagtgcgggtaccacataggccagaagagagcaccaggcctcctggggttggagttaagaatttttgctcatgtgggaattgaacgtgggtcctctgtaagagcagtaggtgaactactgagtcgtcttttcagcccaacattcgggttattgaagcgggctgtgactgggctcatcttacctggtattgaataatgtcctgtttattgtctgctccatcccacgtcagccccatgagcaaagggggttgagtccctcctgtctccagggtcccaggacagtacctgatacatcctaagaacgcagaaaagccttactggttggtgactgagcctctcctgaccttctttgctccctagGTCTAGCTGGGAGCTCCCCGACCTCCAGGAAGGAAAGATCGAGGCCATCAGTGACTCTGATGGGGTGAACTATCCCTGGTACGGCAATACCACGGAGACCTGCACGATTGTGGGGCCCACCAAGAGGGACTCCAAGTTCATCATCAGCATGAACGATAACTTCTACCCCAGCGTCACGTGGGCCGTGCCCGTCAGTGAGAGCAACGTGGCCAAACTGACCAACATCTACCGGGACCAGAGCTTCACCACGTGGCTGGTGGCCACCAACACCTCCACCAATGATATGATCATCCTGCAGACCCTGCACTGGCGCATGCAGCTGAGCATCGAGGTGAATCCCAACCGGCCCCTGGGCCAGCGCGCCAGGCTGCGGGAGCCCATTGCCCAGGACCAGCCTAAAATCCTTAGCAAGAATGAGCCCATCCCGCCCAGTGCCCTGGTCAAGCCCAACGCCAACGATGCACAGGTCCTCATGTGGAGACCCAAGTACGGGCAGCCACTGGTGGTGATCCCGCCCAAGCACCGGtaacagccaggctgctgcgaggtgagactcaacgtagtaacaatattactgctcagaaggaaacccagatgccctgtcggtcattcagaaaaatacaaccattctaccttctcccggggcggatctcactgtgctaaaaccggccggcctcctggctcctccacgtgcttccctgcagggaggggggagccagggacaacaggcgcccacccaccccacccccagggctcctctcctcctatcacaacctcagtgttcattgactctccgaaacaccgctttttttaattttcccctcctctttgtggatgcaggggcaggggaggaggctggttgtcaggggacccagcctgctcttcctgcctcccctctgcctcccctctgccatgcggccttatgtagacttgctttgccaaacttttgccttaagctgaatttaaaggagagaaagaactggaaaggccacggatctctgccctacaggacttgccctcttcagtcagagctgggaagaggggaggctcacctgaaccctgctcctcctcctgggcgtctgcgtgagggggcaagagagcgatctcaggtctaaaaccagctgttttatcctgttgtttgtgcagaatcaaaaccacagactcttcctagagcttctattccaccccagtagaacccctccccagtacctgccgggggtgggggtacgagctgagcagggcatagatccttgaccccacccctctcctcagtagccttaagttgcctgatggaggtattctgggagaagagtccccaaagtgttgggttggagctaggtaacgttttcacctttgctatctctagaacccacccctaggaatgtggctttttctcttccattatcttggtcccaaatgcctggcagggttggggttggggcattgccactgagtctggacagtcccagctgtcttaaggtaaagatggcatgccctttcctcctggccagcactatcacacttga	ATGCCCTGTTATTTTTGGGACTGCTGGCCTTCCCTGGAGATTAGAGCGGTCCTGTGTGCCATGGGCTGTATTCAGAGCATCGGAGGCAAAGCCAGAGTCTTCCGGGAAGGGATTACCGTGATTGATGTGAAAGCCTCCATCGACCCCATCCCCACCAGCATCGACGAGTCCTCCAGCGTGGTATTGCGCTATCGGACACCCCACTTCCGGGCCTCAGCCCAAGTGGTCATGCCGCCCATTCCCAAGAAGGAGACCTGGATCGTTGGTTGGATTCAGGCGTGCAGCCATATGGAGTTTTACAACCAGTACGGGGAGCAGGGCATGTCTAGCTGGGAGCTCCCCGACCTCCAGGAAGGAAAGATCGAGGCCATCAGTGACTCTGATGGGGTGAACTATCCCTGGTACGGCAATACCACGGAGACCTGCACGATTGTGGGGCCCACCAAGAGGGACTCCAAGTTCATCATCAGCATGAACGATAACTTCTACCCCAGCGTCACGTGGGCCGTGCCCGTCAGTGAGAGCAACGTGGCCAAACTGACCAACATCTACCGGGACCAGAGCTTCACCACGTGGCTGGTGGCCACCAACACCTCCACCAATGATATGATCATCCTGCAGACCCTGCACTGGCGCATGCAGCTGAGCATCGAGGTGAATCCCAACCGGCCCCTGGGCCAGCGCGCCAGGCTGCGGGAGCCCATTGCCCAGGACCAGCCTAAAATCCTTAGCAAGAATGAGCCCATCCCGCCCAGTGCCCTGGTCAAGCCCAACGCCAACGATGCACAGGTCCTCATGTGGAGACCCAAGTACGGGCAGCCACTGGTGGTGATCCCGCCCAAGCACCGG	Pass
15174	Q8C5S3	CC022_MOUSE	10090	MDSKGHKKPCRHKKKEIKTYERFVKKFPYRLPHLTEPSTSCPPSCKAKSNSLKDKLPLQKNLVPTRSIPIPGLGAPQVAWPFSFYSPPPHPPLCNLWELKLLQLRFPTQDLPRLPPLQTPDNQPLTSGISKPPESIP	6	90279779	90282255	FALSE	CM000999.3	GRCm39	ENSMUSG00000049694	ENSMUST00000054799	ENSMUSP00000058483	ENSMUSE00000401443,ENSMUSE00000386384,ENSMUSE00000943538	1,30,72	30,72,137	90279779,90280175,90282060	90279867,90280300,90282255	tgctgaggattcagtctcctgtacaaccctggtttggtcacctgaaacaacccacttgcctactctttggcatctcctgacagcactggccacatcctcagacctctcaacccatctcattgcctggctcctctgtttctattctctctccttatcaaggtaagccctctgcagatctcccaggctgtgctggtagacctgccctcagcttctgtgagacatatcagcaaccaccctgccactgattgtgacctcagaggcttctgacctcagaatgggcctatgggccctgttggtccagagccatggaattatggttcccttggtgcctggcactcaggatcatggccaggatcaaccctagtgtagtcacttaagagtgtgcatactatgtgcctctgctggtttgcttgctcccagaacaccttgggcctgggtctcccatctgactgaggcttctgagtgtgacagctgtggggctacagcagctttttctcttgcaacttcctctgaaagagctgttcctgggctttgtaaaccaagtcctaatcactgtcacactggagatttagactaggctatctggtaagctccagcaacctgcatggccctgaaggaacagccccaggccagttagtgaagttagttgctgctgcaaggtggcagtagagatgcctggaatggtgtcatgagtcacaatggtcagctgcaatcagccagatgacagggccatcacaaaactggaaggcagacagccagaaggggctctgccacatccttgtcactccagattgtagtattctggaagactagtttaccattttgtcaggtagatgcaaacaaagcagttttccttttggagctctttccctcttcccatgaaaactgggctaataacaatattcatcagtggggagagttaagcaagctcacgacttcctactcctgcttctgctctggcagccccctctgtgcaggacacagcctaactccctctgtgATGGACTCAAAAGGCCACAAGAAGCCCTGCCGGCATAAGAAGAAGGAAATCAAGACTTATGAGAGATTTGTCAAGAAGTTTCCTTACAGgtacaagacgcctagacacttagggctgagccctgttgcaagccccatattgctcccagatccccagaacacagagtgttctgaagagctgtggctaggaggagtgactctagtccatggggcacctgaggaaccctgtactgtggccaacaatctagctcttccttcttcacctactgtcccagtccaggtgaaaagtacatttcctgtaatgcactgagtatggggccaaacagagagatctaggtgtgaacccctgtaggtgactggcagttataggcacttaaccactcaagcccccttctagGTTACCTCATTTGACGGAGCCTAGCACATCATGCCCACCATCTTGTAAGGCCAAGAGCAACTCACTGAAGGACAAACTGCCCTTACAGAAGAATCTGGTGCCAACACGGTCCATCCCCATCCCAGGgtaagttcctgtacttggctgccttcggtggtcatacacaaacaaatgtgtcttgtcgacatcaccccaccctgaggggaaacctcagtcgctttcaggaaggtcctcatcatcatcagacatgtgactacaatgttccatcttaggatggaacagaggcacagggaacaagagattgcacccggctacagtgcacctaccacacgggcatggtggacaagctgttccatcctgggggactttcagggccaggtggcaaagggtgccctggcactccagccccacctcaatgcctcagaacccacagttattgttcagtccctgtgtatcagctctggccagtcgccagtctgtacctttactccacagcacacccaaagaggcaacatgaatgaaagcacacacacacacacacacacacacacacacacacacacacacaccctagccttagtctctggtctcttcccttcccttatctgggaattcagagcaagaattctctgacatctaaaccaaacctcctaacccatgggggatttgctgctgaggctgtggtcaaagagctgctaagtctctagacctctgtctccatttggacatacactgcatttgaatctaagctgcaaaatggaagcagcttagatccaggataggatgtagaaatccaatctagccatgttagagtgagggaaggtgttggggctgacccccacccccctgtactctgaaccatgtctggaccaagccctagtagggtgtggccaagatcccaggcaaaagggtatgacctacccttttaggtagggtatactatgacctaccatgggcaggaagtacagagactcaaggagaaaaccacacagtgacagatgttttagggagcatatgatgctatggttcacagtgagaccagcctaagagaacccctgggcagcattgaagcgaggcacgtgggaaattggttcttccccaagctggaggaacagccagggcttgggagctaggagaggaatgtgggggctgggcagcctaccactttagaacagatgagcaggggacaagtgggaggagccccagccccatgaggtcctctagctctaaatctttgcctgcttcttgctggaagtccatccaagaaggccaattgtggagtccagggcacagagaaaggagaaggagtaaggtgaaagaggtacagggaccttgaaggagaagcccaaatgtaagggacttcacttgcaggtgccatagggggaagagagcaaggacccacctagtgaatgtgtgaaggtggtctcaggtaagaggagccagtctcaggtgcgagaggccagcctcagattgaggacagtttctggtggggagctaggggctagcctcaggtgggtggtaaccacagaagaagaattagcatgacttagctgccccaatcaactgacataactcacctagaggatgaacagaattaagatataccctaagctctgccgtggaggcccaagaagtaataggaatctgctgtgttcagcttaggtttctaaggctggaagagcaggtggcaggaatagtgtgtgaagccacttcctgggcctctgagttggcagccattggttacagaggctgtttacagggctgggacaggcctagctggagatagatctgtcaagagtcttcacagatatggccctgtctgctttggctggttgcaacctgcagggttccctgggtcaggtgtggttctatatgtcttctctagGCTCGGCGCTCCGCAAGTCGCATGGCCATTCAGCTTCTACTCACCACCCCCACATCCCCCACTGTGTAACCTCTGGGAACTTAAATTACTGCAGCTCCGTTTCCCCACACAAGATCTTCCCAGGCTGCCTCCTCTGCAGACCCCTGACAACCAGCCCCTCACCAGTGGGATTTCAAAGCCACCTGAGAGCATTCCCtagaatgcctgcttttcaaggctcctttcttagcctcattctctctgctccagacagctgcctcagagacatttgtaaagggagcagccttgtagaccactaaaaaaccaggagtggtccatcccccacatgcaaagaccatacagcaccaataaactttgcaggttcaaatcccatttctgcttggattggtcaatttgctcctaatttctcaactttaaaatgggtataatttttaatcatgaagccttaaagatttaaaagagcaaatgacatttctagagctttatccaaattcatgcacatgtaaatcaaggtattggaacaataatggtagtcattctaatagttggaaatagcaagagtggggagccaactaaacacctcttagtaggcattgctgatgctcacagctacacccacactgttaggcagctgttaaagaagcagctatgtattggtatggaatgattcacaaagtatagtaatatttttaaagcatagaagtacctgaaaagctctcttgtcgatattaaaaatgtatatgtgcatgagtctgtgcatgttgcctgcgaggggatatgttggcatgtgagaatccatgccagcaacccgagaccatagctctgccctactagccaaactggccatttagagggagcttcattagtcagtgccacattagagggcatgtgcatgtaaccagcagcagcaccaataagcactgaggggtggcgacacagcacctggaggtgcctggatgtaacacacctaagagtgtgacgtcatagctggtgttcatttcatcaaatgggttctatctgggactgtgtggaagctgagcagagctaggaaacaaggtgagtggtaaaacaaggtggtaaggaattaggtgtgaagcagctgagccttcactgaactgtaacagagtgagggccagaatatgcctagcagacagggtgggtgatcactggtgtgaccacaggccccagcctctca	ATGGACTCAAAAGGCCACAAGAAGCCCTGCCGGCATAAGAAGAAGGAAATCAAGACTTATGAGAGATTTGTCAAGAAGTTTCCTTACAGGTTACCTCATTTGACGGAGCCTAGCACATCATGCCCACCATCTTGTAAGGCCAAGAGCAACTCACTGAAGGACAAACTGCCCTTACAGAAGAATCTGGTGCCAACACGGTCCATCCCCATCCCAGGGCTCGGCGCTCCGCAAGTCGCATGGCCATTCAGCTTCTACTCACCACCCCCACATCCCCCACTGTGTAACCTCTGGGAACTTAAATTACTGCAGCTCCGTTTCCCCACACAAGATCTTCCCAGGCTGCCTCCTCTGCAGACCCCTGACAACCAGCCCCTCACCAGTGGGATTTCAAAGCCACCTGAGAGCATTCCC	Pass
15175	Q8C5V5	WDR27_MOUSE	10090	METPPEMPSTDGHTRAIVTERYVVESKKSAAHVPLACSTQHCAFPLDGSRLCVWSSKDPSHQLLTLQGHHQLITAVVFGNQIDPLLLCSASEDYIIMWNVAECREKTLKGLTPRGTILGSLLQTVLCLRFSLDDRAIAVCAGNKISVMDVEKQSVLVELKGHQGSVTAVEFCPWQAHTLISVSEDRSFKVWDFCVGSLIYSSSILTAYPLLNLLINEENQQLVTGSADGQLWIFSLMEGHHYHCVAHVDVRKKRETFTTRRMMAEQCSLPEDHQCRCRHEADKRGEAEATFPILSLAPCDLCLPDSQRGAFASECTKCLWIGSSTALFILNLASFELEAALHFKEFQSLSVQVAGSCAMVSEPMSAKAFCMLSSMFGSKIAVLEIDLAALLSTQQYPRAGKVLSVLASSCVLPTSPLYFGIIKEKFPKLANTKQHAVKSVVEDRPLVFHTKVRSSGYTLAPHMAMFSPKTNIKHHNKRSSKYKNNYKCKECSLENFLPRNLSRQVAVAQKPVAVSCLQFSGDGQKLACGLGNHLSLVFNASLSGPPAAFSGHDGAVSTICWSHDKRWLLSTGRDRTLRVWSVHRTELMLLLAPDAFPKPVTSAQFYYMDTFILLSSGPEFCLLKYHIDLCRDDIRRYKPKSRYKPIFRLPMTSGADITSLSAVNDFYSHIVLTAGRDRAVEVFDLNAGCSAAVLAEVHSRPVHRICQNKGSSFVAQHSLAYNLFLTAAVGDGIRLWDLRNLRLMCMKWAPAAFCTVLQDTQIRLLKWPSTQQLLSLSQPP	17	15154915	15049827	TRUE	CM001010.3	GRCm39	ENSMUSG00000046991	ENSMUST00000170386	ENSMUSP00000126736	ENSMUSE00000371337,ENSMUSE00000414470,ENSMUSE00000352817,ENSMUSE00000386194,ENSMUSE00000356168,ENSMUSE00000388836,ENSMUSE00000379414,ENSMUSE00000392797,ENSMUSE00000352402,ENSMUSE00000396331,ENSMUSE00000345338,ENSMUSE00000377092,ENSMUSE00000365141,ENSMUSE00000332910,ENSMUSE00000407538,ENSMUSE00000345204,ENSMUSE00000555630,ENSMUSE00000613929,ENSMUSE00000613928,ENSMUSE00000613927,ENSMUSE00000365385,ENSMUSE00000355368,ENSMUSE00000457416	1,63,110,152,190,207,231,271,310,345,368,408,436,462,488,521,551,592,636,669,710,742,775	62,110,151,189,207,230,271,310,345,367,408,436,462,488,521,551,591,636,669,709,742,775,780	15154915,15152919,15148663,15146540,15144982,15143421,15142642,15141138,15139588,15138415,15138101,15137563,15136033,15134179,15130363,15128890,15123820,15122131,15112797,15111986,15103977,15096454,15049842	15154730,15152778,15148539,15146427,15144931,15143351,15142522,15141021,15139485,15138348,15137980,15137481,15135955,15134102,15130266,15128801,15123699,15121998,15112700,15111865,15103880,15096356,15049827	atcaccagaaaccacatgactgaagattggttggctgtgccttcaagtacatccgtgcccacagtgggatggaatgagtggagccattcctctggcttactgccatgtgggtctaagttggctatgctcagtcgtagcctcccctcccccagccttaatggttccactgtttacacctggatggagcttgccgtctcaattgttctgccacgcccactgctggaacctgccgctttgctgttcggagccgtacacgtggtcaccctgctactggactccaagattatttggcgggaatcgggcccctcccccttccttcataacggagtgccggaatagtaaaaattgaaccttgaacagagacctttgtcttggttccttccttatctcgcgcaacccagcccctcttctcttccaggtttccaaaatgcctttccaggctagaacccaaacctgtgatctgctggccggacacaacactcagcgaactatttaataaagtagataaactatcaaaaacatctttgtgttttatgcttgttgagacttaggaatgaatcactgatgttgtaacccacactaacctaacctccactacagagtattgagatatttgagtgcattcagttccattgagatacctgaacgcttgccccgaggttccccatatctactgcagtctctcaccagctccacatatgcaggggtcttccttcgggccgggtcactgggagggggttggtcaccttcacagtcccgaaagagatgtagaaggtggaggaaggcctgtgacgtgtgggccgtgggggatcagaagagatcattctgcgctcactgctacctttaccttttggggagttggggtgaacgggtaagcgtggtatgtacactcatgctcatggtgatgaggcaactggaccttcatgaactacatgagaccgtgtattgcacatggtacaagtcctcatcttactgaggctttgttttttcaggctgataATGGAAACGCCTCCAGAGATGCCCTCCACTGATGGCCACACTCGAGCTATAGTTACAGAACGATACGTGGTTGAGTCGAAGAAGTCTGCAGCTCATGTTCCACTGGCTTGCAGCACACAGCACTGTGCTTTCCCTTTAGATGGGAGCCGTCTCTGTGTGTGGAGCTCCAAGGACCCTTCTCACCAGgcaggttataagccaagggggttttgctaggtccagggttgcagaggcatagcctatctgtctctcccatattctagaaacattccctctcatggagtcacctgtgagctgtggcaggaccatgttgataaacagcaacatattctagaaacattccctctcgtgagtcacccgggagctgtggcaggaccatgttgataaacagcaacacgttatgttcttctttttaaaacacaaatggtctggaattgactttctttaaaaagtctttgcaagaatatgaacaagaaaagacccatcgtaacttaatgaggcctcccttcacatgccagcttgagcttttttgctttgtaatgaagaataaagtgtttgggagaagagtgttccatgtgggtgcgcacacctgggaagccatggctaggtcaggacggctctcttgctaagtgcaatgccattttgacctctgcaccagagacacatttccctcaagtttaaacttgataagaatggaatttcacacttctgtagcagtttcttttgttcacacgtatttagacgagctttgttgttcttccttttgatagctccacagtatgctgagcaggctgttttatctattgtattgttggtggaaattggctttctttatttcttttctctcctctttctttctttctttctttctttctttctttctttctttctttctttctttctttccttccttccttccttccttccttccttccttccttccttcctgttttctggtacaccacatagaaatggctgagttacaggccatgcagatacttagaagataatatccaggaggatcttaggtggctgtgccaagctgtgcctttgctgatgggcagagctatggttgatcacgccttgtctgtatcatccttccagcttagccctggtggctgcagcagtcatccgttacacggttcttccatgctttgtgctggccagggcttggagtcttgctgcacgaggaccggcaggtgtgcatgtcaggggccgcccctttgtttgcagtgctgggatctctttggttcaggatgagctctcttcttcaagcttagaaccaaaggacctgagctctgggcctcttacgctctcttcctctgcacgtttcccttcttcctgtgaccacggggattttgtccatctcctctctccatccgcatcaggattactacttctctagcctacaaattctcatttccagtctctcctccacatgcatacacaaatgcatcctaggatcgtcctgcttggacttaactactggtttccagtttcttggtatatttgttctctggtttccttaatactgtgagcagcagcagcttcaggccacgcacccctagaactttgcttacttcttgttagagccagcagagcttccatatcccctgctgtgcaatggcccaaatgtgttcatgctcttccagctcctccctcagctgtcagtataaccagcacatctgcatccatggagtactcagtacacatctgtttagtaaatagaaagaaaagagtgggtatcccgcctcattgtatcagtgtgcctcattgtcacaatgtgcctggttgtgacaatgtgcctcattgtgtcaatgtatgaacaacccatagtgatgtgatcacttgagagaatgatcagcagtgtcttcaaggattataatgaattaattaaatgtcaacacatctaataaatacatttgaataccttaggtttgaaattatattgttctatatctttgatgttattataaataacctatttttttttaagCTTCTCACCCTACAAGGACACCATCAATTGATTACTGCTGTGGTTTTTGGAAATCAAATAGATCCACTTCTCCTCTGCTCTGCATCAGAGGATTATATTATAATGTGGAACGTGGCTGAATGCAGAGAGAAGACACTTAAAGgtaaacggatatagagcacagtttaacaatgttcaaatggagcaatgctgaggacatacctgctgtaggtatagtggcaggtacagtgcttgcctgccatcttagttaattttcagctttactgaggctagggtcatctgagaaaagggaaccttaattgagaaagagcctccataagattgtcctctaggcaaaggatatgttttcttgatggatgattaatctaaaagggcccagacctggtgggtggttctttcctggccagctggtcctggggtctataagcaagcaaactgagcaagccatgaagaacaagtcagtaagacttcatatagtctgcagtactgagttcaggccctaacttcctggatggtgacctacaaggtgtaaaatgaaataaacatttcctttccaagttgcttctggccatcaaatttgatcatggtagtagaaaccctaattaagatacctaccatggagaagactgggtttagtcctagccccaccaaggaagtgagtcacgtataaaaacactgtggcagttagggagtggaacttgtcccttcagtgctgcaggtctagtggaccttgtcattagcccactgctgatgcagacttgtgttggctttattcttctgtattttcctattttaaatatcaatattgtagacccctgaggatctgtggacagtttgaagtatcttagctcatgtggaggtaccctcgaggtttgtgtttcatgatgcaaactgtgaggaaggagcagagcttgcgatctgcagggaagtttcccactcacactgcatagatcacatgggtgaatagtaagatctgggagtgtagataagggaaaagctgttctcttctgcagaaatgtaactggagctgaagacaagaggctcagctggggcctgggatataggtgaaagggtctgtctgcagagagagaggctgggtgtgaagggtctgcctggtggaaactgagcaaggacgtgttctgagagctttcctagttgcggctgatggcgcaggtgtggccacatctcagatgtacatttatagggttatgctgaatgatgccccgtgaccacagcattctaacagttcgtgcctcactgctgtgagcgaattgcgtatgccagaaacgtagtcagacagatttgtgtctttttacaatttaacaatgtttttgaatataattctcaaggtgtggcagtttcagtcacagcaacttcacagacaatttattctaccatgtaatatgactgaggtgaatacagtttttatttcaatcttactactaacattaactttcgtagtacatagcacacagtaagtcaatctatccatccatccgtccgtccgcccatccatccatccatctgagttacagaatgaacacaaggtcaagaggctgttccgagttcaagaggttttagaaatgggccaatagaatgtaagcagagcatgggttgagaagataaggaacccgaactagctgcatggagaagctgttgccgaggcctctgagagttaggggtagtggggatgatatagagtcgagcttagccgcaaggtgaaaaggcagaactgggttagaacattaacagcaggagcacacgggtgaggaagtggacaggcagatggtggttaagctgtgtcagcatcagggaaccacacagatctgaagctgaggaacagctagaagctctatatttgctttgacaggtacaccagctataaaaagacaggctactgccattgtatacattaaaaagagcggcatctctgaggctgtggatagacagccctctgttacaaggggctgtgccccctagagtgtaggtagacacttctgagttagaaggacctatactatggtggtttaaaataagaagggaccctataggctcatatgtctgaatagttggtcgtatgtggtggaactgtttgggaaggattaggagatgtggtcttattaagggaggtgtgttactagagatgggttttgaggttttaaaagaactgtttgaatatactctgtctgcttcctgcttgtggattgcaacatgagctctcagttgcttccagcatttttcctgcttgactgctggtatgttctctaaactcttctttaaattgccttgatcatgatgttttatcaaagaaatagagaagtaactaatacatacacacctaaagttatagatagtgaccctcactattagaaggagttatactcccaaggctgtatataaacagtcctgtgttagaaagggctgtactcctgaagctgtagggagatggttctctgtgttgtcaagtggaaacttaagggttctttggagagtcagtgtgttggatggtgttttgctgtggcaaacaggtgaaggagtgtttgcctgaagtggacacaggtgaaaggctaaggctgactcatgaaggaatatttgactgaatcagacacaggtgaaaggatgttctgttaaaacaagcatgtgaaaggacacgtgatggaggattcttccatagtgatttatgtgttggtccgccttatgttcatagtcgagctgcatttgttaggactccatacagagaaatgcaccaaaaatcttctttctggtggtgtagtgcagtttcttgctgcttctgtggactcaggctgattggcagagtggtgttcacccagacagactcacgtgctgaggcaagacccatggaggacacatgatgttaggagggcgtataaaaaggattccatggacagtgacggaggctaagctagacctgcttatagagttggagcctaattgtatttggtttctgagcatgttgcaggcagctctgttcatagcacttctgggtttgcttgtttgggttatgattttactcaaccatcagtgtgcttagcccttcctttctgtcggaccttcttctaatttagcctctagacacttgctgctggaaatgtcttgtcatgtctaagagcattgtagatggcaggtacttccacttctggcccacagatccccatcttactgtctttctgtctggcctctccagagctcagtccttcagttgctcaggctacgacctcagcttactcactccatgtccagtccatcagtgagttccatctgttttaaatttatttatttattttaaatttatttatttatttacttatatatttttgtttttttgagacagggtttctttgtgtaacctggctgtcctggaactcactctgtagaccaggctggccttgaactcagaaatccacctgcctctgcctcccaagtgctgggattaaaggcgtgtgcaccaccactgttttaactttaaaccctgactcacatttgggcatctctcacacatctggaagtgctaaaggcacaagctagaaatccttcctctggattctcacattaatgtcttaacatccgtctttgccctgatctttttgtgcctgcatttaattctcaaccctgagggtactctcaaagttaggcatcgctgtctattgtttgctcaaagaccagctacttacttaggtagagaaagagtcttccgtgcagactccgccctcagtctggaggagcagggacctctgtgctaattagccgtggcttctgaagctttgggaagatggcaggccccatcttctctcatctcactttggccttgctggtgtgactacacgtgaatcttctaggcacattttgcattgttgctcagctgctcagaggtgatgtcatggtataagagccttagaggccagtgttctcatagcacactgtctcctgtttgcccaccttggtcatagtgtgccactgccagtgcctggatgacagtggacacagagagaaggactgggtgaagagctctgtctgtgcagctttctgggagcccatggccctccagaggccagtttccatatggcattgatcctgtactgaaaaacctcaggaaaaagactgttccatcatcacataggagatcagtgctcctctgcctgtggcgctgtagcagagaacttcacaggactgcacgcaggacccattcttctgacatctgatgatgaactgacactaatgtctggaatttgctctagGGCTGACTCCTCGAGGGACTATCCTGGGCTCCCTTTTACAAACAGTGTTGTGTTTGCGATTTAGTCTGGATGATCGTGCTATTGCAGTGTGTGCTGGAAACAAAATATCTGTGATGGATGTGGAGgtaagactgtccccccctccccatgggggaactgagcatacattcctgtgtggtgggtactttgaggctgggttcctgttggtgagtatttcattcctgcttccctctttaaaacggcagtttgggtcgatgtattttgtatgttggggagaaaccaaggaaaacatcttggtcttgtaattgataagccaccagaattggtgtttacacaaatttgtgttagggataccttccagcagacacatttgggaaaatagttcttttagagcagtctccagaggtaggagtttcctgtgaatctgcataacacagggcctcaactgcctatttgtcaaaagtcttctccactgtgactcagaattctcactggctgctaaattgacagtttatgtaaatatctccaaggttggggatttctaacccagagtttgctgagcacctgtgcttgagccacggtaattagtgcctgtgctacacaaactccctggggagagcggaggggtttctgcttcctcagttcataggagtgtccaatgcgtaaaatagctgtcttacgccgctttttcaggttaatacagctaatgaaccgttctgccttctatggcttaccttgttatctactttaaaacttttaggtgaggaaagatgctagctaagtatcatctggtggttatcctacgccctaggatatagggatacaacacatcttagccactgtattgctatattgttctattgctataaagagatacataccgtgaccaaggcaacacttagaaggcatttgattgggagcttgctcttacagtttcagaagcttggtccatattatcatggcagggaacatggcagcatgtggtgctggagcaggagctgggagctacatcctggtcctcaagtggggaaagactcttagtgtcgcatgggcttttgaaatctcaaagcccattcccagtgactttttttcctatggcaaggccacaccctctaatcctttcaaatagtgccactccctcgtgacgaagaatttaaatgtatgaacctgtgtgtgggggggcattcttattcaaactaccacagcaagggaacacatttttatgtttagacaagttttgggcttattgtgaatgaaattgaggatcacatggagggaaattacattgtctctcatgtaagtcatatcttagagcctggggctagagacgctgggtcatggttgcaggactgagtagttctaggtcagaggtgtatgggagccttctggataaagtgatattcagttgttagcaccaacagtgttgctaacatcgctaacttcattagtcaaaggttcatactaggccactttactacataacaaaactgaccaccaaaaggaagaactaacattagttaggatgacggagactgatgaattaggaggatagttacgattgtgtgcaaatgctcagaaagcaaaagtcattgacggtgtcatgtgtcaaaattcaggtgacagagatgtgcccaggcacaggtgcctgtgtgagcagcaggaatgtttcttatcttttacttactgaggtgcacctccctcccgcagagattccgaatcacgtgtctaagtggatataggtagggcagctccaaatctggaaggggtagtgtgtggtgtgtgaaaaggaatttattctttaaatctctctctctctctctctctctttgtgagtgtgagagttatgtatgtttgtgcacatatacacatgagcacacatggcacagtacatgtgtgaaggtcagaggacaacagtggagttggttctctctctccaccatgtgagtcccagtgtctgaacttaagttttcaggcttggggtcaagtgccttatctcctaagccctccatcttgccttgtagaatttatttaacaagctctcttttatgtggtgggactatgatttcaagatgccaatcattctagaacattccatgagtaacctcttgtacaaatcctcgtagAAGCAGTCTGTGCTGGTAGAGTTGAAGGGCCATCAAGGCTCAGTGACAGCAGTGGAGTTCTGTCCCTGGCAAGCACACACCCTCATCTCTGTGTCTGAAGACCGAAGCTTTAAGgtgggcagtagtgtcttgggacgttggggtgttgtggacatatctgctgctgcttctactgtgtattatttttcttgtgatataaacagggcagatctggagagaagatggcccagtggttaagagcactggtgtttctgtggaggactaggattctgttcccagtgtccctacattggctcataactgtctagaattctagttccagggaacccagtgccctattctggcctccatgagcactgtacatatgtggtgcacatacatgcatgtaagcaaagcactcatacacataaaataaaaatgaatgtaatttaaagcatgcacccgcctggcagtggtggcgcacgcctttaatcccagcacttgggaggcagaggcaggcggatttctgagttcaaggccagcctggtctacaaagtgagttccaggacagccagggctacacagagaaaccctgtctcaaacaaacaaacaaacaaacaaacaaacaaataaagcatgcacccgaggaggctattttctcaccacacacaagtggaggtttgatcttcaagtgggactgggttactctgtgtcgcatgtcttgattctccagcatatggacattgaacaattgtgaggacttttcttgaatctaaatctagagggagcagtgtatatctgaaaagttttccaataaccaacagataagtggattccattagcactacaccaagcttcagaaaaagtaaagcaaaatgcagattcgctttttaacagtcccaagttagctagtattagtataattttattaataaaggatgaacatttatcattgtcctgaaagaaaaacttaaagtcacatgtgtgtattaaactacaaaagttgttagaatacattctatggtcatttgaaaatacttatttgatggaaccggtgacttccactgggagttagcagctgttgaggcagaaatccaagttgccctacttggataaactattttgcatttcagtattcttatatttcaaatagacacagtggggcctcttatattactggtggtcatgaaaatgaagagagttggtattttggaatgtccttggagctgtgactaccatagaaagggtggtgggtacaacaaacacacgtggctgtcatggttggaatgcagtcctgcaggtggtcaccctctacaattggggcatagccccagggacatgctggcacttcttaactgagctactcatctttggaggagtcctcccaagtccataggtggtcatctttggggaatcagtatgtttttaccattgttctgaaatcttggattttaataatcagtgattcaatatgtgaattttaattctttaattatttatatggttcaatttttattgttcatggttagcaatactggcaacatttttatgtcttaaatgagctgtttttcgtttgcagGTCTGGGACTTTTGTGTGGGATCCTTGATATACAGTTCATCCATTTTAACAGgtaaatgaaagactgactcttttacattctagctgagcaggtagagtgaaggaactctcctggtgtggctatcaccccagaaacagtgcagcagacagaggtctgaatcgccccagagacaggtgggccagtcaccagccacatctttaagtcgccattcagaattgtgtgtattgtgtagccagacagaggtaattcccctctgtctactgagcaggtgaacgtcagttactgtctcggagaattttaacttacacttatatgtacatatatgcatttggcttctgagcagctgttttaggtaagtatgtagagtagattggctctcagataaagtgcctgagacaaggccctcttctgccctgtagagggtcagagctgggaacatctgggacatcatcctccccgatgagtggaggattggacagcatgcagtccatggattaggttgtaagcatttgtccatcttatacattctaggataactgttgctttcatcaaactgtccttctgtaggaaatggaaccatcacctgattatatagatgtgtgaccaatgtctatgggctggctctctctcctggagcctggaggctgttgtgtgtgacatctggggccctgtatttcctccctgcatctaacaaggttgcttctggagtctccctatcccctttacccccatgttctgccatgtatgcactagtgtcctgggacagcagagataccaatgctagggggctttccttccctttgagatgccccataaaaaccccacttatgagaaacacagccgtcttggtgacctgctagagttcctgccgtaatttatccaggattgagcctttcgggctggttacccacatgcacagtatcgtgtgctgacagcctgcagttgttcaccaagctttggcacgaagcacatttttctggaattttgttggattttctgaagaccatcttgtgaaacaatttgaggaacacaattgtacattgttctgtaaattcaccttggatgccatttgcagcttagttaggacatatagtgtttctcagcctgtttatgtagttcttccaaattcgtgatagttttaaactatatttgaagtaaaattaaatttcatggagtcctttttatttaaagcaagatatctatttaactgctgtttttatcgctaggttcacgatgccattgttgttagtctgccggcactgctctgctggtttgaagggctagccgagctgtactttcttcctctaggctgttgacagttgctctgggcctgcttagtgtgagcagatgagccaggctcactagcagccagctgtaattcatatacaccatcttatttgggacagcattcctttttttttttttttccccctttggctcatgaatgtttccaaagttgtattcatttataagttcacctcctgatatgaagattcagaatagtgctaagttgagtagaagaagcactgtccacactgaatgccctatgttttcatacagCTTACCCTCTCCTAAATTTGCTTATCAATGAAGAAAACCAACAGCTGGTCACCGGCAGTGCTGATGGCCAGgtgagagccctgtgcggatacatctgagtttcaagcatacagaacatgaacaagtacagagtctctgtttcatgtggtcaccagcaatgtgccaggatttgtcccactgtgcatgtcagtggtagggtttgggggacctttggtctgcggaggggaccctgacgtgcatgttttttaaatgctaggtagtatttgaatgagcaaaagttagaactgctggcacagctgtcagcaccagcgttgtatgattttaaacctgaaaacacatttcaagatttaaaaaatgtcaacaccttaggcttattttatataggtgctgttgatacaaatatgatgaagatatactttggggagctatgacagttaattttcttttccatcaattcaactgccattatcttaggtgctaggactcagtaacatggtagaaatgttcatggctcaaaggctgtagcatgtgctgtgtgacactgaatcatagctgtgtctgagctaaggttctggacaaaatcccccctgtaagcacttgcatgggagcgatgcagcgttcaggaagcgactaaaagcagcactggggcagtccaagtgtctgagagaacctaggaacacctgaagctcttatctgtgctctgccccacttccctttggcttttgcagtgagtatcacgtcttgaaagagatctgtatccacattttttgattttgtagCTGTGGATCTTTAGTTTGATGGAGGGACATCACTACCACTGTGTGGCACATGTGGACGTAAGGAAGAAAAGGGAGACTTTCACCACCCGAAGAATGATGGCTGAGCAGTGCAGCCTGCCAGgtgtgcttcttgtaccctataggcctcctacatggacacagcactcaagggcacacacaagggtttctgtggggcaggcagagtgggaaggagtagaagggaggtttctgatgtgggaaaggccaggggtcctgacctctgacaccactgcgccccataggtttgtgccccaggctggaggctggctcttacccagggactatgagaatagaacacaaaccctagggttgtcatgaaagcaggagctcaagagggcagaccctgcagctgtcaggaatggctcacctgagtgatctggggccttgtctcccaagggggtgcactatagttacagtttcagcgcagacctaatttccttcaggtctcagatcacagatcctgtgtctacatccgcacctactcccctaagctcccgaccagctctgctgacaaaattacttcctctcgtccatgtcagcctcctccagagctccactcagccaccacgggtcacagggaaggaagtgagcgaggctgagacctgttgggtgtggacttagtttcctcattgctctcctgccctgtgcttgttcttatgggtagttttctttagcttatatttttgtgtggtttgaaatgatttgtttttcagtgaggtcagaaagtcctaacctacccttatagctccctttccatgaatgtattaagccatgatttttgttatttcttttgttattctccaaccccttgttatttcttttatagacagtcactcgttgtctattgcaccttagctccatcttagtggtggcattaatctctttacattggcaggctcttccccagccccattccttacagactcagtctagtccgcactttggtttttaaccttgtttttcttggtcttccaagtctcagtgttctttcgaggggttatgattcattctatcaacatgaatttctgaaacatccctgcgtctcttcttttctattagtgattgctaagcagtgttgtgtcttagataatcaataactctttttttttttacatacacacaacacaattttattcagatcaagtgaaaactgaagttatgactttgcagtaaaagggacggatcgtcaaagtcttggtaatacaatctcagaaagacaagaagcacatgttctcattcatatgtggagcctactctgtaacgtagacatgtgttaatagaagagggtgtgactgtaggcacagctttgagaaacatagaaaatggatgaagagagggtaaaaataccagctgcgaaaggaaggaggagaatggggcaggcgtggacacacaggggatgagaacagaaggtacattaagggcgaggttgcagaaagagtcagagaagaataactttgttctttagAAGACCATCAGTGCCGGTGCAGACATGAGGCGGATAAAAGGGGAGAGGCTGAAGCAACATTCCCTATCCTGAGCCTGGCGCCCTGTGACCTCTGCCTGCCGGATTCCCAGCGTGGAGCgtacgtatggtgaacagggccatagccatagccagaatgccttctaacttttttttatttcttttagtttttcgagacagggtttctctgtgtagccctggctgtcctggaactcactttgtagatcaggctggcctcgaactcagaaatctgcctgcctctgcctcccgagtgcttggattaaaggcatgtgccaccacgcccggcttttgccttctaactttcttaagtgagcattaaatttggttttatgaatgattgaagtaaataccaagttttttgtgtgtgtctcttattattaccgactgtaaatgctcctaaaattgcatattttaagccttagatttagtaatttttttcagtttaattcaagccttgttaccaaacctaggcagatgggaacctgggtagtaggactgtcccttggattgtggcagtgcatacatagctcactctcttctcttccctgttaaaattgattccaagtgatcttactcctctgtgagcgtaatagaaatagatgtgaacataaggaagggttgtctaagagctggtcgttctccctgagaaagctaagcagacttaacatatgtgaactcagctctagatagaggcagggttgcttgcaaatgaagagaacacatttcagtgcctggaccctgggaatagagcactccctcctagtccacgtcacagggcaataggggcaggggggacagctgggcttgtgctataggctggtttctgcactgcagtcgtagagtattgggagttcttgcaggcaaagccggggccacactactgactcttgttcctcatgacttgttaggtgatagggggatgctggattgtgtagtgtgggccgatggagggactgttgctgactgctctagtgagaaggcttgcagctgctttggtgttctgggatacagcgagcagacagacagttcacttattaatagaagctttctgatgagtgctgccactgtggaccagatagctcctgtctgaacttatctttattttcataaatgtaactggcagcaccttcaggtacattggcgacactgatgtgagcacatgcctagatccttacatgatctggtaagctcctgaatgacttgggcatcaactgcttttataaactcagaagaaaagacaaatcacacagatcagagttgagcagtggtcatgctgtgaccattggagatacctgcttccaatggcagaagtagctgtcaaccactcaatcagacggaaactcagctcccagttccagagtatagctatgggagaagaagtgattagctgaggtgtcagtggagacagcttgtggcttattcacacaggtatgcgtccatcctcacaagaacaggagtgctggggagctagcctgaaggaagactgtttgtttcttttttcctaagattagTTTTGCTTCTGAGTGCACCAAATGTCTATGGATTGGAAGCTCAACAGCTCTATTCATATTGAACCTGGCAAGCTTTGAATTGGAAGCCGCTTTACACTTCAAGGgtaagaattgaattcagtatggtttatggcagtctcttatagcttgatagctttcttaaaaagatagatgaggaataaaagtttggggtagaaagccgatcacttgcatttgaggatgagtttatcagtaaccaaacatggcacaggctcagactgctgggaccccctgtgctgcggaacctgaaggacggagctttacttctgctcttccgggtcatccggcacctccgtttttcaaatatgtctctcaggctctgtgaggctcgcccccatccttgtgtgtcaggagtctgtggaaccctcctttctccgagtgtggtaggctcccgtgatgctctccttccatctttgtgtcgggctccttatgaggctctcccttctccctgtgccaatcacacatgtaccgggcacctagacacacggaggctcccgcaggctctcctcttcacgtgtgcgccatcagtactgatttaacacctgacaaggtctaaacagcctagcgttctcctctctagctctgtgttcttagtctctccctggaagaaaggtaggaatgcttacccacacctcctcctgcccagcagccccatgctcttgtgtgcctccgttcttctctgtctatgtgggagatgggggttagctccctccgtagcttctgaggcttgcctgctcttgatggtgagcaggaatgctgctcggacctttcccacagctccgttctctgtaacactctgctcctgtcaggtgctctgaaacaggacttcctgtcatttcctgcttctccagaagtgtaacatatgtattatactatgtgttcctctcagctgcgggctctggctgcacaccctcgccagcactcacagcctcactcccctgcatcggtgtcctggcacattccttacaagctatgtgacaaaggactcatctcttttcacattgtgtccccaactctgtatatcatatggtacaatagcactaatttagtacttataactaggctgaacaaacaagtcagctacttgtttccctgtattaatttctcaaatatttatctttgatgaaaatgaagAATTTCAGAGCCTGAGCGTCCAAGTTGCTGGGTCGTGTGCAATGGTGAGCGAGCCCATGAGCGCCAAGgtcagtgtgaaactcgtgccatgggcagtgtgtcagatgcgccctctatgctctgatgtgtgcctcttcactatgccagtgtaataacatcttgatgatatttcatatgtgaaattatgaccggctatcctgtttgtacatgtgaaacagagctaactgttaaagctgtgttcatgactggagagatggggcgtacccacaagcctctggtccagccatgctgctaatcttttacatgtctcctagGCATTTTGCATGCTTTCATCTATGTTTGGGAGTAAGATTGCTGTATTGGAAATTGACTTGGCTGCTCTGCTCAGCACTCAGCAGTACCCTCGGGCAGGAAAGGTGCTTTCTGTGCTGGCAAGgtacagtctttttggatattgaattgcttgtgagtgcttacaagtgaacaacattttagatctttttcatgggaacagacacaggtgaaaatgggaaagtctcaaccacactaatgctatatgaaagaactaatttgttatgtcatgattttattttactgaaacctaaatgattcatagtttaatataaatattagtttattaaaaaacaacataaattctaatgtagcagttccattaaaatgtcaatatttttctcattaagataatgacgttggtagtttaatttccaaatattgtacatgtatactttttaacatgagttaatcttacattgtccttaaaataatatgttgcattgaaacagttttaaaatatcattgttttctctcacaatgtggttatttttattttagCTCCTGTGTCCTGCCAACTTCTCCACTGTATTTTGGAATTATTAAGGAAAAATTTCCTAAGCTTGCCAATACCAAACAACATGgttagtatagcacactgtgaaacacacatgcagaggcagccagttcctcgcagtcacagactcaacattgctgaatccctttgtgaagtcacttctgccaaaagtgaaatgcactgcagcctctcctgcccgtctcggagttactgcgttacctttgttagggaatacactgcacacttctccccctgattttggtacgcccctcaagggtgtgtctcaatgctgatgtgatagtttgggcacactgcagtagaccctgggtgttgcacagttgctgtcacatcgtgcacacttcagggtaagtttctgagatacctagccacagtcatattctgtcacaattagaagtcattccttctattatccagtccataataaattatcgttgatgatctaaaaaataggttttgattggtttgttgtaaactgaagccaactagtgatttttctaaaatatatttttaaagctagcttctgtgttaaggtggcagaactcatcccagttctttatactgtaggactcagtggtgactgatgctcctctgtgtccccgtcaaggaccaactcacagtctcatagtctcctgatcggcttagttaagaagataaaggccccaggcagctttactgatgcattctgtatatatgtaccgcatctgtatgtatccttaccttctaccctctggctactgatctccagctggcttagatgtggccctgaacctcccttgtgttgctagggcccctatcatctagagctctgccctccattctgaggagtagtaagttaataaactcatgaatttgttctgtgaggcaggtggcctacccctgtttgcactgtggcttttcttggttgacccctcagtggaattcccactggtctgtgtgctgtggtccattcctgtgtgtttcctacagggaccctgtactgggctgtagtctaaatgcatttgacacatgagctgttatctgggcgtgatgacacatgcctttaatcccagcacccacgaggcagaggcaattagacttttgtgagttcaaggcaagcctggtatactaagtgagttccaggccagccaggactgttacatagaaaaactctgtctaaaacaaacaaacaaaaaataaataaaaaaccaaaacaacaccaaagcaaaaaacaagagaaagagagagcgcgcgagcgagcgcaaagcaaagaaataaacagtgccacacattatatggtttagtatagtctacattactttctgtccctttaatgtccttgatgaattcctggctgttattcattggcttgatttctggatagagcctcttcattttagaggtcagaggtcattttgtttgactttgcctggtttggggagactgttctttttttcccaggacagtgaaattgtgatgttaaatgtatgctgcttctttcacttcatgtcatacagCTGTGAAGAGTGTCGTGGAGGACAGGCCCCTGGTTTTCCACACTAAGGTTAGGTCGTCCGGCTATACATTGGCACCACAgtgagtataagcatcatgtcctctgtgccagtgacagaacagagctgcaggtatacaataggaatagggtttaatacagacactaatatgtcctggggttcccaccatgaacagggtgggtagaggcctgagtaggattatagtgtgggttggaccctagcatgccacagtcaccacaagggtagcatatatacagctaatacttgttaaatccctatgttgatctccactcagggccttgagttcttgtcaaatcataaggttggctgtggagaggagaagctggtggggttgagaagtggagaaaggtgatacattaaaaccatgtagcccactaaggcctgacgaaacaccttaaaatttttcgagctcattcactcccgaatttgtggccagtcccccaaccccctctctcataaatacagcctgttgagcttttagggctgtccagtgggattgtataacctattagcaagttcatcctgaaacacagacctttgattagaaacgttttgttcccatgtcagggtgtaaacgctggatatttaaaataggaagtagcaagtctaacggtgaggctacttagagaccaggaaacatagtatcgtgatagtgggagagactgccacgaagtctggaagttccttagtccttcaaaagtctcagatctttcaagggcaaatctacttctttttataatgtgtagtcacaccactcttcttatctcaaagctggaatttatatgatgtagcccactacatacatcataaccattcctttaacagtagtcaaagctgccctagagtctggggccccggtgggcttcctgcacatagagcacgtggcaggctagggtgaggtctctgtcctctcctagtcagtcttctcatctgatcttccctcttgcccacccactctcacctcaacctcaagtccccactcagaactttcccaggcctctcacctaggtgagtcttcctgtatgcaacttcagctccactgcccctcgcagccctccctatctcaccttctttccctttcccaatggcagcaagtgtggatgctcatttacttcatgtctgttctaccaaccaagcacaggggcagcacttggctccttgaactctcaaatatgacacgagtagatggcaggtagataaaaggaggggtgggtagcgggatgggcagatggagggagtgaccacgcaaggaaagaaagatgaacagacagaaggatgagtgtgtcccaggagtggcctgctggccacatgaacaccaggatagctgtgactacagccaacacaaaaccataaatctacttaaaaccatgtgagcctttagtgtgttgagcttttaaattcgattgcatacttttgagcatgaagttcacagatgacagcgtggcccagagaaggcagcccatgaatggatgatggtggatgggtggattggaaattcatgccttagggcaacagtgcagcattttcatctgcgagctgaagtgtggatgatggtgttcctggggctgtcctggcattttgagctgagaagcattagatagggtcactaaggaggaagtgtgtagcattgtgacatgtctgagtcagagagagtgccggttcttagaggccaaggagagtaggaggtcgctgaaaaaagtatgtaagtttgtacatgtttaatttttctttataaaatgtaaatatcgtaggaaatttagaatcctaattggtgaaagttatatatacacttgtttgtatgtgttttccttccagTATGGCTATGTTTTCTCCAAAGACTAACATCAAACATCATAACAAAAGATCTTCAAAGTACAAGAACAATTACAAATGgtaagcagttgagtgcatgtattaggtttgaagcaacttagaagcactcttaatgtgcttgcataattcttaaaggctacatatgcataattcctaagactatatacacgtaaatattgacacaaatatgtcactgacatgcatcgtttaaagcatatgtggttgattcatttgagtagttcttgggcactttgctctttttattatgttatttattttgaagtagtgaatttttggtaaaatgtagttgtaggaaaatactgtatttgatggctgaccatccctgagaagcatttcatctcacagaggagacggggcagctacagagctaatgctgctttaacgctgcttcttagtggacattgatggtttcttgacctagatatactgcaaacatagcctgaatgtctgtataaagagagtttgggccttagggttgtcccaggctgaacttaaaatatacaacgagaaaacagactacgggttacctaagttaacactcattttaacataccctacgccccttactagttttacagaaatgctgcctggaactttgagtgtttgtgactgacgtgtcagttgccccagttactggggctcactgtgcgatgctccagcacatgtgtacagcgttccctgaggggcctgacctgctttgcccacagctctcactaggccgccctcccaaccgctagagtccttactagtctatgttcaggtcaacttgttgaaattacacatatgagtgagaacatacagtatttgaggtcctgtgtccacatatgaacaaaaacatacaggatttgcagtcctatgtccacatgtgagcaaggacatatggtacttttggtcttgtgtctggcatattttacttatcaccctttggttcctgtccagtctactacagatggcaggatgtcattacttagcagctggattgtctttctttctttctttctttctttctttctttctttctttctttctttctttctttctttctttcttcctttctttctttttctttttgcaagacaaattgttttataaagtaattgcacttataatcattgcccaaggaaagattgaaattgccagatccagaaatcctcgtgggattctttccagtcacacccatctatctttttttttttctttttaattatttactttattgtctgtgtctgtgagtgcatgtggctgtccccagaggccagcagagggcgtcagaccatgccattgacgttataggctaatatgagctgtctaatgtaggtgttagggattaaaatgggtccccagaaagaacagcaaatgttcctaactgctgagttatctttctagcccatgtctgagtattttttcgtagcgtataggtaccacatttaactcatatgttaatgggtacctcggctgattctgtagtttagctctagtgaacagtgcatcagttgtgtgcacacacacaagcaggagtctctttggcaatgattatgtcctgtgagtctgtacccagaatgagactggatcataagagagttttcattttaggttttgaggtatctctatcctgtgttccactgaggctgtgtctagtcctcacagtctcagcagtatttactattttgtttgttttgttttgtgagttgtagtcttagattggaatgccactgtaaatcacactaacttgtattaacctgtggtcaggatactgagttttttttttttttaaatgtactttctgctgttaagaagaatatattcatagcattttaaatgtgtttttgatagtctagatatattttaaccatgcatattgacatttttcctaactttttttttcttttcctgacctactggagtgtttaatgtttcctggttgacattgggcctccagagtgacctgagcccctggtgcttttccttctgttttcttccataaggaactttgtttacactgggctgctttctactgtggcgatcttgctttatatatgagaactctttttgtataattttggctcttgtaggaagaggaagcaagaaggctgtgctcttaaaggtccctaaggtttaagaaatggtatttttagtgcttaaaatggtatttaaaacagtttccagatgccaacaggtgtggagtgggaagagtgattctcacttgctggaggtgggccagtgccaccagcttctgctgaaggtgaatatgtgataaatagccctgccttcagaatagcatctaggcaaccaactagatatgcctccatcacgcccagtgattgattctgccatagccctgtagcaggcaaggcccctttagaatgtaggaaccgggaagagaaaggaatgccaggatcaacatgttgcttgaagaaaatgggccttcctggtgcactgagtcctcaggctgcaggctgctgagaccctggtaaactgctctgtctgcatggccctgggagactggtgctgtccactctccaagcaccctccctgtaagcacccatgcccttcccttatcaagcttggcttcctttagaatgcaattctttcatggcaactattaactgagtgtagattatctgaatacaaccattcccaacttaaggtgctgtaatttacaaattttcatctttatgggtacaaaaaagcaatacacattccatataacccactcctgtattggacttgcatgttttctgagtaaatggtgtgagtatgattccttcctggcattctgagcaatggcttgaaatgcagctcccagtgagtcacggagggacagccggtgctcagcctggcattgctgctgctgtgctttggaggcagatgttcagtacagtgaagcggtattcaatgcctgccatggaacaagctttgtatcaggtctttgtgcctgcgctgagcttgtgggactgtctggatacgctcatagaaggctaggttgagacctgcagatctttagttaggtgtgcaaaagtcatccctgatttaggatattttcaacttatgactttttaattaattaattaattaattaattaatttttatttattcactttatatcctgctcactgcccccttccaatatacccttccccttgtcctcagagcagttgggtccctctgggtatctcgccaccctggcacatcaagtctctgtggggctaggcatatcctcttccattgaggccagacaaggcagcgcaactagaagaacatatccctatcccaccatgactccactgtaagttgaaaagtacctgtagttagtattataataccaggatatataatggatccaggtgcttggaagatggcttatcggttaagagtgcttgttatgcaaagaaaggggcccgagtctgaatccttagcactgacacaaatgctgggcatttatgcccataagcacagtattgagggaaggagagagaaggatcctggagattcactgaagaatggcatctgaagttgacctctgacctctttatgcacatgcacacgtgtttatatgcttgaacacaaatccacaaagatacatgtctttttgacagtacaaaatacaaatttgttttaaagagttattcatgattgtgactataagtttagataggtttttagttttaattatataaaatgatatatttatataaagggaaatgcacttaatttgtagattatttctaatcttacttgaaattatctcttggtttttactatgacttttcttaaagTAAAGAGTGCTCTTTGGAGAATTTCCTACCCAGAAATCTCAGCAGACAGGTTGCTGTAGCCCAGAAGCCTGTTGCTGTGAGCTGTCTGCAGTTCTCAGgtaagccaaacctcttcttggatccatttgctcttcttacctgcagctggattctactgtcccagtatgagtcttggttgatatggtcaggattctctagagggacagaactgatataatgaaaatatatttgggacttgagtggattagagactgtggtcctgctagtccaataatatctgtctcctgactgaacaaccaagaattcagtaattattcagtccatgaggctggatgtctcagccggtcttcaggctgtgttggaatcctgaggaagtaggctctaataccagcgaaaaaatgcttcagcagtaggagagatgaagtcgcagcaacagtaaggggcgaaagggcaaagcttccttctttcatgtccttttatgtgggctgccaacaggtgtgacctaaatttagggcggatcttcttacctcaaatgatccaatcaagaaaacttgcacaggtgtgcccatctgcttgggttttagttgattccagatacagtcaagatgacaaccacagtaagtcatgatgttggtattgatgctctatagcatggcttgggtcggagtggagtgagactgtagttgcacagggtgcatctgtcctgcagcactgccaggatggctcatacataccttctgtgatgacctcttcacacagccagaagctagagatctgatcacagggttaccacaaggtggtcttgaccctggccaccttatggtgttctcaaagcatcttccctgcctgccgtcctggagctccccgtgggcgctcacactgttcccgatctagagtctgaagtcagggaagtgatcacttgtgtcatcatgaaggcagtgtcagattgcgaggctgcccttcccctcttcaaagtgtttttggtgggttacctaaaagttaaaatttattcctctggctcacagaactctgcttttcagataattctagacaaatgccttttgaaaatctaatatgcagtgcttgtcaggggtattttgatatttgctgtttccgtctgtgaagttgcacatttggtaaagatcccccaactttggctgttgggaaagtgctggctgtcactgtcccttctgtttttcttctgtgagcagaaggctgcgatggtgccagtgacagctactccatgaggtctggggagaatggtgttgatggtcctgatggagagttagttcagggcctggttcactccttgggaaggagagcgtgagaaaggcgagtgggccttgttatgtgctgtacccagttattctctactcgagaaaaatgactatttatctaaatgttctctactctgtcagttggccagtgggcttcccatgctttgattttatagtgctgtttatttttcaacagGGGATGGACAGAAGCTGGCCTGTGGCTTAGGTAACCACCTGTCCCTGGTCTTCAACGCCAGCCTTTCAGGACCACCGGCTGCCTTTTCAGgtttccttacgttttttttttttttttttttttttggttttttttgagacagggtttctctgtgtagccctggctgtcctggaactcactttgtaggccaagctggccttgaactcagaaatccgcctgcctctgcctcccgagtgctgggattaaaggcgtgcgccaccaccgcccagcaggtttccttacttttgagggctgggaaggagtgggatgtcttcccagtgcatgagctctgggagacaaggctatggccagggccttcctgggcaaaagcattggaacagcttcggtcagtaaaggaagcccactcctgcaaagctgaagtaggtttaatttagtaaaaagtttttattgaagtgtgttttgaaatttagttggcttcttaatggatgttttaatacattaagcagctcaataccttttaaaagtaaaaacagccatgttatgttgctactgtggtcacttcctaactgatttacaatttcccctagctttacagccaacagttcttagcttttaagtaagattctggagctgctttagaaacatgtactaggtattgttactgaatacaactacacacaaaatcccttgacttaggtccatttgccttatatgcccgcttgggtagtcgtggacagacactcataagttgcctaggagcagaggcacaggcatgaagtgctaggaaggtgaatgggtgaggaccaggtaaggtcatgcttacgatcagaggtgtacactgtgacccatgcatgttgggtgcctggcctagcttgaactgtgtagtctacatcagggtccttgcagtgtctagggtggtttgaaagagaaagggggatgccctcaggaggactagagtcatccatgatgggcttgtcctggggtctgagtgtggagtaccagttgtcagccttctgtgctgtattgaaggaccaggctgtgactgctcatagaaagcatctctgtggaattctgccttgtccgttgcctgcgctgcctttcagattcaaggaggcgcagtctaggatgacagcttatgctgtggtgagtggaagatggctgatgaggagagtattgcagctctgaatgggtcatccacttcttgggaaacctgaactctgcttgcattgcccccctgcagcctctgcagctgcggttagggtggaggcggatgtaaacatccctgctgtcgtctgagaagggtgggtgctattacgtagctgatagaaaagccacttaagtcaggaggtaggattgtgtagggcagggactgagcaagtatgttatcagtgaggatgctcagacgtgccctaacccagggcggatgtgagcccgggccggtgtcgcacgtgctctctgcccgtgcagtcacagtgccatttcctagggctttgactctttgcaagcttgctgagtgcttgagacgtttgtcagtgttgcctatttatttgtttttaattaacccttttggaattttgtaaaatgtatttgatcatattcctccccccaactcttcacatattcaccccttctttacccaccctgctgctttatgttcttgttttgctttgctttgttttgttttgttttaaacccatcagttccaatttgtgttatccatgagcttttgtctgtctggccttcactggagtttgacctacgagggccaggcccttaaagaaagcagactctccctctcccagctggtttgagcttgcacaagtcttactcatgctgccagaactgctgtgtgtttatatgccaactgccctgctgtatctggaaaagagttttcttgctctgccatctctggccctttcagcctctgtttcttctcctgagccctgggagggagtgctctagctggatgtcaatgtcccattcagattgagcacttcagtctcttactatgtttgcatcttcaccagtggtaggtctctgtgttaatcaccgcctgctgaggacggcagtgaatgtgctgaaggctgagaggcgcactaatccatggctatgaggttaagtcatcgggagtcagtatcacactgtggctgttcagcagagcactaggacaatgctccccctatgtctactagccacaggttcttagcctgatgttggtgcctagtatgggtttcaatttgtggatgggccttaaatccaatcagaatatagtttatcactattatattcacaccattattacaatagccgtgtcctgtcaggctgatggcagcattcagagtttgcagccaggtatgacttatgataacttctctgtggtagaatgcacagcaccgcccagtactatggaagccagccagaagggatgaagcctcaggttctaaccagcttcatttctttatagtctgtgacccaagcatgtgtgtttctatcaatagggtcttaccgtcagtctctggatggtagccaataacattggcaatggcctgtaatattcggagttctgtgggaccccagtggccagtaagtccaaaagtggtaatcattctggactctgggcttttcatttgttagcctatggtatctaggaggggtttgccaccccattatagagtaactccatttaaattcttcttatatatgtagtatacattttaagtatacttacttttacagtggtaggcttccatgtgactttttcaaaagttcttcagtgttagtcacccctcatgttccgtcctctactctttgttcccagcctctaccccatttaaccttccctttcccattactggccgtcacctctttataccatcccccctctctctttttgttttgtttttcgagacagggtttctctgtatagccctggctgtcctggaattcacactgtagactaggctggtcttgaactcagaaatctgcctgcctctgcctcccaagtgctgggattaaaggcgtgcgccaccactgcccggctctttataccattccatttgctctttgctcccttgaaagccccaccccagggtcccttactaattttctgaattccataggaattccagatgaaacacacatatcggaagactcaaagataacacctatggatttgagaaaacatgcaaagttggtgtttctgagtctgggttactactctcaggatggttgtttccacccatatccgtttacctggggatttcataattgtgcttttcttaagggctgaatagcgtaggaaataaatatcctatgtcttcattgtacatagatgagttgatagacacacaggctgtttccatattctgactgttgtgactagagccaattgtgaacatggaggagcaaccgtctctacagtaggatatagagtcctttgggtatgcagtgctagagctggatcatgtgatagtctttttccagctgtttgaccagcttccacacagattttcacagtgctccacgttgtgttcccacagtagtgagtaaatgtttttttgcacatttgagaggtcctttgttcttttgtggaaaatgccagaacttgacacaagagggcagcaaaggcatttggcataatttttctgcttggtaactttttgctgttttgaggtcccatttcagagtggcattctacttacagtactttctggctttccagttctattttggtggctttctggccagtgtgctctggtgatactgattcactgaatgccctttcaattgcagtgtgcaagttcccgtgcagagagcagcctgggtgggaggttcctgttagattcttgtcaaagttgtggttccttacgctgcagagtgtaccacagggcaccttggggtggaatgtgatggttcagcgtgtctcgggtcactggtgttctccgtttgcctgacactgtgcagcctccagttctcctgtctacctgtttccattggctcgcccaggagagagcccatgatgctgtctccaagtgtctgcttccatgaatccttgggctcttgggtctctcggaaactcaggtagctgtggtttcaagtttgctttatagagactgtaagggcaaaggtgagattaggagacagcacgttccttgtcagaaggagattgaggagtagggaccgcatagctgaaggtcagtcccacctgcctgtgggctccctagcaggcggtatgctagcacctgtataagccagcatccaaagcagccattggccagagcagatgatcagagcatgtccaagcatccttagtgagttctcctgttttctccctttgaaactaaaagaaaaggcttatttatactgatagatcatcacagggtcccgagatctctgtacgatcttttagaacactgcttgttatactgtggtattagaacttcctctgatctgggcacatgaagtcagaactttaagaaatgtgagatcttagagaggcctcctctccaaccctcatcagtaggcctttatgtacggagaatcttttataagcactacctgtcaataaaagagctaatggccagtgagctgaggcaagaaataggaggcagagcacagcaggaagagagaggatcctgggaaatagtaagacagatataaaccagcaggtaaatgaactcagggaaatgccgagagatgctgaggagacacaaaggaagaagcaggctgggaccaaaggggttggggtaactagctaaatggtagacagaatagtttaaatggttaaatatgttatgagctagtcaggaaataagccaaagcttatggcctaggatttcataataaataattagtttcagattcaccattccaggagcaggggcaaggaaagaagaaaaacctgaattttctttttaaaacacctttaatgcaaggttatctgatgatgtgattggtcttttagcctggcagcaagaaactgcttcccttattccttgagaagcagcagctctggcctgttcttatacagacagacattctacttggtttccctttttcctgaatacccagGTCATGATGGAGCTGTGAGCACTATCTGCTGGAGCCATGACAAGAGGTGGCTGCTGTCTACAGGCCGAGACCGGACACTGAGGGTGTGGTCAGTTCACAGGACAGAACTCATGCTGCTTTTGgtaatgtgtacgtgagcacctgtgccatggtggtcagtgacatcagacaaagttcttagtgaccctgagctatagatggtaacagctgtcagccctctttaggggagaccagcaatagatccagactgcttagtgaccctgagctatggactgtcacagctggcagtctctctttggggaacaccaacaacagatataatgaggatctgttttactacagtggatacacagtggtgggtcagtttcttattcacatatgaagtacatgcatatttaacacgtagtaacacactcttggtgtgtggtatgtctattgacatacattaaatatatatttacatttgttatggtgtaaaaatagcaaaatgcccacagtaaagcacagctaactttgttagtttcttgttatatcgcagaggtaataatgatggtctggaggattctatgaaggagcgtagtgactggcttaaaggaatcctgtaaggttttttggaaatagagtgagaaaggagagacagggcatggactctcactagtaaggcggaaagaag	ATGGAAACGCCTCCAGAGATGCCCTCCACTGATGGCCACACTCGAGCTATAGTTACAGAACGATACGTGGTTGAGTCGAAGAAGTCTGCAGCTCATGTTCCACTGGCTTGCAGCACACAGCACTGTGCTTTCCCTTTAGATGGGAGCCGTCTCTGTGTGTGGAGCTCCAAGGACCCTTCTCACCAGCTTCTCACCCTACAAGGACACCATCAATTGATTACTGCTGTGGTTTTTGGAAATCAAATAGATCCACTTCTCCTCTGCTCTGCATCAGAGGATTATATTATAATGTGGAACGTGGCTGAATGCAGAGAGAAGACACTTAAAGGGCTGACTCCTCGAGGGACTATCCTGGGCTCCCTTTTACAAACAGTGTTGTGTTTGCGATTTAGTCTGGATGATCGTGCTATTGCAGTGTGTGCTGGAAACAAAATATCTGTGATGGATGTGGAGAAGCAGTCTGTGCTGGTAGAGTTGAAGGGCCATCAAGGCTCAGTGACAGCAGTGGAGTTCTGTCCCTGGCAAGCACACACCCTCATCTCTGTGTCTGAAGACCGAAGCTTTAAGGTCTGGGACTTTTGTGTGGGATCCTTGATATACAGTTCATCCATTTTAACAGCTTACCCTCTCCTAAATTTGCTTATCAATGAAGAAAACCAACAGCTGGTCACCGGCAGTGCTGATGGCCAGCTGTGGATCTTTAGTTTGATGGAGGGACATCACTACCACTGTGTGGCACATGTGGACGTAAGGAAGAAAAGGGAGACTTTCACCACCCGAAGAATGATGGCTGAGCAGTGCAGCCTGCCAGAAGACCATCAGTGCCGGTGCAGACATGAGGCGGATAAAAGGGGAGAGGCTGAAGCAACATTCCCTATCCTGAGCCTGGCGCCCTGTGACCTCTGCCTGCCGGATTCCCAGCGTGGAGCTTTTGCTTCTGAGTGCACCAAATGTCTATGGATTGGAAGCTCAACAGCTCTATTCATATTGAACCTGGCAAGCTTTGAATTGGAAGCCGCTTTACACTTCAAGGAATTTCAGAGCCTGAGCGTCCAAGTTGCTGGGTCGTGTGCAATGGTGAGCGAGCCCATGAGCGCCAAGGCATTTTGCATGCTTTCATCTATGTTTGGGAGTAAGATTGCTGTATTGGAAATTGACTTGGCTGCTCTGCTCAGCACTCAGCAGTACCCTCGGGCAGGAAAGGTGCTTTCTGTGCTGGCAAGCTCCTGTGTCCTGCCAACTTCTCCACTGTATTTTGGAATTATTAAGGAAAAATTTCCTAAGCTTGCCAATACCAAACAACATGCTGTGAAGAGTGTCGTGGAGGACAGGCCCCTGGTTTTCCACACTAAGGTTAGGTCGTCCGGCTATACATTGGCACCACATATGGCTATGTTTTCTCCAAAGACTAACATCAAACATCATAACAAAAGATCTTCAAAGTACAAGAACAATTACAAATGTAAAGAGTGCTCTTTGGAGAATTTCCTACCCAGAAATCTCAGCAGACAGGTTGCTGTAGCCCAGAAGCCTGTTGCTGTGAGCTGTCTGCAGTTCTCAGGGGATGGACAGAAGCTGGCCTGTGGCTTAGGTAACCACCTGTCCCTGGTCTTCAACGCCAGCCTTTCAGGACCACCGGCTGCCTTTTCAGGTCATGATGGAGCTGTGAGCACTATCTGCTGGAGCCATGACAAGAGGTGGCTGCTGTCTACAGGCCGAGACCGGACACTGAGGGTGTGGTCAGTTCACAGGACAGAACTCATGCTGCTTTTGGCTCCAGATGCTTTTCCCAAGCCAGTAACATCTGCACAGTTCTACTACATGGACACCTTCATACTGCTGTCTTCTGGCCCAGAGTTCTGCCTGCTGAAGTACCACATTGACCTCTGTAGGGATGACATACGAAGGTATAAACCAAAAAGCAGGTATAAGCCTATTTTCAGGTTGCCAATGACCAGTGGGGCGGACATAACCAGCCTGTCAGCGGTGAACGACTTTTATTCCCACATCGTCCTCACAGCTGGCCGCGACCGGGCTGTTGAAGTTTTTGACCTCAATGCTGGCTGCAGCGCTGCAGTGCTTGCTGAAGTCCATTCCAGGCCTGTTCATCGAATTTGTCAAAATAAAGGATCATCCTTTGTAGCCCAGCATTCCCTGGCATATAATCTTTTCCTGACGGCAGCTGTTGGTGATGGGATTCGACTGTGGGACTTGAGGAACTTGAGGCTTATGTGTATGAAATGGGCTCCAGCAGCTTTCTGCACCGTCTTGCAGGACACACAGATACGATTACTGAAGTGGCCTTCAACCCAGCAGCTCCTCAGCTTGTCACAGCCACCT	Pass
15176	Q8C6V3	TM212_MOUSE	10090	MKGLYQAAGRTLVTLGGLSIFSGAIAFFPVFSCKLWYTGWSVWIACPIWNGALAVTAGSLVLLAHREWTQRHLWEAVFTFVILSILGCPLHFTVALQSALLGPYCFYSFSGVAGTNYLGYVVTFPFPYTKFPSVCVDPLHYEEYHLTLQVLDLCLSLILFCVSLAVFIKLSARLMQTGYINGPENPQ	3	27950492	27920345	TRUE	CM000996.3	GRCm39	ENSMUSG00000043164	ENSMUST00000058077	ENSMUSP00000049832	ENSMUSE00000394618,ENSMUSE00000364670,ENSMUSE00000409111,ENSMUSE00000676215	1,54,74,182	53,73,181,187	27950492,27940656,27939265,27920362	27950334,27940597,27938942,27920345	acacacacacacacacgcacgcactctctctctctctctctctctctctctctctctcaatgtaattattttaaaaatgtacttagtgtgtctggttattttgcctgcatgtatgagtgtgcacctcatggactctgatgcccaaggatgccagaagaggtgtctgactccctgggcctgtagtacaactacagctgtgagccctcaattggatgctgggaatctaacccaggtcccctggaagagcagcagtcagtgctcttagccagtaagacatctctccagccccaataaatttagtttagttttttgttttttttaattaagagtagctgagcttgatggctatattcttagcccttgggagatggaggaggcaggaagatcactgtaaaccaaggccaacctgctctccgtagcaaggtcgcagaccttctctaaaagaataatcataaacagttgtgtggaattaaactttgaaaggaaagactcctttgctttcaaccatttacgttaaatataatgatcagtggaccgtgatctgcatgtgtgattcttgctttgttttgtgggaacttttgctgggaatgcggctctattgtgctcagaggatgttggctttctgctgtaaccaccaggcaggttgagttcagaaacaattagctcagtcagtgagcctttgagtctgattaagccaggaagtggttactccctgagacagggcaaatgaaggaatcaaggcggccactccagaatgagaaatctcccgccctcccttctctctgaagaagtcggtgttagagtctaacccacagtcagagttcactccttccacttaccttggtggaacagagtaaatattgtctgcgggatcttgtttcccatgttcactgtcatcccagctacagtctctaagaaacttgtgtttatagaggcctggcctggccttgtgttttggtaacaagtatctcagagcaaagagtcaagccgcagaggaagATGAAGGGCCTCTACCAGGCTGCTGGCAGGACCCTGGTTACTCTGGGGGGCCTCAGCATCTTCTCAGGAGCCATTGCCTTCTTCCCTGTCTTTTCCTGCAAGCTTTGGTACACAGGATGGAGCGTTTGGATTGCCTGTCCCATCTGGAACGGGGCTTTGgtaggatctatttcattaaacaggctggcataaatgcaagtgaaaagaaaagggaaataaaataatataccagttaagagttttccagtaattcaaagaagtctatattctgccgaaaatcatagtcctgaacttagagcaggaatttctgttagttgcattttaagtatatatgttttcttaatattgtttcatttgtatttgtatgtcatgtatataacgatgaaatgtttgggaaattctcatggggtacagtggcaaagacctgtaaccccagcacctggaacactgaggctagattgagaactggaggccagcctgggctacacagtggggctttgattattatgtagctgtgagctggagcctcacctgggttacacagggagggtttgattgttatgtaactgtgagttggattccagcctgggctacacagggaggctttgattactttgtagctgagagctggagtccagcctggactacacagggagggtttgattattatgtagctgtgagctggagtccagcctggactacacagggagggtttggttattatgtagctatgagctggagcccagcctgggttacacagtgatgcattgatttttatgtagctgtccatcccttacaagctagcatcctcacagtggacttagttttgactaagattttatatgtgtgtgtgtgtgtgtgtatatatatatatatatatatatatatatatatattatgttagatgtaggctgaatgtatatgttaggcataggccaagagtaattaactgagtgtgtatcctgccactactgagtggctacctgagctggacagaggcagtctggggcaggctcagagttagaactataggcagagggaagtagttctgacattgatgctcttactatgtggagtgaggcaggagcctcagccagctagttctttcttgctttttcctgtgctctggggacaactgcccaacactaagatacttggtgaggatgaaggcattgactgatggcaagagctttgtgctcgattgctagcaaacaccaagcctttagcctgtgctctgtgcaaactctctgccgtgaaccacttgctatgagccctgctcagttcccctgatacccacagtgctgcctcttgggactcattgccagccagcttgcccttatgtctgtgccttcacattcacggctgccattcagaatgccaaggcatgttcctccctaggcctttgctctgggggctctgtctaaactcttcctgtgtttggctgactcccaaacctctttttatttttttttttttaaaggcaggatcttaggtacctcaggctgttctaagactctctatgagcttctgatctttcaactcccaacttcccagtgctgggatcgggagcaaacaacactctcagtctttgtggtgctggaggtccagccaagggcttcacgctgtgagtggactgagctacacacccgactcctctcatcaactctcaactaaatgtcactttctcacccatgccttccctcttgaccctcttcaaaattgcaaccccttggaggccagcaagatgagccagcaggtaagggtgcttgtcccaagcctgaagatcggagcccaatgcctggaacccacctggtggacggtgagaaccattccccattggagatccctgacctccacacctgagctgtggtatccacagcccactccccagccccacacaaataaataaagtaaatgtgaaaacaagcaaaactctttaaaattgtaacccctgcccccatctgccgttcccaatcctatagccccactcacatctacattactatataatttaaccatttaatatgcattatacaaggacaggggttcagtttctcctttcttttctactctatccccagagcatgcaacaaagagagctgcctgctggattttgacaaagtagcatttgatgaatattgttgactagagtagatgactcctgggccctgaattctggtgacggagagtgtgttgtagagttcaaatctgataaggttacaaggagtacaggtgaggctgccatctatgggggagaaatcttccccaaaaggaaagcagcagactgttcagttcttttatgtttaaatttagaataataccttttttcctcttgagtttcttactaagccaggtttgtctgatgaaggtcagctccaaaaggcctctgcctcagtccgcaccacccctaccaaccacgtccttgcttgctgctgaggtgcatcttcctctagtgaaaaggtggctggtatagttcagtccgattccagtttccttcacaaacaactccgggtttcttatgagacttataagagaagttttcttacagatgatacaatcccttgtatttgttcaaaggtttttattcaagacttactaagtcaggtctaaggtttggtccacagactctcctaattctgttctgaaacccatatggctcacaatttttctaggatgtctgagcaaggttatttatttaaaggcatcagctgctagaaagcatgaagccagcaggccatagtagcttaagagccctattaatccaaggcctgtggagccatctcagatgaagacactgcgtcccatgagtttgatcacaggactcagacctagagagtccagggtcttggccagaaacaagccacaacccggctcccggtaatacgcagtaatgcagtatcaggattccatttgagccctgcatgtcaggcttctcaactgctatagaaatggcttagcagtctagggacttccatgcaccagacagcatcaaagaaaaaccaatgtttgtcagtgaatacaatactggaagcagatcttatttggtctattgcagaatggagagaggagatggcataggacaaggttcaggtccagatattagagcataagagataattcaggtgaaggagcatggtgtagggcagggggtaggaaatgctgagggcaaacgaggtgatcagacctggtcttcagggtgatgctgaagaatacagagagaagtacatggtaaagatcaccaaatatcactggcgctgaatatggactgctcgctgaagctctcggttatgttttatttattcaatccatttattgtgtgtatgaatgcgcacgtgtgcccctgtgcaccttggaggtcagagaacaccattcagtagcccgttctctccttccaccgtgtggaatcaagctcaggcctcagcttgctcacaagtgccatcacctgctgcgccatctcataggcaccctactaagattttacaaggaagtgcagagtctggtcaggttgatctttgtcagtggttagttttccactcaaatagtctaagcttttttatagtcagctcgtctaaaaaccaattagtcatctcgtcatccaaaccaatttttccttctccaacttccttttctttgtgttgggaaatcaatttcaaagcaagaatgacctttgactcaattctttccattaaagtagcctctttaaagactgtttatgcaactcactgaggacctaagatgggagggttaatgctaggagacctataggtatcagggtcagcgctggggacctatggacacatggtcagtgtgtggatctatagacggcagggccagtgctggaggatctgtggacagcaaggtcatcagggtcagggctgggtttagctggggctcagcagtgcctgtcaggcggctcccactttaccagctttggcaggaaggaagatattctaaagacagattggtgtgcccctccctttggccattgggctattgaaacaatgggccccaaggaactggaatttccccaggaatctcatgccaagtgggggaaaggcacaactggtgccatcagggaaggaacttgtgtccattaagatggcttctggcaacttgtgagaccatctcaacagatggacttgaatctagacaacgatgcatctatcatgagtgggtgtgcgtcttgtcccacactgcttagctatcctgacctcttgtcctctgcctaaagataaacgtcatgttgggtcctgaaggtgacttggagggttcttccttgttcctcctttcagcatggccacatttccttagttctctctactgtcattttctgtcacctttggaggacaggtggcctagtttagtttgctggtcctgtcatggtggaggctttgtcactaaaacctttgatagtgctagagaatgccatgctgtcagctctaggcctgtgctgtggagtaatgacctaaaccagtcctctttaaatcacctgccatgggtcctcagattttcctaacgcatgtcccagtgctcacttttctcttctgctcactgtgtaccttctccaaccctactaagatgttattatctcggcaagcatgaaggccaaactgtacaggacctatgcgatcgaagataacaacaccaatatacggggtagctaacagcagttttaacgaacggagtacaatagaagagattagtagagtttatcacataataaagctctggtactgaatctattagacacaatattagatggatgggactcagaatgtagctcagttacttagcaacaattatcatgcatgaaaccgtaggttagatctccatcaccacatgaactgggcctggtggtacttaatctcggtacctgggagatggaagcaggaggatctgaaggtctaagtcaccctggctgagctggaggctgacctgggtcacatgagttataactgccccagaaggaatgcagatgctctatggagaccgtgtgaccctccttttgatcatgagaccattgaaacaatgacctctaagaactgaagtatccccaggaatctcagacaccctgacagaggagtctggagctgggacaacaatgggcaggaacacaccttgaccaagactgctcacctacgcctgcctacctctggctctctgattaaatctaaaccttctactgagaccctggagatgaacttggcagagggggatggacctctcagttcttcttcccactgtgaggataggtagctgatgagatgccttaaggctgcaagggtctgggctctgaccctgatatcactgctaacaagacctgtctcaaaataaattaaaaataaatgaaaaacaaataaacaaaaaggtttgagactaaaccaagattcaagatgcactgcttaccatgggtggagtttaaagtctaaagaacagggtcctgcagggaccctaagaccgtacccgttgtagttcagcttgcatacaacatctgtcccccaggtcaacattcttgtgagtcagattagctgcttccttttcaaaagccaccagcatcacttggctgtccccagataaacccaatatgtactgaccgagattttgaggtcctcttcatcctggcataacacagctttggagtctgattttctgcttttctcttccaagacccacctacctcccctgtccccgccccaaaccaccaccaccaccctgctgcaggtctgggatccctcttgtctgggccccaagcacagtgtaacttcctcacctctgcagatgcaggtcttcagccgagcctgccctcacctgtcatggccatgaaaatcaaagccacccttcagacttgtcccaggccacatttgtcctgaagttttgatctgtcttcctcctgaacgtaataactaaactcttcttctgtgtcaaacactctttcttgtctatttttatttgatttggtaaatttattgttttgtgtttaacatgtatgcatcagagacagaggcagagagggagggagggcaggagacagggagagggggcggtgttggggaggggcaggatcacaattgcgggtatctcagaggccagaagagggcagggcctcagaccatgggtgccgggaactgaactcaggtcctctgtgagagtcacacatgcactctttactgctgaaccttctctcctcagcctcttcagtggagacatttgtatgtgtccattattgcaaatcccattgagcgctggaatcagggctcatgcagttattatgcgctgcttgtattgatcttttacagcctcgtagcctcgtttgaaaaacaggagagtagctccatgacagtttctttaacttcatgcttgagactctagttttgatagatagtatccctcataggcgcatgggtttgaacacttggtcctcagctaatgggaggaattagagaaggttatgggatgggacgtgaaacctggtcttaaaaaaagccagtcactgaggacagactttgaggccttatatatagctcagtcctatttgctgcccactatctccttcacaagtagagatgcagtgtgaatggccggcctgctgctcctgcctcatgacttctctgcctgctgctatgtttctcatccacagtggatagtatctccctggaattataagcccaaataaatcctttatcccttaagctgcttcatcgggatatgttataacagaaatagaaagaaactaatgcagggtctcatgtagcccaggctggcctcaaacctgctgtgtaatgaaagatgacattggacttctgatcctctcgactctacatagatcttgtaaatgactaagctatatcctcttttcattgatgccacaataaatgccactaaagtttccatttctattgtttccttccatccatctgcttccaggaactgcatgctgtacttaggcagtttaaacttctagaaaaagggctcacaactaccaagctatgaaagtgttagctattcccgggaaagcaagccaatagcatggggtggaggtggggcactctctactaccacctggcacctctcctccccgcccttcccataaccataagttttctctagcccttcactttccagacgccctactctttcctccttttcttttcctcttgaggtctcttctccactttcaaatctctcccattttaattctttcccgctccttatctaaaaatagaagagagcagcgggcatcaaggaggatagatgtgctctgctcggcagccccatcccatcagccaggtgaatttaacaagttatggagcagccagcatcccaggctactgctcagtgaaagagccttttcagagctgtgtgtaaacaaggcaaaatccaagctggctgctaggaccaaaataacaggaaactgcagctctgtagcacttttcaattttcaaaaggaaagaaaccctggccaacaccacactcaaggcaagctagaatctccgcatcccataatgtcagctatcttccagaacttcaccagcaaaagggcagcagcaatctcctgcttctgagctcctgtgactgatgacaggccagccacaggtcaacctagacacttagacaaccccggactccatttctctgctcttcgtaattctcccatttgttgggctattagcacggctctgcctccttagcatcccttgggaaggtttctcttgcagaatcaagccaggaacctcttttgactgcagatgctcctgtttttatccacaggactttcatagtagagccacaagtctgtcatctcaggctcagcaacaggagccataagtgagagggtgtttccctgtttccctctcccggtttctctagatccaagtttcagaacagtaaatgccctaaactcggagctttgcgaacagcatcccactaaatcacatgggtgaggctctgatttctttccttacattaacggatgaattctgggcagaccatcacattcagtcctctgtcaaaataaaaactgttatttttaaatcagtctatacctagtatctaattttaggctcatctcttcctgacttccatctctagctggacctcagaatttgtgctttgaatggggggtgggggtgggtaaggattctgtggtttgaggatcactgatttctagtctcaataacctcaaacagctccatcttcagacctcgtgatgaatccaagatgagctcagagattctttttccattatctactgcaaagttctggatacaccattccctctttcattaaccatttcttgttctgcactttgagtatttttctttgaatgggaactatagagaaaatgccttcatacaagaggatggcactgcacccagagctctaaatgccttgccattctaatgactgtctttattatttaggaaactgaggtcgtgtgtctgcaccccattggtagttaaaggcagaacaattaaaaaaaaaagcaagctgcaaaagatcagaccatggctaggaatgatttctgggcttgaggacagatctccattccagtttgtcctgtttgcagctttataaatttgttggaaagatgtaaacatgtctcagtgagcaaagatgtttgtagctaagcctgagtctgaattcagtccccaaggccccacatggtaagaaacagccaatgctatcaatttatctgacctacaccacacacacacacacacacacacacacacacacacacacacacacacacacagagagagagagagagagagagagagagagagagagagagagagagattaaagatacataaaattatatagatagatgtagataggatatagatataattttatgttcatccctgattttttatctggacttcaaaattcatgctttggtgtatgtaaacacgcataccacacacacacacacacacacacacacacacacacacacacacactcacactcacacttttctgttgctgtgataaaaaaaaatatagcataaccaaaagcaacttaagagtttttttctgccgggcagtggtggcgcatgcccttgatcccagcacttgggaggcagaggcaggcgggtttctgagttcgaggccagcctggtctacagagtgagttccaggacagccagggctacacagagaaaccctgtctcggaaaaacaaaaaacaaaaaaacaaaaaacaaacaaacaagagtttttttctggctatggctccagaaggttcaagtctatgatggcaggaaaggaggcagatggttctttatatttctaccttcacacaggaagcagcaagcagagggagcaagcaggaagtggggaagactacaacacagcagagcctatcctccactttaacatacaacctcctcaaggctccaggtcctaaagattccatgctcttcccaagcatcaccaccaacttggaaccaagtgttcagatgcttgagcctacacggccatttctcattcaaaccagcacgcaaagcctagggcgagatctatgaagccaagatttaactgtcgtgacctaacaggagcggaggtggtgccagtgacggcaaagtcaacagagagaatggaaaataagttggtgtgactcatgtcctgatgactctaatggctgcttttcctccctgtcaacacagctcctttcacagatgaagaggggaccagagccgtaaatccatttccccctttgccctgccttccagcttgtgataaagctgtcaagctgtgagacagatagaactcttagcagaggtcccttcgattgtggatgttattttttttttccaattttcttttcacagGCTGTCACAGCTGGATCACTTGTGCTGCTGGCTCACAGAGAGTGGACCCAGAGACACTTGgtaaatacaaaatgtctgcagggatggttcagtagatttgacactgtgtgtgtgtgtgtgtgtgtgtgtgtgtgtgtgtgtgtgtgtgtgtgtgtgtgtgtcatggatctcaagcctgggtctcatggatctcagcttgtccttgaacttagtatatagctgatcacaacctcaaatttctaattttcctttctctacctcccaagtactaggattacaggtgtataccaccttactcaattctgtaaactatgtttaaaatgtataatatttttttcattgagttcttactccaaatagtttctctaagttcatgaatattgtttggtgtcgtgtccatactcatgaatttaatcatgttgtagtaatgaagtataggtgctgctgctttcaatattccatgtgcccatgaatacttcatgttcccacatgtgcgtgagtgcatgtgtgcatgtgtgcatgtgtgtgtgtgtgtgtgtgcacgcgctatggagtgcataggcaaaccctttacccactgaactacacctccagtctcaatgcagttcacatctcaactctgaggtctccttcccagccctcacagactgggaaaagatgaaaggtccgagcgatcctgtttctaatagtgctgagctggctttttccaagctacagaaagagcacagcatctgaccttaggcctgttttccatagcaaaggctgaagatgggaggtcagctccggctgccatggattgattgagaaggtctggacaaggtgaaaggcaacctttctgagagactcctaaccttgtacgatgctaaccaaccagagatgatattctgagtagcaagtcctagagaagggactggttccactcattttggttttcctaacctgaactggcactttgcatcagataggaaataaaacgtgactgaattgatttcattttagctcaggttggcagatgatgtcctcctgcagcatagattggcagcaagggaaacaggacctgaaaggaaggctgagaggacaagggatagaggtcacaggtagtatgggtctggcattcaggaggcccggagctttacattttaaacggcggtactgggatgggggtagggtgggataatccagcgtggcacttgggaggtagaagcaggaaagatcaagagttcaaagccaaccttagcaacatagaaaacattgcctggacttcaggagaccctgtcttgaaagtagaaaaaagaagtgaaagctgtgtgcatgtatctctctgccacatagagggaattaatgaccatcactctttctccaggtaacagttcgtttctgcttgttttcagTGGGAAGCCGTGTTCACCTTCGTAATTCTGAGCATTCTGGGATGTCCACTTCATTTCACAGTAGCCTTGCAATCTGCCCTCCTTGGTCCATATTGCTTCTACTCTTTCTCAGGGGTTGCGGGGACCAATTACCTTGGTTACGTGGTTACCTTTCCTTTTCCGTACACGAAGTTCCCGTCGGTCTGTGTGGACCCGCTCCACTATGAAGAGTATCACCTGACCCTTCAGGTCCTGGACCTGTGCCTGAGCCTCATCCTATTCTGTGTGTCCCTGGCAGTGTTCATCAAGCTTTCTGCAAGACTGATGCAGACCGGATACATAAATgtaagtctcaacaaagagaggctgggcttgctaggtcctgaacagccaagggagggactggctatatggtgaagggagggactggctatatggtgaagggagggactggctatatggcgaagggaggggctggctgtagggactccctaagtgttctcccttagtctcctctatgtcctgccatggtaaccagtgtcaagaatgttccaggtactcagtgattgattttggatgcatgtgtggacgtatgtagagggcacaactggttttgctgtaggcaccacttgccagtttttctctcagcctagaatcttaaaactgtgtgtgggaatatagcaatggtacctattcccacctctttggtatttttctctctttttataatttttttaaattaactgacaatttcacacatatttataatgtattagatcatacttatgtcacggtcccttctctcccctcctttattcatccactgaacccctctttccataactagttccccttctacttttgtgtgtggtgtagtgcggatgtgtgtgcgagagagtatatgcagtgtggatgggtgatgtggatgtataagtagatgtgtctgtgtgtacatgaatgtgtgtgtggtgtgtgtgtatgagagagtgtatatatgtgtatgtgtggtatgtgtgtgtgtgtgtggtatgtatgtatatgtatgtaagtgtgtgtttggacatgtgtatatgcataacctcacttggcctgatgggtttcattgaagttttcactgaatcatggttgaagggacatttactagcacatgggcagttaaccagtggctacaccactgaagaaaacatctctcattactccagccatcattaaccaccaagagctccccaggaaggggtgggacctccagatgatggagtgctggctgatccagtcttattctgggaactagtaactgtaaaaaaagatgtgtgcctcaccctgttctgcattggttataagagttatttttctcctgggaaaatgtatgttaaacaaagctcaaatttcaaaccttaaaaaaatagtttatttgtttcattttgagaagtctctttttgtagcctaagctaagctggaactcactatgtagcctaggatggccttgaactcttagcaatcccagactcccacatgctgaattataggtgtgcctcaccatatatttttttcatttttaatttgtgtgtatgggtgttttgcctacaagtatggctatagagttcatgcagtgcccacagagaccaaagagggtgtgagatccttggcactggagttgctgatggttgtgagctgtcacttgggtgcagggaacagaatctgagtgccttgcaagcgccaggctcttgactgctgaacatcttgccaggcacaaaccaacaattaaatcgtgctttagcatgttcctttccaattttccttggtgttagaatagttaatcgtttgctttattttactgtatcaaactttataatatcagaagttttgtggaaactggatgtgcaaacaccccttatgctttaaatattagtcaaatacagatgctttaatttggcatctaccaatgagttccaaaaggtggctttgctgctattaaacaatgtatgtctgtttgggccatgatggaatagtctgtatattccaaaccaagcaaactttttagctttatcgagagagctaataatagtgctagcaagtggtcctagccaactttggactgtgtggagctaagcttgcatcttacagcttgtatgttcctcctaaccagttcatttaagggctggggtgctggtacagtgcttacctggtaagcacaaagctctgcatttgattccaagcaccacacaagacagatatggttggtacccatctgtgacctcagctcttgggaggcagaagcaagaatatcaggggttcaaagtcatccttgactttatagcaaatctcaagtccagtgtgagttacctaagacccagtcttgaataaagtgggggagggggagggaggggagaatttaacttgtctcaaatcacacagctaaggggcagaacccaattctgcacccagagcaccttctgaccacgcctgccctgccccttcctgttactactgctggtctgctggccctaggcccagcccattgccacgggattgaaggtggaagagccccagctcctaactcttccaggtgtggctgatgtccatcctctgcttcctgaagagccttctttagacagagcttctgtgatccagattcccatctgtgcagtcaagtgaacctaggtagtgttggacagcttcctttcttccagttcagttctatctaccccaagcagccaagctggagcacaggaagttggcactcttgatgccttttgtggtcagtcctgtcctcttcagctcctacatgagtctgcaaaggaaatcctgtacattcctaggaacagcgctgattttacagggaggcctgccaagcagagcgaagccaacccacattccctcccctcccgacactgccagggcagctggaaatttagagcttgacactcctcccaggtagcaaccagtccacattttctagagttctttgttatgaggagcccatggctaagagagccagtgaggtgctggccaccatggggaattcatagacatatggccaccctctgatgtatgtaacacctacatttagtacagatggagggcagggaagaaggaaggaaaaactgcatgtggagtttggtcagtgagactgtttattgcaggagcctatctgaaatcccggagagacagaaaaaatgaacaggaagcagaagtgagatccctgtggatcctgacccctttgagggggtcaaagaacccttttgcaggggtcacgtaagcccatcagaaaacacagaaatatacattatgattcctaacagcatcagtgttacagttatgaagtagtaatgaaaataatgttatggttgtaggtctccatagttcctccatgtgaggaactgtattaaagggtcacagcagtaggaaggttgcgagtcactggggtccaaggtagaagctcctccggatgctccagcagagctcctcagcccacagggcccaccactgcaatttgcttctcaggggagaagactgccagtagacacactcaggcaggatgttaagccatttgttgtttgttttgagatagtgtctcacgtagcccaggctggcctcaaactcacggcatagctgaggatggcgttagagtcctcttctgcctttaccttcaaggtaaaggattgcaggcaggctctaacatgcatgaattacaaataggctctaacttgcctggcttctgggttcttattaaaacaaatttctggaccccccacctgagccctgcaatgtcagaatcttgaggaagaacatagacaatgtacattcatgacacacatcccgggaaattctcatgaccgaccacggaagtcaatgaattgacattataacttgtttatttcctccctccacccccttctctgctttaaagacaagctatgacataacccaggctagccttgaacttgcaatgcaattaaggttaaccttgaacttgtggcctttctgcctctaccttcaaatgctgggatttcaagtgtgaagcgccatacctgctttatgaggtgcgtcgaactgaacctgtggtttcatgcatgctaagcaagcactctacaactgagcttagtccccagcctcttaaatcttatttctctacaaaagcatctcttcttactggcatttctggacagattccctgtttccctatcttcctataatgtagcaccaatttaggtaaatatctagatagatttactaaggtcatttctcttgagtgcatctttggatgatttgacatggcagatcgagtttcattagccatcttgtgggactgacacaacaggacctgaaggtctacattagctcatatggccctgcccctcagagctagaggatatctttcaggaggtggatctctcctagcatgtgcatcccaggaatggcctggtcttcaagcttggtattgaacccccttacccactgaccactttactggcctgtgttgctagattctctacataatgaaagtgatgtcttttttttttctttttgttttctcttcctaataataatgccctgaattttcctttaaactatggttcatattataaagcatgcttctggctggtacttttttttttctctttcaaataaaacactgataaccgttacaaacagtaatctgaagtgtcattttgaaaaatcaatattcttctaggaaaacagaactatcatgaaatttgagggtcaggaggatttgtttttcaaaaagagaaaacaacgatcaaaatgcattgtaaacatgtgcacaattctccaagaaataataattacatttggaaaacagagaaaggtaaagaaaacagcaacggtctgaaggaagatggaggaagtggaggtagcaggctgcctgtccccactagctgtcacacccagtgctgtgttcctcacgggttttgtcctgtaagttttcagaaatgagccaggcactccctagggcattccaccccccacccccacccccaccccatccccaactgtcttcagtagggttgaggtcatcttgttatataggtcacacagagaaagggcagggcaatcctaacctagtcacactgaaacatgcttgcaggaggaggggagcatttgatgactctgagaatcatgaagaccttgctgacacgccagcctttctgtctccagggggctatgtgccgaggactgcaaaaacaggatgccccatgcaggcccacgcagcccctaacacacaacttacataggacaaccgaaccagaaacacagcagttatcagcattctgcgtccattcaataaaggagctataagacaataaggataaggatttctgaccccctgcagcagttccctgcatctgctccagatggagtgtctccttttatttttctttcattattttttgttatgctttgtggcttttttaatgaaaaagggaaggaaaacaccccccccccttcttgtctcatgagttgatggttttactttgtctaatgaatggagatgttttcctcacagaaaagatgccggtaaacccttcaagtgcaatttaaagacacttgagcaaaatatttattaatgggcagctctttcctatagtaggagacaaatgagctggcatgtaatggcgcatgtcttgagcatcattaattctctgcatcagtacaaatataaatgggttagggaggtattttgagacagttctcacaatgtagatggggctggcaatccccctgtatctgcctctgatggactgggatggaataacaggtacggttcaccacacccagcttctgtaaatgtgctttgaaatggattcatctgaaactatttttattttttgtccttatatagtacttacacaccataataggttctactgtgacgtgttcatattgtgtaaaatccactttgatcatattcacccattacctcttgtccccacccacaaactccctcctcttccagttagcctaccttctgctttcatgtcttcagttcttttcttggttcgatgagtttaatgcttacagggacacgggtgaggggtttcatctataactcttgcataagggcctgaggcctcaggctgaactccagtaagatctctgtaggaataccgggaactgtatccccttaggcagatagagtagggttgacttgaggcaggtccttgtaagaattagagtccactatatttctccctcttgcagtctactgtgctgtcttcagattagtcagtagagaaatcagaaacaagaagagtaatcccagaggctggggaagtagctcagggggtaaagtgcttacacagagacaggcagatccctggggctcacgggccaccagttgagctaaaacatggagctccaggtccagggagagactctctcaaagtaggtaaggtggacagagatagaggacgctggctacttaagcctctgccctccacatgtgcacgcacacacttacttgcacattcatggcatgctcacacacacacacacacacacacacactcatacacacacacacactcatacacacatacacacacacactcatacacatacaaacacacacacacatactcatacacacacatacacacactcatacacacacacactcatacacacacacgtacacacacactcatacacatacacacacacactcatacacatacacacatacacacactcatacacacacactcatacacacatacacacactcatacacacacacacacacatgcacacacacacactccatagtgaggatggggaagaaagagacagagagagaagagaggaaagagacggagagaaagagagagaaaagacaaacacacacacatacagagagagagagagagagagagagagagagaggagagagaagacacacacagacagagacagagaatcatacaatgtgggtattaccacttctgcaatctcaagttctgtgagagagcagcagcatgaagactggtcaaaggagagtaacagtagctgttgcttaccaactaattaccagctatagtcactaccttcaagtattagctgtagctgctagttagttgcaggtactagctatagttgaaagctagctgcaggtactaatttcagatattagttagctgcaagtactagctagctacaggtagtagctgtggttactagctatctgcaggtattgttagctagttactagctagctgcaggtattgttttctagttactagctacaggtactagttatctttaagtactgaccagctgcatgtgtattgcttattgctcaatactcagaagttcatgtgtccatttcacagacaaggacactgaggtggccccatgaacccttgcagagtctggaatgtaggcccctgaccctcttaggtagggtgttgtcactcctgccaccttgctgaggcatgcttctctcgctccctggctcctggatgacagcctttctgaggcttcccactggtgcccagtctgtgttcttagggtgctcgtaccaccaaatcaacagaacatgccaaggacaacagcagcttacaagggcaaaggagatgagtatggttcttgtagtgaactctggtgcgggcactggaggctgctgcatttgctcagctttcctgttagaaaccatcttaagctacagcctgtggccacttcccaggcccagtctcaccttttatcaggaaatgtccaggagggctcatttttcctgtcttccaaatcatagcctaaaatattattaataaatacatgtttggatagatactaaatacactgaaaataagcaagtgacagctacatgggggtgggggggagaggcggggcagggcaaggtggcctggaggggcaggaagacagttcaaggctacagattgagttcaaggccagtctgcgcaacttagtgaaaccctgctttaacttttgaaaaagtctgtgactagaagcctggggccggaaccagtacaatgcttgctcatcgtgtgtgaggtccggggttcaattctgagcagaaggaaggatggaaggacaggaagcaggggaggtaaaagaaagaagggcaaggaagggaagaaaaaagaaaatatttaaaataggcttttttgtctctttgtttcattaaaagaacttggggaattcggagatggcttagtcaatactgtactgccatgtcaacataagaagctgagttctaatccccaccacccttacaattggtagaatacacacctgtgcccactggtcactgggcaggagacagattcctgcagtccactggcatgccagcctggctgaattggcaagctggtagaaagtgagtgaggcagacacccagtgccttacctctggcttctgtaggtagacctccttacctctcatacatactagcaaatgttcctcgctgcacatgcatgtgtgtgtgcacccataaacacacccaagcatgcatgtaatgcactcatatcacaaggtagaattttgatttaaaaactcagagctccaattctctagaactctaaaggaatgcaaagaacactatagctacacttagatccctggtgattataatggagataaaaaggggtaagggggggatccaattccagtcagaaggtaccagtgtgggcttactgctttgccttgtattgaaacctggagctgtcctgggatgcctgagtccattcactatagagggagaaaactagagacataattagggtgagaataggattctgggcatgaagagagattcttcccctgctggcgggctggaggatgtgggacagactatgggatgtgttgctctgtaagcacacatcagtcatctatggagtgtgctggctcgtctttaggactcggggttctggacaggcagactccagggatcagtccagatctcttaccatctgtgactttgaaatacaaatttcatttcttctgacacattagtcaggcccaatcttctgagatctcagaagggaacatcacgtgaaagcacgtagaaaagggggaggttttgtttgttttgtttgtgaaggactgtgcatctctttccctctttgaagtcactgttgtgtttcaaagttacatcatattgctgaggtacaatgtcagcccatgacacagtacatgctaggagcattagtcacatgacaagcacatgtcaactcacagatcctcagatctctctctctctttttatttatttatttgttgacttcaaccacgttagagcaaactttatccaatattcaatctgtcatatgaaactgacaaaaattttcatgttggctctctgggaaaacaactttccactatattattgaatacataagggacatatctccagtttatttgaaaaacagaggaggaggaggaggaggaggagcaaaaattttaaaatattttccctacataatcatcagaaggaagagagagcctgtcgaatagcaaaagaactttgcccactattcaccaagcaatctcaaatatagaaagaaatacagacagtaaatacatacatgtaatcaataagtggggccatgagctgaattgacagcctccaaaagaaacaataggtatgtgataactatttaaagatgaacacagcatcctttgccatcagggaaatgtgaatttagactgctgctgagattacatctcacgccactgatagtggctatgaccagacaacagcagcagaatgcactggtgaggatgtgggaaaagaggaacctcagactgctgtgagggtataactagggcagccactatgaaaatcagcatagagtcttccctggtttaaaccagagactccataaggtccagctgagccactcccgggtgtaaacctgagcagtctggagtcaacagagagatgcccacacatgcttactgctgtcctatccactattggcaagttataaatcatcccagatgcccatcaacagatgcctggatgaagaaaacatggtgcatgtacacaatggaattttatcagactgtaaagaaaaacaacgccatagccgttgcaagaatggagagaactgactgtcattatgccaggcaaagtaagccagagccacaaagagagaagccacatggtttctttcatatatggaacctggatttccatttccatgcatgtgcatatagagataatattctgtcaaccatgtgatacattcttgtaatccaataagcaagattctgatgcagggagatcttgaatttgagtcagtctgctctatatagtcaaatgttgtctttaaaaactaaaaataaaggccagagagtgggaatagcagacacctttagttccaccacttccagagaacctgagtttggttcccaccacccacaccaggcagttcacaattacctgtaactccagcaccaagatgcagacagatatacacacacacatatacatatacatatacatattcatatacatatacacacatatatacatacacacacacatatatatacatacatacatgcatacatacatatctaaagtaatactttgtgtttatgacccatatatgtgtgtgtgtgtatgtgtgtgtgtgcatgtgtgtgtgtgcacatgcagtatgcacacgtgtataatattttaagctgtaaaagcccagtactgctccctaaaatacctacactgtaaaacaaaaaataaatctggtatccctttcctctcttatgctgtggagtaaggtcgcaagtagaaaaaggctgtggcctcaggggtggattacaatcagagcctttttgacaagagcatcctctagttaccttctgaagactgcctcctcttaaatgaccacgttcataaactcaaagtattccttcagatattcatcattcacactcacgtctcggtacccacttactgtaagttacagtaaagctagagggagaggaagagacagaacttgtccttgctctactgactaaccgagactaaagggacgtagactctgttgaatattcaccccactgtagaggcagggaaggctttccctgctgtggattccctttgtaaacttcgtacactttgtaaactttgtgtagtttgtaaacttcctaaaccctcaaagcaggaaagtggctcaaacatctggattgcagcagcagtagcagcagcaatgagagcagctattagaagggtggggcttgcacagaggcttctcttcctcaacacctctttgtttcatctacgcccccaacccactggatagttctgcccacctccagcccctacattcactgatccatatgccaattctcttttacaaatactctcctggtcatgctccgaagtgtaatatgtcaattttcctgatggcttttaatccagtcaagtcggcaaccaagattaagcatcatagggtgagtattcagaagacagaacccagaggacttggcaacggttaccatggagatacagaaggtatacacagatgcaaaagaagcgtgagagatgaaactgaatgactgaatttaatgagtcatattcttaacagggtaaaaccctcagtgtccaatatctcatcatcagtaaaaagccattgtgcgtaccaaagataaagcagaggccggtacatctagccaaaggagtcctgaaataccccagacttatatagtcaatacaaatggtgccttgcccttgaactcacagttccatggtctataagggctttaattttagccagtatgcataatgatttatgcatctatttcttttcctgttctttgacagagtgcctgacaaaagcgcctttggaaggaaggtttatttgggctcacagattgagggtatgaagggcaagtcacagcagcagtgtgaggtggttggcctcactgtgcctgcagtcaggaagcagagacgaatgtcgctgctcagctcttgctgtcctttttattcagtgcagggctactgcccatgaagcgatggtccccacatggagggtgggtcttctcatctcagttaatccagtctggaaattcccttgccgacacgctcagatggctgtctgccgggtgattctagatctgtaatattttcaatactcaccaccacaattacatctgtgcttcccttcttccgtgacaaagaactcagctaaggactcaaaggtggccaaatcccatggattcctgccaacatgcatgttccttgactgcttcctgcacagagcatgtcatcttactgtcttgcgccagcccatggttcctctcttcccctttattagggtcaccccttaggatgcaggttccgcagcacctcaggtgttcagcttcacacctccagttttagaactcttcctattctaatgagccacacaatagtctgtttcctggatacttcccctaggtgttcacaggcacatcaattgatcttcaaggtgctgatgaggctctagtgggaactcctttcaggtgactctgggtgtggccagagatcagacactctccaagatcctttgtaactcagatcagctaccaaatcctgacatctacaatctaaaggttctcccctgccacctcttctcagcgctgatggctaggttaggttttgcactctgccttcgcccatgctaggatgtatccttaagctgggttctaggaagaactctatcaagttccactccgcttttatcactccctggctttttatctgtgaaggggagatttgaatgtgaatggctctcataaggctcatagagttgaatacaagtgagtggcactatcagaaaggattagaaggtgtggtctttttggaggaagttatgtcactcagggtagcctttgaggtttcaagaaaaaaaaaattccaagctcagagtctctctcttcctgatgccagtggattgggatgtcgaactgtcagctccttctccagcaccatgtttgcctgcatgccaccaagcttcttgccatggtgggaatgcaccaaacctccgaaactgtaggccagtgccaaatcaatgctttctttcataagagttgctgtggtcagggtgtgtcttggcagcagcagagcactgactaagacagcatccctctatgacatcccttcatgctcaggttgccatccagaccttaggcctgatggtctcatgcatccagctcttctcggaatctgagcatttcttgggggcaggggttggctctgctaatctctctacaagttttgagagattttttcttttaaaattttatatgttaataatacacacacatatatcatattatataaactctctactcccccatctacctcctcccaggccccctcccaatttcttttctcctccctctctccctcctcctccctcagtctatttagtaaagcctgtatacacttggatactgggctattcactggagcttgggtaacctaccataggcaacacctttgaagaaaaccgtctctccctccccctgtagccttcaactaccagtggttcctcggctaggggtggggccttgtgagcacctctcatccatgctggaatgttgactggctggatcttgcgtctggcttggtcttaggcaaccacagctgcttgagttcaggagtgcctcagtcctgtcatgtgcagaagacactgctgtccagtgctctctgacatttgcctcttccgagtttcccatcccctcttctctgatgttccctagacttgagtggaaagggatgcaacagttcttccatttagggctgagtttgtgagttgcttttccttcctgccatctctgaaccaagcagacctgtgcttggttcactcccggctaactctgcactccatacagatgcccagtgacatgttaacatctctttcatggtttgcgtcctggtagacttcaaactttgatggcagaggccatgataattcaactctaattcagaactgatttctcactcctaggataatatctagtttaaaaaactaatttttaataagatcctactttgagagattgtcaattgaagaataatctcttctattgatttttctcatctggaccttagttctgaaaatattactgacaacccattgatcttacaaataatagagctgaccctcatctgacatgagctgcaattctcatattcaatcaaccacacatcaaaaatctgggagaagtactgttgtcttatattggggtcttgagtaacatggatttttgtatctaagggcagccttagaaccaatcctctggagtgccaagggatgggtgggtacatgttaaacacttcaagttgggagctacagagattcctcagtgattaagaccattggctgtcattccaggtacccaagttttattcccaggaccaacatggcagctcgcaactctctgtacctccagtgtcaggggttccaatggccatgtctggcctccacaggcattctgaacacatggtgtatgcatgcaggcaaagcacccatgggcataaaatatttttgaaacatttcaagttgtatgtagtggtatatgctacaatctcagaacttgagagctgagacaacctggactacagttttgaggccagcctgggacttatagcaaggcttgatctaaggaagggggaaaggggaagaaatggggaaagaaggaaggaaggaaggaaggaaggaaggaaggaaggaaggaaggaaggaaggaaggaaggaaggaaggaagtcacagagtaaaacactatcaacagaagttcaagaaaacacccaagcaaatgggcaagatttattgacaatgactcccatctttcttggctgtatatcttctcaaagtcttaaaaaaaatggcaataccacaggacaagtggatccttctaattattcctcgccagttggtgagcaaacctatggtttttaaaaatcattttattgtatttctgtacatgtttatctgcttgcatgtgtgaaagaagctcagaagacatcagcggccatcctcaggaatgtcagcttttaagacaagggttctcactggccttgcagttgaggctgatcttgaactccttaaccctcctgcctctacctcccaagtgctaagttagagatctgcatggctatgcctgtctacagttgttttataaagaaataaaaatactagaaagctctcaaattaatattcatgagcacatcaatgcaaataacacagtttatcttgctacacttgttggactttgagcaaaaatctaactctggataatccttaatatcttttttccttttaaggaagaaatatgtgccctgatgccctcccttggcatgttaggcagaaaaatgtaacctaaagacttagtgaaaataatctcgaggcatattgtcaaaaggatcatcatttttatgcctttttaaattgaattttcacatcagtgtttcttataccatctttccttttccaaagagaatgatagttataccagtgatgtcaaggaaataattaaaatgggtggtagcttaaacagctgtagcacaaagcaatataccgtcgagatgaagcaaatctccccagaaggctgcaaacaagtctttctctgtgagcatgtgtttatgtttgtgtcttcatgtgcatgcgtgttcatatgtgtgcagatgcatgcatgtgcatgtatgtagagaccaaagagcatctgtaggtgtcattcctacatacttatatgttgtttcatgagacagggtcttccactatcctggaattcaccaagtagtgcaggctgacaggctggtagctatagagatctacctgtctctgcctccccaggtctgtagtgaccaagtaccactgtacacagcttttggtctttgtgtgagttatagagattgaacaggtgtgctcatgattataagcaagcacttaccaactaagctacctctataacccctaaacaattctacttaaaatgtaaaacaattgattcgctgtggctgagacaatcttgttatgcaggccagaatcaagctttttacacagaatgtagcctggggtagcctcaaatatgatgagaaattgcttctactttcagtactgagttcacaggcttgccataccataacctccccaaaacacatacgcgtactgtcagtgttctggatggacatgaactagacattcaaaccatttaatggtgcaaaggttctgtgcagaacagttcattgcaggtctcctcagcccaagggatgtgtgagaggtcacttccagctcacgcaggctttcagggttctgcctgccattcagatatggagggcagtgtggagtgcctgctatgttggctattgttctcctatgactggggaaactagtagaaactacatgggatattaggtttatcattgggacaatcacagtacattccatttcttgtgcacctaccatgttctgggcactattttctaaaccaggagttgacaaactgtagcccatgtgccaaagctaactaacgaccttttgggaaattagggatctaaagctaagaatagaagtagtagtagtagtagtagtagtagtagtagtagtagtagttattgttgttgttgttgttgttgttgttgattctgttagagaaagttaacactcaaatctgatttctaggccagagagaaggtttattaggtaaaggtagatgccaacactactgccctgagttcaatccccaagacccacttgataggagagaatcaactcccagaagttgtcctctggcctctccatgcacatagtggcgtgtgtgtgcacctccacatgtacactaaataaatgtaaaataaacattcaatgttcaacttccctttaaaatgtaaaggtatattttatcaaatattaaaacactggacacgagaagagaggtccaacccagtcactggggtccagtgtatccatttctgcttttgtgtgctcagtattacaaaatccaagacatgctcctaatttttgtaactgtggcacactgctcaacaaaaagatctagcttttaaatggtctgaggagaagaatccacatctcatgacacttgtacattccatcatacagcaatttctgtgttcacagacaaagtcctggaacaagacaaccatcctgagcctgaggctgctctccctctgtggtgacagagctgagcatcagagacagagatcacgtgaccagttaaacctcaaatatgcatcatccggctccttgcagaaaaatgtgcttgtccttccttcaagcacttcacaaacaaaaaaaaaggccatctactttaagcaagagagaatggaggataaacaatatacctcatttacaagataaaatagagtatttaccggggcctggcaaacacagaagtggatgctcacagtcagctattggatggatcacagggcccccaatggaggagctagagaaaaaaaaatagagtatttaagggtggttgtcaaaacaaaaaagggggggcaagaagtgacgccaggagtacagggtcaaaaggagagcaggctgcaatatgaaatttcattttgatgtattctcagctatagctaacatctcacttaagcctacatcaatcatattttcagtctaaatgcaatttgcctattacagagaaattactatggccatataatcaagaaaaatctccaggaaggactgtaagtggaaagtgagttgggatttttaaccaaggagcggtggttgtctgcagagctgctttggcattataaaggctgcgtggagaagacaatgctctgtgccattgtgtatgggtgagaatgaatacacaggcatgtctatgtgcatatgtgtgtgtgtgaatgcatgtgtgtgtgtgtgtttgtagtgcatgcatgtgtgtatgcatgtggatttgtgtgttcatgtgtctgtgtgtgtttgtgtgtatctatgtctttgtgtgcaagcatgcatgcacacactcccaagtgagctcgtgcttgtggatagaacagagatcattttatgtgtctatttctcattgaactggaagttatctgctttagctaggcttggaggcctgcaagccctaggatccattagtcttcactccacaatgccaggctacagacacctgcagccttggctgacactttacataaatgttggggatttgaactcaggccctcatggttgcagagcaaggattattacccactgagccagctccctagcccttcattggcaccttgaccccaggcagactgagatttaattgttcctctaacccttcccatctgggctgctttaagcaaatcagaatcaactccacccccacccccatgtctgtgcctcagctttcctcctttggaaagtagagggagcgctctccccatccattgaggaatgacatcatttctaaggagagcaaaagaggccagtgtggccctggaaaagtgcttgagaaatgctcccttccttctctcacttctagtcaaatctcagttcttggctcccaattcaagagttccaagagttccctttaatctcctgttagtttttgagaagccctaagccaacacaatccagacaacacaaacagcaaatgaccaggagaaatattcagtgccaagatccccccacttcctcacagcccctgccccaaaggcaatgtcctgcctatgctgtgttcctgccagagtctttattgcacacgtatttcttttttataccttttgacacccccttcaccactgccaccacaatatggctctctctgttgatggctcttaaatccttcagtgcttccatgatgctgttatttgggccatccttcagtggttactgggacactaaaaacagctaaattaaatgtcagaagcgacacttgataaactgtacaaataaatatttttctttttcccccctccctagGGTCCAGAGAATCCACAAtaaatttgaacctgtgttccccttaaattggccttatttgtggtcattattttgaaatatttacaaagcaattttgttctttaaacttcctaccttctgggttcttatgaaataaaatggaaatgattgtacattttggtcctttcattgacatttaaaaaatgcccatattatgatgtagaaattgaaatactgttgttgccatagaaatatgaaaattaactatatacacttatagccgatgaatggtttgttttcatttttcttgttctgtgaggggcattttgtttgaaggcactcccatatgacataaattaggggacatttctctcagtttttctttattgctaccaccaaaggcgactctaagttttcaggacacaattaaaacatggaactgtgacctgtgttgggaacattatccttcatggggtatctctcttctcattcttgtttttgacctaatatctacttaagaactcaggttgtcccttcattagtagaatagtttgcctatagcatgggtgaggcatgggtttgatccctggcactccataaaactgggtgtgagggcgacacctgagattctggtacattgcaggtagtggcaggaggatcaggagtttaaggccatctccccgacatagtgaatttgaggttagactggagtatgatgaggtgtcttaaaaattcagtcagaagacctgcaagacagctcagccagtaaagagacttgtaccaagcctgacaactcggcctcaatccctgggccccacatggtggaaggagagatccgactcctgcgtgcagtctactgtcttccacatgcatactgttctgactgcccactgacacagacacataagtattttttaaaggtacaatacaaaaaaaaattcaaccttacaaacaaacaaaaaccagtttgtagttggaaggaaccttggatacatgtgaggctgagttctcaaatccctgagaactgtgtggccgttatatg	ATGAAGGGCCTCTACCAGGCTGCTGGCAGGACCCTGGTTACTCTGGGGGGCCTCAGCATCTTCTCAGGAGCCATTGCCTTCTTCCCTGTCTTTTCCTGCAAGCTTTGGTACACAGGATGGAGCGTTTGGATTGCCTGTCCCATCTGGAACGGGGCTTTGGCTGTCACAGCTGGATCACTTGTGCTGCTGGCTCACAGAGAGTGGACCCAGAGACACTTGTGGGAAGCCGTGTTCACCTTCGTAATTCTGAGCATTCTGGGATGTCCACTTCATTTCACAGTAGCCTTGCAATCTGCCCTCCTTGGTCCATATTGCTTCTACTCTTTCTCAGGGGTTGCGGGGACCAATTACCTTGGTTACGTGGTTACCTTTCCTTTTCCGTACACGAAGTTCCCGTCGGTCTGTGTGGACCCGCTCCACTATGAAGAGTATCACCTGACCCTTCAGGTCCTGGACCTGTGCCTGAGCCTCATCCTATTCTGTGTGTCCCTGGCAGTGTTCATCAAGCTTTCTGCAAGACTGATGCAGACCGGATACATAAATGGTCCAGAGAATCCACAA	Pass
15177	Q8C8J0	STPG2_MOUSE	10090	MYDRAPRWLDCANRGSTEEHVGPGTYQVPFPKQQATGCYAPFLSLSSKTSACVVSSDAGQAVPGPAHYNVSQAQYNIRGGRSLQNREKRFKKLISDGPGPGSYNWPYLGTLCITTRQKTPRTPAVSRNIDIPSIPSSGKSHGYHLNDDDTIMRRTPPPSDNTIGPAYYNPQFDYPKASLKYKGVNFGNATGRQEFLKYSGPGPGQYDIIQKRKLHCENINIKREQEHNYYTYVPRLYEAIILQEEKKGVPGPGKYNIKSEFDMIKSMSALVNSPSFIFFSETERFEPIKSCTPAPGTYNEIRTAFKCPKKRFGLSLPFNQSAARFTEDSKAQKLPGPGFYDISTNIVKAQVKKPCLKKQPKTGFGSSVPRTLFTAQKKAFRGPGPSDYQVRGTHDELPNLNKSAAFLSRAEKTPPVRKMRLPAPGRYDVQKSYDMSQVKHKYMPPRTSVAKKRHSSFLSAAPRCLGKIADGPGPATYSPVLMKSGAIISFVKGPKRFQEFHGEFSPGPTTYELSPFLRHSLLKRTYNVTLPCSSSPNRENTGCPSQKATQKFQREKLQYFN	3	138911660	139407534	FALSE	CM000996.3	GRCm39	ENSMUSG00000047940	ENSMUST00000062306	ENSMUSP00000051539	ENSMUSE00000363054,ENSMUSE00000336035,ENSMUSE00000375853,ENSMUSE00000413189,ENSMUSE00000442159,ENSMUSE00000442153,ENSMUSE00000395730,ENSMUSE00000355388,ENSMUSE00000398402,ENSMUSE00000368378,ENSMUSE00000442116,ENSMUSE00000442111,ENSMUSE00000442101	1,37,75,118,173,210,248,284,336,390,420,473,513	37,74,117,172,210,247,283,336,389,419,473,512,561	138911660,138918013,138921019,138923950,138937959,138948835,139004166,139011905,139014843,139023153,139125466,139228619,139407386	138911768,138918125,138921147,138924114,138938071,138948946,139004273,139012061,139015003,139023242,139125625,139228737,139407534	accaaacacatagatggattctgatactctccagcgcctgttgctgaagattcagtggatcgatgagggtggcttgggctttttcgatgccttcaccttactttgtagacaatgttgccatttatccgtgtccaacaccagaagcagtttttagcccttgcccttgacttgcttcagtaggcaagctttccccttttcagatgttgccatttcttgtcacccccccacccccgcccccaaccctctgcgttcccagctttcctttagaaatcttgatggcctgcaggtcagattcagtagtgactttattcagaggatgcctttttgacaggagtgaagggggactttgctgatcccaaaccctgttttggggtcccgagcttttctattccacctgtccccgcctcgctgccccgccccccgggtctttccagtcaccctgatttacagggaaggcaaatcaaaatcaaattaattcgcctccttctagtgcgtttctagggcttttctgcgcagcgaaggtattctgggacaggaagcaggtgagttgaggcggagctgaggtggagctgaggtgcagcaccgccctgcctagcgcagggagcttcgtcagactctacaagacatctccgagctctgagcgctcgaccggaaatgctccgaggccggtgccggaagtgcacctacaggcccgagtccttccggcctctgcccttccaaggtttccgggaggcggggagtgggcggagccagagccggaagttcaggcggctaagcccggtctctggcgtgacccgtgagcgctgaattgaacgctggcgggctggcgggcgggtcctctggctgctgtcctcgccactttacctctgtgccgaggacccgagggaaagctgacgccgctgagccagtcagcacgcagctcgcactctagtcccgcgtgtagggacgacgcaggccgcctgtctagtttccggtcccgtgggccccgcccctcatcactATGTATGACCGTGCTCCGCGCTGGCTCGACTGTGCCAACCGCGGCAGCACCGAGGAGCACGTGGGGCCTGGGACCTACCAGGTACCTTTTCCTAAGCAGCAGGCCACAGgtaagatgctgatggccagcttgcggtgacagacggcccgccttcagcctgccctcaggttaaacacaaagtcaaaaaggaccactgttcagaaatgtaacacgtcgcaggtagagacgatactagaaccaggattttgattccttggctcttgactgtatgacataacaagtttgtgactgtatgaaacacaatacttgcttttgcacacactttaatcagatttatttaccacgatgtaattgtttacatttctattctgtattatcacttacaaattggatcccgtccccaatctcccccactccccggagtgaagttatctgaccatccctggctttatactgagaccctctttctacattctgtgaaaagttatagccttcaggggtggcctagggactaataattgaagtagttaattgcttttcttcatttctcacccccccccccccccccagtttgtgaattaggtccaacttttaataaatatttctaattcggtctctgcttttaaagttctggtttttgtttttgtttgagtttaataccacccaaattctagtggtttcttttgtaaacctgcatttttcagtagatataaaatacctcctgcccccttaaagttccaggagtgagtactctgtttacatccctgctccattatggttagtttaagtttctctggacatggtaaaattctgtttgcgtttcagatctcaaattttacatcttttcagcatctgtcctcagcatttttggtacctatgccaagtactgttgagatggtataagcatgtattccccagcatcttgtgtttaccagtgaccatctgtaatgggcacacctatgatgcttttgcacacccataacttttttttttgacctttattttggtacagctgaccactttctttgttgctttctgtctcattttttttcctgctgttcagtacctgacacatgattcggtactgaagcaaggaatcatgttttatttttctttttttcccactaatcatgcacagctaaatttataagatacttagctttacatcttgttcttgttgctttgctcattgtactctcttattcatatctgttacttcaatcaccatttatatccagccactcccaagtgaaattctttatagagatagaggtggtttatgtctctaagtttcccacaggcttaaagtctgcgtcgttgtcagtcactttacagacatccttgcatggctggtctaagctttagaactctagcttactttttttgcctggccatttctcttggcctttaagaccattggttaaatgttcacaatctctcagaaattcttcccctttgttcatagctacccaatttaatacaatccaatttattttttctcaattaaatcagtagcatgttgtttctgtctcagtgtcataattttatctttcattttgtgtttagtagtatgtttaaaaaacatacattatttgaaaaacaaaaaatatatttatttttgttaacggcagggttaaaaaatctaaactcatcaatggtagtagaattcttttttgttatcacccccggtcttgtgttccatttagtctgatctttccaaacacctgtacatgctcctacacatgacctacagttcagccattctaacttgataatattcttaagatcattttttgtcacttctgttcttttgcaccatgtgcccagtgtgttctatgctcctactcctcctggcttgcttctacttattcttgatattcaattgaaataaaaatctctgactagtcttacttttccatccttctggcttatggtaacttttttggtagcagtttgattctaacacacacacacacacacacacaaaagctccaccaaaatgtaaactacttgagagcagggatcatgatgtttactccattcttagttttcaacccagtaaaacaatattcttagtgaaaaataccttgtagtaacgtataaactagtggaccacattaaaagtttctatggggtgggtgagatggcttaatgggtaaagtcacttactgccaaatttgatgacttgagcataataactcttaacatcttgtaagatgactcttacaagttgtcatctgtcttccacatgtacacacacacacacacacacacacacacacacagaaagacagacacacacacacacataacaccttctccaaaacactatggcttttgttactaaagggtagtatgtaggatatagtcagccctgtatactaacttaaaggattatactttgttcacttttgaagtatgtttaaaaattctgtgcttgggaactctgaggagattgtgtgtgtgtgtgtgtgtgtgtgtgtgtgtgtgtgtgtgtgtgcgcgcgcgcgtgcatgctatgctgttcagggcaacatgtttataattgatagaacaggtgtttctgagcatttttctgctacatttctcgatgagataatttaaaagcagctaccatgctatttcatgcatgtttataataggtaatttactgaactgtgcagagctgtccatctatttcaatgaaagattaggtgtatgttaagagtctgatgtggaaaggaaagatggagggaccttgtgtaacttaattcttacagcaagcctcacaagagggacagatcttgtagtgttaggatattctcaacctagtggtctcctttttcctctttatcttacttagccaaccctccagtatactagctccatgttttcctacttaatatactaattgatagccttggttttaggtcatttgatcaggaataaacttaagatttgtatccttaatggatcaggactgagctactgtgtttttatgagtgggaaagagaatggatattcaaattccacaggcaaaaaagagctatgtcttgcttttttttttttttaactaatctgagaaggaagcatatcttcctaaagcaatatttccctaaggagaggtagcctagtctaccatcttatcacatgagaaaacaagttcttttaaaaatacatgcctatcctggtattgtgtcgggagtatttcattactttttaaatgtactttcaaagtgaacagcacccaacattagctgtctatgtggaatatgtatcagtcaactaaactggaaaacagcatcttctagttattttcttttgcagcattcttctttgaaggagttttatctgccaccagtgcagggtggaaggagatttatcagtggtcctgtagatgcacctatatgtttatgctgacaagaatgattttattgtcctagctagtcagaatatagataatgcacataccagggagtgcagttgtgacataggtttagataattaatgtatatgtgattgctgtgtacactggtatctctgcagatgaatgcctgtttcaatgaccttgttgttttatatgtgaagaacgccctttgctttgtggctgtcattgtggctgcataacttgtcttttcatcacatactggacaccttcttttgtagaatggacttttattgctttgtgccagtctgatttatcttttgctgtcggcacatcaaactcaatatatcccaaactgaactcattccttttaaatctttccttctcccatgctcttaatttcccttttctgtcagtttgatttatcattgtaaggtaccacttcatatgtcagcttatttatataccccacatcaaattctactaatgtgaattctctggagcactcttctttttgtaccttagacattggcagcatagatagtatgataattgtctttacttaatttctccatcatttgaaatcaggtttttatcttttactgtactttctttattacgcaggctcatagaatacataatacagtatacaaaatatccagtattatgaatgactaacaaaatgtataatatagaaaaccagttattctttattgttgattgtgaagagtattgcaagactaccttatgcctgccagtgataaaagtaacaacacagaaggttttaaaaaaatattttaaagcttaggtctttcagctagagcaatctcccagctactctaaccccaccaatcctgccattatactctgttatgtggtcagtcctacaactctgctctgctctagtccatccatccacaggtaaggaagaacaaatacttacacaatatgagacagaggatgggctatagaaataacaataccgaggacctgctagtatttcactctcttccagtacagaattaacaattgaatatatagagacacaccttcacacactctaacagcagagtattatggtagtcaccaaacatcctggttgtatgtaattagtctagttttagcacttgagagccaatgtttggggaaaaccaggtgtgatggtttgtatattcttataccagggagtggcaccatttggaggtgtggccttgttggaataggttgatgataatggactctgaacctgtaaaccagccccaattaagtgttgtttcttataagacttgccttggtcatggtgtctgttcacagcagtaaagccctaactaaggcaccaggccagttggaaattctgagaaacatgtaaacattagtacacagctacaaattaaacggaagaggacctatctatgtgaaaattatcactacagttgtttttattttgtgtttttgttgtattcataactccatgtatacttgagctctgtaacagaagattatgattaattttggaaaattccaatgaagattttatgaatactagatttcttcttcattgcccatttcttttatatacagagtttaaaaccacacatatttgttatatactctaacatcaatgatctgaggaatggatgtattatggtgtcctttttcaccttcttaaaatacatttagtaggctacccaaatttgctattcaaatatgtctagtacagtgattacttgttctgtaaacttttgtttagaattagacaatcaagaaatatttactgagcaccaattatgtgccaaagcatcatcaataacttgctgtcaatctggtttaaattatctccatctcagttctctctctttctcactctctcgctctcgctccctctccctttctgcctccctctacctctatgtctctctctccctctaagtctctcttggtgcatcctaggtatgtgctctatcactgaaatacttctttagcaatgtctataactttatttacatacgtatatgtatcacacacacataatatttgctatttaagatcacagaacagtggtagataaaatgttttctcagctaaatgtagctgtcacatgtgattagaagaggaagaaggctggagaagcagctcagtggctaaggttcttgttgcataggcatcagcatctgagtttgtatcccagtgcccacctgcagtcatccacagttgtgtggttctgtaatctcagtgcagggctagctaggccagggccggggatacactggcaagctagtctaatcatcatttgaaaagttctacgatcagtaatgccctgtctcaaagaataagctggaaaggcctggaagaaggcccctgatgacctctggcttccatacacttatctacaagtcagcacatttagacacacatatgtacacatatggataacacattcacataacatacacagacagagagagagagggagagggagaggaagagggatagagggagggagagagggagagggagaaggagagggggagggggaggggaagggagagggagggggagagagggagggagagagggagagggggagggggaggggcagaggaagggagagggagagggaggagagggagaggaagagggagagagggagggagagagggagagggggagggggaggggaagggagagggagagggaggagagggagagggaggagagagaaaggggggggagagagagagagagagagagaggagaaattttgttgtttagtaaggtcactcctatagggtctcatatttaatagacaataataagaattgtcatcttaaatgagaattttaaaagtgttataacttgtatgaatagattttagttttgaaaatatagtcttaattctgagggtactaaatctgagaatattttctcagaaatctctctgatctactgttatgtgtcaatagagtgactgatttttttttttttatagGTTGCTATGCACCATTTCTTTCTTTGAGTTCCAAAACAAGTGCTTGTGTTGTCTCCTCTGATGCTGGCCAAGCTGTTCCAGGTCCAGCACACTACAACGTATCACAAGCACAGgtgtgtttacaatgttataagtggctgagttaaagacaaccatgttttcttaaccagatccagaggcacacatgtataactccagcattgaaagttcaaggctagccttgactacactgtactacacatttataaccccaatattgcaattttaagactaatcttaggctaaaataccaataaaaatcagacaaaaatgcatatttcttgtctcaataataaagtgccatttcctgtattttatttccttcccccatatctttctcttttaaatctttattttcataatttaaataatagaatgtaaatgcacttgctgttgacttcctgtgtgtttttcatgatttttgatggttgtatatggttgtcccagggagtggcactattatgaagtgtggccttataggagtaggtgtgtcactgtgggtgtgggctttaagatcctcttcctagctgcctagaagtcagtcttctcttagaggcctgcagatgaagatgtagaactctcagctcctctcgtaccatgcttgcctggatgctgccatgttccccacttgattatactggactgaatctctgaacctgtaagccaaccccaatgttgtccttataagagttgccttcatcacggtgtctgtttacagcagtaaaaccctgactaagacattattctgtatctgctatgtggtataaaacgtggttgtatgtgtttcagtgggtccacaagaatagcagaatgggactcttgaatgaattttggtgtctgaaaattgtacaaatggtcacgatatgtaggatacgtaggcagcagtggggtgagtgtttttgtgctataaagtcacaatgttgctgtgtcgcatttgttttctgtttttgcataacattgcaggtctatgaccaaaataaaatgaccctattcatgatcagaaatatgtatattctgaagatactgcacacaaacacatcaatgttaagccacaagctttcccttcatgttctctcccatgataatgcattaatatcaatatcacaatataagatgttttataaacttgctaactttcacagtctttacagattcaaacactttaaaaattattctctttaaaaatgcaaagtctctgcaaaaccctcaactctctttaaaagttcagtgtctcaactgtggtctgctgtaaagtgagactcagttaaatattttttattccaagagggcagaacgagggcacagtcacaatatgcataaagcaaagccaaagtccagcagtggaaatctcaggggcagacttctggaattcactctcactagtttggactcctcctatgggcctgagttctctgattccaccctctacaacctacacagcttctcctagactcatgctagtttttaaccatggcttggctgtccttggtgttcatcccatgagtccagtgtctccaaaatgttggggtcttctgctacaaatgggctgcacttttaccaatactgtatcctgggatttcttcaaggtgccaagcctcaactctttgcatgacccttttgatgctggggctttaattgctagtgagactgtaccttcaccaatggcttcttctgagagtgtcaagcctcagctaatctcatgactctcttatgacttcaaatccagtaccatttgggggacttacacatgaccaaatttgactgctagcaagaggtacagctttggtcaatcctagaacatggcttctgtgcgttgaccctgagttcacctcagtgttgctggtctctttaatcaccgctaatttctcagctccagctaaccaacatcagttctcatggtaaagcaagaggttcactttagtggtgctggcctcttgttaatcacagctggctcttcagtgtcagctgacaagaaccacagattcttaattcagaatggcgaatggccccgatagaatccttaacttactctcacacttcctgctgaagcttcagaagccaggcctccatcatctgcatttctctcaacaccaaccgtccaaattcaggcgtaacaaagagctcaccaagatttgagcaggcaatgaattttgtagtctaaagttccaaagtccttctacaatcctcccccagacaacatgaccacgtttgtcacagcaattagcccactgtgcgtgtcttcgggttactgttgctgtgacccaaagcaacgtaggggaagaaagggtttatctggcttacatttatttacacatcactgttcatcttggaaggacaggaacttggaagcaggagctgatgctgaggtcactgaagagcactgcttactggctgctccttgtggctgctcatcctgctttcttatagaaaacagacaggatcactagcccagagatgtttccctccccagaatgggctgggccctccccaatcaatcactaattaagagaatacccagttttgcccactgccatttaggtaaagttctctcttcccagtgactacagcttttttcaagtttaggtaaaactagtcagcatagaaggccaaacttgttactaaaatagtctgaaaattcagttcgtaagtatccatttttccaatgatgtgtaccagagtctctttaactctacttgggacgtttggaaaatcctgactttgatcacttccccccccccttttttttgtactctcttagaatactctaaactatggtaaattttggtatgagcttagagtcaaaactgataattataattattatttcagtatcttcttagaagaacttggggtctcagctttctcaaattccattttaaaactacttgttcgtaatattttatatttataaaataggaatcatgaagcacttcttgaattactaaataatttttacctccaatttagTATAATATAAGAGGAGGCCGCAGTCTGCAAAACCGAGAGAAGCGATTTAAGAAACTTATTTCGGATGGTCCAGGACCTGGGAGCTACAATTGGCCTTATCTTGGGACATTATGTATCACAACCAGACAGgtactataagctaaggaacatctgcagtgtgtcacttcttaagtagcttctaatgacagttcttttagataaaataaaaaagaaatcctaagcagtgtgtttgatgttggaaatgttaaaagaccttactataaagcttggtatagtcttactcttcatattgtggttattttataattagatgagcattagatactttttatagactttagtttttaactatataagcattatacttcattttattcttgtttattttatggtcctggggacccagggccttgtgtgtgctagatagatgcctaaccattgagctgcatctatgggttcctgtcttcttcttgattattctgcaagcacaggtaagccctgagtaggcagcaggaagatttaaaagcctgctgatctatgctctgacctttagtgactgtgtgtaaatacctgttaacacacagcgacatcagcatgcttcctgggctgcaggggtggcctgttgttggagaacatttgctgagcctctgtgaggtcctgaattctagctctagagccacacagaacaaaacatgatgcctgaaggaagaaaggcagcagtttctctgggagacagaggcagttgctgtttgaagacaaaatttgtaaagtggtagatgtatgatcatgaatggagatgctttaggggtttataggactgctgcactacagaaggcctagagggtcatggaggagaccgattttgagatgggccttgaagtgtaggattggaatatgcattctaggaatggagtgcagttattttcaccccaaagcccttcactattgaaataaatagcattgtttaatatggatttggtcatgttttatagaccagagtggatatctatgtctgtctgtctgtctgtctatctatctatctatctatctatctatctattgatgttttgtcagtttctctgtgtagccctactgtcctggaacttgctctataaagcaggcaggccttgaactcacagagatctacctgtcgcctctctgcctctgcctctctgcctctgcctctgccccctcagcctctgccccctcagtctctgccccctctgcctctgccccctctgcctctgcctctgtgggattaaaggtatgtgccatcacttcctggcaaaacacagttttgttttttttaaaagactgattatattttttaatctcaagtatttcacatagctcaaattaatcctattttaaacagttatcttcaaaagagcattttatattttacaattaaggtcttagttgaattttgttagtacaaagaaaaggttgagttttatgtcatgtatttagatatcagatatatttcatgtgtaggaacaaaatgaatgttcttttactcactgttaaacattgttgaatgagcacgtgtgtcagttaacacaatgttagacattctttatacatagaaggcaaattacctttccccaagagtcacagttttaacagggagcaaactgcaggacaatatagttgatgaaatactgtcttagagccataatgacacattcacctggaccccaaaacgaaggagtctttggaggggacaggagaaacaatagccttggtctgaaagaagaattcacatggtggtcaaaggcgttgtcgttgtagaacccccctgagtaagaacaccgcagtgtgcatcggcatggtgtgctctgggaggatctaagggagagcaactcgggtggaagccggaggaagggaaggcaagactttgcaaacctcccacgactttgcaaacctcccacgtgtcctttgtgaaagtactgaacagaaggaaagctgttcaatgtatccttgttttacttttgtaattatttttgtaagtgccactgaagctacttaatccatgtatcatcagaaaaatacttctatcagtggcagctttttaatagcacagctgtgtacggtcacatgtgtattcaccattgcatttatttgtccagaaaattctgggacaaatataatcccacactatttttctacacaacgaaatcctttaaatatcaatgttttgtttgatatatatttattttgtctaatacctcctgtttttatttaaattataaaatatttttctacagaagtaaaacctttaaaaacagaaatcaatgcttctgacctaatattgtcaattttgccacagctctttcagaattaaggcaaacattttattactgtacttacatttaacaatgccatatttataaatgaatttgatacttttctattcattttagcattatcttggacattttcctgctctttagtgtagttagcatttgtgtacaagtcacaggtagtatacatacaagttatgagtttcagggaatgaagtctgtaaatgttacataatggactaaaggaaagaactaaagattgttctacatagtacacactctcatggtatctaatgctgttgcaggaatgtcttgttttatagatttatttatttttaaaatctgcattctttgctttactaagcaagataaatggctgaccaagttaggagtaaatccttagttcttacagtgaccttagtagtatctatattttcgtctgcaaagtgtgctaaaacttgaatgcactccttcagcttagttttataagaccttttttgggttatattatgtgttcattaagtcaatatttaatgattgcctttagtaaattcaaatattttgttctctttcttcttgtgtttgaataacataaaatgtctccctcacaaacattttatgttttaagAAAACTCCTAGAACTCCTGCAGTTTCCAGAAACATTGATATTCCTTCAATCCCCTCTTCCGGAAAGTCACATGGGTATCATCTCAATGACGATGACACTATTATGAGACGCACCCCACCTCCTAGTGACAACACAATAGGTCCAGCGTACTACAATCCTCAGTTTgtaagtatgacacatttgatgacagcagctggaagaagactgcttattgttgtatatgtgtcatgtatgcatcagtaactataaataacaattagaacactgattttcattggctacatactgaagaactatctctcatgtatgtccactattgatttatatatgcctttgtatttaggatcaattacattaaaaaaaaaccatttggtttgtggacatttgcatactgatgagtttggggggtattggatacttagaattgttaacaattttaaaattattgtaacttaaaactgctgttttataaaactgttgtcaaacacggtgcagtaataaggatgggcactagtgtagccatcatctaaacaataacacatgctacagttttggcaagaggtctcaatggattacataaagagaaattaacatgtctatttatcacatacacatgtttggtgtatggagcaaagctgcaacaacctttgttacctctctcggtttttatactgtctctaaaacattactcatacaactatcagatagaaccattacaacaagataattgattatatcattttctaaatatgtgtacattccaataagttcatagtaagtttagggcaataattcatgccataaattgatacttaaggaataacaaaagagttgtttacatgtcttttcattaagactaacatttgataattattcattatctgttactacccccataagttcattataagtttaaagcaatactttttatgttacatgttagcacagttttgtcaagagacaaatcacccgtcttgtgtcttattattttgaactttttaatagataaactagtgaatattttagtttttgtccttgcacctaataaattgcccattcccagtttatgacctttagttactagataatggtctcacatctaacctaggaggaatgttcttgattataaatttgttccaagcttgttttctttttctagtgcaattagcccatgacatataaaggcttacagaactctattttagctattattctatagaggtcttgtataaatttaggatttctataatcattattagaaattatgaaatcatcagtttgtctacacagcattactacaggagactacatcttcatgctgagctgcagaaaatctgcccaatagggtggtctaatgcccaggaattattaggctgtgtaatagtgacaggaaaggcatctcagcagtgagaagcaatcctgggatgaagtttctaaggaccttatagtcttagagctcacccatcccaggccatgcaaaatggtgggccatctctagagaagtcacaagtatgctttagcctttcctagatggctttgacagcaaagtaatggtgctaccttctaattttatctatgaacttgaatttttggataggtgcttcaaaactaagtagttgctctagttcttgtcagactctcactagagagctctttcttcagctgctggttatatcacctactaatgatacttgaatattttagtgttgtattcatcaaatgttggttttctgacttcatcatctcaatgatgtctgtttttattggtgcttttaaaaatatttaaaaagagaattgtagcttcattctcatctatgtatttatgtcagacccatgcatttctgtttttcttaaaatattctattattttcactacttatttttaaagctcaatgtatttcagattttatttttggagtccctgtaagctgctacacatgtccttttgacatgtcatatcatcttgcttgccactccccactcagggaggcattaccaatttccttataagaccccattttctcccagtatagatttgatagtatcattatttcagaacagagttagaaatgaatagttatggctttactaccacaaactttgagtttgagcttgggtatatttacctaaatataccttaaaaagtcagcataacctttctagcctttccctttttgcacttggactgcttcattaacaaggaagctggctctcattaccccaatatttttacttatcctaactctgtaatgtaatgaaagtattaatagatttagaatggataacagcattacaaagaaaaataatcttattttttttcaagacagggtttctctgtgtagccctgactgtcctggaactcactctgtagacctggctggccttgaactcagagatctatctgcctctgcctcctgaatgctaggattgaatgcgttagccaccactgccaggtataatcttgagaatatttgaggttttgtctatagggcttgaagtgctattctagcaggagacaaaggggctgactataggcttcattctgaatcccaggtctgatgtctgcgttgctgctagtgaaatactaactcatttctcagacaactttgtttctaggtaagctgccacctcacaaatgtggtaaccagtagtacctttccatggtatgtttttgaataactagtgggttactgagaaaataggcagagaaaaaagtttccagagtcaaactaaagcaaaaacacaacttactagaacacaacttactgctttggggcatacctaaagcagatctaaaaacaaagtttatagctttgactgttaacagtaatacatccggggcctagtgaaatggcttagtagacataggtgtttgacactaagtatgtaaattgagtttaaaccatggaccccacatggtagaaggaaagaaccaatttttgaatatttgtctcttatttccacatgcaccatagcatacacagagagacatacagacacacaaatagatagacacaggtgtgcatacacgtattttcatgcacatatatacataaaaatcaagattagagatgaaaagaatgttatcatagtttcttatggagtcaggagaatcatttgagagtacttaaaaacttgtattaaaaaagaaaacctgaggggctggagagatggctcagtgcttaagagcactgactgttcttccacaggtcttgagtttaattctcagcaaccacatggtggctcacaaacatctgtaatgggatctgatgccctcttctggtgtgtacataaaacaaacaattcttgagagagagagagagagagggagggagggagggagggagggagggagggagagagagagagagagagagagaaagagagagagagagagaaagagagagagagaatttggaaaatacaaaagaagtaaattctctgatgtatgagctatcaaaattaaatcaagaggatatagaaaacctatgacagtaaataagatttaaaacatcaccatcaacaaaaacaaatatactattcttccccagcttctcaacaaagaaaagtcagggtctagatcaggtccctcctgagtcttgcaactcttaatagaagatcaggtcagagtattcctccaagtgctccataagataaagaagggccatgaccagatcaaggctacctgtgacaaacctgtatctaacgtagactacatggtgacagatggaggatctttcctttctcttatggaataagacaagtatgtccgctctctccactttattcagtacagtgttcaatgtcttagttaaaacaaggaaagaaataaaaggaactatgaggtctgtaatgggatctgatgtctcttctggtatgtctgaagacagtcacagtgcactcatatgcataaaataaataaataatattaggattttacagctttatgcctgttaaatttctgcttaaaatttacaggccatcctttgcttgtcggtcagtggtcttacagatcctgagagaaagaaagtttataagttaatggtcgatcactttataagtgatcaaactctttaatgtgctcagaacaatgtttgtagtcatgctgttgtggtaccatttttgtatattatgtgaaggttgtctttgtgttattcaatctttgactgctttaccagcagagagctgagaactggcctcattttggtattgctattcttatgactcttatcacctgcgtcaggattttgtaaatgcacactttactcatttgctgctccacttaataaagatctgatgtccagtagctaggcagaaaggggaaggtggggcttgtgggctgagagaggatctctgggagaagcagcagaggcaggcactttgtgccccactgttgtaaccaggctgttctcatacaagaggagaccagaatgaatgctttcttaacatgaggtttttattgagccacacagacatggctgggggcgcacagttccagtgactctaagtctaaagaagtggcccaagctgcacgagcagagggttgataaaggtaaaaaccagaagtgtagctcatctcctcgtcatgtccctgatggttgctagtgagcatgctagcatataagctttaataagagtagggcacacttgtgtcaccaccacacttctattggcttggagaccacaaagcccatagctgcagaagtagaacaacacagagtagcaggaattcctgtaagtactgtacatgcccgagggtcagcctgacctcagctttaaccccaggttgcagcaggatttagcaaatgagtttttctcactaagggaagatacacacaccaagattaaaaagcaaaacaagccaggtggtggcacacgcctttaatcccagcactcaggagacatcagcaggtagatctctgagtttgaggctggtgtggtctacagagtgggttcgaagacagccaaggctacacagaaaaacctgtctggaaaaactaaaaaacaaaacaaaataaaaagctaaagatatatataactgggctataccaatccttagcatatgcacaaaggacttgacatctttctccacagagacttgctcaactgtgtttattttataataatttttaagagtttcatagaatgtatttttaaattttcaattaaaatataattgaaacatttccactcttctcccttctacctatgccctcacccccgcccccgcccccgccccccaagttcaaagaaaacagtggttttcttcaaccactgttatgtgtacctgtaagtggataaacttataaatataacctgttgcttcaattcagcgttagttacacatgtgtttctagggatgactacttagtattgaagaaccaatctgggttcttccctggggaagaccagtctctctctctctctctctctctctctctctctctctctctctctctcctttctctgaagttgttgattgcctgtaccacttcaactggcttggggccctgtgagatttctctccctcatctgttctgggatgtcaactggtgttgcaattgttcagttcttgtttaggaagctgtgctatcaagctttcctgtcttcgagagaaggcacaatctcacacctgacttccttgttctctgggctctgccatcttccatctctcctcagtgatcttccctgagcgcgtggatgaaagatttttttttttttttgtaaacacatcaattgaggatgggcatttcatggtctattgttttctttttcttttttttttccatttgaaacagttgcggctttctgtaatgattttcttttgctctataaagaagctcattaaatgagctacccttacacgtgggtgctaggttaagtgtgtagaatgagagttgagaattatgctagtttaggaacgtggtggtagtagggtctcctctaggatggatggtctccttagccatatgtgtttggctcagtttccagtaccaggcataattttactcccattaagtggccagtgtaatccagttcactatgatatgggggcggggatctgagtttttgttaatggtccattgaactgtctggatttggacgagggtcagtgcagtagttccacagaaaaacaaaagtagaaagaagacagagtgtctgtcttcagagtgggaaggcctgggtctttctggttagtaccaggggttgctcacggtgtttgcttaatctggagttccacgtgggtgtgagtgtgttaccagctgtggtatcccaccttgtggtgccagatgtggttctccccgccaaggcgtgtgaactcctggacagaccaaatgctggatgctagacttcattctaccctatgccttcaggtgctgggctagcaggaagtgctgatacaccactcagggggtgggagaatgcagcctaggatagggacataggtttacacatgaattaaagcctctttctcagtattcaggaatattcagtgaatattgaattgtaatattcagttgcaattgaattgtgattgtttttgaaatctgcatcttgagtttgaggctgggtacaaagcctgttcgcagaagataccatttcttcctgcttcttcaggaaacagattttgaccctgctgtgtaaatcatactgtagcaatgctcaatcaaatcagatccaaatttctgattactctgtgcagtgccttttctgccttttgggaataatattgtgtttgaagtcagcgtccagatgggaatatcataaagcattagcataataacataatagaggggtaattattatggaattttctaatgaatgagtcatgtctaccgaactatattgtaaagcttaaatataggcttgttttataacactagccaacaattgatatatatcagctatgttcatgtgcagagaaattatgaatataatttatttagaataacattttgaaagatcaaattcagcctctctcttttctaatagcagctagaaatgtatttctagattgtgatttgacaaggaggttggaactgaagtcacgatgctgacctgtgagctgctgcagagcagcccattagtgcttgcactgatgtgcctcgagacttctaattcctcacaagtctatttccatatttaattatgaaaagatgaggggtaaaagttacacagtcccacctccattcatttaattgtcagtctgaatggcagttagtaattctttctcagattttattacagcgttcacttaaagtgttacagctccatgctgagtttgcttcaattaagtcatattttatttgttaataactctccatagtgacagtgaccttgaagttggcattgaaaacagttcttaatataaaagctcatgcgactgagaattaaatgtgcatcaatttatcctttgttttctgttttttaagcctatgaaattaaatttgagattgaacatttatccaagtactctagaagttaataagccaagtagttgtgagttcatgtggtttaaataaagtgccatttattcttacagtaaaatgattttactaaccttcagttttgtgcatatctgtgtgtttattcttacacatgtgtatttatgcatatataagggattttgaattggtcagaggttgagccataaaaatttgagactgggtgttattgtatagccgtggttggcttgttatttaactatgcagatcaggttaactcaaatccacagagacctgcctatttttgcacctcatgtgctgggattaaaggtatggacttatgttccctttaaggttaaagaatatgatgtaaaagctttattttcacaaatctataggttagagtaaatataacagatacattactgtgtataatacataacataagctattcaatatgactgcatggtttgattattattagggcatgtctatacaattgtgagattctgctttacttttaattaaaaacaaaatacatcataagtaggaaatgttgatttttctaccatcagaactgccccctgccttggatgcagatcatcacatgtccagtgtatccaaatctagggttttcaggagtcacattagctctgtcacagtatgggatgcttgtgtttaagtaaaccttttttagttacctccaagggatgatgctaaggaaagatatcaagttatatcctctaggtgaaagttaccctcacatgtatagagtttgccattattcacaagtgtcttgaaacatctcctttaataagattaatgacttaatcctaattaatagactttcaaataaaagctccaatatttagttaaaacagtagacattagtttgtgaaaatacagctacagtaagtcattttgaagaatttggaaagtaattcaagcgaccttatttgttttaaagcctttagatacctttttttatttccttttacgtttggtttttttattttcttttttgatatacataggagatccacagacccctcaccccctacaccctccccaaccgttccccccacagacacccctcctcctcacacagtcacagcttgggagataactctttcacattttatacatagacttttcttctttttttcattttttattgcttattttatttatttacatttcaagtgttattccccttcccagattcccctccacaaaccctcacccccctcccatgagggtgcatgataagaagctgagattccttgtcatatctcagttggaacccctacttgtgatgacaacagtaacaatctatcttcctttgatgtacgtcttatgggactgctgtactcattcctcacggtgtcaaggctgaccgtgaaggggaggacattgagaccatgcacagcaaaaaactttacagaggaaatggatgaatcacttttattcataggacatcacattttctaaactttagcaaatggcaggaacaaaaatgaacaacagtagtcagtactgtttgtccttctgccatcggggttctgtctgtctgtatcttggtagacgaccccaagctttctttcgacgtcccttttacagatgtttcttgaagtctttatggctctcttatgtgtttcccgcatgagcctgtttgcactgactatagccgctgctccagcaggcactgcagcccttcctaaaggactggtactctgctgaccagtgtgatcagctagaacagtaatttttttttgggggggttattatactttactagaaggaactctacaataacactttttttttttctatcaatgctttattttacgacggggtctcagtatgttgtcctgactggccaggaactctccgtgtagtcttagctgttattttactcataaagattcacttaccactggctcctgaatactgggattaaaggcatgccccaccatgtttgaacattatttttgtcaatgttagaaaaaagttcattttttattctaaggttttgagtatttaatacagtaatattatattcacatccttcccactctatgctcccccatcttctaacttctgctgtgtctgcttcacttcttccctctcacattcaggacatgttctttgttattgacacacacgcacacgcataccctccctcccttctgaatccatttagtgttgctcctgcatctttagatctgacgacttgggtctggatatctatcagagagcttgtcccaggagaaaacaggttccccctctctcagcaggctttgattgcctgtagctcttcatctagaggtaggaccttgtgaacttcccttgttcacagtggtgtgtcagtgcctgttgtcattatgcagatcttgtgtgggaagctgcattgttcggatcttgttgtgtctggaaggcactgcttggttgcaggtattctggtccctgactctttaccatctttctgccccttctttttgaatttttcttgagccttggctataggggtgtatgggggccatgctccccacaatcatttattctctgcatgtacagtttaggatctctgtattctcccctatttgctgcaaaccaacattttgataaggggtaacagctatacttccttgtgggaataagggaaagcatttgtaatatagttagtgatgatgatgacgatggtggtgattttggaaagtggcactacaaaggcctcttctaagatctatgacttttccagccaagggtagtgaactagatacagtacccagcatggattaattctctcttattgattgggccttaaggcccattagttgggtgttggtcactcccaagataaaagtgcgatgctgcaccattggagatatctctctgggctggccgttgctctggttttgtcttaggctttagggcttgtaggacttttctccattggctgttagcatggcacattctgatactatgagagctagtcctcaggaggaggctttcaggccaggtccaccttgataataaaacaagggttttccctgggaaatcaagacaccaaagaatgcaaatccagtcaacagaaaacagtatttggcattgctgttgctttgatttttaagattttcttggtcactgggtcatcaggatccgctgattctcagagttagttttgatatttaccttccaagtagtttgcccctttagatgggaaatatccccaaacataattgaatcttttcgatcccactgaataaaaacacttcaaagacagttgtggcaccaaaagctcaactccacatggttgtcagatcacctggaaacctgtagtgcatagcgaatctgtaggcagtttaccaggttggcgagtgtctgaggtagctcagttggcaacctcttccaggtggctctgccagtatctcagggctgcagtcagcagtacaaccctgtttcttctaagccgtttgtctcacctctgtcttttctaggcagcacagcttgtttgagaatgtttctcagcgatcctttctgctgatgcttgcctggggaaggagggacccagtgagtctgttcagtttcagtaacttcccaaagctgttgaattgtttacttcttgagctttaatgagcttccctgcagaatgggatgtcagcatcccacagttttcttgccttttcacattctgtgtttttacaagtttcctcctgctcttttatctcctttagcatactgtgtcttaacatgcttttctccaagatgaaaggttttaatctcagaggaaactgccacaccacagctggtaactccattttcccacattcagctcttgtgtccagatgcagctactggcttctttctggattttgttacagcaccccaaagtctttgaatattgccccttctctggaaatcactaactactcatcaccagagatacaccatcacctccagcttctgtctttctgaaatgttaacagaattcagctgcaggtcttttcgaatgcggtggctgcctgttctggaggtcccttaccatggcttgcctgtgtctattttatacaactcttggagtttatctaggtgaagcacaatagataggagtttgaactgaaattgtgcttttattgtactaacacttctatttgttgtactggtgttgtttggaatgataattgagaatttattacattgtgtttaaatagaaggtcacctagaacacttgacacactcttttatgtagttatactatatgttatagtgattttacttaatatgtagtaatggctttaacaattcaagattgtttaaaaattttagggactggagaagtggatcagtgggtaagagcactggttgttcttcaaggggacccacgtttaattcccaggaaccacctggcagctcacaatcatctgcaactctagttccagctccatgtgatccagtgttcatctggctccttagatatggtacacagacatgcatgcaggcaaaactccatatacatattacaaacacctgcatattctacaaagtcagcttttttgatgaactaacaataagtaaccaagagtttatcttctaacctcagttaagacaggtttgctgaaaaccttcagtgatttattttttatagaatgtatttataagtatcttaagtaaaaatttgctttttatatatttgtttgggccacagggcacgcaaataatgaggaaaggacaactgaagtcagaaataaaacaaaaggggctttatttactgcaggggaaaatgtttctaactggttagggtcacagtcaggcttgtggctggcacaatgaccttgaaagttccctttggcagcataaacccatgagtagagatgttcaggggataataaagaaggaattagtaagctgagggtcagtcctccagtccagggtgtggtgggtaacaggatgttgatgtgggctcaaggttatcctaaggcagaggcacacgcaggccagggtggttttactgcattggaatagaatagaacttgaggacgtgtagaaagatggggggtggcagaccaacgcatgagattaccctgggctcttcaatatggaatgttttgcctgcttgtatgtatgtgcaccacatgagtgcagtactcatcgaagccaaaagagggcattggaaccccaggaactgaagtcacaaatggttgtgagctgttgtgtgtgaagtgaggccaggtcctctgcaggagcagcaagtacaccggaccactgagcctcctctccaggcttcttaaacgattttatagagaggaatgtatcatgagggaagggaagcttgggagggcatcccaaagattcttacttactgcattatatgttcttctttgagttgctaatgaaaccagtgctctaactctgtggttcatgcttaagtttgacatccattcttatcaatgtcagaggaaaatcattggttgactttttcctgacataaatagtttctttggtatgaaaagaatgatcttgtttgaagggactctagccagcctgggcatggcaaatatggctctgtcagggtttgcccttctcccccattccctccatgttgctaaaaaacattggattatgttcctaaatctagccacaaaggtctgttccttcatttggtcactttctcctccaggggctgactactaaggtccacctattaaaatattgaagtccagctatccagagccctctgaagctcacctaattaacatgcccaattagaattaaacacctcatcccaatgcaggatcagggctttcctttgaatctttataaactgccattttcccatctgccacatctgtcccctctctatccagagccagtccgttgtcctcccttcttctgggacaaatgcccctgccttgtctcccttgttcccttccccttctccctcatcctccctcctgactttgtctcttattccctgtcctctgcccctctagggcaaataaatctcctttgtgttgagaacttggtcttgggtatcctgagcctataatgatccttatattttcttcatatattagccgtagcatgaactggatagtatttaatttgtttttaaccacttgttgctcttagaaaagtttccatgaatttgtttttaaacatcatgcaattattgcctgagatctgttggtgttatttgtattattttggtctgtttacttaacaccttttaagtagatttaaaaaaaatttgtatataatacatttagcctgtttctaagtgaagctgttctttattgccctagaggcattaaattacctagtgtagtaccaagaggaaactgctcacactggttcagtatagactaactttagaggcaattctctgagaatctgactgatgtgggagatggaaggacagaattcagcgtagagagccctccctgactttactggtgcaattcaattgactgaggatttttgtatttaagcctcagtgaaatgtaatatttcccagtttgcctcatgtcatttttttcttattctttccttctttctttttagGATTATCCTAAAGCATCTTTGAAATATAAAGGCGTAAATTTTGGCAATGCTACAGGAAGACAAGAATTTCTCAAGTATTCGGGTCCTGGTCCTGGACAGTATGATATCATCCAgtaagtaatgacaaaccccaactgggaactgtggtacacactatacttcctgcacttgggaggcaggaggattgctgcaggttcaaaaccagcctggtccgcatagtggttctcaggtcctccaggattacgtagtgcagcctcgggacagagtgggtgcaaaggactcttaagcatcgttcatattgcactgggccacctgcggctatcccattaaggaaggaaaattagtatgaaaactccaactagtattatattatgaaataatccaattcaagaatcagagaagacaacatgtttaagatcatgtgaccttttaaatgccagaactagacttttactgagacctgtttgagtacagaacccatgtgcctaataactaagatgtgctatgcttaattaaaaaaatagatgaaagatttctgtagtatcctaaagaaggtgggttagaatttgtgtcttacctttggcttatgtctccattcttctgactccattactaagtgagaactagataactatgcggagttagtgagacaacgatgacattcttaggtataagaatggtgatcactggcttggaacaagagctaatacatagttaccacccagaattagctttgttaggaaaaaggggtaaggggctgagatcaggcctgagatgagaaagcatttggaagatcatagtacattatgttaaatcctttgttaacagggcattcaagaaaaagagatgctttttaaaatttttttttacacttcatattttattaccttcccccattcaccctctgactgtttcacattccattcctccactccacccacctgtctccacatagatgtgttccccccccccccatctgacctctgtactccccagggcctccagtctcttaagggttaggtgcatcatctctgaatgaacacagacctagaagtcctctactgtatgtgtgttgggggcctcataacagctggtgtattccgtctgtttagtgttttagtgtttgagagatctagggggtccagattaattgaggctgctagtcctcctacaggtttgcccttctcctcagcttcttttagccttccttaattcaacaacaggggtcagctgcttctgtctattggttgggtgcaaatagggtctttcagaggacagtcatgatagtccctttttgtgagcactccatagcctcagtaatagtgtcaggccttggggtctccacttgagctagatcctactttgggcctgtcgatggatcttctttttcttaggctcctctccatttccatccctgcaattttttcagacaggaacattatgggacagagttgtgactgtaggatggcaaccccatccctcacttgatgtcctgtcttcctgcaggcagtgggctctataagttccctttccctactgtcaggcatttcatctaaggtccctccctttgagtcttgggagtctctgaccttccaggtctctggtacattctggagccacccccaacctcctactcccaaggttgcctgtttctattcttctgctggccctcaggacttcagtcgttttccctcacccaataccagatcaggttccactgccccccaccccccaaccctcattccctgcccctctgtctactttccttcccagatccctccttgctccctcaccacctttgatagctctcttcactttctcaagtaggactgaggcattctcacttgggctcttcagcttgttgacctttttgagttctgtatcttaggtattctgtactgtttttttttcttctttttttttgctaatatcaacttattagtgagtacataccatgcatgtccttttgggtcggagttacctcactcaggaggaaattttctagttccatccatttgcctgcaaaactcaggattgcctgcgaaattcaggatgtccttgttcttaatagctgagtagtattccattgtttaaatgaaccacattttctgtatccattcttctgtcatgggacatctgggttgtttccagcttctggctatcacaaataaggcccctatgaacatcgtgggacacgtgaccctgtgtcatggtggggcatcttttgggtatattgccaagagtggtttagctgggtcttcaggtagatctatttccaattttcggaggaacctccagattgatttctagagtggctgtaccagtttgcaatcccaccagcaatggaggagtgttcttctttctctacatcccctctaacatgtgttgtcacctgaggttttgatcttagccattatgattggtgtaaagtggaatctcatggtcattttggtttgcatttctctgatcactaaggactttgatcatttctttcttttttttttcaatttttttttttttctgagacagggtttctctgtatagtcctggctgtcctggaactcactttgtagaccaggctggcctcgaactcagaaatccgcctgtctctgcctctgagtgctgggattaaaggcgtgtgccaccacgccctgcttgatcatttctttaggtgcttctcagccataagagattcctcagttgtgaattctcagtttagttctataccccaattttttgattgggttgtttgtttgtttgtttgtttttgagagatcaggaattcaaggccgatttcttgagttctttatcaattttgcatattagccctctattggatgtggtattagtgaagtttttcccaatctgtaggttgcctatttgccttattgactatgtcctttgccttacagaagctttccagtttcatgaggtcccatttatcaattcttgatcttagagcatgagccattggagttctgtttaggaaatttctccctgtgccaatgagttcaaggctctttcccactttctcttctattagattcaatgtatctggttttatgttgaggtccttgatccacttggacttgagctttgtacaaggtgacaaatatgggtctattttcattcttctacattcagacagccagttagaaagcaccatttattgaagatgttttcttttcccaaatgtatattttggcatctttgtcaaagatcaagtgtccataagtgtgtgtttttatttctgggtcttcaattctattccattgatcaatgtatctgtctctgtacaaatactatgcagttttttttatcactattgctctgtagtaaagcttgaggtcagggatagtgattccccagctgttcttttattgttaagaattctttttgctcttctgcttttttccccccttttccagatgaatttgagagttgctctttccatgtctctgaagaattatgttgggattttgatggggattgcattgaatctatagattgcctttggtaggatggccatttttactatgttaattctgacaacccatgagcatgggaaagtgctctgttttccaagatcttcttcgatttcattcttgggagatttgaagttattgtcatacaggcctttcacttgtttggttagttactctaagatattttatattatttgtggctattgtgaagggagttgtttcccttatttctttctcagcctatttatcatttgtataaaggaaggctactggccggccactttgctgaagttatttatcagctgtacaagttgtccggtagaatttttggggtcgcttacatatactatcgtctcatctgcaaatagtgatacctttatttcttctttgccagtttgtatccccttgatctctttttgttgtcttattgttctagctagcactttgagtgctatattgaatagatatgggagagtagtcatccttgtctctgattttagtgggattgcttcaagtatctctccatttaatttgatattggctgttcgttttctgggtattgcttttattatgtttatgtatccgccttgaattcttgatctctccaatacttttaacatgaaaggggtattgtattttgtcaaatgctttttctgcatctaaggagacgaacatgtgattttattctttgagtttgtttatgtagtgattatgttaattaatttcaaatgttgaaccaaccttgcatccctgggatgaagcctacttgatagtttgaatgatgattttgatgtgttcttgaatgtggtttgcaagaattttattgagtacttttgaattgatattcataaacaggattggtctgaagttctctttttttggttgggtccttgtgtggtttaggtatcagagaaattgtagcttcatagacttaattaggtagtgttccttctgttcctattttatggaatagtttgaggaattttggtattaggtcttttttgaaggtctggttgaattctgcactaaatctatctggccctgggctctttttggttgggaggtttttaatgactttttctactttcttatgggatatgggcctgtttagatagtttaccagctcttgattttactttggtatgtggtatctctctagaaaaccatccatttcatctagattttccagttttgttaagtataggcttttgtagtaggctctgatgatttttttgaatttcctttgcttctgttgttatgcctccccctttccatttctgattttgttaatttggatactgcctttgggccctctagtttggctaggggtttatctatcttgttgatcctctcaaagaacctgcttttggttttattgttgttctctttgtttctatttggttgatttcagccctaagtttgactatttccttcattctactcttttttttttttttgtgtgtgtgtgtgtttgcttctttttgttctagagctctcacttgtgatgttaagttgctagtataagatctctctagtttgtttaccattgtttctgttgctattgaggaccagccttaatctgtagtgaagtgataggaggcatgggattatttcaatcttcttatatctgttgaggtctgatttgtgactgattatgtggtcaattttggagaaggtaccatcaggtgctgagaagaaggtatattcttttgatttaggatgaaatgttctatagatatctgttaaatccatttggtccataacttctgttagtttcactgtgtctctgtttagtttgtgtttccctgatctgtccattgatgagagtggggtgttgaagtccctcacaattactgtgtgaggtacaatgtgtgcttttagctttagtaaagtttcttttatgaatgttggtgcccttgcatttggaacatacatgttcagaattgaaagtccttcttggtagattttttcctttgactagta	ATGTATGACCGTGCTCCGCGCTGGCTCGACTGTGCCAACCGCGGCAGCACCGAGGAGCACGTGGGGCCTGGGACCTACCAGGTACCTTTTCCTAAGCAGCAGGCCACAGGTTGCTATGCACCATTTCTTTCTTTGAGTTCCAAAACAAGTGCTTGTGTTGTCTCCTCTGATGCTGGCCAAGCTGTTCCAGGTCCAGCACACTACAACGTATCACAAGCACAGTATAATATAAGAGGAGGCCGCAGTCTGCAAAACCGAGAGAAGCGATTTAAGAAACTTATTTCGGATGGTCCAGGACCTGGGAGCTACAATTGGCCTTATCTTGGGACATTATGTATCACAACCAGACAGAAAACTCCTAGAACTCCTGCAGTTTCCAGAAACATTGATATTCCTTCAATCCCCTCTTCCGGAAAGTCACATGGGTATCATCTCAATGACGATGACACTATTATGAGACGCACCCCACCTCCTAGTGACAACACAATAGGTCCAGCGTACTACAATCCTCAGTTTGATTATCCTAAAGCATCTTTGAAATATAAAGGCGTAAATTTTGGCAATGCTACAGGAAGACAAGAATTTCTCAAGTATTCGGGTCCTGGTCCTGGACAGTATGATATCATCCAGAAAAGGAAACTACATTGTGAAAATATTAACATCAAGAGAGAACAAGAGCATAATTATTATACATATGTCCCACGGCTATATGAAGCGATAATATTGCAGGAGGAAAAAAAGGGTGTACCAGGACCTGGAAAGTACAACATTAAAAGTGAATTTGACATGATAAAATCCATGTCAGCACTTGTGAATTCTCCATCTTTTATTTTCTTTTCTGAAACAGAGAGATTTGAACCTATAAAATCATGCACCCCAGCTCCTGGCACATACAATGAAATACGAACTGCTTTCAAGTGCCCAAAGAAAAGATTTGGACTGTCTTTGCCATTTAACCAGAGTGCTGCTCGATTCACAGAAGATTCCAAGGCACAGAAGCTACCAGGTCCTGGCTTTTATGATATCTCAACCAACATTGTAAAAGCCCAGGTTAAAAAACCCTGCTTGAAGAAACAACCGAAAACTGGATTTGGTTCTTCTGTGCCTCGAACTTTGTTCACAGCTCAGAAAAAAGCTTTCCGTGGTCCTGGGCCTAGTGATTATCAGGTTCGAGGAACTCATGATGAATTACCTAACTTGAACAAATCTGCTGCTTTCTTGTCGAGAGCAGAAAAAACTCCACCAGTACGAAAAATGCGTCTTCCAGCTCCTGGCCGCTATGATGTTCAGAAATCGTATGACATGTCCCAAGTTAAACATAAGTACATGCCACCTCGTACTTCGGTGGCTAAAAAAAGGCATTCCTCTTTCCTGAGCGCAGCTCCTCGGTGCCTGGGAAAAATCGCTGATGGGCCAGGACCTGCAACATACAGTCCTGTTTTAATGAAGTCTGGTGCCATAATCTCATTCGTTAAAGGACCAAAGCGTTTTCAAGAGTTTCATGGCGAGTTTTCTCCAGGCCCTACGACATATGAGCTCAGTCCATTTCTAAGACATTCTCTTCTGAAGAGAACATACAATGTCACTCTGCCGTGTTCATCCTCTCCTAATAGAGAAAATACTGGTTGTCCATCACAAAAAGCCACACAAAAATTTCAAAGAGAGAAATTACAGTATTTTAACTG	Pass
15178	Q8CC14	F216B_MOUSE	10090	MWKDLPQNVPRIPRIQVPAAAADNSLLKDLNQGQRCYLYSIMRIYDSRPQWKALQTRYIHSLGYQQHLGYITQQEALSCAAVLRHSTMRASATVAPQRTILPRVFSHAKKGQPAKPGFRVGSRASLHSMLSTKTLDKA	14	78324175	78320188	TRUE	CM001007.3	GRCm39	ENSMUSG00000045655	ENSMUST00000066437	ENSMUSP00000064524	ENSMUSE00000364924,ENSMUSE00001223347,ENSMUSE00000483054	1,29,69	28,69,138	78324175,78322618,78320396	78324092,78322498,78320188	atgattggtttctatttgcctctgcaagcctgatcaacgcacccatttctttcagtgtgttaggttttcctcactggataatccttagattctaaaccctaaggcactgagaaaggagatgacatcactgaagggaagtctattgctcttacctttgtctgcagggagagaaacatgagtgtgcccaacagtttattttttagcatagtgtggtgtgttaaaaccaaagatctaaatgtgcaagaaatggatacacttgtgtctgctgacagatggattttaggaaatatttaatgatctaggagagttcatgagatatctgtattgtgattactttttcctaaaaacaaataaaataacagctaaatcaataaatggaaactggtcaaatgccaacaaaatttaaggatggataatctcttttaagagttatttatttatgtatatgagtgctctgtttgcatgtgtgcctgcatgacaggaaagggcatcagatctcattatagatggttatgagagactgtgtggttgtggggaattgaactcaggacctctgcagagcagccagtgctgttaacccacaggacaatctctccagccttggataatcttatcttcttctctaatttgaaaattttcaaactcctaaagacataggcatttttttagagtcatagaacagcactatttaaaaccataaagaagtgacttccatagactggaatgtctctactagctacccacgcgggatggagggaagcaggaaggcaagggctctgcatggttccttttgccacagggagggaggacaggaaaagatggggaagtaggagattgcagagattacttacttggaagtagaaaaaaaatattttttttttttggaaaaagaattactaatctgcttgctaaatatcttcggtccatctccaaagctggttaaacagaatgaaaactgatgtgtgtttgatatcccttgaaggtacaaggtaaagaaaaATGTGGAAAGACTTGCCCCAGAATGTTCCGCGAATACCTCGAATTCAAGTCCCAGCAGCGGCTGCTGACAATTCATTACTGAAGgtgcgaggtctggttcctacagggaagggcttcccttctttcttcggaggggtggggactttgtgtcctgtctgtgtgagaggtaggtgttgtttgacctgcatgcatgactgctgaaggacatagtacatgagccctgacagagcctcaccctatgcacccttgatggtcatggtctgagaaactgtcttctccttacatggctgacccaccaccatggggactcactaattggcaacatcagcagcacggcttcctgcttgatctgtcagcttctttcccaccgagctaattatagcctttcacataaaaactctctgtaaagaaaaaaccatttgacttgcatctctttcaagaaagacaggggacagtgtaagaatatgaggaatgtaacctgatacttacgtctcaggatgtttataattttacacaggtaaggaagttaggcatagtttttcttgataaaataaaaactgtaactttgaaattttttatctgatgcaagggacattccggtggtactagagcactttgctcttgaggtgggctagcatttattatcttgtctctccaatcatgtgaaaggcttaattagttactcaggaatgaaagccattctcttcctcaaatatattctaatacagaaacagtaaattaatgtcttgtattgtgaggcttttggtcttgccactttgactgcatttacttctaatataaaatttaaaggctctagacaagaaaaaaagaaataaagaagaaagagagaagagaagagaagagaagagaagagaagagaagagaagagaagagaagagaagagaagagaagagaaaggagaaaataacaacaacaaccaaagcaaaacaaaccattttgtctcatagacttctgattttgtcccccacaaaatgtctaacaagtaaatgtcaccttaacctatatttatagataatagcttaagtgcagttttccccacatagttttcagttggccttgatatttcttttgttttggtatttcacatccaagacaactattttaacttgatatttctaggatgcgatgccatttgagcatctatctctattcctcactggaactttccactgaacacctcagctgtctggaatcccccatacttcaggccctgtatgtattctcacaacctacttttctcagttaaggaccaataaaattcttatatcccagaagcctttacatctccctcagaatgcaaccatgacttacatcacctagcaccatttccttcactgttttcagcattgtcatacaaggagaatattgtttacacaaatggtgaagggaaatttcctgattattcatgtcccatgtacttttaaaacaggtgtcaccctaagagaagcatcttattcctatggacactcattttgaatgtatcacacacttttaattacgtagggatttatcaaagtcgcctcttggttctgacagGACCTAAATCAAGGGCAGAGGTGCTACTTGTACAGCATCATGAGGATTTATGACTCCAGGCCCCAGTGGAAGGCCCTGCAGACCCGCTACATTCACAGCCTTGGGTACCAACAGCATCTGGgtgagtttaactaccttaaccaggcataccagtaggtgacttattgattacagccagaagtcacatctccagataaataattctggaagaatggcctctgccgacctattttatcaacatggttggctaaccaagtttaaaaatgattatccctgacaatagacagtgaagttttataggtgaattaagagggtttaaagaaattagagtatcgattcttataaaatgttaacaactctctgagatttatatgaacttgatctagtagatcaatatccctggacttggaaagccagcataagctcaaacgatggctcccctccttactgtttgtgtaagatcaaagttagtttactcccaacaataatggctacattgtttgagcatttggcatagtccatacatccagccaagaacataatgtacaatgtctcactatcttcctgctttatcattatggagccagaaccacagacaaatcctgtaatttggtgaagaccattcagccagtcattgtcaatgaggacttcaggaaagaggtggcttctctaaggaccatagcttctatctgctcatactttgctctttctccttttctaccaaatccatttctattttacaaagcacagatgacaccgtggtttccgaagacatggacagatcatgagcatcaggttcctggaaggcctcattgctactaagtcctttatcttacaagaacgtctctagttgctcgccccttctaccgcacaattctctcaactcaggcagaaaactgaaacctagaccagttaaataacttgaccagggtcatccaactagtaagcaaggacctgggatttggtgattactgaaagctatcttaagtgtgatggaagcaccattgcatggctctgttttcagagataaatagcaaagaagcctaaaagcttaaacgcagatacagttaatagtcttcataaaagctaactgccatcttactaaaatgcagattctcaggccttgctctctgggtttctaattcagaaggtctttgaagagagtggggttctaaattataatgggtatttctttaaacacaaggatccagagaatccagtgggcactgtaaagactgtactttgagaaacactgaaagaaatcattcatatcttttaaatcaggtattacccttctttgcattaaaaaaattgtgctatcgaagacaagtaacatgggaagtctactcaaagttcacgtttctttccaaacatgcaagtggaggactatagtcacttttgtcagttagctcttctcattcatgtgacagaaaatctgccagaaatcactttggttaggaaggacttattttggctcatgatatccagaggtgtcagtccttcgtggcagggaaggagtgtcagaagacagcttttcacaccctgccagccaagaggaagagaactgggggcgtgagtagtcagctggctttctcctgttttccttttcttttcctctagctctgcagtccatggcctggtgccaagcacactcaggatgagtctcccagctaattttctttagaaatacctgcacacccgtacctacaaggcatacctcaacaatctttagactatttctaaggccattcagattgacagcaaggattacccatcatgttcactgaaggaaaaataaggcaaaccaagtgataaacaccttctgttctcaaagatagtataaccagggcctgctaatcacagaagtagaacttttgtacacctctttgttgttgttgttgttgttttgttttgtttttttgttttgttttgttttgtttgtaaaaattgttgggctgaagaaatggctctatggttaagagcatttgctactcttgcaaagaacctgaattcagttcctagcattcaattggctcatcaccacctgggaaggcagctctgggggttctttcacactcttctggcctctagggacagcaggcacacatgtggtacacatccacacaatcaggtagaactctcatacacataaaacagaacgaaatacatctttccgagatgaatgttgacactgaagtccctctcatccctcccctccccagGTTACATCACTCAACAGGAGGCCTTGTCTTGTGCTGCTGTGCTTAGACATTCAACCATGCGAGCCTCAGCCACGGTTGCTCCTCAAAGGACTATTCTCCCCAGAGTCTTCAGCCATGCAAAGAAGGGTCAACCAGCAAAACCTGGGTTTAGAGTCGGATCCAGAGCCTCCCTGCACAGCATGCTGAGCACCAAGACCTTAGACAAGGCAtagtctctgaaatgggcagctcatctgtgtattcttggcattttagtgggtgcttggtatgagtttactgaatgacaacgaagaaaagaatactaagttgaactctagacctacacataatccctccaccacataaatgctgccaataagaacaagttggaagatctgaaagcgattgagcagtgaataagcaagctttagcacaaataatctgtaaagtaaatgggctttcaaagctttcagtgtaaaagcttctatagttccattctcccagagaaaactgcagaacagcaggaagggacaaggggcagcacctccagccctgggtgagcactgcccactgcacatctgaaaatacatgaacccacacagtcaatacagattagggaggtttctggagtcacaatgttagtgataagtggcatgtgcctcttcctatccccagcccaactaagcaataatatttactttggttctgcagtttctggttctagcctgactcagtcactttgtgttgttttgaaatttgtgtttatcagcctattactgccaggatgactctatacagctgcaattggccttgacatgggtaagataattcatgcacacacctgcccctagcagtcacaaacactctcagcagaacagaaaatagccccaaagaattgatctcatgtcttatctctgaagatgttaagaccatatacaagaccatgcaaatgggcaaataatgagatagctgctgggtgagcctctttcaaataccacagcattgtattagctatgttcagtagtgactttctttatcagagattatcctgtgtgtgctaaaaattagtaatcccatacagccaagttaaaaaccggtcacgttccttctctttgtcttttaaaaacatgtcattcctatcagccagtcatgtctgtcggtcaccacatgaagaaatcagttgggaaagaacttagttgacaagagaaatggaacgttcatctgaacagg	ATGTGGAAAGACTTGCCCCAGAATGTTCCGCGAATACCTCGAATTCAAGTCCCAGCAGCGGCTGCTGACAATTCATTACTGAAGGACCTAAATCAAGGGCAGAGGTGCTACTTGTACAGCATCATGAGGATTTATGACTCCAGGCCCCAGTGGAAGGCCCTGCAGACCCGCTACATTCACAGCCTTGGGTACCAACAGCATCTGGGTTACATCACTCAACAGGAGGCCTTGTCTTGTGCTGCTGTGCTTAGACATTCAACCATGCGAGCCTCAGCCACGGTTGCTCCTCAAAGGACTATTCTCCCCAGAGTCTTCAGCCATGCAAAGAAGGGTCAACCAGCAAAACCTGGGTTTAGAGTCGGATCCAGAGCCTCCCTGCACAGCATGCTGAGCACCAAGACCTTAGACAAGGCA	Pass
15179	Q8CD78	SRTM1_MOUSE	10090	MSEADSSSGFAGSVENGTFLELFPTSLSTSVDSSSGHLSNVYIYVSIFLSLLAFLLLLLIIALQRLKNIISSSSSYPEYPSDAGSSFTNLEVCSISSQRSTFSNLSS	3	54807023	54806703	TRUE	CM000996.3	GRCm39	ENSMUSG00000056306	ENSMUST00000070342	ENSMUSP00000064870	ENSMUSE00000431721	1	107	54807023	54806703	tagcatactccttatgtactaattcactttagggattccagtccccttcagactttcaatcaactgctaggaatgtaaccaccatgatactgaaaattcctttttttttttttctgaaagtcatggtttgggtagatatgtaaggaataatgagtaatttgagtctcagacagaactcttgtgccagagtaaaccctgtatcttctccaccatttggagggaagccaaccccttctaagctacgtgtatacaaaaatactcaatataataagtatatgaattacccttaaagaagaaacacacgagaatggcccacgattgcatgctgatgaaattttatcaataaatcaaaacattagacaaaaggcacacgctaggtcccgtgttggttgggggtggggttgattcttgtggaggaggggcttctggacctgaaatctggtttccacctcagagcatccacttggcgtgtccaccagaagcacaatggggcacaacagatgtacattctttctttctcttttctcttgagttccttggagaaacctggcacgtacaattctggaaagggaaaatcgaagcttgtttttatatctcatttatgctgaaaggacataaatattgtttgtttcttggggaattgtttcattctattccttccctggtgggtttcataattaagcctccctgaaagaaaaactaaaaatgagattacagatgtgttatttccttgcactgagctgtgtgtgttattgtttctgcagtctccgtggacaagtgatccctgctgttgctgcctttgtttaaaaaccaagacggtttgttgtgctgacatcctagcctgtgattgctgctgctgctgctgtcatgatcgagcaatgtcagtttcgccactcttaagccctgtgtgaaccgcggactccggacgcggacgcgaacacggactggacgcggaccaacgtttgagcgtgcctgctcacacctcccctcttcgtagagATGTCGGAGGCTGACTCATCATCTGGATTTGCCGGAAGTGTGGAGAATGGAACTTTCCTGGAGCTGTTTCCCACATCGCTGTCCACGTCGGTGGACTCGTCCTCGGGCCACCTGTCCAACGTCTACATCTATGTCTCCATATTCCTCAGCCTCCTGGCTTTCCTGCTTCTGCTGCTGATCATTGCTCTTCAGAGGCTGAAGAACATCATCTCTTCCAGCTCCTCGTACCCGGAGTATCCTAGTGACGCTGGGAGTTCTTTCACCAACCTAGAGGTGTGTAGTATCTCCTCTCAGAGGTCGACGTTTTCAAACCTCTCATCCtgaaggaaatattccaaatgagaatggctttggtttctccgtactggaggtattgcttcatgaaagaaatgagcatcagggcagacctgttttcctccttcgtttttaaatttcttttctcctgagtatatgcttcttttgtgaagagaggagccatgctggtggaaatgcaggtaaactttgaggcatgggattccacacaaagttcatgggtcacctgaagcctgctcagcactgtgttgggcaccacggactcagactacaggggagactgggaagagacacttccaccctgactctcttacaaaagaccgggcactggagacgagcagaaactggaaagccaagtagagactgtttagaagatattttctgtatttaaaagataaagcagagacgggggggggggggggggggggagggagagggagaaggagagggaaaagagagagagaaattatatttaacatataacatttccaaagggaggttaaaattggctaaatgtttttatttaatttcaccttagcaaatgtcacgcatgatgaggactgttccaggggcgtggaaagctttggcgacacaaggaaagtgtgtcatgaggcagttggccctgctttctgctcctgggtttcctcctggcttgtgttgcagccagattgctctccggctatggaatcctttgtgacggtcactgttgctattactaagtgaagcccagaagaggcccaattcattttaatttcctcactatggtttccatccagtgggaattaaatataaagacatattcgttgagttgcattttatacagtgatattcctagcactcgtgtgctccttcatttccatcctttaaagctttgctgcacaataacatggcctctaaggtgtcagtgtgtgctcatgtgatttctcgatccttagggacaatgtcgctaatagtcgtgtcatcctccacacacggggcctgtctctgatgacttgttcatgttgacata	ATGTCGGAGGCTGACTCATCATCTGGATTTGCCGGAAGTGTGGAGAATGGAACTTTCCTGGAGCTGTTTCCCACATCGCTGTCCACGTCGGTGGACTCGTCCTCGGGCCACCTGTCCAACGTCTACATCTATGTCTCCATATTCCTCAGCCTCCTGGCTTTCCTGCTTCTGCTGCTGATCATTGCTCTTCAGAGGCTGAAGAACATCATCTCTTCCAGCTCCTCGTACCCGGAGTATCCTAGTGACGCTGGGAGTTCTTTCACCAACCTAGAGGTGTGTAGTATCTCCTCTCAGAGGTCGACGTTTTCAAACCTCTCATCC	Pass
15180	Q8CDI7	CC150_MOUSE	10090	METNLLPGGPSYGLLDESGVQMETTVCRPVLSPTHINGTASETFTVLQQKMRIVEEQTSSLRDDLIMLGYGDRRGQLETPNYLEDPASQKAISPIPNEVICPESPGNLWRNYEFLVNRMCYLENLIQSLKMNIFHLQTEKESNPQKTAFLNDQLNIIQGEHSKGLKLLQLEVMNLRQQLKVVKEEEDRAQDEMQRLTATLEIATETKKNAAVIEEELKTTKRKMNLKIQELRRQLAQEKLVRESLETSASSMLLKVQEMGSVVEAERQQVHALQEKCTALHSSMKTTQDLLAQEQRKNEDLGMTISQLKSDLNSRDNLICKLVEENKATQISLKKEHEENIYLKSEILSLQDVSGKAQVLNDQLSKKCSELTSMLQVVKMENSRIIAEHQAILKVEQKMITETFQEQNLLLDAAHASITGELQAVQNEKAQLQIHLDHLILEHNQCLQKSQEAEKRTVVQKELLESTIARLQGELKASLQEKKSLLEKNEWFQREVNKTEKEVAKEKCNLEKELAESKEDINVLNQNLQTLMEENKHLTNKMASLEHHKATSDYQGKVEKALEKITDSKNMLAYEKGKLQTKVKQLEAQLHTFAETMLQKDHLHKLNKALEVKYTQANSELSASKAYLEQTEAHLKEMKSILGKNEEELAQAVKCRDAALKESQKLKGDLKALEDRESKKVGNFQKQLAEAKEDNCKVTIMLENVLASHSKMQGALEKVQIELGRRDSEIAGLKKERSLNQQRVQKLEAEVDQWQARMLIVEAQHGSEIEPLQKSLDITREDNRKLAMSLEQALQTNGHLQSKLDHLQEKLESKERERQSLEAFKEQVAEESKVEAELHAERIEALRKQFQTERETAKKASQREVSELKKALDEANFRSVEVSRANRELRHKATELEKVVNSNKEKLKNQRAQIKLHLSAKANNAQNMERMKQIEMELRQMEIIKDQYQKKNYEQSLSIQRFVSEMNTLQKEMELLTKSQYETSARNKQQELRLVAERKMRLELENRCKELEETIRHLKRCKEATENKLKEASVESEQITANLEEAHRWFKCRFDGLQLELTKNRLQRLPREDRWLEENQDMMHNVATSQSVLHRWETKQKYHSDTERKK	1	54289988	54407555	FALSE	CM000994.3	GRCm39	ENSMUSG00000025983	ENSMUST00000027128	ENSMUSP00000027128	ENSMUSE00001245061,ENSMUSE00001241662,ENSMUSE00001296518,ENSMUSE00001220531,ENSMUSE00001227885,ENSMUSE00001240524,ENSMUSE00000297235,ENSMUSE00000440721,ENSMUSE00000440715,ENSMUSE00000390718,ENSMUSE00000339458,ENSMUSE00000377838,ENSMUSE00000336608,ENSMUSE00000375307,ENSMUSE00000440697,ENSMUSE00001223415,ENSMUSE00001288698,ENSMUSE00001221832,ENSMUSE00001294713,ENSMUSE00001252679,ENSMUSE00001242500,ENSMUSE00001245772,ENSMUSE00001242773,ENSMUSE00001279318,ENSMUSE00001264797,ENSMUSE00001213964,ENSMUSE00001238105,ENSMUSE00000154654	1,20,74,148,208,231,270,313,328,359,395,436,496,519,557,581,617,638,681,737,769,825,868,933,956,1010,1039,1079	19,74,148,207,230,269,313,327,358,394,436,495,518,556,580,616,637,680,737,768,825,867,932,955,1009,1038,1078,1110	54289988,54299083,54302603,54302933,54311637,54316813,54317870,54320889,54324694,54327994,54329861,54339465,54340159,54344023,54353304,54368116,54368642,54392155,54393778,54394846,54395823,54400151,54403577,54404054,54404207,54405292,54407073,54407460	54290044,54299246,54302823,54303111,54311705,54316929,54317999,54320932,54324786,54328101,54329985,54339642,54340227,54344136,54353375,54368223,54368704,54392283,54393947,54394939,54395992,54400277,54403771,54404122,54404368,54405378,54407192,54407555	taatgcgttttcatttttatgtttaaagttgtttttgaacaaaggcatttcttttcatgggtcattcacagtcttatgaatgtcttaacagctgtggctcaatgggcaggtatcctcccccctgctcaggaggccccagtcaccaaaagaatcagaatagcatttctgtcaagacacctgcgaagtgacaactctcagactcaactctcagactaggtttatcaggtttattccctcagccagaaggaagagctttgattgccctgtgtggggtaccaatcatttggtcctgtgtcctgaaactcaggtgaagttgaataccacgttcttaactataggagggttttcacgaagtgtaaacacttttaaggcaaaactgaaaaacatgacaccttttttctccttccccggcttttcccttctttcccttccttcctccctttccaccggcttcgtttacctgtcaacaaggaatcaaaatctacgctgaagagacagaagactagagagtagcgtctgcgtggcttactctctacctgatcgttatgaaagaggaccgagtggattcttttgacaagaacgagctgattttttttacattcttgtgttcattaacaaaatatttgttagtttctcatagttcatacgttatttggtcctctggttctccaacaactgaaaacatctgatcttggcctcttcttgcttcctgcagggtgcgcctagtaattagggcaaagccgacccaatcgaggagagggcagcaactacgtttcccagcgtgctctgctggaaacacaatggagtttggcgtcatccgggtcacgtggtctcgcgtttcccggagcactgagggattccggccagggtccctccccaagtggagggccctgctgggccgggaaaactacacttcccggcatgcctcacctcgggtgcgcctgcgtgccggagcaaccctgctggcgagcgggttggtttaaagagctgttttagttccATGGAAACAAACTTGCTGCCTGGAGGACCGAGCTACGGGCTGTTGGATGAATCAGGGgtgaggctgccgggcccacacaggaaactgaggtgggcggcttagggggagagaccacgcctcagaacaaggttcctttccctcccagcccgagtccagtccggccctggagacctctagagcctcggtttaccttgcttcagcaccctgcctggctgtgaaaacaagccaggttaagttggccttggttggaccacagctgcagaagggtggccagccgctgagacctctactttagttgctgttccccatttaggtatacagttagttgaaggttcctggcgaaggctttttcaacattaaggcatggttttctgccacttgttatcctccctggtttgcttcctggacgtgaggcgtctccatttgtatttgtacactgtttcttgcttgagcggagatagatgtttgttaagtattgtcgtgtttggcacccacaacagccaagatactatgctaggctcaacaacaccaacaaaaggattgtaaccctacgtgaatcaacgtgggtcaaacacagattcttggggttttgttggttggttggttggttggtttgtggacttcccccgtgctagggaattatacacagggacaaataaagggctattttaaactagctgctttccaggcaccatttgggacataacacacacccgtttccttcctccgacagaaattgcatgctccgcgacagtaagatccattctgatgctgacagcagatatctagaaaccctttagagacatgaatacaaatgtggtgtctctcagtctatgctacaaatgccatagtacgattaatgccaataaccccttttgcacacgacttggtccatggtttgatgaagacaagcaggcacttcacctgcataggactaaattctattttgtcatctgaagagagagaactgaagccagaaggtagaaaggaacatacaagacctaagatgggaggaacctgggttattgcacagcggagtgcctgccaagaccatttggtagtgtgtgcctgtaattctagccttgggaggtagagacctgaggagaagtttaaagtcatcctcacatcgagtttgagggaagcttgagctacacaagaccctgcctcaaacctaaaataagtaaataaataaaccgtaatgagatgcatttatgtattccttccttagcagacccttcctggtaagcttgtgtgttttttgagatcccagaaaggcagcttttttcttttgctgcctcctttctccctttttctggttctgacaccagccaaaaatttgcccttaacactggtctctggagaggccttactccagcgacctgggtaactcctcgtgcactcccgtggacaggcttgtcttctgtctttactttttgactcagaagcatagctttctcattctccctttccctcccctgacctccccccccccccatttttttccctcttcccttttcttcctttctcttcccctctgtgtgtgtgtgtgtgcactcgtatgcataggtgtatatgtctttgtgtctatttgtttgcgtctacatgcaggtctttcctgaacactccttacattattttgagataggacctctcactaagcctggagcttaccaatttggcctgcataagctatggcatcatgaaaccaccaaactgggccattttgtggcatttttttttccacataaatgaccatttttcagaaagcgatttacagattcaatgaaatcccaaccaaaaccctcatctcactcttcagagaaatagaagaaaaaaaaaaaactattctaaaactcatatggactcacaaatgatcccagagaacccaaacaatcctaagcaaaagagaacattgctggagggtaacagttccagatgttaagattcatcacatagctgtggtaataaaaacaacatgtatggtactggtataaaaactgacacagaggaaccaaacatgagtacacagcatttcaggcgcttagtattttacaaagatgctaaaagcaaatgctggtgaaaagcaacatcttcatcttcagcaaatagtgcaagcatgaagttaaacctgggcctatcaccatcagtcctgggaactggactcaggtcctccagaggggcacccagtgctcttaactgctcagtcatctatttgtcacccagacaatatactatttcttgagatgcctacaattgtgatggtcatttaaatttgtgtgtgtgtgtgtgtatgtgtgtgtgtatagacatatatatgtatatacatatgtatattacacttttgtgtttatattcatagatgttctagcttggttttgttttgtttttgtctacttgacactatagtcatctgagaggagggaacctcaattgaaaaaaatgcctccataagatcaggcagtaggtaagcctgtccatcattttcttaattcatggttaatgtggaagggcccagcccatggtgggtgggactgtcctgcttagtcatcctgggctctataaccaggatgagcaagccatgatgaacaagccagtaaacagcacccctcatggcctctgcatcagctcctgcctccaggttcctgccctgcttaagttcctgctctcatggctttcagtatgaactgttacataaaagtgtgaacaggaataaacctctccctccccacattgcttctggtcatggtattttgatgcaatgatagcaatcctaactaagacaacagcgttaaaaattgtgacaataaaatgaatggaagtaaaatttactccacaattatcaaataattctgtgtttaggggtaatatgtctaaaagacattctaggccagtaacttccaggaaacacacacaccccaatatcacaagcaatgtattagcatttgaaaagggaactcttacttctgtggacatatagactccattcctacactgaataatagctatatccatttactaccagtttaaatgaaagatatcagctggtgttatctatcataaccaacagaaagtggttttgttaaaaccaagtaattgcctcacatatctaacaactattttctgaatgttcattgccaatgagatctgctataagcacaagagaggacacggggaccagacaaaactccctgaccctatggagcttgtctgtcagctgaacaaagacgggatggaaatgagagcaacttacgcaggccgtgaacgccatgtgaacaccactgtaacagttctggttttcccaagtgaccaatcacagcatcagagattgctgtgacataactttaacttcatcaggctggctaccctatcccagatgatacaagcacaggggtaaaagtaggaggaccagtttggaggctatttgataatctagacaaaagcctctgcagctgcctggaagcaggtaataggtggaatagtcacacatgatcagatccagacaatgtttctgctttgctggtgggttagatatgagcaataacaaaagaagcagccaactttatctagcagtttattccctcaatatatacaaattatatattttgggttgtctttcctgtgtgtgtgtctttatctcttaacaggtttaaagttttcattatatagattcttcccttctgttttagttagagttttattgctgtgaagagagatactatgaccatggcaattctcataaaggaaaacatttagttggggtctgtcttacagtttcatgatgcccattatcatgggaggaagcatggtagcatctaggcagacatggttctgggagatagagcttagacttctacctcttgatctgcaggcaacagaaggagactgtgtgccacacttggcctaactagagcagaggagacctcaaagcctgcccccatagtgacacacttcctcccacaagaccacacctgcctcaacaaagccacacgtctttgaagtgccacttcctatgggccaggcattaaaacacatgaatctatggggtcatacggattcaaatcactacaacttccttggttaggtttattcctacatacagtattttctttgagtacattgtgaatgagaatgtatgttggtgctacatagaaaagctatttatttatggaagttgattctgtgttctaccatggtgcagatcattgtgctcctgtctgctagagctcttcgtaaagattttttgatgcatcctcagatgctgtctattttagaaaatctcctatgtactactgaatagaatgtgtattctttgatgtttgactagaatacacggttagatattatatctacttgatatatgtttaattaattttgatgtttatctgtttatttttttttgtcagacgaattgtctattggagaaagtgggatattgaaatcacctactattaatcatgttaatctatgtctttaaatccagaagtagatttcttttttctttttaacaaatttaggtgttctggaattaggtgcatgtatgtttaggatagtaattttcttcttggttaattcttcccttgattagaatgaagtgtccctttttatctcttttgattagtttcagtttgaagtctattttgtcagatgttgggacagccacacttgcttgcttaagttctttcaccttaatttcattgatctgtttctttgtgttttatttagattccttgaattacttgatgaagttgaaatcatgattgttcttctaagttctgtgtcctagagttcatctaggtggttctctttgggttggtcagagttttagagaagatgctggcttgatcatttacactgtttgtattcttatgaggagatccgggcatattggttgttctgagtttgttgtagacagggcaggttggggaagcagtgtaggtgtgggggcatattgggtctagaggttggaaatagcttgggatggaagtctggtagacagagaagggattggacagtatacaaacctagatctgtctggacagaaaggttgtatatgtgtgagaagtcctattgtttgggaaccctgggccaagcagagagtttctttgcaatgaaagctagattaggctggtacacgggttgaaggatccaggctaaatgtggtgaatagtcagattaaggtggagcaaaggaagtggcacacagggtataccctggaggagaatgtgggagatctggacactgagtctagttttatcatctatacataaataaatgtgactaaacaatatagttttaatttttcctagttttcagtttgtagcgtagaatcctgaatacatatctatatataatatattttttctacctcttcactcattattgttcatgatttggatatgattgtagtatatttttttactgttttataatattcttttgcataatcttggacacttgagtaattatagtttagaactattataaataatgtttctatcaacatgcttttacaagtagcctggtatacatatgaagagtgaatgagttgtttgttttaaataaaaggttgtaccagtttttattatcgctactgtcaaacatcacatttaaatttaaagcagtatttattctgtgctcctttgcagaaacaatgagacatagatatgccaaaggtattttctttttgctggaatattagtaatgaagattcgttgcttgtaagattctctttctttgcctgagctatggagctatgactcagaggatacaccgcagggcatggactgtgggagtgtgttagcaaatatgctgctcctgtttcaggcttatcagatctggaggatagggatgagtgagaaactgactttaaagctccaaagctccacttcagcagatacatttgcatcccaagtcttcatcttacacttcctgtctgtaacagacactgagttactgaaggctctcctaggtgaccgaggaggctggcctctcactgctcagccatgcctacactatggttgcttccaagggctttcctaagcttgatattaatttttgtttccctatgatgagataaggtggatggcatgggaaaaaaaggagatgggtgttgttgttgggcaagagagttttcagatagctctatgacctgttactaataaattcctaaacatagattggactgttgaatttgatcttgtactccatgcaatggccccttggtcattgtccaccactgcttatatgtaagtgctgcatgatgaggcacgtctttgcttgcatgcatgtatctatgtattatgtatgtatgtatgtatgactgtcttagttactttacaactgtgactaaataccatcaacaacaacttaaagaagaaaatatttaacctgggggttacagatcatgacccttatgttggggagcgtgagaggcatgcaatcatggtgctagagcaggagctgagagctcacatctccatccacaagctggagacagagagctgactggaaagatttttgaaatctcaaagccaacttcagtgacacaagtcatctaacaaagctatacctcctaatatttcctaaatagttccaccagctggggaccaagctttcagacatacgagcctatgggggctattctcattccattctccacaatggctgactgcaggagagccttgaaaacttggccttacatgggagaaggatgtgatggtggctattatttccgtttttaatcagaaaaccaaaagtcttcccagactctccttcgttcctttctgcccgatgcctttttggctagtatgcatctcctagatgtgccacctgcagaggatgctggatccgtcctctccagcatcttctccatagaagacaaaggaatcagtggtgtctgcacaagccttgttaaacacttgttctctaccttttctcctcccctacttccaacttagcaaacacactattagcggttgacacaaatagaatggcaataactgttatttctccactgcgctgctccattttctctccatgtagcttagactgctctgacagcagaagcagttctggagggttagtttgagggctttccttcttgttacacaagaaataccatactgagtaacatagcatcatgggcgggaatctccttatcctgtttttgttgttgttgttgctttgttttttcttcttcttccagggatgcatattgtagtggatggactgagaatatgtgagctcagaggcccatatatttgaatgcttgcttctcagttggtagaacctgcttgagaaggattaggaggtgtggctttatttgagaaagtgtgtcactgaggctttgagatttcaaaagctcacactatccctacttagcttgctctctctgcctcatggttgttgtctcgtcatgtaaattctcagctactgctcaaatgttctgcctgcctgcctacctgcctgcctgctgccacattccctactatgatggttgtgggttctaaccctctgaaactgtaagatgcacataaactcttctataaattgccttgctcgtgttgtttttcacagcaatagaaaagtaagacatatgtccagatactccattaacatctgcccatgtcttttgcttttttttttttctttacaaattgaaggcatgaaaaagaatgagtagatatgagcttctttactttgtgcccattgtccagagagacaggacagtaggcagtgattaagtttcttctttctaaggccctggtgttctctgcactatgcaatgactgccacagctccactcactaactcccaccaacatttcagtgggtttttgtggttattgttgtatgtttgttgtagcagagtctcattcagcacaggctggccttagatgggttatgtagccaagtgtggccttgaacttctgatcctcctgcctttaccttccaagccctggccatgccaggtttatacaatgctggtgactgaacagggctacatgtatgccctgtaaacactgccaactaaactgtatctctacccctcaaacatcctagtagcatcccagttctttacgtgcatttttggagcttggacttaggtcaagggaggacaacagaaagcccgctaatgcagacattctctttctccactggctgaccactgtgttatgagctactctgctgtacaagacccttttcattatgctgggctgaagcctcttagtttgtgagccacagtaccaccttttaagcttttctccgttattggctgcagcaacaaaaagtctaataaaaccacttaggattgaagggtttaatgtatctcctgttctcatagttttgggtctatggtcacttggcccagtcactgttgccccatggcaaggcagagcatcctagcacggtatcagagtcccactactggctggtaagcagagggagtctaggaacgtggtactctttacacacatacacacaatgttctacttctgtgtctaatgaggttttacccccaactagctcatttggtgtaaattcatcaaacattaattctgtgatgaagttagtatacccaagatcaaccacttcttactaattggatccactatgctgcataccaagacttcagcatcagcctttggagtatacttaataaactatgacgttataatggataggtggtacaaatgctccctcagaagtcttaggtctctatgatgtgattacaaatagcaaataggatagactagattataatgtgataacaaagtacttagtaatccttaacaacttatcacatctacataggttaactatttgtcatggatgttccatgtcattgtcactctgggaccctgacctgtggaacaaatctatctggaatgtcacttatctcacagaagagggaaaaaaagatggttaacgacaagttagcttttaaagcttctacctatatttgagaaaatcaggacctacgtccattttctaggaaataagacaggatgtgtaatcctctcaaaggaagggccagtgactgttttgaacaatgtgagaacctcctatgctaatattgcaaccttctgatcttagGTGCAAATGGAAACTACAGTGTGCAGACCAGTCCTGTCTCCAACCCACATCAATGGGACAGCTTCTGAAACGTTCACAGTACTTCAGCAGAAGATGAGAATAGTTGAGGAACAGACCAGCTCTCTGAGAGATGACCTAATAATGCTAGGATACGGTGACAGACGgtaacagagaaaacttaactagaatgcagcagaattttagtttaatgctagtaaaaagcagatgagagagatacctttggaaaataggtttccatatgagctttgacacaagtgtatttttagatagagttgtggttctgtgatagggtatgtggcttaattacttttttgttgttttgataaaacactatgaccaaggcaacgtataagggcttatttggtgtttactgctctaagggatatgagttcatgatggtgtacatagaaggaagcaaatagctgaaacagcagttaggagcttacatcttgatcagcaaccaggaaacagagaagataataggagtggcaggagtctcttgaaatttcaaagcccactctcagtgacatacttcctccagcaagtccacacttctaaccctccccaaacagggctatcagctgggggtcaagcactcaaatgcctaaaacttatggggatacctcattcaaaccaccaccgtaagttagctagatctttgttgctattacaaagatacccttgaggacatcttaagggaggacagatttatgtttggttctccgtttcagaagttgggttcttggtcctatggacctgaagtgaagcagaacgtcatggcagagaagaccttgcggggaagatctgcagcctcctggcagccataaagagcaaagttaggagagtaggggaagatggcttcactatctgagcctttgaggaacactatattcaagccatagcatatagccatggccactactttagatcttattaggaaatcagaggaaaaattgaaataattcatgccattaatttggccttgatttttccctatcatggttattataaattaagaggcaggtttaaagtccttaactatttcacagtttagaataagatactcaaaccgaactgtttttcccacctgtatcacaaaagaatttttttgttgttgttttaaagttcattggtttgttaatagtaagggaaatacatgtttttgcagccaatatggaatttattggtgtggtttgttttagaaaggtcttatatattttctgagtgtctcaaattaaaacattatagtactctagttgctattgtaggatccataaattacctttaagcatttaaatattaaacttggtataaatgctcagtattttgataagataatgagaattttaattagtttgcttaaaaatttcttaaaataggattatattacttctatgctaactttaattcctacattgctatttaaaagtagtatttaccatgttttatgtatcatgtcttgtgttgattgacataaaaggtttttattttttaacttcagactaaaaaaacaactaaagggataggaaatggctcactataaactgcttgccatgaaggtctgagggcctgagttcagactccaaggaccaacacccacatacatactctgcaacccctacaaagctgggcatatctgtgcttgtaccctagtactagggaggtggaggcagcaggattaccagccagttagtctagcctaactgatgagataaaatttcagtgagagatgttgtctcaaaaactaaggtcaagcttgaagaagtcagccagtgtccacccctagtctgtgccaatgcctttccacccccgttagggttatagatgcatgctgctgctttttgtgggagggctgggaatctgagcttgagtccttctgcttacatggcagctcttggctgactgagctatctccctagacctttcttaactgtcctctacacataagtatctttagcaaaactgggcagttaaatttcttttctgatgtcaatgccttttatttttgttgtttcctagtttctctgactaaggcttctatagctctctgttcaatgctccttacgaaattagacatcttagcctttacttcctaccttagaggaaagtcttcaactttttgcagttatgatattaactttggtcctgttgtgtgtgtgtcctttactgtgttgaggaacattcctcctatatgtagtgtgttggcagctttttaatgaaaggatgttggatttgtcagttttttcctgcatttattggaacagtcatatgacttttgcttttcagggctttgcaatagataaaggacaggccatcgagatgcatctggaaaggttaggatgttaggttcctgtcccggttcttctgtcctcagggcaaagctgaaagcctgttgtctgcactaactggcaagaggatctgtgtctaaagtgtctgctctcatttacactgcacctctgatcctggaaaatagctgttggaggtgggctcataatgcccacctctttattattggttgtttagagacattcagaaatgcagagtcccatcaagcccagagctaggtggtcaaagagctagtccttcatgtagaatctgtagaaggcagggcattcaactttagaagaacttcagaaagaatcttagacctggagttgtcatcacagtgacaactgtgagttgtcaccacagtgagggtgagatcacctgggaagggctatgcttcctccaggcattggagttctattgttgcgatctacaaagactctcaagtggcccttcctttccatttgaatgcatccttcatcagtttagtttagctaattggtagttggaggataagctggagagaaggtttgggatgtcctgagcacctttttaaattgctagagcccgatttgcttgtctacttaatttgtcagcagcagtgggagaggaccctggcaaactccttctagggagaaactgagagcttttgaatttaagcctgttatctttcttcttcctgggaatcaagtcttaggaagtgtttgtcattttgttctgtggtctaggggcatgtatattcccactcccctttgttcttatggccaggagattaagagcacaaacctttggcttaagttaaggtgatgtacttcacctgcttctatccttaaggaaaactcggaagttagagattttgtcctagttgtctggtgcatgccctgaggagagatcaagtctgactgtgcctcagttttgtccatgaattgagcatgtattttcaattgcatagtggaagagtctcaccttgttttggacactctcttagaaagaactgatctgtgttccggggcttatttggtgcactcctgtctagaggagtcatgagccttgtgtcccaccaatgttgttgctgtcacttgctattctaattggaaagttgacattggctcaaaggctggcttaccacagtagaaattccattatgtaatattggttttgggtgctttttcagAGGTCAATTAGAAACTCCAAACTATTTAGAAGACCCTGCCAGCCAGAAAGCCATTAGTCCTATCCCAAATGAAGTAATTTGTCCAGAAAGCCCAGGTAATTTGTGGAGGAACTATGAATTTCTGGTAAATCGAATGTGCTACTTGGAGAACCTCATTCAGTCCTTGAAGATGAACATCTTTCACCTGCAAACTGAAAAGGAATCGAATCCACAGAAAACAGgtgtgcatggagaggcttgcggaggctctgcttctcggtgggtgcttggtgggcccgtgaatctgtgcttcattcacctttccactgctgtcttctgtgctgtgcatagCTTTTCTGAACGATCAGCTGAATATAATACAAGGGGAGCATTCCAAGGGCCTGAAGCTGTTGCAACTTGAAGTGATGAATTTGCGCCAGCAATTGAAAGTTGTCAAGGAGGAAGAAGACAGGGCACAGGATGAAATGCAGAGATTGACTGCCACTCTGGAAATTGCCACGGAGACAAAGgttcgtggtcagtgttctgtagtgcattgtccctgctctatctcgactagaagagacaacagccccataaaactgagtcacagatgggtggtgttgatattaggttcttgacatttgaagcttgtctgccccgataacctccactagtgtatgttgtcagtggtagttcacagactccttgctgtgtataaaagatagtgagcatctagactctgccctctttaagagctacactgtagttgggaggtcaaggcataacgtaagttaaagaggaaaaagccaaagtagaaagcagagaacagtaagtgcacaggaagtgtgttcaggcacacttgagaagagacgaaccctcagccaatgtagatctgaaggtgcagtccctaagggcatttcagggagtacactcactggcaggcagcaaagaagccatattgcttagaaaggaagccagcagcattgttctgttgtcatggaccaggcaagctaatagattatcaggttattttgaaagtcctcaagaagtagcataatattaaagcagtctattttagtaagagtaatggagctgaaaagtgtcttgttcaagatcatcacaggcttgccctcttcctgtaactcagatttttctgcttggtaacactgggttaaatgtgtaaactctagctttattggagtgagagttaacttctgggaaataagctgagtattagttaatacactatagagcatctaaaactcaagaataatcaataccttggatcattcagtagggaatgatagtaaattttaacacaaaatgataagagggaaaactaactagatgttactgtatattaactgagggaagaggagattggaaaccaagaaatcaattatggatctttgtgctgagtaatgatcctgcatgggtcagaactagaattgtagctattgaaaggtaaaagaatattctagatagccttttattgatattctagaatatggtataggatctaaactgaaggtacgaaagaaggcaaccatgactttatatctaggattgtggggctattaataataattaaaaagagtaaataatgaaagccttttttttttcattctgatttcctgagcatgaatagtatttgaaattggtagtgatggtgcatgccttcttaggtacatcccagtacttaagaagcagccatatatctctatgcctggtttatgtagtaagttccaggccagacaaggctacatagtcacacacacacacacacacacacacacacacacacacacacacacacgagataagagatggctcagtggttaagggttcttgtgcttttgcagaggacccaggtttgatttccagcacccacatggcagctcacaactgttgataactccagttctaggggatctaacaccttcttcaggcctccatggacaccagacatatacacagtacacatatatacatgcatggcaaatactcatacacatgaaaataaatcttaaaataaaaataggactatgggactcgagccccgggctaccttgccagcagagtcttgcccaacacccgcaagggtccacacgggactccccacgggaccctaagacctctggtgagtggatcacagtgcctgccccaatccaatcgcgcggaactcgagactgcggtacatagggaagcaggctacccgggcctgatctggggcacaagtcccttccgctcgactcgtgactcgagccccgggctaccttgccagcagagtcttgcccaacacccgcaagggtccacacaggactccccacgggaccctaagacctctggtgagtagatcacagtgcctgccccaatccaatcgcgcggaactcgagactgcggtacatagggaagcaggctacccgggcctgatctggggcacaagtcccttccgctcgactcgagactcgagccccgggctaccttgccagcagagtcttgcccaacacccgcaagggcccacacgggactccccacgggaccctaagacctctggtgagtggaacacagcgcctaccccaatccaatcgcgtggaacttgagactgcggtacatagggaagcaggctacccgggcttgatctggggcacaaaccccttccactccactcgagccccggctaccttgccagctgagtcgcctgacacccgcaagggcccacacaggattccacacgtgatcctaagacctctagtgagtggaacacaacttctgccaggagtctggttcgaacaccagatatctgggtacctgccttgcaagaagagagcttgcctgcagagaatactctgcccactgaaactaaggagagtgctaccctccaggtctgctcatagaggctaacagagtcacctgaagaacaagctcttaacagtgacaactaaaacagctagcttcagagattaccagatggcgaaaggcaaacgtaagaatcctactaacagaaatcaagaccactcaccatcatcagaacgcagcactcccaccccacctagtcctgggcaccccaacacaaccgaaaatctagacccagatttaaaaacatttctcatgatgatgatagaggacatcaagaaggactttcataagtcacttaaagatttacaggagagcactgctaaagagttacaggctcttaaagaaaagcaggaaaacacagccaaacaggtgatggaaatgaacaaaaccatactagaactaaaaggggaagtagacacaataaagaaaacccaaagagaggcaacgctggagatagaaaccctaggaaagagatctggaaccatagatgcgagcatcagcaacagaatacaagaaatggaagagagaatctcaggtgcagaagattccatagagaacatcgacacaacagtcaaagaaaatacaaaatgcaaaaggatcctaactcaaaacatccaggtaatccaggacacaatgagaagaccaaacctacggataataggaattgatgagaatgaagattttcaacttaaagggccagctaatatcttcaacaaaataatagaagaaaacttcccaaacataaaaaaagagatgcccatgatcatacaagaagcatacagaactccaaatagactggaccagaaaagaaattcctcccgacacataataatcagaacaacaaatgcactaaataaagatagaatattaaaagcagtaagggagaaaggtcaagtaacatataaaggaaggcctatcagaattacaccagacttttcaccagagactatgaaagccagaagagcctggacagatgttatacagacactaagagaatacaaatgccagcccaggctactatacccggccaaactctcaattaccatagatggagaaaccaaagtattccacgacaaaaccaagttcacacaatatctttccatgaatccagcccttcaaaggataataacagaaaagaagcaatacaaggacagaaatcacgccctagaacaaccaagaaagtaatcattcaacaaaccaaaaagaagacagccacaagaacagaatgccaactctaacaacaaaaataaaagggagcaacaattacttttccttaatatctcttaatatcaatggactcaattccccaataaaaagacatagactaacagactggctacacaaacaggacccaacattctgctgcttacaggaaacccatctcagggaaaaagacagacactacctcagagtgaaaggctggaaaacaattttccaagcaaatggactgaagaaacaagctggagtagccattttaatatcggataaaatcgacttccaacccaaagttatcaaaaaagacaaggagggacatttcatactcatcaaaggtaaaatcctccaagaggaactctcaattctgaatatctacgcaccaaatgcaagggcagccacattcattagagacactttagtaaagctcaaagcatacattgcacctcacacaataatagtgggagacttcaacacaccactttcttcaaaggacagatcgtggaaacagaaactaaacagggacacagtgaaactaacagaagttatgaaacaaatggatctgacagatatctacagaacattttatcctaaaacaaaaggatataccttcttctcagcacctcacgggaccttctccaaaattgaccatataattggtcacaaaacaggcctcaatagataaaaaaatattgaaattgtcccatgtatcctatcagaccaccatggcctaagactgatcttcaataacaacataaataatggaaagccaacattcacgtggaaactgaataacactcttctcaatgataccttggtcaaggaaggaataaagaaagaaattaaagactttttagagtttaatgaaaatgaagccacaacgtacccaaacctatgggacacaatgaaagcatttctaagagggaaactcatagcgctgagtgcctccaagaagaaacgggagacagcacatactagcagcttgacaacacatctaaaagccctagaaaaaaaggaagcaaattcacccaagaggagtagacggcagcaaataatcaaactcaggggtgaaatcaaccaagtggaaacaagaagaactattcaaagaattaaccaaacgaggagttggttctttgagaaaatcaacaagatagataaacccttagctagactcactaaagggcacagggacaaaatcctaattaacaaaatcagaactgaaaagggagacataacaacagatcctgaagaaatccaaaacaccatcagatccttctacaaaaggctatactcaacaaaactggaaaacctggacgaaatggacaaatttctggacagataccaggtaccaaagttgaatcaggatcaagttgaccatctaaacagtcccatatcacctaaagaaatagaagcagttattaatagtctcccaaccaaaaaaagcccaggaccagatgggtttagtgcagagttctatcagaccttcaaagaagatctaattccaattctgcacaaactatttcacaaaatagaagtagaaggtactctacccaactcattttatgaagccactattactctgatacctaaaccacagaaagatccaacaaagatagagaacttcagaccaatttctcttatgaatatcgatgcaaaaatcctcaataaaattctcgctaaccgaatccaagaacacattaaagcaatcatccatcctgaccaagtaggttttattccagggatgcagggatggtttaatatacgaaaatccatcaatgtaatccattatataaacaaactcaaagacaaaaaccacatgatcatctcgttagatgcagaaaaagcatttgacaagatccaacacccattcatgataaaagttttggaaagatcaggaattcaaggcccatacctaaacatgataaaagcaatctacagcaaaccagtagccaacatcaaagtaaatggagagacgctggaagcaatcccactaaaatcagggactagacaaggctgcccactttctccctaccttttcaacatagtacttgaagtattagccagagcaattcgacaacaaaaggagatcaaggggatacaaattggaaaagaggaagtcaaaatatcactttttgcagatgatatgatagtatatataagtgaccctaaaaattctaccagagaactcctaaacctgataaacagcttcggtgaagtagctggatataaaataaactcaaacaagtcaatggcctttctctatacaaagaataaacaggctgagaaagaaattagggaaacaacacccttctcaatagtcacaaataatataaaatatcttggcgtgactctaactaaggaggtgaaagatctgtatgataaaaacttcaaatctctgaagaaagaaattaaagaagatctcagaagatggaaagatctcccatgctcatggattggcaggatcaacattgtaaaaatggctatcttgccaaaagcaatctacagattcaatgcaatccccatcaaaattccaactcaattcttcaacgaattggaaggagcaatttgcaaatttgtctggaataacaaaaaacctaggatagcaaaaagtcttctcaaggataaaagaacttctggcggaatcaccatgccagacctaaagctttactacagagcaattgtgataaaaactgcatggtactggtatagagacagacaagtagaccaatggaatagaattgaagatccagaaatgaacccacacacctatggtcacttgatcttcgacaagggagctaaaaccatccagtggaagaaagacagcattttcaacaattggtgctggcacaactggttgttatcgtgtagaagaatgcgaatcgatccatacttatctccttgtactaaggtcaaatctaagtggatcaaggaacttcacataaaaccagagacactgaaacttatagaggagaaagtggggaaaagccttgaagatatgggcacaggggaaaaattcctgaacagaacagcaatggcttgtgctgtaagatcgagaatcgacaaatgggacctaatgaaactccaaagtttttgcaaggcaaaagacaccgtcaataagacaaaaagaccaccaacagattgggaaaggatctttacctatcctaaatcagataggggactaatatccaacatatataaagaactcaagaaggtggacttcagaaaatcaaataaccccattaaaaaatggggctcagaactgaacaaagaattctcacctgaggaataccgaatggcagagaagcacttgaaaaaatgttcaacatccttaatcatcagggaaatgcaaatcaaaacaaccctgagattccacctcacaccagtcagaatggctaagatcaaaaattcaggtgacagcagatgctggcgaggatgtggagaaagaggaacactcctccattgttggtgggagtgcaggcttgtacaaccactctggaaatcagtctggcggttcctcagaaaactggacatagtactaccggaggatccagcaatacctctcctgggcatatatccagaagatgccccaacaggtaagaaggacacatgctccactatgttcatagcagccttatttataatagccagaagctggaaagaacctagatgcccctcaacagaggaatggatacagaaaatgtggtacatctacacaatggagtactactcagctattaaaaagaatgaatttatgaaattcctagccaaatggatggacctggagggcatcatcctgagtgaggtaacacattcacaaagaaactcacacaatatgtattcactgataagtggatattagccccaaacctaggatacccaagatataagatataatttgctaaacacatgaaactcaaggagaatgaagactgaagtgtggacactatgcccctccttagatttgggaacaaaacacccatggaaggagttacagagacggagtttggagctgagatgaaaggatggaccatgtagagactgccatagccagggatccaccccataatcagcatccaaacgctgacaccattgcatacactagcaagattttattgaaaggacgcagatgtagctgtctcttgtgagactatgccggggcccagcaaacacagaagtggatgctcacagtcagctaatggatggatcatagggctcccaatggaggagctagagaaagtagccaaggagctaaagggatctgcaaccctataggtggaacaacattatgagctaaccagtaccccggagctcttgactctagctgcatatatatcaaaagatggcctagtcggccatcactggaaagagaggcccattggacttgcaaactttatatgccccagtacaggggaataccagggccaaaaagggggagtgggtgggcaggggagtgggggtgggtggatatgggggacttttggtatagcattggaaatgtaaatgagttaaatacctaataaaaaatggaaaaaaaaaaagctatactggtattgttgggttatacctagcaaaagccatatcttttagggctacaaaaaaaaaaaaaataggactatggactgtgcaagcgggctatgggctggagtttgactccccacgactcacgtgaattctaagcaagcaaaggcatcccaagccctcagaacatgatccctggagtaaacggactaactagactagcaggttaaaggatgtctgagttcatgtgagagatccttaatgtataaggtagagagtgatgcaggaagacacccactatcagcttctggcctccacatgcatatgcacccatgtacacacatacctgtgagtgtgtgtgtgcatttatacactgccagggaacaagactgacatgatcctcctagagaccatttcttcctgtgacttcgggttattagatctttcctccttctctttttagAAGAATGCGGCTGTTATTGAGGAGGAACTAAAGACCACAAAGCGTAAAATGAACCTTAAAATCCAAGAGgtaagagaaaagacagatgttgaaggagatgttggaattgcagagggaagttgagaaggtaaagaatgaaagaatcctttgaaaaggaactcatgtcattgtatgaacacttaaaccatgcaacttgtaactaaagtaagagtactgccctcagttgctaaaggtgttcttatgtgtcaaaactgccataaaaatggaaaaaacccaaccaccacaacaaaataagccctgctgagccagtagagaaccaggtaacccgtactgtggctcataggctgttagtgagcgccttcccctttgtgtgacattttattagaaaggcatgttaaaatggagaactctacacttcttattttaccttgagaccttcatgtcaacttaattgtttggaattctggaaggagtggctattagaagctgtcagattagttatgggtctgtattaactgtcatctactccagacagaagcttctctgatggatgcactggtctgagagtataaagaaaagtcattaacactcagtttaatacgtttcacctttatctccaggtaagagtagttcttcattatgacctgacctgcctcaggttcttggtcccagtgatggtgccaaacatgggttccatcttgtgtagtgaaccttttttttttttttaaattgtttgtttgtttattttaaactccagattttattccccttctggtcctccctctgactgttccacatcccatacctcttccccgtgtccctgtctccatgaagatttccctatccttcagcccctaccccaccagacctctaaactccctggggcctccagtctctgagggttacttgcatcatccctgattgaacccagacctggcagtcctctgctgtatatgtgttgggggcctcatctcagctggtgcatgctgcctggttggtagtccagtgtttgagagatcttgagggttcaggttaattgagactcctgttcctcctacagggtcaccctcctcctcagcttcttccagcctttccctaattcaaccacaggggtcagcagcttctgtccattggttgggtgcaaatatctgcatctgactctttcagctgcttgtttggtctttgggaggacagtcatgataagtccctttttgtgagtgctccatagctttagtaataatgtcaggcctagaggcctccccttgagctggatcccattttgggcctgtcactggaccttcttttcctcaggatcttctccatttccatacctacagttctttcagacaggaacaattatgggtcagagttttgactgtaggatggcaacaccaaccctcacttgatgccctgactttctgctggaggtgagctctgcaagttccctctcctcactgtagggcatttcatctaaggtccctctttagattcctgagagtgtctcacctcccaggtctctggtactgtctgggggtccccccaacctcctacatcccgaggttgcctgtttacattctttctgctggccctcagggcttcagtccttttccctcacttaataccaggtcaggttccccactcccccaccccactccttcccccctccactttccctcccaggttcccctctcccttcccccttgtggttactttcttctccctcccaagtgggactgaggcatcctcacttgggcacttcagcttgttgacctttttgagttctgtggacttcttgggtattctgtgctgggagtggggggagctaatatccacttattagtgagtacataccatgcatatccttttgggtctgaattacctcactcaggatgagattttctagttccatccatttgcctgcaaaactcaggatgtcctcattcctaatagctgaaatttgtaaatcaaccatattttctatatccattcttctgtggtgggacatctgggttgtttccagcttctggctatcacaaacaaggccactatggatatagtggaacacatgcccctgtggcatggaggggcatattttatgtatattcccaagagtcgtattgctgagtcttcaggtagatctattttcaattttctgagaaacctccagattttttctagagcagttgtaccaatttgcaatcccaccagcaatggagaagtgtccctctttctccacatcctctccaacatgtgctgatgcctgaggttttgatcttagccagtctgattggtgtaaggtggaatctcagggtcgttttgatatgcatttctctgatcactaagaactttgaacatttctttagctgcttctcagccattcgagattcctctgttataaattcttggtttaccctatttttttttattggattgtttgagttttttggtggttaacttcttgagttctttatatattttggatattagctctctttcagatgtgtggttagtgaagatttttttcccaatctgtaggttgccaatttgccttattggctatgtccttacagaagctttaggcctttaatacagtcagaaagtggttggttactcctgtcacattcgggccactttttcacagttgagtccatctacacaaatggaccgttattgtagctcaggtttacagctggctgaggttgatgtcctccagtcgaatgtgtagttccttccagcactatgacagctagccaaaagggaggaagcttcgacatcagtaccagtttcatttcttcatgttctatgactcaagtatgtggggtcttcatcaatagggtcttcctgggaagttaaggagagttaccaagaacagtggtaatagctatagtatttgaagtggaaggtatatttataggacatcattggctaacaactccaatagaggtaacccattcctgacactgaactttttgttagcctatggtgtcgagtatatcattgttactctgttatagggttactccatttaagtccctttgaccttagtgtatgtgtttcatgaaatagtaagcagttggtctgtctccagcctgacagacaggccatgaccgcatactttacttttagcctggcccttttcacccacactggctctgcctccccagagctctgaaacagctctttcctccctgtagctggccccaaacccaatcaacactccccgatttccaaggctagctaaggtgcacttctcacaaacccactctctgctgccccctttggctagctgtcacaaatcccagtaacccagtaaaaactcttagaggcttgtaatttatcagtcagatttatatcagtaaattctcaacccacaaaacacccacacaatgaactcagatcccattgatattgatataaacgtcccacctatactggacaaattgtcctgtaattatccatcccttatatgatactcatagctacctgtggctatttaaagccacatgggatctagttcgtttttatcttcctccatcttccttccttctccctgtgtctccctctttctcctgtctttaaaactctcagcctgccttctttatccactgcctagtcacgggctctagccttatcttgtgcctgccctcacctgcatttagatagcaatccacatgtatgcttatattttaagagatttctgcagtagtagtttctcatatgatttttttttcagaaagtctttagtatagtagatggtatttaacacaaggaaatacttctacactgtagtcatctactgcctctggcttttaggatctttccatcccctttttttgtgatggaccctgaagttttgtaggagggtgtgcactgcagacccttacaggtttatgtggacataagatttccactcatctgggcaaataacctcagattatgatttctgggttggagtgaaaaccacatttagctttattagaaactaccaacccatcttacaacctaaaaagaccattagtgcatttctaccattgaagaggaagggtctttcttgcagcacattctcctcagcatttggtgtcagcatcttgaatttttgccattctaacaggtgtgtgctttaccttgtactttggatgccctaatgatacgtaatgtgaggctctttccatatgcttattttcttgtatatatcttctttagtgaaatataatttagattattttctagtaattggttctttttagttttgagtttattactttgtatattttgagtttgttttgaaggtatcacataaagattcatgtgctgacagctagattcctagtagtcttggaaggtggtcagaacttttaagaggtgggaggcctactggaaggtgctgattcattgaggataatcacctttggaagggattggtgtggttcctatgaaagtggagttgttataaaaaggagtaagcctggcccctgaatgtgtggcttcaggtcttacctgtgtgacatcgccacggtgatgcttccatcatgaagccttcgtgagagcggaacgtgtgtggttagccaggctgtttttcctaaaactgtgacgtaagtaaacctcaatcccttgtacattttccagcctcagatattttatatcagcgacagataacagactaagagaggataccagtcttccgtcaaagtgtgacttagtcaaacattttcttcccatctatagttttgtcttttcattttcttagcagtatctttcagagagcagaaactcttacataaatgaggtccaattaaaaatttttgtttcacagacagtaattttggtattgtatctaaaacgtcatcaacaaaacctgagtcccttcggtattctcacgctgcttgcttgtccttgtgacttgctgtccactgagtcatctctatctgtttgcgctctacatgatgcttctgagttactagagggccttggcccccaagctggaaaacagattccaacaacaaaaatgagggcaacaaactcaacttcactttgagggagaaacaagcatgtttgagagtgattcgtgaaggtgtggggatgggctgacaaaccttgtaaactgccatgctgatttcatctttgttacacttcaatgacgtccactggtctccctaactgcagtgttgctctttagCTACGGCGACAACTGGCTCAGGAGAAGCTTGTCAGGGAATCTCTTGAGACATCTGCATCGTCCATGCTCCTCAAAGTACAAGAGATGGGGTCAGTGGTGGAGGCAGAACGGCAGCAGgtagatttgccttcccttctgctagagacaccaaaggagaagcttacactctctgtctgtgagcttctcattttgtttatttcctctagctttgttaaggctcctttccttagtagcctgtcagcattctcactacagtctttaaaatataatgcaaaaataagaaaaggctctgcaatccaacccagcattcttagtttatgaatgagaaagctgaggcctggaaaactgggtctgtcacaggtcttatagaggcaaattctgttggtgcagaatcctcctgtacgtgaagtctctgctataagcattgattttggaatacactgtcttagctaaagttatatgtatgtggtctggatagaaaataaactaaatggaactaacccttgaaacaaataagtgaaataaccaggaacgtatttatgttgctccttttagttatcagattcatattacatgatatttttgcatttgttatacttaatatttaaagtacctttatgtgtttaggatactgtaaatttatattttagtatttattacttgagtgcataatctctcattttccccaatgactatatatcacaactgaattataaaaggaatgtattctacttaaggaatttatgaaagatcctatttaagtcaaagttggctaagtgtcaataacactaacagtacaattcttcacttgctctggctacactccgtgtgctcagtatcctcttgtgcctactgactattttgttaaagtacatacaaaatgctgtattggacagcacttcaagtaagaaactatagtctaatgagatttcatctgtgacatacagctatgtccctttcctctctgtgacaataaggttgaaaattttacctcccatgtgttctgtctagtcatgcattatcatccagaaattgagtttttcttacacaattccagGTACACGCTTTGCAGGAGAAGTGCACTGCCCTACACAGCTCTATGAAAACAACCCAAGACCTGCTGGCCCAGGAACAGCGGAAGAATGAAGACTTGGGGATGACTATCTCGCAGCTCAAGTCTGATCTGAgtatgcaaaccctcctaagagccagaatggtttagttggccagggttggtgctacttcctacaacccagagtaaaaaaatttctttctatatatggtacttaggccaagataaatattggtaataaattgtatcttaattttttgtggtacaggttgggtaagaccttactcatactaggcaaactgaattctctctctctctctctctctctctctctctctctctctctctttgatttgtttgtgtgtttgtttgttgagataggtctaagttggccaggttgcccttaaatttgtgatcttcttgtctaagccttacaaatgtctaagatgccattaagtctgagcctcttatttataaatcattctttaagttttctccttcttgatcacttcagtttggactagtgggaacatttagacactacattgaagactggtgatgaactattaataaggaaacgaggctgttcttactaagttaccacagccaggctcaccattcttccagttgctaatctgtttggattattgcgtatattcctagaggtgggtgactgtaatgcacctggaagaagagcttagagtgaccccttattttacagatgagttctcaaataaagacttgtgaatagcagagtcttgactgcaagtctaagtgcacggtcatgaacccgttggctccgctgttgtcagtgtgccctctaaagcagtgttaggcaatctccaatgcagacaccatgagtgttctcctcacatgcttaagacttcatggtttatgtagagcttttgcatagactgtatcactgacatgctcaaagctgtctaaagcaattcaaagttctaaaagaagtggagaagaaaagcttaatcatgtgccttctctttgtaagccaagtgtttcctcttgtgtgctacctgcagtgatctagaaagtaccaagaaagcagcctgacaggaagtgtagagaaaagagaaagttggtgacttaactgtagtcagactgtggttttgcaaggtccactgtcccacattagacgccttcacttagggctgctgatttgagtcactgtgtcagctctcactggcagggcccagaaataaccttctgtcttctggttgttatattttatgtttcttcctcatgatctcattttcactttatgacatctttgtcagaaaagtaagaaaatatactcattacacacagtcaaaagatctggggagagtgtgctcaaggacctaccacacacaccgccaagagagtgacgtgcagagccttccactggacaagctctctgttgagtgagtcgttctgttacttagacgaatgacttgacttggattttgggatgtatatgtagaagatcactagatgaagagtaaacagtagtaattaaacttgcatgagagaagaagcctgtctgagtaccaactgtatgctcgatgttagccactccttggtatagttttattactttaaagcacaaatagttatctagctagtttaagatgaagaaatgcctttaaatgttttcttcaatgcattaaaaacataaaagcatattaacagtaagcaacacgtaacttaaagtgattaaatttttctcggaggaaaggcattctcctctgttgaccctttgagtgtaacttcatgacgaatcacagcattcaccttttgtcatttttcacattagactttagtgagtcatggactcacatcctttagaaaacagtttttataagatatatcctatgcaaaatatgagtttctaacatgttttgtaattgtctttctttaaagtttaagtataacagcactaatatagctctgaatttttctataaagtcaaaacattgattttaaatatgtcttttgggtactactaatatccagagccaagctccgtactaggcaggagcatccaaacacaaggagagtgttggtgtccatccattctttgttttgcttccccaggctgcttcttgccatgtagtccttctgtggcaagagtccagcatccatgctgctgccttgtctgcactttgcgtgcttatccacagcccaactgtcctctctctgtacagttttagtcagtgtggaaaacagctcttactgtttttttttaattagatattttctttatttacatttcaaatactatcccgaaagttccctataccctccccctgccctgcttccccacccaccactcccacttcttggccctggtgtccccctatactggggcatataaagtttgcaagacctagggacctctcttcccaatgatggccgactaggccatctcacagtcatctataggatggaacacagggaccccaatggaggagctagagaaagtagccaaggagctgaaggggtctgcaaccctataggtggaacaacaatatgaactaaccagtacccccagagctcgtgtctctagctgcatatgtagctcttactgttttatgtgcatgtccctgcttttgttaagtcttgattacagtaatttaacaaaaatatgttgatcatatccctcccagagtcatctgcacatctggtaaaatgtgaccttatctactactacaaatgactgtagaccaggttctgttgagatttatttattgtctgattcattttagctttttaaagacaagtttgccatgtagccaagactgacccccaattcatgattcccctgcttcagccccaaatgctgaaatcgtagacatgctatgttgatagttgtgtatcttagcatctagcctatatgtgttattatttccacaaaatactgactccaataaagcttctggaaaaagtgctgtgtggcccagtctggtgtgctatcgtcatcatgatacggacttttcgtttccagATTCCAGAGATAACCTCATTTGCAAGTTGGTGGAAGAAAATAAGgtatgtgttcatgtggcagtatacaaaggtggtctctctctctctctctctctctctctctctctctctctctctctctctcattattatgatgtggccattcatcatgctggcacatagacttctggttcttctaaaaatctttaggaaaaagtttcatgtaaataagctgtatattcaggcactactgcatattaggaactaagtgatcatcttatgcaggttaccatgttttgaaaaggtaaattggcaaaaatgagaattttgtgaattttgccaattgtaatatatatatgtttaacatgcttgctggttgcacagcaatgtaagtgcatcgaatactacaaactgtgctcttaacatggggcaaaaatgtgaacttaattttacagaaatttagaagaaatatttttacatcttgttacacaatggggagcactcacttggaatagcatctctgttgttgtctctgcctgtgttgcatgatgcttatcttcctgcttctgggaaatctgggaagtagttttctcaggagaggaagaagctacactctgttcttctaccaaaaagctttcaaggacacttagccccttctccctgtctcagagggaagtagtctgtctgtcagagtacacagttgcttgtcttcaccattctgagaacttcagggtgaaacaccttgtaacatttaaaggtgtttgagtgttcctttgaagtcacaaaaatcttactggtaatgaaaatgaatatgtgatataagaatttattcttggagagaacttatatgataagagtgtaatgagtacttatggaatgatttca	ATGGAAACAAACTTGCTGCCTGGAGGACCGAGCTACGGGCTGTTGGATGAATCAGGGGTGCAAATGGAAACTACAGTGTGCAGACCAGTCCTGTCTCCAACCCACATCAATGGGACAGCTTCTGAAACGTTCACAGTACTTCAGCAGAAGATGAGAATAGTTGAGGAACAGACCAGCTCTCTGAGAGATGACCTAATAATGCTAGGATACGGTGACAGACGAGGTCAATTAGAAACTCCAAACTATTTAGAAGACCCTGCCAGCCAGAAAGCCATTAGTCCTATCCCAAATGAAGTAATTTGTCCAGAAAGCCCAGGTAATTTGTGGAGGAACTATGAATTTCTGGTAAATCGAATGTGCTACTTGGAGAACCTCATTCAGTCCTTGAAGATGAACATCTTTCACCTGCAAACTGAAAAGGAATCGAATCCACAGAAAACAGCTTTTCTGAACGATCAGCTGAATATAATACAAGGGGAGCATTCCAAGGGCCTGAAGCTGTTGCAACTTGAAGTGATGAATTTGCGCCAGCAATTGAAAGTTGTCAAGGAGGAAGAAGACAGGGCACAGGATGAAATGCAGAGATTGACTGCCACTCTGGAAATTGCCACGGAGACAAAGAAGAATGCGGCTGTTATTGAGGAGGAACTAAAGACCACAAAGCGTAAAATGAACCTTAAAATCCAAGAGCTACGGCGACAACTGGCTCAGGAGAAGCTTGTCAGGGAATCTCTTGAGACATCTGCATCGTCCATGCTCCTCAAAGTACAAGAGATGGGGTCAGTGGTGGAGGCAGAACGGCAGCAGGTACACGCTTTGCAGGAGAAGTGCACTGCCCTACACAGCTCTATGAAAACAACCCAAGACCTGCTGGCCCAGGAACAGCGGAAGAATGAAGACTTGGGGATGACTATCTCGCAGCTCAAGTCTGATCTGAATTCCAGAGATAACCTCATTTGCAAGTTGGTGGAAGAAAATAAGGCTACACAAATATCTCTCAAGAAAGAACATGAAGAAAACATATATTTGAAATCTGAAATACTATCCCTTCAAGATGTATCAGGAAAAGCACAGGTTTTGAATGACCAGCTTTCCAAAAAGTGTTCAGAGCTAACCAGCATGCTTCAGGTTGTTAAAATGGAAAATTCAAGAATTATTGCTGAACATCAAGCTATTTTGAAGGTTGAGCAGAAAATGATAACAGAGACATTTCAAGAGCAAAATTTACTGTTAGACGCAGCCCATGCCAGCATCACAGGAGAGCTCCAAGCTGTGCAGAATGAAAAGGCGCAACTCCAGATACACCTAGACCATTTAATCCTTGAGCACAATCAGTGTCTTCAGAAATCACAGGAGGCTGAGAAGAGGACAGTGGTCCAAAAAGAACTTCTGGAATCAACTATTGCAAGACTACAAGGTGAACTGAAAGCATCATTGCAGGAGAAGAAGTCTCTGCTGGAGAAGAATGAGTGGTTTCAGAGGGAGGTTAATAAAACAGAAAAAGAAGTAGCCAAAGAAAAATGCAATTTGGAAAAAGAATTAGCTGAAAGCAAGGAAGACATTAATGTGTTGAATCAAAACCTGCAGACTCTAATGGAAGAAAATAAGCATCTAACAAATAAAATGGCTTCCCTTGAACATCACAAAGCCACTTCTGACTACCAAGGGAAAGTGGAAAAGGCCTTGGAAAAAATTACTGATAGCAAAAATATGCTCGCCTATGAAAAGGGGAAACTCCAGACAAAGGTTAAACAGCTAGAAGCACAGCTTCACACATTCGCTGAAACCATGCTGCAGAAGGACCATCTACATAAGCTGAATAAGGCTTTAGAGGTCAAATATACTCAGGCAAACTCAGAGCTGAGTGCCAGCAAGGCGTATCTGGAGCAGACAGAAGCTCACCTGAAAGAGATGAAATCTATTCTTGGGAAAAATGAGGAAGAACTGGCCCAAGCAGTGAAGTGTCGAGATGCTGCCCTGAAAGAGAGCCAGAAGTTGAAAGGGGACCTGAAGGCATTGGAGGACAGGGAGAGCAAGAAGGTGGGAAACTTTCAGAAACAATTAGCAGAGGCTAAAGAAGACAACTGCAAAGTTACAATCATGCTGGAAAATGTGCTGGCTTCTCACAGTAAGATGCAGGGAGCCCTGGAGAAAGTCCAGATAGAGCTCGGACGGAGGGATTCGGAGATCGCAGGCCTTAAGAAGGAAAGGTCTCTAAATCAACAAAGAGTACAAAAGCTTGAAGCGGAAGTGGACCAGTGGCAGGCCAGGATGCTGATTGTGGAGGCCCAGCACGGCAGTGAGATTGAGCCACTACAGAAGTCTCTAGATATAACTAGAGAAGACAACAGGAAACTGGCCATGAGCCTAGAGCAAGCTCTCCAGACAAATGGCCATCTGCAGTCAAAGCTTGATCACCTCCAAGAAAAACTGGAAAGCAAAGAGCGTGAGCGGCAGAGTCTGGAAGCCTTCAAAGAGCAGGTTGCTGAGGAATCCAAAGTAGAAGCAGAATTGCATGCAGAGCGCATTGAAGCTCTGAGGAAGCAGTTTCAAACCGAGAGAGAGACTGCAAAGAAAGCATCACAGAGGGAAGTTTCTGAGCTGAAGAAAGCTCTTGACGAAGCCAACTTCAGGTCGGTGGAAGTGTCCCGGGCAAACCGAGAGCTACGACACAAAGCTACGGAGCTGGAAAAAGTGGTGAACAGTAACAAGGAAAAACTCAAGAACCAAAGGGCCCAAATAAAGCTGCACTTGTCAGCCAAGGCAAATAACGCACAGAACATGGAGAGGATGAAGCAAATAGAAATGGAATTGAGGCAAATGGAGATAATTAAGGATCAATATCAGAAAAAGAACTATGAACAGTCCTTGAGCATCCAGAGATTTGTATCTGAGATGAATACCCTGCAGAAGGAGATGGAGCTGTTAACTAAGAGCCAGTATGAGACCTCGGCGAGAAATAAGCAGCAGGAGCTGAGACTAGTGGCTGAGAGAAAAATGAGGCTGGAACTAGAAAATCGGTGCAAGGAATTGGAAGAAACTATCAGACACCTGAAGAGATGTAAAGAAGCAACAGAAAATAAACTAAAAGAAGCCAGTGTGGAGTCAGAACAGATAACAGCTAATCTGGAAGAGGCTCACCGCTGGTTTAAATGCAGGTTCGATGGACTACAACTTGAGCTGACAAAAAACCGGTTGCAGAGGCTTCCCCGGGAAGACAGGTGGCTGGAAGAGAATCAAGATATGATGCATAATGTTGCAACCAGCCAATCTGTTCTACATCGATGGGAAACTAAGCAGAAGTACCATTCTGACACAGAGAGGAAGAAG	Pass
15181	Q8CDS7	FA243_MOUSE	10090	MARFTNCLLKNIFTRSQFDSAKRRQCLQYLNALRSLQHNGYKTVYFGETEIPETLVTGEDFSDSYYIHTPSWCILHAGGSQGWVPWKYRMFLRNDLCIKKEDSLFLEFCDVVKRAYGKCAIVVKGRRQQDEMKPKTDKEGEAKAYVPTSINLTSIACSPGVAKSYGHELISLPPYYNYLNPLDSAWSSMKWFIINNRKEFCLQSVDNVYTYRYILFSDLISKGIEKVNLTKWKAITNKVRRWENYYLAKFS	16	92118286	92117534	TRUE	CM001009.3	GRCm39	ENSMUSG00000051728	ENSMUST00000062638	ENSMUSP00000049694	ENSMUSE00000414498	1	251	92118286	92117534	cacacttcgtgtgaacttggctatggtgatagcctgggtttgcctgagtcccaagaaagccctggtccatcagggtaaagggaggagattcccagttattcgacagagaagcaaagaaccaggcaaatcattttggctgcactgccattcggaagatccacttaggcgcatctgtgaactacctttagctttgattaaaggggaaacaatacaaaggaaattaaagtgataaagaggagagaaagtgaagcaaactgccattttctccaagtatcaaatggaaacgctactcagtatggtgcgcgactgtaatcccagaacttaaatggcttaggcagggggatcgctcaagccaaatactgagccactcagggttacagagcaagatgtggtctcaagaaattatagcaaatcagatgtttttcagataatgtactgaatcatctccattaacggcagtccctctgagggacaggcacatagcctgcctcttttactctctgccacatcagatttcccttcagctgcctgtaaaccattcaaccatttccttcaacattcgtcatatttcccttcaaccgttgctgtaaaggtagacaggcaggtggcacagtttacacatgtgcacagacaccccacaacacacacaccccaggccttcctaaacacatcatgaatatcccccggcacactgcacaatgtctgattcacggaaggtacacagtaaataccttggaaataaatagatgggtagaatatccatccatctccatagtccaaatgaaaaggaaccagaaacctgaccaccataaaaagatcggttctaggagtgacactgggtggcgttttctgtggtgaagagttctgagcacgtgcctcatgctgttctgcccctgacacgtagctatggtacagcgtgagatgtccctttgtgaggtcatccttctccccctcccagaactccccagatgggaaaatgtgagccactcagggagccccATGGCTCGCTTCACAAACTGTCTTCTGAAAAACATCTTTACCAGAAGTCAGTTTGACAGCGCCAAGAGGAGACAGTGCCTTCAGTATCTCAACGCTCTGAGATCGCTGCAACACAATGGATACAAGACCGTGTATTTTGGGGAAACTGAGATCCCAGAAACTCTTGTCACTGGGGAGGACTTTAGTGACAGCTATTACATTCACACACCATCGTGGTGTATCCTACACGCTGGGGGCAGTCAAGGATGGGTGCCTTGGAAATATCGCATGTTCCTGAGAAATGACCTGTGCATCAAGAAGGAAGACAGCCTGTTCTTGGAGTTCTGTGATGTTGTGAAGAGGGCCTATGGCAAGTGTGCCATCGTGGTCAAAGGGAGAAGGCAGCAAGATGAGATGAAGCCAAAGACAGACAAGGAGGGGGAGGCCAAGGCCTATGTCCCAACAAGCATTAATTTAACAAGCATTGCGTGTTCCCCGGGAGTGGCCAAGTCCTACGGCCATGAACTCATCTCTCTGCCTCCCTACTATAATTATCTGAACCCCTTAGACTCAGCCTGGTCTTCCATGAAATGGTTTATCATAAACAACCGGAAGGAGTTTTGTCTGCAGTCTGTTGACAATGTCTACACTTATCGATACATACTCTTCAGTGACTTAATAAGCAAAGGGATTGAAAAGGTTAACCTGACCAAGTGGAAGGCCATAACCAACAAGGTGCGCAGGTGGGAGAACTATTATCTTGCCAAGTTTTCTtaagggtgtctgttccacaaagccctgagctgtatgctctttgctgctaactgtggagtctgattctgactcaccatcaccaaaaccacactctaggggtgaccttgagggattactgcctcaacggggaggttcttgagggctaccagcaaagtcctggggttgacagaggctccattaaagtttgttgataagtacagggtatcaactctcatcttgtgatggctaccctgaggaccacgtttatgggagttattgggaagactctagcacagtggagggtactggcgggcaggattaaaggatgtgtgatcaaaatttaggtctaagaagaaaagagaacatcaacaacaaaaaagaacactctgaattaaatactaagccaataaacttcaggttaaataatccacaagcatccgccttgccatgagcaagagacacgtgcatacagtggtccagccggggctatccctctgggaggtagtggtggtgagaggcaactgcgaggtagtcaaaccgctccatatgtccaaggcaaatgggtggggccaaaagggagccatggagacatcaaaggttcaaggggtcttaggtcaagtgggggatgggaggacgatggaacccacatatccaacctgcaagaatcccatccggagagtccaaaggctgccactgcgtctatctcaggcctctgagctgagctactgcagttggcacaacaccctgctcaagccccagggggcgctgtgggccggaagggtctgtgcttgcacgtctgctacaggaaaagcccggcgcctgtgaaaccgaccacaaagcgcctttttccttatgtatgctcaagcaataacttcacaacagaagtagttactctgaggtgcataaaatgacaacctacacaggaaaatatggacagccacgaggcaggagcagaaagggcacaagaactctacttggtcttcagttttgctgaacctagaaaaaaaaaaaaagctctaaa	ATGGCTCGCTTCACAAACTGTCTTCTGAAAAACATCTTTACCAGAAGTCAGTTTGACAGCGCCAAGAGGAGACAGTGCCTTCAGTATCTCAACGCTCTGAGATCGCTGCAACACAATGGATACAAGACCGTGTATTTTGGGGAAACTGAGATCCCAGAAACTCTTGTCACTGGGGAGGACTTTAGTGACAGCTATTACATTCACACACCATCGTGGTGTATCCTACACGCTGGGGGCAGTCAAGGATGGGTGCCTTGGAAATATCGCATGTTCCTGAGAAATGACCTGTGCATCAAGAAGGAAGACAGCCTGTTCTTGGAGTTCTGTGATGTTGTGAAGAGGGCCTATGGCAAGTGTGCCATCGTGGTCAAAGGGAGAAGGCAGCAAGATGAGATGAAGCCAAAGACAGACAAGGAGGGGGAGGCCAAGGCCTATGTCCCAACAAGCATTAATTTAACAAGCATTGCGTGTTCCCCGGGAGTGGCCAAGTCCTACGGCCATGAACTCATCTCTCTGCCTCCCTACTATAATTATCTGAACCCCTTAGACTCAGCCTGGTCTTCCATGAAATGGTTTATCATAAACAACCGGAAGGAGTTTTGTCTGCAGTCTGTTGACAATGTCTACACTTATCGATACATACTCTTCAGTGACTTAATAAGCAAAGGGATTGAAAAGGTTAACCTGACCAAGTGGAAGGCCATAACCAACAAGGTGCGCAGGTGGGAGAACTATTATCTTGCCAAGTTTTCT	Pass
15182	Q8CDV0	CC178_MOUSE	10090	MPENEKEPAQPTTNEDALDTGKTCLQIKELKDKERALMLAENARMQGLSEFFFSRHEDKRLYESKSTNTEDVNKAIYFSYPSRRHSCTLVNIPKPCVNKMISHIEDVESKIQEHLTQFEASFEEWTSVTKDKEAGLDVSAPEKQVHPEKGKDEKCPELKKRMETLLSEAIHLIKSLETDRAEAEQALKQHKSRKKKISMKIDSWSIWKLQELPLAVQKEHENFSKINAELRSYLEDIALKVEQLQERKEKLEKANAKLQVDIDYMASHSVLLEKKRKQELGCLKERYHKKFEVMEKFRAIHEELKESVDKCEGAKARLKNMKVENEREIQEELINATSYEKELDKLSVLDAHYTTSIETVNLDIEGDEEAMNEVLRETQSTTNELENLKKTVDDLKRLFDQYCWRQRKYENEYLEAFSNFYSLKKTWDIELSNVSKDAKDLTIVYEAQSEENKRIQSEIQSITDDIEESIKKTAEMEEEVHTFVEMKMKNNNYLKQLYKQAYQVGAVYHLSRHKTEELEDKLADLKRIFKGREELLKKLTRGDIATGIEIQKRLYAIEETQFIEMQEFIRRQVLYNMALLEVEEQLKELEAEAVRIRYLHRQHSKMLHNIRKRKERVKKNVDATKKKLLKKSKKSRMELTRTEGKRSIIHEEIEIARGQTVALHEKCIELSKEIRIMNLERTNYEERLKKLQEEFFKLQFDREHVHGVYDHLMREKQYCEERIFEEERRFRRLIDMRKNTLKNIRKCQDDLLEENLRLAKEYQSAQLIFLKEKESYFNGYDRLLSLNFSLSDKKKLCQLQKRLDQKWQEYFRLMILFNKTKLAKFQGDSQNSIQKILAVQEESSSLMQHILDFFKSFPNSSCGEDD	18	22283528	21944560	TRUE	CM001011.3	GRCm39	ENSMUSG00000024306	ENSMUST00000025160	ENSMUSP00000025160	ENSMUSE00000394247,ENSMUSE00000140768,ENSMUSE00000140785,ENSMUSE00000140782,ENSMUSE00000140792,ENSMUSE00000140776,ENSMUSE00000140784,ENSMUSE00000140789,ENSMUSE00000140774,ENSMUSE00000275391,ENSMUSE00000275373,ENSMUSE00000275348,ENSMUSE00000140772,ENSMUSE00000140770,ENSMUSE00000140779,ENSMUSE00000421675,ENSMUSE00000421672,ENSMUSE00000421665,ENSMUSE00000421660,ENSMUSE00000421650,ENSMUSE00000450029	1,21,41,71,118,125,152,219,293,340,392,424,469,531,552,606,644,692,746,796,841	21,41,71,117,125,152,219,292,340,391,423,469,530,551,605,643,692,745,795,840,866	22283528,22280060,22278600,22268274,22264494,22263233,22253783,22242958,22238739,22230850,22200782,22200533,22166781,22157866,22156215,22153992,22152183,22150556,22048153,21978080,21944637	22283468,22280001,22278511,22268135,22264472,22263154,22253583,22242738,22238597,22230697,22200687,22200397,22166598,22157804,22156054,22153879,22152038,22150397,22048004,21977946,21944560	catctctagtctgggctatcattaatttgttatttgttacaaattttattaattaatttagcctcttaatttggttcatccaaatgtttgcctacataatagcttaaataatctgtttcatccagttccttttttttcctggattgtatttcataatgtcagtctagtctctagaggttagttcagataagcaggttttgactgttatatgtgtgagtaaaagtctgttctctcttgagtaaatgttcaaaagcacaattttcaattcagtttggcaagttctttgctactaatattaataggaacttcaaaactattttccagaatagctatactattttataatatgaaaacaaagactagtgacccagtttctctacatctcagctagaagctggagttttattttagtaattcttatgggtatatttggtttttgtttctactttgcttttctgttagtaagatgtgtcaagctccactattatctttctgatacttactcacatatgagatgtataaatacaatttgctgaatacatttagtgttgcatgtatgagtacttgtttagggctgaccactgggattgtatacatgtttgataggtgatccaattccttataatttaacataattttctattaattttatagacttgtaatatattcaataatattagaatttcattcttacactgccagttttttaaactgcttagtgagatacagactaaatttttttttttaaagatttatttatttattatatgtaagtacattgtagctgtcttcagacactccagaagagggaatcagatctcgttacagatggttgtgagccaccatgtggttgctgggatttgaactctggaccttcggaagagcagtcgggtgctcttacccactgagccatctcaccagcccaatacagactaaatttaattcatagtattaaaacacttttatttttaattaggttttaaaatactgtcaaaaatcATGCCAGAAAACGAGAAAGAGCCAGCTCAACCTACTACCAATGAGGATGCACTTGATACAGgtaacttcctctggactgacttttctttacaaacagaacctggtgactcatagaagagggcaattgcacagacagttgggaatttacaaaaccaagacttgcagtggtaaggaaagggaaaagacacagacaagaacattggctcatgatttcctattgtctgaatttttcttctctttaatgttgtgacacttactactttgtaacacaatacaagcagtgccatagtatgcttgagtcagcttttccaggctcctgtccatcaactgtctatacctctccccagaagcatgagagaggccatggtggtagtatttcctactagcagacagcagttaagtggttaagtgaatattttgaagtcctaaacattttgttaagtgttttttagcattatccatcaatttgcatcatttgacttgcatggccaccaaaataatatccatatcattgatttttggagggaatgaatttgttgatggacatgttctaggaaaagctgactcaaacatccatcctgatgacatcatatcatccctaaactctctgttttctgcatacaccatccaaccattgcctagaacatcaaactcttttaagcaaggttttgagatgtctctgctttgctaagccttaggaacttaccatacctcaatcttcactcgtgtatatttcacccaaaacattaattttttaggtgtaaagccatcttttacaatgtcttatcaaacataattatgcactaaactcttaaaaaggcctatcattatttgtggtgatcacaagaacacagtataaggcagttagggtgctgtactcaacacaatatttttattaacaacccaagtcaatctttctctcatgttctgtcattcacaatgaaactgctgtggtcaaatcaaaatactaattatactacaaataagcaacagattgggtaattattccctgtcctcagttgaattaaacaacagatgaaattatcaaactttggcaaattgttgtagttatgttattttgtatatgctaacagtgttttcatatgactcttatttatgaattatttggacaataatttataatacaattaattccaactttataatcaaagtatgtttttacaagacagaacattttaaaattcagggctatagttttaccaaatacaaaatggtatttcacagtacaatcaaagctatgttaattaaaatgtgactaatggtcatgaatttctatttactatcttttattttatatgttcattatacagaatggaaatatgtatgaggtatgtgtacactatagcttgcatctaggatgttcttaccttagtgctattagaagatatagaaacttttaagccatgggtctttgaactgagagtatacctatagcagagcttgctcagtgtgtggaaggccttcagtttggcctccagccctgcaagtaaaaagagaaagaaagaaaaccaaaatgatacaatgaatggggtcagtggaacttttccagttgatttctatcaagtaggctttgttatcatgatattggttttcaggaaatcataccctgtgagtaggccatggccatggtttttgttttgttttgttctgtttgatttttatgactacaactctatcagtcagaaatagtctgctataagctttccagataagaagcctcctgctgacatagctctactctgctagatagtaggttctcaaagtgtgtgtgagatgtgtattgccaagattcactctgctctgcacttccagaatatagacgttttagacctacagtaatcagttagatgcaattgaatgctgagtcattctttgatgctttgaaatatttggattatgatgtattatatctgtgtaatagattatgtgtctgagttccagtctacatccttctaattcttgtctctaacatcccgataatatgaagcacatttatttaccttttaattggtagttccttttttgtttaccttttctccctcaaacttgactctatcttattggaccatgttaatcaacacaataactttattttatataatatttcagtaattttattttacatattttatatactattataaaaattaccaattctatgttgtcatatattaaaataatattccacttatttaatttttgagtgtatatcctctcatcactcctttttaaacttactgaatcattttatattctctataaaacatatggttaaattttatttgattattcagagatatgggtgcagttataattataaaacagcttactgtattctagcttttgttgtttttatatttaaatacacatgcatatacatatacagcaacagttattttctgtcattactagtattggtgagagcttgccattatattaattgctcatgtagtagtggatttctttgctcttagaagctgtcagtttgatccacattattagcaacactgatattagtctggaagctcttcttgcctttcccttacatctatttagcacctaatagaggaatggccattttattacaacctcagtcttacaaggtatacctgctacacatatgttttccgcatttgtgattagcaccatcatttttacagtagtgcagctggaatgtgcctgtcagagcacaaggatgtaagtccattatcctgttgaacattcacacaacttacaattagttcaaaagctaacatatttaaaactaccttgacaatatttgtgctgaaatcaccagggatttttgactcactgtatgataactatttcccattgccctcaaagggaggaatgacagaaatactctttcatagttctgaaaagctcataggatttgtagagtcctacagactcatttggcagtttggctgtacatatttattggttcagtatgatggtgaacatttttctcttttaattttattttttgagaatttcattcataaacactgtgtgttgaaagataatgatggatcttagctgtcagcttcattgtttgaagagttcctgagagataagtaaagcctatctctgagtgtttcttagggcatttcctgagagatttactaaaaagaaaagaagaccatcactcaatatgagcagcacaatctccttatctaggaacctacatggaggtaaaggaaaaagaggagattgtcattacagcaggtcaattcttttttacttcctggccatctttctgggaactactctgtcacaccactcctgccctctcagtatagaccatgatgatgaatctcagctgtcctcatttttagcctagatttcctttatcttcagtataactactctccacttttactattggtacatggcactatagttagcacataaaactaatacataattttatcttgcatcccatagGTAAAACATGTCTTCAAATAAAGGAGCTCAAAGACAAAGAAAGGGCATTAATGCTTGCAGgtatcacaaatgcatgcaattcccatcgttagcattttgacatttatttgttgtccttaacaaattgtaaatgaagaaaattgtgtttataatgtttgataagtgtgtcatttctttaaaaaatcatttttacttatagtgtattatatataatttatatttttctttgctgtattgtttaatgtgcacttgcagaataggggggtatatcaatatgagtgttcttcaaaaatgaatagaattaaatatcatatagtgggaaatgctttacataagtgatggcttaaaatctttccatttctatatatttttaaatttcctcttataacacaaaatacattacttttattaatataaagtgttactataataatcttcattattactaaaatttccttcctccgccttttaccattcttcacctacttccatgctcccctttctgaagggcatggattctgatatgaaatgtgaaatacctgattgtagtccatctttgtctagggcttgtgattcacctccccagctttcccaagtgctctaattatacttgtgtaccatatctggattagatttacctttatttgaatttcctagcactgaaatcataaaattcccacagtattttctgttgtttcctttcttcaatatagtttccagatttactaattctgagataaatcactagttctttttcaatgcttagtattataccatggaaagtatatagggttttctttgctatttgtttttcttaggattagtgtattttctatcttacattctgcaaataaatatcattgtcctgagatgataatctaactctcataaataaaaacttgagatgtagttgcttatattgtagataaatttaaatttgtaatgtgctttcaaacaagcaacatgttatctttaagaacttttaaatttttggagattctaaagtaacaagtcaagattcccctttttacattttctgttttcaaatattaacagtatctttgtgtagaatatacctttccatccaacaatatttatttattaataatatatgtatttccattagaaagataacccaaagtacacttgctacttttggtgaatactgtggtttgaactggattcctcattacacagttgctaatgaattctttttatcaacttcctgttgtgatgaatgcattctatagggagttaagcattgtataatacagagaaaacgtccaagaaattcctactgtgccccttcgtatttatagtactgttgttcttttcagggagagcagctttactatgtagcttcttagattttcttttatattgagtcagttccttcaaactatatatgaattatatgcatatttccgcacactgaaatgtttgctgtttgttttctaaagAAAATGCCAGAATGCAAGGCTTGTCAGAATTCTTCTTCTCCAGACATGAGGATAAAAGGCTTTATGAAAGTAAATCAACAAATACAGAAGgtgaggtctgaacatgagccatgtagagaacgttctgtctgagtttgtgttcactcagttgctaattcgtgatgtcagctatgtgatttcactaagaaataaatactatgtattcttattaacatagaatgggagataattaaaatataatattttaatatattatgccattcacgagtagctagtaatcatcattgttgggaactttttctaactactgccactttgtttttgagttctgttatcatatggggaaagtaagtccaaagtctcagatcctaggggatctgagaacttcccaatgcctgcgtagcttcccttgtaaggagacagttgtttgagtccagacatatcaaggagaaattctccatcttgctggcaaggtcaaactaagttcatgtttgtgcctctttttctgattggtggaaactgccttgcttgacctcttatatcaaaatatggatagacagtcctacatccacccacttttccttgctttatgtttttgtttttgttgttgttgttgttgtttgtttgtttgttgccttcaggtttcaattcagcttccaagtttattctgcagtactgattaataagtagtggcttgaatacaataaattgtcatctgcattgacctggtgtttgagttattatgttggatctaagcagaacctatggcaatgatagatcacaccacagattgtttatgatttgttatataatttcagaaatgagtgaatttttagtgttgcaataatgctggcacctttccggttaattgcaaagaagctttaaaagtctgtaagtcttggttctgcaaaatctagaattgaaatattgtctagtagttagattctgtagtttaaaagtggttttagtattgtgtgtgggaagaggtgaaaataagtaagaggatgaatatgtttcagtgttgatgttggaaaatttctctgaggatttatagctttataaaaatgtgaatttgttaccattgtggtctttttatttctttcagtccagtacaaaacttgaatatagttttatgatcttggttttgagtttattacatataataagttttagaaccaaattagttttagacagaatttccaaatataaagtgcatgatttatgaaccaattaattaagaatacttggcctatccaacttttattaatgttcaaaggtatttaagaaatggcttttgcaagagctttgtaatcttgcatgcaaaaaaaaaatgtgagcatacacaacacttttactccttcacagaagtgacagctaaatagattattagcagaatctcccatggtagcagacaatacataaatacaactaatgagaagaaactccctgttttccagaaggccaatttatttagtctttaggcattaagataaaaattaaaagataagaagagcttagtgaaatattagtggacacatgcctattaaaaggagcagagcagaatacaggggcaaaatcattgtaagcatagaatagggtgagttcaaacatgagaagttagttggttcagataaagtagcaaatgtccaggccacagtcaaagagttagagtttcaggcttaagagtgtaaacttatttctctttcttgtctgatgttacacgaccaaagccattgcatgccatgtctgagcagactacaatttaattatggaataaaatgtggaaacattacttattatcacgataaaggcttacaaagtaattgacctaggaagaatcaatgaaaaattgaaaggattattaaatgtgaaagacatctgatatatatcaagaaggaggtataggatccataaattctataaggaatttaagaccttttgttggaccagtccttataggaacacagtagatagacataaggagttgaatgacaaatagggaatttgctaggcatgaacctttgcattgaggctgaggctcgtggtttgctgtgagtttaagtccagcttgagatacataatgcagctctttctcaaaaaggtgtgtgtgtgggggggggtgaattcaaaggtgattcagtcatcttagatgttggtcatgagtagaaggaagaaaagtaattttaaagatacacactttacaaatgaagttggagccttcatgtctactgctagctgactttcctggtaaaagccaggctgatgacaggcaaagaaaacctgcaaaatttttttcttaggagatcattgatctctatcaaattcttctttatgaagaaataaaaaaatacattagggaaagttattagagagaatattccaccccttttttacaattaattatttaatatgggggagggtattgatacatgtatgagaaggtaggacaacatggtgtcagatgctttctttcctcaatgtgtgtctctagaagcaaactcaggttatcagacttagtggcaagcacctttacctgctgagctgtcttcttactgatcccacttcaaggaatggttgtctataatattttacagtgttgagtgtatttaaaaggatagaaaatgtacaaatatttaattctgtcactagaatacacatagtgattgattttcaaagtcatgtttctcaatataaaatttaaatactataaaatctgctccttttacacatctaggttaatgacttttgacgtgtgtgtgtgtgtgtgtgtgtgtgtgtgtgtgtgtgtgtgtgtgtttaatgatcactgcaaataaaatttagtaacattttcatgtggaaggtaaatcgagaaacagataaatgtgcaagagcaaaatgtgtcctgtctgtctctgaaagagggaagtaagagtataagcagctcacttcaatgcccaaagaacagcaattccccatgcggaagagatgaatcctaacacatttactaaagtcacaatttgaagaagggatgaagcaggcatgagaatattgttggtgctgttcatttgtaaaaggacacaagtgacaataaattcatttgtgaggaaacactttggagacattcagggaaagcgctgtgattgcctgaataaagacaaactggttttgaaacttcagattttaaagagccgatagggaccaggataggccacagtgagacattgtatgtggaaggaaattggatccgagttcgtagttggctccagctctcataatatggcagttagttctagcatccagaaccatgtagcccagtatgataagattctatgcagatgtggctctgccatcaaaaaggatgtttgaattgttccccatatatgagactttgttcccaatagaggatggatgatctgtctacaatgaaggctttatatggtagagaagctatttttaaagtcaagagcactgcgttttctttcttttttttcaattttttattagatattttcttcatttatatttcaaaggctatcccaaaagttctctataccctccctccgccctgctcctctaccacccactcccacttcttggccctggtattcctctgtactggggcatatatagtttgcaagaccaaggggcctctcttcccaatgatggccaactaggccatcttctgctacatatgcagctagagacatgagctctgggggtattggttacttcatattgttgttccacctatagggttgcagacccctcagcttcttgggtatattctctagctcctccattgggggccctgtgttccatcctatagatgactgtgaacctctgttgggaacaaaataaaaaagggtggggggaggtcctggggccctagggaagaccggaaggaaaaagatgcccacattcgccagagtttccctattctctggtcagtcaggcttgggagggctgctatctaccctatccactcatccctgggtggggtgggcattcctctatcccactcttcagggggtggtcaaggggcagccctgcctgccctcccccaccctccgagctactttgctaaagccaccatggttgtggaagagagggaagagggaagaagttcccaacactgaccagagtgtgcagcagaacttgaaggagcagaagagcagagactctatggttttagaactttattatagaaatgcaggggaaagagagaaggtagaaaggagaaagagagggggggagtggaaagaagaagacaaagaggaagtgaagaggagagagaagtgagagaaaagagaagtgagaggacaaaggaataagagagtgaagtgcgggctgagcacccctttttatggtctttttatggtgatgctaggtaactggggaggagtttaatctaaaggtcagaagcttgagcaattgcttacgtgactactgaccatgcttctgttgtgggggctgtgggaggtggtaccttaggcagaggccagagttccaggagcatgagggaatgcctaccgtgtcatgtaggtgaattatgaggtcggggttcagacctcagctcgactggagaccagcctgcaattcctcacccacctccacttctgtgtttgccaggcactggcatagcctcacaggagacagctatatcagggtcctttcagcaaactcttgctggaatgtgcaatagtgtctgtgtttggtggctgattatgggatggatccccaggtggtgtagtctctggatggtccaaagaaatgagacactctgaaaagatgctaagctacgttttcccaaagagtattgagattaaaaaaaatatgagaatgatcaatgtgatggacacaaaggaaacacattttccaagcagctggtaaacagtcataagatgttgaattatctattatcaagggtgtaatgaataaattatgtgaggattaaatttagagagcatgaagaggtgtctgtagaacaaacttggttccatttgcccaagtgaggtctcagactgaaccttcctgttgcagaggaccagacaacatcactctcatttacagacaggaaaaaaaaatctcattctttggccaatgcatctgagcaacaaaaatggagttaggagccaggcatggtgggtgtgtctataattatacttaggaagttgaggctggagggtcgccatcagtttgatgtacaatagaatttatagcaaaaacatatcttaataaagacagacaaaaggggttggggcgccgggcgtggtggcgcacacctttaatcccagcactagggaggcagaggtaggcggatttctgagttcgaggccagcctggtctacaaagtgagtacaaagtgagttccaggacagccagggctatacagagaaaccctgtcttgaaaaaaaaaaaaaaaaaagggtgggggggggggtttggggccatttcttagtcagtgagagcctggcctgagttcacctcctaagtatcttgactacttctcccagagtctgcagaagatggagatacatcagtttatactggactaaggttattagctcatctttcttaggaatgttagatggaaaaatctgacaagcccactaaatgtgccattgagagagcctatatttggagactggttgtattttgaacaaatgcacaggcagagaaaacagatgcttgcatgtagtccagagacccttagattgcagtgcctcttaagcactagacaataaaaaggaaatgaagagtattaaagtccaccatgcatacattagtttaaaacatccataagtacctctgaattctgggcctcctatcttatcctacatatgacaccataccttatccagatttcataccatactgtttcatttcccttacttcactacattgaaatcttaattccacttcatcagagcattatagaaattgattagcattcacaaaatgaggctaagaatggcacagtcaagaagttttcggaatgagtcactctgatccttatttgcctggcactgaatgaagcaaagcaagtgttttgactacaatagcaactgcctgcttgctgcctatcaaacccttctgacttctacaaaggacaacatatctttaacaagatgtttagatagacgatcaatatgttcttttaaattagtatcggcttgttatttggtcctttgactatccacagagatgaagatatgtgtctgtatatgagttaaaaaggaaacaatgccacactcaaaatgaacacagtaatatatgttcagggtatgctcaaagccaactaaaacacaccaaattagtgaccctaataaattatgaaggaacatccaaatattcagaagcaagcagtatgtaagatgtttgaaatatgcagaaaaatataacttaggattgttcctcttttattactataatttaaatgtattaaagtagtcctcatagtatactttataggcaacaaatatgtggttcaaactcagctctcccacccatgagctctctgcactgacactgagagtcatctctaagtctgaatcatctatgaagttaggacagcaacctgatgtcacaaattgggtgtacatattaaataaagcatggtacaggaagtgcttcacctggcttcatgtctgaaatacactttctatgctcaaaaatgttaaccaatgtgagttataaaacttccaatgagtgttagcaatatacacacataaacaatgaacacttaggtgtgaataaacagatagatctttttatggagaataagctcatagaagaggttatgatttcattgagatatttaaaatattaatatacggttcctcaaatatacataatctagatttgtgtgtgtgtgtgtgtgtgtgtgtgtgtgtgtgtgtgtgcatgtgcacatgtgcgcacactaaggaggaagagaaccaatcggggagataaaaagggacaagagagggtaaaaagggagtgaatatgaatttaatacatgaaaagtcacaataaaacctactattttgtatgttttaaatgaatgcaatactaagattttaaagactgaagatgaagcaaaaaatatgagattagtgaatagcttcatcccgcaacagtaaaacaaaaggcaacaacattggcatcacttctttgttccccaagaagaactgagatgggggtatcatactgctctcattgaaactacaagtgctttgtctcttgtgctagactagtggttgttactggcatgtaccttgtagagtcctcagagtgacagcccttcaagtcagcacatgggttgagtttcctgagcttctctgcccttctgcaacctccagtcctcctggagcatggcaggcttcgaatcactgaggtgcatcaggatgagtgggttttatgataagcaagccttaatgatgcagtgggaacatcaatcattccttacacaagactccagttttcagaaatgaaaaccagaaaataaggttccaatgaggaaagagacctgcttttgttttgttttgttttgttttttgtttttttgtttgtttttgttttgttgtttgttttgttttgtttttcccacaggagcagctcacactggtttccaggaatgagttcttcagtatttggtctggggcattaattacatgcaaagatgtgatatcttggttaagggataattaaatatgtgttttatgttcattcctaagaagtgatttgggactgattttatagttaataaattgttttgtctgttgttttaaatttcctattttaatgtttagctcacagtgctatggattgcattaaattcttttgtgcatgtgtgtttatatgagctcatgtgcatgtgtacaaacaagggtagagggccgtgattgatactaggtgtcttctttactcattctctgcctagtttattgaggctgggtttctccctgagcccagatcttacatttccaactggtctagttagtgagcttgcttctttagatgccccaaccctgtcttcattgagctgggcttccaggaagctgtcacacttacccaccacttgcatggcttcaggatatctatatgctcatgttgctgagccatctcctcattccatttgggtttatctgggttacctctacttgttatagtatctactaagtctattttatttatttatttatttatttatttgtttgtttgtttgtttgttttacatcttaatattagctccccttcctcccagtatccacttaagcagaaccttctcccattcctccctctctttctcctttgaaaaagagaatcgcatcctcctgtacatcagatagttgtaggagtagggcatcctctcccactgaagccagacaaaacagtccatttaggtgaacagggtccacaggcaggcaggcaggcaggcaacaggtccagacagctttgctcctgttgtttgggaccaaactgctaatcaactacatatgtgcaaagggcctaggtccagcacgtgctcactctttggttgttgatttagtctctgggaatgaccaaggttccaggttaattgactccgttggtgttctggtagagtctatgttctctttttatccttcaatccattccccaactcttccaaagatttccaagctctagctatgtctggctgtgtgttgctgcatatctttctactggctgttggatggagacatacagagtacagatatgctaggttcctgtctgcaagtatattagagtatcattaatagtgtcagggacgggtcttaatttggaacagtcactggttggtcattccctctgtctctgctctatttttaactctgcatatcttgtaggcagaacatattctaggctgaatgttttgttggtaggtttctgtccttattactccactgggagtgctgcatgactacagaaagtagccccttccagatccatatccaccacttttaagagtctcaactagagttgtcccatagacccactggggcctctccccacattccaggtctctggctccttcaagagattgcccaccccatctcccacccgcactgatttttcttctctctgccctgctctccctactttgaactcattggtacaagaggcaacttcttgaataaagcatcaatggcacagtcactaagaacaacaattaataaatgggacctcatgagactgaaatacttctataagttaaaggatgccattgttaggacaaaatgacagactgtagattgtaaaaagatcttcactgaccctatgtctgacagagggcgaatacacaaaatttataaagaactcaagaagtttgacactaataacttaaataacccaattaaagaatgaagtacagagctagacagaattctcagcagagaaaattagaatgtccaagaagcatctaaggaaatattcaacatccttagtcatcagagaaatgtaaatcaaaatgaccctgagattctaggtcttacacccatcaaaatgactaagatgaaaaactcaagggacaactcttgctagagaagatatggagaaaggaaaatactcctccactgctgattggagtgcaaacttgtatagccacattggaaatcattttggcagtttcttagaaagttgagactagttctacctcaagacccagctataccactcctggccgtatacccaaaagatacctcagcattcctcaagggcactttctcaaccatgctcatagcagctttatttgtaatagccacaatctagaaacaatccagctctctctcaactgaagaatgaataaagaaaatgtggttcatttacacaatggaatatgactcacccattaaaaacaagggcatcattaattttggaagcataggtggaactcgaaaatatcatcctaagtaatgaaacccagacctaaaaggacatgcatggtatatagtcacttataactagatatcagccataaattacagggcaaccacactttaattaacagagccaaaaaagtcaaataacaaggatgacccaagggagaatgattgaatatttctcagaaggggaaacaaaatagatataagaggtggatggaggaaggtaattgtgtgggagagagactggggaggggaatagagcagggggtctatcagatgtaagggattattttatttgaacttttaaagtttgaaattttattccctattttagcatatctattagataatttaaagtactaagacaactgtagaagaacattttgtatgtcctgaacatcatagtgtgcttcactgtacctatccctgtcttctcccaatgtctgcaatgttttagACGTGAATAAAGCCATCTACTTCAGCTACCCAAGTCGGCGACATAGTTGTACTTTGGTAAATATCCCTAAACCATGTGTAAACAAAATGATTTCCCACATTGAAGATGTGGAATCTAAAATACAGGAGCATTTGACACAAgtaagtgatttaaatttgggggataaagtctacacatattaaggggttgttatttaagagcaatggggaattattttgataatttctataaaattcagaattgtagcttagaggattattttgatggtctagacatgtttttaacagtcttactccatagtctcacttcaatgaccatattaaatagttttttcctgtccgtttgttctttaacataaacaatcatgctaatttgtcatttccatcagccaacctgactaaaagacaaacagaattcacactggagagtggggagtcactacaaggatgaaatgataagtaaatgtgtagtttaaaagcacagtatgcccttttaaatgagtattttttaaatagataaatgcactagatctgttgatgaatatataatgatgctttcttggtcatgttaacctgtcaaattctacatttgctgttataaaaagaattccatactaaactctcagcaacttgcgatcatttcatttagtaatgacttattgaaaattgaccaacttctcttagttgttactaagatgacattctgaaaaactaacatacttctttaggcagaggaatggacttgctacacatatgacttttctggtttttttattttggtccctggatctgacctagagaatgttccgctctaggaagtcatcttttttgagaggcattggttcgatggtcaagatcacaggctttgaagagacatgctgtatgacctttggagggtgtgaggagaccctgacagtgtgctagagtgtcagaataggaagaatcccagagcacacacatgagctattacaacaaataattatatgcattatttttgaatattattgttcaatattgcatggcagcatctcttttacctatacacctccaaatcagaatatacattagtacaattgcagatcacatggcaaacagatttctaggtctggaatcatataaagaaatagaaccgaaagatatttattaatagatacttccccttccatagacactaattctcaattatccataaaacttaaaatggtaaaatcatatctgtagatgccttaacaaaccattatgatagttactatttattgtaatcttaatggaaagcataccaaatattttgctatatcatgtctcttaaacacataggatttctactgagtattcttgtgaagtgacacaaggtaaaatatagtttaaaataatttggattcttgttcaactggaagattatttgttgccattatgtgacatgatactaaccaaaaatgccaccaagaggatatactttggctcacagtttaaaggatgtacttcatgatggcagggtagggaagacatccattaggaagtaccacagtgataggagaaagcagctaggtgcacatataacctcttcacatctcggcaggcagactaggaaacacaggcccaatagaacagacaccagggtctacttacttcagggaattctcaggttccaatggtaccattagctatacatattgagcccatcagaggcattttaagttcaagccatatgaccttggaaagaaatagcttcagaatggatatttggttatgttttctgtatattttatttctccacagagcagaattcatggcaaattgtagacaaaaaattcctggataattttccataaaaatctaaaattcttttttccttctacatttctgtcctggcatgcctaagttacagtattacttaatttagaatgaactctactgagtctaaatttttctctttgtttaatataaatctttaagctgctacaatgattaaaatgttacaaaatatacaggaaacatctgaaaatattacgataatgctgtccaatgagaatattaatattcttaccaataagctgataatagagtgatataaaactgtccatattttgtattaatcactttctgtgatctcatcaatccttatcttaaccttctaagacagaaactcaagtacaggtgaggaaaatgacctcagaggcctatgttccttaagatcacatagtcggtgcagagtcagcctgaggccaagtgtgtctgggggctacaaacatccctccatgctgggcagtgacatctgtccctggcaagtggccaacaaaaaggctacaaaacatgaatgtgaaggtgcctccaattctaactggaaaaaattagcatcattagtgatgtttttaactctgaaacctcacatttattgaccaattctctataaaatctttgaagctttgagttctctcaatctgttcttacatttatcttataatttatggaccttcaaaatctgacacagctattgtttcctttctatcattggcatttgccttcatccatctcttaaaatccacaccaaatgctttatatgcttctatggatctttctattctactatccttctgaaatgaccaaataccaactgcaaatctctttggtgactctgagttccacatctacagttgaaatcctcaataatgtgggaaaacattctagaatggtccactttataatatggcattccacggtgaccaaaatcaaccttggtactgtctttaaggttactctctattctcattgtccatcagaacgtcctgtagtaatctatgctggtaattccagctctttgctcaaaaattcttatttgcctttcatcatcaactaactcattccaatgaaagctgtaacaaaatgcctcaaactcttgttacgtcacccaaatacatcattgaatatcacaaatatccgctcttatactatagatggttttctcttccagctctggccacatccttgatggccctcatcctttcttctgtaagacttctttctttcagttatgtcttctcatctccaactcttgattgtccttatttttttcaatcactgctgtacccatttgaaataaagactacttttattttgtttatgttttaatgcagaacctcatattatgtactccttacctggcctggaatatgttacttataccagacaagccttgaagtcacagaagtctgtctacctctacctcctcagtgctgggactaaggttgtgtgccacagcacactgccatcttcttgtaaagaacattatgagcctatacttagatgtttactcttttctcttcccattctaaacagtagaatattatttctctaatctctcaccaccatttgctcatgtgcatgttttggcaatccaaatttagtccatattgtcatgctttatggttagcatcctttggtagcatccattgagtcttaatgaagactcaatgactctctcttgatagctgtgtagggataagaaacatttaagtgtttaagatttagaagtacatgggttttaaagtgtggaaaaaacttataatagtgaaaagaagtcagcttgacaaatatatatgtgtgtgtgtgtattataaatagattatacaaatatttgatgacacaatgaaaaatatattatgaggcaaaaaactgaattttatcagtcagtttaaatttaagtcgttttaaagtgaagtttaccaattgttttttgagatgtttaaattttgatttttactggactgttttgttttgacagTTTGAAGCTTCTTTTGAAGAATGgtaagaaacttcaatgattcttttattgttctctaaaatgttgaactttctgcactttgcagttcaccagttttatttgagaatgaatggaaaacttgaaagtcatattttccatgctagatattaaaatacagtgaaggaagtggaggagttgtaggggagcgaaggatggggggaatagagttctcatgtgagagtgaacgttgtcagatttctgaaatctagcaaaaagttgacatcaaccaaggagaaaaccattcaagaatcgtcccactgagccagaacattaaagcaatagaaagagcctgctttccttgcctgtgtcagtggcaaccacgaaagcagtccatacttgttctctgaattcctattgccaggggaaatgaggttttattttttaaagtgtccatttaatggttctggccataaaaccgattcctatcacagtgcttgaagggtctccaggcagtgcattctacacttgccacagtggtcagggcaacaaacaatacctagagcaagccactgatagatcaggatctctggggagaaacagagctgggcacagaaacgcatgtgatatacagaatgagctttcccaaaatgtgcaaagttgggaattctagaaatgggcagatgtgaaggttaggagaaggctcataatgactggtgatgcctctgtcctgctcttctggttaaatggtgtttactccatgggtggaaaccttagacagagacagtgttctaatcagccaagataaatatgagagttccgaaaaacagagccagtttgcttagttgggcagaacttttctttcttctttttctaacaaaaatgttaataaaataggaaatagctataatattgtagaaataaatcctttgttgtgaacaatagacttacatgaaaatagattgaaccttttaatgaaaagataaattataaattatgttgtatcataaaatttctaggaaataagaatttgtaaataaaaatactgttataatgttctctcaagatagttcaagacatgtaattgttttaagtttctattaatttgagtataaatactactgggtaatataattttcttctatcagtgcactcttcagtaaggtgaccacgtaaatgacatttgatattccacagaaatactttatcaatttttgtataactaatttttaatgtatctatcttttacaaattaatgtcatcttctttttttctgtatgtgtagGACTTCTGTCACAAAAGATAAAGAGGCAGGTTTGGACGTCTCTGCTCCAGAGAAACAAGTCCACCCAGAAAAAGGAAAGGgtaaatttgcttttgatacttagagatgtataattgtttagaggtcattgattttttaatatatttctgatattggcaattattattcttatgagttttctggatattgaatagagaagagcccactatacctctctgggtagcatgtcctcagctaacacatattattaatgacttctgcaccagacattggactaaattttgggtatacagtgatacctacccagagctcaatacagttgagaatgactgataaacctttctatgatgatcaaggtattgtctgtctgtctgtctgtctgtctctccagtggagcagctatcatccacggggaactactgaccagttggcatgtggtcaataagactaaagaaacttaactctaaagtttatttttttttaacgtttattcttaacttgcagcaaaatataaaaagctgtagtccagtggcttccataggatcagaattttccataactaatagaaagttgcaaaatttagatatcggcttaaagttattattaatactatttcaacatatttgaatatgtgagattataccaaatttctcatctttgcctgtcacaaaaatttagaaatgccttcactggagtaaaactgataaacttgggtcttttctttttttcttttttatttttttaattattattaggtatttatttcatttaaatatccagtgctattccaaaagtcccccacaccctcccacacccactcacccacgcacccactcccatttcttggccctggcgttcccctgtactgaggcatataaggactgcatgaccaatgggcctctcttaccacttatggccgaccaggccatcttctaatacatatgcagctagagacacgatcgctgggggttactggttagttcatattgttgtcccacctatggggttgcagatccccgaagttccctgggtaattaatccagctcctccactgggggccctgtgatccatccaatactgactgtgagcatccacttctgtgtttgctaggcattggcatagcctcacaagagacagctatatcagggtcctttcagcaaaatcttgctggcatatgcaatggtgtcagcatttgtaggctgattatggaatggatccccgggtatggcagtctctagatggtccatccttttgtctcagctccaaactctgtctctgtagctccttccatgggtgccttgctcccaattccaagaacgggcaaagtatccacaccttggtcttctttcttccctagcttcatgtgtttcacaaattttatcttatatcttgggtatcctaagtttctgggctaatatccacttatcagtgagtacatattgtgtgagttcctgtgtgaatgggttacctcactcaggatgatgccctccaggtccatccatttgcctcggaatttcataaattcattcttttttaatagctgaatagtactccactgtgtaaatgtaccacattttctgtatccattcctctgttgaggggcatctgggttctttccagcttctggctattataaataaggctgctatgaacatagtggagcatgtgtccttcttaccggttggaacatcttctagatatatgcccaagagaggtattgagggatcttccaatagtactatgtccaacttttgaggaaccaacagactgatttccagagtgattgtacaagcttgcaatcccaccaacaatggaggagtgttcctctttctccacacccttgtcagcttctgctgtcacctgaatttttgatcttagccattctgattggtgtgaggtggaatctcagggttgttttgatttgcatttccctgatgattaaggatgttgaacattttttcaggtgcttctctgccatttggtattcctcaggtgagaattctttgtttagctctcagccccatttcttaatggggttatttgattttctggagttcaccttctttagttttttatatatattggatattagtcctctatctgatttaggataggtaagattctttcccaatctgttggtggcctttttgtcttattgacggtgtcttttgctttgcagaagctttgcaattttatgaggtcccatttatcgattcttgatcttacagcacaagccattgctgttctattcaggaatttttcccctgtacccatatcttcgaggcttttccctactttctcctctataagtttcagtgtctctggttttatgtggagttccttaatccacttagatttgatcttagtacagggagataggaatggatcaatttgcattcttctgcatgataactgctagttatgctagcaccatttgttgaaaatgctgtctttttttcactggatggttttagctcccttgtcaaagatcaagtgaccataagtgtgtgggttcatttctgggtcttcaattctattccattggtctacttgtctgtcgctaaaccaataccatgaagtttttatcacaattgctctgtagtacagttttaggtccggcatggtgattccaccagaggttcttttatccttgagaagagtttttgctatccacggttttttgttattccagatgaatctgccaattgccctttctaatttgttgaagaattgagttggaattttgatggggattgcattgaatctgtagattgcttttggcaagatagccatttttacaatgttgatcctgccaatccatgagcatgggagatctttccatcttctgagatcttctttaatttctttcttcagagacttgaagttcttatcatacagattctttacttccttagttagagtcacgccaaggtattttatattatttgtgactattgaggagggtgttgtttccctaatttctttctcagcctgtttatcctttgtatacagaaaggccattgacttgtgtgagttaattttatattcagctacttcattgaagctgtttatcaggcttaggagttctctggtggaatttttagggtcacttatatatactatcatatcatctgcaaaaagtgatattttgacttcttcctttccaatttgtatccccttgatctccttttgttgtctagttgctctggctaggacttcaagtacaatgttgaataggtagggcgagagtggacagccttgtctagtgcctgattttagtgggattgcttccagcttctcaccatttactttgatgttggctattggtttgctgtagattgcttttatcatgtttaggtatgggccttgaattcctgacctttccaagacttttatcatgaatgggtgttggattttgtcaaatgctttctcagcatctaacgagatgatcatgtggtttttgtctttgagtttgtttatataatggattacattgatggatttccgtatattaaaccatccctgcatccctgggatgaaacctacttggacaggatggatgattgttttgatgtgttcttggattcggttagcaagaactttattgaggatttttgcatcaatattcataagggaaactggtctgaagttctctatctttgttgggtctttttgtggtttaggtatcagagtaattgtggcttcatagaatgagttgggtagagtaccttccatttctattttgtggaatagtttgtgaagaactggaattaggtcttctttgaaggtctgatagaactctgcaataaacccatctggtcctgggctttttttggctgggagactattaataactgcttctatttctttaggggatatgggactgtttaggtggtcaacttgatcctgattcaactttggtccctgatatctgtccagaaatttgtccatttcatccaggttttccagttttgttgagtatagccttttgtagaaggatctgatggtgttttggatttcttcaggatctgttgttatgtctcccttttcatttctgattttgttaattaggattttgtccctgtgccctctagtgagtctatctaagggtttatctattttgttgattttctcaaagaacctgctcctagtttggttgattctttgaatagttcttgtttctacttggttgatttcgcccctgagtttgattatttcctgccatctactcctcttgggtgaatttgcttccttttgttctagagcttttagttgtatcctcaagctgctagtgtgtactctctctagtttctttttggaggcactcagagctatgagtttccctcttagaaatgctttcattgtgtcccataggtttgggtatgttgtggcttcattttcattaaactctaaaaagtctttaatttctttctttattccttccttgaccaaagtttcattgagtagagtgttgttcagtctccacgtgaatgttggcttgctattacttatgttgttattgaagatcagccttagttcatggtgatctgataggatgcatgggacaatttcaatatttttgtatctgttgaatcctgttttttgaccaattatatggtcagttttggaaaaggtaccatgaggtgctgagaagaaggtatagccttttgttttagaataaaatgttctgtagatatctgttagatccatttttttcataacttctgttagtttcaccatgtccctggttttttttctgtttccacgatctgtccattgatgaaagtggtgtgttgaagtctcccactattattgtgtgaggtacaatgtgtgttttgagctttactaaaatctctttaatgaatgtggctgcccgtgtatttggagcatagatattcagaactgagagttcctcttggaagattttacctttgatgagtttgaagtgcccctccttgtcttttttgatgactttgggttggaagtcgcttttattagacattagaatggctatgccagcttgtttcttcagaccatttgcttgataaattgttttccagactttcattttggggtagtgtctgtctttttccctgagatgggtttcctgtaagcaacagaatgttgggtcctgtttgtgtagccagtctgttagtctatgttttttttattggggagttgagtccattgatattaagagatattaaggaaaagtaattgttgcttcctattatttttgttgttaacattggtattctgttcttgtggctgtctgttttttaggtttgttgaaggattactttcttgctttttctaggccatggtttccttccttgtattgtttttttttttttttctgttatcctttgaagggctggattcatggaaaaatattgtgtgaatttggttttgttgttgaatactttgttttctctatctatggtaattgaaagtttggctgagtatagtagcctgggctggcatttgtgttctcttagtgtctgtataacatctgtccaggatcttctggctttcatagtctctggtgaaaaatctggtgtaattctgataggcctgcctttatatgttacttgacctttttcccttactgcttttggtattctatctttatttagtgcatttgctgttctgattattatgtgtcaggaggaatttcttttctggtccagtctatttggagttctgtaggcttcttgtatgttcatgggcatctctttctttaggtttgggaagttttcttctataattttgttgaaggtatttgctggccctttaagttgataatcttcattctcatctcctcctattatccataggtttggtcttctcattgtgtcctggatttcctggatgttttgagttaggaactttttgcattttgcattttctttgattgttgtgctgatgttttctatggaatcttctgcacctgagattctctcttccatgtcttttattctgttgctgatgctcacatctatggttacagatttctttcctaggatttctatctaaagtgttgcctcactttgggttttcttaatgtgtccacttccctttttagatctagtatggttttgttcatttccatcacctgtttggatgtgttttcctctttttctttaaggacttgtaactctttagcagtgttctcctgtatttctttaagtgagtcattaaagtccttcttgatgtcctctaccatcatcatgagatatgcctttaaatctgggtctagcttttcgggtgttttagggtacccaggactggctgaggtgggagtgctgggttctgatgatagtgagtggtcttggtttctgttagtaagattcttatgtctgccttttgccatctggtaatctctggagtaagttgttatagttgtctctggttagagcttgttcctcttgtgattctgttaacctctgccagcagacctaggagactagctctctcctgagtttcagtggttagagcactctgcatgcaagctctcctcttgcagagaaggtgcacagatatctgttgttcagacttgcctcctggcagaagataaaggcatgaaacagggcctgtcccagaagctgtcagcttctgtcatccacactctcacctgtgtagactagtcttggaaggatccaggaacaaagatgactcccacagatgctccagcaaatccctccccagcggggtggacacctctcctctggaagggaacatgcccggatgtctggagcccgaaacagggcctgccttagaagctctgtggctcctgcctgacccagaagctgttagcttctgtagtccacaatctcacttgtgcagactagtcttggcaggatccgggaaccgggtcttttcgttaaaaggtagaatattttgtttaaaggtattactcattcctgtgctgttttgactgattcattttatttatttagtttctgtattaatgtctatggcaagattaaaacttgaattttaatacatcatagatacagaggaaaaagattaacttactgatggccacagtcacagtaaaagtacctaacataacatccatcagaaatatgcacgtgtgagactaagaaacacatggtaccaggacgataatggcttttttaaagcatatgtgttaaaaagtacaagcccttgcttacatatacagtaagtgagttggtttgggagacaattagagagatgtatatgacaatggatcagagacaccacaagtcacttacagataggatatttgtttgtatgccattaaagaaagtgcaaaagttaatttgtaaagatgaagaactttggtaaaacacatgtaaatccattaaagtgctatgattggtggtgacacgagtgtctttgtgtagtttagacaaaaacatcttagggagattgattatagaatcattcacaaattgtcaatattgcatgaaaaaaacaaaacaaaacaaaacaaaacaaaacaaaaaaaaaaaaaaccaaaaaacctcactaaataatgtactcagactgaaggttaactgtggtttcaaagaaacaagataaaactggggccagagaaagttatttttgcccattaagattatttcttttcagggtacatgtcaatgtctttaatcagctctctaggatagcagaagatatgcaatagtttggtttccctttacagccatcacatggccatttataattgccatctcacagaaaaggcattgtctttattatacaaaagaaaaaagatttacccatcactttattcatgtatgccattttactgtcttacctccccctgtcctccatggtgtcctttattttattttttttgacactgtgtttatgaattcttatcatgtcacctggtggcggaagtcagcctgtgtcactacaatatcagcaggacaggactctcatctttcttccttaccttgttctcgctagaggaaagcatattattgttgttggaggaaataataatcttggttcacattttgttcacaagcagatgaatgaatacttctgctaatattttgttaacattaagccatattattcgagagctgtgaaccagagatcacaggcgtctctcattaacagagttaattaaggctgaataaatagaatttggaaatttctgatgaattcttgccaaggctaagtggagaagttattatctgataaagctgaagaatatcaatgccttctttttccagggactgagcagtcttcaatattgatttaaattgcttagtgtgatttggaggaaacacagccatgatttaaaaataaagcagcctgtgtggtgttttacttccaatagggattctctttaaagttactggttgtggctttatatatgctttctatatgttcactgaaaattctgtctccaaataatatgataccatctttgtattattttcatgatagggttaaataattttaaatctctttgtttggttttcaagacaaatctctccctctgtggctcagactatcactgaacccacagggtcttgcaaaatcactcctctcaagtgctaatattataggtcagtgccatcatgcctgactctgtttctctctctctgtctctctctctctctctgtgtgtgtctctctgtctgcctgtctctctctctctctctctctctctctctctctctctctctctctctctctctctctctctctcataagtctaagatgagcagattctgagcttttctaacctgactaggctgctaatacccagacaaataccccacttacttgctaatcatgtcttgccctgaatcactctggtccatgtgtgggatgctctctcatctccatctcatggtacatcctagtccctccacatgatctttccacaacttttttttctcctcatgatcctctcttacctctctctgggaccttccccaactggcatcagaagtcccaccttattctcttctgccaagctaattggccgattagctctttcttaaacaaaaaccagactacttccttctaccttagtctaccaagtgtcagaatgctcttgtgttgaatttggtatatgtttctttctaagacaaggcaatttgcactatagattgtattaacttaacaatgattaaagaaacttgaaccctttcttgaaggatggttttgtgcactgcgtaaagaatgtctttgtgttattcaaatgctgatttctctgccaacagaaaattaagtacagtctggactttggttttgtttatttttatgaatttctcctgtctcggtattttgaatatgttcttctttaacacctcctaacattattttgttaaacatgcaaatatttgaaagattacatcaactaagatgcatgctctctcatcacattgcctgtgggctggtttattaacaagcttgaatgcatgttcctattttaagATGAGAAGTGTCCCGAGTTGAAGAAGAGGATGGAGACATTGCTATCAGAGGCCATCCACCTCATTAAAAGTCTGGAAACTGACAGAGCAGAAGCAGAACAAGCTTTAAAACAACACAAATCACGAAAGAAAAAGATTAGCATGAAAATTGACTCTTGGTCCATTTGGAAGCTCCAAGAACTCCCATTAGCTGTACAGAAAGgtaataaaaggtttccccttccatcagtctccatttaggtagcagagagagtggaccagtgcttgggatacactatttactggtagatgttgcttacagactggagcatgaatgaaatacagtactaaacattggaatgaatccagagacacaaaaccttgactgtgggcttttaagtgtgttgaaaatcttactcattaatatatcacagagagaggcaaacttttgccatatattacttaccatacttgtagcattatttcagttattaaagatccatacatctgactgccctgttggtatcattagctgtgtttggggatgcagaaaaattcagatttctaagtgacatgttgggaaggacacacacttactttcaagaatttagataaaaagtcagtttgaaaggagcttttatcaagaaagtaactttaatatttttgcaagagtaacctgggcaataaatgtttaagaaaattctgttctttagagcatacagaggaagagctacggtggaatacacaacttaaagtttctggccactgtgttattaaagtatatcctgtatcattaaaacatttcttactagtccagaggctagaaacttcatacctgttattgagttcaggagtcatttggctctaaagtatttttttttttaaataataggatactaatacaatcactcacttgagataaagggctgtcctattagtcattgctctgggataaaaggcattaacttaaagcatatgtcatgtagaagaaatgatagacttctattgtaacactaaatcccctaaaactatgacctccaaagtagatatgtgcattctgaggagttgcaagaaggtattatttatatggtctttttgtgtcactcttttcttgaacctaatttattatattaatattctgctaataaattactatgattataactgacttctaaacctatttatggaatgtaaatatggtaagacatgagagagtcagaataggtaggtacctaagacactgtagaccccagtgggtccttgagttgcctcatattcacatccacagagcatctgcagtgtccctcattgtcatttctcattatctgtggtaaaaaaaactgacgttgggagctgattttttaatgttgctctgcttaccttataagccacttaagatcatttagaatctatggcttggagtctctttggagtaatattcagggagctgtagaaatgaaagtaatacagatgtgtatacattctagtaaataataaatgtaataaattctcgtgatggaaaataacttatggtttggattaacctttaattaatactattaaaggtctacttaaatttcaaatgtgtatttacttgcttcattttatttaagtgagttttacatgcagtataatttaaagtcattactatatacttgttaggaactttctgtgtgaaaaatgtttctgaaaaactatttccaggaaccagctggctttgtgtggatataaataggacacaatccttaaatgttattaatctgttttgaagtatacaattagatattttctgtttttagaattttatagcttcttgtataataaattttaaaactcaatctttttaaatagctgtaagtaggacgtttgtcagaacaagcatttaataaaattagggaacccatctgttgctttcctggctctcttctagggactcctccagtctcctttcctatctgctacaacacatatgttttgtttcatctcccagaaaacaggttcagaatggtttgtgctaaagatgttttctaaagtccaacttcctt	ATGCCAGAAAACGAGAAAGAGCCAGCTCAACCTACTACCAATGAGGATGCACTTGATACAGGTAAAACATGTCTTCAAATAAAGGAGCTCAAAGACAAAGAAAGGGCATTAATGCTTGCAGAAAATGCCAGAATGCAAGGCTTGTCAGAATTCTTCTTCTCCAGACATGAGGATAAAAGGCTTTATGAAAGTAAATCAACAAATACAGAAGACGTGAATAAAGCCATCTACTTCAGCTACCCAAGTCGGCGACATAGTTGTACTTTGGTAAATATCCCTAAACCATGTGTAAACAAAATGATTTCCCACATTGAAGATGTGGAATCTAAAATACAGGAGCATTTGACACAATTTGAAGCTTCTTTTGAAGAATGGACTTCTGTCACAAAAGATAAAGAGGCAGGTTTGGACGTCTCTGCTCCAGAGAAACAAGTCCACCCAGAAAAAGGAAAGGATGAGAAGTGTCCCGAGTTGAAGAAGAGGATGGAGACATTGCTATCAGAGGCCATCCACCTCATTAAAAGTCTGGAAACTGACAGAGCAGAAGCAGAACAAGCTTTAAAACAACACAAATCACGAAAGAAAAAGATTAGCATGAAAATTGACTCTTGGTCCATTTGGAAGCTCCAAGAACTCCCATTAGCTGTACAGAAAGAACATGAGAACTTCTCCAAAATTAATGCAGAGCTGCGTAGCTATCTTGAAGACATTGCCCTTAAGGTGGAGCAACTGCAGGAGCGGAAGGAGAAGCTGGAAAAAGCCAATGCGAAGCTCCAGGTGGACATAGACTACATGGCTTCTCATAGTGTTCTGCTGGAGAAAAAGCGCAAGCAGGAGCTAGGATGTCTGAAAGAGCGTTACCATAAAAAGTTTGAGGTAATGGAAAAATTTAGAGCAATTCATGAAGAGCTTAAAGAGTCTGTGGATAAATGTGAAGGTGCAAAAGCAAGGCTTAAGAATATGAAAGTAGAGAATGAAAGAGAAATTCAAGAAGAATTAATAAATGCAACGTCCTATGAGAAAGAACTAGATAAGCTTAGCGTCCTGGATGCCCACTACACAACTTCAATTGAGACTGTTAACTTGGACATTGAAGGTGATGAAGAAGCCATGAATGAGGTGCTGAGAGAAACACAGAGCACAACAAATGAACTGGAGAATTTAAAGAAAACAGTAGATGACTTGAAAAGACTGTTTGATCAATATTGCTGGAGACAAAGAAAATATGAAAATGAGTACCTGGAAGCATTTTCTAATTTTTATTCCTTAAAAAAAACATGGGATATTGAGCTTTCTAATGTTTCAAAAGACGCCAAAGATCTTACAATCGTATATGAGGCACAGTCAGAAGAAAACAAAAGGATTCAATCTGAAATTCAATCCATCACAGATGACATTGAAGAAAGTATAAAGAAAACAGCAGAGATGGAAGAAGAAGTCCACACATTTGTGGAAATGAAGATGAAGAATAACAACTACCTAAAACAGCTCTACAAGCAGGCCTACCAGGTTGGGGCTGTCTACCACCTCTCTAGACACAAAACGGAAGAGTTGGAAGATAAACTAGCAGATCTGAAAAGAATATTCAAGGGTAGAGAAGAACTTCTGAAGAAGCTCACAAGAGGGGACATCGCCACAGGGATTGAGATTCAGAAAAGGCTGTATGCCATTGAAGAAACTCAGTTTATTGAGATGCAGGAGTTTATACGAAGACAAGTACTCTATAATATGGCTTTGTTAGAAGTAGAGGAGCAACTGAAAGAGTTAGAAGCCGAGGCTGTGAGAATCAGGTACCTTCACAGACAGCACTCTAAGATGCTGCATAATATACGGAAGAGGAAAGAAAGAGTTAAAAAAAATGTAGATGCAACAAAGAAAAAATTACTAAAAAAGAGCAAGAAAAGCCGCATGGAACTCACAAGAACTGAGGGAAAAAGATCCATAATTCATGAAGAAATAGAGATAGCGAGAGGCCAAACAGTTGCTCTCCACGAGAAGTGCATTGAGCTGAGTAAGGAAATAAGGATAATGAACCTAGAAAGGACGAACTATGAAGAAAGACTGAAAAAGTTGCAGGAAGAGTTCTTCAAGCTGCAATTTGACAGGGAGCACGTGCACGGTGTGTACGACCATCTCATGAGAGAGAAGCAGTACTGTGAAGAGAGGATCTTTGAAGAGGAGAGGAGGTTCCGAAGGCTTATAGACATGAGGAAGAACACCCTGAAGAATATCAGGAAATGTCAAGATGATTTACTGGAAGAAAACCTGCGTTTAGCCAAAGAATATCAAAGCGCACAGCTTATTTTCTTAAAGGAGAAAGAATCTTACTTCAATGGATATGACAGACTGCTATCACTCAATTTTTCTCTTTCTGATAAGAAAAAGCTCTGTCAGCTGCAAAAAAGGCTGGACCAGAAATGGCAAGAATACTTCCGACTGATGATCCTTTTTAACAAGACCAAGCTGGCCAAGTTCCAGGGAGACTCCCAGAACAGCATTCAGAAAATATTAGCTGTGCAGGAGGAATCCTCAAGCCTAATGCAACACATCTTAGATTTCTTCAAGAGTTTCCCAAATAGTTCATGTGGAGAAGATGAC	Pass
15183	Q8CE13	CCD17_MOUSE	10090	MADYSGESGLLSCESCDMVFRSWALLATHTKRFCIGRLTPEVTLKSQPSVAIKRGTKIMAQEKSRDQEASTSALKRLTEETAGSPGERLRVLQGTRARRMAETEAQSRALERRGEELKRRLHSVAGPKGGLPRPFDLERELRELKEEANRTRGALQTLGAHFQALQLQPRKLQDTHRAVEFCYLPLRFNPETLAAEIRILREAYVHGGGRDPEVLDKILQLQVEASALELQRSQNRKEKLSAASEEVLTVEAENRLLEAEILALQKQKVLSLSPWGSRDLPGHLSRCDNSLLPPLVAPPIPQLTSSTKAQNFHGTSKTILNGTMTRKMGLDLHFLLPASDVLGPAPYDPGAGLVIFYDFLRGLDTSWIWVQLMTSLARNGQDTGGTTALPPALCLPQPSAPGPMGNCAILASKQPVPRLPPSPLVSLICELQAWHGVTWAPQPKAWASLLLFDQDLRVLRGRWRLPLRVYPNTSLSLAQRNEIPQAGQAELFLRLVNARDTDAQTLAEINPANAHEYQYPPMVSSSSVESSFFTHSSAFADPPPPTEEAFVSVKDKNEHLSPHQF	4	116453984	116457212	FALSE	CM000997.3	GRCm39	ENSMUSG00000034035	ENSMUST00000051869	ENSMUSP00000059848	ENSMUSE00000715102,ENSMUSE00001267407,ENSMUSE00000503652,ENSMUSE00001300181,ENSMUSE00001225789,ENSMUSE00001258975,ENSMUSE00001261323,ENSMUSE00001282250,ENSMUSE00001240778,ENSMUSE00001297333,ENSMUSE00001214179,ENSMUSE00001298703,ENSMUSE00000368060	1,58,81,116,170,198,238,276,319,350,418,486,523	57,80,116,170,198,238,276,318,350,418,485,522,565	116453984,116454230,116454460,116454635,116454877,116455040,116455371,116455697,116455928,116456158,116456486,116456754,116457084	116454154,116454298,116454565,116454797,116454960,116455158,116455484,116455824,116456022,116456361,116456687,116456864,116457212	aaccatccgtgacgccctcttctggtgtgtctgaagacagctaccgtgtacttacatataataaataaatcttaaaaaaaaaaaaaaaaagagcagtgcagggaaaatccatcttggagttagttcagttgagtgtagtttagaggcagcttcaccaagtagagcacttcaatgagaagctaagagaagccggtttgaaccagttcagagaggactttgagacagaacagctgagttgagtcagccagctttgaggaagagctagagtgagtttattcaatagtctcagagcctgaaaacattttaggcatagattcgcctaggagatgaggatgaacgttgcttttacagatctgtgtaaaggtgacgataacttgaccagcagaaagagctcgtttaactcacaagtagtatccatctgacaaattgtattctccccaacgggtctcccagttctcattactggaaaggttcagatcattcctgtcccagaatgggaattagaaagactattccattgtgtggtgtgttaattctgtaaaagatgggtttatgcaaagacatactgctaatatgaggtttaccttgtgcggaaatgttccctacagtggagaattctagcttgaaatctgtccattttagagaacagctgtggtacagatgacagttgcctatcagaggctaaataggcaatgaagtcaaagccgcagttaattaaatacttggccaaactcactgtaattggtggaacaaactgacattttcacacctgggccccacccaaaggtggccaggcacattgcccaggcctgcctaagcctgtactcgctgcccagggagctagggcacctccccaaacataaacatacatttgaaggacctggcgatttagcagacttggtctattctttgtcccttttctctcttttctgtccagtccgccttttctcttttgtcacatcctctgtaggacgctggtgtctataagagattccattccATGGCCGATTACTCAGGGGAATCAGGACTTTTATCCTGTGAATCCTGTGATATGGTTTTCCGCTCCTGGGCTCTGTTGGCCACACACACCAAACGATTCTGCATTGGCCGGCTGACTCCGGAGGTAACACTTAAATCACAGCCTTCAGTCGCGATCAAACGAGGCACCAAGgtaagggccgccagtggccaggggtaggttttccatcaatcattattcttacgttttttgcctccccgccaccagATCATGGCACAAGAAAAGAGCCGTGATCAGGAAGCCAGCACATCTGCTCTAAAGAGGCTGACAGAGGAGgtacacaccaatcatgactacaaacttcaactttacatgtgtagagatttacatgctggaaatcacccagtacagaaatagcgggtccgagttatttgcaggtgcagttgctgtccctacagaaaataggtccccgagcgactgagggtctcacttcccagACTGCAGGGAGCCCTGGGGAGAGGCTGCGAGTCTTGCAGGGAACCCGCGCCAGACGCATGGCAGAAACAGAAGCACAGAGCCGGGCGCTGGAGCGTCGCGGCGAAGgtgagaggtaaggactcggccctgtcgctgtgctcggactcaccctgactctgcccatttgtccctcagAATTAAAACGGCGCCTCCACAGCGTGGCGGGACCCAAGGGAGGATTACCCCGCCCATTCGACTTGGAGCGCGAGCTCAGAGAACTCAAGGAAGAGGCCAACCGGACCCGGGGAGCACTGCAAACGCTAGGTGCGCATTTCCAGGCGCTCCAGCTTCAGCCTCGgtgagttgccggcccagctttggtaggagtgcgggcggggccttgggctcgggtcagtgacatcatctgcttgcgccagAAAACTGCAGGACACCCATAGGGCAGTGGAATTCTGTTACCTGCCCCTGCGGTTCAACCCGGAAACGCTGGCTGCAGAGATCCGgtgaggaccccggccctgggtggacaggatcgggagtctgttcagtctgggagatcgctttctgctgccttcttgctagGATCCTACGTGAAGCCTACGTGCACGGTGGAGGCCGGGACCCAGAAGTTCTGGACAAAATATTGCAGCTGCAAGTGGAAGCGTCAGCCCTGGAATTGCAGCGGTCGCAAAACCGCAAGGgtgaacgaaagggtctatcatagagggtttctacactgatggtcctagagttggaaggagaaaagggcttgagggagagcaccactagaatgggaggcacgtaagcccaaggaaggaaaacccattgccagatgacaaatccaggcttgtgcagaaacccttaaagttggattactacataatgcttgacagatcactttaattcatctcagAAAAACTAAGTGCCGCCTCTGAGGAGGTTCTAACGGTGGAAGCCGAAAACAGGCTCCTGGAGGCAGAAATCCTGGCATTGCAGAAGCAGAAAGTCCTGAGTCTGTCGCCCTGGGgtcagtgaaaaatacagcctctccctagacaatcccagggaacccaactctgaaggggtgaagggaccaagtcgggaggatgaagtccatgtctgtaacgtgtttctgtcaatacagctatctttgtatctttggtttatgagcctgtactccctctgacttactcagtttgctgcttcctccagctcaagccactttgttgttgtttctagGATCCAGGGATCTCCCCGGACACCTGAGTAGGTGTGATAACTCCCTCCTCCCTCCACTGGTTGCACCCCCAATACCACAACTTACAAGTTCCACAAAAGCCCAGAACTTCCATGGCACTTCAAAGACTgtgagaaagacagcattcggggttgatggctggcttgacatgcagtttggggatcatgggcagattgcagttctgtaggactgaactcttttgtccacaatagATACTTAATGGAACCATGACAAGAAAAATGGGTCTGGATCTCCACTTCCTCCTACCTGCATCAGATGTTCTAGGTCCAGCACCCTATGATCCTGGgtgaggcctgctccctccttcacagcatttttgaatgctgacatttatggagacccaccaaccgccatccaggcttaaagtactggccgggtggaggaattaggggctctgtgtacatagatttgtattcttcagGGCTGGCCTTGTCATTTTCTATGACTTCCTGCGGGGCCTTGACACTTCTTGGATATGGGTACAGCTAATGACCAGCTTGGCCCGGAATGGACAAGATACAGGAGGGACCACAGCATTACCTCCAGCCCTTTGCTTGCCACAACCTTCAGCTCCTGGACCTATGGGCAACTGTGCTATCCTAGCAAGCAAGCAGCCTGTGCCCAGgttagtaggtataggtcataaaggctgcaccttactaggtctgatctgtacactgggcccaagagcagccctacaacaaactagggacttcagctaaatactcgaacgtgattttgtttcacagGCTGCCTCCATCACCACTGGTATCTTTGATCTGTGAACTACAGGCCTGGCATGGAGTTACATGGGCACCACAACCAAAGGCTTGGGCCTCACTATTGCTATTTGACCAAGATCTGAGGGTGCTTAGGGGCCGTTGGCGCCTCCCACTTCGGGTCTATCCTAACACCAGCCTCAGCCTTGCCCAGAGGAATGAGATTCCCCAGgtaagtatagaggataaagactgggtatactcccagattccaatggagtaccacttcctttgttagGCAGGCCAGGCTGAGCTCTTTCTGAGGCTGGTAAATGCAAGAGATACAGATGCCCAGACATTGGCAGAGATCAACCCAGCAAATGCCCATGAATACCAGTACCCACCAATGgtgagtccacttctggtcagcctgtaggctaagcagcttctattagatagtgtataccaattaaggtatctacattaatccttaaacctacccatgaaataccatgtggcagaaaaagaacacttgccctgcttttcattaaactttgtcctcagtttaactccaacgtttgtcttaagttttgcttaaaaacaaaaccctatctttcatattctatagGTGTCCAGTTCATCTGTGGAATCCAGCTTCTTCACCCACAGTTCTGCCTTTGCTGACCCCCCACCTCCCACAGAAGAGGCTTTTGTCAGCGTTAAGGATAAAAATGAGCACTTGAGTCCTCACCAGTTTtgactgaaacactgaatttcttctagacctgcagctttttaaatggggtcttgtaacagtggccaactacatttgatcctaaaatactgtgtggcaaaaaagaacttaacccaaacccacttttctttaaactagccaactagaatttcttctgcatttattttccttttataaagcaggtccaggagtaaatgtcttcaaatatttagttaaactggctggcattcaacactttgaaaatggctttacctaaaccagtgttgtcaaatttcactgaattcagctttctcaggaattgtagacagaaatctatccgggatcaagcttccaatatagagggaactccagatttagattaaagggtagcccaattcttttccagctaagtagaggatcatctactggaattgtatcctggaccaatcagcaaagatggcctactactgcatataaagtgttctgaatggaaaaatggggaaaaacacttgaggacttggagtataatacaaagttctcaagaagagccagacactctttagccaagcttttagtgacggagcaaaaaaatttgtgaaaaaaaatggaaaatcattctgtacagctcccatcctcaggactagactgtcagcaggctttgtagcatttaacaagtcagtatgaggcagctcagactctgcaccctgcctgttctagcccaatggcattaaaatcctgaccaccaccgggcagtggtggcgcatgcctttaatcccagcacttgggaggcagaggcaggtggatttctgagttcaaggccagcctggtctacagagtgagttccaggacagccagagctatacagagaaaccaaaccaaaccaaaaaaaccaaaaccaaaccaaaacaaaaaaaccctgaccaccatcccacaactagacaccaagaagtgatggaccagtttgccactcaactccatattgcacgaggcactcccagcagcccaagaaccttcttgtacttg	ATGGCCGATTACTCAGGGGAATCAGGACTTTTATCCTGTGAATCCTGTGATATGGTTTTCCGCTCCTGGGCTCTGTTGGCCACACACACCAAACGATTCTGCATTGGCCGGCTGACTCCGGAGGTAACACTTAAATCACAGCCTTCAGTCGCGATCAAACGAGGCACCAAGATCATGGCACAAGAAAAGAGCCGTGATCAGGAAGCCAGCACATCTGCTCTAAAGAGGCTGACAGAGGAGACTGCAGGGAGCCCTGGGGAGAGGCTGCGAGTCTTGCAGGGAACCCGCGCCAGACGCATGGCAGAAACAGAAGCACAGAGCCGGGCGCTGGAGCGTCGCGGCGAAGAATTAAAACGGCGCCTCCACAGCGTGGCGGGACCCAAGGGAGGATTACCCCGCCCATTCGACTTGGAGCGCGAGCTCAGAGAACTCAAGGAAGAGGCCAACCGGACCCGGGGAGCACTGCAAACGCTAGGTGCGCATTTCCAGGCGCTCCAGCTTCAGCCTCGAAAACTGCAGGACACCCATAGGGCAGTGGAATTCTGTTACCTGCCCCTGCGGTTCAACCCGGAAACGCTGGCTGCAGAGATCCGGATCCTACGTGAAGCCTACGTGCACGGTGGAGGCCGGGACCCAGAAGTTCTGGACAAAATATTGCAGCTGCAAGTGGAAGCGTCAGCCCTGGAATTGCAGCGGTCGCAAAACCGCAAGGAAAAACTAAGTGCCGCCTCTGAGGAGGTTCTAACGGTGGAAGCCGAAAACAGGCTCCTGGAGGCAGAAATCCTGGCATTGCAGAAGCAGAAAGTCCTGAGTCTGTCGCCCTGGGGATCCAGGGATCTCCCCGGACACCTGAGTAGGTGTGATAACTCCCTCCTCCCTCCACTGGTTGCACCCCCAATACCACAACTTACAAGTTCCACAAAAGCCCAGAACTTCCATGGCACTTCAAAGACTATACTTAATGGAACCATGACAAGAAAAATGGGTCTGGATCTCCACTTCCTCCTACCTGCATCAGATGTTCTAGGTCCAGCACCCTATGATCCTGGGGCTGGCCTTGTCATTTTCTATGACTTCCTGCGGGGCCTTGACACTTCTTGGATATGGGTACAGCTAATGACCAGCTTGGCCCGGAATGGACAAGATACAGGAGGGACCACAGCATTACCTCCAGCCCTTTGCTTGCCACAACCTTCAGCTCCTGGACCTATGGGCAACTGTGCTATCCTAGCAAGCAAGCAGCCTGTGCCCAGGCTGCCTCCATCACCACTGGTATCTTTGATCTGTGAACTACAGGCCTGGCATGGAGTTACATGGGCACCACAACCAAAGGCTTGGGCCTCACTATTGCTATTTGACCAAGATCTGAGGGTGCTTAGGGGCCGTTGGCGCCTCCCACTTCGGGTCTATCCTAACACCAGCCTCAGCCTTGCCCAGAGGAATGAGATTCCCCAGGCAGGCCAGGCTGAGCTCTTTCTGAGGCTGGTAAATGCAAGAGATACAGATGCCCAGACATTGGCAGAGATCAACCCAGCAAATGCCCATGAATACCAGTACCCACCAATGGTGTCCAGTTCATCTGTGGAATCCAGCTTCTTCACCCACAGTTCTGCCTTTGCTGACCCCCCACCTCCCACAGAAGAGGCTTTTGTCAGCGTTAAGGATAAAAATGAGCACTTGAGTCCTCACCAGTTT	Pass
15184	Q8CEZ4	MB214_MOUSE	10090	MPGSEMPAPCVFAPDMAEQVPLWHHYLLAIQSRESPRVQDYQRAENILLTVLERVHALDSRFIVDYSRDLEAFQFALRSSEDPLDVEVLLGVDSEALLIEESEATEPGDGPAICRLGVLKEASGLEPWMTADIFSVSSEDRDKCCGHLVPSKVLCVLKDLLVAAIVHCKHHRLIPPGSLNAANLKEGQMRLSLLVSSGWRKIRFNVVPVVRKKHRVPALEGAQLKLGFPEGILRRIASHGVDLVPANAQHWRISTGYLLSRLLDALGSLPGHRLDSLSILDRVNLESWQGGSQNHGLTFDHLKTVLLWASTLFPAPEDWADLQGSVYRQLVVLLCCLATRKLPHFLYPEHNLLQDGGLDLGAIYQRVEHFASQPEESLRIHVTHLGPSRPPRIDNGVKALLQLPASDPTYWATAYFDFLLDKFQVFNIQDKDRISAMQNIFQKTKTMGSENS	1	93087851	93079733	TRUE	CM000994.3	GRCm39	ENSMUSG00000034159	ENSMUST00000043718	ENSMUSP00000035332	ENSMUSE00000344796,ENSMUSE00000358644,ENSMUSE00000284913,ENSMUSE00000284900,ENSMUSE00000501909	1,177,252,304,423	177,252,303,422,452	93087851,93083926,93082362,93080995,93079822	93087323,93083701,93082209,93080639,93079733	tgactcaatgctgctctctggggtttgagaccatcgcagtgtggctgcagagatggcacctccaatgacgcttgctaggctgtcaacctgtaggctgtttgcagactagaaactgaactgcctcctctcactgggcctcctctaggggccaagggtcgataggggcggctccttcttgccagtctggacttgcacaactctgagcagggaggcggcaccgggcagggcacccactggcaggtatggaggggtttgtatggtgagactttccagccgtgaggcagagccagagactgcttctcctagaaggccccagctcctggccaggtgagcattaggtcttctcagagggaggctggaaggatggctgggcagcctgaggggctgagctggccaattatatggatggccgctggaggagggttgatttacactggtatttgtggaatgctaagaagacactgcccaggtctgacctgagggtggctcttctcccaagcttcctgagcaagacctgggacccacacagggtctggcagccatgagcttctgagccatgagaagggaggcaggacaaggaagacccagttcacaaagacactgtgactagcttttgggttggggtggagtgtgaagcatgaggtacacaccccctctttcgggttaagccattgtgtttggggcccaagattcaggaaggagtagagactgaggagagtggtgagtagggcctccgcctcctcctccgacagccccctgtgatactcttaattgttaggtactgactcaccccacttcaaaggccttggccttggttcagctatttaacctgctgcgagaagcctgtcactctggaactctgcctgtggagagctgagccctgcctgcagacctgctcctcacctgggcaggtacctcttcctccgagccagtctacacaagctcgagagcggtccccaagagccagcggggccctgctgcctgctgctcggctcagggATGCCTGGCTCAGAGATGCCTGCTCCCTGTGTCTTTGCTCCAGACATGGCGGAGCAGGTGCCCCTGTGGCATCACTACCTGTTGGCCATCCAGTCACGGGAGTCACCCCGTGTCCAGGACTACCAGAGAGCGGAGAATATCTTGCTTACGGTGCTGGAACGCGTCCATGCCTTGGACTCCCGCTTCATTGTTGACTATTCTAGAGACCTGGAGGCCTTCCAGTTTGCCCTGCGTTCCTCAGAGGACCCACTGGATGTGGAGGTGCTCCTGGGGGTGGATTCGGAGGCTCTCCTGATCGAGGAGTCAGAAGCCACTGAGCCAGGGGATGGCCCTGCAATCTGTCGCCTGGGTGTCCTCAAGGAGGCATCTGGCCTGGAGCCATGGATGACTGCTGACATCTTCAGTGTCTCCTCAGAGGACAGAGACAAGTGCTGTGGCCACCTTGTACCCAGTAAAGTCCTGTGTGTCCTCAAAGATCTTCTGGTGGCTGCCATTGTACATTGCAAGCACCACAGGCTCATTCCACCAGgtaacagtgtgtgtgtgggggtggggtggggtggggggtggggaggtactggacacaagtgagcaactgtgtctgtacatatgtgtgactgctgtgtttgagtgctgagggtatggactgacccctgtgggctgcatccaggtccctgggtatgtgtcttccctgtgcatatgaatgaagtgtgagttatcattgtgttcgtgtgcgtgtgcgtgtgcatgtgcgtgtgcatgtgtgtgtgtgtggggggggtctgcaaactaggagacttacctctggtctgtgtgcccctagcacctctgagaaagcggattgtgagtctcatgtgacccatttctgcacggtggtttgggggaagacctttacacgagtgtcactttataattgtgttaacatttaagacaagccagctgttttgttggccagcttgcttgctgaggcctctggcagggttccaggaagtcagcctgttacctgttacaccctgttgtggtgcttacacctgcccccctcttcagccttagtcacaatctatcaggttgtgtgtggatttggccacgtgtctatgtcaggacgcaaaggcatccgtgtgagcgtgtggggatgtgaatggacatgaatgtgcacgtgagtacacacatgtgagcaaaggtttctatataaacaggcatgtgtgtgtgcctgtttcaatttatggctgagtcactaacttgatacactgagccccaaatagctctaggctgggtattttcaaatgtgccagggacccagcttcaggcttttgccagacatcttgatcatgttatctggggtgtcagatccccaggtgggtggcattcccagcatggtcacaagcagctaggttctttatgcaaagatggctgggcagtgagaccctaatagatgatgctcatcctcttggattcagcatcaggacatcaggttccttggaggccaaaactgaatgttctgattttgggggaggagacagacacaggatggtggcagatgctactttctcatgtgtttatcttcccatgtcaccttcctgctatttgtactgtgtcatcagtgagtggggtggttgcatcttccagagggtagtaacatgtctgggattcctactgcatggagtcctggtctggctgcatgtcctgggtcctgggagcctgtaatagtggactgctatctcatgcttcccaagactctggaaaatggtgtctagccgaacccacagctgggcacctacgtggcagtctgggctgcagcacccagaaggctcttgggctcttagacagacttctaacaccaggagggcagcttctagtggaagtccttcccagacctgcttggccaggtgtcctagagcagaagactgacctttggtggccagaggctgtcatgaagtgtctagtgtcttgcagctcctcatgcttcttatctggccatcccttgaaccctctaatgcagcatgtggcttggcgtgaccatttctgtcttcttgcttgaactaacacagccattgccaactggccctatctcctgcaggccccttacttggctgaggcacaggcccaccttttagagcaactaggagacttctaagttgtgggccatcaaagaccactcaaatctctagctcccactccacttgcatggccaggttgcctcctggctgagaaaggagactccacagcgtaggcccattcctgttgctgtggctgaactgggccatgggaaattccaggcatcgcttccaacacatcccttaaaagggaagctattgctggtgacagggttcagctatccactccctggaaccggtgagaccagccagggctggcttagaggtggcctggtgagaacaggtgtggctggctgtcttccaggttgccatttcacagattaaaaaaaaaaaaagtgtgactagaggaacacataggcatttaaatgctgatctgggagggtccctctcccctctcgtaaggaaactgaggctcattggatggagaatcccaaaggttccctaagagctatcctgaagatagtgggtgctggcgggatacacaaggaggcctggctgttttctgcagaccgtcttgcaatggagaccctgctacaaggcttgtactggggactctgttttgatcacacctatctccccgagtgttggcttttctggcctatgatacagacgttcttcagtggacataggaagatagagtactgggaggggggggggatggttccaccctgagcctgtgtgatggtgtgggtgtctctgttatccccctcactatctctgctactgctttgtttcaaaaggaagagcaaccagccatgccactcttgaaatgttccctctttggcagcctggaaatggagccacccaagcctgtatctcctcccaggacaccagggcctttcccaacacagacagttctctcctgtaaaccttatcctgactttcccaggctttgctgcccaatctcccctgtgtggtatgaggaccagcgtgcactcatgcatgcacagggtagctctagacctgagctgttagagaggctcttagtgtagggggtgaggtgggtacaagctgtgatcaggagaaatccagcctgggtccatttcttccggctctgtttcttctcaggtgagctgggctgttatgtctttgtccttcctggccacaatggctggaggaggggtgtgagtctgcagacactgtaggtgaagtgtctccatgacaccatggctgaagcctagccttaccagcaatcagtgtctaggggttcaaagtccccggaatgcattgctgtgcccaagaggaccccactggctttcattgaagacggaaaaggttcagagagaagcaatgggatgtctttatcacagtcctccagcaaagagctgcaggatctgagctgcccagggtggtaggggtctgggtgagcttgagggaactctaccagcttagctcttcaaatacctgctttaagcatgctgggactgggtcagcaccatccaggcctaatgcttttctttgggaccagggctctctcctagctctatccagcatgggtggagctgtttttttgttggaacctgaccacaaacaaggggcagatcccacaggtctaggaggtgtgggcagccggctcaggcaacaagatggagggaggggcctagcagagagaagactcatgagggaagctgttgttacagaggatgctgtgacccggctcagttggtgggttgcggaatgcctctgtctagatggtaggtagaggggaagacgattcaggggagggcattaagacagcatgtaacgtatcctagaccaaggcagggttaagcccagaaaaggggagctagattaatggagggttgttgcagGTTCACTGAATGCTGCTAATCTGAAGGAAGGGCAGATGCGCCTGTCTCTGCTGGTGTCCAGTGGCTGGAGGAAGATCCGCTTCAACGTTGTGCCCGTGGTGAGGAAGAAGCACCGGGTGCCTGCCTTGGAGGGGGCCCAGTTGAAGCTTGGATTTCCTGAGGGCATCTTGAGAAGAATTGCCAGCCACGGGGTGGACCTGGTACCAGCTAATGCCCAGCACTGGAGgtagatgacactcagggcctttgggccccgagagaaggggaaacgcctcaaggttccctgagtctcatgcgggaggatctgagggcttcatctgcttctgtcctgtggacatgtgtgtcatgctgaggtctctagaacctctggaggaattctagtgttcaacagctcacagagagctgaagggaaggcatagctgttatgagatatctagtgtgttaggtggtgtccggaggaggcccttcactaacatctaggtaaacaccagcagagaggttgtctaaggtccccacatagtgaggatgctcaaaccaatgaaagtagctcggaggtttgctaacacccttcacttgaggtggccttgccagcttagagcccctctcagaatgttccccaacctgagaagtttctgtggcttccctgtgagttcagtgagtgctacttgctaccaaatcagtgtctgtggcaggatgaaggtacagaagctgagtccatttgagactaaaccgggactcgggacctggggcccatcaagtctgataccattgactggcacatacttacagggtcacagtgattctgctaggggacttacaagacacatgccctaggtgctgccatcttagaagcaatttttcctcatgagtgacatgtaggaagttggcgtgccattctgaaactttaacagagctctgtgggcccctaccctgcatcctagcggacccattcaagcagaacagagcctgtgccaaatgtgctgagtaatcacgggcccaccaaggcaggagaaaggtagggcagagtagagccatcttataaagaagagaacatgagcttccagttgcctcaccgctgcaaaccctttaggaccgagacctagggagcggaggtcctaccctatgatggcccagcaagcacagacgtgagagcctgtattgggcaaggatcctacacacattacccacccactggctcccaagggggcaagctttggtttccctaatgagcctcagagtggagtccataccccctgccagactggggccccactgatctcccctgtgtaaacaaagggtgggctggctgaggtctcccctaatctctgctgtcttcaatgggaagtctgaaacctggatgttcaagctaacaaactgaaccaacagcttagacacagggcgtgaggccacagaatggccacagggaaggtgtgacccgcatacagggctcaagaggctctctttaggactggggcgcagcagccgccaggccttttctttctggtggtccacagggtgctgagaactgtgaaccccagtcctgacagctgggtctggctttcagGATCTCCACTGGCTACCTGCTCAGTCGCCTGCTTGATGCACTAGGCTCCCTCCCTGGCCACCGCCTGGACAGCCTCTCCATTCTCGACCGCGTAAACCTAGAAAGTTGGCAAGGTGGCAGCCAGAACCATGGCCTAACTTTTGACCACCTGAAGgtatgcatggtagctcaccaccttgctctgttgctcacatttgcgactagatggcagaaggtagcaaccccctggtatgttcctcatgccagctcccatgataatcagtcataggtattgggaggattccaggttctccggggaatggctcacgagggaagtctcataggcatggctgtagtgtagcgctgaggcatatcgggctgcctttagcccattcccagacaggctatatgggagcacctgcaaccctgaaacatgattgggttgggccatgcaaagccagacctctcccctgcatgagtccttcccacatctgtgaacagtcctggccagatcttgctatggactggagccagctgggtacccatgggagcactgtctccctttctatgctctctgggacagaatattcagtcacatctttatcctgctatggctttgtcctgtgttgagaagaacaagaaagatgcagggtagggttccgattatcccgagttcccaggacagtaaggggaatcagatagggctatgaagtcctgggaccttcgtggagcatgtgttcatgattgacaggaccctctgcttggtccagatgttaggagatagatgagttggcttgacatcagacattggctctagggagactcccctgtgtgaacttaggccattcactgctttctcagacctcggtccaaggtggagatccagtttccaggggtcactggtatctgatacacagaaaatcctgatgcccaaatgaactgagaggaaaagggtccgagggcacagaaatgcagtttgcagttgggtaatggggtgcggggaggtatctggtaagggacttggagcagaagggaggagggatgtctgatgctctgcggtgggccctctggtctgcagagaatgaactcagtggaggggcatgaagaaacactgtaggatggaggagtcctcagatgggaaggccatagccccgagggagttctgaagttcagactaaggttcagcacagggtgtgacgagaagcccagaggggagagagagacagagaaggagatgggagcttcagtggtgggcagctgtaggagggcactcgggatgtcaaggaggggctggtggaagtaaggcggtgcagggccggtggacaggcaggtggggggcgggaactggtccagccacccattgacaggtcccgccttgtgtcctgcagACAGTGCTGCTGTGGGCCTCTACGCTGTTCCCAGCACCAGAGGACTGGGCTGACCTGCAGGGCTCAGTGTACCGCCAGCTGGTGGTGCTGCTCTGCTGCCTGGCTACCAGGAAGCTGCCCCACTTCCTGTACCCGGAGCACAACTTGCTGCAGGATGGTGGCCTGGACCTTGGCGCCATCTACCAACGAGTAGAACACTTCGCCAGCCAGCCCGAAGAGTCCTTACGAATCCATGTCACCCACCTGGGCCCCAGCCGTCCACCACGCATCGACAATGGTGTCAAAGCGCTACTGCAGCTCCCAGCCAGCGACCCTACCTACTGGGCCACCGCCTACTTTGACTTTCTGCTAGATAAGgtgggtgcagctgttgcaggagagagtggatagagccctggtcctccctgacctctccctcccaggtgaggaacccagggatggctggacctctggatgacttaaggtcagagagacataagtgctaccttaagagagaccccacggggggttatactgctttctggaatccaaggcagagtgcccaagattgcccctgtgttccacagaattaccctaaaccacaggacaaacgtccagaaccttcctccaccttggggctatggccttccctggacctcctgggttccgtttcctagacttggcattctgtcagccatgacctttgggacctggtgttctctggcctgacgttcagagcccattgcttcctgcaaaagccgggacccacccccatcccaggcccaaataccaccttcaaggcacgtctgacattttttggtcaattctctcttctagcagcagtgtcctgggccagacattgtggtactgggcacctccattctattttaggaagatctgtctgctggggagctgaaaactctccgctaccccatttctgggccagattgatgggcctatgtcaagctttcagcagatctgtgcaggcagggtaggaggaggctgtacatcagtgggatctccttgggagtcatgcctgtgtcggggatacattgtgtgaggcagggctggtggaggagggatgctggagtggtccaccttcatggatactggccctgtggtacccacaggtaggaaatgcttgagacaggtgtagcctggctgcctgtgaccctctgtccctgcctactgcagTTCCAGGTCTTCAACATCCAGGATAAGGACAGAATCTCAGCCATGCAGAACATCTTCCAGAAGACCAAGACCATGGGGAGTGAGAACAGCtgagctgggctgggagatccagtgtctacctgtggagctccctagaacttttggaaaaggaatggggaacagggatgtctctttgagtgactggtggagggacttagtccctaaggactcctgttcaagagatcactgtgagagtctaagtatcctgccctggggacttgaggcagctgccatgttccagtctgagtttgaagtccatgggtatatgcttcccagaaacccaccgatccatccatttgatagccgaacaggtacagccacgagacaacacgggtgcttgctctgctattctccacactactccttggggttgaaatactatgtgttcaaggttgaacacattaatgctccagtgtaccccatggagagggcccccctactttctgtatctctcaatgcaaatatagactcctaaaactatgaaaggctcatgtgcaaaggatggtttcatttcaaaccttctctactctcgggtagagagtgttctcctggacagccatctctactctgcagaagagggaattccatagctccccttcccccataccagtcttacctgcttctctgtcactgtgttctctgttcccagagttctgtgattccccatatgcacttatttaatcttctcattaaatgccttaagcagcttctctggagtccaggttgctctaagtaccccagctgagagacagttcttccccatcatctttgattacttggtgacatttacctcttggcctcagaactgcagactgtactccaggctctggggagggaacccagggccctacatgtgtacgggtcatgcattgtcccagtgtctaacagcttttgtcagagtaactacacaatgagagcaagatctgagggctctggaagttacaggaccagggcctgagctgtcaccaagacaagggaaatggcatgttgtctcaagtgtgggactgaaatagagccaggtccactcttgccacctcttggtgatgaatat	ATGCCTGGCTCAGAGATGCCTGCTCCCTGTGTCTTTGCTCCAGACATGGCGGAGCAGGTGCCCCTGTGGCATCACTACCTGTTGGCCATCCAGTCACGGGAGTCACCCCGTGTCCAGGACTACCAGAGAGCGGAGAATATCTTGCTTACGGTGCTGGAACGCGTCCATGCCTTGGACTCCCGCTTCATTGTTGACTATTCTAGAGACCTGGAGGCCTTCCAGTTTGCCCTGCGTTCCTCAGAGGACCCACTGGATGTGGAGGTGCTCCTGGGGGTGGATTCGGAGGCTCTCCTGATCGAGGAGTCAGAAGCCACTGAGCCAGGGGATGGCCCTGCAATCTGTCGCCTGGGTGTCCTCAAGGAGGCATCTGGCCTGGAGCCATGGATGACTGCTGACATCTTCAGTGTCTCCTCAGAGGACAGAGACAAGTGCTGTGGCCACCTTGTACCCAGTAAAGTCCTGTGTGTCCTCAAAGATCTTCTGGTGGCTGCCATTGTACATTGCAAGCACCACAGGCTCATTCCACCAGGTTCACTGAATGCTGCTAATCTGAAGGAAGGGCAGATGCGCCTGTCTCTGCTGGTGTCCAGTGGCTGGAGGAAGATCCGCTTCAACGTTGTGCCCGTGGTGAGGAAGAAGCACCGGGTGCCTGCCTTGGAGGGGGCCCAGTTGAAGCTTGGATTTCCTGAGGGCATCTTGAGAAGAATTGCCAGCCACGGGGTGGACCTGGTACCAGCTAATGCCCAGCACTGGAGGATCTCCACTGGCTACCTGCTCAGTCGCCTGCTTGATGCACTAGGCTCCCTCCCTGGCCACCGCCTGGACAGCCTCTCCATTCTCGACCGCGTAAACCTAGAAAGTTGGCAAGGTGGCAGCCAGAACCATGGCCTAACTTTTGACCACCTGAAGACAGTGCTGCTGTGGGCCTCTACGCTGTTCCCAGCACCAGAGGACTGGGCTGACCTGCAGGGCTCAGTGTACCGCCAGCTGGTGGTGCTGCTCTGCTGCCTGGCTACCAGGAAGCTGCCCCACTTCCTGTACCCGGAGCACAACTTGCTGCAGGATGGTGGCCTGGACCTTGGCGCCATCTACCAACGAGTAGAACACTTCGCCAGCCAGCCCGAAGAGTCCTTACGAATCCATGTCACCCACCTGGGCCCCAGCCGTCCACCACGCATCGACAATGGTGTCAAAGCGCTACTGCAGCTCCCAGCCAGCGACCCTACCTACTGGGCCACCGCCTACTTTGACTTTCTGCTAGATAAGTTCCAGGTCTTCAACATCCAGGATAAGGACAGAATCTCAGCCATGCAGAACATCTTCCAGAAGACCAAGACCATGGGGAGTGAGAACAGC	Pass
15185	Q8CF02	FM25C_MOUSE	10090	MLGGLGKLAAEGLAHRTEKATEGAVHAVEEVVSEVVGHAKEVGEKAINDALKKAQESGDRVVKEVTEKVTHTITDAVTHAAEGLGRLGQ	14	34077315	34073904	TRUE	CM001007.3	GRCm39	ENSMUSG00000043681	ENSMUST00000052126	ENSMUSP00000063140	ENSMUSE00000372767,ENSMUSE00000407956,ENSMUSE00000354129	1,25,46	25,46,89	34077315,34075717,34074034	34077243,34075655,34073904	gacatagctatcccattttatagatggagaaactgaggctttgtttgaactagtgattaagggaggtaatatgtggaatgtggcttgaggaatctctgcctatcctgagtaatgagggaggcaccctgaccctctgtatccgacacaccaggaaactgtagaactgctcctagggggaattctagttaagacaagtggcgatggggtcttctgcctcattgtctaggatatgggaagtgaagtggctacggttaaactcacagatttccctagaagctgcccccccccgccccagggtacaaagcggccagcatgtccccatgtgctggctgccccagtcctgggtaacccgggagctaagatgagagaaaatcagctgactgagccaggatgaccacatgggtcaatgctgtgccctccagacggtcaggcaacactctgagccccctgtctaggggcgactacttggctgttctgctggggcagggtccttggcaatgggaccacttgtgtctggcctcaggggtgctttggtgctaggctttagaaggctgactaggccacagacaggactcttgacaggcaccccagaggtcttgacatcatgcacacagcagtgcccagatttagagagcctagatcccagctaggacctggcagaactattgttcccaagtgctatcttctcgaagaacatttgagctccttgccctggagaccagacctgttcagagatgacctctctggttctgccttttatctctgcttcacagggtccttgaagagggggtagtgggtgggggctcattgaaagaaggcttgtgcacagtactggggtagccccacccaggctctgacctgactcatctgctcagcctactactggctaggtaagggcttggtgccctggagcctggcaggctgtggtaggcatatataaaaagcacgctcttccagtctgaggagcaagctttacctgtcactgtctgctgccatacgATGCTGGGAGGCCTGGGGAAGCTGGCGGCCGAGGGCCTGGCCCACCGCACAGAGAAAGCCACTGAGGGAGCAGgtaagggcctgggctttctatctgcccagaagttggcagcagactcctccctctgggtctgttgagagctgattccagcaggcaggcaagggtgtttgggtaggctaagggccatcaggaaacttgacctgctggccccaccaggagatagcaaagtcagaggcacagaggctggggtagttgctcagaaaagagtcacagccttcccactagggatttgcttcatgacccaggctgaacttgcttggaggtcaggaggaggccaaccccaggggtggggggtgggggtgggatccaggaggccagcaggaaccggtggcttgggtccttctttctggaagcctagagtgccttttatgtcagtattgcttatttcagggcctgaggttgtagctcggtggtggaacatttgtctatgcaaggtcctggatttttgcaagaaccctaaagcaaaacgaaacaaaactcctgcctagtttgatcagtttatgcaaaaatctaggagggtggattttcattttcaccatgctttaaagcttcaaaggttcttttattatgaaaccatggaggctgatcctgctcaaagtctaaaaggacgtttccatttcttccaagaacctagaacagggttctgccggccaaggcctcctggtacatggtcgtatgactcctacttcaggacacagataaacacctgagtcaagttggcagtctctttggacatggctgcagcagacacatcagcacttacttcattcttagcccagcagctggatctgaccctcttcttcttctgttttttttttttttaagattatttattttatgtatatgagtgcactgtagctgtcttcaggcacatcagaagacggcatcagatcccattacagatggttgtgagccaccatgtggttgcagggaattgaactcgggacttctggaaagagcagccagtgctcttaactgctgagccatttctccagcccctgacacttcttattccttcagccttcttagttgtgagggacacagcagaggaaggtggtattagaagcagttctggatctgaaatttgggttcaagctcccacaaaacctcccagaacctggaggtaattaggggtatcctcttccaggaagggctgccttgaggagcttagcttctctgagggtgtccaggtgtggctgaagcaggacagccagctcttcctagctaacaaactagctagctagctaactaattgaccatcaaacctactttggctcaggcctccagttggcagaggctggctgttctaggtatccatgcctttcctggctgaggggaggggcatggagggctttgtacatctccagcagccaggggtcttgaggggctatgaagagaggcagctaggggttcttttaagttgtctgtcatgactgggggtagcatgccagagtcttattgtctagaggcacccaggccatcatgagggaagcgggcttacatataccttcactctgaatttgtcctctctttccagTTCACGCAGTGGAAGAGGTGGTGAGCGAGGTGGTGGGCCACGCCAAGGAGGTTGGAGAGAAGGgtaaggctgaggttgcttggagatgggagatgggagcatgtaagaaggagagaagcggggaaggaaaggacagagggctgcatgtaggtctacagtagagtacttacctaagtggttgagtccccagaatgggaacagaagtagggagggagagaatgaagtaggcaggcagggagccagggagggagggaggaagcccttgtgctagccttaatccttttcttgctcaactagacctagccctgccccagatgtagcaccctctcagctgggatgcaattatctgtacattctccccatatgcaattatctgtaggctgtaccttgtgttagggctccatccaggctgttttctctgccgaatgttaagaagacaataccgcaaaaaagtgtcatggcaatcatgtatttaaatatgtatttacttaaaactttactctgtacgtgttacgccatgaatagaacagtgtacctaaatgttacctccattctctacaaccagcggagtccagctggacgaagggcttacacttaaatatatgaatatattaaacagttaggctgtaattctttaagctaaacagctagaatgaaatgtcaggaattcatcggctcataaacagcagaactcgctgtttctgtagccagtggaggagcttgcctaggctcccagaacctgggagaatgaggcaggaagattgtgagcttgaggctagcttgggttacatagcaagcattagtccagcctgaactatagagcgagaccctcactcaagaccaaagaggcaaaataaggaaaagaaagaactgtgttgctctgggccctgaagtctggaacccccagtggcagcagaggagcgcctggtgaagttgcctcctggctcatgcatggtacctttctgtcatgtcctcatgtggcagaactagcttgctctcccgggtggtgcccctcttgctcacgaggctccgcctgcccatcccactaagctaaccagagccacgcctcccacctcttcatgggaagatcatgaggaggattacaacatggacttttgggaacagtgtcatagagatgttaatacaatcttagagaggggaaactctttttcaccgagattaaaaaaacaaaaaacaaaacaaaccccaaaacatcccagtagtcataaagaaaatattagataagtttgtcaatatgaaactttattactttacataggaggggtgggggcgggggaatgcaagaagcagagcaaaccggaagttaggtcaaaagaaaggctacagactgtgagaaaataacagaaacaataatctaatgtagccatcaacataaaaatagtcaaaggatacaaacctgtagtttccagaggtgtgagtagccagtatacccatgagctgttagtgatgcctcattcaaatattaagagacggtttgaaagctggcgggtgggggtgggggtgggggtgggggttagaatgatggaagcactttgtcctttgtgtgtggggggaggtgctgttgcagggttgaccccataagatggcctcacctcacaggcagggctctcctgctggaagcccacaattttctttcttttttattctgttcttctccaatagCCATTAATGACGCCCTAAAGAAAGCCCAAGAATCAGGAGACAGGGTGGTGAAGGAGGTCACTGAGAAGGTCACCCACACCATCACTGATGCTGTTACCCATGCGGCAGAAGGCCTGGGAAGACTGGGACAGtgagcctgcctaccagcatggctggcccttcctgaaggtcaataaagagtgtgaaacgtgaacagagtcctgagtttacctctgtttggatggaatcgctaggcaaaatggtttttgtcatgtttgttttggacacaaggtcttatgtggaactggttgtctggaactcacttgctgtgtagctgagttaccttgaactcttgctctgtttgcttgccaccatcctgagtgtgggactatggacaaatgccaccaggactaaatttttttttttttttttttttttttttactggaaatgctgcacactgccagcttccctttgctgtaggaggcatccaacacacctgccggttgtggtaacttctcaccccaataagcctgtatatgaaacacacaacctggttattatatttataagctatatgcctagactgggcagatctatcactatattaatttattccccagctatgagaccccttgctatttgcagctcctctgggccatgtggttttgctccatcttccttccacctcttcttcctccattccctctcctcctgctcccactctctaagacctctagccccacctttcccttctactgcccaatcacaggctcgagccttaattcaaacggcggcaccagtgcaacccacaacacctgtcagctcttgaatcagatgaggaattatcattctagcaaacagtgtgtgtgtgtgtgtgtgtgtgtgtgtgtgtttatgttctgagacagggtctctcactggcctgcaactagccgaggagacccggcaggctggccagcaagccccagggatctgcctgtctccacctctgcggcactgggaagacaagcaggcatcagcagcatggtgctttatggggtgggtgctgaggacagagcttagttgctttaccctcagatgctcagcacgccctttacctagcctgtcccctcaccggctccaccccccagcctatgcttgtgtagaggta	ATGCTGGGAGGCCTGGGGAAGCTGGCGGCCGAGGGCCTGGCCCACCGCACAGAGAAAGCCACTGAGGGAGCAGTTCACGCAGTGGAAGAGGTGGTGAGCGAGGTGGTGGGCCACGCCAAGGAGGTTGGAGAGAAGGCCATTAATGACGCCCTAAAGAAAGCCCAAGAATCAGGAGACAGGGTGGTGAAGGAGGTCACTGAGAAGGTCACCCACACCATCACTGATGCTGTTACCCATGCGGCAGAAGGCCTGGGAAGACTGGGACAG	Pass
15186	Q8CF36	F229B_MOUSE	10090	MPFRFGTQPRRFPVEGGDSSIELESGLSSSASCTGKETSPNRQLRRCPGSHCLTITDVPITVYATMRKPPAQSSKEMHPK	10	38996378	38994916	TRUE	CM001003.3	GRCm39	ENSMUSG00000051736	ENSMUST00000063204	ENSMUSP00000063508	ENSMUSE00000454931,ENSMUSE00000832052	1,42	42,80	38996378,38995030	38996254,38994916	aacttatttgactacatgcatttcataaacttaatctctcccatttacatgtgtgattactaatgatcagtatcattaatactagtataattaatactagttaactctaaggacttactgtgtgtcaggcattgtatttcacatgattgtctcctttaaacctactgttatctgaaagcagatattattaacttaccctttagaaatatagacaagttgccaggcagtggtggtgctcacctttaatcccagcactcaagaggcaaaggcagggggcaggtgaatcgctttaactttgaggccaaccctattctacaaagtgagttccaggacagtcagggttacacagagaaaccctgtctcagagagagagagagaccaagaggcagagaggcagagaggcagagaggcagacacacacacacacacacacacacacacacacacacacacacacacacagagagagagagagagaaagagagagagagagaggagagagagagagaaaatgagaataaataaaatagggacaagttaagtgtttactctcaaaaagccactttcttaactaatgctctatgacatagggggtaggtagactaaatggttatgggaacacaaagtatattctactcaaagagagtctacattagtggagaggcatagaagggtagggggaatgaagactcagacttgctgattttaataatgatgagaaggaaatttgacattttctttccccacagtatagatatcactgttaaccacaggcagaggcacacataatcacaacataggtacagtttgcttacacttcttgtgggccattttgaatttattgtaagattctaaattgttagttgtataattaacttttatagatttttcagatgtcaccttctgaatgtttttgtaagaaaattgaagcattaaaaatgtctttgaagataagcaccattgttgttttaactttgtattctaggatttcagtgaattATGCCTTTTCGGTTTGGGACCCAGCCAAGGAGGTTTCCAGTGGAAGGAGGAGACTCTTCAATTGAGCTAGAATCAGGCCTGAGCTCTAGTGCTTCCTGTACCGGGAAAGAGACGTCACCCAATAGgtggacattttgccaactattggctatcatcagtatgagcactgacacttatattagcagaaacaaattaaacctgggaagtcaagtgctgctattactacattagtactaacaagagcacagcttttaagtaagatgagaccagtccttcctctgccacatacatttttatctagattgtgtccgtattctcaagatcaacatcacatcaccagtataattatgtggagggcattgttttaggtccaagggtacaaattcaaaaacagatggaggcctctcattggtgtcacatggcttgctttagatcattggctgaggcaacagtagagtatggaaacactacgagagaagccacttttacagaattgaagcaagccattacaaacaggagttgtttcactttcctgctgttttccataatgaaacagtaaataaaacactcctatttgtcttagtggattagaaatttcggtcacactgggcatggtggtgcacacctttaatcccagcacttggaaggcagaggcaggtgaatttctgagtttgaggccagcctggtctacagagtgagttccaggacagctaaggctacacagagaaaccctgtctcgaaaaccaaaaaaaagaaaaaaagaaaagaaatttcggtcacttggtcacggttaagcttaggaaggcagacgacactttaagagttggactgacttatggatggaggaggctagaatattagaatatccagggctggtgatttggtaggagtgtcagaaaggatcccggactctggatgtattaagagtattttaactccgaggttctatgaatgtctgagcattagtctgctggctttcactccacaaatgttttgaaattacacaaccaaagtgattgaaggttcaaatctgaatctacatactattactacttatgtatatttatacattttttgccatttaatatttaattcaaactcttgaaaatgaacatctggaacataattttgttttaatgtatttcccataattaaatacatgggagtaggcacatgttcattgttatggatgtgtagattttcatcagaacctctgattatacatctttgtgacattgaaaggcttcagaaaggttttaaacagttgaaaagattgacatttttctttgctttgaaaataatttcctgttttgtatcttaactacttatcatttgcccttttgttcagGCAACTCCGAAGATGCCCTGGAAGTCACTGCCTGACAATAACTGATGTTCCCATCACTGTCTATGCAACAATGAGAAAGCCACCTGCGCAAAGCAGCAAGGAAATGCATCCCAAAtagcatcattaagtcttctgtcgagggttgactaggtcaagggtaatgggccagtatcatctcacggtctgcctggtaaacaaataaaggtggtggcactcattgggtgatgacaatggttgactcttccattttaataagaacaaaaggtgtggtcagcagagcgctctgcatgctaagccattggttgtgtctgacaagacagactacttcacactagtaccctagaggtcaccttgctactgcagattattagttttaaaaattcaagataaagtctgacccatgatggtcataatggcagattttcagagcttatacaaagctgataggtatttgaatttttgttagctgaagagaaaagaccatgcagaaaagtgggcactgagttctgcctttataggtctaaactttctctggagaaagcctaatacaaatcaactgtaactgagcgtgcgggggtcaaggtgatccctaagtatcacagttgtctgtcaaagaagcagcactccttagagaaagaactctcttatctaggtcaaggttgccaaggacaagaaaagaatggcagggccttgtcataaaggacctgagagctcatccaagggggagtgattggtgtctcaaccatggtggtaagtcctttcctcttcccctccgtctctcctcctacctctcacaccttggcttcctccctcttcctttcttcttctagggatcctgctcaggggctcccacatgctgggagagctctctgccactgagttacattgtaagctaaacagactgaaatatcactcactctgaaagcaagacagaaggtaaaaagaaatgcatataatagatttaaattctatcacttacatagttgtataagttacaaaaggtctaaacttcaattgcaagacaaagactatcacaatggcaaaaaaaaaaaaaaaagaatgtaagcataagctgtttgtcactttaaatctgagactcataaattaaaagtcta	ATGCCTTTTCGGTTTGGGACCCAGCCAAGGAGGTTTCCAGTGGAAGGAGGAGACTCTTCAATTGAGCTAGAATCAGGCCTGAGCTCTAGTGCTTCCTGTACCGGGAAAGAGACGTCACCCAATAGGCAACTCCGAAGATGCCCTGGAAGTCACTGCCTGACAATAACTGATGTTCCCATCACTGTCTATGCAACAATGAGAAAGCCACCTGCGCAAAGCAGCAAGGAAATGCATCCCAAA	Pass
15187	Q8CFV2	F149A_MOUSE	10090	MKVAVLDLGSLFAKIFKLSTASPAVSSHPGGAAATGSVDSGASTSLREAETLTLLPSLPPDTAASREPFTPVHTPLPASHPRSSAAAQRVEATGCSGSLPSSSGASIAPPLTPYSGSAGSVASVTLPSPGVDWATLPSVTIPLGSNSVTASSPRNPRQLRAPGEREPSVWMAPGPVPKTLFFTLPDIGEEWTSDSDSQDDPEGRGLSEGLRKQSSEKSKDPLPTNFTRNVQKAIDKFASESPSSFSSSGSRTPTEAHNSWPGSSTQSSTTGLSTERSSVSSWRDDEFDKVSAQKVHQLFWEVEELLFEGKVSPQTQNLLAECSEWARRSLHLRVVGRQLVPPTDEGFQHFQGSLPSSATHEALPHVPDHTSSSRELCISGSQIVPEVHSASALTDPDGTESADLTSCSSLKEEVYHVDGNIEEYFAFDRKQDGDEHLGQSPALRGRKRHRHGLPPISPDDCIRDAVAAEVFDHVWTNVVEILEDLIRKTWESALTGGKKHKEKLKVAENRSPHVLMSRLSTDVCSVPPSRSSDTLQPSLAPHFNPPQFPQLHRFSSNFYSDLSGVMTIQAKPLQQRPTYSADRTQNDQDDKLPGGGVGASSRHRLGRILDARGPQTSVKKTPVHRRLPSIASDPQRLKTPTVYSDEILRGTKLQTGIDYLPSPAAVQTSRSRLPPIGSETGEPNTAASGSRPVSYRGRHPQSRVFSAMPDSIERSPLRERTIVLEQLSRPSTTHTFRSDTPRKGSLTPVEFVAHTWTGQSILTGSQYLPKSYQRATLTARKRFQVAS	8	45834797	45792339	TRUE	CM001001.3	GRCm39	ENSMUSG00000070044	ENSMUST00000093526	ENSMUSP00000091245	ENSMUSE00000582436,ENSMUSE00000582435,ENSMUSE00000582434,ENSMUSE00000582433,ENSMUSE00000582432,ENSMUSE00000582431,ENSMUSE00000582430,ENSMUSE00000582429,ENSMUSE00000582428,ENSMUSE00000582427,ENSMUSE00000582426,ENSMUSE00000582425,ENSMUSE00000582424,ENSMUSE00000608053	1,203,239,286,333,375,432,496,548,585,653,695,738,764	203,239,285,333,375,432,496,547,585,653,694,737,764,787	45834797,45808766,45808407,45806998,45804825,45803608,45802178,45801633,45798121,45797698,45795551,45794321,45794098,45792409	45834190,45808659,45808269,45806856,45804700,45803438,45801988,45801479,45798009,45797495,45795428,45794193,45794020,45792339	gcttggtcttcagttggtagtgtagagatcccctcattaaaagtgtttttaaatgttgtcatagttacaacaaacggagatgcaaagcttaccagaaggtataaaaataaccatagctcagctcatacatatataaaatcaaagtaggtgtaatgccatttgttccacataagatatcttgacatcttcagtgatggacagaaaataaatcttggggtaaacaaagtggagcccatttcaagcatattccctcaattcaccttcctgctcacccttctcacatcaaagatcatgatcatgagcatggtatatttgaacttgtcaagtcgaatgagttccagaacattctggaaccgatgggtccgcttgcagggattatgttcaaggtcctagtagctcctgggcagcctgaagctgtaaggatggtggcgaaatttgagactgtttctttaaggcaagagtcaaggaggggagctggtgtttctattgtggacacagcccagctacagcctggagtccaattagcagagagcttagcaggggttttgtttagcttagcaaccgcctgtgcagccccaggggccagccagagaatctccagcgagtttagcccataatccgtgcatccaacactagtcctctccttgagctctgtgcccctggtcccttgaacatcttactacactgtgggacaggagggatttctctttgcagagggtaaccagcctccctctgtcgcctttacatctgtgggttcattggagagggtctgtcagacccataaggaactaaacgctgaaacaacggattcctgtgggtggaaaaaaagacctagaagcctcgaggaagctgtgtgccaggaccccaggaccctctgctcgtccccagagccatctgatccagatcgctgcagggggtggtggatggagccctgcagaccagcacctggtgtccttgacctcccggcgacagtcacagtaacctctccaggaccaaggcATGAAGGTCGCTGTGTTGGACCTGGGGTCTCTGTTTGCCAAGATCTTCAAGCTCTCAACAGCATCCCCGGCAGTCTCCAGCCACCCTGGAGGCGCGGCGGCCACAGGATCAGTAGACTCCGGCGCCAGCACGTCGCTTAGAGAGGCTGAGACCCTGACTTTGCTCCCATCTCTGCCTCCAGACACCGCGGCCTCACGGGAGCCCTTCACCCCGGTGCACACTCCGCTCCCTGCCTCGCACCCCAGGAGCTCCGCAGCTGCTCAAAGGGTAGAAGCAACAGGGTGTTCCGGATCTCTGCCCAGCAGCTCAGGAGCATCCATAGCACCGCCCTTAACCCCCTACAGTGGCTCTGCCGGCTCAGTGGCTTCAGTGACTTTACCCAGCCCAGGGGTTGACTGGGCGACCCTGCCTTCTGTCACCATCCCCTTGGGCAGCAACAGCGTCACAGCATCAAGTCCACGGAACCCTCGCCAGCTGCGAGCTCCTGGAGAGCGAGAGCCCAGTGTATGGATGGCCCCGGGTCCGGTTCCCAAAACTCTGTTTTTCACCTTGCCTGACATTGGCGAGGAATGGACCTCGGACAGCGACTCCCAGGATGACCCAGAAGGgtgagtagcaacagtgttgtcaactttgacttccaccctctgcctgccacaatctcttcccgggttcactccgcccactcccaggctttctggtcatttccaacatagactatgagaaactttcccttaacatcctcacagtaaacttcttgttgatcaagggagaaaaagagggaagggacagactgtgtgctaggtctctgctacccgaagcactgaaccctagacagtgagcatgattttcacgagtctgtttattttcaagcacctttctctgcgacagaatgcaccaggtgtccaggcaacccgctctactggagagcagcaatggttaagaaatggctgtgcttccacagtttgaggatcagatcccaagaggaatgactttcctttacatgacacctagttaatttacatatgtatcacctcatctgttacaaaggagacctgtgatgcttagaattacatctcccagaggtcttgagttctgtcttggggccctgagttactacagaaacaatgactgacttcaccagaacagaatgggaattggaggccacttttctaagcggacacacacaaacacacacacacacacacacacacacacacacacacacacacacacacacaccatacacacacaccatatacttaccctttgaaatcaacgcattatccttaccaaataactcgagactctagagtgacagtgaattctacttttatcgagagcatgttgctagatgttttaaagtgtgtgcaaacttatccgcccttttgaatgctcatagaagaaagttgttcatggtatgggtgcatccttgtcagcactggaagttccataatagtcagtcaaattaagctgtttgtcaaccagttaccctttaatatggaaaatcacttacacttggaaagctgctctagttacctaaggaactgggcctttgttagtagcaactagtccttaacatttatacaattaatgtttcatgagcaaacagatcttcacagtgaccttaagctctaggctcagcccttttctttagcaaatagacatgagaacaggcagaagagccaggaagggaagaggcattccttgatccgagcacatagtagtttcctttgtattttccaaaccctttttacttttaaataactctgcagttggtgttatttgcagaagctaatctgcattagcaaatgaacccaatgttactgaaaagtgaaaaaaaaattaagtttcagttgctttcagaactaaaaatgcatcgaatgttgtgttttttcacaagtcttcctgatggtgtgtgcgtctacacttaagagctgaagacaaaggtattgacagtggcgggcagcagacaagcctgagcagataattttctttgtaggtacaaaatcacctctttcttttcatcacacccatttctcttctcattgaaaagtagacacaaagagaaataggccgtagtattatatatttctcctttatgctattggtaacatggactaagtaaacattatcagaaaatgaatttaaattatgtccttgccagcttacctgttggttaggacaattgctcttggtctgctggactaatattaaaactgaacacttaattttaaagagccagtggacatggttaatgtgaaaatagtgtgtgtgtgtggggggggggggacaagtgactagagagaatgtgaacatatattaaaatgaaaacatatccaggagagacactaatcctatttttagaccatagtgctcagttaaagaagaaaaccagaaaccatggcttagatagagaaaaagaaagcaagaaagacagaaagcaaagagaaatacacaacaagaaagaaatgagagaggcagagagagagagacatagataggtagaaaattggtgaataataggaagatacatagatatacagatagcaagatagatgatagatagatgatagatagatagatagatggatgaaagatagataatagattagatagatagatagatagatagatagatagatagatagatagatagatagggctacatttgggtgaaggtggaggaaaatgaatgttcttttcttgacttgttgtctggttctaacacctttgctgtttgccttcactcccttatgcattttctctctacactataatccatttgccccattttccattattccttcactgcctcattctgtagttctggttccctgtaaaagggaaaattgttttgtttggcaaatgaaataattcccagcaattgatatggcacatatgttagtatgtaacacaagaagaaagtctgtcttttatcctgggatcaacctctaaattgtaaggagaatacagaatgctggtcactactcaccctctgttcagttcagcatgtgttcattctcatcccacaatagtttgagccagttccatctcatgctctttattaccttgtaccatgatgctgatggcaacacgtgcccacaaaggcattcagtaaaaacactttaaataaagaaataaaaatgttttcttcctcatatggttcacgcccatgagttcttaatttcaaaagatcagaaaaaaaattgtctttctttaagaataattgttttggggacctttgtttgtttggttgtcttggaattttttttttttttttttggagtaagtaatgcttctcctggaacgtgctgttcattcagggatgatgcgtgagctctgcttacaagtgttaagtggtttttacattctcttagagtcataggactatgccttccattaaaaggcagaatcctgggctagagaaatcgagaagttagtaaagtgcttaccacacaaactcaaggagttccaccgtcagtgtccatggaaaataagttaggaatggaggcatgggtttgtaatctcagcactggggaggtggacaccgacaaatgcctgggccttggtgatcagtgagcctagacagatcagtgagccccaggccaggtcagaccctgtccctaaaaataaaacgactttgcttcccatcaaccaattcactttctcgtctgttaaactagaaataataattcccagtcaaagatattgtaggggttaaaagaggcaacatataatataaaagaccttttggtcaacacatgtatacacatgcaaatgtgtacatacacacatgtgcacacatatacacacgcacacacaaacacatacacacatatgtctacacatgcacacatacacatgcaagaacacacatacacatgtgcacatgcattcacctatgtacatctatgcgcgccaatacatgaacacacaaaaacttacatgattttcaacatgtcacattttcttaaacataaaaaattttctccctaccacttaagcagtaggtggttttaactttaaattgttcttgttattttatttaaaatctttgtgtttgagctaggggtcagtctcctgctgtatctttaaagagcaagtttaagctctttgtaacagtctccatacacagcgtctggctgtattaagtatgtaacaatgatcacatggtatgcaatcgggatcctgagttacatagtaattacgattcactcaagtttttaaaaatatattgaggtcagattgatgcttatctaaatccaattttatagtattttttaaaggagtccttacagtattaataattattctaattactcaattaactttcttttctgttaaactggaaataacaatcccctgtcagagatattgtaggagttaaaagaggcaacatataatatagtccttatccagttattctcattattctcttcttcccacctgctgtgtatcttagtctctggcctctgttggatttgtcttgcacctgcctttcacttcttgacatctctggcatagaagaactccataaacagctgtttgctattgtcttagaacgttcagtattccaaatacagtatttatcattcacagcatcctttgtatggagtagagtttagctatgatctacagtgaatgtgttattttccagacgtgaactgccaagctatatgtgacagataactgttctatataagatctgtggtgagttagatttttggagtagagcaaaacctggaaactgtcagaggaaagaaaagatgaatcattcaggagaggctaataaatagcatcacatagacacacttagtagaatgtgcttcattaaaaactgtgcaaatgaatacaataacatattgaaaaaatcagactctgcccattgattctggagaaatcaaaaaagttatattttatttttgttttctttaaagctaaataaagctggggcaatgattatatatgctgaacttgaaaaggaacgtctttggcaatgaaaaagaaagtcacaaagactttctctactgatcttgtttgatttcactagagtgaaatcaaatatcttttctggtggatgtatatgtatatagacacatatacacaaatgtgcctctatacataaatattcttcctagaattaatgttttcttaaatttataactgtaagttttggaattattttcaaacattttcaagcttctacgcagtgttactcaagtgaaaacagaaccgttactctggaagcgaatagtttataccagacatctaatattaatgactgtatttcaggcaaggccattgggtgtgttaaattgcaaggaccatccatgtgttggcttagaaatcatccctttgtctgaggactctccacaagccagcaaaggaaaaagtctgtattgcagaagtggatgctcacagccatccattggacagagcacagggtccccaatgaaggagctagagaaaggacccaaggagctgaaggggtctgcagccccataggaggaacaacaatattaactagccagcatctccagagctccctggaactagaccacaaccaaagaaaacacatggtgggacgtgtggctctagctgcatatgtagcagagaatggcctaatctatcatcaatgggaggagaggcccttggtcctgtgaaagttctatgccccattattggtgaatgccaggaagcaggagtggctgggttggtgagcagggggaggaggggaggaaatagagagtttttggaggggaaactgggaaaaatgataacatttgaaatgtaaataaaaaagatatctaataaaaaaaaagagtctgtattgaacaagtcactaatttacacatgaacacaatcacttcattgctaagtcaatgccttaaaacaaaacagctatagttttgcaatattacgtacattctaaagaagtagatggtatatccccaagaaaagatttgcctctgtcaggtatttgttgtgcttatccattttaacatttttgtaagcatgatgactgactgatgtgaacatacctcaaatacatgctgtacaaacatttgaaatagcagttagaattccattgcccaccagttgccaaatgctggagggtgctttatatatgtttttatatatgtttttatatacacaaggcagtaatttattcccatttacagatgaggagactggggctcagaaagtataagaaactttccatttccgtataactaataaaaatggaagattcaattctagacacttttgcatgcagaagccctctctccacaacactcacacatgcacgggcacacacacatgctttcatacatcatatacatatacatatacatatacatatacatatacatatacatatacatatacatatacatatacatatacatatacatatacatgaaagtgtttgcttcaagtggaaaagactacttatttgtacttttaaataaaaaaatgtgtaataattttcctggaacaagcttattttagtaaggaaaaagtcctggaaagcaagaagtcactatagcaatctaaaagtgatatctcaaaataatgttgccattaatgtcaacaaaggagtctagttttgtccatgttgaagagcagactaaatacctgcccctgtatagtcatatgttcttaaaaataaaaataaattgttttatagacccactcctggttcattatataatactatttctttttttcagattatgtgcatataacatgtaaatgtttcttatatactaagtcagtgagtgagagagcactggttctaggggaaaataaaatggagaggcaattagatgtagcacaggctggggaaggctgtcttgtgtgctgctgttttctcaattagaagtttctcttaaagaggcagccacattacaatcaaatactgaccaactgcattctgccaggcgccggtagacacccctaaggaggatgtttctttaacctaacatttatttgggtgatcatttttgaccattgatttctaagatatatgaaacagttttgaggatgttaaaaaaaattttaaagtttcaaatatttaatacctagcgatttttaaaagcaaataaccttactcctttataattatttttaatagaacattgtcaaagttacattgaaagaaatgaagatgtaagaaataaacactgacgataatgactggtgaacataagtatacaccctggacgccgtagcaaccacttctcgtgggcagaatgtggttaaaataaagtgtgtgctcttgctgttctatgttcggcagttgttttttctgagttctctcctctggctccatttaatttctactttgtcttgacccagtgatggaatttaaccttgggcttgaatacatttgcctcctgatataatcctttacatggctgagaactagactcatgtaccctctagactcaatagtgctaaattttctgttaacgatactagccaatccagatccaacacagtgacgtcctggctggcaccatgtctatatctgccctgcctacttaggagatataaatagctagtgcttgtcttcccttctccctttcattaaatgcttatttaatgccttcatgttaaatgtgaaattttctgatacagtacccatagcagaaagaaagatgccctgaaggagttttacctattggtaaagaaactataaagggaattcagaacatgagctacttcacgagactgttctttctttccattctttcggctgttctttcttacaatgctttggttcctgccacgcatgcatgcccacccttctgggcaaatacagtcctcacagagaagaacagctcaatcatgtttttaacattgggcagtgatgttacttttctgcagctggtataggaaaccttggaaacatgaggaagactgtcagctggacagtgaaggggaggctctacctaggtgggatgtaaatatatggaggtgtgtttctattgggaggaagtcaggaatcactcgagggcctcttaggaagctgctgtcaggtggaagtgaggtagccacacaagggacttagcacagcactgttagaacatagggcttccatacatgtcaggtaataaacattaatatcattgttaatagctgaaggaaactttgggagacatattagctatttttctcactgctgttgcagagttcctgacagaattaacttaggagaggaagcccagaccaaggtcagactatagccctcagtggtctacaaagtagcctacctcagctggctgtgcactaagttccaaacactccccagcctccccaaatagcaccatgagctggggaccaagagctcaaacacaggagcctgtggggacaaatcagagtcaaaccagagcagacgtgagggcctagaaaaactagatgcttggacacaaagaccaagaagtaatatgggataaagaaagagaccaaagaggaaacataagagacctgctatattcttttctcacatctactcaactgtgttacttactagctggacagagtttaccctctgtatcagctcctctgtgacctaagggtgggatgattgctgttgtatatcttgactgtttaatccctaaaacatcctagacaccaccgcatcattgaaaaaaatgagattatgaaagatatctgcaactcaagaggttactgaccatttgaaagcaatagccaaaatgtaacactggaggtgaggttagtctctcagcaatgacacaggtaggggacaggcaccaagttcctagcagctgtcaacactttttgtctctcttttgattacctatcagaagattcatgagcaatctttagcataatcacatcccttaaatcctcaatctccacagaaggataagggcttgtaagtaaaaagagcactagatcgtttattcccttaaacaagtcatagataaagttacttctagttttgggggtcaggggcaggtcataccttatggctgatgttgacttaaagaactatgatttgagatgactcataggtaagaagaaattgtaccctgtagcagtcattttagaaatttctgtcttttaaagagataccactgaatgttacaaaaccaaccaaccaaacaaacaaacaaacaaacaacccagaatcttttgtggaaatcctcaggacctgctgctactttctttcatagtagaaaaaaatcacacttttatctttatcatggttaagagctagtctctgtttaatggaaacacgtcatctaccatgttccagagcttgtgatgtttgtgactttcgagatcaatgtcaaattcaatgtcttccatcctgtttggcacatctcagttggtaacctagttcgccctctgtgagtttagcattgcacatgtgtatgtgctccaagatttgaatccaaatgcttgctgtccttgctgaaaatgctagattttatcccacagtgactatgaagcagggggcaacttgactttctgtataagtaatgaatgagttattctttactgcatcattagcaaagatccctttggaagatgaatgggtgttcacatcacacactgtattgtaattcctacaaaacttgttctacttccagccaccaaagatgaagccgtttcagctgtgagcaactgctaaagctcagaaactttaacgtatattcgggagttaaggtgagctggaaatcagccagccagcctggctctgaaaccccacttggttcagatcctctcacttcctgattgcattaaggagtccagggctcagctcagtctgctttcagaaataaatataataatcctctgtgagtgtaagctgcaaacaataatttagtgctgtttactacggatagtgcatacttacaaaaaagcagaaatgtttgtgtgggggtgaaactttggtatttaaaagcattctaaatacaagagagctggtgtgggttttagaatatcagagcaggttagcctttcatacaggaggccttagtgcaagccacatggctatttcataaaaataaaataaccagtctatgagaagatgtaaaaattcctaatttataagcaccaataacatatgccaaaaaatacatgaggatgtagtatttaacaaactcactgctaaaatttcctctacagatgcaagagggaaaaaaatgtgtattttctgtccaccagaccctagtaatcaaatcagacggaaggagagagggattttaaaacatatgatgacatcatttttagaaccatgaactgtatttgcctcatagtcaaaactgtattttagttcaaaatgtaaacctagagtataaaaaaaagactaatgccaagaatcaacagaactaaaaggaaaaataaatccataattatagtgggtagttgtgtacatgtaagtctttggggtcagtttgttcttagaaaatgataacaatttcttgggaggaaaattaacaatttaatagttactttataggaaaaatgtattaaaagttatagtaacagcaaacaaggaagcctgttattgccattggagagtaggagtgaagccaaaagcagtttacatatatggctgtttggttactgcgaagacagtaccgtggatatcgctgacaaagtggctggatgcccacctggagactcatgttgaatccttgacccccaagattttgaagttttaaactggattctcaggaagtaattaagggtggacaggttcccaatggaacctgagttctggagaggaaatagggctctttctccactctccactgcacagagagaggcgcacatgtgtgcaccctggaagatggcgagcttccggcagctaagacatggactctcgccagagaccaagtcactggtacctcagtcttggatttccagccttcagaactgttggcaaagggtccttttaggctttcctgtctgtggtattttggtaacactgccttatctaagacaatggctgttctgttgtttatagattaattgaacaaaatagtagacaccattattactctcttgtacatgaatatgatgcactctaaccagttccaggcactcactactgctctcttttatccatcttcctctttcccgtagatcttttcttgtcccacccccacctattcccacccctttctactttcctgtcttaaacatatattctccatacgagaaaaaagtataccctttttctttctgaacctaactaattttgctcaatagttctatccatttcctgcagaagaattcgtgtttctggattgttgtctatgtgatatatatcaccttttctatatgcactcatcaataataatattttcaatggctcagagtccattggatatcttttaaaacttaagacaaactcggttgcctatggtatacccatccatacttaagacaagttcaactggattgtaattataagtaggaaagattacattataaatcttctagaacagtggttctcaacctggggttgcatatcagatatctacattatgattaataacattagcaatatcaaagttatggagtagcagtgaaaataattttataggtgggggtcaccacaatgtaaggaactgtattaaagggccgcagcattagtgtcaactcttaagccaacctgtgcaggtcttgtctactggacctgggatttgaggacctgactggattgggtgaacttcagtctaaggttatagacaatgttgctgcatatacacaagtgtgtcaaagaaagcaattatcccagggaggttgtttgagtccaaacatcatgatcagaaaaacatgtaaataaagatcaggaagcaatcctaaatattagcagagcagtttttccccagagccttttcaggacagaccaatttaaacacaattgcctgacatgcgctatggattctatctgggaaaggcacaaaagcaaggcagaggccatagcttggttcaggggacactgagcatctgacatccaacaagaataagcattttataagttgaatgtaaatgtttgccatcggaggaacaaaatcacatctaagaacaatccagggaacaaaacgtatctgaggtaaaagaccctctgcctttttcctggggtctctctcacagttcctcaaagtgttgctcaccatgagtcatttttttactttttctttttcttttcctttttctttttctttattggatattttcttcatttacatttcaaatgctatcccaaaagtcccctataccctcccctgccaccctgctcccctacccactcactcccacttcttggccctggctttcccccatattggggcatataaagtttgctaaaccaagggtcctctcttcccaatgatggccaactaggccatcttctgctatatatgcagctagagacacgagctctggggggtactggttagttcatattgttgttccacctatagggacccctttagctccttgggtattttctctagctcctccattgggggccctgtgttccatccaatagatgactgtgagcatccacttctgtatttgccaggcactggcaaagcctcccaggagacagctatatcagggtcctttcagcaaaatctttttgcatatgcaatagtgtctgtgtttggtggctgattaggggatggacccctaggtggggcagtctctggatggtccttcctttcgtcttagttctaaactttgtctctgcaatccgtgggtcattcttttgactgtattctgacacattaggaaggttgagagccacagttctgcaagaaaacgtaaaataaccattccttggcatagttaaagattgctttaccaacaggaaaaaaaacctcctagttaaaaacatgcaagatttataaattgcactatattaaaatgcagaaaatcctttcattaaagagacctcttaagggaaggttttttctttttaactatctcatacatgcttcataaagccaactagccctgcaatagtaattaattgccagaaataaggtctgccagaatttctggcaaatagaggtagaaccatgtgtctttttctttctctcttttatacctcacttactttacttagcatcatgcttttccacctttattttacatgtttgcacttattgtaggtgctctacagaaacataacagtttaatgactgtgaagcagggggtgatgtctcttatgtctcatgacaagcacttcaaggttctcacccaggtgactgctgtcctgagatgctatggatagtgggcacaccccaacttcttttaattattttctagttgtcaacgtgaaatgcagttgtacgtgaagttagaatacatgaagcatgtccaatgggcctctctttccagtgatggccgactaggccatcttttgatacatatgcagctagagtcaatagctccggggttagttcataatgttgttccacctatagggttgcagatccctttagctccttgggtactttctctagctcctccattgggagccctgtgatccatccattagctgactgtgagcctccacttctgtgtttgctaggccccggcatagtctcacaagagacagctacatctgggtcctttcgataaaatcttgcagccgggcgtggtggcgcacgcctttaatcccagcactcgggaggcagaggcaggcggatttctgagttcgaggccagcttggtctacagagtgagttccaggacagccagagctaaaagagaaaccctgtctcgaaaaaccaaataaataaataaatagatagatagatagatagataaataaataaataaataaataaataaataaataaaatcttgctagtgtatgcaatggtgtcagcgtttggaagctgattatgaggtggatccctggatatggcagtctctacatggtccatcctttcatctcaactccaaactttgtctctgtaactccttccacgcaaactttatatgccccagtacaggggaacgccaaaaagggggagtgggtgggtaggggagtgggggtgggtgggtgtgggggacttttggtatagcattggaaatgtaaatgagctaaatacctaataaaaaatggaaaaaaaaaagacttaaatgagaaaaaaaaaatgtcactaccaggtcctattaaattttccttttaactgataatatatatgaaaacttatgggggaaaatttatattgcaaaccaataaacatacaattagagaaaaaaaagaatacatgaaacattttcaggcctggctttttgctaagtgctgtctgtacacaatggagaagtccagactctcgcttctcatgaggcaggaagcacagaccaagatcacagtcacacctagagtcctgcaaactgagttctcctttcagctttgctcaaccaaaggcaggccctccagcaagaagaggaacttctgcattctgtcaagggcactttccctcagccctgagtatccctcagctatcctgacctaatgcagaatccagtggttctggtctgtggctggaaagagccttcttcagctcaggttttacttagggtgacagtagggattatgggaggaagcctggctgatcacttcatgtgctagagctagggttagtgtggctggttgggagtggccagttgtagaccccactttctttttctgcaagaggaaagcttcagtcaggccctcttcaccatccttgagtcaagggacaagggctggcaagatggctcagtaggtaagagtgcttgtggccacactggaagatttgagttagaccctcagggcacacctggtggaagaagagaaccaactccttcaagttgttctctgacattctcaagtgtaccctggaatgcttatgagtatgtgcacatgtatgcgtgtgtgcacacactcaagcacgcttgcacacacacaatcaatcactcaatcaataagcaagcaaactaaatataataatgaaatagctaatacatattgaagtttgaatccaaggctaactatgacatgattcctgggatggagtgctttgatgggtagggtatagttgtaacaggacagaaagatagaatcataaaacagttgaataggagccatggttctcacggtctcagcttgggtacacagagaacagcacccctgagattttgtgagaaacccaaattctcaccccataactgctgaaatggaaagagaaaggcaaggtctaatgacttgcatttttggtgaatacttgggggatacaggtgcagcttaaaaatggagaactacagaactcagttgtgatcggtgggaacatgagacaatgggcacattacatcattgtgtaccaagcttctctagacttagacctcactacggtacttaaattacctccgtttacagggttttgtgttgggttatgggtggaagctgagagaaaactcacactccagagacagaagcttaaaaatgaaagctttattttctgtgtattcaggaaggcggcaagttcaggatctggactgtgtcctgaagggagattgcacatttttataccatgggaacacaaagcaagggggagtggggtgacctgttgcattgactaatcatattttggcacaaggggttaagcaaggaagttaacgttggtgactggaccttatctgggtcacccgatttcagggttctttattcatcttttgcagtcaggtcccctcctggactctggtccagaatttagaatgataaggggacataggagtggacaagctgcttgtagtcaattaagtaatgatgggcaatgcatttgtgacttgtatgccttagtttagataatccctttttattggttagcagacaaacatgaaacgcacagagaagcaggctaggagatagttctgggacctgggactgtgagctctgttttgttcttgagatggctggacttaggaagctgtctccttacgtttggacgtttttgtgtgtttgccatatattaacaggctcttgaagctaaacaattgatttttagaagagattatagagcaatgggtgtgaataatgatgaataaaagcacagagtgagcctccttacattctacagagatgctccacagagttgctgcaaaacagtgagtttgggaactgggcttcttggtacaaacctgccatcccagaacttagaagctcgctcctaggaacaatacagtttggttcctatgagaccctagactcaacattttcatgatttgatcaatatgtaatcttattgatgtgtgtttgtgtctatgagcgcacaagttattcacataagtggttcattaacataaaccttacaacccttaatggcaacataccttgtgccagtagaaaacttacctgacattgtggtttctttatacacggtacagcatagccttcttatgcttacaaacataatacagcatttaagtctatacctgggaaccatcctaagacaagaattcacaagacaagaatgacatcttgtgtgatcttggctggaagcccaggccccatgtatacatgataatttttatcaacacttgggcatgttacaagtgtcaggcccagttttaagcccttggtgtaaacatgtgcatagtaatatgattatgtgtgaatgagcatgaaatacttgaggttcgatttggatgtcataaattttcacaagtagctgaattcgcaaatagtgaaccagagaaatcatgagcatcaactatgttttaacacgtcactcatgtgaaatgatacagttgtcgtcaccatcagtaacctaggaattactacaaagctacacagtccagctgtgccattgacatgaagaaataaaacccagcaataaaaattacatcataacttgagaaattaaactgtttgggttttttttttcagaactctactttgtgttgtttcttcttccatggtctacgtgataaaataagtctcaaaatttaagaaaaaaaaaatcgattcttacagcactccattggattcacttccccaatgtactaatttgaaatgtgaaatttccatttctccgataaagcattgtaatgatgacaatgtcacgtttctatccaacaaataatgtcctttagagatttcaccatctcctttcagagtttggacatgtgtttcattatgagtaatatacgaaccttgcatctttctgtgatcttgggtaaaagagtgaacttcataggattttatatttttttttctttgtaacaagtcttagagttttccgtttgtgatcccttctcaggctagcaattagtatgttgctaaataatgcagcccatagagtcctcatgtcacccagagagggctctggcgtaccctgcagattgaattacacgttgaatacgccatgcagcctccgccttagatttttgacctgcagcatagaattaatcacagtgaccctcggtgtgttcgtggggcaaatagaccgtgccaccagacagaagaactagtaagtaaggttaagtgagctcaaaccttctgaatctcagaattgagaagagtaggagtgggacctctccctgctcaggaacccattatcatgacaccccactgagaggaccatgacaatctgtcaggtagggaaactacccagtgtccttccccatgcaaatagagcattcccgtcatctcaaaactgagcatctagccctgggtcccactctactcctcaatgtttataaagcccctgcccacatggaataaagtgcacaagttatttttacggaggatggtctaagagtttttactgagatgtaaacacttggggaagaggtttctttccggaagcattaatcgttgaacctcgaacctgactgactggacaggctccgcaccgcaccgcaccgcaccgcaccgcaccgcgcaccgccacacacgacacactgctcaccaccgccagcctcagtcacctctgccgctgacactggcactgctgtggtagtggatgagacccaggaccctggctacctgtcttgggcaggccacccaaacctttttgcttcctttctaagagctgtaacacttctgattttcctagcctgatcgagactcggggaaacctatttgtcctgattctgtagaggaagatgttaagtttcaaacccagacaaacaactggggtacctatttggcatattaaaacagacctggctgccagttctcccagcatccctcagttcctacttgttacagggtatggatataacaccctgccctgtaacctgaactctccagcccagaggctgggctgccctttgtccagaggctttcccctatttaatccagccattttggctacctgccctttttgtacctttggcctcctggctgcagagcctggttctcctctctctccatctcttcccctcccccctctcctctcagggtcactatcactctggattctcccagatgtgcctgtctctggctatactctcccacatgtctataataaactttctccaccgtaacaaggagtagcaatgtgccttctttcctttttatttattttttcctcattcacaataaacggttatgaaacatgaatactctcttatacctagcactgagagcagggtctgacaaacgagacatgcttaataaattctaaatgttaacaaatgttgtggaacatatttgttgtatgtaaataaaagaagcacggaaggaaaagaactccactacaatgaattcagttaatgagtttgagatgaatctttataaagtaaatatataaggtcagcctgggccagtgtgtataaaacctcttgcccctgacattttacacaatgttgctgaccttgcttgtccctttgtatcggagaggagcttcactcaggataggtttcaggataagatgaagcttctggtcctactcgcctgacaaattgcaagctctccatccacccgtggtagattctaatctgaaggcacttcctgtgtgccgggtgtgccgggtaattaccacagaaagagtggttccagatctgaacaagattcgccgtcccttctggaatgaaaatctagtaaatcctaaatcttgaaaaacaaacaaaacaaaacaaaacaaacaaacaaacaaacaaaaaaaacaaacaaaacctcaaatggtaaagcagtatcaaaaactgtgtaaggaaactaacaactaaaagggacgtggcgccacctattggatttttctttgagccttgggccacaatattttcatatcagagtcttggctaaacagtaattggggaaaagaaaaaggaagattagtacaaatattaagtattagttttcgaatttaacagtaatttcatatttaaggaggctctatttttaacatctattattaaggtacattcgtgacaatgagccactcgccattggtcttactagtgactgagctcatccccccgttttcaccagaggattaggtattagtcagtgctcttcagagaaatagaaccaactggaaggggtgtgtgtgtgtgtgagtgtgtgtgtgtgtgtgtgtgtgcgcgcgcgtgtgtgtgtatatatgtgtgtgtgtctgtgtgtgtgcatgcgtatgtgtgtgtgtgtgcgtatgtgtgtgtatgtgtgtctatgtgcgtgtgtgtctgtgtgtgtctgtgtgtgtgtgtgtgtgtgagtagttgtgcttataaatgagcattcatttgcaaatatgtattcccttgtcttctgggcagtggtaggtggtctggatccactagataagaagatttctatcacttcattacttaagcaggaagcattgttctagattttgaagctggaacaaagataggcatgaactaaatgccatagaaataaatgaaagtggaactgttggggtgctgaacagggcccttgggaaataggagtcaggacaagagctatgcataattgagcagtcctggcctaggtgtgcattagatggtcgtcgtttcagctcagaccctgccctttgggtgtccaaagctctgaaggtaagactgtctccctaggcaacactaggagatgggctctgttcaggaatgagatccgacacagcattcattgatcacagctgaagtcaaaggtgtggctcataaagaactcagaaagagctgaagtgttttcttatatcacgtggtcttcaaagatcctaaaaatcctatcagaagccttgacattcaccaaagggccaactcacaaatggtggtatggcttagagggaacacaatgaaatctgatgaattttaagtaaacggcagtgtgctacaggggagtcgtgttggaggagtagtggagagaaccactgacttggactaaaaggaagcaggaccgcttacccagagttctgggagaaacctgctgaataggttgcaatagcaccagcaagcacaaagactggaaacagagagtgggataagggccgggaagatggcagagagcagaagtgagtattcatggggaactgtcggcatgtgcctgcctttgctgtgtttgttaaacaagaaggtcaacaaggttatcctatccctgcaagaacctccgttgttctctgtctgtgtagaaggctggtggctcctctcgaaactggggctttgagagccaaagccatggtggttctggaagcccccaaaggctctgccatccattccatatgccaataaaaggaatggtaaaagtaaagatgagtaatgtttttttaaaaaatcaggaaggaattttattcagcgcatccacattgggaagggaacccgagaaaggagtccaaagaccccacattcatcctctggatcccgacacgagtttcagatttaaagagaagaagctgagcaaggcccaagactttccctgtggtatgtcattttagggatccaaaatttaggagaatggcttatctgtgcgtgccttcagctaaagtaaaggtgatcgacaggagatgaaaacaagagatgtcagtttttaccaatcggcccttgggcccaagtgacgaggctgtactcatcagcaataagagttgcgagcgcctgtttgagctgtttgttcacaggtatgtgatgcgaagggaatgccctgtaagcagctgtcccacccatgtctggacgtgctgagagggttaacctgtgcaggagcagggacttgggactgccgtggatccaagatggctgccgactgggacgtctttcctgatgagatgtgcggttcacttccacgccttcaatttccatgaccgctttaattatagtatgtatcagaagtgtcaccacccggagtcaggccgggctttgatggagtggacagtgtctagtttcttggtgtcccatgtgactgtgttgtttggtagccatcctgctggaggaactatttgaagtcttgagacttcacaaaagggatgttcaactaaaagcaggcttttagccacacatgagtcacttctcgatctaattgggtgcacacctgcatgaagtcctcgtggatcctccagaccccatcagccaccaggcaaaaatctgagccacctcacaaggaacagaaagcaagtcttgacagcatatctgaattctgcagattgtgaacatgtggaaataagttttcagtcttttaaaaaatatttttaaattaaaatacatatacattatttaacccatctctttcctcccctgacccttctcactctcaaattaaggccacatttattttttttcaaattgttcttatatatacagatgtctatataagtgtatgtatatatgtataaatgttcctaattacataaataaaatctgctcggtccatataatattacttcgatgtatatgattttaagactgaccatttgttagtggataaccatttgggggctctaccctgaggaaggctatttctccctctttcagcatttcttagttgcctgtagctctttgagggtaccaatactgggcatgctaacatgaaagggtgggggacgatcatggggcctcaaccttggtgtttttaagtttgatttttgtgcagatggaggttgcactcaggcctccagagaagcagtttaccacggatctgcgtaggtctagaactactgtttcattccaggaatacgtttgtgatatattgatatttaaaagtagatatctgggacggacacccatgcacacacattcacacacatacagacacacatgcatgcacatgcatttgtacatacactcatatgcacacacacacacacacacacacacacacacacacacaaatgattgtggtaattcactttcgaatccccaggggtcactcaagaggctgaaacaacaggatctctatggttggaactagccttggctacatagtcagtccctgaccaacttgggctacaaggagagagaccatctcaaaacacgcaaggaaacaaacacatgcattaataaaccaatgagtcgatcagcaaagacgctctgtggcttacagtaaaatgactggtttgtgtgactttgaggatctgtttgcagaagcagagactacacagcaaaggatgctctgatcttgtgtattatcagacctaaagctctgattaatcttgcatttactagatcgaggccttggttattttaaacctctctttgccttctcacctgaaaccttgcatctcattgatgctggcaggaaggatgtgaaatcttgtacagttctttgcctttctctcaggattctaaatgctatgttggagaagctaggctggaaatatcagggcttgaaaaatcagtattttagagaggactgtggggttggctcagggagaccaccaaatcctctggtctctggatatagaaatctgatctgcagaagcagtggccagcttttccggaggtcctggccagagagggcgggaaggggcggggagtgctagccacgattctgcccactgcagcccgggccgaggcaggaggcaggaaggatgggagaattgagagacctcgctgtggcatccagcctctgttggatctgagggtccggagccggaagccgtgcccggagccccgggatccgccgcgcccatgggccccgccagcgcccctggctccgtctctgccggctcgctggtcccggacactccgcgggttcagcgctagcggggctcggggctcagggctgggcgggcgcggagctgaggtcccggggatccggggacatgctgcagcccttgccctgcgtgagaacggcgcggacaaccaccgcacagtgctgcccaggccccgaggctcccggcccggcctgtgggacaagagccagagcctgaggttgattgtaattgggtaagttcaccccggctgggtgtaacgagttctagattatggcttggttttgtgagaagtgcgtgattttttccccctgcctgcaaaggcaaaatacatctggtgtgtgcgttccttccggcattcattcatgaaattgtagcatgctggcaccagcaggccttcccaagtgacgtcgcttcttcactcagagactcattaccgcgtaccagaaggtacagtccccagaactaaggtagcttcttagatttcgaaggattattcctctccccttgggtatgttggctacacagttgaaaaccagatccctgctggttttaactcaggggtagagtgcttgcctggcttgcatgaagaggcccttgctcaacttccagcacacagaaagaaaacaacacacatacacacacacacacttgactatcctgcattttaatctaaagactgtatctacttcaaatactcctttcggacagagaaatggtgttttgaagggtgtatggactgttacttgtacctccacggggcagtttgacatcccccccaccccggccaggtttgcaggttctcagaaatccacctaaatcaatcaatcaatcaatcaatcaatcaatcaatcaatcaatcaaaccagactatgtggagtctctggaggaactcctggagatcagtattgagcctaactcccacgtgtgtgcgttatggctccatttagcccacctcaggagagcccacatattggtttcaaaggtgcacacaagaaaactgttcctagctctagaatgtaagcataaggaaaggactaacataaaactgtcaaatgtctaggtattgagtatcatgagtttaacagacattgcacagggtataagttctaaagtacttacaggataggatatgtcctgtaagtttgcatatttagtccaaggagtggacagttcacaggggattaagatgttcaaagttatgcatggaaccagtgtttggctagagaacagagaaaccgaaggactaaaccctaataataacatagcccaagaagcaaaggatacttagaatgccatgtcagcactctccatcttgtggtgagctgcatcctatctgctccatgcacttgggatcgatgcttctaggacgaggggaagatggctgctgtgttgttagtttgcagatgtgtgtgtgtgttgagccacagggaagagaagtccatgggtgagtctgctatgaagaaggcctcagagagaaaactgctagtctcccatcatggacgccatcatccaactggatggcatgttagctcgaatctaacttaagctccttactgttcaaaatacagctactcgacataatatttagttggtctttgaaaggctagtttataagaatttctatgattacctaaaagttgaatcacaatgtgattttaaagtcaacttagaaacatctgaacagtgctaatagaaagtgttttatcggcatgggagctgggtggagggagtggctcagtggcagagcatttgccttacacaaagaccttctggattcaagcccaagcaacgagacagacagacagacagagagagagagagagagagagagagagagagagagagagagagagcataaaatcttgcagtatgctaagttcttttttctgcttctttttaatatctttgcctcagaattatttaactgaacataagacagacaggtagtaggaatggaaaataacaccattctgttaatcattgtacaaaaaccacatcagtagatggcagatattcttagctaatctctgcagataagtattaatttttaaaagaatccctttctcttcagtgaattttaagtaggtatgtaaaggcagggtattttccatttatattaaaaactcaaatgttaaaagttagctactattttaattaaaagcaaagccagcttttatctttaaagcatgccaaatgttgtctttgtttgaattactgaaagttcaagcctccccacccccatcttaagtttgctttacttatatggaatttatgatttctactagcaagacaaatggctcactgctaaacatgaagatattttgataaaggggaagtaaatgttttatttaatgattaacatgaactgggccacactggtttaatagtttactcagatttttagatactttaagttttcattaaattttaatattttgagcccttgaaaatacagaatgcacaccagacagtagtaaaattacatgtttgaatgacttctaagtgattcagatcctttggtgggtttcagaattgataagggattaatgccctctgagtggcatgctcagtgggttttataagggacctggttaaagaacagcaggaccctagctcattctccggttaccaactgagccttaggccttgcgaacgaactgtcagaagtatagtcaactattctggacaactttgtgttttttggctttttcacgattgttactatattttcagattatgtaaatattcctgtagcttactggcaaccttgattctaagacaaatagaaaacaaggcgttccgaagcctctgtggcaaggaagaggagtgaccctgaagagaggggcattacaaaccaatgtgatcacattatagacttccctgttttcctttcttctcagAAGGGGGCTCTCGGAAGGACTCAGGAAGCAGAGCTCTGAAAAGAGCAAAGATCCTTTACCTACGAATTTTACGAGAAACGTGCAGAAAGCCATTGATAAATTCGCCAGgtaagaaacaatcatttaaaatgctgacccaagcaaacacgtgcagagtaaatgtggggacgggtcgggatcagtaatacggttttgtttttgatcatgtaaaatgatacatgacaaaaatgatcgttaaaccatctgtctgtgaactttacaaatacgtctaaggggacattgaggaagcgggcctgagcagagaagtcaggcctgggtagaattcccagctcacaccatctccgtgttccttcctgcagCGAGTCCCCCTCATCATTTTCATCCAGTGGGAGCCGGACGCCCACAGAGGCCCACAACTCATGGCCTGGCTCTTCTACACAGAGCTCTACCACGGGATTGTCTACGGAGCGGAGCTCGGTTTCTTCTTGGAGAGATGATgtatgtcttttgatagtttcaacaacctcgtggggatggtctatggagaattactttccagtcatttatttatttgtgtgtttgtgcgagagggcacacacttaactgtgatgccattcagaggtcggaggtcaactttgaatatctttctctaccactctcctcaatttgtttgtttgtttgtttgtttgggagttttttgtttttgtttggggggggcagagactctcactgaactgagaccagcccctccccacgaacctgaccccttcccccaactaaaattacagatgcatgctcctacccaccagctttcaatcggatgctagggatccaaacgagcctcacattacacaatgcactatcaccacagccctaagaatcgtttcttatgttcaaaaagaatctatttactatttatctaagcattacaatgtatatcatatatatcatatatttatgaatttatacattagaaaatatcaaaatgtcaaaaatgtagagaaaactgattaatgcgtagctcagagtcttagctgttgattattttccttctcccactttacactcctgcctgtcattttactgtacctaactttttaatagtactgtatggctagacacagcctccacagtgacaactgcaagtaagagaaagttttgggaaagcaaacactgtaagatacctccatgattagaggaccctggcacccccacctgtaccctgtgcctttagaaatctaagccaggtatcttacatttgccttggtctgagacaagccatcaacactaactctactttgggttttctgtgactatgagattctcaggtgagtgagatatttagctacaatagctacagttctggtttcaataagatttgcagaatctcatctcctttgtcataccccccacccccactccccaagatgctggctatataaagttgtgcatctctatctataaggaatcttaaatgatctcataattgatgttgtaactcttacctttatttaacaattaataaatgtgcgatttaatataggatatcactgatcagaaaagtaaaaattagtatactggtctatctcactacggagcccaccattttatcttgttttacttcctcttatttagtgccctccgatgcataaatattgattacaaagcctgtgctctgtagcgttagtgagatgtctatgtcctgagatcaggtggatgacggtggacatagattgatggtgtatttgaatatgaatttctctttcagGAATTTGACAAAGTCAGTGCACAGAAAGTCCACCAGCTGTTTTGGGAGGTTGAGGAACTGCTATTTGAAGGGAAAGTGAGTCCCCAGACCCAGAATCTCCTGGCTGAATGCAGCGAATGGGCAAGAAGGTCCCTCCATCTCAGgtacagaagcatcatccggaatggggttctgatgtacgcacaaccgattctcctttatcctgccaacacactgtaactgagaactttcacccagagtatttatccagaacttagtcttaggtcccaaggcaaacttgccttttaacttgtcggaaggaaatctaggtcattctcagagagatgcgttctcagagacattgatggttgcaaaactctgaagagtgtccatcccttcatctctgagttctctctgtgtgagtggcaggcacctgtcaccactgagagcctcagtgtaggagtgagggagagtaggtggtgtggtgtgggggttgggggtgcgggtgggagaatggtagtgctccagggactaagtgatcactcgctgaaaaacttgctagataggctcagactaaccatccctccttacttttcttcataccaaaggagacatttattagtttttatattcaagatgcatagatttgggggggaaccgttgctgtcttctcttttattagaggaaaggggggaatccattttagtgttctcaggttctgagctgagcagaatggtttggaacactaatggacacatacttggcttttctcattagcttggcattggaacttaaaaaacatcatcttagccaggtatggtaatggatgcttataagcctagtattcaggaggttgaggtaggagggggaattgaaagccagcattggatacatagtgaaaccatgctttaaagacaaataaacaataacaaccgaaaacaaaaccccacaaatacccaatgccaaagaagtccccacaaatacccaatgccaaagaagtcttgcctaggcagttttaaacaattcttcatatgacctcccgccttcagaccatgatgtgggtggtggagaagtggttggtcaggtcacttttctgagcatggtgcacttccccaaggtcaggagctcagacttgtgtctctcaccatcatcttaattttcatagaaaaatgaagaagggaagctacacaaagagaaagaacacaagccaagagtgtacgttttggcagtgcctggcaaatacagaagtggatgttcacagtcatttatcagatggaacacagggcccccaatggagaagctagagaaagtacccaaggagctgaaggggtctgcaaccctataagtggaacaacaatatgaactaaccagtacccccagaactcatgtctctagctgcatatgtagcagaagatggcctagtcggccatcactgggaagagaggccccttggtattgcaaactctatatgctccagtgcaggggaatgtcagggccaagaagcaggagtgggtggataggggagcagggcggagggagggtatagggaacttttgggatagcatttgaaatgtatataaagaaaatatctaataagaaaaacagtgtaggtttatggatttttttactcactaggcctatgcaaatgtcagtctgtagtgagtttctctgagccttgcttagaacagtgcttcttatccttcccattgctgtgaccctttaatacaactcctcatgttgtagtgacccccaactataaatttattttgttgctattttataactgtgtttttgctactgttatgaatcacagtgtaaaagtctgatatacaacccacaaagtagtgacccataggttgataaacactgccctaggtcttcaggttgatcattcgttctctctaagccattcatcactctctcaagctaactatgattctgatttgcacctgatcaatcaataaacgaaataagtggcgaaggggctggacacatcagctcacccttttagttcagactaaacggagtctgccgctctccaacactatgatgagtctctcaacccagtgctcactacgccatatcctgtgtacccttcagaaccagtaatgcatcctctgtttaaaatcatgaaattttttccccttgtctgataaaagaacctcccagcctcttatcttttcttctcttgcagGGTGGTAGGAAGACAGCTCGTCCCACCCACCGATGAAGGCTTCCAACATTTCCAGGGGAGCCTGCCTAGTTCTGCTACTCACGAAGCTTTACCTCATGTCCCTGACCACACCAGCAGCAGCAGAGAgtaagtttatgtgttgcttgtacaaaaaaaaattgtaaccaacatggtagtgttaatctaaacatgaaaggaataagcagagggattcagtaatcctcagctacttttcaagcttaaggcaaacctgggctacatcaactctgtctcagaaacctaacccaaaaatacttgttaactttaacgtagctctcctccccatatttaactcttccatgagcctcggctctaagtaatttacatgaaggtcaagatttcaattgggcgcaggcacagtgcttttcccaaaacgttctgatactagatcgatgctttgtctttagatctgtctgtgtgtgtgcatataggcaaaccgcacattgaataaatgtataagcacaggggaagtcatgttggtgtatgtttcaaagactatgaaaggtaaaacccaactcaaaatcaaacacttcattgtgatgggtcctaagcctcaaggcacaagccaaagacatggaagtttcatccagttgtctttcgttcactgacgaaattcatattttgatgaatccctttaatgtcacttatgaatgtgggggtggttcggacattggttcggacctgaaaggaggatggagttgcacgtaccggtttatgacctcaggaagcctttaagcttttaaaggatctctggggttaaatgttttagaagaaatgtgggtgtggctaaaggaacctgttaatttcagtgctggaaaggttgggggtagacaagtccttggagctcagtggctaagcagcccacgctctttggcaaggtccaggctaatgagagaacctgtctcaaaatacaaggtggatatctctcgaatcaagacccaaagttgtccaagttgtcctctggcttccacattcacaccacacacacacacacacacacacacacacacacacacacacacacactggttcagaaaataggtgtcctgataaaagtaatatttggggatgtctcagagactgtatatcttgtagataacttagaagtctaccactggcatgcaagcattacattcttgtgttgtacaaactcccatgtaaaatgttttcgcttctagGCTGTGTATCTCTGGCTCTCAGATAGTCCCTGAGGTACACTCAGCCTCAGCCCTGACAGACCCTGATGGCACGGAATCGGCTGACCTCACATCATGCTCATCCCTGAAAGAAGAGGTGTACCATGTGGATGGAAACATTGAAGAATATTTTGCCTTCGACAGAAAGCAGGAgtaaattgaattttattttccatacttcatagtataatgtcaattcatcatatgcttttaatattttgtgtatttgttacttatgagaaatacctattcttttgagggaaatataccccaaagaggttagatcttggtaggacatgtaagtgttagagctaggcattctttcttctcaacaacgtggtaaataggaagaaagggttttgtctagcatgctagtgacagtgaacaaggacattggagccttgtgccttggggctccaggttccctccacttagcttcgtggggataaaaaggaagttcccatcttggtgctaaatgaatactttgttttaaacaatagtgccatatcataattttttttctcatgactaaaaaaatcaatatattaaaaagtaaccagg	ATGAAGGTCGCTGTGTTGGACCTGGGGTCTCTGTTTGCCAAGATCTTCAAGCTCTCAACAGCATCCCCGGCAGTCTCCAGCCACCCTGGAGGCGCGGCGGCCACAGGATCAGTAGACTCCGGCGCCAGCACGTCGCTTAGAGAGGCTGAGACCCTGACTTTGCTCCCATCTCTGCCTCCAGACACCGCGGCCTCACGGGAGCCCTTCACCCCGGTGCACACTCCGCTCCCTGCCTCGCACCCCAGGAGCTCCGCAGCTGCTCAAAGGGTAGAAGCAACAGGGTGTTCCGGATCTCTGCCCAGCAGCTCAGGAGCATCCATAGCACCGCCCTTAACCCCCTACAGTGGCTCTGCCGGCTCAGTGGCTTCAGTGACTTTACCCAGCCCAGGGGTTGACTGGGCGACCCTGCCTTCTGTCACCATCCCCTTGGGCAGCAACAGCGTCACAGCATCAAGTCCACGGAACCCTCGCCAGCTGCGAGCTCCTGGAGAGCGAGAGCCCAGTGTATGGATGGCCCCGGGTCCGGTTCCCAAAACTCTGTTTTTCACCTTGCCTGACATTGGCGAGGAATGGACCTCGGACAGCGACTCCCAGGATGACCCAGAAGGAAGGGGGCTCTCGGAAGGACTCAGGAAGCAGAGCTCTGAAAAGAGCAAAGATCCTTTACCTACGAATTTTACGAGAAACGTGCAGAAAGCCATTGATAAATTCGCCAGCGAGTCCCCCTCATCATTTTCATCCAGTGGGAGCCGGACGCCCACAGAGGCCCACAACTCATGGCCTGGCTCTTCTACACAGAGCTCTACCACGGGATTGTCTACGGAGCGGAGCTCGGTTTCTTCTTGGAGAGATGATGAATTTGACAAAGTCAGTGCACAGAAAGTCCACCAGCTGTTTTGGGAGGTTGAGGAACTGCTATTTGAAGGGAAAGTGAGTCCCCAGACCCAGAATCTCCTGGCTGAATGCAGCGAATGGGCAAGAAGGTCCCTCCATCTCAGGGTGGTAGGAAGACAGCTCGTCCCACCCACCGATGAAGGCTTCCAACATTTCCAGGGGAGCCTGCCTAGTTCTGCTACTCACGAAGCTTTACCTCATGTCCCTGACCACACCAGCAGCAGCAGAGAGCTGTGTATCTCTGGCTCTCAGATAGTCCCTGAGGTACACTCAGCCTCAGCCCTGACAGACCCTGATGGCACGGAATCGGCTGACCTCACATCATGCTCATCCCTGAAAGAAGAGGTGTACCATGTGGATGGAAACATTGAAGAATATTTTGCCTTCGACAGAAAGCAGGATGGAGATGAGCATCTTGGACAAAGCCCAGCACTCCGTGGCAGGAAGAGGCATCGCCATGGGCTTCCTCCCATTTCCCCTGATGACTGCATCAGAGATGCTGTGGCAGCAGAAGTGTTTGACCACGTGTGGACCAATGTGGTAGAAATCCTGGAAGACCTCATTAGAAAAACCTGGGAATCTGCACTCACAGGTGGGAAAAAACATAAGGAAAAACTAAAAGTAGCTGAGAACAGATCTCCACACGTGCTCATGTCCCGTCTCAGCACCGATGTTTGCAGTGTCCCCCCATCCCGAAGCTCTGATACGCTCCAGCCATCCTTGGCTCCCCACTTTAACCCACCCCAGTTTCCTCAGCTCCATCGCTTCTCCAGCAACTTCTACAGTGACTTGAGCGGTGTGATGACGATTCAAGCCAAACCACTCCAGCAGAGACCCACTTATTCTGCAGATAGAACACAAAATGACCAAGATGACAAACTGCCTGGAGGAGGGGTCGGAGCATCTTCCCGGCACCGACTTGGCCGAATTCTAGATGCCCGAGGGCCACAGACTTCAGTCAAGAAGACACCAGTGCACAGGAGACTGCCTTCAATTGCCTCAGACCCACAGAGGCTGAAAACCCCCACTGTCTACAGTGATGAAATTCTGAGAGGAACCAAACTGCAAACTGGCATTGACTACCTGCCTTCCCCAGCAGCAGTGCAAACCTCCCGGAGCCGGTTACCCCCAATAGGCTCTGAGACTGGGGAGCCCAACACGGCAGCCTCAGGGTCCCGCCCTGTTTCTTACAGGGGAAGGCACCCACAAAGCCGTGTGTTCAGCGCAATGCCTGACAGCATCGAACGGTCACCCCTTCGAGAAAGGACCATTGTATTGGAACAGCTTTCAAGGCCCAGCACAACACACACATTCCGGTCAGACACACCTCGAAAAGGCTCCCTGACACCCGTGGAGTTTGTGGCTCACACTTGGACGGGTCAAAGTATTTTGACAGGTTCACAGTATCTGCCCAAATCTTATCAGAGGGCAACCCTGACTGCAAGAAAGAGGTTCCAAGTGGCCTCG	Pass
15188	Q8CHT6	F169B_MOUSE	10090	MAVYKEAYPVDILEDDAEGYQAAAEAYYEMLREGAQTSAEVISLSTGEQVRLETSSLCFCTIYRDEPQHKILGLVNPQDTKTVVAVYLKESWWSIEDILRTSDPTREGLMKVQSFGERIVLFVLNVIVFGRLERRLHIDDMFFLPHPAKEQAKILWKDGAAVAFYSVKMKGSLCGDGTGTCYLLPVLDTVFVRRKNRCQGLGTAMLRDFCDTFQGDEALGISCPISPAMYRVLRQFLLTCPGERGRLWEVEPPGAWGQQRVNIWLKVYLQERRLQDGSTVHPKCSEEDTDTPGQASQEDGPTQFNHGESHKEWAVGEPERTQNGRRCAQVCEEARQV	7	67923624	68011067	FALSE	CM001000.3	GRCm39	ENSMUSG00000074071	ENSMUST00000125685	ENSMUSP00000146700	ENSMUSE00000842844,ENSMUSE00000726161,ENSMUSE00001377660,ENSMUSE00001376165,ENSMUSE00000634219,ENSMUSE00001380645,ENSMUSE00001332530,ENSMUSE00001333894,ENSMUSE00000756335	1,6,50,83,112,171,232,277,312	6,49,83,111,171,232,277,311,337	67923624,67950581,67954300,67971568,67978970,67999982,68003357,68007933,68010990	67923639,67950711,67954399,67971653,67979147,68000164,68003491,68008036,68011067	atgagttcattggggttgcttagaggactatgggtgaggaattcctgacaggagcagaaataaagacagctgcatcaccaaagcccaccccaacatcggtgacagctcacaaaaactggaaactgggagcccactgtacagcctgcaggcagctgacaggttgaagagtggcctttctgcggggctccattgtttgagcctttttacaggcaacttagctgttctctactctttccaggcaatctgaagctaacccccagcaggctttactatttatattctcttcggagggagggggctagtgaatcttgtccatttctgggatttcctggagctattctttgttgtttacttcctatcttccctgaagtattttatctgttttcatttggtttcccttccctgtaaacatttgattttaagacgtttccagcccagcagtggtggcacaagcctttaaacccagcacttgggaggcagaggcaggaggatttctgagtttgaggccaggctggtctacagagtgagttccaggttagctagggctacacagagaaaatgtctcaaaaaggcaaacaaaacaaaacaaaaagtttctctcaaaaatggaaggttttaatttgagaggaaactgctacacagtggaaggggagactatggccatttaatgatgcaaagaaatgggcactgatgtttgagtaaatgctggttgtattaagcagtctagtctggcagattgtgtatggctgtggtccctgtacatgggaggctgagggcaggagaatggagatttttaaagtcagcctgagctgtaacagtaaaacactatctgaaggtccaagaccaagttcttagcacaaagagatttatttgcctcaggggacaaagggcagggaataagagataaagacaggagatagaggatgagggagaaggggaagggacatttgtcctggagggacactggactgtctcctgagagagaggagacagatagctcATGGCAGTTTATAAAGgtaaaaggggacccctgtgttgtgcatgttaattaggtgagccaaagggggctttagattgctggattttaatactttgatagctggaccttggtagtcagcttcaagaggaggaagtggctaaattagggtatggaccttggtggctagctttaaaatgtagtctaatggtttttagcaaggcagagggaatggggtggaggtcaaggcctgccagagctctgcttgccttcccgaggctggccagagcctctccatcatttgtttgtttgttcatatgtaaaacagagcaatatcaaaaacatcagaagcaaggttagaattgattaataaacttttgacctacatgctaatagtttgagtaaaacacattattatcagagacacatacatagacaaatatatatgatggctacattgtaaagatacttgtggctactgtttggtttcagacctgggacaaaggattgaggtacatattttacatatcaaagcaacctcatccccaggttctcccagcatccctcactccctacctggtataccctgcccccaacctccagggtctgggctgccctccccccagaggatcttccctatataatccagacattttggtctctcaaatcccttctttcgtctctctgtgcaagtctctttctctctttctctccccctctccttttccaatgacgactttcctggccttgatccttgggccagtgaacttgcccttcatacagcagcttccaaataaacctgcctttaacataacctaatccagtttaaattggctcatttaactaattgatagaaataacctatcagttactgaaagacacttacaaatacggctatattgtaaagacactttaggaagctgtcttgagaagaccacgcacacctggatgtgtctcatttccaccccttcccctaacacctatctttctaccactaaccttaaatctatgtttaaaatctaataaactgtgactcttcgacacaacgacttactctgacattctttttggcactgaagtcaaaaattctggcttcaccagagtggaaaagaattccctgctacacacagcgcagaattgtgttgtgtccccagttaccattgccccaaggccagttgtcaggatcccagattgttctccagctaatgggctcaagccttcttcctccctcggtctccccagtagttgggacatccggtgtgtttccatcagagtcgggtgaaaggtgaaatttgaaatcactcaccgctgcatcctcccaaagcaacgttttgaaacagctgtgtatactggagaagaattgtcgaccttgaatattgctttgtcaaatgagctcctgcttggctttttagtaaatcgtaggcacattacagtttccaggagactgttgggactctgaaaccggcagaaaagattcctggatgccctgtgttagatgtgcgtttattacatatttgctatttttcagccaagccaagtttttgttctttttttttttttttttttttttttggttttttttcgagacagggtctctctgtgtagccctggctgtcctggaactcactttgtagaccaggctggcctcgaactcagaaatccgcctgcctctgcctcccaagtgctgggattaaaggcgtgcgccaccacgcccggctcaagccaagtttttgaaaagggttaatgcaaatggtttttgcacatagaagggagcgtggtggaaaaatctgtcagtacaagcttggggcacgggggaggaggctgcttgcctgtgtttatggtagttcaagaacagcaacaaactcactattggctcaaaagtcattctttttgtagattagactttgcggagtcaaggtttggttaaaaaaaaaaaaacaaaacaaaacaaaaggtggtccagtagtgtgtgttgggggagtgggggcagagataaacgcccgcagcaggaggcaaaggagtgagaaagagaaagcctccggggaggtggcagggcggggcagcccctggggaactcttggtagaaaggttggtggctctggtggggggagggggtggggaggtagaggcttactaggtggcaaactccgtaccggagcatggaggctgaggcagtccgcggagtcacaggtaaggggtgctgcggtccccacgtagccaatcgagggcgaaggacgcgaatggtagcgggcagagtgccgcacacccgtcgccacaacagcttggggtgcagtgcgaggctaagggcctctcctctctttctctctctcttcctcggattcatataagtcccaggctagcgggagctggaggaggaacctccagagttgatagtcttagatggctctgggctgggtcctcacccgggtctccggttctgtttctcacccctcccccacaaccctcaacaccggccttggggaccttggacctgggcttgctggccaggctggggaatgagctccgaggtgagagagaagtccgaacagcaacccattcctactttccagcaaggaggacccaggaagcgcctggaccgagagaagtgtcccgggaatccacgctctgggccagcctctttgctggctccagggacacaactcacatgcctcttcccgcccagtttcaggatttgaagatactttcttgagccggccacctctgaggtcttaggggatgccatttcaggcctttggctagacatcctggtcacaggtggctggctgtgtcgcacggatagtcacactgcacacagcccacctacagtaaagtcaatcatggcaggggcgcatttgaggctggcaggtagccactcgctcttatgacctactttaaacgttgcaattgagttgtttttctcctgttttcaggtgcgtgagataaggagagattgtagccactagctaattatatggattagtaaggatttagttgatctagagattaagaaaaggctcgtctttaattttggaaagggagctatttctcttttgttttagtcttgtgcacttttttttttttctagaaagttaagagtgctgtttccagtttacacgctggaagactggaataaaagtcttgcttttttgatcttcctcatctacaaaacaggagaagccccctagggtttattaagcacagcagtctctcattacactcccatctctactagtgggtctctttcccctcccctagagtgagcaggtccttccccatctttgcttcagagagcttcccctcccaggcccatgtgatgggaaaaaaagaatagtaatttcatcttctggaaaagaatcgttggcctgagacagtttatggcttttccctgtatgcgctccgacctttgctgtggttttgatggccaccggtggctcagatgacacacagcagtctcccatttatcatttccacatgtgtgagatcctaatgggttggaggcttgcatagttgaactgttgcctgtgctttgatagctgtttccagaaacagcttgagcaaatctcgtctactggggaatccctttctttttagtagagaagcatgaaaggaaaaaaaaataataatgctttcaggtaaggtgacttgccagcctctacttagcttcaccgctgaaaaccgaggaaggacattcctcccgcagctgtgctctgtgttcgcaggaggggcccccgggaggtttggtttggggcagtgccatccaaaaagagatttgggggtatccacaataatttacatcctgatgcccccccccccatatccgtctcctccctcctctctctacatgttttttggttccctgatgccaaaaaccttcttaggttccactgggccatctgttgctgtcatttcagcttagaacagaatggaaaggaaagagaaagccagacacagcctggtcttgttaccatccttttttctttcttctacttcttctttttctttctttctttctttcttttttttttttatcttgaacttcttcccttagctatggactgctttatgaggctgcattgcctcataaggattagttgaggccctgtgtatgtgggaactcattgctgggccctgtgtcatattaatagtgagcatagagaaagccatttcttttgccttttgaaaagtgggatgtcctgataatttgtgctgctaataaagcagagaggattgaccgataacggagctaacaagcaggttgggggtagttcagaaacttgcattgtttgcacggctttctatggaagggaacaagaggtcaaggaacagggagaagtgagtgggggcttgtttggaggccttcccaggtccttttaaaagaattgagcatgccaaagaccatatgtcggtttgtttgtttgtgtgtgtgtgtgtgtttgtttgtttgtttgttttgagccctcttcagatcccaaggagctatgccaagaagtactggtatgggcagagccctgaagtggggctgggggaaaggagaggacatgtcacaggactctaaaggggccagacacagctatagtttgaaaggcatttgcagaggcaagaaaaggaaagaatattattaggtggaggtctcccaccttgtcagactcaggtcaccagctttggtgacaagtgcctttacccactgagccatctcactggcccggcctgtgcgtacttgtgtgtgtctgtgtgcgcacgcgtgtgcactcacagttcacttttagcatgctgtatgtcagctatagtcctgagcccttcgcaggcaggactgtagctgacctttacatcagacagaactggtgaggaaacaggcccagagatggactggggtgatctgtccataaagtggcaacactggcattaaaacagaggtttctggggggctgggggtgtgactcggagcattgggtttcctcagaaagtgggaactctcctctccagttcaagaaagagagagagagagagagagagaccatgtagctggttgagtcagttcataaaggtgtttcatagatgacctcatgttaacacaagcttaagtcacaccaccagtagtttggatcttttgtagtccatgatgactgagtgtcctcggagggggatgtgggtttggcaggtttggggtctcagtgtctgggaaacgggacctcagtgaggacaggatggagaggggctttgctcacagctgtcctggagcgccccactggggtttccagtgagacaggaaagggagggagcgaaagtggagagcggtgtgtaaacgtgtacttggctctgaaggttgtaggctgctccctcctcaagcagactcttgtgggtccttctgcttagtgccctgagctcccttggagagagtggaggcagcagttcctgttggatgttggcagaagcccttgatggctctgcatctaggaaggatggctgggagagaagctttgcaatcaggtgtatcaagcttgcatgctttgggtagagtgtcctggcaagggctctgggtaccttgacttctagcagggccagttctcccagtagctgagtttctgtgtattctccattttgtgattcttggtgcactgtggcatctgtactatagccagttcttgcttgcaaagcactagatttctgcactttctgggctagatatggccgggctcacaatccccttctaagtgtcttgtcgtggactagtctgatggggtgtatgaccaagtggccaggaatcagactgagccctgggacagaaggctaactgactccagctaaggttgtgcagccctgaaaagttctgcatcgaaggactgtagaaaatgaatgtactttgtggtagaggaaaaagggtttgtggctacagttgaagcacttggtcagagggcagactgtcttttaagggtgcaattgcagttcggtgtctgctggtagcctctgaaggtcttgggtcttagagtacggttaatgagcgtggggcagctgtgattctgagacgctatgcacacctataatcccagtaccctgtagtctgacccaggagaattataaggtcaaagtcagcttggtcagcttagtgagactttgtctcccacccccatccccaatacacacacaaaagaaaagaaaagaaagaaaacaacctaggctgcctacttggctttccacctgtcctcctgggttacgggcttacctttccagagtttctcatcagctagattgataagagacccccaaagccttgtgaatttaaggccattccatggccattccatccctgctattcttcctgttcctttccctggtctttagaaccctctcactttaagaccattgcacccactcattcagtaccccaaagctgtggccccacttttaagagaaaacagatttaactggcacctaccctgagagttgtctcaggacaacttccataggtgtttgtgccttcgagacaggacagccactaggcgttgagtatccagaatgagcaatatggggctgagctctttctgctctgtgtgggttgccagggagggatgccatgtctccacctagacagcttgacttgctgaaattaagataaatgtgttgttcttggaaaccaagtctgtaaccacgacttgaaaattccactaacggagagaaagcttcgttgatttcttcactgcctttgcagaaacaaactctaatctgaatatttcgttcactggtaagtccttgagaagttagcgttgtagagtcttcaccatcgcagaaagcgtctcacgcgggacagcccatcgcgcatgcgtactctgttaactctgctccacggtggattctttttggcgtgtatagacggttacagctatgttaggttcagagcatgtgttagaacggtttgttgtccacttgacctttgtattttcctacaagcgatttgtgtactacacgtgtgctgctcacgtttggacagaacctcttggacaaaggagctaggtggtggggtgggtaggatgtagctggcacagcgggcataaatccttggggtcaggttccctgatccagtggagaatcacttccatagcaagcttggagccaggctgagatcctgtctaaagcgctatacagaagggaggacgctgctttattcatgttttgttaccccacaatgcataaacattagataaaaatattaaaaatatttggtgtaaaaatacaacataaattctagttatttgttcataactatctgcttttaatcataattttaagcatgataataggcagatcatcttttaaaatcttttgccctcctttatcttaaatggcatcctgtctacccttgccctgtttccgttcttttctattttgaaatttaataaccatgtttctctcctttttaagtgctaacttagaaattttaatattcatacttgattaattattctgcgataagtcaaattttaacttcccttggaatgagttaggggccttcagaagttctctccctattgtttcctccccagctcatatgcggtgatggttcattgtcaactctactagatttagaatcacctaggatacacatctctgagcaagtctgtaagggtgtttccagcgagacttagttgaagagaagacatgccctgagtgtgggtggtgccgtcctacagactgagggcttggattgactgagaaacagaaagtggctggtggcaagcatccatttctttctctttgctgagcttgggtacagtgtgaccagcccctccctcccccccttcctgccgacaggagctgttcttgtattctttcttgtgttcttgtggacatctcttcctctccgaggtagaccttgtcctcaggctatgagctgaactaaaatccttcctgaaacttctttagtcaggtagtttgtcccagccatgagaaaaataccaaacacacatacactgcccttgaagctttaactttttcttgttccttaaattaaaatgttttatgtcgtatggtcaacatcagcacatcagcttagactctatccgagtttattattgtttcccagtccccattgcttcctaacgagccttttcttctagaggtcaattacctatatgctaatgtgcctaagaaataattatatcggaggtcttctcacagcaaactcttgaatgatatgtttctaatatttctttatttcatctgatgtcttggaagttgtttttgctagaaggaggaggaatgttatttacctttatttagctcattaaaaatgacattccgggctggagagatggctcagtggttaagagcaccgactgctcttccgaaggtcctgagttcaaatcccagcaaccacatggtggctcacaaccatcggtcataatgagatctgacgccctcttctggtgcatctgaagacagctacagtgtacttagatataataataaataaatctaaaaaaaaaaaaaaggcattccattgtctcctgccttccagagttttgtgaagaaggcagctgtccacttattagcagccaagtggaaagatctgtagatctgtcctttcttcccgaatgcttccaggtgtgcgtgtgtgtgtgtgtgtgtgtgtgtgtgtgtgtgtgtgtgtgcgcgtgcgtgcgcgcacatgcgagtgtgctgttttgcagtgtgactagtgtgtctaggtgagggattggttaagattacagaatctaagagtaggtgtcatcattaactcatctacgttttcttcacgtttgggttcttccttcgtcttctcctcctggaagtttaattagtctgccacagcatcccgtatctcacgccactgtgcttggtttctctttactttccaagtgtaccagctgtgtctctctctctgctgtgttctgggtcaatgactcagctaagatgttccgttttagaaattctacttccctttcctcctcaattcttactgggcaacgtgaaaggtctcggcgccctttgtttcttactgtttccccggtcacatttaacatctgcatctcctatagcctgtggtttcagtgtgccatatatagtctgtctgcctcttcaatggtatttgcttcaccgtatgctcagggtctttttttcacctagtcgttttgtttgtttactttggttttgaaacagggtgtcattatgtagcgccaactggcctggagtttgttacacagatcagcaaagccgaaaattcatagaggtcactctaccattgcttcctgagtgataggattaaagacatgcaccaccatgcccaggagcttgaggagttttacaggtcagattctaatgacctcgagcctggtacccttatctttagcccagaagcactagtgactgaatactgaagaaggtggtggcacttggctttcagcagttttcaatgcactatgtggaagctctccttctgaaggcttcccatgccttttagcttatactggttagaataccttagtaagatatttcttttttttaagaaactttttttttacagatttatttatttattacatgtaagtacactgtagctgtcttcagacactccagaagagggcgtcagatctcattacgggtggttgtgagccaccatgtggttgctgggatttgaacttcggacctttggaaaagcagttgggtgctcttacccactgagccatctcaccagcccagtaagatatttcataatttagaggattggacatcctagttttctgttggtatgctccttgactttctggtaacgctagaaccatgattgacttaggctgcttcctgggttagttcatgaagccaccacaattgaacgctgcccagtgaatttcattggcctttttggaaagaaggattaaagtacatcagcgtgccaaaacctggctcacatgtgtcatctgtcttgtcaccttcaccgccatctctgctctaagctgtctctgcgcttgcctgaactttgtgaaatgtctctgactctggcccttacttaccacagtgtgctctggatgaaccagtaagcattctttccacacatccgtttctctcttcttgccatttcttgcaacattctcaaagttgacgtcaaatactaagaatatattggcaaaagacctgagaggacatttcccaaagaagatgtactggtgagcaccggaaacatgatgctctctctacgttaccagccatcaggaaagcacaagtggaaaccacaggctgctatcccctccgccccactgggtggctaccataaaacaccaacaagacagacaatacaagtgtagctgaggatggggggaaactggaattcttgtgtcttgttgacaggagtgtaaaatctttacagcctgatgtggagaggtaagcgctgtagttctgtggcagagtgcttgtctagtatgccagagttctgggcttcagtcttcactactgctaccagagaggaagaaaggaagggaggaaaaagcctgctatggaagttttgaaaacaattaaacagaattaccatatggtccagtaattcctcttctggatgtacagactggaggaccacaagcaggaacttggacagtgtttgtacctccaagtaacatgtttcatatgtaagagatggagaacaactgaagtgccctttgtgacaaaatgttctcaacaaaggtcttcattgggctgtgaatgaagaagtgcagctacaacagggatgaactctgaagccagtgtgcttaatgaaacgagtcagctgcaaatggcaaaggctgggtggtcccacttggacgactgtaccttaatagtcaaactccggagctggggcgtgtactggctgcagggcgctggagaagtgttagaatccggaatgtggagggtgctctttcggtctgagatgggggaggagtagtgaggacggcacagtggtacagatgtgcttacagtcccacaactgtacatggccaaatggtaaccacaatgaaactatctgaaataattatggagatgtattgtgattcccattaaaaactaaacttgaaggcagaggccagatactccgtccaaccccctcccctgcctgcaacaatgtttctctgtgtaataagccctgcctggcctagaactcattctgtagactaaactgtccttgaactcagagacccacctgcctccggattgctgggattaaaggccacgcctggtgaagttcatttactggctcagtggttaagagcactgactggtttttccagaggtcctgagttcaaatcccagcaacaggtggtggctcacaaccatctgtaatgagatctgatgccctcttctgctgtgtctgaaggcagcggcagtgtagctgaagaacttgcactagtgtaggtagcccatgaaaatggaagtagaatattccttttttcttttatgactggcttattgccctcagtgcagtggcctcaagttctgttcacgtcagttgcccctaaattcccttcccttttaaagctgaactacatcccatgctgtgtgtgtagagcacctctcctctgccagtggacgctggagttgccttttgctttggtcttttgtgaccagtgtttctatgaatagtttgcaagttcagcatcctcagaactagggccgccatgaactgacatttaaagtgagtggttgattcaatattaattagtagggagacctggtgagctagctcgactgttgagactaaccactgctgatgcagagggcctgggtttgactcctagcacctggcctgactcgtaactatctgtaacccaagtcccagcggttctcatgccctcttctggcctctgtggacatcaggtatagatgtaggcgaatacttaatacctacaaaataaaaagctttaaaatggtgggaggcgagtcatcagagctctgcaggaaatctcaaggtctggatttgagtttttacttcattactaattaacctttgaatctcttttccctcactggacaaacggtcagtgcactgtgctttatggactctgtggggttgatacacatttcacacaagttgtacgcgtaaaagccctttggaaactgggtccctctgccagtgtgaggtttcaccaggactttgatgtgatcacgtgaaaacacaccactacccttcccccatcctctcatactttagaaacattgtttatccaaaaaacccccacaagatatcatgtttcctttctattccgtcacagtaacacagtaacagtaactccatgcaagcatcagcattctgcttcctgtacttctcagccttaatttagacacacaagtctggcactctgtaaaaggcagttatcgaggtgcgcttccagttgttgagaagcagatgtttccccttagcaaatcctctcaggtcagaggagcctgttgaactctgcgatggctgttcctgcttgtcaactccacccggaatgagctgcaatccaaaaacagagggcacacctgtgatccagatcttggaactggaagagacaggtctttgatccagatcttgaggaacagtggccatgatgggctaggctcaggcaaggtggtacacgcctttaattccaggagacagaggcaagtggatctctgaattaaaaaaaaaaaaaaaaaaaaagcttaggtccaggcctggtggtacacatctttaatctgggccacaccttctgctggaggcctacagaaggacaatggaagaaggaagggtttattcttcgccagtttgcacttgctggccagcacatctgttggaaccttcttcaggattccagcttgtacagaagaccagctgagacacttagcctcatgggactgagcgacttctagattcttggacttcctattcacagctgcccattgttgggttagttggactgcagactgttagtcattccagtaagttttgtgactctagagaaccccgactaatacaaactccacctattctcaggggctgcccatcagaacgatgagccaagttcttgagcagtggggctgcagctgagtccataacccggcttcctcactgagactctgggttccttcctctctacccacttgctcttcacgaaactcacatgcaggctagaaagccatttgttcctcttcagaagtttatttaaaatgtaacaggtgaagacccgtaggggatgtggtttttgtatagaagtgcctgaagtcactaggagagccctgatgtttggttgggtctgagaactgtcatctattggcatacaatgaatgcatcacagtggtgagaggttatttttctttgtcctttgggtcctgggagatatgtggttctagttccacgctgagcaattgtcctaccacagggctccttttccgtcttcaggactgccacacacacacacacacacacacacacacacacgcgcgcgcgcgcgcgcacgcgcacacgcacacacgcacatgcacacacacacatgcacacacgcacacgctccgtcttactgatactagggtattttcatgtttttagtgattaaactcagaatgttaagactggggttttctgctcttactctgttgctctcttactctctttccctcttaccttattcctctctgtcctttctccccctattcctctcccccctctctctacatggtcttggcaagcctctactcctcttgtctctctcctttctctctgcctctactctcctcccaattctacttcccatgccctaaataaactttattctctaccatatgtatgtatatatacacacaaccgtgtgtgtgtgtgtgtgtatatacacatacatatatacagactcaggctttctgtcttgtcctgtgggtatgacaaaccccctctccctttccagcaaagcccagacaaatagtaacctcacaggtgaccagctgggaccaagtggctccatgtctcatgggtgaggaacttgcacttgtagcagctgtgaccgggaggcctttctattcatatagaagtagctactggagatgctatttcctgttctctgtcctccttctcagggattccatatatgtcactgaatatgacacttccttgaatgttaaaggaacagaatgctacagtctcaaataatatattttttaaagtttatttttctttgttattggatttttttattagatatttactttatttatatttcaaatgttgtcctctttcttggtttcccctccgaaaatcccctatcccttccccccacagcctgctcaccaacccactcacacctgcttcctggccctggcattcccctacactggggcatagagccttcacaggaccatgggcctttcctcccattgactaggccgccctctgctacatatgcagctggagccgtgcgtccctccatgtgtactctttggttggtgatttagtccctgggagctctgggggtagtggttagttcatattgttgttcctcctatggggctgcaaccccttcagctccttgggtcctttctctagctccttcattggggaccctgtgctctgtcctatggttggctgcgaggatccacctctgtatttgtcaggcactggtggatcctctctggagatggcagtaacaggcttccgtcagtaaacacttgttggtatccacaagagtatctgggtttggcgattgtatatgggatggatcctcaggtggggcagtctctggaccaccattcttttagtctctgctctacactttgtatctgtaactcctttcatgggtattttgtttccccttctaagaaggatcgaagtatctgcactttgatcttccttcttcttgagtttcatgtggtctgtgaattggatcttgggtattccaagcttctgggctaattaatatccacttatcagtgagtgcataccatgtgtgttcttttgtgattggattaactcacttgggatgatgctttctagttccatccatttgcctaagaatttcataaattcattgtttttaataagctgagttaaaagtttattttctgtgtgtatgtattatgtgcgtttgtgaatgccagtgtgcacatgccagggcacatgtgtgcacatgccagggcacacatgtgtgaacatgccagggcacatgtgtgcacatgccagggcacacatgtgaaggtcagaggacaacttttgagagttagatccagaacttgacctctggtcaccaggcactctcagcaagcatttttacctgcttggtcctcttgctggctcttctcaggggaaaaatggttttatgctgttcatctgcactgttattcaggttacaagacttaaagaccttcatattaaaagcagttagaggctggagggagggcttacaggggagagcgcttgctgcactggtatcatacagatctgaagcacaccccggcaccccggtgcccgcgtgaaagctgaatgtggctgtgcacatgcctgtaatctcagcactggagggtgcaaacatggatcattttgaatgactgctgtccatctgcctagcttcagaaccatcgagaggctggaatagagcgaagactgattgatagagcaagacatccaatgtccttccctgggcggctaagcgtgcaccccagaaacgtgaacttacagcatgcaataaccaagctttactggaaagggagaggagctttgtcatacacccaggacaagacacacacatacacacacacacacacacatacacacacacatacacacacatacatacacacacacatacacacacacacatacacacacacacatacacacacacatacacacacacatacacacacacatacacacacacacatacacacacatacacgcacacacacacatacacacacacacatacacacacatacacacacacatacacacacacacacacagcaattaggagctgaaacattcttatatcagaactatcactgcaaggtaggaagatttagcagattctggcaatagctaagtttctaaagttatctgcgagagaattagaaaccctgtatttatataaccaacactcataatgaagttgttcaaacccttgcttcatcctattgcattagctactaatgagagctagtcacaggtaactctttcctaacaccaaggtgttatatattgcttatttcattacaaaacaaaaccaggaccatgtaaacgtttgcgtgggtgtcacataaagtcatctgcatattttaccgtcttagatgagggacaagcgattgttctcagttgaggcattgacaagttgcaagttggccaatattaatcatgcgacaacagagcaacaggcagcctgtcaatcaccagggaataaaacccactgccagccacctgcagaccttccacagcgcctccttgacaactttgctcatctgctcaaaaattctaacatattctacattctgtcttccaacttaaaaaaaaaaaaaaaaagaactttgctaagaatattttggcaatcagatgcttttcaaaaaacaacaaaaatatccaagtgtttattggcctcaccttctgttctctactttattggaaagagatgtactgtggcaccattgacagatgccttttctggtggcaggttctttgtggtctgactctggactcagactcttgcctgtttgccatctgtaatagggatgggcccttcccctcttgcattttttcaaacactgttctccaaggtatgttctgtcatctggcaaatggcaccctgggaccagagtcccttgttagctgagtttgggatataaacctgaatgctgcgaaattttctttctctcatccttcccttctgcccttccttccttccttccttccttccttccttccttccttccttccttccttccttctttcttcttcctcctcctcctcatttgtttgtttgttttttgcttttgagacagtgtttcattgtgtagccatggctggcctggaactccacctgtaggccaatcttttctcaaactcatagagctctccctgtttctgcctcctgagtattgggatttaaaggcacgtgctactgttgcctggcctgctacaaaatttctaacagtacttggttgctgatgggactcccaggcatgggctcagagtcaccttccctaaacatgctggcattagaatcccaccttgtgtcatcactagcttatcccgagcatatctgcagacctagtgtttcacaacaagcatcaggggaatggagttataggcaggaaagaggtggggatgtgcacgaagactttcagtcttgagaggagtgcagagtgttaactcacacgattccctggtgggtgagttttcagagtttttttcttcttaaaaataaaaaacaaaaccctaacatttgtggggtgtgtgtgtgtgtgcgcacacgtatgacacagtgcaccatggaagtcaggggacaacttgcaagagctggttctctggttcttccacgggggcctgggattgctggggttgtgtgaggcttcctggcaagtgctttgagcaagatgcaatgagccatcttgtcagttttctttcttttttaaatgttatttctccttctgagaaagattcaaccatcctcccttgggccctcctttgggtttgttgattatagcatgggtatcctgtattttatggctaatatccacttataactgagtacaggccatgcatgtccttttgggtctgggatacctcactcagggtggtactttcaagttctatccacctgcctgcaaatttcacaatgtccttagttttcatagccaagttgtattccactgtgtaaatgaactgtgtttttgttagccattcatcatctaggttgtttccagtttctggctatggtagaagatgttacaggatgtttggccctcctgactcccccttcctgagtgctaaggtcacagatgtgagtgattatacctgcttctctgcagtgctgggcctcgtgcagcctttgtgagctctttcaactttgcagtgcccccagtgccttcttttaattttaatttaacttatgttaagacaagcttccctgactgtcctagaacttggtatgtagaccaggctagcctcatgctcacagagatcctcccccctctgcctcccaaatgctgggattaaaggtgtttgatactgtatgcctggcctttttattttactttttaaagatttatttattttatgtatataagtacactgtagcgatacagatggttgtgagccttcatgtggttgttgggtattgaacttaggacctctgctctctccagtcaaccctgatcgctctggtcagccccactcactcagtccctgcttactccggccgaaagatttatttattattataaataattatactgtagctgctatagcacaccagaatatggcattggatctcattaagggtggctgtgagccaccacgtgtttgctgggatttgaactcaggaccttcggaagagcagtcagtgctcttacccgctgagccatctcgccagccctattttactttttaaaagttaagcacactgggctgccgatgtggcttagccacagtgtgtgtttttggcttgtgcaagaccccatgaactcagtctctagcaccaataaacaagtaaacaaataacaagataaagatgaaatacagttatcttcaagttaaaaataagctccttccccttccccctaaacaggtttttctttctctagccccggctgtcctagaattcctgctctgtagaccaggctggccatcagagatccacctgcctctgcctcctgagtgctggggttaaaagcatgagccaccaccagtaagcaccctctttcccttttaagaatttatttatttttccttgaagtagatgagtgtgtttagcatacattatatctatgcaccctctgcaagctgaccggtctctccggaggccagaagagcatgttggctctcctggaactggagttacaaagtagttgtgagcctacaggtaggtgctgggtactgaacccaggtcctgtggacatgcaggctcagtcatctctccggctccagcagggcatcctttaatggtttctttcgaggctcaaggtgtgtacttgtgaatttatttatttatttttaaacctcattcactttacagacgcagccctatggactgtatggtgttgagccacaggcgcctctggtcaagccaggggtcctgatgaggtgacttttggattttgagacatttagatgttctggggatgtcatttagtgtgtttgcagagcacacaccttaggtagggttttactgctgtgaacaggcaccacttattaaggacaacatttaaatggggctggcttacaggttcagaggttatgtccattatcatcaaggtgggaacatggcagcatccaggcaggcatggttggtgcagaaggagctgagagttctacatcttcatctgaaggctgctaggcagctaggatgagggtcttaaagcccccacccacagtgacacgcctactccaacaaggcgacacctcctaatagtgccaccccctgggccaagcatatacaaaccattacagcacacaaagctgtcttgctgcatgctcctagagttttctgctcatgtctgatgagaaactagtctttaactctctgcggagcccagaattggtcttttaccttcctgtagtagattcttctctaataaacattctggaataatttaattttagaagaaaattcacttgcatgaaaaaagatacagaaaaaaaaatacacaagaaaaaatgtttgatctgcggcacccgctcagcttccttttgatggtagaacggagttgagttttttgtccttgtgttgttttttgtttttgttttttttccacattatctggagcaagaatcttccttactgtaattgaagaacaacaacccacatgacaaaaagagagagagagagagagagagagagaaagaaagaaagaaagaaagaaagaaaagaaagaaaatcctgagtcattacagccagcttttccaatgacataatgccccatagttactgccaggtagtgcttttcaataaagccaagtttgtaagaccgggattagtaaaatttgaaatatttccttggtgtgtctcagaataatagtctcatcttagaaaaatggtgctttgccaaaaatgaaagtgtttccctgctctttgtggtaagggagtatggggggagagtcttgtgcaaacagcgtactgagtccgtgcgttgagcccaccgacatctgtgttaacaagcgttgctgtttatggtccaaggaccgtgcatttctgggctggattgagtgacggctgccttgctgggctgtgggtgacaagagtctgagcagctctctgaactcaggctttgctaagggaatgtcgagccttctccatattttctgtagaacaacattctgatgtgcaccgttatttttggttttcgggtgatactgctagcatgtgctcaagtgaattcataaacccgggctttatctaggaatttcaacttctttacagtctgcagtgaggtatttcaactgtatgcctttttaataaaagcgtttagtgttacgctgcagagattacattcttttggctttggaaaagtatttcctgttcggtccaagccatgaaggcctgtcaggggctcacatctggaacccacaggggaggggcctgtcttccaccaccagaatcaagaatggcctatcccagcccggaccagtttacttcccagggccccatggggtggggccctggctttctcctgggatggaggaggagagtcccttttttctgtccattttggatatctatcccttctacttggtgaatcttcaattttcaggttcccttagttttcaacgttatttaaaaaattttttttattaggtatttatttcatttacatttccaatgctattccaaaagtcccccacccgctcccttacccactcccccacccacccactcccacttcttggccctggcattcccctgtactgaggcagataaagtttgcatgaccaatgggcctctctttccactgatggctgactaggccatcttctgatacatatgcagctagagacacaagctctgggtagttcatattgttgttccacctatagggttgcagatccctttagctccttggttacctagctcctccattgggggccctgtgatccatccaatggctgactgtgagcatccacttctgtgtttgctaggccccggcatagtctcacaagagacagctatatctgggtcctttcagcaaaatcttgctagtgtatgcaatggcgtcagcgtttggaggctgattatgggatggatccccggatatggcagtctctagatggtccatcctttcgtctcagctccaaactttgtctctgtaactccttccatgggtgttttgttcccaattctaagaaggggcaaagtgtccacactttggtcttcgttcttcttgagtttcatgcgcttagcaaattgtatcttatatcttgggtattctaagtttctgggctaatatccacttatcagtgagtacatattgtgtgagttcttttgtgattgggttacctcactcaggatgatgccctccaggtccatccatttgcctaggaattttataaattcattctttttaatagctgagtagtactccattgtgtaaatgtaccacattttctgtatccattcctctgttgaggggcatctgggttctttccagcttctggctattataaataaggctgctatgaacatagtggagcatgtgtccttcttatcagttggaacatcttctggatatatgcccaggagaggttcaacgttattttttttttaagatttatttatttattatgtgtaagtacactgtagctgtctttagacacaccagaagaagagggcatcagatctcattacaaaaggttgtgagccaccatgtggttgctgggatttgaactcaggatcttcggaagagcagtcagtgctcttacccgctgagccatctctccagccccgcgccccccctcccccagttttccataaggcttacataaatattttctttgtagaggagagctgttgagtttgggggagcaggtagcattttcctcaatagtgggtgtggggtagctatttaggatggatgcggtgttgtggcccaggttgcagggtgccccaggtgttctgtctgatgattctgccccatagaggtctgcagtcagtctcatgacacccacagtggttaattcttgcgcgcgccctgcaacaggatccttctgcacacgtttattgggagagcttgattgcagaggcgaagagaccccaagcccagaattggtgctgcttgtataggcctaggagaggcgtgtctcacacccggatcggttatgcatgggttatgcttaccacctcatttgcatgcctacatctgattggttaacttctctctcatctgattggttaacttctctctcatttgattggttaattttggttaattctcaaaacctcatcttggcaaaaaaaaactttactgcctatgtatgtgtggtggccagtggaagccagcaccatcctgcaatggcacatgtggcttcccacagttaatttatgtttcctgctccctgccccccccccccaaacagaaagtgactcccagtttcaagataatcaggctgggccatggcttgccaattcgagaccctcctatatctgcccctgtggccttggtgggaggccaaccacaactttctcttgtggacagccagtgtcttggttgcactgcccacgagttctttcagggtggagggtagggtcttaacctgcagggtcaatgatctcaggatgtgaacagggcataacacgttcatgacgtttgtcctaacctcatatgatcagaaagtatgccgctaattagcaagcacctagccttggccctggtggccttggatgtgtggatgggtgcctctcccagcgaacctgagcagcgcagaatgagcttctccatggcgctgatcaatacgcattctttgccagttctgcaatccacacctcacaagggttattgatggtccagatatgatgagcatctttcctaaaacataggctcagaagcagaatacaaatccaggtctggtctctctctgccccgtaggctggtgttcctggagggtgggtatcttgagagtggtcgatcctgaagcttggcacccacgggacaaatgtggcctgagagtgtaccccgtgtccaagcagctcacctgctagcctctcttaatttattggcatgctcattagatcttcttgcatactcaggagaagccacgtgaccaagtctgtggaacagctgttaatatggaaagctccgtgggacagccacccacatttcctaagtgcttcctatgggaaaggcctgagcatggggctgggagtggagcagagctgtgcttcacaggccccagctgctctcattgtgtatgagttgggaggtgacagagctacgacaaaaccaagggacaggttggaagggttttggctataggacagagagatggccaggctatgttagctcctatcttaggccgaggtggtgtcttagttagggttttactgctgggaacagacaccatgaccaaggcaagtcctataaaagacaacatttaattggggctggcttacaggttcagaggttcagtccattatcatcaaggtgggaacatggcagcatccaggcaggcacagtgtaggaggagctgagagttctatgtctttatctgaaggctgctagcagaatactggtttccaggcagctaaaatgagtgtcttaaagcccacacctacagtgaaactcctactctaacagggccacaccctgtaatagagccagtaactccctgggccctgtatctacaaaccatcacaggtggtatttgaacttaggtctcaatgtctcatacagtccttgatcttgttttgtgtgtgtgtggggggaggagggagtttaaggaaggctcattaggaatgctggctgtatcctgtcagccttgaggatggagttgcagggattggagtgtaggggctgccggagcccattgggtgccctgctgtaatgatggagagctttgacttaaacacttgacctaatctgaatactttatccagagcttggaagcagacaggcctagctaggtccatgtttccttattctctttaatgacaccttgcttccttccctgtaaattgggggcaaccaggatacagtgagagaaggctggtcacttagctgtctcttggcaactggaacccagagaaagttgttgttgttaattatgtatggatggagattagatggatgggagggtgagaccttgatctgagtgaggacccgaggacaggtgtaggctgagcttgtctctgtgacagactcgaagcagtctctgagtcatttgatgtccttggggtccatctgactcctgcacagagtcaggacaatctaaagaaggaagtggggcaggtctgcctgggcatggcgtctgcaggcctgcaccgttgctaaaggaattgctgatcgtgctggacttccttgaggcatgtgtgacttcttcaccaaccgaagatcttggctctataaagacataccccttttggtttcacttagccactgctatcaaataaaccaccaacccttgatgtctttatttttaaatcttttgacagtgcacttctaaggacattgtgtgagtatacgtgtgtgtttatactcatgcttcataaaaaaatcgagtagtggaagaatgtccagtttttcttcagtatctaactggtgactggttcaaagacagcctttagacacccgaatctgcgcatgctcaggtcccttgccagatggctcatttgtgtgcagcctatgtatgtattcctggatactccagtctggcggtgacttggagttcctcatacaagtaaaagtcaccgaagcagtggctacattttactccttagggagtcatgataagggcatctgcacaggtcccgtgcagtctcccacccacacgccccagtatttcagtccatggttggttaaatccatggatgcagagcctcccgacagagaagctgtctgcctctactcagccctggacaacccgtgcacccgcaacattgcacccaggaaagtgggcctgagagtttgggcagatgcaaccatgcccctatccactaaccttggcagcttgtatgcctttgagttcccccgtcaggagctgattggcagaggtaaaaaatcctcctaggaaatggagtgaactgaaggcttgagcgttttgctatcaacagcattttggatcctcagagtggcttccggaaacaatggctctccagagagaatgggaacctgagaagccacagagcctggaagctggactgcctgtccaggttcatctctgtgagaggaagataggtggattaggtggaggattaaggggagggaaggaggaagacggctcccctcataggagaccaggaggtgaatcacagatagagatggggtgtggtccacagaaagagccctgagtccctgtgtgtgtggatgtcagccagaggcaggcaacatctttttttgctcactgcagaaggggcaactgattgctgcttccaagaactggacgctgccaatttgtatgatgattcaggggatctgtttctttcagagatgggatgggaaaagagatacaaggaccattgcaaaacaccttagattagtttctttgtaagggggtgaaaggatgtcatcctatactcacaagccactgcaccctcagtgcctggcggtggggacaaagggggcaaccctagggacttgtataatgaccataaactaggaaatgggtaccttaagtcacaagtgacagaagcatctaagttgcagccagccgttctttgccttccaggaacctgcttgtgttcactgcccctgagaggaccacagtgaggatgggaaatcacttcgagtgttttgcgtgtgtgactgtggggggtttaaaaacagtcagagggatgggtgaacataattttctgattttttttttgcatctatgtgtttgtgtgcagatccatgtaggtatgtgttcatatatgtgccgatgtgtgtacatgcatgtggaagccagggttcaacctcaggcgtcattcactatctaccttgttttttgaagacaaaacctttcacgggcctggaactatttgactagcgaaagctggcctatatctgcctccccagaggcctggatgacaagctttttttttttttttttggtggggtttggggatggaactcaggtcttcctgtttgcatggggagccctttactgagccatctctccagtcctgaccataattattaaaccaaactattcctttaaaaacttgaaataagctgggcgtggtggtgcacgcctttaatcccagctctcaggaggcagaggcaggcggatttctgagttcgacgccagcctggtctacaaagtgagttccaggacagccagggctacacagagaaaccttgtctcgaaaaacaagaaaaccaaaaaaaccaaaccaaccaaataaacaaacaaacacccttgaaatagccaggtgcaagcctttaatcccagtgctctggaggcagaggcaggcagatagatctctgtgagtttgaggctagcctggtctatagtctgagctacaggccagccaggactacgtagagaaaacctgtcttaaaaaaaaaaaaaaaaaaccaaaccaaaaattgaaataattaacgttccttttagtgacagtgtaaaattaattttatcccgttttttttttctcctacagAGGCTTACCCTGTGGACATCCTGGAGGATGACGCGGAGGGCTATCAGGCAGCAGCCGAGGCTTACTATGAGATGCTCAGGGAAGGAGCCCAGACCTCAGCAGAGGTTATCTCCCTTTCCACTGGGGAGCAGgtatgtttaacttttcttagaggagggctctgcccaatctaacttagaaagagagatgtcatagaaacaacatctcagatttagaagaacaaagaccaacacactgattaaacgaaacttctggagggaatacgaaagaattcgtataaaggtacttacccgaactcccccgccccccagctctataaataaagacccagaaattctttatatattttaaagcttaggcttttaacttgggctctttcccagctattctaacctgactaattctggcctacgtcctaccgcatagccaggtctacatctcttgttctctgaattctccatccaccaccacatctggctgaatctctcgcttctgatttcctctcccagagccctttctctgcccggaagttccgccctccgcttcctgctttactattggctggcagatctttgttaaagccaatcagcaggtacagaaggatgaatatttattaattatcagactggtgatgggccattcaaggaaacccttcactagaaatctgaagttctgagtgtggatctagcaggactggccgtggggtgggatgtaagccagaattagtcaggttagcatagctgggactgagcccaagttaaaggcttaagctttaaaatgtgtaagagtttccgtgtctttatttatattgttggtgggtccagttggtgagctgtgggccagataacctgtgggaatcccatttctatcacggacgagctcggttctcaagggttttctcctctcttatcttgatgttctcactgaattcagggcattgcaccactttccttgtggggctggcatgaggattaaatgagcttgtgtatgctcagctgaatctcagtttcttcattttaaagggagggagtagctcatgtctgccctccaaggtttgattcagttctgacatttgacgtggagtgaagctgtgtcacttacaatatttttgtgttgctgaggttctgtgcattgtgaataggttctgcaagaggacacacagaaaactagaaattttattcgttgggattgtggcaagatttaaaaatatgtgttatgtgtgtgcctgcgtatgtacacatgcatgaatctcgaggacaacctcagagtgcatttatatacaatatacaatccgatttgtgttttgagacaaggtctctcactatttccccagcgcatcttatctgtccttttttgtttgtttgtttttgttttttgagacaaggtttctctgtatagccctggctgtcctggaactcactttttagaccagggtggcctcgaactcagaaatccacctgcctctgcctcccaagtgctaggattaaaggcgtgcgccaccactgcccagctgtggtttgttttttgttttttgtttggtttttcgttacctgtctttttgtgtatgctatggtgggagtaaactcaggccctcctgcttaccaagtttgcacttccctggctgtgccctcttccaaccccgactgtctaagactgttttcctcacagtaggcagtatccacatttgttttaagtgtggatcatttcactcctgccagaaatggttgtgatctggctggcaggcagagctagtagagggacgtctttttgtaccagagttaacgaaaacagcggcatatgcagttataaaccatggcttccttgagattttggaggtccggagctaacaggcaagtccctcttagaagaatacccctccagtgggggacctcaagctgttgagccccagtgggcgcttgctgaccttgtgtgctcttagcgccccctagtggtgatgtaggagaaagacacagggctccatcggacactgatcgctgggtgctggtggccagggggagcttgagagatgcaagaagagctgtgtccccaggttttttcgtttgtttgtttgtttttggacacagcttccacaatctgctgttacaacactcatacttatgaataacttaggaaaataaaccccaacgtgcagcatgctcatcgaagggataaggctaaggttactaacagaaacagaaagttgctgacatgaagatgtttgaaggtgagatgacatgccaacatgacttcttccttcctcctttcctaaagagaagggagctaggtgaaacccattatttggatctctactatttagcagtgagtagggacacaggggcagggacaggggcagggagcagggtgctatttggcacactgaatcctgctcaccaggagtgagcctcctcgcagccgacacggcagggacttttgctatccaaagattctctggctgaaaggaacgacgaggaagtggtttgaggaggcaacatgtcttgactttctttgtttcacaattaatttttttcttgtcttgacgttgcatttaaaatacttgctgatttttttttttctggtttaaaaaacgcacatgttcatttgtatggtgtttaagggctacaacgaaagacggagggagcaaagccatgtggggttaactgctaaaaacatgttaatgtgtttctttatttttacatttttcctttccacgtgcatttttatttatttatttatttgtttatttatttatttatttatttattttttgagccagggttttgctgtgtagcccagactggctcaagaacttgcaatcttccttccccatcatttcaaatgctgagatttttgcctgctttaaaaaacctgggataggtcactccgaaaaaaagagggaggtcccaagatagttgccagtccttaccaccccccacgcccccacccccaccccccgggatttgccaggaaacagttctctataacggtggtggtccgctgtaaactttttacaagaacctgcctgcctggcccagctgcacattcttctctaattttcctatagtctcagttttcaaaacaaagttggtcatggaatgtattggccttcttgtgtcaggagctgggagcagagggttggatgtttacaaagagggccttagatgtggccctcagaggtgatctgtttcctcccgatgactagcaaaacctcctgggactgagtctttgggcttaaggacaggactgagcctggagggctcagacagaggacacattttcaaggctgctttcagagctggtaccagggtcacagacagcaggaacatctatggggggggggtacagcctgggctcaatctactccaggctaccagggctctcgagaagatgagaacggcaccatagttgtctgtgtgaggtggagtgaggctgtcagccttgcaggttgaggtctatggaggtccaggatggagaaggagtcagagagagagagagaaagagagagagagagagagagaaagagagaaagagagagagagagagagaacgcaagaccatatccagggtggctaaagctttcttctctgctcttcctgcatcctgctaacagggctccttctgtgagcacttggctgagtaattgcaagtcattcccctgcctcagtgacgtgagagagcagaacagtaatttcatttgcctttttttttttttttttttttagGTCAGACTTGAGACTTCATCTCTTTGTTTTTGCACGATATACCGTGATGAACCTCAACATAAAATACTGGGTTTGGTTAATCCCCAGGACACAAAGACAGgttggtagctttttttttttttaattgatttgttcatttatgagcattggtgttttacctgcatgtctgcctgtgtgagggagtcagagtccctggaactggagttacagacagttgtgagatgctatgtgggtgctaggaattgaacctggtgtcctctggaagagcagctagtgctcttaatagagtcaactctccagccccgtgctggtagttattaatggatatggtgtctatgaccaagctgcacatagagcctgattttgttgttgttgtagttttgttttgtttttttgtttgttttgagacagcgcttctgtgtatccctcactatcctggaacttgaaatatagaccaggctggtcccaaaaccaacagagatctgcttgcctttgcctcccaagtgctgggattaaagatacatgccactactgcccagtgaaccctggattttaaaaacgggaatcttgattttgtggtatacaatatatggggattttcaatgtctagggatgcagcggtccattcttatttatctcttttgagacatgaatcattttgcatatctctgaccacagtccctacccagagctgctttggggctcactcttgctattcccattaacagacgttccagagctgtgggcactggctaggacactattgggacattcccatgaccttgtggaatgaaagggccattttcttctccaaatgtaacaaacaagggcctcacactgctcaagtgacttgccaaaggccttcagctagagcacggaagggctcggtttttgcagagtgacagttgggtgggggtcgtttctgacggcgacagtttggtctgtgactcatttaccctctctcaaattatggagagactatctgtggcaggtttctgcttcatggagtgagtcctctggagagagacgtaagcatagtcaattgtgccttaggcagaggcatggagactgctggcaagcgagccttgttg	ATGGCAGTTTATAAAGAGGCTTACCCTGTGGACATCCTGGAGGATGACGCGGAGGGCTATCAGGCAGCAGCCGAGGCTTACTATGAGATGCTCAGGGAAGGAGCCCAGACCTCAGCAGAGGTTATCTCCCTTTCCACTGGGGAGCAGGTCAGACTTGAGACTTCATCTCTTTGTTTTTGCACGATATACCGTGATGAACCTCAACATAAAATACTGGGTTTGGTTAATCCCCAGGACACAAAGACAGTTGTGGCTGTTTACTTAAAGGAATCCTGGTGGTCCATCGAAGACATCCTAAGAACTTCTGATCCCACGCGGGAAGGGCTCATGAAGGTTCAGTCCTTTGGGGAAAGGATTGTTCTCTTTGTTCTCAACGTCATTGTTTTTGGAAGACTGGAGAGAAGGCTGCACATCGATGACATGTTTTTCTTACCTCACCCTGCGAAGGAGCAAGCTAAGATTCTGTGGAAAGATGGAGCCGCGGTTGCATTTTACTCAGTCAAAATGAAAGGCAGCCTCTGTGGTGATGGTACCGGCACATGCTACCTGCTGCCTGTCTTGGACACCGTGTTTGTGAGGAGGAAGAACCGTTGCCAAGGCCTGGGGACAGCCATGCTGAGGGACTTCTGTGACACCTTTCAAGGAGACGAAGCTCTGGGTATCAGTTGTCCGATATCTCCTGCAATGTACAGAGTCCTCAGGCAGTTCCTGTTGACCTGTCCAGGCGAGAGAGGGCGCTTGTGGGAGGTGGAGCCCCCGGGGGCCTGGGGCCAGCAGCGTGTTAACATCTGGCTCAAGGTTTATCTTCAGGAGCGGAGACTTCAAGATGGGAGCACCGTGCACCCTAAATGTTCTGAAGAGGACACGGACACTCCCGGGCAGGCTTCTCAGGAGGATGGACCCACACAGTTTAATCATGGAGAAAGCCACAAGGAGTGGGCTGTTGGAGAACCGGAGAGGACACAGAATGGCCGACGCTGTGCGCAAGTGTGTGAGGAAGCGCGTCAGGTG	Pass
15189	Q8CHZ8	LEU7_MOUSE	10090	MASPAPLVASISHQMVALQTLQLLQQEWGWGDGPSAPGSPRGPDHVPIAQARRPGQLRTRRGLGRGSIGARGSPEAGGLRGAEGGAELLPFPRDRGPCTLARMAMRSALARVVDSTSELVSVEQTLLGPLQQERPFPVHLKDSVEFRNICSHLALQIEGQQFDRDLNAAHQCLKTIVKKLIQSLANLPSDAHVVACASLRQILQNLPDV	14	62530399	62514354	TRUE	CM001007.3	GRCm39	ENSMUSG00000048281	ENSMUST00000063169	ENSMUSP00000060855	ENSMUSE00000339702,ENSMUSE00000375213	1,142	141,209	62530399,62514557	62529977,62514354	actggattctccaagttttccttgcaaaaagtaagcagaaaaagatactgtctgtgatagctctcctcactattcccttcaaatgccttcaaaagcaagcaagcaaacaacacaaaacctaccaaacaaaacaaaacccaccgatagctgccctttagaaagattaaaatcatccattctttccctctacttaaaggagacagccatgtttgatgtaattaaaaataggtatttgtgcagctctcctgaggttcctgctccatcaaaggattgactttggaccttgctaccagaggccttccacacaaaacggtcaagctcctcatctgagcagtgccaggcttgggtttcatgacaactcaaccttgatgtcatttctgcatctgggatatcagtacccgtagggaactaagcaaccagggctgaactttggagatactttggtagtccatatattttgtttggggatttgcaaggccttgaaagctatttcaaggtgtttctgaaaatgctctcagggaaatgagaagagcccaccactgtcctttgtgagattggttggagctctgggcatgcttaatgacttgctgaggttttaacactacagacccatgggccttcactgccttaagccgttctttgctggcatccttcatggaggaagggggcggggtatctggggatagatacatccgcacaaagcagcgtttccccaccaaagccctgagaggcggaagaaccagagctcagcatctggctcaggttcaagcgctcaccgagcaggctccaggcagctttgggtcattttgagcccattctgcctggcagtgaatgcaggggcaagtgcgggtcaccacctgcgggccgggggcggggcgggccacacacgctgagggaaaagcatagagttagaaaaaatgtgaccccgcgaccccgaacgccgccaggctcctttgcctgcgctccacctgctcgtcagcgcccagctgctagccggctATGGCCAGCCCTGCGCCCTTAGTGGCTTCCATCAGCCACCAAATGGTGGCTCTGCAGACCCTGCAGCTACTACAGCAGGAGTGGGGCTGGGGCGACGGTCCTAGCGCCCCAGGGAGCCCGCGCGGCCCGGACCACGTGCCCATCGCCCAGGCTCGTCGCCCAGGCCAGCTGCGGACCCGGAGGGGGCTGGGACGCGGGAGCATCGGAGCGCGGGGATCCCCCGAGGCAGGCGGGCTGCGGGGCGCAGAGGGGGGCGCCGAGCTGCTGCCTTTCCCCCGGGACCGCGGGCCCTGTACCTTGGCGCGGATGGCGATGCGCAGCGCTCTGGCTCGGGTGGTGGACTCGACCTCGGAGCTGGTCAGCGTAGAGCAGACTCTGCTTGGGCCTCTCCAGCAGGAGCGGCCCTTCCCTGTCCACCTGAAGgtgagtctccctgccttcctctctgggttgcagtgcctggatgaagtgaattgggccactggagtccaagcagggtgtggtcaacctgctgtgagcggagaagtggatggggcaaaggaagaagcgcactgaggactgagcatgtgggacagagaacttgagaactaattacctggggtctgccaaaccgtggaactagacctggacctctgtgtgtgtgtgtgtgtgtgtgtgtgtgtgtgtgtgtgtgtgagtgcgcgcgggggggaggaggggggctcggggggaggggcagaagtctgtgcatcaagtgtggtgtggaggggaaaaccttgtcaagacccacctgtcacaggagtcatttttctacctgtggaaatcagcttctcctccaaccttacggtcttcctttaaagcgttgaatacatcccaagtccccggcttcatgtattatgacaacatcgtgtacttttaaagttgcttcacacctgtgaatcacaattcttttgcatgactccagttctccacagagcacagagacccaacagaatcaactcaaatcctcataaagtgggctgggggcaggtggtcccagatgttgacaaccttgctaatagtaccagactcctgctggaccagccagcttgtatgtatgcggcagaactgggaagagacctgaggtaggttaggaggctagggttttggggtccagtcttgaccttgccattaactaatgtaataattgactgtgctagttagattttattgacttgatacagctagagtcatcaaagaagagaaaactttaatttttaaaaaaatgctggcatcagattgcctgtagaccagtctgtggggcattttcttgattaatgattgatatgagagaatagaggagggaccctgcaaaccactgggcagtgccactcctgggcagctggtcctgggctgtataagaaagctagctgaacaaagccatagggaacaagccagtgaccatggctcctccatgccacctgctccagttcctgcctccagttcctgccctgacttcttcatgaagagctagctacaaactgtaaatggaaataagcccttttctcctcaagttacttttggtcactgggcttatcacagcaatagaaatcaaactaggtcactgtattagggccatactctttgagaccttttggctctcaagttgtggccaggaacgccgtctctcatccttgtacttgggagtctggaggaggtggggtgttgagaggagagtttgctgcattccttaagggttggtattgttcttacttcacaagccagagttgttgcatcatattgtgtgaaaaattcaaatcaaatgtcaccaagcaatgtctgaggcgtctctcttcttttttccctcccttgaaactatttaaaatctgccaatgtatgacattattggttgtgagttacatactaatttcattgattttaagataggaaaagaatatgtatctgataaaatttcaagtactgggtaatattagaaacatgttagaaatatatgtgtgtattggttgctttgggatcactaagacccaaagcctcacagaagcagaggagaagttgattttggtctagctttcatgtcttttactctctcatggcactggggagagagtctagggccccagtcatgccaggcaaagcactccccgacagaactatttccccagtgacagatatatttttgactagcagttgcaaagagattttagtccatcccctgggggagggcatggtggcactgctccttggtggtcagccatcatggagactaggaagcagggaaggacatgggcgaatgagggctaggcctggcctttaatcttcaaaggacctcctccaacagacaggcccaccctctaaaagccatacagccccatagagccttttgctggagaacattcaaaacaggaactgtgagtacttcttagattcaagacatggcagtgtgatgcaaacagactgtatgcaggatgcaaagaggctaggctggcagctagagacactgaatcatctgttttgctgaaggtaatctttgaaggctgtttgagggaagcaaccttttctttctcttccttccttccttccttccttccttccttccttcctccctccctccctccctccctccctcccttctttctttcttctctttcaatgactgtttgctttccacataaggaggcctgtgtgattcaaaccacaagcattgactattggctggcagctgcaaggagtccaatttggaagaagggcaaaagtgattctggacacttgggggttggcaggtgagacctgcgcaacagtctataaccatagaataggaggcagctcaaccccagatggctgggtttttgtgtgagccaggtcagtgctgatgttctgaggctgcctgaccaagaaccagaatgccactggcaccaaggctgtggtgttttgttcagtgtggtggtcgcccctgcttggtaaccctttagacatttctagtcgatgttaggcatctactggaaaaattgaggccagtgaacccaaatattcccccctcccactctgtgtgtgtgtgtgtgtgtgtgtgtgtgtgtgtgtgtgtgtgtgagagagagagagagagagagagagagagagagagaaggggaggggaggggaagggaggggagggggagcaagcctgtgtgcatgctcatgtgcaggtacacgtggagatcacaaatcaatgttaggtctcttcctcagttgctttccatcttagtttttgagacagggcgtctcagtgaacctgtctcacgatctcactagcttggccaagttggctgactgctataccacagggatcttatccatgcttcctccatgctcggattagagagctgttactgttcactggtttgtttttgttttcttgtttgttgtttgtttgttcattttgtaacatggatgctgaggctctgcactggggttctcatgcttgcccagaaagcattgaaccgatggagccctctcctcggcttgagccctctcctcggcttgagccctctccttggtctgagccctctccttggtctgagccctctccttggtctgagcccgctcctcagtcttccacccatctttcttatcatctccgacgaataaacatttccctcccatgagttctttcttgtactgatgaagcaattccttgcctgtccctagttatgctttcaaaaaagagtactcagccccactgtagacagtctgtattttcctagccatgcattataattaagtttaacttataaattaagtaagagattaaccaaatataaactagaagagttaataacaatacttagtgataagttgtgaaaatactcccctctctaatctcatcatactgtattcactctgtgatgacctggaaccagtcaatggctgtgtgtggtacggtgaatgacagaggccttagaaattagctttaggcacctacataagggcctcttgaacataagctctgtcaatatagtaacaacattggctaaagagtaactagtatgtgggaagaatagccaagctagaacctgggcaaagggctgattaatatcctgggccaggtgcaaagggacattgcaagagtgcatcataatactcagaactggatccactttaaaatgcatacgttgggctggagagatggctcagcggttaagagcactgactgctcttcagaaggtcctgagttcaaatcccagcaactacatggtggctcacaaccatctgtaatgggatctgatgacctcttctggtgtgtctgaagacagctacagtgtatttacatataataaataaaatgtatacattatttaattctggagatctccctaaaatatttttaaccagtcgttgacagtatataactaaatgggaagtggaggggggcagcctgtgtttcctcccttccctctgccagaatccctcagtctatagaaacacccagtgctatgtcaccttcccgttccttttgagtcatgttctatttcttctgttcctccatcaattttctgatgcatagctgtcactttctgtaactgtgcagaatcttcttcaaaagaggggtcttgaccttcttctcacagctagactgtctcacctgcacgggacagatgcattccagggaccagaggacaggctgtgctattggaagtgagaggaacagggatagccagagtctagagattttgcttggcttgccattcgggtgatctctagctggcttctagaatactgatcagacagtttagaggagagagggctgcagtcctctggggactggctatgctgacttggcttcattcgttaagttgaaggatttggaaggagattctctatagatcacaacgtttgtttgctggacagtatgatttcaggagggtcggtgctcatggaaatgagatgtacgtgagaagttcctcaacgccaggcatctttgatggtgttacttgacacacaaggtaggaaagaaattgacttaagctaaagccaagggctagttgacagacagtactgggaactgtgccatggtgacaacccagcataatcacctagtcccaggagcctttaggcccttgggtgagttctttcaccttcctatgccccagccaattctgttgataaacagacagaacatataactaagtggatgtccaagaagtattccttaaatagaagtcagcttggctttatgccttggcttccttaggactactgatatgtgtcattgtccattgggttattgatcaacccatctgagggtttaggaagagagatggtatgaggtgtgaaggcagacacatcctcatctcaacagcaaaggacacttttttctctattaagtattttccaattaaataaacctatatttagtattctctttgaacatttagaaaatttccaacatactagaacaaacaaagaaacaaacaaaaaacatgtagtgagttttttttatggtggatgaatgatgtttacaaattccgagtattgttaaagttggtccaggaaactagtttggaaaatatttgttacagaaagaaacaggctaaggcaactgcagggctttgagagccaagacatgattagagttaatgtgatttgtcctaattatatcacaggccaggtcgagtgggtattatgaactaaccctacttgggagtctgtggtgggtagagccacagctgtgcatagccatgcattgtatctcattcaggctgctgtagtctgtagactgcgtgtgtaggtaagctcagctgctgttacaaaatggcttccacggtacacatttcattttctcagtcttcagaggctggaagtcccaagtcaaggtaatgacaaattcagtttctgtgagggtttcccgtctggcttccagaagcacctctcagggttctcaaattgtctttgtttttttcactggaagggaaagagtataggagagaaggggggaaagagggagaggagagggagaaatatataggtagatagatagatagatagatagatagatagatagatagatagatacatagatagatacatagatagatacatagatagatacatagatagatacatagatagatatagatagatagatagatagatagatagatagatagatagatagatagatagacagacagatagaacttctagaacatcttaaatgagaagattggggctgtagttcagtggattgagtatctacctagactatatgaagctctaggttcaatccttagccctgtataaaacaaaacacttggtagtgcatttaggagatagaggcagggtgaatagaaatcaaggtcattcttggctgcatactgagtttgagcttcatgagctcccctagtgtgtgtgtgtgtgtgtgtgtgtgtgtgtgtgtgtgtgtgttacctcattcttgtgattcttgtgactgtttttctccttaattaccttcccatgggccttgtgttgcaagtagtcacactgtgggtagaagaacttcagcataggaagtttcaaggtatccagtgtgccaggccttgtgcccttctctgaagaccattttatagggtgacccaaagcgcggagcattcactaaacccagaaaatcactatcaagctaataatatcagcaggaatgggacagacctttgttcctaaaggtaacatagaagtgtccaggacacctgaagggaaccaatgggaactgctgaaaaggtggccaagacagttttgaggtgatcctaagtttcatcactcttcaagagctaaaagcgtttagtttcctgaagaagtggcacagagaccagccgaggccagctttcagagacagaacttcccaccaaggctcactaaactttcttgttaactccatcatttaaataagctccttgtggtaaggattgctctgccaaactcttgctgagtgtctcctgttctaggtgagacctgcagcccccactgctgaccctggcctccctcccatattcacattctttgcacacagtaagtgtgactactgactgttcaaagaagacactaccgcatccatggtgattagtgaaagcagcgcctaacaggtttgaaaataatgtcttcaaaacttataaacctaggatattagagaaattgctatgaggtatccaccagagaagcccactgggacacttgtttaagccaatagaaactctttattagtcagccagtgactacactgggtgtctgggacaggggtgcagtcctgagcctttcctagggttagctttttaattaatcaatcaattaattaatatctcaaatgctgggttgatgcatcacaattagcaagaacatccagaagcagaactatagaagccaaaaaacaaggttagtatatttaaggacttccccagactacggtctttgttggagtgggccttcgttccgttcttagcagttgttgctgcccacatggtggattccaaggtctgaatggctcttccatcatggcatcagttgtgctaaggtctgtggtcctgctaaggtctgggggaggggtggagtggggtctgatataagattgctcaggggttaagagcactggctgctcttgcagagaactgggtttgacttcctgcaccgacatcaggtggctcacaaccagctgcaagttcagttccagggagatttgacatcctgttctagcaccaggtacatccatgtacagattacacaggcaaacactcatacatgtactatgaattaataaatattcaaaaagtgtgaaagcaggtgtgggaatatggcttacctggtaagggatttgttatgtgagcatcactgcccacgttcatcccccgggacacacagaaaatgtcaggcgtgctggtgtgcatggctatcctcagcactggggagatggggacgtgagtgtccctggggcttgccatctggccagtctagacaagttggtgagttccaggctcagtgggggactctccaaggggaaaacatgtgcaagtggctgagtaagactgacctgggccagtgtatctttcatcagtccgggggtcttaaagcagagggccagggaatgagaagataaggaagctggggtcaggaggtcttgtgcaaactatgtcttatgccagctaaatttattaagaagtacagtatcttacatactatttgtgggaagaaaaatgggagcgagtgagtggaaagctgagcagtcaaaggcctcacagggacaccatggaccaggcacacaatatccttggaactgatagccaaagccctttaggatggggagagttgggttttcctgatccaaagccacagcttcctcaagacccagtccattactggttctgccaagtatgttctggtttagaggaggggctggggtctttctttgtatatcagggccttaggaaaagccttgggttgatctgtccctcaacaaaggcctttggcattgatctttggccatagtatgctatcacacacatacatgcccacctgtgtgtatgctcacatgcatgtgcgcacatacatattatgagcgtcaccgctgaagaagtaaaaatttatggctgttagtagtcacaggtagggaactgcttgttactagagacacaatgttgcttttgtggtccagtgtctagtttacttatagttttataatagtttatgatggaaataatgtgtaagttgtgatataaaagttttgtgaaatgaaattttggtgaaagaggccagaaaggttttaagtcagagctctgcttggctactggacaggaactccatattttggttggcgtgaacacatctgaatcttgtttgtactcattgaaaaggttcttttctgtcccactgaaaatggcaccattcccaaagcctaagcatgagggaccttcattatgactctacaagtaaaaatgcttagtgtcctgtggatgctgggcttttcatggtgagtggtacctattcaggtcctctactgggtttttcatatggtggccttgggctcagggccctgaacttgcagttacaagtcagatgtcgacgagccaggtgagattgggaaagtccccacttctccacagtcttcctctaaaaacactattcccatttctctgatgtatttgctgtagagaatccagtgggtctggggtcatgtctgatgttagccccaccctgggctgcagaggaggagcttgtgcactgtctgggcagatgtttaagggcaaggtattccccaagaaacccagggagggcttattattttctcctttctctgcctctgcctccatgcatatctctgtgtgtatctctgtttctgagtcgcggctccctcaccagttttctttacccgcctttgtgcctttcttcctgtcttccctgctctttatagatactgttaggaagggatgtaggggaaaacggagagaaagatgctattgacgccactggaactatctagcttgggatgtgaccattttgaagaatgaacttaactctgacatcagtaagttgccaaccaaagttatgcagacctgtaagtgactttggaaatgtcatggcaagtaaaaaaaaagtctctggggctggaggtgacagctgagtagtagagtgcttaccctgtacatatgaggatctcatttccagaccatgtaacaactcgtatgtgtctgcagttccatactgggaagcagtgacaggtgactccgtggggctttccacccagctaggctaggttaacaatgagctccaggatcagtgagaggccttgtctcaaaacagaacttggtgtgagtggggggaggggtggtggagaggtggctcagaggttaagagcactggctgccctttcagggaacttgagattggtcttcatcaccacagggcatcacaaccatctagaactccagttccaggggatctgacaacctcttctggcctgcatgcatgtggcacacagacatatatgcagacaaaatacctgtaaaataataagagggctagggagacggttcagtcaggaaactgttgcacaagcatgaagaagacctgagtcctgacctccagaatccaaggaaaagccaggtaggatgtcacatgcctgtaagccccagcacttggttctgtagagacaggtggatgcctgactcctttggcctgcttgatgggcttcatgttcattgagagaccttgttcccccgagaaaaggtgcagaacaatcaaaggaatgcatctgatgtcaacatctggccaccacatacacactaacaaatatataacacacacacacaacacccataacacacacacatacatacatacacacaaacacacatacatacactacacaacatactacacacacccacacaccacacacacacacattacacacacacacacacaaacacacacatactacatacactcaaacacacacatacaccacacacacacacacacacacacacacactgattgaggaagatacccgacaccaacctgtatcctccatacacatctgcacacaaatgaacatgtacccacaccctcttgtaggctatttaagcatcgtctgcatttaagagcctgtggcgtcatactgtatttctggatttgctgcccatcaatgttgctctcagaaaacaagccctgaagctgtctggtgctgacatatgtctcctgtctttaagtgttcagttctgaaagaagtgtttattttcagtcagattctgaaaagagcttttcttcccccttttatgggcattgcagttacaaagaacttgaaatcatactcctttttaatgtttttaaaaataccgttcaaacattccagacatatgcattattagcaaacccaatatatgattcaagaaagtcccagggtagcagagtttctacttcatactgaacgagagcacagagctattcaggaagggaggatacccctggataggccactgattcgcaggggtagctttatacagtatagacagctctccaaatcagctattactgattatatattccagatgagaaaatgggttttccatagatacaatggattgtataacagtgaccaatcaaagggcagaactagggagttgatgatgactgcgctgctcttgagagaatgggctctggctgctcagagggagatccatcctgatatctaccaaggccacactgagggacatattaacgtgtgtgggaattaggatgttatcatctttggagaaagctattgttttatagaacagagttctgctaaaaatagaaaaaaatacagttgttttaaaaaattgtgttagatggagagatggtctagtgggtaaagttttttgcatgcaggcctgatgatttgagtttaaaccttagaacccacgatggaaggggagaatggactaccaaaagttgtgctccctttgtctgcatgtgtagtctgtcgattgtgtacacaagtgaggattagtgtgcatacacatacacatcatacatacaataatgataaataaatgacactgtaatcagttcaagtaatctcagtgtaagagcattggttcctctggtatatctgcctgaatttttagtatcaacacatggggcacgtggtagaaaggactaacccagctttgtagggaccctggactgggtccaggaaccctggttaggaactgtgggacaatgaagaaaagttacacagacacatgcagagtgaagctgtgtttattaggcacagcagaggaaggagttagctagtcccatccctgtgggcgagcagtctctaaacaaatggaggacgctgtctcagttgatagtctttgtatacactgaccaatgagtttggtccttgtgggaatcctcaaccggccatgcgcatgtcaaatccacactcccccagcgcttcttcctccctctacagagctctttagagacatggcaatgtttcttcttgactttagtgtagtgtagtaaaatcacatagcttggtgcacatttaaaataatattgctgctttcttagccgagttaaacaggcttagactggtatcccagtaggttagttaagacgtgggaggggactctcaatgcacgtggaaaggtcagtgctgcctttagcttgggccactgtagccgtcaatacatttcataggcagagtctgaagttacaaaatgctttcgaggctcccaaaaccgctctcagttgctcggctaagtaggtgtaactctggcgcggtgctcaaagcactgtagcatcttgggtcatttctgggagcatcggggacttcctatgtaacagccacagggaatgtggtctgtcattgaatggaagccactgaaagtaaggtcagggccagtattgtttctgagtgtttctactgaaagccacaaagcatttaatgagccttaacctcatgtcttgggattctaaccgtccccagcaggagcagcgcaaagctgattggggacatggactggtgtatttagagttggcactcagcccttctaggaaagaagaaaagaaacagctgttttatttccccctaccctggaaaagtcaattcctaataatttattttctttaactgttactgtatattagggttaaaagaaaaaaattgtacagggtaataaaataaagagaccttgcaaaattcaccggaagtccacagtttgcccaggccatcaggaactagctgtaaaattttatcatttccccccaaaagaagccctatttgagtgttcacataagtaagtgtgaaatcacagtcagggttcaggcccctgtgtctatttttcaaggtgttttaatcttggttaaagatgaacaggcacacatcagcacagatcttgctggttccatggcacatctccttggatccttccattttgcatttagattgggcttctctgaagagcaagtggccagtttcccttgatgtggcttaggggagaccgtccatggtgactgcctcactccaagccatatgcttctgcagtacccattgcctcgtcaactgcagaaaatgatcctgggagaccctgtcaccttctgagcagagacaagaaacactcgaaggtaggaaggcaagaaagctgtgtagagaaggttagaccaagttctgtgtctggccatgctagtgtcccggggacagcagcacattatcctgcctctccgctccaggcattcacactggccctatcacactgcagtaaattagacttgtcttgtttcctaggaaatgctgaaaagtaagcagaaacccaagtcctgtttactcaggtgacagtgtttcgttttttttttttttttttttttggggggggggggaagtgtcctcttctatgcttacttaggaagaaattgtcagccactcactgtgctagtgacttagagtcatgtgaccaaggaaacttctagaagacagagtttattgggggcttaccatttcagagggtgagtctatgaccatcataatagggtgttgggctgtgtgtctgcctcgccactggagtacttggtgccatggcactcaggggaggcagaatgaagtctgtaatgggggtccttggtccatgttttccaagagtgggaaactacggagtctgggatgattgctactgttccctgtctcctgtgtaccggggtccctggtctgcacttcccttcagggaggctgcacaccaggcaggaaagggagggcagagcccaggatgagggcataccccagtttggttcgcagcgagagtatggaggggctgggagagagaaggccttctcctggagatttaggcgtggcttttttatgatgaagcctccccgaactgatccttgatgcagagactgtccttgctttttcaaacggttttatttgatggaggatgtgaatgcatacctcttactcaggctaaaccagggattaaataccttttgcggaaggagtgccgaggaagggaagctcattggctgaaagctcagggcctcattagcatagagaactccaggtttttatactaagtgactgattgccaaagtctgcagtggggtctcatggatacaagcagaggtaggcagggactgcctacgctcctactcttcccaattctgagattcacaggatctgagatcactcaaccttaccagttcttctgtctggtggcatggcccacttgcccacacttgcctggcgtttggtcagtagctgagagctcacatgttaagtcaacagtgaggaggcagagaacaagagctaactggggacagtgtgaccttttgaaacctcaaagccctcccccacccccacccccgcaccccctgagtgacacaccaccaaggccacacctcctcatgcttcccaaacagttctaccaactagggaccaaacattcaaatacatgagtctgaggggctagtctcattcaagccacccacttcccaacctttcattaacccataggccttcttcctattgttggtgtcgaaaaatggggggggtggggtgtgtgtatgtggcactttatatttttctatttctaagctattgagtttaatatgttgcttaggaactttcagtcattttcccttatgcatataaatacttaggtctgctttcctttctactttgcacaaatgttgattcagtatttccatgtgtgttctgtatagagtatttccaaagttgtttcttcttctccttcttctcctccttcttcttctccttctttttcttcttcttcttgcccttctccttcccctttcccccttccccttttccccttccccttttcccctcccccttttccccttccccttttccccttctccttccccttttccccttccccttttccccttctccttccccttttccccttccccttttccccttccccttccccttccctttccccttccccttccccttcttatctgtgaataatttagaagtgcgttttaaagtcatgtgtgcctgagaggataagctgcctcactgctgtctccctgtttgcactgtgtctggatgacacagattctgatttgctgagacatgctctatggtgacatgctagcactagagctcacaaatactccacatctgtttgagaacaatgtctgtttaatcatttccattgctttaaactcgtctttcccactctgtacagtacatgctgcttgatttattttgttgcatgatctatcaatttgggttttttaagtcttttaagatggggggaggggtttgtcttgctatgtagcccaggctggccctttctggagtgcatgtgcattgcacagtaaattctactgtggaatcttgaacatggtaaatactaaatagaacacaggtgatttgtatgtttgtcacagctcttttatgaataaataacagaaactcagcttcagctggtgtcagtaaaaagggctattccttagctcaggttgatgagacatcctgaggtgaaaaaaatccctgttgatgtgtagccggattcataaagacaggaaaggtcattagagtcagccaccattaatctctttcattttgttatggagacatcttgttccaagtaattctggtcaaagagagctgctctcttccagtccagcagccgtgggaccagtggcatttgttggtcatctgtccctgaccagttcacttgactgggtgtgataccttctcatggacctgggggtgggactgggtcagctttggtcaaactaccctcctatggctagagatgtgaaagggatttttctctgagaaaaatctggaaattagacagtggaagtgcagcaaatgcttacgtcatcaatctaatttcctgcctgtttgctcttcattccagGATAGCGTGGAATTTAGAAACATCTGCAGTCACTTGGCTCTGCAGATTGAAGGACAGCAGTTTGACAGAGACTTGAATGCCGCTCACCAGTGTCTGAAAACCATAGTGAAGAAGTTGATCCAGTCACTTGCTAATCTCCCATCAGATGCCCACGTGGTTGCCTGCGCTTCCTTGAGACAGATCTTACAGAATCTCCCAGATGTAtgagtacaagaggcagccagactacagctggccctgccaaggaaacagaatccttcaccttctaaacagtcagcagcgatgggtgtttatgtggccaaaagaacttgatagttcatgtctatgtctgaccaagagcatctgtagcctacagcatgatagcatgtagtatgtatatttttaaagtagttgtgtatatttttcaagcatattgacttactgttgactttctgaagtatacttctttggggagctaattggactatatatatgtatatatttattagccatcttaagcctgggttttgaatgaatgatatttaaatctatatttgtattatcgtcagctataaggcttaatagggacatgtatagtagaaagattacagatcttcatgtgattttgagtaaatggaacatttactcaatgggacatagtctgtttactgggcacttcattgtagacagtgacagtgatctttagttgtagaactatcggtgtcagtcattgtgagtccagctctgtcattagtaattgaccactgggcaggaagagctgcttctaaactttgtactatcacatactgctctgcccatttaaaatgataatgaactatggggtaccaagcatagttaatatgtaaatacaagtacatactattaaagtctcaatgtggaaccgtctagcttctcttactgactctgaatatttcaattgaagtaggaaagtgctgggaaaagaaggagggagtgggcatgtgagtatttctccctgcatagtccaacactcggatctggaaggagatggtggtttaatcattttatttatttatttatttaggtaacagttatctacacatgctttctattgttcaatgatacctggagctaaaaagggccttgctgtgtcatagaactttgttgtagaaacagcatcaggttcactgtgggatagggggatcacagcatacatgaatggcttacttttgaaagaattaataag	ATGGCCAGCCCTGCGCCCTTAGTGGCTTCCATCAGCCACCAAATGGTGGCTCTGCAGACCCTGCAGCTACTACAGCAGGAGTGGGGCTGGGGCGACGGTCCTAGCGCCCCAGGGAGCCCGCGCGGCCCGGACCACGTGCCCATCGCCCAGGCTCGTCGCCCAGGCCAGCTGCGGACCCGGAGGGGGCTGGGACGCGGGAGCATCGGAGCGCGGGGATCCCCCGAGGCAGGCGGGCTGCGGGGCGCAGAGGGGGGCGCCGAGCTGCTGCCTTTCCCCCGGGACCGCGGGCCCTGTACCTTGGCGCGGATGGCGATGCGCAGCGCTCTGGCTCGGGTGGTGGACTCGACCTCGGAGCTGGTCAGCGTAGAGCAGACTCTGCTTGGGCCTCTCCAGCAGGAGCGGCCCTTCCCTGTCCACCTGAAGGATAGCGTGGAATTTAGAAACATCTGCAGTCACTTGGCTCTGCAGATTGAAGGACAGCAGTTTGACAGAGACTTGAATGCCGCTCACCAGTGTCTGAAAACCATAGTGAAGAAGTTGATCCAGTCACTTGCTAATCTCCCATCAGATGCCCACGTGGTTGCCTGCGCTTCCTTGAGACAGATCTTACAGAATCTCCCAGATGTA	Pass
15190	Q8CI70	LRC20_MOUSE	10090	MLRKMGEAVARVARKVNETVESGSDTLDLADCKLVSFPICIYKVLRNVSDQIHLITLANNELKSLTSKFMTTFNQLRELRLEGNYLFRLPNEVSSLQHLRAIDLSRNQFQDFPEQLTTLPALETINLEENEIVDVPVEKLAAMPALRVINLRLNPLSADVRVIAPPLIKFDMLMSPEDTRAPPP	10	61318180	61416060	FALSE	CM001003.3	GRCm39	ENSMUSG00000037151	ENSMUST00000049242	ENSMUSP00000048042	ENSMUSE00000397562,ENSMUSE00000276206,ENSMUSE00000359701,ENSMUSE00000470524	1,28,78,134	28,78,134,184	61318180,61362839,61383827,61415909	61318261,61362988,61383994,61416060	gtcaccatctgtggttgctgggatttgacctttggaagagcagtcggtgctcttaactgctgagccatttctccagccccctcagcctgctttctttttggtttttcgactcagcctgctttcttaaagaacccgagaccaccagcccagaggtggtactacccaacctgggctgggctttctcactagttgagaaaatgccttaaagctggatctcatggaggttttcctcgactgaggctctaacgtgtgtcaagttgacacacatgactagccagtacatcttctcatttccagccagccctcttctttgcttgcagataaactccgaagcaagccgagggtgaggtaactaacctttcctctcatccagcatacaggtagggtcttcctagagaccacccacccgcaggctccaaggtccatttgccttgacaccatgtttcctgctggtagatgggcttggtcagcaggatggctggcctcgttgtgttgagtgagccctggctaggaggccgcagaatggacaggtgttttttccaagtagttagctggacctggtttcttccccaacaccctgcctcacctgttgagtcacaggccatttgagccctcctgtctgcctggccgctggtttaagttctgtgtatggtgaggtcacatgtatatggtgaggtcacttgggttgatcctctcagaaaagtggtaaagccagctgccctccccctctgggtggcagagcagagcagcccctgcccaggctaagctgggtgtagcctgagctcaggaggaggaagacgaggaggagcagagggaggtgatgaaaggcctagggacgtccttgtagcttcttaacagcctgcatccctagggaggagaatactgttcacgagaccctggcaggtgggtgcttcatggtcctgtgtctttcccaggcacagacccccctttgtgagtcgcagaccggcctgaaggctgggagccgaacacccacgtctgcATGCTGAGGAAGATGGGGGAGGCCGTGGCCAGAGTTGCGAGGAAGGTCAATGAGACTGTGGAAAGCGGCTCAGATACCCTGGgtaagtgaggtctggctcttctactttgtgacgggtttgtgaacttaagagatggctctgacgagatgaaggggacataagtgtgtggccaggaggacaaatgcgccatggaattttcgtacaattgtggtgactgtaggtagtatgtgtcccagcttacacttcggtctttggtgtttacttgttgattgtttgaatttgtggggttttgttttgttttgagacaagggtatatctgtgtagccctggctgtcttggaacttactctgtagaccaggctggcctcgaactcagaaatccgcctgcctctgcctccccagtaccgggattaaagatgtgtgccaccactgcccagcctagactttgttcttgttttgggtcctagtcagagaaattgggagagtgctgagctgtggatcctccctgcttggacaacttcagtgacgtgtgtgtgtgtgtgtgtgtgtgtgtgtgtgtgtgtgtgttcccttgaactgcctcaatacatcaatctggacacgcatgagtcaccccatgttgggtgcctcttgagatggactagcctgtgtgggcttcgaagttcacccagctggaaggcaccttcacgctccactgttgtgacatatattttaaaaaaattttgaattgatcatagcgttttagccttttacttacacctagatgccaagcatttaagcaagctgtccatctagttgagttctgtagatgtgaatgacaggaggggccagggagaccaaacaattatctctgtgtatgtatgtctttgtgtgtgcctgtgtgaatgtgaataatttgtgtttgaatagtgctcgtgtgttctgtatatacacgagtgtgtatgtgcgtgtgtgtgcttgtgtgcttgtgcgcatgtgtatgaattcacaggaattcacaggaatatcagtgccactgaagagacccaggcatgctggcaccttatgggaacccagatgactagagcacatctttgccttggggatgacagtgcatatggctgaatggtcatgggctgtggggagggattttccaggcatgtaggggtttgtgtgcatgtttgtgtgtttttgtaacaaggaagcgttttggtagtgtttatcgttggagcagagacccagcagtgagctcccatgcaggtgtgtctagaatgcaggttccgagtcagagcatgacagggagtagagaggcagtcagccttcccataggcttggtcactgcctcttccaggaagccctcagttttatcccataccacccttcctccctccctccctccctcctctgtagtcacccattagagggtaggaacaccatggccccttttcaccaagtatctggctggagtggagtgctatgctataggggccagattggccttgaactcagagcactgtatgtgcctgtctctaccccctgagtgctggtgttaaaggcgtgtggcaccatgcgcagctgactgtgtggtcttctgcgcctgccctctgaacctagcatggcattaggcaccatgctggtatgtggagggtttgctgagctgggccagcggatgacaggttatcaggaagtggaaaggtttctgctggttttggagggagccttaggcacagctgtgaactgtgggcctctgtagaattctggaatcacccccggcttacaagactcagcttggctttgggcttttgggtcctggatatgaatctccactctgacacctaccaacttggcatcttagcaggtcacctaccctaaggtggggatggtgattgtgtcctgatgtcagggtggttagggacaattacatctgtcacttgtttgagatgcaggaagctcgataatcggcagctattatttttaatttttctctcacacccagaggtggagggggaggctaagtcctcagtgctacaaacgcacctccacaggtgccagtcatccgggtgtcacatgtccacttcacattccctctgagaggaccagttcagtacaagttggcaaggtctctctaaggtgacagggctagagggacccgggcagctccttctcatccagaactggatgtgtgggacataatagcctgtgagcgtgcttcccccaggggagagccacagagggagaactaaactctgaccccagatgcttctaagtggaagcatcctctgtgaaagaagggactggatggagctgaccgggagagtcccctgctgagttacaattgtcacctcagctttcaggaggtgttgttgagggctgacacccccccccccaaacaccatcatgttgtgaaatctggaactccaaagactagcatgcgtccagcggtcaggggcagaggtcagcgagcgagcatgagtggggtctgtagggtccatgcccactgaggagcccaaggcaggcttccagccatcctgccagacccctgcagtgcctgggattggagcccgtgcttgggcaccggagctgaggccctctccgtacaacacagccttggagtaaggtgatagctagtgattgccaggattctgagggcagcaaggcgccagtcagtgtgggagagcctgtggccatgacggtcctgctgaagccagaggctttcctgtggtgcgaactgggcctttaaagtcaaggttggattgtccgtgccttatcatccctttagtgagcatagaagcaaagtgtgagacctggacactgagctccctgtaagtctgccttttggagggtgacctgaccaggctcaaacagtctgaaggatctgggctttaagaagtgtccatatattgagcacctattgtgtgtcacctgtctggaaaaccaaaaccaaaaccaaaaccacaaggcctagttagatggctcagtgtataaagatgctggcttccagtccaaggatccaagcttaatccttagaacctacatggcaggaaagaaccaggtcctatagattgtcctcagacatttgggtgtacacacacacacatgcatacacactatacatattccagaccctggtctggaagggaaactgagctctgtggtttttgcagaaatccacagcaggacttgaacttgaagttctcctgcatcaggctctgaagtcactcccaggcctggattcattctgatgttttgacactgtccatcacttttctgggacaggctgttttcagatgcaagcctgttgtccactaatgctggattgccgtggctgtcctgggtgggctccatgcagttttagaccctggcctaagcagcagagctttggcgctgtgtcctctcaggggtcgccttggcccctgtcaaatacctgcataaccggcttctgtttacttctctgccttaaggctttctgcgctttagggaaaatgaccactgaaacccgaggtgggaacaggcctttcagggcagtggtggcgcatgcttttaaatctcggaacttcagaggcagagccaggcagatggcaggtctcttgagtttgaggctacagagtgagttccaggacagccagggctactcagagaaaccctgtctcaaatagccaaccaaccaatcaaccaaccaaccaactaactaactaactaagtcaaacaaaaaacaaaacaaaggttagacttgggataagtcagctggtgaagcggtttttgctctaagaccacaaagcgctatggtgttgcgtgtctctaatctcattgctggtggggctcaatgcaagcgtaatcacatcacgtcacctggctttcatttcggaagtgagatttttatagatctggggctaggccgtccgattcagtccaaatgacggtgagaaggtccaagttgagtctgcaaaagcaaggtggttgccagggttggtgatgcacacctttaatctcagcgctagggaggccaaggcaggcagatctctgtgagctggtgtctagcctggtctgcagagccagctcagactagccagggatatattgtctccaaataaaaataatgttgaaaagtggttgaggtagacattccaagatagtcctttggcctctacatgcacactcctgggcaagtacacacacacacacacacacacacacacacacacacacacacacacacattagcttccccactagcacatccttttgctgaaggtcacatacttaaaaaaaacccagttctctgcagggacatggcctcagctcagtacctcgctaggctcagagcacctgtcctcccaccccagggtagagcagtgtcagcccctcccaccgttctgcctccccagtctctgttcactatgtacttgtgtgagcactttgccagtcctgactcatttaactgccttgagaactgtgtgatgttaaaatcctgttgtaaagatgacaaaacagacttgagtgtttttaaagggcagtctgttccctttgtgagactgctttttgcttttttttttttttaattttttaaattttgtgccagggtgtcaccatgtaacctagacttacgacatcaaacacactgacccccaagctcattctgtagcctaggctagctctgacctcactggatggcccacactggccctgagcttctggtgaccttcctccctcagcccttcaaacaccggcaatccaagcatgcatcacatcacgctgtggggattttacagacctggagctaggcatagtgtgtgggtgactcgctgttgatccgggtgagtggaggtcaaactacagctcatccagccctgtgtgcttcagagcctcacatggtaaacaccctgcgccctgtgagggggcaagagctgagtagctggagtctgccctagcctgtctcctatgtctcagaaacaccaccatgagcccaccttttcctttgctttcattcctttgcaaggaatcactatgtagtctttttttaaaaaaattctgggctggagagatggctcaggggttaagagcaccgactgctcttctgaaggtcctgagttcaaataccagcaaccacatggtggctcccagccatccgtaatgaaatctgacgccctcttctggagcatctgaagacagctacagtgtacttagatataataataataataataataataataataataataataataataaatcatctttattttttaaaaattctgtgaggtcgggcatggtggcacacacctttgatcccagccctcaggaggcagaggcaggcggatttctgagtttgaggccagcctggtctacaaagtgagttccaggacagtcagggctatacaaagaaaccctgtctcgaaaaacaaaacaaaataaaacaaaattctgtgtacaagtgctctatctgcgtgtacacctgcatcccagaaaagggtgccagatcgcattacagatgttagtgagccatcaattggttgctgtggcttgaactcaggacctctggaagaacagacttatgctttttaaaaaatatttatttatttattgaatgtatgtgagtacactgtagctgtacagatggttatgagccttcctgtggttgtcgggaattgaactgctcactccagttgacccatttgcttctgttggccactcgttcaggcccaaagatttatttattataaataagtatactgttgctgtcttcagatgcaccagaagagggcgtcaagtctcattacgggtggttgtgaaccaccatatgattgctaggatttgaactcaggaccttcggaagagcagtcagtgctcttacccgctgagccatctcaccagcccagatttatgctcttaaccactgagctatctcttcagcccctcactatgtagtcctaactagcctggaacttgctccataaatcaggctgacaccttgaactttcagagatcctcttgccttctgtctctgcctcccaaagtgcaccaccatatttggcttatagttttaattatgtgtacttgtgtgtgcacacaaatgcagatgccctcaaaagccagaagagagcattgggtcctctagagctggagttttagacaattattttctgaaagagcagcaggtgctctttaaaaaaaaaaacaaaaacaaacctttttattgattttttttttttttttttgagtttcacatcaggcagtccagtcctgctcacctccccgtcccttcaggtttgccttttgcccttgtaaccttcctccccggcacccccccccccaaataaataacacacagacaaacaaagcaaagcaaagcatagtaaacatctccatggacgctgtagtgtgtcacagtgtgtcccacagtacctgctctgtccacacattttcacttgcaaatgtgcaaatgtcaattgtaatgagtcattagtctgatctaagatatctgggttcagtgtcaccatcatcattggatccttgcctggtctccctccagttattctgttgccctgtgtcatggagatcgcaaagctttggatcaggattggcccatgcacgcatcccagccattcaaagatgatacagattttaggatggggccaactcagagcccaacatctgggcctaagtagcagctgagctgatcagcaccggctctcccttattcataccaccagggtgagcacctaacactgctcaggctagcccacccaatgttgccatgggcaggaggtggggtagctctcacacccttggggttggctcatgggcaaccacatctccagagcctgttccactgtgctgtccagtcaaggcgtaggacccagtctcccaagtgctgcagattgtgaggggctgagccagctctctcgactacctcgggtagcgagagggaaggatgagagggcaccgtcaccccccttgaccccacgctacctcatggtaaagctatggcaggaccagctttttttctctctcttactcacacttttggggttggctcaaccacaaccccgccaccagggccagttgggtgcagggactgctctcctgagagctgcagccgataaaaggtggggctggctctccagagcgctgcagccagtgaggagtgcaacctattctgcagagcccctggacatccacatggtcccttggcagctgcccccaaccagagatgtctctagtgtctctgttctctagtggtaatataagccatgggcattgacaccaacccctgctgcagcatggccagtgaccagacctggtactcatcagcagctcaggctgggacctcaccatggcctcaggtggcagggctcaaaacaggctaatcctctacccttgagtctccagtactctctcttcataatgctcaaactgcaccacttctctttctctcccatcctgtctgccacatcctcacacatgtactggctccctttgcagcctggcaggcccttgggtgacatcctgtggcaagcttgtgtctatggcccacctgtgcagtactctggagggcaggtctgtgggtggcatggcagaccacaggtgtcttgtctgtctgtcttcctcctcctgtgctgcactgcatggacgtagtaggtgggggtctgtgtgtctgtgtcctgcttgtgctatggagcagagaacaggtctgtgtgtgtccctgcagaacttggtggcatggcagaacacaggtcctgtctgtcttcctcctctggcactcaactacctggatttgatttgatttgatttttatgagtcctaggcataaaacagctttggccaccaagccgggctttaactagcatgaagaaaggactgccacctgctctgcccctgactaagaacaataccgccacgaccatcaggatgcttctttgcctattgccaagggccagcaagggctcttagccactgagccatccctccagcccccttccttagcactttgaatttttgttttgtgacagagtttcatcaggctgtctagcctggtcctgaacttgcaaccaaccctactgcttaagtctcacccaaggctgggactctaagcagggccaacccacgcctagcagagctgggctgcttttcctcagcagcctgtgtgacatgcatcctggcttgcgagaatctgtacctagcttctttctctcccgtgtaaggttagtggtgtggatgtagctccatctgggctggaggacatgtgggtgatttctaggtttcccacatcattaatgagcccatcgatgctgatgtgaaggtttttatgggatagtgccctaaacagttgctggacttgctcatggtgagtgaggtctgactgcaggggtgagcacaggggtgagtgaggtttgagtatgcaggggtgagtgaggtttgactatgcaggggtgagtgaggtttgactatgcaggggtgagtgaggtttgactatgcaggggtgagcacaggggtgagtgaggtttgactatgcaggggtgagtgaggttgactatgcaggggtgattgaggtttgactatgcaggggtgagcacaggggtgagtgaggtttgactatgcaggggtgagtgaggttgactatgcaggggtgaggtggtttgactgtggaatggcccttttcaagtcagatctctttagcactcagtgtagttttcagttcaggggtgagacaacacctcttgttgctttatttacagttctgtattgatgacaaatgatgttgaaaatcttttcttgtgctttttcgccacctgtccatctctgatgaaatctgtgttccaaacttccactgttacccattttaaataagtgagttttctctaagttttgaaaatatgtcagtggtatgtgtgtgtgtgtattgtatacagatatatttgatttttttccctcttgcggtagtgtctgtctacgtagccctcgctattctggaactcaatgagatctgtttgcttctgccttctgagtgctaggactaaaggcatgtgccaccctgcccagatctagaaagatacattctttaaaagttacatttaggggggagggtatgggggacttttgggatagcattctaaatgtaattgaggaaaatacgtaataataaaaaatattaaaaaaataaaatggaaagatacatcccccccaaaaaagttacatttattctctatttatttattggttggggcacatgtatgccggagtaattatgtcgaggtcagagatcagcttctctccttcccccaggggtgaatttagttcatcaggcttggtggcaagtgcctttatctgctgagccatcttgctggtgcctcagcctcctcagtgctggggtcctatgtgttctctatcatatctggccagacgtgttttgctagttcagtttctgggctctgacttgtctttcagccttctaaccgtgtcttttgagagacagatgtttgtgatctcgatgaagtccagtttatcatttaccgcacccccccccccccagccaaacccaattctgcgggtcctcctcttggaactgtctgggagctgggcaaatatgcgtgggctcatgggccccatgtccctgaaagttcaaggttctctcaagcagcacctggatgagaggcttgtgcaagagtccctgctgccttgcgtgtctgagatctggacaggtgggttgtcccggaagcctccaggtgcgtataagcggtcaaagtgagcatgcgttgggagaggtcaagcctcaggatgggagatgaaggttagggagagaaggggcgtggcctccccttcccttttccaggctcacctgctgttagctacttttccctacacttaccagcagatggcgccctgtcaccagccggcctggcccttgctgggttttagtcctccctgggccagctcatttcctgtatatgtacttgtctgacccctgtagggaccacgtgatctggaaactcgttgcttgcttccttccctccctctcttctcctcctccctccctccgtctttttaaacttaatataattatttttatttttattttgagatatgatcccactatgtagaccaggctgtcctggaactccctatgtagaccaggctgtcctcggactgcacagagatgattctccttcctctgcctcccaagtagactccgcccagcagaaactcctttctttttttttttttcttttaaagatttatttatttatttatttatttattatatgtaaatacactgtagctatcttcagacaccccaacaccccagaagagggcgtcagacctcatcacaacagatggttgtaagctaccatgtggttgctgggaattggactcaggaccttcagaagagcagtcagtgctcttaaccgctgagccatctctccagccccagaaactacttaattttttaaaaatattttttattaggtattttcctcatttacatttccaatgctatcccaaaagtcccccataccccccccactcccctacctacccactcccactttttggccctggcgttcccctgtactggggcatataaagtttgcatgtccaaatgtctttccagtgatggccaacctaggccatcttttgatacatatgcagctagagtcaagagctccggggtactggttagttcataatgttgttccacctatagggttgcagatccctttagttccttgggtactttctctagctcctccattgggggccctgtgatccatccaatagctgactgtgagcatccacttctgtgtttgctaggccccggcgtagtctcacgagagacagctatatctgggtcctttcagcaaacgcttgctagtgtgtgcaatggtgtcatcgtttggaggctaattatgggatggatccctggatatggcagtctttagatggtccatccttttgtctcagctccaaactttgtctctgtaactccttacatgggtgttttgttcctaattctaagaaggggcaaagtgtccacactttggtcttcgttcttcttgagagaaactgcttaatttaatgacagtatttactactcatacttggtatgagtttcactgaaaatgaaatctatctctctctcttttaaaaaatttatttatttatttatttatttatttatttatacgagtacactgtagctgtcttcagacacaccagaagagggcatcggatcccatttaagatggctgtgagccaccatgtggttgctgggaattgaactcaggacctctggaagaatagtctgtgctcttaatctcagagccatcttctctagcccccatgaaaacgaaatctctactggctcttttaccaacaaatagacactgagcatcgactgtgcgctcagaaggtctagctgctccaggggtgtctggggtggaaaccgaggcaggtctctgcccctaccccctccctctgtacatatacacattgaggacaaggggagcagccaaggctacagcagggatgaccttgtcttggctgagtggtaagacctggccttagttgagatttgttagcctacagttcctggagcaacctgtgggtttgggggttgtatgtttctagcctgtagagtccccagaacctgcgttcggcctttctgagagcaagagggtagggcaggctcctgaagcatccctcagcctcctgtctctgttcctcgagaatgcccaagcctttaccccactttcctgagtcctgcctcttatggggactacagactgggtgcagaccctctctctgtttgctgcagagtcctctgctgctctccttggggaccccgagtacctgttggggatcccgagtacctgcgtgatgggaaccccctcccagctctgtctctgcgcaatgtgatatgatgtggaggggtgtgagacgctttctatctaaactgttgctaggtctctatctaaacagtttaggtctctagggcttttctctctccggagctaagaacctttgaaaggagagctttgtatcccggattgggtgtcctcagtccagactggtcacttctgagctgagctgaccgtttctctagagtgtgccttccctcccacactgtgctgtaccccatcccccaccccctgcccctgtggtctgacccaaagattctaatgccccagtccattcaggctgctgtgatagaacaccacagccctggtggcttaaaagcagcgggagtaagcatgaggatcggagtctggaaccccagaaaccacacaaagccgggtgctgaaacacaagctggaggcagagataggatgcctgggagctcaatggccagctagcctggtggttgcgtcagtaagtaacaagaatgatgtggaagaagtgttatgcccaagtcacggggaccccaaagaccaccaaggagccattctgatgtaaacacataagggtctttattacaagcttgtgagcaaggactctcaccatcactgttgcatcaggtcagaagtgagagcctcgagtctgggggtgtggggtgtttattgtggtcacagccgcttgggaaatttccatacaggcatgtcagcaagttaatattttaaaaactgcattcctcatttctggtgcaatctgcaggaactaaacaccgggtgcagaaccacctgacaaacatgagctagtgcgctctctctctcgctctctcgctctctctctctctctctctccaaccccatgtgcttgaggttcacctgccaaggtcacctagctaggacagggcttagctaaggttcaagtcctagaacgcctcttgctatcaaacaggcctatccttgagcagtgaaaggggccacaggtaccctggttataccccacctgctggctctacctgtcggccagcgccacaaccagtcattacccaagcagacctgaaggatatcgttcctgaagacccatcctattgttaggtttcaagcaaatggttgaggagcctatttcacatatcaaagccaaccctggcagccaggttctctctgcatccctcagtcccaacgtgatgcagggccctctggactggcattccccacccccacccctaaacttctccagcccaagggctgggctgcctttgccccagctccccttccctatataatccaatcatttccggttacctcatcctttgggcctcctggctgctgtatctggtttccccctcccctctcgcccttcccttcccctcctcacaagactgaggggcctcctgttcactccccattctgccagacatgcctgcctctggctctgctctcccccacatctgtaataagctttcctccagcatacttaggagccgtcaaggcctttccttttcatttctttttttcattgaactacctagagggtaggtacctctcgcctggctttctccttacagaactctatgcatgtgaggcctgctaggtagccctgagcctgtgaacagtgctgtaggtgaacgctcatgtatgcccatgaaatatatcacacagtgacgcccagaaccaactgtggttacaggcaatcagggaagattctgaacagcgaagaaacaaaaaggtttatgttgccatttgttttagcctgttggtagcaagcggtgttctgtggcttgaaccttagctcagctctgtcctagctaggtgaccttggcagtcacttcccggccctggcctgaaattgtatcagttctacctgtgttgaagaaccagccccctctccaagatgctttgtgcgagtagagtctcgggtcaccggggtctgggaaggcaggcttgtgtgggctggctgcggctgcaggagctgtcagtaagcctcggagggtcagaggctgtgtgcctggcaggatgtggcagtacagagagcagcgtaggtggaatcctggtaggatgtgagggcataactctgaagcaaatagccggcttgaaaaggaaaatcaatagactcagagaagcagaacttagcttcaccaccagcaaattggcctggcgcctaggccctgctgcgcagcagggccccagtttagggcagctctggtttctgaagcatgctgccgggaccgtgaatgcagagtgtcgtgacaaggcagtgggagacaagagagggctgggaaggttccagtaaacctctgtcctttgtgcattgtttctttgtgccgaggtggtcctggggcctgcctagacccctcagcctcaagtacagagacctggggcaggaaggggagccactctggtagggtgcagagataaccactctggggtttgagagagcatcgtcttgctctcattggttctcaaccttcctaacactacggccctttaatacagttcctcatgttgtggtgaccccaaccgtaaaaaagtaactaaatctgctagtgttgtatgtcacaatgtcaatatctgatatgtgacccctgttgaaagggttgttctgctcccaagtgggtgagacaagacccaagtgttgagaattaccctgctctaaggtctaggggtggcctccacacctgaaggaacacttgaaacaggcagatggtcaattaagcagcagctgatgtgctgggatgtagctcagtgtggagagtgttcgcttagtaattcaagccttgtggtgtactcttgcgatcccaccacttgaggggggacacagaaggatccaagttcaaggccatcttcagctacgtagtaagctcaagacacatgaaactgtgactcagagaaacatcagtaaaaacctaccaacaaaacaacaacaacaaaacaggtgtcaggcgtggtagtacttccctgtaaacccagccagcaccctggaggtggaggtcatgagttctaggctagcttagactgcagcggggtacctgtctgaaaaactaacccttcaccccaccccaaccccaaccagaaagaaaacagaaatcaaaatccaagtacaaaaagaagccgtgggtagtccgtgggtgctgataccaaggctgggaagggtaggcagtgggaagccaggcttcccccaccctgcccttgccccaccccaccctgcccttgccctgctcccacccccagtcccttcctccctggcacagtgtcttgtgggaccagaagagcagttatgaaggtactggggtcagactggccagccgtgggattgctgggacagagattggtcagttggagtcctaggctgctgcagttcctggtagtggtgagagagaccccagagctctgtggataggtcccaggcctctcctttcctccgagttctgcatgcttttggaactttgaaagcatcagtaagtgaggctcattcaccctgctctgacatccctgagggccgagaaccccagacttcccgattccaagaatggaggtcagtgctccaaggacctcaagcccaggtgaccgattgcctagctccctggctccagcttcctatcacattgccacagtcagaggacttgccccaagccagagcctgcactggagaaatgactaaagctccattcacttgctcacctcccctgcagcgtccctcttccgtggtccttcccctgggtagtttcacgagatgcaggtggatgggggtggtccctctacagcaaggatgctaaggcccagatgtggcagtgattcatagaaatgctgcaatcagcggagacagggcaccagatggagaggtgacccctgtgggttgtaccatccttgcagaggaggaactgaactgaacggaacttacaggagctctgcttttaccctccacactctcgtgtgcgcgcaggcgcgcacgtgcacacaggactgcggctgcgcatctgcgttatgggctttgagtagaagaagctgctgaaccttaggggtgagtctggtgcagggtgctggcagggggcccgagtaagagtgcactgactgctcttctggaggacctgggttcaattcccagcaaccacatgtcagctcacagctatctgtaaccccaagatctgacaccctggcacagcacagacatacatgaaggtaaaacaccaatgcatattaaataaaagtaaatgaattaaaacaaacaaacaaacaaaaaagagtgcctatgggtaaggacggtaggtccctgccaggaagggcagggctgcacagaagggtagaggagcctattaggaggtgagacaggatggcggttgtaaatagtctgtgcagtggggtcccaccttgtacaggacctgaagatggaaaacgtcataggatttcatcgctgtgaagagacaccatgaccagggcaacccttataaaagacaacttaattgggctggcttacaggttcagaggttcagtccattaaggcaggaagcatggcagcatccaggcaggcgtggctttggaggagctgagagttctacatcttgttctaaatgcaaacaggagaagactgacttccaggcaggaggaggcttttaaacccacccccacagtgacatacctactccaacaaggccacacctctaatggtgccactccttgggctaggtgtattcaatccaccacagaaaaagtcacttagaaacaaaatgacttgtagataaggcagtggtggcgcacgcctctaatcccagcacttgggaggcagaggcagaggtaggtggatttttgagtttgaggctagcctggtctccagagtgagttctaggacagccagggctacgcagagaaaccctgtttcagaagagagagagagagagagagagagagagagagagagagaatgagagagagaaacatgagtatcctcttgcatccacttactgttcttgatggatcaggctgtcttagctattggacatgcctcccgttttattcgtaccacagctataaaatctgattaaccttaggaagtgcctgtgaggccttcatctctttatataacctaggagagtatttgggtgcccggcttggtttcatgtatcctagatgaacactgtacccactaggctacattctggcccctaattctatgttaacagatgagaaaactgaggcacagggacactaagcatcttccccaggccataccttccagggaggtaggaggagggggctttaaacccagccagagttctctccaggagagagcatgcattcatacctctgaggacactgctgttcctgtgtttgggagcccttgaggtctcaggtttgtggccagcatgtccatgttgtaaggaaataagagccttcaatgccagagtcacgtactgcctctgaaaatgagtcaaatgattgcgtgagctgcctctgctgttcccgatctgggtggtgacagaggtccctggtggcttctgagcaagagagccgtatgacctgctccggtctagaaaggtcactgctgggtatagagcacactggaaaccaccttctcgaacccaggcaggaggtggcgcggcacctttatgggtgacaagtaggtgtgctctgtgggacctggttatgctttaaccaatagggaagcctgggttatgtggggtaggtggtaatggggagttgtggaattgtgatgagtttggggaccttgcggggcaaggtggggaagctcacagcaaggaactggacagatggcttggccagctggcactagggatctctgcagaagaagtactaccctaggagccagtcccacctcgttgttgttccctcccttgaacccatagacccgtacaactccttgggattgcatggctaatgatgcagcttcaaatagtgcgtgctggcagaagagggagaacgcctacctccagaaatcagcaaatagatcatttcagagcatcagaagctcacgttgctcaggcacgagagcattagccttgggcactcagcctaatgaagaggctgcggagtttattaaaaccagctctctccacaaatacacacgctactctggctgtcaaagtggcaggggacggaggaggggactggccaagccggcagttctggggtcagagcctcttctggactctaatacgatcctgaagatgccagaggccatctcttgcctggtagggttgagaaattgcacttgcttgaggagatggtgctgtcccgactcaccctggaaggcaaggatgagattaagaccactggagttatcccgcctcggttgaacatggattgccaagatgatgtttctgtcgtgctctggtttatctgggaggaatcttttgctttttttttttctttcttttttttttttttttttttttccgagacagggtttctctgtgtaaccctggctgtcctggaactcactctgtagaccaggctggcctctaactcagaaatccacctgcctctgcctcccgagtgctgggattaaaggcatgcaccaccacgcccggcttctgggaggaatcttactttgtaatcaagtccttgcttccaaacagtatctgaccctgggctgtgtctctgggcatccccctgcagaggatggacctgtgaaggtgctggaggaaggaactaattagggagcccggcatgtgtcctattatgctcttgcactcgctcattgttcttgccccaaggcctgcctaatctctgcttctgtagcctgctgtccctcacactcttctgtttcctgtggacaggtacaattggccaccctgtagcgtctgtgtctgctggagtcgaagccagctcttcacaggcaccattgagtctcacttactcttgtgtcttacttagacagggttgacagagtgggtacccaggagagacttctcaagtgaatgaacgagttaaacgaattaacgatggctttcaacgggtggtacttttgcaacacacaaagaaagagggccagatatggaggtatatctctctaggttgctagttcgaggccagcctggtgggttatatagagagaactatataaaaaacaaacccccggaaaacgccccaaaattgggaatgtagtgtgccaaacagttgcctggcatttgccaggctctgggttcaaattctaccactgcaaaaaaggaaacggaaggtaggggttgggttcaactctcgtagccggcaaatctgaagctggaatttgaacttgagtctgttggcctctgatgcactgttttaacatgctgtctgcctcagtagaacccagtcctgacccttgaggatttctctgcctgaccaggaaaagacaggcacattaataatgcccttttgatcattatggaggaaaagttagaaaagaaaaaaagaaatgcttgcataaggtactacaggacatggggaggtggccccttgagtaaagtgctcaccgtctgaacatgaggacctaactgccacattgccagtgcacacaaaggcgacccctgatgctcatatcaccacagtctctcctacttcctctctcctttttgcagtgtgagaatttgaacccagagcctcatgcatgctaggtaactgggtaccagggtggagagatggctcagtggttcagagcacacaccgccttccgagggcactttgactcccatgcacacacccgtacacagacagacatacgtgcatacaaatacaaatacaaatcaaatccttgaaaagaggctggtatagtagcacacacctgcagtcccagtgctggtgggttgtagggagacaggtgcttttcggggctcactgcccagtcagtctggcaaatggaactctgtgtttagtgagtccagtgctatctacttagttttatagacaatgatgtctataaaataaggcgatgtgtgacagaggaagagatatgggagcatatgtgtgccaggtaagcgcatatatacacacatactcatgcacacatgcacacacacacacacacacacacacacacacacacgcatacgcacacgcacatatacagtgtaagaggggagggacctgcccatgttcacctataaatagtagcagcagatcaggatttgggtccccaaatcctatagggccatgacctcaagagaagccacatactacccattccctatttaatattttgagaaaaaaattcaactcctctagccttagcctcatctgcaaaaggggacatctcggatgtcctatcttggacatggttgtcaggtttagtccagtgatgttcagactgctgggtccttatagaagaccctaggacggtggttctcaaccttcctaaggctgccaccctttaatacagttcctcatgtcaggctgacttcccaaccataaatttatttcgttgccacttcataactctaattttgctactgttatgaattgtaaatatctgatatgcaggatagctgctatgtgacccctgtgaaagaattggttgactcccaaagaggtcacagacccacaagttgagaaccactgccccccccccccccagggcctgtgcattcattccaagaccggctgaaggcccctgcagagctgttgatgtctctgctgtaagcatcatcatggctgctgttctgactcctacctgaggctgggatgagtcactgactaaattaaaacaactgtctcaagtcataaccagtgtgtcatttatatattctgtgttttcaaaaggaaactttatttttaattcttaattgaatattggtgatttttttttcttaaaatagcaaacaggcttgtcagtgaggaacaagggtgattttttttcctttccttttaaaaaaaattttttttaaatgttgtttttattaattctttgaggatcttttacagtgtgcttggattatacttattcctctgccctgctgcctcccagatcccacacctctacccacccaacctcatattctctgttcatatttctctctcaaacccgtcaagccctgtccgtgttggctgactgttcctgagtgtggggtctgctctggagggggagcagtaagccaggtgtcggtcgcatcagtagagaagactgactcttctcccagccagagtcagcaccagcgtctcctcggtgaggatgaagcttcatgtccacttccctttatgctgggatttggcctgatctgggcatatataagtctcatgcaagctgtctcaatagctgtgagcccatacatacatccgccctactgtgttcagaaaaaggctgtttttccttggatagatccctgaaccttgtgtgtgtgtatgagggggttgtaatatagatgttccatctagggctgcccactccaaagtctcatactctcaactcagttgagatcagttgttggttttctgtgttaactgccatttacagcaaaaaaaaaaaggaacttcccatgaagctggagagatgctccaatctatggatataacagtatgttattcagagccatttttagtgttatatccatttagcagaatagcggtcttagggtctcccctagagacatgatctacctagccacaggctctcggcctggccagcagtgtcaggtatgagttccgtctcatggagttgggtcacaaagtggttggttacttcagataacggttgtgccattgatgcactggttggcatatcttacttacagggttcaataggggggtgaggttcacagggggtgaggttcatggggggtgagtttcacagggggtgaggttcatgggggatgaggttcatggagtgtgagggtcatgggggtgtgagggtcatagtaggtgagattcatggttattcttcttctctggtgctatgcatagcgctttccagtctggtaagagctagcaagtaggggtgaagctttccattgagtgtcagctagattctccatgctctatgtctgactcatgtgatttcttcagcagtagggtctccttaccaccgggttctggagggaagtcaagccttggcaacagcttacattgtttggggaagttgtatgtggactcaattggccaacaactcaaaaagaaagaacccattcctggcaatgtggtttttatttggtagtgtatagtatctagttggggtgttgtccctcattacagggcaactccatttaaattctttatatatgtgtgtattttcatagtaggttcctatggatttcctttctaaagattttaagacctgtttacttgtatgtgtatgagtgttttgctggcatgtatttatgtctatcacatgtgagcctggtgccctggaggtcagaaggcagcagtggccctcctggatctggagttaggaaggtggggagctatcatgtgggtgctgggattcgaaccttagtcctctacaagaacaacaattgctctaagccactgagccctccgtttgactttttcaaaatgtctccagtatccattacccctccccatattccttcctccaccctaccctgttctccccccccatttcatccttccagttctccttttttaaaaaatattttattatatacgagtacactatcactgtcttcagacaccaggagagagcatcagatcccattaaagacggttgtgaaccaccatgtggttgctgggagttgaactccagtcctctggaagtgcactgagccatctctccagcccccccacccccccagttctcctttatcttttaataacactgtgttctatttacccattctggaaatatctcctcccctatggccacttactgcttacctgacttctgtgggttccaaatgaaacacacatgtctaaaacttatttttatgttttaaaagatttttgtatgtatgtattttatatagatgggtgttttatctacatgtatatctgcataccagaagagggcatcctatcccattaggctacagttatagatcattataagctgccatatggattctgggaattgaactcaggacctctggaaaaataaccagtgcttgtttaccgctgagccatctctccagcttcatagctaaaatgctaatgtcacacatgagagaaaacttgtagtgttcgtctttacaggcctaggctgcttcacccaggattaatatttccagcaaggaatagggttttggtttgttctgttttttcctaagagtcccatatcccggggcctggggaggtagctcagtgggtacagaatctgctgggcaagcatgaggacctgggttcagtgcccagaactctggtaaaatgctggctgtggtggcagtttgcttgtgtgtcctagtgtcggaggcagagacaggcatatgcctgagcaaacggccagccagccagctgagctgaagcagtgagctccaggttcaatgaggggccctggctcaagatagcggatggagaaacactgaagaagacatgacccccaacccttgctcttagcacccggaaaaatggatgcaggaggctcaagactgaggccggcctgagccatgtcaccagagacccagtataaaaaacacaaggagctggaaagatggacaagtggacaagtgcgtgctcagatccccagaacccatttagtgttgagtgggcgtggctacttgcagtactgacactcaagggacagagaagggtcagagactgtgtatggggggggggggctggtgcaggtgtgtgtgtgtgttcattccctggggcaagctagctatcttagattagccagagttggtgaactccgggttcagcagtagacgctgccccaggagatgaagtagagagcaatggaggtagccatacctaatatcaactttgcacttacactcttactcactcatgcacacacccttacacagatgagcatgcatccacacatgcacacatgggcaagaaaaggaaatcaaaggggggggggaggaaaccaaggcaacaagcaaatgaagatcacccccaatacacacatacatgcacagacacacagagacacatgtgcttgcacacacagagagacatatgtataaacgagacacacacacgcagatacagacccatacagacatgcacagacaggcgcagacagacagacatatagacatactcacacaaacatatgcagacacacacagacaaacacacaaacacagacacacagatatatatacacacacaggcatacacacaaacacagacacacacacacacacacagacacacacacacacacacacacgcctatatctcttcattccatagcattgagtccagcttatagtatgcagactgcctggtgggcactgtgccaagcaccttgcgtcaaacacattccattccatggccataaattggtggtttttaaatataattacaagattgtaaagccattaccactgtctaattctaaaacatttccatcaccctttatataagccttttaccattagctgcaagccctcatgtccctatttgtcctatcccctgatctctactaatctgctctgtctccgtagactggccttctctggacatttcttgtatatgggagatcatatattgtttatcctttttgtggcttctttcacctcttagaagctttttacagttaagccacattgtagccggcattcagtccaagttgatggatgaatgctattccactgcatatatacactgtagcccttttccctgttcctccatagaagggcatttggctgcattccactctcagctgtagtaaatggttccgctgtggacgttcacaaacaggttctgtgtggcccttgtcttcaccatattgcagaagtgtctttgtgagaatctgtgtctgggttaagaatctgccccagaaagagttgttggtctcagaaaaggtttggtttaaaccttcttgggcctttgtcagccctgctgtctggagcacatcctggtgggtatgaaggcccttggcctggatccgtagctaagcctttgagaaagacacctacagtcaccttgcccccgtgtgaggagggaactttgcattggtggttgagaaggtgctctcgaggttcagggaacatgtgcctagttcttgtcctaccaagggcatcagtacaatcctgggctgtcgagagtgtgccacagtgatgctctgagctctgctctgctgggagcggagatctcccgtatcttctttgacagcactttctgctgacccagtctccttggcactggagggagcgtcttccccctggcaaatgctgttagggtttctctctgtcataattaagtaattaaaacgatatcctataagtttagatttatttatttatttgtatatttatttagctttgaggtgcgggtctcactatgtagccttggctgtcctgaaactcactacgtagactaggctggccacaagttctcagagatccacctgcctctgcctctgagtgctggcatgaaaggtgtatgctactacactgaggttagatttattacttgtattttatgaatatgagtgttttgcttacatgcatgtatgtatactatgttcttacctggtgcccttggagatcagaagagagttggatccattggaactggaattacagaaggttgtaagccgccatgtggatgctagaaaccacatttgggccctctacaaaaacaattgcggagctatctccccaggccctggagtatatgtatcaaccaaggatggagagataagtcatggaatttgaggctagcctgggctacctgagactctgcttccctcctgtccccaaagtctcaggccatgtaaaagagagccattatctttttactttttaaaaccctttcagggctgtcttctgaccacggcagtattgtatagactaatgggctttatgaaaagatcttaggtttgggttgggccactctgggctcaggtcccagttctgtttggcctgggtgacaacacccacaagtcacataatccaaaccccatttggggctggagagatagctcagtggcccttgctgccaggttgacaagctgagtccagtcactgaaacccacagtggtggaaggagggaactggctcctaaggttgtcctctgtcctccacacatgcacctccgtatgtgctcgtgagcgcatgcgcacacccaggccccgtttaatagatggggctaagacagatagatagagctgaggctggagatctctgaggctcagtggttgaccgtagagatgccaatgggaaaacttaggtgccacccaggccaaagcttaggcctcctgagtgtcagcccagggctgcttccatgccaagggccatacatgcatgaattctctgaggggcagaaaagaaggaggagatggtgtctccctcttgaaatggtctggtttaggggttcagcgtgtgaccagaaattaacatgaatgaatccagagtctatccactggcacggaggagccaacactcagaagttctttccagggaatacagcttgggtgggagagcaagtgcctagcatgtgcgaggctctgagttcaatccccgccactgcatagaactgagtgtgttggcttctacttctaaacccaaccaccagaaccagggagatcagaagttcaaggtcaatctcagctaggcctggtctcaagaaaaagtttcagttttttccgtctaactgccctgttagcatgcaccagggtaaagccacccagctggagggagacctgatctctgtgattctcaaactgggcaccagataccctttaaggcccctgaaggcacaggtacctgggctccagtccctataggtctggggtggagtctgggaatttactttgctaacaagttctgagatgatactgtgaatctgggatcccctctttggttgtttctcactacagtcctgggacctgttcagtagaaacccagactcgccactgtcctgcagcttccgggtctgtgagcgtgcaatgagtgctgcagtggccctgctctgcagcttcagggggtaatgatgtcactaccttcacagtggtttcgtggtttctctggatagccctggctggcctggaactccctatgtaggccaggttgggcttgaagtcacagagatccacctgcctctgcttcctgaattaaaggtgtgcaccaccacatctggcttgcttgcttgcttgattgtctctgtgtgtgatttagttagttagttagtgtgtctctgtgtatgtgtctgttgcaatgtgtgcgcaggtgcaggtcagaagaaaaacttagagtcaacccccgggcgttatcaaagtctccatgcttacaaggcaagctggtctcctggaccttattttacttttttttttttaattagaaaaatcatttatttctgctcctttcatacatcacgttgtccaggaaacagtctcccatatgcatctgaaattgcagagtagcacacacaccatttaaaggcaaagtgccactgcaggaactggccagttgcccaaatatctcagctctcaccatagacttctccatttgcattaatttctgaaaatcagaaatattatgtccaaaacctgatgacgggtttgtaaaaaataatcactttattcaataccaaagttttaagaggagtgtgttttctttaagaaataaaaaaacgaaggaaaaatgccatttaacatagctggaacactggggtaggtcatcagggaaaatacagtcatgaacttgtctctgatcccgtgacttccagtcctagctttgctgtgcttgctagggtgtcactcaaagcggtgtttacactgctcttcattcttttccacattgcacaagggagggaggggttcagcctttaaaactttatcaacaggagcaaatctgggatccactgatttcttctcaaaagacactagcccatcaggtagcccagcagtttcattctcatgaatactctagccatgaagaaactccgtagaacccagatgaaagccaacaaacagaagaagaaacctgtcgagtttcgatatatttggtgtgttggatcagtccaggattatgaaacctaaacctcccattggaaacagaaagctagacgcaagtccttccataacatactgtccgtttactctgtaagccaagaaagctactggtctctgatgcccatgtttatccatcatcgagccaacacttggaggttcaacgataacaccatagatcattcctccagtcatgaggaagtaagataccaccaccatggtgtacaccgtcatagctgatggcaatgtgtacccaggacagtttcttcagccccaggactcggtacagagtcttcatgtccctggcggtagggctagcccactggcctccagcctcccgagccgcccttattttacttttaatagcactgtacatgcatgtgtgcaggtcagaggacaagtctgtttttgttttttttgtttgtttgttttgttttgtttgtttgtttttttgttttctgctatgtgtatgtcttggggattgaacgtgggtcctcaggcttggcagcaaaccccttaactcgatgagccacctggataacctttttaaaaaaaaaactgtctaataaatcacatgatcggagcaagccatttcctcttctgtttaaggctaagtgagcacacagctgttctgacagcgaggagctggtgcctgaggtgataacaggcccctagcccagcgtggagctcagattcagtgagccaaggcattagttaacactggatggaaccctgcaggggaggagccaaagtcagtgtggtggctcccgcctgtctgagaggagcattgggaaccatggcaatgcttctgcctagacaaaagtttctgatttttctcattttccccgggatccagcagctggtggaagggtaggggacaggtgtctaataagcacattgcttcagttgtgctagtaggttcaggcattctagagattgattacacagcacatgaccttacccagggccactgaacaacaagctcaaacatggttatatgacaaaaaaaaaaaaaaaaaaaaaaaggatttatttgtttttttgtgcaattttaagtttgtaccaaaatggagagggaagtagagtttccacaaaacctcccccaacctcctccctggtccacatcaccggagtggtccgctgatggctgtgagacatacccaacaggaagagagggttcacttagctctcggctgaggatatggcccatcatggccagttatggcctgaggcttctggtcacattgtatccacagacaagaagcagaagttgatgaacgctggtccaaagcttgctttttatgcggcccagcccccccccccccccatggttaagggtaggccttcccacctcagttaacccagcttacaagcagcgcccacaaacacggcgggaagtttgtcccccaggtggatggaaatgctgttaagtggatagtattaactatggcaactgttgctgggttaactgctggccctgtgtccctgcaccatctttctgtcccacacaacagttcactcactactgtgcattctctagatttgtgaagatatatctcaccattgcagtaccaggtaaacgtattccctgctttgaaccccctctgtgctctgcgtagccaccccccaccccagcccttggtagctctgatcatcggttcttttaaattatttttattttatttttagttaaaagaaatttaaacttacggatgagtgtgtgcacactcgcagacacacacacacacacacgcatgcgtgcacacacggaactatcttggggaaatgtgatgctgtttggtgtggtgtgccagtcagaaaggacaactttcaggagccctcggggcttctccttcatccttgctgaaacactttttttatttttgagatagagtctcccgtagcccaggcaggattcacactcactgagtacctgaggataaccctgaacatctgaccttcctgcctctacctctctacctactgagggctggaattgagtaccacccccttccagtttatgcatgctgagaaatgccatcacagccctctgcatcttagcaagtagtccaccaatcagctgccctcctgtaccccagggcacgcctccccagcatacccgacctctagctggccacgctgccagcttcttgggttttgtttattgggactcatttctgcccgaggttatgtgtcattcactgccagaatggatatgttgggtagcctttcataaagtcccagggctttgggaatggaaggcctctttattaacactaagtagtgttttaattagaagtttcggggaggggtgtgctgctcagccttcttgcagtacgtgtaattacgaggataattaagcctggtgttcaccggtactctcttccaaggaacgtctctcttgatgctcagctaggtgctgcagggcatgctaggaaaggaccctggagcccagatgtgccccagtatggatggaggggctcagggtcgccctgctgcttcattacccaccaccctccacagctcctggcatccctctgtggataaatgccaccaggcatcacaggacttgaatggcagaagccttcatctctggggcaagaggaagcctgggagaccagagaaggcagaccaggaaggtgggaacctcacggagagagacctcagggcctttgcccatgctgtttctcttccgaggttacctttctttcgtctgtctgggtcagcctccttcgattagcctgaatttagggtgactctaagcaccgcagtttgaggggacagggaactctccattactaatattggagaagtcttgagcaaaaaaccagctgcaaatggctccattggttgccctgcttgaatctctggtctgcaatcttcatgctgatatattagcccgttgtcttaccagatcgacagtggatgacctacctggcagcacagctttaatcttcccgtcgaatgaaacctcctagacgggtctgggagtgcatgggtcacagtgcaagggctcattgctattggcagcttgtgttccactgggttgaatggggacctttgagctcaccagctcagcccctatctgccatagacatctctgctgaccctggcctgagcgtggcctgtgctatatccttcctcactttctttatgacctggtgacttcttaacccaatctctcttatttggggtcccccacccccactaagaaagggatcccctttttaaaaaaaattaagttacatttttatttatttatcttgtgtctacatgctaggatgtgcatgtgaaagccagtggacaactctccctttgaatttccctttccaaggtgtcttagtcagggtttctattcctgcacaaacctcaggaccaagaaacaagttggggaggaaagggtttattcagcttacactttcatactgctgttcatcaccaaggaagccaggactggaactcaagcaggtcaggaagcaggagctgatccagaggccatggagggatgttctttactggcttgcctcacctggcttgctcagcctgctttcttatagaacccaagactaccagcccagagatggtcccacccacaaggggcctttcccccttgaacactaattgagaaaatgccttacagttgtatctcatggaggcatttcctcaactgaagctcctttctctatgataactccagctgtgtcaagttgacacaaaactagccagtacaattgaccccttgtcaacttgacacacaaaaacatcactagtaagcctcaacccttacaatcttattcatccccaagatctaaataactttaaaagtcccacagtctttac	ATGCTGAGGAAGATGGGGGAGGCCGTGGCCAGAGTTGCGAGGAAGGTCAATGAGACTGTGGAAAGCGGCTCAGATACCCTGGACCTGGCCGACTGCAAGCTTGTTTCTTTCCCCATCTGCATCTACAAGGTCCTGAGGAACGTCTCTGATCAGATCCATCTCATCACGCTGGCTAACAATGAACTCAAGTCCCTCACCAGCAAGTTCATGACCACCTTCAATCAGCTTCGAGAGCTACGCCTGGAGGGCAACTACCTCTTTCGACTCCCCAATGAGGTCAGCAGCCTGCAGCACCTCAGGGCCATTGACCTGTCCCGGAACCAGTTTCAAGACTTCCCAGAGCAGCTGACCACCTTGCCTGCACTGGAGACTATCAACCTGGAGGAGAATGAGATAGTGGATGTTCCGGTGGAGAAGCTGGCTGCCATGCCAGCTCTGCGAGTCATCAACCTGCGCCTCAACCCCCTGAGCGCCGACGTGCGTGTGATTGCCCCACCGCTCATCAAGTTTGATATGCTCATGTCTCCAGAGGATACGCGGGCCCCTCCGCCT	Pass
15191	Q8K0S2	ERIC5_MOUSE	10090	MGCSSSALNKAGDSSRFGSGVTSNENSSTVEHNKFCVDQPKPCTPGGEAAFHGNTQRESHPSLERPKASVVPTANGVKSYHQPSLANDETPGKEATDHSRPTKKIEPLVQGGECEQPQPGGKDDMLGTEEVKKDVEARTEVPSLKGDAEIKPLRLSSERDSPGAPQAGTMKFLQTAENILPLETTQELPPKEATGKGAQPQILEAIPKENSSPEIEGIQSAESSGQQQLVEAPGEAEQPQALETVLKENETSQMPGRSQPVPTPVMNKSPCEAPDGLRNAHEPQVTGGNRVQPAETGETAAKVEMAREIHPDKEEQHIEGETGEKVEAEMKNEKESEEAETKEKETGEAVDLGAAGAGDRRA	15	34453793	34473083	FALSE	CM001008.3	GRCm39	ENSMUSG00000044726	ENSMUST00000060894	ENSMUSP00000058182	ENSMUSE00000410077,ENSMUSE00000406821,ENSMUSE00000360909	1,21,320	21,320,362	34453793,34470834,34472956	34453853,34471730,34473083	cagagactccaactccctcttctggtctctgtgggcactatgtacacatgtgataccaaaccactcagacacaaaatttaatggcctggcatgatagtgctcacctttaatcccagcacctgggaggcaatgcaggcaggcagatttctgagttcgaggccagaatggtctaaagatctacagagtgagtttccaggacagccagggctacacacagaaaccctgtcaagaaaaaaaaaaaaaaaagaatttgaggccagactggtctacataatgaatttcaagacagccaggactaggactatgtatggactccctctcaaataaaaatagtaatttaaaaaattaattaaaaagacaaagcatgattaggggaactgctccagatggaagcaaacaaaagagaagtaggacaccagagagacaggtgtagctctgaatgcaccaagagctgggacctgactgtggagggcaggtctagcagtttggtattcgttgttgaacttccttatggtaactgtgttcgagttatgtaagaggataaagctgtcaccgcacatctagtctaccaatcaattgcctctggctgcagccgccgcccctcctccccccagctatttagggacgattgttcaccctctccctcccagcacttcaccttgtcccccatctcatctccggagcttttccccatttcccttcccagcgccctacgcctcctgtacagcaggttccttggttttaattgcccctgctctctcttgcctgctgctcctccagctgtccggcactctgttttctccggctttatccacctgtgcgtctctcgattgcccctccaggtgcgcaccccgtagccagaactccgctaggtgtgcctgtgccttgagctcttgggaaagcaagatcaaatagttggagaaacttcagccgctaggtttgcggtgagcatcgcatccacacccgtgaggggctgggccaggtgactgctctttgagcgATGGGCTGCTCCAGCAGCGCCCTCAACAAAGCGGGCGACAGCAGCAGGTTCGGCAGCGGAGgtgagcaaaggacccacattgcaccaacgctggggggattctttgtgcgggctgcccccagatccagagggtgcggccctggcccagcctcgccagcaggggaagagctcattcccacagaaggacaccgcaactgggagggtgggattgaggggtgcccatccagtgcgcccaccgtgtgtgcccgatcaggagctgagtgctgccttgcctggtgggagcgagggttcttggtgctaaatttactaactaaactagatccgacgtcccccttcaccatgcaggtgagaaatgtcccattgaaagtcccattttgctctcctgtggacggttctgcattgccagatgacaaaatgcggagaacacccatgagcattcccttcatataataggttcctcccgaggttttgagagatcacaaacactttcccctggcctcgatttatatattcttgaggcatattgtgtgtgatgaaaggtagccataattgattattgttaagaaattcagccagcacattttaatcatctgtgtataataagtgtacacagatgctggagaggaatataaacacgtacaatcattctgacagtgataaatactgtagaatgaatagatatagatcaacgaactagagagtgactgggttttacagtcagtagattacagtagttcttagattataaattgctagcattttggacatgggcttataacattgagtgcatttcctaaagcagcatatatatatatatatatatatatatatatatatatatatatatatatatatatgtagtctttgtcaaggcacgacgttttgggggaattttactttttaaaaaaatacctttcaccggtgttactgcagaagcagcagtttttggttgttttgttttcaggcagagaacacaagattataactcatgatatttcagaacgtagccaatatatccttctgagaaatgtattgctgttatttttgtgctgtgagcatctagatttctaccttctgtagataaacagaaagtgaggaagtagacaaaaatcaaagctcaatgtgcaaatgattcaaaccctttgtcaatgtaaagacatgggaagtctattttaaagcacagtgtctgctgactccaccccacttctaccccgagttcagaaccctcatacttcaacgacctccattaaggccaatagagttagaaattgttttcatgtttcatgtcccattttataaaatcagatggatttttgcccttgtccatgataattcatgagaacttatgacaaacatggaaaagtgatgttttcaggtgataatattatcacagattctttcaacctgtcagtggtgtcctggcttaagaaacagagctctggctagagtgagtgtagctcaatgatagaacacacacacacacacacacacacacatcccagggaatgtaactcgagggagtaatggcaaatgtatctaatcaataggatggaaataaagcccccattctctcatttagaaggcagttgatcactatattaacagttcatatgagttaaattcttattttttaaatccttgatttctttgcataaatgttgttctgaaagaaatgttaaatttgagtatataggaaattgattggtatgtaccataaattgcttgaaacacatactgaatcaaccaacaggtgtattgcctcagagcctccatgggacaataccctggtaattgaatactgttgtatgctcagcatttcaactttgtgatcttagaggcctgataaataattcattactctctgtacagcttaaaatttctttaaattctagatataacccaagcctgtgtatgtgtgcttttagataaaaagtccacatttattagatgcctgtaatatgcatccattcactccagtgcctaaccatgtttagtatgtaataggctcttggtgaaaaatggaagcttcacactggtgaatggttctagtgggcagaagtgcaagattgtaaagggaatggcagttagtctaaaatggcagaagactgtgaaagactcccaaacatcacttcttctgttttgtcagaaactttgccatattccatttaggttccattttgagactactcttaaatcagatacacctgcaccccccctccaccaatggtgatgcagccctttaatcctagcacttgggaggcagaggcaggtggatctctgtgaaatggaggccagtttggtctacagagtgagttccaggacggccagggctacacaaaggaatcctgtcttgggaaaacaaaaacacaaatataaacaaatctcccaaaccttattgtttgggagtggctttttttttttttttttttttttttttttagacaaggtctaattttatagccctggctggcctggaactcagaaagtgctggctgcctcatcaccgtgcccagcttcagatctcccaaatcttataaatacggtacctttcacttccaccgtgacagtagccttacttaaggtccctattgctgtgataagcatcatgacaagaagcaacttgggaaggagagatgatcgtacttcaccactgagagaagttagggtggaactcttggcaggaactgagaagcagaaactgaaacagaagccatagagaatgctgattagaggctttctccccatggttttctcagcttgcttttttatatatcatctgcccagggatagcactgcccacagtgaactgaacctacccacatcagcaatcttcccactggctttcccacaggctaatctgttagtagcattttctcagttgaggtttcgtcatcccaaatgactctagcttgtgtcaagttgtaaaacaaacaaacaaacaaaacctacccaggaccactactaagagcaaattgtcagggcagtatttttcctttactgcagctaaacaacagcaaaattcaacagactattttatcagccggctatttgggaggggttaaatgctttttaaaagagctatgtttattttgttttatacgtttgagtgtttcatttgcatgtatgtatgtggaccatgtacatgcagcacccaaggaggtcagaagacagcatttgattcccgagaagtggagttacagatagttatgagcaccgtgttggtgctgggaactgaacctgggtcttctgtaagagtaaccagtgctctaaatcatggaactattctccagcctccctgggaagtgttttagagaagccacatttgacaatataggaagtttcattaaattctgaccaagatttcctaagtgctcaacttgcaagcagtacatcatactcgggaccattgagcctcgtacacagtatccagtaacagagatgagatgaatttatactgggtttcacctttaatactttcgttttcattgaacacagcaaatgctacattttatttatgagtactacactaccttggagaatgaaaccccagtctcacagagacacaggagtagatgttgtgagcgcccgacttccagcaaagcagacgccataccaggatccttctgcacacgtttattgggagagcttgattgcagaggcgaaaagaccccaaacccagaactggtgctgcttatataggcctaggagaggtgtgtctcacacccggattggttatgctttccacctcatttgcatgtttctcatctgattggttattctctctcagtacctcactgagcctcattatcatacctcatttgcatatctctcatctgattggttattctctctcagtacctcacagagcctcattatcatgcccgggccaggcagtgacttggtggaaaactttacggcatatgtacacattggttgtttacccaaacttatgcgtggtggccaggtagccagtgccaccctgcaacggcacatgtggcttcccacaagtagactgttggttgtgagtagtagggatagacagaggaatgggaaaatgtcagccaaagagtatggagctgcagttatgtaagatgattaagtccagagatataaacaccataatgacaagagtcgatctaggtgatgctatacataaaaaagaagatggagaatctatataagtattttaaaacatcttggtgatggggagatggctcagtgggtaaagcaacagcctgacaggctttcatcccatccccagagcccatgtaaaggtagaaagagagagagctgagccacaatgttgtcctctgacctctatacatgtacagtgaagcccatcatgagccaggcatggtggtgcatgcctttaatcccagcagaggtaggcagatctgtgagtttggggctagcctagtctaaagacagagttccaggatagccagggctacacagagaaaccttgtcttgaaaaacagagaaagagaaagagagaaagaagaaagaaagagagggggagggagagagggagagagggagagaagaagaagaagagagagagagagagagagagagagagagagagagagagagagaaggagtgagggagggaaaggaaaacctaatcatgttgtgtacttaaatgtagataattaaactactctttaaagttgctgttggtgattatctgttgataatcatttaaccctgacaacaatgctataactaggaattatgcttatttctactttacagagacttacaaataatttaccacaagtcagggctgccaaggcttcaagtggagcttcagacacaggtttttgagccagtttgtgctaactataatagtttttgtatcaaatcactctggacccccattgggtatgtggtccctctggaaacaacagaagaaatactaaaaagtattaaaaaaaatagtacttactcctatacctagatgttatgcaaatatataacatatactatttataaatatgtaatgtattacataaagatatgatatatcacactgttatatgtcatataattgtgtactagtatattataccatatattattattatatattcataatacattagtatatttctttggttgtttccatagcatgtgactatatacttaatggggatttagagtgatttgaggcatacgatataaatatattacaagtaaaacacctattataattcctaagattcggagaagtagaaatatttggtgagcatttttaatttgaagcgctttttacaagctacatgtacatgtggcattgggtcaggtgattgtgaaccactgatgtgaatgctgggaacagaactctcaacttgggctctttcctgctgagtcatctctctgactttcccacctatcttttgagtaattctctaactgaacctaaggatcactggactgggatggctggccagtgagcttcagagatctgttctgagattataggtgccatctctgggtggctctggggatctgatctcaggtccttgtgcttgcctggtactttacaaactgacctattttcctgcacccagaagatcctattttctaggctcaaatgttaatcagccagctgatactgattagatagctaatgggaggcatgggaataatggatcccactaattgtggttgaatattggctggtactaagttccctgcctacccataggactgtccatcactcctgaagccagtacacaagtgtgtgccttgtagacaggagaatggcctctggctgctccaggcttagaacaggcccagatttgctacagtaccatttgcatttttattcagaaaactgggaggagagaggcttttttgggggaagaaagaataaataggcacaggttagaatgtcttaagtttgttggagtaaattctaagcattacagccatttctggtctaatggaatctgagcatgaggcttgtatcgcttcataggctttaatgtctccaatgatctccccagcctctccttgctgacacttgagtaatgaccgtttcatcgtttgttcctgatataaatgccacccctttctgccagggctctccacctctatggtttacagtttaagcaccaatgtggacaaaataaatacagggtaattattgattaatccattactaggttaatgtgtacatttccactggcagctataatcatctgtttgttctaattggaattctcactagctgcttggagtctgttccctgggcaatcagggaggtttgaatttcatatggtaagaggatggcctttgtaaaggtctttgtccagccttcaactaatattttcacacagcagttcttcaatcttaatcagatcgttgttgcattgtaattgaagggcatcactaaagttaacattaattcatagaattttttcttccatatagatactatatgaatgggatttttttcatatgctagaagtctctggattaagttttgaatgctcaaaatgcctttggcatggacctaggtattatacaccactactttagataaaatgtagggaatacagatgtatggctcaaaatgtgaagtttttgaaaaaaggcatgtatggaaattattaccctctctcacctgtaccacctctgttgtctcattatttggtgttttgttggtgatatgttttgttttgttttaaactctcactctgtagctcaggctagccttgaatttgtcagatagcccatgctgctttcatgcctcttgcctcagctctctaagagctgacactacaggcatgccatccctagaaaggtgggatttggggtttgtttgtttgtttgtttttcaactgcttgtttttgtatattttccattgagttttatttttatttttcatttttggtatttttctcttttattaaaagtagatttttctttctcacataacatatcctgattatggtttcccctccatctcttcctcccagttcctctgcacctccctcctatctggattcatccccttctgcctctcattagaaaacaaacatgcttctaagagataataataaaataagttaaaacaaaactttacatatcagaataggacaaaacaaacagaaggaaagaacccaagaaatgacacaagaaacagacacatatgcagagagccactcattcacactcaggaagtcataatgtctgtgcaaataatctgcagaataaacagacagaagacaattataaataataaaataataaacaagataatttttttaaaagggaaaagttctgacaagacattatgagacaaggaacctccaaagattcccttgagatcattttctgttggcatctcctgctgggcatgcagcctacccttatgtactcgtttgtttctgtgtaagtctcccttagagaaaaccaaattttcatttgcaagtggttatctattggaaatagcttctgggtgaggggtgggacatgtgtccacctctctcagctctaggaccccatctcgtgtagagccatgcaggccctggttttgagacaggatcacactatgtaggtcagattattgatccccctgactcagtatcatggattctggcatcgtaaccctcagctgagagttttttgtttgtttgtttgttttgttttgttttgtttaaatgcattgcagatattcttttcttggctttgtaaaacatagttcatctatccactgtttcatatctttttcaagtctaacaagatggaagcactgttatcccttctatacctacaaaataatctgttgtgtgacttatttggctagtctcctactggggggcatttgatctctctccagtctttccttttgtgaacaaggttgtggtgaaatcccttgtgcatacatcattttgaatgtgtgcaagcatatctctcagaagtggcattgctaggtcgaagtgggtacatgtttataattttgatagaaaatggcctaaatacctctatgacagtggcagaagtttacaacctcaacaccgagtctttctcacaatagaaatctttcagacacttatacaggcacatcaacacaagagaagggaggatgcaggaaagaggccaggtgcttgattacaacttcattttgtgcttttagtgcccagagaggtcttaaagaacaaacaaagagtaccaaatataactggaaaatgaaagctatgtggggaggagtaacttgccagagtattggatatattgagttacggtttaagtgcatgtgtgaccccaaagctcccacttatcaggcagcctccagttcacctgcagtctagccctacatacacatgtgttttaccacatcacaaccttatatgtaggaaaaatagattcagtaactatggagagtgagtggagagtaggtgaattatctggagtctgtgaagataggaggattatgcagaaaagcagaacacgagtgaggattctcgagatgacaggcaagggacacgggagctcaggtggtgcaagactggggctgtgacacgtctctcaggtctgcaggaagacaaacagtaaaacaaagcttcactgtgtagaatgagtttctttctgcaaggcgggctcatccaggttcatgggcagttccgtttctgtgttaatgttttacagcatcaagtctgaaaagatgtcgcagcacctgggaggtttactcaaagcctttccactatttgttaaaaagcatcaaactcttgtatgcatgagatttggtgtgtgtgagtgttggtactactgggtcataactttattttttcattaatttatttatttgctttacatcccaatatctgcaccccttttcctagtcccccctcccacagctccttcctcaccattctcccctttcctctgagaatggggagccctcagccccctcccccctcccccccgtatcaccccatcctggcacatcaagtttctgcaggaaacatcctttcccactgcatccggacaaggtggcccagtaagggtaatgggatccagaaacaagccgcagattcagagacatcccctctccagttgttgggggatttgcatgacaaccaagctatatatctgctacatatatgtggggagggggctaggtccagtccatgctagctctttggttggtggttcagtctctgggagcccctaagggtccaggttagttgactttgttggttttcctgtggagttcctatcccctttgggtccctcaatccttcctgcatctcttccacaagactcactggactctagttaatgtttggctctgcatctgcttccatcaggtgctgggtggagcctctcagagttatgttaggcataattgttttttaagcgaaatactagaattcagtattgaccaatgagtgtaaatgtctcccaaatgtcgcatgaccccagagactttggaaattaccttccttgactctccccctgggaatttccttaaagatctagagtgtactttggtagagtattgtgttcttatgtttaagtccaaggttatccaacttttgcctctaagaatgaagttcttttttttttttttttaatgtgcctaggaatccagcagaagaggggaaagaaggattgtaggagtcagaggggtcaaggacagcacaagaaagcccacagaatcaagtaacctgttagatgatcgcagagactgaaccaccaaccagggagcctgcatgggtctgacctaggccctctgtatatgttacagttgtgtagcttggtcttcctgtgggactcctaacagtggaagcaggggcagtctctgactcttatacctgctttggaggccgttttccttatgttggattgccccatccagccttaatatgaggggaggtacctagtcttactgcaagttgatatgccatttttggttgatgtccatgagaaatctgccattttctgaagagaaactgaggaggagtggatggagtgggggctggggacagaggggaagtaggggagggactggaaggagaggaaggaatattcagtcagaatataaaaaaaaaaaataaatgaaaaaacatttttaaatgcccctaggaattaagcgttgcaaaggtaggtgaaattttaccatgtctatctatgttgtgtatccgtttctcagtctgtgggaatggatgacttaacagtgtgcttgctggtgattcttcagccctcaggaaacagtcagacggggttgcaacagcccaagtccttacggagcagctgccttcctttgtgataatctgtgtgttaggacatgaaagatggcagcagtggtgtgtgcaggccctggcacctccatttctaccactctgctctctggctgagacccttctctggtcagctgtcctaaaccaataaagacccatgctgcacatccccattaagacattctctttgctcattcttcactatagtcataataatggtaatggattttttaaaaaagatttatttatttatttattttatatatatgaatacactgtagctgttacagacagttgtgagccatcatgtggttgctgggaattgaactcaggacctctgcttgctctgacccaaggatttatttattgttatatgtaagtacactgtagttgtcttcagacacaccagaagagggtgtcagatctcattacggatggttgtgagccaccatgtggttgctgggatttgaactcaggaccttcagaagagcagtcagtgttcttacccacggagccatctctccagcccatggtaatggatttttaatgtttttttttttatctataagctgattttctttttatattttccccattactctgataaaaaaaatatagtttcttttggtttaattcattttctttttctagattagatggttataggaagctttgattatttgtgcaattttggggggaggggaacacatgtttctgtttgcgtatgtgtttcaacatactgggaaatggcacacatcgatgattgagactataggtttggagactggagacacagctcagggattaagagcatgtgctgctcttacagaggatctagattcagattcagtccccagaacctctgtggggaggctgacacctctaactccagctctggaacatctgataaccttctctagttgccttggacactgcagtcatgaacacaacccctacccccacccattatagatacataactttaaaattaggggctggagagacagttcagcactaactgctcttccagatgaccaagattcagtccccatcagccatgtggggctcacaattgtaatccagttccagagatacaatggcttcttctggcctataaaggcattgcagtcatgtgcacatactccctccccccgccaacacacacacacataataaaaaataaaataatactttaggaaataaaaaaaatgaatctatatttttaaaaatgcagatgagctgggcatagtggtacccacacttaatcccagcattctggaggcagaggcaggtaggtctctgtgttcgaggccagcctgatctacataatgagttttaggctagccaggatgacgtagagagaccctgtctcaaaacaaaacaaagaaaacgaaacaagaatgtaagttctgcagctgtcatagcaggtacatagctgtaatcccaatactaggaagatgtaggcagaagaataatagtccctgttttcaataatggaaagaaaagaaagaatgtgggcctatggatggactatctgggctcaagtcttagttcagaaccacttgttaattgtgttactttgaaccagtcactcctttctctttgcctcgtggctaatcatgatgtctatttcctgaagttgttgtgagggatcatccagtgaatgtatctggagagagactaaatattgcccaagacaggggtggcacactgggctgccagtgaaatgcaaccaagtttcagtggaacacagacctaaacattcattatgcattgtctatggctgctttctcagtatagcaagatgagaaatcttgtactaaaatgtctaacagatagttagaaaacattgattttttttccaaatcaattaattcacttaacatgccagtcactgccccctgccccgttacataatcccccctccccgcaaaaaaaaactgggttttaaacttaacctctataggtctttttagttaatatgatgttcaattacatggaatattgcttaagttcacctctgctcaaaatgaggaccctgttaatatctactggtagatagagcacattgtactttggggtggaattggagtcatggtagcaggacaacacatttacacactgtgctgtaggaaggcagagaatggtacaaccatccagaatagctccaggtgttgctgggatgggaagtatttttcctagagtaagactgggaagaaagccaggaaagaatgagtatggtggaccactctgctgggcagactcatactgtaccattattttccaaagttgcctaatagtagatttttgtgactatgcttatgagagagatggaaggcaccatggcctgagagggagggcctctccatagaagaattaaagtacaagttctcagaacctaaagcctccacggtagcagcacagaacacaccgagagcatttccttggaatactgtagaaatctatgaagattggctgaggccttcagggttctgtgtggcttagcagaggaaatattgacctcaagtgtttctccttgctgtgtagaaagttttcactactaatcagggcaatgaacttgattgaaaagcttctaccgtaatgtgaatttcaggtatgttagttgtggttctaatccttccagtaatgtggcctggtatttagtttctttgtgtgcctatcacaaccctgcttgcaacaagggttctgttggttcagctgtcacaacacatttgtgcatgagctgatttagaacagagtcagagataatgagcctcaggggatttggcccagagcagggtaagatttgatgaaacagaggactcaaaaagcccatcttgaaccagttctggatgtggaatcaatgcatctttcctcagcacttattacagaatgatgtagactaggtaccaaaataaaagtaggtcactgtcttcaagttagggtgccagaggacatgcactgttttatctaccttaaggatggggttcatgtggtgtgtatggagatgctcgggtgccaggtaccgtatgagtaccaagttgtggttggtgaggaagtaggtattgtttgaattttcctacagacattaagctctaagatagcaggaaaaagcccttcctgctacaatccctgtgcctagtccagagcctcctgtggcagacactgaagaagacttgatagaaaatgaaatcgaagccacaagtggaatgaaacactttttgtgtgtaatttgaaaatcatttttattcttttcagttatgcacgtggatatgtgactgtgtggggggatggacacacgagtgtaggtgtctgtagaggcccaaggtgtctggctttggagctggagttacagggggtttgtgagcctcctgatgtaagtgctaggaatcaagctgggtccgcctgaagacaagcgatatgctcttaatctcggagccatttctgttttggtttttcgttgtgtgtgtgtgtgtgtggggggggtggctgttgttgtttttctgtgtagaagttaccagtagcacgttttgaggtcagtcaaatctgatcaaattgttgttgccactgtgactatggggccattctccatccctgatcatgcttccaagcccaccatgagaatgctacactttgataggtcagtattgacaactcatagtgctcaggggactgtgtacaaagccccctcatgctgcagttcattctttctgttgcaatgttcaaagaagagctttaactaataaggaataacagttgtattttaagctcattaggctcctcagggtgagtgctgatttaattcagatattgtctaggttacttaaccctcaccttgtactatggattatcaggtacttctgttaatcttatttagcaatctgactaaagtctacacatttaacttttttgtgaagtgtatttgctgttaagaatcctacaaaaaaaaaaaaattctacataaaaacccatgcctgtggtttgggtgtgcccgcaccttcccttcctctagaagggtgacaccttgggagtacaacaagctgccacaggtgggtgaacatggcttgcttcatttcactgacagtactaatcaccacagtaactatttaaacaggaaatgtcactgggcaaacatctgtgatcaatacagtaatgtacttccacgctccgtcctgaaggcagtccctgccaggacagccttgtgtgggagcaaagtgagttgttatatgatcatgacgggttctctctggtcctgagaaagctctgtcattatgctgtctctcttgctattgttttgaaagtttcatttatgctgaatgaagtaaggaagggaaaagaagagagaactctctcagtttggtcatgagccctaaacactgacagcctgtacctgcccgctcagaaaacagttactgagctgtgcttttccatctctggaccttcctgtgagagtcacactcagtctgtagagcaagatagagacatatgatctctctgtctctctgagcacccccatcccaccccaccccacccctgcaccctctttttgcctttatgccaaaaccatccttttctagacccaggcaacacacatttctggtcaagatctggctgcttccagatgctgcctctctattcataaccgacacctgcctccaccacattcgtcaggtaaaactatgcaggtctctttctctttcaacccaaatcctttacctatattttttgtcttcaggatccacacgattactcagtggtagccaagattctccctcatacagtcattacatccagcttttatccttcctttctgggtcctagagcactaaactaagtccctaccccaaagaaggaggcttttcaaaatctgtatctggggctagtgagatggctcagcagttaagagtactgactgctcttctggaggtcatgagttcaaatcccagcaatcacatggtggctcacaactatctgtaatgagaaacaaatgaaaaacaaacaaacaacccccccccaaaaaaaaaccctatgggctgaagtgagtggggctggagcaagagggagaagggaaggggaaaaataatttatatcggatctacccactcccatgtttaggtttttttccatgttattttattatgttaaagttagcaggttgggggagtattgtcgatatatcctgcacacttaccatgacatttcagcaacctttgcacatgtgtgcagccacaaacgcacccatagcaatcagcaatctagattgagattgtttctgtttaccaaatgtttcttcatgcctcttggaaatttcctgtcctatcctgtcccagccccaggcctcaaacactgctctgcatctattactgaggagcagattggaatattttctagcttataaaaaaaaagtcttatttcatgaagcattttttgaaaatttttgaaatttaattttgaaaattagtgaattatcaggctgttgcacttatcaattgctattttcatttctttgagtcaggtcccactgtggagccctggctggccttgaactcattatgtagaacaggttggcctcaaacttgtggtcctcctgcctctgtctcctgattgttgagattccagatgtgtgccactatgtttgatgtaacattccattgtgtgaatatacctcaatatgcccattaatcttctgatgaaaatgtaacatttatctatacattttcctactgttttctcctggcaaaatatgagagaaatggtttgctatattgattttatgtgtattgactttggtgctgaaactgagcccagggtcttgtgtactctaaacacatgcagtacttctgagctgtgctctactccatttagtcaactttcccgccccccccccccaccgcccccccaagcagggtttctctgtgtagtcctggtatagccttgttcacaggtcttgttgttcatgctttactctgagcctatcagcgccacctacaggctcctcaatctaactccagccctgaactccagctatcctcacccccccccccagtctctagacctccttttttttttgtttttgtttttgtttttgttttgttgttgttgttgttgttttggttttttgagatagacctccttgtgtattctttgggaactacaaaaaagctgttcagttcagtgcttgccaaatctctccctactgtgtatatgaacgctcacagtgcttcgcgtgattttgtcataccagagggcatggtttttcatgttttctcagaaattgcctttatagattactggcgtgtttaattagaaaaaaattcctttccactcattagagtgtctgttgaggtgaggtcagactgagaacagggccttcattttgtgttttctatattatgacaagtgacttctttatgtgatcatcagtgcacaattattaaactgaaaggcgataccaatgtgtaatgggaatgggggccagtccacggaccacacatggaaaagcaaagcatctgagagagggtgagagcaagagaagcatataattgtgataagttagtatatgggacagatgccttgacagggtgcccaggagaaatccaggttagaggactctaatgcctaaggtgaggagtttgggctgatggtattaaagggcttcgatctaagtgagggttgtggtttgattgaaccattaaatctacgtggtaccagttaactttcccaagatagctaaataacaattctgttctctcttttctacttatttttcaaccaaattggtcaaaagTAACTTCGAATGAGAATTCTTCCACTGTAGAACATAACAAGTTCTGTGTAGACCAACCTAAACCATGTACACCAGGAGGAGAAGCTGCCTTTCATGGCAACACACAAAGGGAAAGCCATCCTTCACTCGAGAGGCCCAAGGCTTCAGTGGTGCCTACAGCAAATGGTGTTAAATCCTACCATCAACCATCTCTGGCAAATGATGAGACCCCTGGAAAGGAAGCCACAGATCACTCAAGACCCACAAAGAAGATTGAGCCTCTAGTGCAAGGCGGGGAGTGTGAGCAACCTCAGCCAGGAGGCAAAGATGATATGTTGGGAACTGAGGAAGTGAAGAAAGATGTGGAAGCAAGGACAGAGGTCCCGTCTTTAAAAGGAGATGCTGAGATTAAGCCTCTGAGGCTGTCATCAGAGAGGGACTCCCCTGGAGCTCCACAGGCTGGGACGATGAAGTTTCTACAAACAGCCGAGAACATTCTGCCTCTGGAAACAACTCAGGAGCTACCACCAAAAGAAGCAACGGGAAAGGGTGCACAGCCCCAGATTCTAGAAGCAATTCCCAAAGAGAACAGCTCTCCAGAAATAGAAGGGATCCAATCTGCAGAAAGCAGCGGACAGCAGCAACTTGTAGAAGCCCCAGGTGAAGCTGAGCAGCCCCAAGCTCTAGAAACAGTACTCAAAGAGAACGAAACATCACAGATGCCAGGCAGAAGCCAGCCCGTGCCAACACCTGTAATGAACAAGTCACCCTGTGAAGCTCCTGACGGTCTCAGAAATGCCCATGAACCTCAAGTAACAGGTGGAAACAGGGTACAGCCAGCCGAAACTGGAGAGACAGCAGCAAAGGTGGAAATGGCCAGAGAAATCCACCCTGATAAAGAGGAACAACACATTGAAGgtaaatggaggttagccagggcctaactgctagggtggctccaaggggatggaggccagttgtggggccaggggtgctggcatagagctgctgacatctctgttgggtgaagctcacttaacccaaacacagaagacttcagtttacttgggaaacattctatcatggctcagttcagctcccagcaaagtatttctaaaacacaagctgcttcaaaatttaaaaatttttactttattattagtatctctgcctggatgcccatgtccatgtgagtgtgtacaggtgtgcacgtgtatgcaagccagaggttggcatcaggtgtcttccttgactgttctcccttctgcttctgtttgaggcagtttctcaatcaggagcatattgctttagttataactaactgaatgacggatcacctggctcatgagctctaggatctgcctggtttggctgcattatagtcgtgcttggttgtaaccagcttcttacatggtgctagggatctgaactcagcgcctcatgtgtgtgttgtgagtactcttatccaccaaggcatctcattattcccaaaaaaaactcttcaaaaactggaattttgtatcttggtgttacaagcaggccaggacctagggatgttaagtgacatgacattggcctctcagaggctctgggtaatgagaatgctggcatgacagcatagaagaaacctactgtgtagacctagagggcaaaaatggtccccattggggttataagtgtccagtgtgtcttattcagggttattattgctgttgtgaaacaacctgaccaaaagcaagttggggagaaaagagtttatttggcttacatttccataccatagcccaccactgagggaagtcaggacagaaactcaagcaggggaggaacctggaggcaggagctggtgcagagcccatagagggtactacttactggcttgttcatcatggcttgctcagccagctttcttatagagcccaggaccaccaacccagggatggcatcacccacaatgggctgagccctcccccactgatcactaattaagaaaatgcattgaactgcatcttatggaagtattttctcaattgaagctccctccttttaaataatgctcgattgtatcaggttgacaaaaaactatccaggacacactgctaagcaagcatctcttattatttcctttggttgctttttctagGTGAGACAGGAGAAAAGGTGGAAGCAGAGATGAAAAATGAGAAAGAAAGTGAAGAAGCTGAAACTAAAGAGAAAGAAACAGGAGAAGCTGTGGATCTTGGAGCAGCAGGGGCTGGTGACAGAAGGGCTtagtgtgcagtgttacaccagagggcagggatatttgaggctgggagggcgggcaccacctttctgcggctttgtggtttatacaaggagtatagttttaaaatgactgtaggaaccaagagaacaatgctgtttttgtttgtttgtttgtttgttttcttttattgtttacaccataaaactgctaagccagacacggttttcttagatacttaggataattatgaattcaaagtgacaatagccatagccaatcaaaactgtaagatcatctaagagagagaaggcaatcttcacccttgtagccatgaggtctcaggataaaatgagaccctaaaaggaaagtacaaacctttaaatgtaggtgtctagagagaggaactagcaaactttaaggaactcatgataagagagttttgcagttataatagtgatggaacaaaattaaataaccccagaacacaggaccaactctacctaatatttctgtcctgtaatagaaatttgactgagccgggcgtggtggcgcacgcctttaatcccagcactcgggaggcagaggcaggaggatttctgagttcgaggacagccagatctacaaagtgagttccaggacagccagggctacacagagaaaccctgtcttgaaaaacaaaacagaaagaaaggaacctcagggagcctgtattctaactactttctgtcctgaaatctatctactactacaaatcactgtgacccatggcatactaaatgttaacaaaaatttctggagggatgcaattggggtgctgttgcaagctttgggattttttacagttaaagagtccacattttccatgtgccattttgaattggctggtgattttatacttaaggggggggagtgttggtgatctctctctctttctttctctttcatgtgatttactagcagtaaaataattttaaatcacttgactttcaatgaatttctgagacaaaaacaaatggaacaca	ATGGGCTGCTCCAGCAGCGCCCTCAACAAAGCGGGCGACAGCAGCAGGTTCGGCAGCGGAGTAACTTCGAATGAGAATTCTTCCACTGTAGAACATAACAAGTTCTGTGTAGACCAACCTAAACCATGTACACCAGGAGGAGAAGCTGCCTTTCATGGCAACACACAAAGGGAAAGCCATCCTTCACTCGAGAGGCCCAAGGCTTCAGTGGTGCCTACAGCAAATGGTGTTAAATCCTACCATCAACCATCTCTGGCAAATGATGAGACCCCTGGAAAGGAAGCCACAGATCACTCAAGACCCACAAAGAAGATTGAGCCTCTAGTGCAAGGCGGGGAGTGTGAGCAACCTCAGCCAGGAGGCAAAGATGATATGTTGGGAACTGAGGAAGTGAAGAAAGATGTGGAAGCAAGGACAGAGGTCCCGTCTTTAAAAGGAGATGCTGAGATTAAGCCTCTGAGGCTGTCATCAGAGAGGGACTCCCCTGGAGCTCCACAGGCTGGGACGATGAAGTTTCTACAAACAGCCGAGAACATTCTGCCTCTGGAAACAACTCAGGAGCTACCACCAAAAGAAGCAACGGGAAAGGGTGCACAGCCCCAGATTCTAGAAGCAATTCCCAAAGAGAACAGCTCTCCAGAAATAGAAGGGATCCAATCTGCAGAAAGCAGCGGACAGCAGCAACTTGTAGAAGCCCCAGGTGAAGCTGAGCAGCCCCAAGCTCTAGAAACAGTACTCAAAGAGAACGAAACATCACAGATGCCAGGCAGAAGCCAGCCCGTGCCAACACCTGTAATGAACAAGTCACCCTGTGAAGCTCCTGACGGTCTCAGAAATGCCCATGAACCTCAAGTAACAGGTGGAAACAGGGTACAGCCAGCCGAAACTGGAGAGACAGCAGCAAAGGTGGAAATGGCCAGAGAAATCCACCCTGATAAAGAGGAACAACACATTGAAGGTGAGACAGGAGAAAAGGTGGAAGCAGAGATGAAAAATGAGAAAGAAAGTGAAGAAGCTGAAACTAAAGAGAAAGAAACAGGAGAAGCTGTGGATCTTGGAGCAGCAGGGGCTGGTGACAGAAGGGCT	Pass
15192	Q8K174	TMM60_MOUSE	10090	MRMSLAQRVLLTWLFTLLFLIMLVLKLDEKAPWNWFLIFIPVWIFDTILLVMLIVKMAGRCKSGFDPRHGSHNIKKKAWYLIAMLLKLAFCLALCAKLEQFTTMNLSYVFIPLWALLAGALTELGYNVFFVRD	5	21091237	21091635	FALSE	CM000998.3	GRCm39	ENSMUSG00000045435	ENSMUST00000115259	ENSMUSP00000110914	ENSMUSE00000702215	1	133	21091237	21091635	ttgctgtttataaaaactatataaagtttatatcagtcattctatcctcaaaaacttcattatgcacccagcagtggggcacatgcctttaacctcagtgctgaagaggcagaggcaggtggatttctgagtttgatgccagcctggtctacagagtttcaggatagccagggctatacacaaatcctgcctcaaaaaacatgtttcaatgtgttgacctcgggtgctttattttagcacctcttgaaattaaatgcaaaactcttaagtttgcaagtatgcagagaggttaagaacatccctgtggtgcatcgaaaggcttgacttggacctgataacactgaaaaggaaccaattgctcatgaatgaggttcatgcccagtgtccacactatcttaagtcagtcgtggactataagaaatggtgcaaggactggaaagagagcttcgcagttaacacagctaagaacatagactgctatctaggcagtggtggagcatgcctttaatcccagcacttgggaggcagaggcaggcagatttctgagttcgaggccagcctggtctacagagtgagttccaggacagccagagctacatagagaaaccttgtctcgaaaaacaaaacaaacaaaagccagactgttcctccagaggactggagagctgttcccggcacccactgttgggaggctcacagctgcttaaaccgcgctccggtagaatcttccacctccagcctcttgaaggcacttgcagtacccacacacttacacatgattcagaattgaaaatatgaatgtgtgtgcagacatagttggttattgctaaaacaggttttgaatgctagaatgttttccaaattagagactctgagaagtgagaatcaggcaactttactaggaatcaaagtggtttctgccatcaaattgtgaccttttttcttttcagggtgtgtctcccttatttcatccccgaaacagcctctttaaactgtttaaATGAGAATGTCCTTGGCTCAGAGAGTACTCCTCACCTGGCTTTTCACATTACTCTTCCTCATCATGTTGGTGTTGAAACTGGATGAGAAGGCACCGTGGAATTGGTTCCTCATATTTATTCCAGTCTGGATATTTGACACTATCCTTCTTGTCATGCTGATTGTGAAAATGGCCGGACGGTGTAAGTCTGGCTTTGACCCTCGACATGGATCGCACAATATTAAAAAAAAAGCCTGGTACCTCATTGCAATGTTACTTAAGTTAGCCTTCTGCCTTGCACTGTGTGCTAAACTGGAACAGTTTACTACCATGAATCTTTCCTATGTCTTCATTCCTTTATGGGCCTTACTGGCTGGCGCTCTAACAGAACTTGGATATAATGTCTTTTTTGTGAGAGACtgacctccgagtacatcgtctcatttctgttgctgttcaacaagctatacagtattccaaatgtttgcaagtttaaaggataacagaactaagggaaaatatcaagtgtagtcttaaactactatgaaacaggattggtgtggcacgaacttgtagccaatccaaagctaaattattcaaaatctaagttgatatctttatccctgtgtaaataaagcttgtttctgacctcatttttccacatgcctcttaccttgtgtatagtcaggacttgatgtaaatacaaagtctttagttaaataactgtggatacatttactggattgtggctctgtataaacagagtaaatatgcttttaaattatgaaggggaaaattggttatggaaatatttaggggtgccacctcatgttccaattcagtcttggggtggcatttttatataggatgggctcactttgcgcttcctcctgcttaggatgatgagctgcctattactgaagttagggaacctactttcccagtctatcagaaactagttatgccaattatttgtcttggaagtctcagacatagtgcctcattcaaagtggtcagttttgaaaaactatgtggctaccgtaacaaggtacttaacaaatgccaataaaatccaggtagcaatccttttttttttttttccccattttttattaggtatttagctcatttacatttccaatgctataccaaaagtcccccatagccacccacccccactcccctacccacccactccccttttttggccctggcgttcccctgtactggggcatataaagtttgcgtgtccaatgggcctctctttccagtgatggccgcctaggccatcttttgatacatatgcagctagagtcaagagctccggggtactggttagttcataatgttgttccagcaatccttctgaaagttttgagttcatgtgtactgatgtgtctgcagcagtgcctagagacc	ATGAGAATGTCCTTGGCTCAGAGAGTACTCCTCACCTGGCTTTTCACATTACTCTTCCTCATCATGTTGGTGTTGAAACTGGATGAGAAGGCACCGTGGAATTGGTTCCTCATATTTATTCCAGTCTGGATATTTGACACTATCCTTCTTGTCATGCTGATTGTGAAAATGGCCGGACGGTGTAAGTCTGGCTTTGACCCTCGACATGGATCGCACAATATTAAAAAAAAAGCCTGGTACCTCATTGCAATGTTACTTAAGTTAGCCTTCTGCCTTGCACTGTGTGCTAAACTGGAACAGTTTACTACCATGAATCTTTCCTATGTCTTCATTCCTTTATGGGCCTTACTGGCTGGCGCTCTAACAGAACTTGGATATAATGTCTTTTTTGTGAGAGAC	Pass
15193	Q8K207	CA021_MOUSE	10090	MGCASAKHVATVQNEEEAQRGKSYQNGDVFGDEYRIKPVEEVKYMKNGAEEEQKIAARNQENLEKSASSNTRLKTNKEIPGLVHQPRANMHISESQQEFFRMLDEKIEKGRDYCSEEEDIT	1	151882389	151769148	TRUE	CM000994.3	GRCm39	ENSMUSG00000032666	ENSMUST00000044581	ENSMUSP00000036406	ENSMUSE00000659092,ENSMUSE00000258187,ENSMUSE00001329378,ENSMUSE00001232557,ENSMUSE00000689365	1,32,64,89,110	32,63,89,109,121	151882389,151856271,151796874,151791293,151769183	151882296,151856177,151796798,151791233,151769148	gttccattggtaaggggtgggtgtgggcagagggatggtcaacaggaatggcttccagattatagtacctcatttacagggctggaatggctggattagacagatgataaacccagccaaagcaagcagaagtatctgagcacactgagtacagcaagcctggagagtctgggcagctcccttccctgtggcagggaagggaacctcacttcagtccaaatgcggggtaggtctgagtggttcattcataagcagtccttacgccttcatgagagacaagttgacatacaagccatggctgggaattcgacaactgtgctctgtttttctccattgtcctacaagtttgactcaatccttaaaacaatgagtgagctgatcagagagtgaacacctgaagtctaattattgattcaggccaacttcagatgcatgacgaggccatggtccagcctgagaagaaaggtgatctcctgaagtagacaaagcctgagagtgttggcctgtaagagggctggcaggaagatacggtgtggctctcgccagtgcaccttgcttacaggtgatgccaggacaccagccaatccataagcccctcggatgctgtgtgacagtcagtagctctcactccttgaggactctttacctgtctttgaaaatggcttcttcccagagtgtggtgtggggcatatcttccatggttgccttctgagcagagatcaagagggactacccccattgcgcttctattcttcagcactgagtgtggaagccaggaactgccctgtgtaatgccaatggccactcacccccagggagcagtaccaggtgtgcagtctccctttctgatccagctttctcttcttgcaggtgtacacactgttaccagcacagccacaaggcggatttcctgtgtgcttgaagagagagaaagcaatgtccccgtgtctgtagagatgatttgcagtccagccctgctgaagctgaccgaatgagactATGGGCTGTGCCTCTGCCAAGCATGTCGCTACTGTTCAAAATGAAGAGGAAGCACAGAGAGGGAAAAGCTACCAGAATGGAGATGTGTTTGGCGgtgagtgctcacacactttccttctggcctggtgggtgcaggccattcctgctggcgatggcggagagtgactacactgatctgtgtcctctgctattgggtcagagggatgtgagacttgagtgtagtcaatgcaaacccttcctattctcagttgctatcatttgtacctagggaggctcagagatggtcgtagcggttttatatacaagttcacgcgcacatcaacctaaagaactagagaggctcaagtcgagacatcaggcagtgactcgtgtcctcaggggtgacaactgaaaacacaagccaaaagtggagggaagggagttttgtaaatgagatggtgcctgtgttttagggttaatagagtgaattcatatttaaaaatccagtgaaggttaattttagtgttcctagtgcagtgatcccacaaattgcaaaggtcattcacattgcctcttctctacgcccaaataattaaaaaccaaaacgggtagcttttaacaaaatcaagatgcttcacagaaacactcagatgtgttgagtcgctctcacaactctggtcttcatttctgggcagtcggcagggtagcgtggtgtttgcccctccggtcagcctggggcctcccttgaaccacacacccttccgcatatttacacaccaagcctaggtcactctgtgacattacctgcctggccatttactggattttgagcttcttgtccttgggtttgtccttggaaagatcagtttctcctctgatggagtgtgtatatttgaacacaattctagctaatgtagggcacatggagcaggttttgttaaatgactttagtagaaaaatccaacgacctgaagatataaattaaaaaaaaaagtagctgtgttatttataaaatgaataaataaataaataaataacatttcctttcttactggataaggaatctcaccaagaaatacctcatcccccagttgctctcaaacagggttgtcccttgtatgatgactagctgtgtgtgtgtgtgtgtgtgtgtgtgtgtgcgcgcgtgcaagtactcactgtgtatgtgtaaagccacatcctccagtcactctcagacagtgttatctgttgtaaagtgtctagctgtacgtgtgtgcacatgcctgaaagtgtgtgcatgtgtgtagaggccagatacctaccctcaagcacagtccgccttgggtggtttttgcttgttttgttttgttttgttttgacatagtgtctcactaactggataagtcccagggcccagcctgtctccatctctccaatgctgggattataagcatgcgccaccaagcctggcctttctgtatgagttctggggaacaagactcaggtctttgtcatataaagcaagctctaaactaactgagccatcttcccaaccctggcctttgattcatggtaacgattgtttttgaactgggatttccactgttacattaatgtgcgctaatgaatgagaagttttattcctgtaacaaatttgttgtggtgattacctggaggacttaaaggatagaggaaaataatggatatttgagcatcttaataaagccagacaccagctactgcaacctcatctaatgggaaaacagctaattggaaatagaaccattattgtgaccctttaatgcttagcttctgagagaaaatgatccaccatcaaagatgtttttaaactaacctctgtgatggtctgtcatgatcgctgtgatgatggagctactgcgggtggagctgccaccatatgtcaatcccgggaggcatttgcattcattttcatgttgaattttcacaacaatcctgtgaaatatgtgctgtctcaatttgcatatggagaggctgaatcacaaaaagctggctgcttcaaagctgcccagctcttcagtgtcagcatccacgtatctcgggccctggctcaccacttcatcccttgctcccactgcagaatagtgtttaaggcctttggctaaacgtcatggaaattacagaggcaaatatagcatagctcttgctatcctcgactttgtgagaggataaggaagtgttgtgagacaaaataaaccaaataccatacaatacctatcatagtaactttaaaggtagaatcagaatgaattctttttacacacacacactgtggttaggaagcatatatgtgtgtgtgtgtgtgtgtgtgtgtgtgtgtgtgtgtatgtatatatatatatgtgtgtatgtatatgtatgtatatatgtgtatatatgtatatatatacacacatacatatatttccccatatacacacatacacacacacacatattcgccatatatgtgtatacacatatatacataatatatgtattatatatatgtatatatttacttcctgaccacagtttcctctctctcttcttctcccagtccctcctaccactccctaccactgctgctacttccagtcctcctccatttctcttcagaaaatggcaggcctgccatggatatcagccagccatggcatatcccattgcagtaagactaagcacctgttaaggagaggtgaggcagcccagtaggaagaagggtcccaagggcaggcatcagagtcagacaagcccctgtgcccactgttaggaatcccacagaagaccaagctatacaaccatgacatatgtgcaaaggcctagggactcacagcggctcacagagactgaaccaacaaccagggagcctgtatgaatggattctttatagtggtggcatatgaacctggcctggaagaatccaaacttgttggataagagtttaggagagagctagataagaaaaggcttgaaatcctgtgagacagattcaagagttattttaaaaaatctagtttgaatggaacatgcgatataagtgaagaaatccaagtcagggttaacttatagaaaaaatacatattaaattacaatctttggagagaaagtcttagggcaagatttggtgattttagtatacagtatattcagctcttcagaggttgctgggtagactcttggtctcagtggtttgcaacagctagagcttgttttatttctgggtcatctgggtgtcatgtaactcatctctcaccctcccggtcctatacaccagaagccactgagggcaaaatatccttgctaagaagagcaagaccgtgaatcgcacatatgggtggttcctaaggatagttacctgtgcgccacagctcactagctaaagcaggtgtaaaaggcccaaactcaagagggattaaagtgcatgctgaccatattgtattcgtagcaaggatgtgcgtgcagggagcagctagaatctggggaattggactattccaggtctacctagtccctgctagctctgtgcgtctgtgtagtccaaatctaggaagtacaattaaagaatcagctgaggtttgttgctgctgttgtttttttaacctccctagtactcattgaagttttatttaccccactatttattatctggttagtttcatttacatatttacaagtttgtagcataatgttaaataaagcaggaatataagggtgggagaaacttcaccagtcatgagagattctttttctagctttactaaggtctggcagtagaaatcccagaactcagtattgaagaaaatgctggacccaccatgttactgaatgctgcagtttaaatataacaagctatgtcctgcttatatatctctacttgaactagtttgcaaggagaagatctcctatgccaatattaccactgatagtgcaagttaagtatctggcttgtcattatccatttaatatcttttgtcacccaccgaccaggtcggcgctctgttactgtacagtaattacctccaacttagtgtggcaacgcagtgttagggcaatacagtgatgcagtatttctctctttggtggatctcttgggagcaattttcaaagagaggtagagagctccaaggaaatgagagctactgactgtcacacagcatccgagtgcttatgggttggctggtgtcctggcatcgccagcaagcgaagcgcactggcgaggaccacacacacaacagcactctactgtccgaaacggggttgagcctctgctgcggttcactcttcacagagttgccagacttttcaaacagctgctctcatccatgtgaggaaggccaggctgccctgtgccgtttctactgccttcatcttttcaaatactttatccaaggtagactgttgcatgcacgcaccacgcacacacgcgcgcacacgcatgcacgagccatttctaaggtctctgaatcttctctttcttctcatcccagttttagttgttctgtgggttttttgtttgtttgttttttaaataaatcatgtatttgttgataggtgtgatctctcttataagctggttagccagctgtgggtaggaaatgcatggtctttagagggaccaggtttccatagggctaagtgcaggatgaaggaggaatgcccagggatcaagttaaacactgaccgttccatcctcattttataactaaaccggctctgactgctgctgagtttggtttcaggagcacccgatgtttacagcagccctttaaacagaggtgcatagatcattgtagtaaaagtcttttggatggcattgtaagatcaagcagccggccagcaaccagaaacctagctgctctccttcatgtggacttagttatattctcacccttgatggttcataacttggaacatgacatacattgctgcctgtttaaatgttgtagggaccaatttatcagggccacgttgaagattaaatgataaaatgttcccaatgtacttagaattgcggagcagtgggaggcaaagtaataattcactgtgtatccctcataattttgattgcacaaagtgaagattcattaaggacactttgctcataggataattacagagaggataatgtgactctgtgtgggaccacagccattagccacacgtgactctgaagcatggatgatgtggcccagtctgagatgctttttacattttgcactaaatgaagagctaatatggaaaataaccaaaaaaattagctcattaatcactattgatcatatattcaagtgataatttggatctatcagattaggtaaattgtattattaaaattacatgcacctgctgttttttaatgtagccactaggaatgctaagacgccaggccaggcatggtggcacatgcctttaattccagcattcaaaagggagagtcagatctctgagtgtaagaccatgctatggagtcagccagggcacccttaagagggtgactgaataaagtaaaggtggtctgcacaggcagtgggttttatttagttagaaagaacaaaatgaggttgtgtgcagaaaaatgaatggaacttgagatctttgtgttgataaaataagccatttacacacagacaggtttgtctgttttctctcatatgcagagttttggggaaagagacttaaaagtaaaaaaaagactaaagtagataaagagactgaaaaagataaaggaaaatggtatgactaaattactttttagacatatgcatggaaatgcctcagtaaaatctattgccttgtataatttctgtttaccagtaagaaactgaaaaacaaaacaaaaagccttaactcaagatgggaagagcatatcctagtgtagtcttggaagatatcttgatgcttcaaataagggctcagtaggctttgcatggctagaagcccacacagacttcataaattacagaactctgacgtgcgggccaagagttttaactactgctttcgtaataaaagtacagcctgctttgttacttaaagcctttgagaatcaaaactctactgcctgagggaagttgcttctggagaccttggagatcctgaattaattcagtgttttctaaaaactgcctgtttcataccaagtagccaatggcagttgtttctacaatgtgttgtacgccatattaagcacgtcacacatcccttacttcatcttcaaagcagcctgagagagggactctagtgtaccggactccactatcaggtaataacacacacacatacacacacacacacacacacacacactgtttagctcagcgtccatatgtatatactcatatatagttcatatataaatatatatacatttatatatgtgtaaatttttgtttatatgtgtgtatgtatacatatatacacacacgtatgagcttgtttttatttatgtttatatataaatgtgtgtgtatatatgtaaattttgggatacaaatgtgtatgtgtgtgtatatatatatgtacatacatatgtatgtatacatacacatgcacacatatattcactcccgggaaatattcccaaatgctaatttttcctcactgtcagcgagcactgagagcctgttcccttgctgttggatatggacgtaagtgaaagatagggtcatataccattcagtgttacaggcagcctgactccaacaggaaagagcctttgatctggcagaacctgtgacagggttaccattacaggattacctcagagccctcaggattcccaaggggtcccagcagattcctttagtcactcagcttcccctccagaagccttgtgtttctgtagctggctaaagggaagtgagctcggcctggtggaaggccacagtgaagctgctggtgcatctggcatcctccggtgaggcccagggaacccgagctgcaggcaaggctggctggtgctgggggggagttctccagaagtgactcatcaacaggagtgggactgggagcgtctcttcaccttaagcagttctcagtgtttccttccaaaatgacatcagagaatttgaaactgtgacttcttcccggaatcctggctgtgtaacaacggatgtttcatgggcatctcctggcagtctccatgttgcttcacccacctggcagattggcctcatttcgtctctgatgttcctgtgtagagatccaccctggggcttgagcatggctgctgctttctctactgaattattccatggcgttaaaaacatactactggactcttgattacagttcctaagtcttttccacatgcggttgttaatactattacctctgtttgagaggaggaggctgaagctaaggcctatcctggtcacatagctaaagaagtgggactgtttatataatgaggagggtagcttgcctgagggcgctccccttcaggaataaacgtatctgttggggttgggggacgttgaatctaaactagcctgtgcttaggagctttggggaagtaattgctaactgcctgctttaactcagccttggctgttaagtgaggatgtctggagattctactgtggtaattagggttatttttggtggagttgaagtacaatcatgttaaccacacagctatgaaatctggcaaactggcttcaaagcctggctgagctcctcacacacagatacatagacttgtcagactcgtgagcttctcattggcttaggttctgtctgtgcagtatgggcgataccaggactttgcacggagttgttgggccttcgacgcattcttgtatgttaagcttttctgtactacttggggacacatgataagcagtgaaagggtgccaactgttaatctccaccatcctgttggcagcctgaagacatgcgtgcttatgtatgcagctgtgacttctcaaagttgttgatcggtcctttgcgatttaacttgagaaaatcattatcattttcttagggttgtcacattcaacagacttgaacaattgattcatgagcctgaattatttgtgttactatggtcattctcttctgtcttggcctaatcagaacttctgtctatgtaaggtgtgtgtgtgtgtgtgtctgttaaacaagaaaggtaaaggttatgacttagaaataataaatatgataagatgttgctggggtttataatcctattaagcctgtataaaagacacacaatccagatattttaattataagccctacgcctagattgggcaggtcttgggctatactttcttattcccctgccataaggccccttatcacttgctgtttctcctgatcatgcaattctggttcatggcgacttcctcttccaccagccttcttcctcgctccccttctctctcccttcttgcaactccctctcaagcctccagtcccacctttgccctccactgccctaatcacaggttttagcctttatctgacagttaaaatggggagaaggctcacatggcatcagttgaacacctgatgatctgcttgtagggggcaactacctcttgaggagccaggtttagcattagaatacaagcagcctcaggccaacccacaacaataggcatatttccatctaagtatgcttttaaaattttcccaccgtacagcttaatgctgtatttgttgtgtgttttttattgctgtgaccacataccccagtaaacaacttcagggggtagggccttattttggttcacggtttcagcctgtgctggctggctccagttcgttgggcctgaggtcaaatagaagtcatggcagtagaagtaaagtggcagagaaggctcattcatcgggcaaggaagcaaagagaaaatgaggaaggaccagcggacctcttcctcaaactagacctcgtgctgaagtttccccacctctcagtagttcgattgaattatgaattaaaacaaaacaaaacaaaacattgtgtccactgatgaggtcaaagtcatcatggcctgccgcatgtttcatctctgaaccaggccttcaatgtgtaaacctttagaggactccaaatccaagccatattgccagacataaattaatgtgtgagtgtgtgtgtgtgtgtgtgtgtgagtgtatgtatgtgtgtgtgtgtatgagtgagtgtgtgtgtgtgtgtgagagagattgtgtgtgtgtgagagagtgtgagtgtgtgtgagtgtatgtatgtgtgtgagtgtgtgagagtgtgtgtaagtgtgtatgtgtgagagagagtgtgtgtgtgagagtgtgtgtgtctgtgtgtaagtgtgtgtgtgtgtctgtgtgtattttccctgtgatttcccagctcttcctatatatggactaaggatgtttccagaaagatatttatttgtgaagcagtgcattgacaatgaggaaacaagatgctgacggtgcctgtggctgtcatagagaactgcatctagaactaaatgaaaatttaaaatgacacacaaaatagggatcatttcacctcacattgcatctatgaagaatattcataatattaaaattgaattattaagaatttccagatgaaactagcgcgtgcgcatgcttatatacctttgtgcatacctgttacagtgtatttgtggaggccagaggacaacttgcaggagttggctctctccttccccgatgtcaccatgtgggtcccagcagcagaactcaggtcaccaggcatgaccgcaggtgacctgccatttctctgggcctccactctctggccctccaaatgaatctaacgatgtaaatgtaagataagatgtaaatgtaagataagaagtgtggtgctgaggagttaacctcagtccataaagcgttcccacacaagcatgagggaagttccgtccctaggtagggcccatgtaaaaaccatgcatgtatgacccggagaacatcacggaaggatggaagagatggaggatgggaggcgtgttccaaaagagctcttctgggtaagacatagcgggttgcacttaagaactcaccatagatgtggttatttacacaagacatgcccaagattggctcagtcaacatttcatcatggaaaggggaggagctgatgagaccccactactccccactactccgtgagagttgattgacagtctcttcagtgaggtagctactaatacgttgcttattctccaggaatacctcccacttgtgctcacacaggaaacctaatgaaacacagtagctcacacacacagaagacagggaagtatgggaggggcgacatgggaagaagaaatgtttcagagaaaggagggggtggggttaatggaatgtgaaaatggatacaatacattctatgcatgcataaaactcagagtaaaaatacgttttacctagtaatttttttttccaaagtgccagctgtgatggcatcacgtgctttgtaaactcagggcagagaaggagaacaggggctccccggccagccagcctggccaagtgcctttataatcttaggttgcaaaatgtcttccctataatgctatgaaatctgatcccataaaaacaagctgacacgtttggctgcatgaaaatctaaagccgctgtgtggcattaactaaacaaaccactgtaagctaagttaaaagacaactgtcaaactgtgaagaccatttgcaaaacaaataaggtaaatatgggaaaaattttttaaaaaaaatactagctgaaatctacaaacaaagaacatcctaagggaacactgaactaaacttgcgaccaggcaagttatagaaaagttgccaagagttcaataagcagacagaaaatattcaaccgctcatagtaaataactcctatcctcacccacccccattcccaaccaacctccatttccacccaatccccatccccacaaaaagaaagtaaaacaaagcggtttttaccacctcaaactaggcaggagtagacatctgtcttatgttctaatgagtaatgtcaaaccagaattttgttttttgttttttttttctggagcacaggatagcagtgtgcatatgggatttaaataattatgccttttgctcctccagttttgctttttcttctttaattaggagataactagacaggcagatgttgtccacacctgtatgctcaaaggtctccctcactgtccggacatgtgcgccattgagccgtcaagagatcagtgatcctgcagtgctttaaagaaaaaggcacaaggagacatcgcacagcatgccttatttatgatggcttctcaagagtttcattctgttatatttacttgtttgctcatctatttattgatttatttatgtgtgcaccatagtgcacatgtggaggtcagaggacattttgtgagagtcagtctttccttccactacataggccctgagattgaactcaggtcatcaagcctggcagaaggcacctttaccggctgagctgtcttgctgaacatttgggttttcttgttgttgttgttgttgttgttgttgttgttgttgagccttacagggtagctctggctagcctacagcccatttatctacccaggctggtctcatggcaattgtctgtctctgtcgcaattggaggcatatggtgccatacctgtctgtacattttatttgtaatatatgtaatattctatgtcatatgcataaagaaagaaggtgttgaggagccttccaccaacattagcaataatagtcttcctttgatagtttcaggtgattttgaattttgaatttaggtgatttgaattataaatataaattccttatttttataattaaagcccattatccagtgcaactatttattttgataaatataatttaaaagtttccaacctgcaaagggcttcagttgtatttttgagcaatgcagatttgctccctcaggaaagcagactatgtctggaaatagctttgggacatagggatctgtgtggtggtatgtttcctcaggtaaacagatgggtctgatctagtttcattcaagtctttgtgtcccttgtcagtctgcaaaacatttgctgactgttttgcgtgctttggacaccacactaggcatcacagctcatacagaccagacgggcaaaactaatttctgcctttagggaactaataagtggtgacagatggatatcttggcgtacagtgtcagtatcctgtggtgatacagcggagggtgcctcagcacaggctctgggtggacacacacaaagcatgattaaagtctttgcataaaagatgaacaaacaaaagagccagtgattctgagacatggtgctggtacaggcagaagactcaagacgtgatgcggtgcatgtgaggtctgtctagaggatactggggtctgaacaaataagcaagaaatcagatagaaaacctcacatcaggaaaggagccctaaatatttaggaatttcacacttattcccccaaaaaagctcacacagacagtttaagaatcatgttacagacctggaaattggctgaacatctggaaaatgctagaaaaaagtctagtagatggagagctaattcctttgatggtcgcccttacctcatattagataatatgggtcctgaaacaatagttccagagcacaggctcacatgtatgctgagaggacattattactaaactgtgacaaagccagctaaatcacggtatgacagcatagcctttgtcttttgggattggacatgacctacttattcttttgaattgctggggtcttcaaagaaatgatgtttgcacatcttaggttacatgcagatactcttcatgaagaccatcaaggaagctggtaaaatggccaagtgacctgagctcaatgccaacacacaaataaaagccaggtgtagtgcaggtaaagacaggtgggtatctggagttctctggccagccagtctcatcaaaaccgtgagctccacattgagtgacacaattctgtctcagaatataggtggagggtgattgaggaaaacactcagtatccacctttggcctctaaatgaatatagacacatgtgaatgcatacctgtacacatgctatgtattcatacacacacacatacaaacacacatgcatgcactcacacacagacaaccactaagctttgggagtcatcaccaccttaagatttaagttgctcccattgcttcagggagttctgaatctttgcctatttccaaaggggaagaatgagacacattgggaggagtctgcactactacttcattcctgagggacagcaggagagacatagtatccgtgagatgtgcacctccatgagacagcaagagtatggtatagccctcccttaagtattcttcagctctgaagtattttcagttgagcagtttgtggtcatacattgttgtcacagtttaattgcatttctgattacaatgttctaaactgtgaggaaaatcgccccagccacttaagtgctcctaagctattagtcctccgtaaggagtgttgattggctagttagagagttaagagtgttccatgggaatgagtctataggagaagacactgtatgcttgctgggtatgagtaccaaagatatagattgaggcatcctgctctcagactttaaactgttttacaagaaatgtatagcaaactattcagcgagaaactggggacagaaatcaagcactaaagagcagtgagtgtcctgtggcccaaatgtccactagtcccctgtccaccagtcccctgtccatcagtgccctgtccaccagtcccctgtccaccagtcccctgtccaccagtgccctgatgttcatgctctaaatgttcatgtcacctctcaagttaatataatgagattctaactccccatgtaatgttgaaggttaggtctttggagacgtggttaggtctcgagacaacattcatgagtattctgaaggtcgcaccggtcacttcttatagcatctggtcagacactctcctctttttgattcccaagcctcatttcatcagtactattgaaagaggaagtgaggaagctggaatgttaggcatggagagggatttggaaaaacgtccagagacagtgtctttgttctagaagcttccaattcagtggtagaacaccttagatcacccgtctcactgatttattaagcactatataagtgaggctttcttgtctctggcctgccatatggtcagccatagatagtcactaggaagtggtgactactgtgactcttcaggtggcagtgacatcagaactcaaaagacatgccctcttattgtaactttctgagccaactctgggtgctatcctctgggtagtgtgattccaaggaaagcaaagggtaccagcgtttggatgcagatttcttgaaactcatctgatgtttggtattgcttggctcttgagctccttggaccatataaaaactgtatgtatcagataattaatgtcacaatagtagtgtgtatataaaagttctgctaacatataactatccgttactgtataagcatgcatagaaattatctttgaaagttcttaagatttttttctaataaaagcttagctaaaaagggccataagtggggagggatgaagactgtgagaatcaaacatagtttctgtagtccacttccttttactcataacccatatttggagttatatgaatattcatatatgaacatgtatgtatacaaatattcaaaatttagttaaaatgatttaatgagcatttgtgtatgactattaagaaatcacgtggggctggagagacaactcaggagttaagagcacatactgcccttgcatagggtctccattcccagcacccatgttaagtggcttgcaagtacctgagactctggttgcaggagattcagcgccctctctggcctcctgaggcattgcactcaggtggtgcacatacacatacagtacaaaatagaagttaaaacagaatggaaggtagaagaataaaggcaaaccagaaatagcacatctgcatactataaaatagcgcatcctccacactgcacaagtccctcaagctgcaagcaaagcaacacgggccccaaatctctatccagaccatgctgcatttccatttgaaaaccatactcaaaacaaactaaattacatttgaattctcttccagccatggacattcgcgctttactatgtaaatgtcactgctgatcttgataagcatccacagaggaaattgtcagattatatatgaagatggcgtttagttttaatgtaccgagagcctttgcatctattatgtcatccacgtggcagcattttttttcattaaatttctagttctgattacctcctttcaatcaagaaatgtctttacctcacattgctcctgtcttgagagaaaggctgttctcctgtaccttaccaagttttcctgacgcagctattagattagcaaagtgttagagagaaaacgctgtggttttagttctcaaaatcagaagtacccacttaagaaatactaattgtgcaaatattattaaaagaaagcttgactcttgccagcagatgaaagatgtaattggacagtgcccgttttactgacttgattagacaaccaaggatcataaaaccggaaatgagcctggcaatagctggaaggacagataagtaccatcggatagggaagaggacacccagagaaagacatgggatcagcaggtgacagggtgaccaggaaaagtcaaggagttgtcctttgcacacacccgaaagcaggaagccaggagagcgcttgagacagcagaatgtttacagaagaggaaccctaggccagctgtctgagaaggagctgtctggggggcccaggagggaagcttgagactctggtgcccaggtgatactcagagaggagcagctagacccaggagctgaggccaagatgcaggagagggttcccagtggatgaagtctgactttgattttaaacttaaagaattacccaggctgagaaggatcaatggatgcactctcacggtcacatagaagaaaatctgatactcagatgcacagttgggtgactgaccatagttaataacagtgtcgtttgtgtttgagaataagcagaagcagggatatttgtatgtttttgccacagataaatggtgttcaaagtggggtcataaccctgatttggtcattgcatgttgcacatgtataggaacggaacaatgtcctctaaatgtttgtatgtgttgtttgttagtcaaaaagttataaagaacttttataaagcacagtcctggctgtcatgtagggaatcaactgtaggtgagagagaggcatagtatggtacccctttaatatctgcttttggggtgcagaggcgggtgtttctctgtgagcctgaagctagcccagtctatatagtgagtcctaggccagccagggctatgccatgagactctgtctctgtttggaggagtgtgagagtggaagagcagttaagagctctatcccattgttctgtggtgatggggtctgaactagagttgtcagctgggatggcaaacccagtctgagtttggggtccatgtgaagaatgattaagcatgcgcctggttttctccacggggctggagtggtagaagtttgtaccaacagaagctcccccccccccccaagcaaaggcatcccctgaagcttcacgatgtggcctgaccacgacacttgagcatttagaaagtgtcccaagctgggctgagagattaatatggtcagagccttcgtaggttaatgtccctgcttcgcttttgcatttggttctggctgagaggtgaagagcaggcatggaggtgatggtgatgtgcttgcttgagagtccagggctcagctgtgcgcaggcacatgggagagagccacttctgctctctaggagccacagaacccggtgacgctccaatgcactcaacctaagcacgagagggaagctctaaacattcggtgtttgtttagttgaaatgctttattccttggttggggggccaggactcccaaagaggcacgggtatgccttcccctccataagtcatttctgtccttctgccacagtctccaagtcgcccattcttgtcacacctcacggtcctctgagtgcctgtttttgtatttctcgtctgctctgagcttttggtccctgctcccagtctctccatttcagaactccccaggtagcaacatctgatgctacaggagaggaacggtgtgcacttaaaacattgctgtatgtggagttgaagcaagcactcagataatttctcactgggaacctgcagtgctctctcatctgccttccctctgttcccaccatccctaccctaagagcatcgggattctttggagtgcttacagccggggaaacgtgccccatagcatgatacagagcatctgcaagcctcctgtcagacacattgatgtttgtgtgaaggtgatcaatgctcattggcctgatcgcttacggattgtggggagcagtcaacagacggtgaatcttggaagacgaggtggtagatgtagtcaaatggccacaaggaagggaacagtagactgaagtgcttaaaatggtgtttgtgggtcaaagccaggcccagccatagagcctcctaaaggcagctctgtgagggcagctggaggtgatctttggctttacgaggacgcaacaagaagtacaggcttatcaaaggaaaggcgagctgagccagcagaccttccatgtgctcctggtattcctgttgttcattaacaaaatttatggacgagggaagcagggagtattttttagaagtaaagaaatggcattattttgtcatgaagtatggttcaggtgtgtttttctattttaaaagtctgatcacactgcttctctcagggaatgacttgagctgaaaatgactccatccattttcttctcattctttcccataatgacttcgctgctgccaaagtctttttaatagttctgtaacccagggaaagccaggctcctggaggccagcatcagtactaaaaggaacaccttacatcgttgaaaagccattcaaacttttactgaatggcccctaaaacctgcaaagccctctcattcatgatcagcacattggaacttacggattccttcatgaatctctgccgttggcggttcctatctttcttcttttgaactacctcaaaactcttttcttgaatgccctgtaactgttcctccagaccagcctaccaagggcttcctgcttctcctgacctcgctcctcttcagcctgcacctcaggtgtcacagcctggccctgttccctggctaacctccttacgcctctcagtctgtactgcagatctcactgcccatctgccctgggcaaggcagccttcttctcgaggcccaggatgtcaggtgcttaccatccagagttctgtcatgattaactgagcatttttcctctaccagaaagtcactcaaatcaggatccagtgaaaggatgtcggatggacatagtcattagatcgtggttcttcatacacacacacacacacacacacacacgcacacacacacacacacacaccccacacacacacggacacggacacggacacacacacggacacacacggacacacgcacgcacgcacactcactcacccactcactctcctttgccttaagaagaggttaaagaggagtttacagagtacagggcctactctagaaggagtatgaggttcttctgaagtaaacatgagtgaccttggctgaggcacaaagatcggttccactgaggcagaggttgtttgaactctcacagacacaaaacaaaacaaaacaaaacaaagccgagaatcaataggcgctgaattcattgatgggcacaccgggtaggctcggcagagcagagcaagggccttctcagatgctgctcttagaagcaaatgatctactatgtcatacatttcagatgttttacctcatagtgacaaagacgttcagtcagatatagaggttggtagtgtttattgagaggactaaagacacttttgtagcgttccgcctccctacaatcatgacgttctacacagtctgtagggtcaactccagagaacttcagtttgcaatggatgatcatacactgtcctaatcagccattgtataaatctgtgagtgtgcttgctggaggaagtgactgcagatgaaacagctgcagtgtattagaaagacaacctgtgtttctggctgtccagggggtggtggggttaccggccttatgcaaaaaggacacatgtgacaccatagcagcatcgttatgcgttaactgccgttgccctatagcttgcctaaaaaagaacgtcactgtttgtattttttagattttaaataaaacatataaaaatgtactgtgtaaattctgttacagacccacttctgaaactctgtcatataataacccagtcaatgttccatgaaattgaaccattattgccactagaaggaattttaactgatttttgcttaccttttgtttaaatataaacaagcattagatttcactattgaataaacacacagaaagacacaaggaattttatgagtgatagtcacatacttagagtatgcagtatctcagcagggctgtatgtaaggatgaatagtagctgtactttctctagtagacttctaagggttcagtccccacaagtttaagtccaaaattctccttgttcttttcaagcagttgggatctttaggtcattgacccttaaatgttttttatttatcaggatttgatctaaaccctgaaaagaacagaaatgcctatgaatgtgcaaaaaccttatattagagctctttgaaacattaggagcagggtgtgtgtaactatcctagaaactattcagcaatggctgtcacagcagagccgatgagatcactttatgcaagggcagttaggaagttaaggttaaggactgcctggctcaggcacttgacggcagtttgtgttctccagtggagtgtgctccatacgtaacgccgttccaaatttagagtccatctggtgaaccttggcagtgagatgctctcaggctctatgtgctgagggatatgcccaagcaattctcagagtaggggctctcccccccccccagctattctccctggcaccatctacacccctgtcccctattcccctacatagtttatcacagaacccagcacctaaagtatatttgataggagtttcccaaatgaggaatgattaaaagcgaaccttgatctgctggcacactggaggcctgcacgctggaggcctgcagagctcagggaggtgtttgaagaggagaaggtttagcatcagacctccttttgcctgctaatactattggctcagctctagccttcttcccgggataggaggaaatgcctcatctctcccccaacatcacaagactgtctcctcccaagacgcacgatgagagtttctatactctttgggatctggctcagctctctttaagataaagggacatttaggaaggaagccgaaaagaaaaccatctcttctgtattttctgcaaaaacataagctttcaagtgcaaaccattcaagtgtgtgtgtgtgtgtgtgtgtgtgtgtgtgtgtgcgtgcgtgtgagggtgtatgtgtatctttcagaatgtgtaattgtgtttgagtgtatatttgagtgtatatgtgtgagtgggagtatttgagtgtgtgtgtaagattgtataggtgtgtactcgtgagtttgtgtatatttatatgtgtgtatttctgtgtgagtgtgtgtgtgtcactgttgtttacttttagttcttgctagaaagtttagtagtttgactcccgcgcatatctttgtgttttcaaatttacactttcaaatggttgatggtcattaatggaataagggagcatcaacccctcccccccttttaaagatttttaaaaaatttttattctgtttatatgtgtatatgcatgccatgtgatgtgtgtgaatgcctacagaaccagagaaagtcatcaggtccaccggaagtacagttaaaggcagctgtgaaccccctgaggaccgggatctttaactagggcagtccatgcttgtggttctgctccacctcttcagctctggactgacccttctgagtgaaaagctgaaccaactctgtttttgaaaaacaaaacaaaacaaaaccctattttgtgggagaccaggggctaaactccaatccaaggaagaaaatcacaaagtccacctgagcaaacaccctatgacaacccaccttagcaacacccaggctacaatagcaggatcaaggtacatggagataacctgagacatcctgcagagaacagataacctgatcatcctgtgcgtcaggtggttctgcccttgtgttcagatcctgcagtttacatcagacatgagtttttgaaatattaattggctgatctgtatggaaattccccaagtttgctgtaaccacagcaagcaccctgcacccttagaggctcccactctgacctgctgctctgggtcttgcttgagagcttatagtaaagacccttagatgtttccatgggaaccagctccctcggtaatctgggaacctgcagcttaggcataacaccaagtgctatccttcaggtgctctctgctgtctcccaggtttacagatgggtctgcaacaggctccttaatagtagtagtccctgtctttgggactggagagatggctcagcagttcaaagtgatgactgctctttgagaagatccaagtaccatttctagcaccatggtggctaaccgctctctggaactccagtcccaggagattggacactgtcttctgcctcaaaggtcactcattgcattagtgtaatgcagacatgcatgcagacaaaacacccatatacaccaagcagtaacaaattaaatgtctccaaacaaaggaagcgagcaaacaaacaaacaaacaaaacctcaccctgattttaatcaattagagggagataagtgctgttctaatttcaggattattagaagccagaattttcacaagcattgcagatagaagaggagggaattcggaagctttccaggaaggctccttcagctaagaagggctcttacagttgttttccacaagagtgaaaatctgaatcagctttgacagcctttttttcttctctttttcgtcaatggctgcgaccaaacaatccctaattctctatgctgttaccttgaataagatgctaaaaatcccaccacagatctgttttgactggaagcctgaacatgtttacaggggctgaacagccggcctgtgttcctgccttgcattttaataagccacctgacaagaagaaagggaacagatgtgagggggaaagacagtccggcctctgctcatcaaggggccacaccttgctgctatcaggacactggcttggcttgtagtggtggctgtccccctcaccacacaatgcaggctttgataaaaggggagtgaggtaaaaaaatgaactctcctgggcctttgacaaaaggaaatctagatttcaatagtgagtgtcttgccaccataacccaaaatgctggatccacctcaccctgaggccggaagaagagagcctttcctgtgggtcacatcttcattgagggctgtcttcagatgcacatcttcatttcaggcaccagccttcagaaatctgacgggccctttattttagtttattttattaagtatttgggttatttttttttaattgtggctttttgctgatttcttgtgtaaccccaggatggattttgcatagtatgttttgtaagtagtgacaataagccaagcttatagtcctagatgtttgttttctccttagttgttaggcgcattgtattgtcccaacagtgccctggacagccagccaggctgcaaaggaaaccataaaacctacctgctgtctacgttggtcaggattctgagttgatgaaaagaaaggaagaaagcgcatgtttgcagtaatgttactgtggaagtcatggcaccgggggcttttctatttccttggagaaatatattactagctggtctattcgtttccgttgtgatcctgcaggggttgaggaaagaaagtgaatgtttcctgtgctgctcagcatctgctcagactgggctgtggtgggccagatggaagagggccgtgggcaagggaagaagggtgaccccttctggggaacacctgtgttgtgtagtgtgcagagagctgcctggtcttccagaagtctctgctgggttctctactggtgtgtgatcttccctgccctgttgcatgaggtttggggccctgaggagaacagggtctaccagattgtgatagctgttatatctaataattgaaggctcaactaagcatgcattcgttcaattaaaccctagcaattatgtcattgtgctgtgacttataaccgttagtgcctcaaaccaaagttgcgatgcctttttttttttttaatttttatgtttttacctttattttgatctctgcatgattatactgggaacataattatgtctgttcttttttaattagcagtgttttgcaattcatgagtaaacaatccttaattaaacgtgttggtattactaacttccttttttcatctgaatagcaaatcagaggatgagattctcttgtttgttcttaattttgagatagcatttgctgggtagcccaaactgacttcaaactcaccatgtagcataagctggcctcagcatcaagatctccccacctcagtcttccatgttgggataaaacacatgagccatcataacaggctgtgaaatacttttactttgtatttgtcaattcaaatctatctctgaacttgatcattttagacttaggattcctgaagggctcattactgtaattgtatacaagtttctcagatttctttagaagcaagttgaaatgggtcacgggagatggctcagttggtaaactgcttgtggctcagacatgaggacctgagttcaaatccccagcaccgatgtaaaaagctgggtgaaagggtgcacccctgaaatcccactactggcgagtcagagatggggttatccctgggacttgccagtcaggcaggttaactgaatcataaagtccagtttctgcaagagaccctgttttaaaaagtgatgcaggaagaccccagacattgacctctggctaccacatgaatccagaacacatgtacataccacactcatgcacaaacatacaatagaaataaagaaaaagttaatagattcaatatctaccttgatttaccaagtggaaaaaaaaacaatgcaaatggcttggtcacgaacattgggtcttttctacacctacatgcaaatctccttagcttcatgaggccaagagaaacatttgacaagcaaaaggggatgtaactatagctagatttcagaaatactgcgttaagaggaagggtggaaggatgactaagagagtcaactaacctgggcccttggggctctcagagactgagccaccaaccaaagagtaagcagaggctagacctaggccttcccacacatatgtagcagatgtgcagcttggccttcatgtgggtcttgaacaactggaatggcggttgtcccaaaagctgttgcctgtccatgggatatgttcttctagctaggctgccttgtctggcctcattgggagaggatgctcctagcctcagagagacttgaagtgtcagagtgggggaatactcagggagtccccacccactcagaggagaagaagagggaggtatgaggagaaggattgtgggagggggtggccaggagggatacagtgagcaggatataacgtgaataagtaaaataatactaatgataataataattaataatagaagtagggtggagaaactacaactacattggaaaactgcaaattatgaatattagtatgggacatttttaaggaatatactcactgtactcataggccttaagaaaatatgttacagcttcttagcataaaatcaaacttagtgatgagcagctgtctttcttcgaagtgcttccataccattttcgaggcaatttgctgatgaagttttctaagtccataatttctgtgatgtttctccccctgcaagttggaccaaagatgagtcaaaaatcacacttgtttttaaactcgatgtacccaagtcgtttcctgttgacaggaacctggtgaaaatgtcatccttgtcatcgccaaagctctgtcctagagaaggactttctttggctgccagctttcctgacttttgtcccatgaagggtctgactgagatttgtgttctcttctcaagtctaggttccctctacatccctctgaactatccaccatgggacctttccaaacctgcttagaactaattgatagtttagctctgtgcttgtaactttatagacacaaaagtatagatgtgcaggtttaatgaaaagagccctgaaatgaaaaagttccatttccaattggtcttatttgttggtacaactctatagtcataaacagttctatacttttcaaaacggggaaaaatgaatgtgtgaccgtccagctgaagtatgctgctgcaggcactctgcacatgtagtttcctagggataaaggaagatgttctcatcctcttaggctggtgtgtagtgtctcccagtatgcccggattccagtgactttcagatgcatggaagcgcctgcatcttcagtgtctgctgcgtgtataacgtcagtggtcacacagggtgtctccgagttggactactcagccagccctccaacaggcaaggcagagcacctactgccagggacccaagctgtccatgctggcttcttccagactgttccagataagccacgtgtaaaagctgcatgggaaagagtctaatgtagggcttgtgctttgctgacacttctctgtcactggagtaaaaattccttctttttgtttgtcattcagATGAGTATAGGATCAAACCCGTGGAAGAGGTCAAATACATGAAAAATGGGGCAGAAGAGGAGCAGAAAATAGCAGCCAGAAACCAAGAAAACCTGgtaagagctgaagttctcctttaacagtgacttgcggtggctattgttaaaaaaaagaaaaagaaaaagaaagccttcatcacacattgatttgaggctcacaccctggctcaagatttcttgaaaacgctgtagctattcttagcttgcctggaagctgcaccgttaccctgtatcctgtttgtctcagaataggtcccctttcaatcctgataagaaacgctccagggaaaacagcaaaattgttaatgtttctagacgtgaagttgaaacccctgatgtcggattgagatgggctggaggtagacctaacccctcgcctcctaacacagatccacatcaggatgaatagtagagtttctttatttgaaacctgtaatgaggaagttgcctttcaaaggaaaaccacagaattctagaataggtccgcatccaaagagcccattcttcacgttcatggtgtcgaaggtaccacacatttgagttcatgcgctaagtgcgatgatggaggctggggagctccttgctctggcatcattcactgtgcacattcttcccagcagcccgcctcaatcaaatatctaggcagttatattaattgatttctcagaggttaaaataattaagagtgtatatttattcggttgccctggtgcatgatgggttttgttcatattttgcatatatcttatgtttagattatttacttatgtgattgagtgcatgtactttttaggatttttttttttaggattctgtgtatcaataagtatttttgctccactgacattttttctaatacatgtttcattccttaatgacctctactgtagcacaggggtcgacacagtattagcccctcctcatgcctgccattttccatcaggattctagtggatgttagaggcgatcagttttgcttccttccttctcttctaaacatgtgaccaacggccctaaatagtaaaatgtcagcaagggaatattttatattttaagtattgaaaataaaggacttctcagcattgggtggggagggggggggagttgcctgggacagacaggtccacaggctccatccccaggacacagactgggggacaagggtattgagaagagtctagataatgacatacttcataaatggcatttaaatttctaacagcagttcttaaatgcatgggaaaaggacgatgaccaaaaagtaaaagttagtttttccaggcttctcacatgaaggtttgtagttgctgtgtttatcatcaacaggcaaagcaaagatctgggtaggtgaaatactcgatactagagagcagagttttccttgctcgatgcagtgtgggttcaatgactagatctcggcactgatgctggaagctggcctgggacagcctggccttggctccccgcttttgtacctctgctccacgtgcttgtcccttggaaacctgaggaagctggagactgaggttgtcctcgctgctcatcctgctgagaccagcacaatctgccccaccccaccccccttcgcatccttgcaaacgcattcctgttcgctctatgctcagagttaacactagtatcctgtgcaagccaaacacacttgaagagagaggcttcgggtcattctggctgattcgtgtgacacgtacggcaaccccgcgcctacatttggccaaatgattgggatttgtgctgccaatggcggttttccagtgcacaagcattctcgtgggaacaggagttagatgtctttgattctggaatgagcaggatgctttccaaagttcgaagtgattctcggtgatctgttagtatggtgtgtgtgttggtcagtgtccagtctcgcaggacactctgcccagcagtcactccataaagcttgtgatctcccgtcacttaagcctttccgtcagtttccatggctgatgattcgtctgtggccatcacagaagaatccacagcagacatttatcctgatttctgtcattgctttacatctgcatattctacgttggttcttactcttacctccttaagcaaggtgaagtagtagattgatttgcttttcttttttaaccatcaaaaagctattcagacacaagtggcaacctggattccagattctccttttctagctttaaaagttgggccttaagcttctggagttcagaattagagaattagaagaaaatatagggaaagctatgtcaggtcttggcaaagggagactttcttcatggcgacttagattaacaagaactgtaaagggagagctttcttttcagatatcagagtcaaattctttttgaaaaactgaatagccgcaagatggaggtggttaggagctttggagaaaacacttgtgatcagaacacagtgaaaggactcatatctgagatacataaagagtacctctaaatatacaaggaaagggtgatctctttaaaaaaagaaacgaatagacccagtggttcacagtagagcacagaccctcacaggcatacaaaaggctgttccccatgctctagactgtgcatacttagagatgcattttctttgtgtgcctgaaggacactgccccgcaaggcatgcttcactggggctctggtgggctgccccctaaacacacttgagcttttgttcatctgatttttcccgtttcccagagccagaggtgtgctggttctcaaaccggtttgtgctggttgaatgtcattgtaattatgtaatttagttaaataatatgcaagccagtgaaacaccagcatggagagagctgttacagtgaaatttaaatggaatgctttgaaaagtcttgatgaaggcgggttattaaaagcttgctgtttaattgaattctacattcagattcttttacgaggccattactttctaacttcccttaagaaatcaaacaggaatctcagctgtgcattgaggacatggtcggtatccctcatgaaaaggaaaagccatttccttgtgataatagatgagaaaagaaatatacatcttggtatcttaaagtaaaataatatgtttagtgtacatatacattttatatgtccctacaatcactcaatgaccttaattgccagtttaggtggtgtcatctaatactacttattgaaattagggacatgcaaattaaaatgtgatcccatgtttcatccatttggattggcaaaaacttaaaatttgataatatcagactttgacctgatggtaggaaaatatatgttgatgtaccagcggtaaacacctctctcagagggcagtgtagtggttaatatctctggcaatttaaacatgcatggctatgacccagcacttctacatctgtgtacaatgggcagctgcctgcatgaaggaggaagcttgcgtgagacattcattaatagtgctgtttatagaaagttgaaggcagacctttcttcctgtcagcaggagaacagtagttacatcatgctaggtagcaattaaaaaaggaattggaactgttttggagaaaaccatgccaatctccgtgttgatatatgtattgtgatatatgcattgtgatgtattgtgatgctgtgtaggattctttaaaatgaacctgaaacagcagtgctctgtgttttcccataaatatctgtgcatgggggaagattcatagatacagatgtgctccaaactagtggcacaccaagttcagctaactgatttgcaaaatggacatgatcctggaactcactttagggagaatttgtacaaattacgtaagatagtagcacagttctggggaagactatgccattattggccattattattttaattttgtgaatccaatttcattacttaggaacatatgagaaagaactgataatatgttcaagggagatttttattattatttttagcatttagaactttggttgaaaattcatgtattcaaaggaaatgttatagcagttttctggttttgactacttcacagtcataagcaagatggtggcgttttcttcttgtctttggtagatagattccaggggccgggggcgggggggtatataaatcagccagacggaccttgagaactgttcagtttcattccatgggagttcacagttctcattgcaaataatttaagcatatattactttagacttggcagaatgcaaccttttgcctctgctagtgtcgggagtcctcctcactgtttaataaaacactgtcttgttttccttaattaacactcaccatgtagaggccgtcctcccgcgagagctgttcagtcgcgccactccggtctgcttcttgtgctcggttggagcatgagctcccaagattgacaagtgttgcactgatcttgattcaccctttcaagatgcctttgtataaatgaggagattttcttttctctcaaatgatgcacagcactaacttttgatttctgtcttgtccttagagttgaaggatgcctttgacttgggcgagtcattgggaatgggagtgtctgaacttggagggactcacttcctggcttagggacctttagacactgaaaagttcccacaacaaagcaaaagaggacacgcttggtcctttatttacacaaggacaattagtgacctgtcttgatgtgaccacatacacaagaagaagcagcttgagggagagaggggtcattttggtcaccattcctggggataatgcccattctgaagaggaaggccctgggcagtcccgggatgacacgtgtatccctgataattgatgcagcaggaagcagagatcagacaggaagtggagcaggctgtcaagccttagggcctgccctccagcaacctacctctttcaatactactccatctgagtgttccacagccttccagaacaatcaagtgaccaaacacaggaacccatggaggagatgccacatataaaccaacagcagactaaatacttccctagcatgtggttatcgcttcagcgttagacttggcccaaatacatacggcgcttaagttctacagaggggagataacccgcataatgtagtttgacatcagcctgaagatcttctggatgatcatcagctagagaagggcagagtaggtgaggggagggctttggtggcttccttctccccccacccccgttggctgtgcataagagggatagcgggaaaggtgctgtgcctctttatcaatcttggacgtcttcctttccccagatgccggcacttttgtgtcacttgagcggggcacattcaaggtcccacagactattctggcactgtgctaatttgttttcaagtagaacaaaagtagcttaatctctgagggggagggagctgttgactcagccttctgagtgtccctgtgattagcagaagcctggctcccgatttgggaacagcatgttatgggatgaaaacaggactcacaggtgttctgtaccgtacagtccagcacagagttccagccatccctgccacgcctaattaaattaaacagtcacctggatctgttgctgttactgttatttcgtggcagaggaaaaag	ATGGGCTGTGCCTCTGCCAAGCATGTCGCTACTGTTCAAAATGAAGAGGAAGCACAGAGAGGGAAAAGCTACCAGAATGGAGATGTGTTTGGCGATGAGTATAGGATCAAACCCGTGGAAGAGGTCAAATACATGAAAAATGGGGCAGAAGAGGAGCAGAAAATAGCAGCCAGAAACCAAGAAAACCTGGAAAAAAGTGCCAGCTCGAACACAAGGCTTAAAACTAATAAAGAAATCCCTGGATTAGTTCATCAACCCAGAGCAAACATGCACATCTCTGAAAGCCAACAAGAATTCTTCAGAATGCTGGATGAAAAAATCGAAAAGGGTCGGGATTACTGTTCTGAAGAAGAGGATATCACA	Pass
15194	Q8R3A2	CDPF1_MOUSE	10090	MASETEPRPLGTFECQLCALSAPYSYVGQKPPDTQAVVLLEESYIMKDPFSSDKARFLVLGSRCSVCSRLVCVGPDCSLFYSKRVCLPCVQENMSAFPQEIQQDVEKRKSTSKKHSNRP	15	85693525	85691608	TRUE	CM001008.3	GRCm39	ENSMUSG00000064284	ENSMUST00000071876	ENSMUSP00000071772	ENSMUSE00000407572,ENSMUSE00000390783,ENSMUSE00000647099	1,38,76	38,75,119	85693525,85692568,85691739	85693413,85692457,85691608	gcaagcacagttaagatgttgaatgtgctagtggagaagatgtatataccatgcatatatggatggtgatttcagcagataaatagtagtgggaaaaacaggaagaatgccttcaaggggcctgccagctgatgtgactgaagccactgaacttgaaggtagtctatagaaattatccaaaatggggctggtgagatggtctgacaggtagaggtgactgctgccaagcctgacctgaatttgatctcagatcccacacggtgaaaggtgagaactgactccacgttggtagtgtggcacattgcatacctatgcaaaatcagtcaataaaaatataattaaagggctggagagacggctcagcaggtaagagcactgactgctcttctgaaggtcctgagttcaaatcccagcaaccacatggtggttcacagccatccataatgagatctgatgccctcttctggtgtgtctgaagacagctataatgtacttatttataataataaatattattaatacaataatatatttattataattatatattaaacaataatataaataaatcatatatatttatataattaaaaagtatggctagcaggatggctcaggggttaaagacattttaaagctgatgacccaagattaatccccaggacctacattgtagaacgaaagaatttctgcaaattgtcttctgaccgattcatgaatttcatgaatgcaccaccctcttcccaaataaaatctagtttaagtctgtggggatgtaaaatcatactctcatgtcactgtagcccaggctgggcacagtcattcctgtgcacttagcaatcccaggccacactgaccaggtgttacctgctccgagcttgcgcttcccagttaggtaggctcacgcttaggtgagtgagcgatgaacagcagtcagagagaaaaagtgcagtggttcttcggttctgatggtgacacccctatctcttgatcttgcagATGGCATCTGAGACAGAGCCCCGCCCCCTGGGCACGTTTGAGTGCCAGCTTTGTGCCTTATCAGCTCCTTACAGCTATGTGGGGCAGAAGCCCCCAGACACCCAGGCTGTTGTgtgagtattcgtcctgagccagtgtgcgggagactctgtgcagtgttactcggcaggcgctatgtggagtgtgacacctggtttgagtgttgtactttagacgggtccttgtccttgttctggatgcctcaggtatatcccaaggaagccccaggcaaggctggatatctttttaactcttcttcgaggactctctgccctccctgtggctgcagctgagagttaaggacttgttctatgaatgaggtggaagccttatggcctgggccaaatagcaatggaggaacttggtggctttttcatgtggggctgtgtcctctgctgtccctgctggtgatacttctgggctgggtgggtacccagtggttcctaaggaccaacttctcaagggtctgattcctgtaggtcgggagcagagatggttacaagctttgtttattggattgtggctcagccttcgtgaagcatcacgtgagaaagccggctggtctgggcctcgtgacacagcagcaggggaccaggctcaattcctttactccctggattatgcccttcagttgctctcattctgatgtgtgtgggacagaaaagactgtcccacgctgacctcaggaggccacctagtggatcctgcttgctctggggttcactgagaggcttgcactgaacactgaacctcgcagagctgaggctgggtcacctttcagttctcaccagtcagtagtcctccggcctttctgccattaccttactgtgcaggggaaactagttcacatctgctgagactcctgctgctgttgcagccctaccacggctcacaattgcatgtcccttctccctgcagCCTCCTGGAGGAGAGCTACATCATGAAAGACCCCTTCTCCTCAGACAAGGCCAGGTTTCTGGTCCTCGGCTCTCGGTGCAGTGTGTGCAGCAGGCTGGTGTGTGTGGGCCCGgtgggtacacctggggacttcctgttttttgttttgccctccccccaaccccctgccgcagatctgggaacttcctgatcaccaggtggagagatgtgggggttcttagatgacctcctttgggacacaagcacaaaggaaaggggccagtgagggcagctagagggtctcagccccgagtgagtaaaaagactttaagcagttgggcctcagattagcccagggatctgagaatgcccgagcacctgctgcaggtacagtgcacacaagtggggctcaccacaggtggtgcccaacaactgtcacttctttttgctgtctggctgatgtacgggatggcaggaaccttgggtcccactagccggagggaagactatggagggagcgtttgaggtcaataggaaaggtggtgggctctgatgggcctcaagtgccactgcttgggtttgggctgtagttggcaagcagaagtagtaggggttgccccaagaatagtaggcatcttcccctttcttggattaaacaatacattgttagtgatgttatcgtcatctcaaggggctgctcctcagaacttcagctgggatggctaccctgccagccctgggtgcaccttcctggctcaggttgctgcctctgtcctcggcacctgtgggggtttgcctgggagaggcattgctgaggccctccgagttccagccctcttctcacttacagGACTGCAGCCTGTTCTACTCCAAGAGGGTCTGCCTTCCCTGTGTCCAGGAGAACATGAGTGCTTTCCCTCAGGAAATCCAGCAGGATGTAGAGAAGAGAAAGAGCACCAGCAAGAAGCACTCCAACCGTCCCtgactggcaggggcacagccctcctgcgaagcattgggctgggctcagccaggattcaggctgggagctgtggacccggtcttctttgaactgggtggatacctccagcctcggaagctgaggaactggccagggctgaggacagacatcaggggtgtatccagctggagctctaggtctggcctctggaggccaggagagatggagagggacctcctttgattgacagctggtagacactccctgtagatgcacacgtgggaagacacctagcttctctccagacttccaaacaacacaatgttatctgtctagggaattcagcctccgagggccagagggtaagcaagggtgacgtcacatccctgtaactccttggagatgatttaaaccttgactctgtatcatacttatcattaaaaacctgaaggataagctggtggtttgagtcactgtttcaatgacacttggacactcaatgtatcccctctcggggctagtccttagggcttgtgcaaaccggccacatcgtaacatcattcaaaatgaaccaactaatttttaaaaatagtttatttttttttaaaaccattaaggcaaaactgtaccctgaaattaactctttacattcatcagcttacaggaggacgttccaaacatacgggttcccataaattcaggatataaatcactcgtacagtcagttcagtctcctatggagaaaacagactcgatttttttttttttaaattaagattaagttacagccattttctaattgcctggaaccaatcagctcatgtgactagaaaattctatttgcccttctgtgttcaccctgattcctgatgtcctggatagccctgtatccacaacaagctggggggtgggggtggggatgctggtatcggctcaataattcctatttaggcctgttatcacaggggtgaagggctgcaaatccccaggtctgagaggatggcaccaaggacagtagtga	ATGGCATCTGAGACAGAGCCCCGCCCCCTGGGCACGTTTGAGTGCCAGCTTTGTGCCTTATCAGCTCCTTACAGCTATGTGGGGCAGAAGCCCCCAGACACCCAGGCTGTTGTCCTCCTGGAGGAGAGCTACATCATGAAAGACCCCTTCTCCTCAGACAAGGCCAGGTTTCTGGTCCTCGGCTCTCGGTGCAGTGTGTGCAGCAGGCTGGTGTGTGTGGGCCCGGACTGCAGCCTGTTCTACTCCAAGAGGGTCTGCCTTCCCTGTGTCCAGGAGAACATGAGTGCTTTCCCTCAGGAAATCCAGCAGGATGTAGAGAAGAGAAAGAGCACCAGCAAGAAGCACTCCAACCGTCCC	Pass
15195	Q8VC23	CK086_MOUSE	10090	MGTSLRSQSFREPRPSYGRLHESQGRSLDGRLHRALSLRLGREKSRSQVPDGTEGLEVSVQERLPGTLGDKEQLIQGQRGGGSRRWLRQYQQHVKRRWRSFVASFPSVTLSQPASPETLLDTNN	19	4548547	4547547	TRUE	CM001012.3	GRCm39	ENSMUSG00000042041	ENSMUST00000048482	ENSMUSP00000036729	ENSMUSE00000248247,ENSMUSE00000352946	1,93	92,124	4548547,4547642	4548272,4547547	cctggcctcacctttttacattttcaaattacatttatttgtgtgtgtgtgtgtgtgtgtgtgtgtgtgtgtgtgtgtgtattgtgtgttcttgagagccacagcgcatgtgtggtggagagaggaaagcctgtggcagccagttctctccaccaggtgaatcccaaggatcaaactcaggttgtcaggcttgtcagcaagtgcctgtacccactcgaccactccttccccttagtttttgagacagtgtgtcccactgggtcaggagttcaccaatgcagctcagacagggactgcaagtcccagagagtttcctgtctctcccaggtctgggatgacagatgcatatccacctttccacaggggtaccagggaacccaacccagatcctgtgcagcaagcactttatgagtgagccgtccccccagcccctgcaggtcacgattttggatgtgtgccgctgacctccagagcacttttcaccttgtaaaactgaaggtctggagccatgaaaacaagtaccgtccactgtccagcccctgccttacccgatttcaccctggtagttacggttttgactgttgtagaatgaagctattctgttctctgtcctgttgtagaagtaatctttgcttaatgtcaatgagatgagtggtacggccagccaaggccaaggccagaggaggccggcaaggtctccagggtggtgtggtcagagaaggctgtctggagggaggagggaagacaataggaaccagcctagcattcagaaggatcccgagctggaagccagcctgcgctgtatagtcccacagggtgagaagtcaatggagagaatgactcagagatatttggcctctgtggcctgccctttggtttatgacagccacctcagcagcactgacctttgtctacaggtgatctcccatcatatgagtgaaggcaccaggccatctcacaaagctagtggcttaccgaccagtgctagcttctaggatcATGGGGACCAGCCTGCGTAGCCAGTCCTTTAGAGAACCCCGGCCCTCCTATGGGAGGCTCCATGAGTCCCAGGGGAGGTCTCTGGATGGCCGACTCCACAGAGCACTGAGCCTCAGACTGGGCCGTGAGAAGTCCAGGTCGCAGGTCCCCGATGGCACGGAAGGGCTGGAGGTCTCTGTCCAGGAGCGGCTGCCAGGGACCCTGGGAGACAAAGAACAGCTGATCCAAGGCCAGAGAGGAGGAGGCAGCCGGCGGTGGCTGAGACAGTACCAGCAGgtgtggcttcaaactgaattatcactttcatggggaagggtggggactccgggcagcaaagggttaagagcacagctgacctgaggaaagccaagcaaaatacccaggaattgaatgcatttgactaaaagcagttgtgattcccctcacccctgtgggcactggggattcactgaaggttggaggagggtgggcaaatggggtctgggtggaatatggtcagagctgtttctgttttgagatggggtctcgataagtagcccagagtggcctggaactcttgatcctactcagtgttctgagtgctgggagtgcaggcatatattaccacacaaggctctgagagctgtattaagatgattaatgtaatactatgttgcaagggtgactagagcaggaggcaggcagattggccaatgcaacttctggcaaattaccgtctgtacctctcacacaggatgaagagtagatttgccccacccctcctggcccttcgtcccagggggaagggtctcccctccccccaggagtttagcttctctttcatggctctacccccacctggtggctgtgagtggaacaccacttgaagccactgctatgatgtttctcctactttggtcttccagCATGTGAAAAGAAGGTGGAGGAGTTTTGTCGCCAGCTTCCCCAGTGTGACCCTGAGTCAACCAGCCTCCCCAGAGACCTTGTTGGACACCAACAACtaaagctgctgtgactgtccctcactccaccggctctgctcctgtgtcttttcatctgcccctgcatggcttttctggactctgaactgctccagcttttgaactttgtcttgtgacccaaggaggcctctgccaccagatcattcaaagcccccatgtggctgctcttcttggttctggcacctatctcttagcaaagatctccataggcctgaagaggaaatacctggctctctaccttttgggtttaaagactccctggactggcatttatgaaggtcttagggacctacacagaaatgagagtagcaactgtgaccccttggccccacaaagaccagccacccacttccaggtcagagttcagtgaagccaaagaaaggctgagaacttcctgaatatcacctgctcccagggccaagctccacatggctttctgggcagctgccagtgactggccaaggcttgggcctccctcatagactgtgagccttcacaggctaggaccatgtctggactgtcctgggggggttgctatatgcctgagaagcccaaacatgcatatggctgcctttggacttcatgatatcccgatgaagaaagcagggaagtcttctctccctgtgtgacagagggaaactgaggtcaggagtggagaagagaccttcctcctacacatacacactgcctaacactggggttgaacccattaataaagccactgacctgaaggaaagtctttgtctagtgactaatgcacaggctctgggcctctcccaggttcagagtccacggcctcactccgaagggcaatgcagtgatgggctccttgttttctcagagctcagaaacctggtagggctactaaaggcacacaagaggtcctggtcctggtggccattgggaacttgtgtgtgtgtggggggggggggtgtgggtgtgggtgtgtgtatgtgtgtgtgtgtgtatgggtgtgtgtgtgtgtgtatgggtgtgtgta	ATGGGGACCAGCCTGCGTAGCCAGTCCTTTAGAGAACCCCGGCCCTCCTATGGGAGGCTCCATGAGTCCCAGGGGAGGTCTCTGGATGGCCGACTCCACAGAGCACTGAGCCTCAGACTGGGCCGTGAGAAGTCCAGGTCGCAGGTCCCCGATGGCACGGAAGGGCTGGAGGTCTCTGTCCAGGAGCGGCTGCCAGGGACCCTGGGAGACAAAGAACAGCTGATCCAAGGCCAGAGAGGAGGAGGCAGCCGGCGGTGGCTGAGACAGTACCAGCAGCATGTGAAAAGAAGGTGGAGGAGTTTTGTCGCCAGCTTCCCCAGTGTGACCCTGAGTCAACCAGCCTCCCCAGAGACCTTGTTGGACACCAACAAC	Pass
15196	Q8VCE4	CI040_MOUSE	10090	MAKRRAAEPLTFRVPWKRLLLSDFPEEPPLWVPPSGTARPLKRQGDAGIMAEPASAPRKRRGGGDDRQELQGCSREPGEPPPGEQEEPRAAGGGDRVESAGSPQVADGVHSQQPEEFWQYNTFQYWRNPLPPLDLAALEDVSANSLTETLEDKNEGVEIDMES	19	18690688	18694735	FALSE	CM001012.3	GRCm39	ENSMUSG00000047044	ENSMUST00000062753	ENSMUSP00000108465	ENSMUSE00000389183,ENSMUSE00000394257	1,113	112,163	18690688,18694583	18691023,18694735	ccaatgcaaaccgtgatgggtttgtttgagccagtattttagtctttcggtaaaagcaaaaagtaactcaaggatagagatcttgcctcccatgcccaaggccgtaggttcaatccccagtgctggaaggaagtttctctgtgtagatggcttacaactacatctagagatatttaagcatgcacatggcgcatattcataaatacacccatacacagtacctatcagctaaaacagctctaccatgccctagaaagaatgtttctccggagcgttgatgggcttggtttctttttgtttgttttgttttttccttagttttgtttggttactgcgttttctccttatccttgcagcactggggatagaatctaaggccttgggcatggtaggcaagcaccctatcctttagttactttttgctttttaccaaaaaaaaaaaaaaaaaaaaaagtacggacttatttctgccacggtttacatttttctgccaagacaccacccactggagaggtcctggaacctgcaggccgctgcgggctaagcagacacttccgccgccccaggatcgcagcacagaggaaagggccccagcgcacttgccgctgggacctctgaggccgcggagtctttcggccgctcctgcccgagtcctcgcttggggaccgagaggcgcacacacaggggaatgcgaacaaccgtgcaagtcaaaagaaggccgccagggggtagcggcctccttccatccacatccccatgccccgccccctcagagggcgcacttccggccgcaagggcgctcgggaacgcgaaccgcgagcctccaccaaccagcggctgtgctggatgggcgcaggtgcgcgcgcatcacggcgcaggttcgaaactccggcgctgcgcggtggctcccccacaacgtctcgtccgccctcgggacagccgagctctgcgctgcccttcgccctccgcccgccgcccgcgcgaccctcgtccctggcccATGGCCAAGCGGCGTGCGGCTGAGCCGCTCACGTTCCGCGTGCCTTGGAAGCGGCTCCTGCTCAGCGACTTCCCCGAGGAGCCGCCGCTCTGGGTCCCGCCGTCTGGGACGGCTCGGCCCCTCAAGCGCCAGGGGGACGCGGGGATCATGGCGGAGCCTGCGTCTGCGCCCCGCAAGCGACGCGGCGGCGGGGACGACAGACAGGAGCTGCAGGGCTGTAGCCGGGAGCCCGGAGAGCCACCTCCTGGCGAGCAGGAGGAACCCCGGGCCGCGGGCGGCGGCGACAGAGTAGAAAGCGCGGGCAGCCCGCAGGTAGCCGACGGGGTGCACAGCCAGgtaggtccgctactcactagcccggagctcggtgccaggccgcggaagtcgggccatcgagtgggccagacgggctggaccctagagggtcagctcagtgaccaacgggagagaggcgtttaatttgatggggaatgctgtagaacttctagcatgctttccagtagcattcatcagaggacctgttaactcctaatgttcagtgctgtgagaatggattgttggactcactgtcctctccgctgctttgttttggtagccgctagccatgtgatcagacagaatacactagaaatataacttgaccaaacttatgtgttttaagtgtaagaagagtaggagcgccaaatatgttttaagataaagggtcgggttctgaactgtgttacacacgaagcaacttgccgcatattgggtgtactgtttgttaattttatttttagacacgtgactagaaaacttaaagtgagtgttttgctttttcagacagggtttatctatgtgtagccctggctgtcctggaactcactctgtagaccaggctggccttgaactcagaaatccgcctgccactgcctcccaagtgctgggattaaaggcgtgggccaccactgcccggccttcgagtgagttataacccatactatatatgtatcgcacagcattggcccgacttagggactcaagagccttctttaaagcagttcttgcataagttggtggagcatgaggtgaagaagcaagggtgattcttagagctcgccaaactcagccaccttggcatgcgtctgctcagtgtccttttctagttattttataacaaagttgataagataacggaaattttctcttcgtgtagccctggctgtcctggaccaggctggcctcgaacccagagatccacatttcctcttgcctttcgagtgctgagattaaaggcgttcagggagattatctttcaatactacactcactgtttttaggtgaaagttactggtttcttaagcagaagtattggatgtaactgcaggcaccctagctttatgtgcacaggtgatgagagagactgactggccaaggggagcgagcgttcagtaagcagacaccacaccatccagtccttgcttagacacagttggctagacctgttggtcttcccttgttagtagcagccagcagaagaccgtgaggcccaggagtgttctgtcagctctgctccttgagttccttatcttctgaagaaccttgagaagataggaattctccatcttttctagcttccaaagacaaaggtttgttttaagagctaatcatccaggagaaaaggatgtaacaaaaagcaaactggtgtcagtgtctgcctgatttctgcttgctcagatgagggcataaatccttgccctaacgctatggatagtcttgtgtaggaaatggtgccacaggtgtcttctttccaagcacagtacttgcctgctttgtgttgtcagacttaaggatgtcacctttattgtttcatacgaacactcacatgtgtgtgtatgcacaacttacatgtgtatatagagaggggataccttaatgtatacatatacttttaagtagacagagccaagagtgcatatgtgttatatataagctgcatttttaataacagtataactttatgcagatcagttgcttagctaatattgcatggtatggttaaatagcagcagaaatgttttcctagagaaatagttaatgacacattattaaggatgtgtgatacctagcaatagtgtgcatttactctgctcatgtttaattctcacagtgatcctaatttatgcttgtaatgaggtagggtcagcgatttttgtcagttattcaggcttgacctgtttctctccagtttttaccgtctgtgtgtgtgtctgtgtctgtatgtactgagccatctcgccaccctatgtcttttgcctttattgtatctttatctcaatattaaattcccaaaagactgattctttctgcctttcaaggctgactgcagggctgctgcaggtggcaggatgctttccctggactccacgttgccatgtggcccctgagcattgacaggtagccacttgtggatagcgccagaagtgtaagatacactctccattctgaaaagagtgcatcatactgttaagttttgaagttgaaacaatgttttggctatattgggacaagtaagattgaagttaacctcacttggctttcattgttacaacagtatgtaccttgattgtggtttccagtgaactgtgtgaaggtgttatggtagcaagtataaccttaacccagtgtaggaaggctttgatccacccagggggctcagattgagactagcacccgtcagcctggtgaggctccggggcagttctctttgcatggagtattttgaggatgttgtgccagttttaatatcactacttaaagtaattttgtaatcatttaaggtaaactgcttaatgcttggtagacctgtttatatcagtcataccaattgtcaattcattgtttttcactttatcatgtttataagccggccagtggtggcacaagcttttaatcccaccctggtctacagagtgagttccaggacagccagggctacacagagaaaccctgtcttgaaaaaccaaaatgaaaaaagagagagagaaagaaagaaagaaaactttactgaaggtcatgaaatattttaacctctatgttaatctcaatcctaaacatcagcgaaaagtaggctataagggtgtatatatgttttaaatctcatatttctcattgaaacactagctgctttcccagagggagcagggtaattctaaaccccacatgatgacttaagaacagtgtgttagaaactccagactcaggggctctgatgccctcttctggattctccaggtactacatgcccatagtacaggcaaaacacccaggcacattaaaaaagaacattttacatttttttaaaaagatgctatgtaggaacttctttttaaattagattattagcaaatacaaatctacagatttgtttgggaatgtaaagtgctttatccaaaatcaaaactatttgttgaaatgaaaaagactgtgtaaattgtattagagtttattttccaaataagtaatttagaacgtagttattgccctggcccttgctgccaagcctgaggacttgagttcagtccccgaaactcagcatagtagaaggaattcttctccttaaagtcggcctctgtcatagtgcgtgccaccgaagtaaatcggtgtgataaatcagtgtaactgggaaaatgtgtaggtagcccagcctggctttaagcttacagctcccccacttggccttctgagtgctctgactgggcatgtcagtctgctcccctgaaacaaagcagttatttcctggtgtttgcgtgtgtgtgtgtgtgtgtgtgtgtgtgtgtgtgtgtgtgtgtgcgtgcaatggggggagtgccattttctaagccagtgatatctttatctttttcctttcctaaagCAGCCTGAAGAGTTTTGGCAGTATAATACATTCCAGTATTGGAGGAACCCTCTGCCACCTCTTGATCTGGCAGCTCTTGAAGATGTGAGTGCAAACAGCCTGACAGAGACACTTGAGGACAAGAATGAAGGAGTTGAGATTGACATGGAGTCCtgacagaagcatctgaagaaatgggattctctgaatttgaggcgacctgaaggaaaagttcttttccatacttgacatgatccttttttcaaacctgaaaactaggaagggttttgggataaataactaatgactactgaatctcctaatggagagctgtcgagggtgtgggacagctgcagacaaaatacttgtgtttgcatttttaatgaaaaagttttgttcacgctcttgactttgaagatgcttatcttggaaaaggaggttttggcagtttcagaggaagccctcaggtctaccgcacttgttctgtcaaatgtccctttgcaccacaaagcttatttgtggtacacggaatgaatacatttatacagctgatgctcataaatactcgctagtacatcttattggatccccttggttgaacaaataggagacttgagtatctatgcaaaattaaaatgtgagattgtttttgaaagctaaccttgttttacaagagtgtaaacttaaactagtgagaacttccatttgggtagcgtgttttacctttcgctatttgctgtttattaacagcataggcgatgaatctagccaaacaatggatagagaacagtaggaagcagacacctgcccctcctgccttttctgaggtgaaagaaatgatctggtcagcttactgattttgttctgaggacattttttatatagtttatattactttagacctgtagttctcaacactgatatagcactttagccatttctgctcgagccctggtcctagagagatctcagtcaattatttgaaggtggttttacacataggtttttgttttattttggttttttgcaccgattctttatccctgtgttgtgcagatggggccagaaccactagactagcagcctttcctgtttaaaggagatcactagtgagagctgaagcaatgcctcttcattccttttgtcggtatcttgttatgttacttgatttgt	ATGGCCAAGCGGCGTGCGGCTGAGCCGCTCACGTTCCGCGTGCCTTGGAAGCGGCTCCTGCTCAGCGACTTCCCCGAGGAGCCGCCGCTCTGGGTCCCGCCGTCTGGGACGGCTCGGCCCCTCAAGCGCCAGGGGGACGCGGGGATCATGGCGGAGCCTGCGTCTGCGCCCCGCAAGCGACGCGGCGGCGGGGACGACAGACAGGAGCTGCAGGGCTGTAGCCGGGAGCCCGGAGAGCCACCTCCTGGCGAGCAGGAGGAACCCCGGGCCGCGGGCGGCGGCGACAGAGTAGAAAGCGCGGGCAGCCCGCAGGTAGCCGACGGGGTGCACAGCCAGCAGCCTGAAGAGTTTTGGCAGTATAATACATTCCAGTATTGGAGGAACCCTCTGCCACCTCTTGATCTGGCAGCTCTTGAAGATGTGAGTGCAAACAGCCTGACAGAGACACTTGAGGACAAGAATGAAGGAGTTGAGATTGACATGGAGTCC	Pass
15197	Q8VE95	CH082_MOUSE	10090	MWPPSGAVRNLALVLARSQRARTCSGVERVSYTQGQSPEPRTREYFYYVDHQGQLFLDDSKMKNFITCFKDLQFLVTFFSRLRPNHSGRYEASFPFLSLCGRERNFLRCEDRPVVFTHLLASDSESPRLSYCGGGEALAIPFEPARLLPLAANGRLYHPAPERAGGVGLVRSALAFELSACFEYGPSSPTVPSHVHWQGRRIALTMDLAPLLPAAPPP	15	76608016	76606741	TRUE	CM001008.3	GRCm39	ENSMUSG00000116138	ENSMUST00000036247	ENSMUSP00000039910	ENSMUSE00000236546,ENSMUSE00000236536,ENSMUSE00001440363	1,55,71	54,71,218	76608016,76607419,76607183	76607855,76607371,76606741	cgccctgccagtcgcaagccagccccgagaagtgccttctgtttcccggagccgagcgacactgccctcctggtcggctgaagcacataccgcgttgctcagggcaacaggaccttgtcccctcttcagggcaatcctccaccaaggcactctcgccctgatccctcccaccctagtctaggggcctctggctggggccagaaggagagttagaggcgttctggagagctgtgctggccactactaggacttggctccgtcggctcgatgcctaataggtctttgtgcaaggggaggccccaaaccaaagccctctgggttagggccagggctaggcaggctttcttggggcgggtgagggagggcgagaggttttttgttttttgactacagaatctatccgatacccagcctacttgtgtataaagatataaatagaacgacagaactaagtttgctaaggacatagttttaaccagatgctatttagctcttgaactgccattgcggtcctcgcgctgagcaagttagcaccaccctcctttgacctcgcggcctctgaccaaactccacacacgggcggcgcgtggatgagacctgcctggactcgtttgcgttttccattctggaatctgagttccaacagttgtcaaacttcatttctcctgtttatatatatatatttttagagtttttatttattaaaaacaaaagtcccgtcatgcggaggtcctggcctctctctccagggcctctcggccgcaggcgctccctcgtacgtgtggctcgaggggacagtgctccgtgtgaataaagttcaagtgcacactcgctgattgtgtttctttcaggttacttctgacaagggggcgggggagtccacgtctggcagctacttccgggggcgggatagacagctccgcccctccgagcacgtgttgccggcggaacccaaagccccaggcacaacactgtgtgatccgcttccggtgtggaagaATGTGGCCGCCTAGTGGGGCAGTGCGTAACTTGGCTCTAGTCTTGGCGAGGTCGCAGAGAGCTCGGACCTGCAGTGGGGTCGAGCGTGTCTCCTACACACAGGGTCAAAGCCCGGAGCCCAGAACCCGCGAGTATTTCTACTATGTGGATCACCAAGGCCAGgtgtgcctggcgtgtgacagagggaggagacctgaggggactgcggaatccatcggcaccgggtggggagtagttctagaggcgagacctgggataggtgctacgcgtggctttgaacctttcaaagcccaggctggaagagttaattccggggccttccgctttcaccgcatcgtaatcccgcgcacactagcctgtcctagcagcagtcccagagccgagtgcttgctcgcgattgctagggacaagcggctgtcaaacctgctgtagaaaaaggggtgagggctgcaaccctggaaacctgtctgtagatgtggggagagtccgcagggcccttccacatgcccccctgaacacattagacagaaaagcaaggacagcgaacaccaccggctttcttgccaggacttactgtccactgtgtcccttctgcagCTTTTCCTAGATGACTCCAAAATGAAGAACTTTATCACCTGCTTCAAAGgtattgcttactgcactgctccctcgtgtctctctctacccttcagggcctcggctccccgactctgagggaaggcaccatccacgagggggggccgctgtctcgtgccagtgctggtattcccaggaaaaggagcgtgtcggggaagctgggtcaccgagcatgatcgtgccttttgttcccacagACCTGCAGTTCCTGGTCACTTTCTTCTCCCGTCTGAGACCCAACCACAGCGGGCGCTACGAGGCTTCCTTCCCCTTCCTCTCGCTTTGCGGCAGAGAGCGTAACTTCCTGCGCTGTGAAGACCGGCCAGTGGTCTTCACGCACCTCCTGGCTTCCGACAGCGAGTCACCTCGTCTCTCCTACTGTGGCGGTGGCGAGGCGCTGGCGATACCCTTCGAGCCGGCTCGCTTGCTACCCCTGGCGGCCAATGGGCGCCTGTACCACCCGGCCCCGGAGCGCGCAGGCGGTGTGGGTCTAGTGCGCTCGGCCCTGGCCTTCGAGCTCAGCGCTTGCTTCGAGTATGGGCCTAGCTCCCCTACGGTCCCCTCTCACGTACACTGGCAAGGTCGCCGCATCGCCCTAACTATGGATCTGGCCCCGCTGCTGCCCGCTGCCCCGCCGCCCtgagactccagctggggctgtgtggggagggttagagcaaactctgggttttgtagtactcgcaggttacccctctgctccaacactctagattaacttagatgtccgctgtcacctgcacgctggtgactgagagcgcgtgcgcgcagaggtgagcccagggtggttggcgctgtccaaggttctggtgctgccctgctatcctctgtccctacagaggtcctctctcggccacctctaacccttacaccggctttgcgtcccacggattggcctgcgctggtcacgtcaggcagggcggcaggcgcaaggcgcgcgtgggccggtgcgcgtgcgcgcccaccccaacccccccctccgcttctccagtcttgcagccgcaagcaccgcggggagtcgctcgccactggagcaggtgagggggtggggggagatcctggcccaaggtcaccgggcttgggggcgggatcgggaccctctaggttctgactgcctcaccgagaaaaggtcataggatctggcagtgggaaggggatggaaaccacaccctcaatgagcaggctcggacccactggaacgggagggggcggttaggggaggtagtgctgcttaaaagcgccggatcgcaggggctgccagagacctccgctgggcccgacagaggacacaggactcctccccaccctcttcccgcctagataggcatccaagagaccgacaccccactcctgctcaggattagaggttcatgtcctgataaaaggatctctgctgggctcatctaataaggggcccttattcctgacatggctgtcttgctctggtgcacatctgggcctctgcataagcagcagctctgatccctaatgcacagatcaaggctttgctactgaaggctgaacagctgtgcaaggcctggagccagggaccaaccagtcattcgtgttccaggaaataaaacccagaaacctagcaagcgtccccacttcttggggctcca	ATGTGGCCGCCTAGTGGGGCAGTGCGTAACTTGGCTCTAGTCTTGGCGAGGTCGCAGAGAGCTCGGACCTGCAGTGGGGTCGAGCGTGTCTCCTACACACAGGGTCAAAGCCCGGAGCCCAGAACCCGCGAGTATTTCTACTATGTGGATCACCAAGGCCAGCTTTTCCTAGATGACTCCAAAATGAAGAACTTTATCACCTGCTTCAAAGACCTGCAGTTCCTGGTCACTTTCTTCTCCCGTCTGAGACCCAACCACAGCGGGCGCTACGAGGCTTCCTTCCCCTTCCTCTCGCTTTGCGGCAGAGAGCGTAACTTCCTGCGCTGTGAAGACCGGCCAGTGGTCTTCACGCACCTCCTGGCTTCCGACAGCGAGTCACCTCGTCTCTCCTACTGTGGCGGTGGCGAGGCGCTGGCGATACCCTTCGAGCCGGCTCGCTTGCTACCCCTGGCGGCCAATGGGCGCCTGTACCACCCGGCCCCGGAGCGCGCAGGCGGTGTGGGTCTAGTGCGCTCGGCCCTGGCCTTCGAGCTCAGCGCTTGCTTCGAGTATGGGCCTAGCTCCCCTACGGTCCCCTCTCACGTACACTGGCAAGGTCGCCGCATCGCCCTAACTATGGATCTGGCCCCGCTGCTGCCCGCTGCCCCGCCGCCC	Pass
15198	Q91VN2	CK071_MOUSE	10090	MAQNSVSLSAGDQANRMAHRSSQGDLNPSAMAWAMVSGDSFLVTRLDPNQPGPRPPARPSVRADRRRVPVGGRSRSRSRQGRFSPYPIPGVKLDLLRSVLQQRLVALGTALATRISA	9	48406868	48407218	FALSE	CM001002.3	GRCm39	ENSMUSG00000042293	ENSMUST00000048824	ENSMUSP00000040380	ENSMUSE00000248530	1	117	48406868	48407218	atgggaagtacagtataaaatctccatctcacatgactgtgtgatgtcctaacaatgtaaccaacagctatcattttcccactgcatggaaacgaacatttacaaggcaaagtggattattttgattacaaaaaccaaaaacaaaacaaacaaacaaaaaaaaaaaaccttccgcacctattactcaaatataaccaactattgagtcttaaagcaagaaggtacaggactggtagatttaagcatgccagtcctgctttcctgcgttatgtttatggagtttttaaaacactttaacgtctgcaatttcacacggaagttaagcggatagactcggaaacacatcctgcacgatgcggcaaaggccaatgaactcaaatgggaaggcacggtacacaggaaagaggaaagcaagtactgaggttccacctcggatccctggacttttccaaggtggagacgcagatgtccccatcatccgacgtcactttcggcccgaacgccgcggaattccggctcggcgcgctccgctccttggcccggcctgtgaatgccacagccgccctaggaccgtgcccgccccttacctggtggaacagctcgaagaggagctcctctgtcaccttcgtctccaggttacccacgaacagagtgcggtcggcctctgcggccgccgcccccatctccgcgctgttccagtcccaggcctaggctgcctgctcagggccgaccgaccctactgcgcaccctcagaaacactcacgtcctcccgttcagacgtcacgacgtaaaggcccgccgtgcgcgagcgcagacgagctacgcacgcgcgcgggacaagcgcccgtttccggcggctgctccttccgccgttgcgtgaaaaatggctactggggttggtaacggttgcgtctgacgcgggctggagtgacctgcggcgccgccgagggcccagtttgatcgacatacgtctagcaaacactgcaggcggtgtttgaagATGGCCCAGAACTCGGTGTCGCTGTCCGCCGGCGATCAAGCCAACAGGATGGCCCACCGATCCTCCCAAGGAGATCTCAACCCGTCGGCCATGGCTTGGGCAATGGTCTCCGGAGATAGCTTCCTGGTTACTAGGCTGGATCCGAATCAGCCGGGACCTCGGCCACCAGCGCGACCCAGCGTTCGGGCCGACAGACGTCGAGTCCCTGTCGGTGGCCGCAGCCGGAGCCGAAGCCGCCAAGGCAGATTCTCGCCTTACCCGATCCCAGGCGTCAAGCTCGACCTCTTAAGAAGTGTGCTGCAGCAGCGTCTGGTTGCACTGGGAACTGCTCTCGCAACCCGAATCTCAGCGtagaacgaatgcctcccctcacttagcttacaaacaaggcctctccaaaaatcatgtcttggtgtgacggcagttttattcttacgcattttcaccgatgtgggcggttaatataggctaccaaagaaaagtttagccgggcatagtgacacacatttttaatctcaagactcggaaagcaggctctgagttacaggctagccgtttgttacatagtcgaggggcttaatatccatccatgtggggccaagaagaggccaggagggcttttcttaagtagtcacaaagctaggtgactagttgtgaatgatgtagagtcttatagtgcagacttgccgtgtattaaggatggtcttgaactcccccttgcctgggcctcccaggtgctggtgtttacaggcgcgagccatacaccaggcttgagtaagctgctcagtatggaatccagctgtgtctgagttctacaatcctccctgattctctggggcttctaatttaagcctctctacccgtgactacccttgaattcatgttgaggaaaaatgtcctttatcacattgccattccccaccacctaactacaccccccttctgttttgttttgttttgttttagaaatatctatagactcccaatctttgggggtggagtgtctcattttgtacctctgactatcttgaagttgacagacatgactgcctctgcctcccaagtgctgggattaaaggcatgctccaccaggtctggtcagactccaatttttttttttttttaaagatttatttattatatgtgagtacacagtagctgacttcagacacaccagaagagggcaccagatcctattacagatggttgtgagccaccatgtggttgctgggaattgaacttaggaccttcagaagagcagtcagtgctcttactcactgagccatctcaccagcccccagactccaatcttaaacatactaaaaacaagtacttttccaagttaagcca	ATGGCCCAGAACTCGGTGTCGCTGTCCGCCGGCGATCAAGCCAACAGGATGGCCCACCGATCCTCCCAAGGAGATCTCAACCCGTCGGCCATGGCTTGGGCAATGGTCTCCGGAGATAGCTTCCTGGTTACTAGGCTGGATCCGAATCAGCCGGGACCTCGGCCACCAGCGCGACCCAGCGTTCGGGCCGACAGACGTCGAGTCCCTGTCGGTGGCCGCAGCCGGAGCCGAAGCCGCCAAGGCAGATTCTCGCCTTACCCGATCCCAGGCGTCAAGCTCGACCTCTTAAGAAGTGTGCTGCAGCAGCGTCTGGTTGCACTGGGAACTGCTCTCGCAACCCGAATCTCAGCG	Pass
15199	Q91WD4	CG025_MOUSE	10090	MSAYSMLSDRIVMAKELIKRAESLSRSRKGGIEGGAKLCSKLKAELKFLQKIEAGKVAIKESHLQSTNLTHLKAIVESAENLEEVVSVLRVFGYTDTLGEKQTLVVDVVANGGHTWVKAIGRKAEALHNIWLGRGQYGDKSIIEQAEDFLQASRQQPVQYSNPHIVFAFYNSVSSPMADKLKDMGISVRGDIVAVNSLLNHPEEFQLSESESDDEGQELLQVTRVDRDNVLARVAFPTEIKVDVCKKVNLDITTLITYVSAMSYGGCHFVFKEKVLTEQAEQERKERVLPQLEAFMKDKELFACESAVKDFQSILDTLGGPGERERADVLIKRISVVPDQPSERALRLVASSKINSRSLTIFGTGDTLKAITMTANSGFVRAANNQGVKFSVFIHQPRALTESKEAFAVPLPKDLTDDSAH	13	14811149	14812411	FALSE	CM001006.3	GRCm39	ENSMUSG00000039182	ENSMUST00000038690	ENSMUSP00000041523	ENSMUSE00001238896	1	421	14811149	14812411	aagacagggattcatggtccttagatgagtctcaggagtagttaagttcttggtttgggtctaatgcccctccctagagagaggtggtcatgttgtggggatgggagtagttggaggcatgagtctggtgtctgcctagaggagagaccaggtgtgtaaatcagagatctgtagggcttgttagggtaggcatagttgagctggtgggagaaatctgggctatccagggaggaatggaagggagggctttcagggggagtggatggggttagggacaggagttgcaggctccctacatgaaagaggtatatgagacaaggtgctggaaggcaggtaggacacttgctcctcaggcaagttgcaggaatggatggagttgttgacatgggtccttgggtagtgggtttttttgcttatagttggaggtaccatctgatgtctgcctgcagaagagaccagatgtaggcaatagtgtgagtggagttggctggagtgggtggaattgagttgagggggggggcagtctaggctcctggggccaaggacttttggcagggatggatgttggggttccccagttgaaggtgtgtatgggcagctattttaaaactttaatcttgatgtttggaatcttaaaattctcaatagttgaatagtaagactaattattgatagaaatacaaaacacattgccaaaactcctgttttgttttgttttgtttttttcccgacataggacatgctgtggattccacagtttacagaggtgaaggtgtaaacgagtgtcggaatccagcacactgcaggaggagctcaaatgtacagctttgcttagctgtcagaaggaaggaggctctcccagaatcccatgccctgaagcccagggtcatatcctctatcttcacaaaacattgttgctagattggactttctaatcatcttaatagtggcaactactgaaatttgcctcgtttcttatctaaggaataatgctgtcagcATGTCTGCATACTCCATGCTCTCCGACAGAATTGTCATGGCCAAGGAACTGATCAAAAGAGCAGAATCACTTTCTCGGTCCCGAAAAGGTGGCATAGAAGGTGGCGCAAAGCTGTGCAGCAAACTGAAGGCAGAACTCAAATTCTTGCAGAAAATAGAGGCTGGGAAGGTAGCTATTAAAGAATCCCATTTACAGAGCACTAATCTAACACACCTGAAAGCCATCGTGGAATCGGCAGAGAACCTGGAAGAGGTTGTCAGTGTTCTGCGTGTCTTCGGCTACACAGACACCTTGGGAGAAAAGCAGACTCTAGTGGTGGACGTTGTAGCAAATGGAGGTCATACTTGGGTCAAAGCCATCGGTCGAAAGGCTGAAGCGCTGCATAACATCTGGCTGGGCAGGGGCCAGTACGGTGACAAAAGCATCATTGAGCAGGCTGAAGACTTCCTCCAGGCCAGTCGACAGCAACCGGTGCAGTACAGCAACCCTCACATTGTCTTTGCATTTTACAACAGTGTCTCCAGCCCCATGGCAGACAAGCTGAAAGATATGGGCATATCTGTGAGAGGAGACATTGTAGCCGTCAACTCTCTATTAAATCACCCCGAAGAGTTCCAGCTGAGCGAGAGTGAGTCAGATGACGAGGGCCAAGAACTTCTGCAGGTGACAAGAGTCGACAGAGACAATGTCCTGGCACGCGTTGCCTTTCCAACAGAGATCAAGGTCGATGTGTGCAAAAAAGTCAACCTGGACATTACTACTTTAATCACCTACGTGTCTGCCATGAGTTACGGAGGCTGCCACTTTGTCTTCAAAGAAAAAGTGCTCACAGAGCAAGCAGAGCAAGAGAGGAAGGAGCGGGTTCTACCTCAACTGGAAGCATTTATGAAGGACAAGGAGTTGTTTGCCTGTGAATCTGCTGTCAAGGACTTTCAGTCTATTCTAGATACCTTAGGGGGACCGGGAGAGAGAGAGAGGGCCGATGTGCTAATTAAACGAATCAGTGTGGTGCCGGACCAGCCTTCTGAGCGTGCCTTGAGACTAGTGGCAAGTTCAAAAATTAATAGCCGTTCCTTAACAATTTTTGGGACAGGAGACACCCTGAAAGCCATCACAATGACTGCCAATAGTGGTTTTGTCAGAGCTGCCAACAATCAGGGTGTTAAATTCAGTGTGTTCATTCATCAGCCTAGAGCACTTACTGAGAGCAAAGAGGCCTTCGCCGTGCCCTTACCAAAAGACCTCACCGATGATAGTGCGCACtaatgctatcctttaagtattgtcatggaaatacattatttatactaaaggctggccttcccatatatattgggagaaaaaagtttataggaaacataatatttagacctgtttaagtagaagttctttgtgtttcatctatttaaggtctataaattagaaaaaaaaaaaaaacccaattgacagtcttatgtatccctgcattccatcacagactacattgtagcaggtaagaacagaaagacatttgcataaggcttttagctaccttgtgatgcatttgcctcagtagggctgcagcctccagtacaggtaatcacatttcatggaacatggctacatgattcttgaattcattaaatatctggagaaaattctgaggcctgtttttcattgtgttatatttgtcagtctactaaaggtgagagatattagttatttcaaaccctaaaatcactgcttgttattaatggaaagaaagtcctaaaaacaagtaaaactaaaactaatgctattaattttagaaattaaactaaagctaaaattcttacagaaaatagagaaaaatttttaaatttcaaaaatttaaaaacaattgctttgtgtcagacagagtctggtgggtattttatagagattagaattcatatggaacaaaagggaactttggtctgttgggtctcatttatttatcaatataccacttgtcttagctgggattacaggtgcagtaaggtggaaaggaaaagaggatctctttgtcttgcatatcctgagccacagttgattgagggaagccaaggcaggaactcaggttgtgtggaacccagaggcaggagctaaagcagaagccatggaagggggtgcagcttactggcttgttctttctggcttgttcagcctggtttcttttagactctaggaccaccagcccagcgatggcaccactcacaatggactgagtccttccccatcagctactactgaagtgctccacag	ATGTCTGCATACTCCATGCTCTCCGACAGAATTGTCATGGCCAAGGAACTGATCAAAAGAGCAGAATCACTTTCTCGGTCCCGAAAAGGTGGCATAGAAGGTGGCGCAAAGCTGTGCAGCAAACTGAAGGCAGAACTCAAATTCTTGCAGAAAATAGAGGCTGGGAAGGTAGCTATTAAAGAATCCCATTTACAGAGCACTAATCTAACACACCTGAAAGCCATCGTGGAATCGGCAGAGAACCTGGAAGAGGTTGTCAGTGTTCTGCGTGTCTTCGGCTACACAGACACCTTGGGAGAAAAGCAGACTCTAGTGGTGGACGTTGTAGCAAATGGAGGTCATACTTGGGTCAAAGCCATCGGTCGAAAGGCTGAAGCGCTGCATAACATCTGGCTGGGCAGGGGCCAGTACGGTGACAAAAGCATCATTGAGCAGGCTGAAGACTTCCTCCAGGCCAGTCGACAGCAACCGGTGCAGTACAGCAACCCTCACATTGTCTTTGCATTTTACAACAGTGTCTCCAGCCCCATGGCAGACAAGCTGAAAGATATGGGCATATCTGTGAGAGGAGACATTGTAGCCGTCAACTCTCTATTAAATCACCCCGAAGAGTTCCAGCTGAGCGAGAGTGAGTCAGATGACGAGGGCCAAGAACTTCTGCAGGTGACAAGAGTCGACAGAGACAATGTCCTGGCACGCGTTGCCTTTCCAACAGAGATCAAGGTCGATGTGTGCAAAAAAGTCAACCTGGACATTACTACTTTAATCACCTACGTGTCTGCCATGAGTTACGGAGGCTGCCACTTTGTCTTCAAAGAAAAAGTGCTCACAGAGCAAGCAGAGCAAGAGAGGAAGGAGCGGGTTCTACCTCAACTGGAAGCATTTATGAAGGACAAGGAGTTGTTTGCCTGTGAATCTGCTGTCAAGGACTTTCAGTCTATTCTAGATACCTTAGGGGGACCGGGAGAGAGAGAGAGGGCCGATGTGCTAATTAAACGAATCAGTGTGGTGCCGGACCAGCCTTCTGAGCGTGCCTTGAGACTAGTGGCAAGTTCAAAAATTAATAGCCGTTCCTTAACAATTTTTGGGACAGGAGACACCCTGAAAGCCATCACAATGACTGCCAATAGTGGTTTTGTCAGAGCTGCCAACAATCAGGGTGTTAAATTCAGTGTGTTCATTCATCAGCCTAGAGCACTTACTGAGAGCAAAGAGGCCTTCGCCGTGCCCTTACCAAAAGACCTCACCGATGATAGTGCGCAC	Pass
15200	Q91XA8	KLD8A_MOUSE	10090	MEVPNVKDFQWKRLAPLPSRRVYCSLLETGGQVYAIGGCDDNGVPMDCFEVYSPEADQWTSLPSLPTARAGVAITALGKRIMVIGGVGTNQLPVKVVEMYNIDEGKWKKRSVLREAAMGISVTAKDYRVYAAGGMGLDLRPHNYLQHYDMLKDMWVSLAPMPTPRYAATSFLRGSKIYVLGGRQSKYAVNAFEVFDIESRSWTKFPNIPCKRAFSSFVTLDNHLYSLGGLRQGRLYRQPKFLRTMDVFDMEQGGWLKMERSFFLKKRRADFVAGGLSGRVIVAGGLGNQPTVLETAEAFHPEKNKWEALPPMPTPRCACSSIVFKNCLLAVGGVSQGLSDAVEALFVSDS	1	132227015	132232527	FALSE	CM000994.3	GRCm39	ENSMUSG00000042115	ENSMUST00000046071	ENSMUSP00000038297	ENSMUSE00000245972,ENSMUSE00000245959,ENSMUSE00000245948,ENSMUSE00000245937,ENSMUSE00000411846	1,126,181,253,287	126,181,253,287,350	132227015,132230263,132230678,132231467,132232337	132227390,132230427,132230893,132231568,132232527	ggtgtgttcagctgtggtttccctgtctgtgactttatttgaggctttgtggacgtctccacttaggagggaaagaagattctgtgtgaattacatgcacacgagtgagaattgttagatcggcagatccctgccacatctgtgcctcctaactggcttctgaggttagaccatgtgagcatacctccccccaaacaaagccagcctgtcacgaactgggtctgtgtactgtagacaaaccgggtaattggcctctccgcctcctcacccaaaacaaacactcgcaaacgcccgcccccacgctggcaggatctgcctgtcatctgggcacccggctcctgctccggctgtctccgaccctgtagacactgcaggccctgccctcgctcgccctggtcgcccggggctgacgcacaggccacagcctccgcctcggggcgcgtgggctcctgcccaggtgtggaagctgcggggaggcggtgcggggaacccgcgtcctccggccggagctcggcttctggcgaccgctctcctgcgcgggtgacggcggcgtgcgggctgggaagggcagggagcgctgtcctccgctccgcggctgccaggcggaccgtgaaagcttcgcgcggctgtaggcgccgcccgggagctagtgctgggcgagcgcggcgcccacgcgcggtggggtgggctccgagctccgggggaccgggcgggggcggggcgcatcctgcaaagttgaccaagggtgagctaccgccggcgccctgctgccctagattcgccaggttctttccgcggagccaggcgtggacgtcgctgccccgctgacacccaagggacccggagaagccagcgggcgtcggcagggagcccgtgcagcgcgagatggaggctgagagaggggacgcgccgaccggcgccgtgtagcccgcgggccccggggctggaccttgcccggacgctgtgggggcgctcgagcagggccctcccccgggctgccATGGAAGTGCCCAATGTCAAGGACTTTCAGTGGAAGCGCCTTGCTCCACTGCCTAGCCGCCGGGTCTATTGCTCACTGCTGGAGACTGGGGGGCAGGTCTATGCCATCGGGGGATGTGATGACAATGGCGTCCCTATGGACTGCTTCGAGGTCTACTCCCCCGAGGCCGACCAGTGGACCTCCCTGCCCTCCCTGCCCACAGCCCGGGCCGGGGTAGCGATCACTGCCCTAGGAAAGCGGATTATGGTGATCGGGGGTGTGGGCACCAATCAACTGCCTGTGAAGGTCGTGGAAATGTACAACATCGATGAGGGCAAGTGGAAGAAGAGAAGCGTCTTGCGCGAGGCTGCCATGGGCATTTCTGTCACAGCCAAAGgcaagtggggccagggttgagggtgggcattagggaagaaagtaaagggtcacgggggacacgggtgtaaggcaacatgatttgggtggccaatacacattccctataacattcgagccttacattaagcactaaaactagagacccactgcccttactttacagattggaaagggacactgagcaggtgaaatgtctaggaattccatctgatgccaggagtcagctccagcaagctgggcaggccactgcagagggagagccaaggtgtgagccacggggttatctgcaatgactctgcagaccctggcattcagccgaatgaccacatttgcccttggccgcctgtcccctcccccaaacctacctgtgtaggtccctgaggatgctcaccccatccttctaccattaccaggcccccaaggaggctttgagacctgatcccaggatcttcgtttacttctgactgcagtttcagacttactgagtgggggtcagaatgtcccaaaagcttgtttcatgttgcattattatccaggttctcttgcttgcatgtggttttaaaattctcactttctcaaagccttcatttcactcttcttgggcctaatacagtctgtgatgtcgaggggatccaactgcagttttgctaaacacacaaagttttgtgagaatgggagttaagagaccccaagttcatatacagttgcctccacaccgtaggctcggtggggtgacctttcgctttcccatccgtccctgtctcttttactattataccccagctgactggctaacacacggccagatcagaaaacagcttttcttaagcatctggtttgcccctggaacagtcttagaccctgggaaggaaggaaaagggtagaaaatttgggctctgagcatgattgtggagaagctggggcccagaaccccctcaagcagggtagacaatagggtttctgtgacctgcctgtcaagagggtgaaaagccaggcctggtgctgaaggcttgtaatcctagctactctggaggctgaggcagagagtggcaaattcaagacttccctggcagtagagtttagtggtgcatacctttcattccagtacttgggaggcagaagcaggcgaatctcagaggctagcctggactacaaagttctaggatagccaagactacacagagaaactctgccttgaaaaaacaaagcaaagcaaaacaaaaccaaaaacttgcctctgctagagcagaaggcttatgagatcaagctacatagtaagacccgacatagtgagaccttatttttttttttttttaagaaaaaattaaggcctagacacccctgggcacactgagaataatgagtatagaccacaccccatctctagcttcaataaattatgctgtaagttaagaattaaggcttcccatttggtgctttgtccctttggactttcaacatgtccaatgagataagtgctgctttcattcttattttagaagcagcagcatgaagcccagaaaggttaattctctgaggttaaatagatagtaagtaatgaccatgcctgtgctccataaagccaaatgcgctcgacggttaggctggaagatgtttaatgccggctgcttgtgctggtttcgtagatgaacagattctcaatctgcagtgtattgggagaaacatatcaaactggtatcagttacatgtgactagagagcaatggtgatgccatcacttgggaggcacccagccaagtcctctgggccccactttgaagctcagagaacccagatgaaggagggtgggtccaaactgagcccagagctgaatgactgtggagtggttagagtctttccagaagggggtgtttccagaagagaaggtggaattggtgctaatcaggtgcttatcatcaagtcctgccccagccttaggctgagggctaggatcccctcccaggatgtctggggctagtgggaaataaggctcacttcctgcagtggtaaccagtcagggagccattgtgaggagggccgtgaggagggctgctgggagcaaaaactccatgcaggaactgaagatccctgagaaaaggacccatttggacaaaatctagggaagcacaaatgtttgcccatgctcttgggtacagtgtgccgaggccccagaaagctacccactgccaagagcagaagagaaaggtggagactccctgctctcaggccaaggtttctgaagggtcagttccctaaagccgccactgccgctgcctcctcctcctctttcagatctggcctctttccattcagcacaggtgccttccatatcctgcaggctctatacctgtgaaggaagatgccatttccccaccggagtagcagacagaaccactgagaacccagtgtgtaggccagtgagtggggctaactctagttctaaccgacttcaccagctggagaatgatctgagagttgctaggagtcaggtcactagcggaggtcattacaaagcctctccgctgggcttccactctggctgcctagaaaggaggacagtggagggacaaacccgcaaaggatcatctagggctaggcttcactgccatctgtctctgtgcaggggttagtacaccaggctttgccaaggacttgacataagccgaggcacatagtccatccgcaggttcaggaagattagccagaatagagactttaaatggtgctccccacagtaccaaacagctgcaattcactagccgagcaaaggctgggaacttgtcatgacctctgaaagatggtggatgccgccgggcctgtctctgagtgccgggggaactgagccatgtctctctgtggtctttttcttagATTATCGAGTGTATGCCGCAGGAGGGATGGGCCTGGACCTACGTCCACACAACTACTTGCAACACTATGACATGCTGAAGGACATGTGGGTGTCACTAGCTCCCATGCCCACCCCAAGATACGCTGCCACCTCCTTCCTCCGGGGCTCCAAGATCTATGTGCTGGgtaaggacaagctacttgttcatctcctctccttgttcccttgggtgagttccctggaaagggatgccaacagcctgagcatttcatggccatgggggataatcacattgccctagccttgaggagtctttcaaaggactgaataacagaagagcaagcccagtcctctctgttctcaggaactgctttttttttttttttttttaattcaccctctactctctaccctgccccacctccccacctccagGGGGACGACAATCTAAGTATGCAGTCAATGCCTTCGAGGTCTTTGATATAGAGTCTCGGTCCTGGACCAAGTTCCCCAACATTCCCTGTAAACGGGCTTTCTCCAGCTTTGTGACCCTGGACAACCACTTATACAGCCTAGGAGGCCTGCGCCAGGGCCGTCTGTACCGGCAGCCCAAGTTCCTCCGGACAATGGATGTGTTCGACATGGAACAGGgtgagctgggtccccattcccttggctccttgctctcttctgactggtccccactttccccatcaggacagtctccctggggctggctgcttacatatccaggcagccttctctgaagtctgagcatccttcctaacttacggctatgcttggagtcagattcttttcaaggctcctttggcctgcttgtctgttttcactatggcctttcctctccatccccagtatttgtgcaggaccagcttagggagggcctcttcctttgctgatggagaatcaggaatcttgattactcctctcattgtctttaatcagattcctgtgggaaatctaaatagaacagggggctcacgggaagtctgtattttagactgggacaagcacccgagaagacccaagtggtagagggtgtcatttcaatcaacagggcatgctccctgcaccctggatgccagggtgaatggaaggggcgcggccaccagggtgagagccacatgggattcatctgtatttgttagagaacattagcgcctaatcctctttctctgtcctgtcattatgcgcggcttgcagGGGGATGGCTGAAGATGGAACGCTCATTCTTCCTCAAGAAACGCCGGGCAGACTTTGTGGCTGGTGGTCTGAGTGGAAGGGTCATAGTGGCTGGGGGCCTTGgtaaggatggagcatctccactgtgctgtgttgtggccctgggacttgggaggtccttggcactgcactggagcaacggatggtactgactccatgcgtacctcccactgagttactccaaagaattcagtgtggtctggacttgacctttccatgggccccatatatgttctttcaatttggaaataggaagatggagagctataaatcataagggacacatgagctcctgggctgcacccaggtccctgagtccctttctggggatagatagagacaaagggaaagtcttcatctttccttgacctaacgccattgtggacatccagctcttttaggatagcaaagcatgtgatcaaatagatgctcctaattctgggtttgagccctctcaaaggctgccgctattttgaaggaaagtctgggacttagaggcacactgaagtctttaggacacagtgataaaggcagtgtgtgtgtgtgtgtgtgaacaaccagagtttactcagtgtagacatactcattcatgaacaactatatgggctagattatgagggaagctgtgtgtgtgtgtgtaaaatcaggagtaagtattctaaaaacttctgatatctaagacaggaaaaaacaattctatttttaagatgaaaaggaaaagaagggacaagggacaaagtttttgcttctgggttgggagatggtcactgtgggacatggcttggtggctgggctccttggtctaaggtctgattcccctgttgctttcagGAAACCAGCCCACTGTCCTGGAGACAGCAGAAGCATTCCACCCTGAGAAGAACAAGTGGGAGGCACTCCCCCCCATGCCCACGCCCCGCTGTGCCTGCTCCAGCATTGTCTTCAAGAACTGCCTCCTGGCTGTGGGGGGTGTCAGCCAGGGACTGAGCGATGCGGTAGAGGCACTGTTTGTCTCTGACTCCtagctggccggagcagcacctttgcctggtcagcatcactccaatcctgacatgaggaatggtctcatcaaagcagtttggactacttcctcaggctcctactcctgtgaagagacagagaggtcaagccctggggctctcagtgacctctctctaaccctgcactctcagaaagcagagctgactccgccagtcagtcagtgctgggctgtggactggggagaagcttcactcagtgctcagacacagcagggcaaagttccctcctctcgtctacctcgtgaggtggagggcattgccacccagagggagatccttgttgtccttccccatctctgaggtagtttgagtgtcgtgagagataaactaatgaagaacagggcacccccaatcccttgtttctctttggttgacatccattccccatatagaagtcaactgtagacctgccccagatctcacctacctatcaggaattgcacttgaagctagggcagttgtgtaggaaggaagctgggggctcacacaccaggccaacagctttggcagaagagactcttcctctcaggtcccagttgggcatgtgatgatggagtgtcaatatcttctgtattctgccttctgccaccttctcctgacctgaggcctggccactctgtgtcccaacagctctcagagtgtttctgcgtgaaactgtctcatttacatacactgtggcttccaaatccacaaagggtggattaattgcactccggttaataacagcagcacaacaattggcatctttatccctgtcttctttggaccctggagacaaggcaggagggtcctggtttgtagatagaaaaccccatgagatcatctcccaccgtgttctcccgagaaagagggacccattggccacctgctcttgaagagtgctaccttccctaggccacagctgtcccactctcaaagagctcaaagagaaaaccaaccagtttttccttctcttggtac	ATGGAAGTGCCCAATGTCAAGGACTTTCAGTGGAAGCGCCTTGCTCCACTGCCTAGCCGCCGGGTCTATTGCTCACTGCTGGAGACTGGGGGGCAGGTCTATGCCATCGGGGGATGTGATGACAATGGCGTCCCTATGGACTGCTTCGAGGTCTACTCCCCCGAGGCCGACCAGTGGACCTCCCTGCCCTCCCTGCCCACAGCCCGGGCCGGGGTAGCGATCACTGCCCTAGGAAAGCGGATTATGGTGATCGGGGGTGTGGGCACCAATCAACTGCCTGTGAAGGTCGTGGAAATGTACAACATCGATGAGGGCAAGTGGAAGAAGAGAAGCGTCTTGCGCGAGGCTGCCATGGGCATTTCTGTCACAGCCAAAGATTATCGAGTGTATGCCGCAGGAGGGATGGGCCTGGACCTACGTCCACACAACTACTTGCAACACTATGACATGCTGAAGGACATGTGGGTGTCACTAGCTCCCATGCCCACCCCAAGATACGCTGCCACCTCCTTCCTCCGGGGCTCCAAGATCTATGTGCTGGGGGGACGACAATCTAAGTATGCAGTCAATGCCTTCGAGGTCTTTGATATAGAGTCTCGGTCCTGGACCAAGTTCCCCAACATTCCCTGTAAACGGGCTTTCTCCAGCTTTGTGACCCTGGACAACCACTTATACAGCCTAGGAGGCCTGCGCCAGGGCCGTCTGTACCGGCAGCCCAAGTTCCTCCGGACAATGGATGTGTTCGACATGGAACAGGGGGGATGGCTGAAGATGGAACGCTCATTCTTCCTCAAGAAACGCCGGGCAGACTTTGTGGCTGGTGGTCTGAGTGGAAGGGTCATAGTGGCTGGGGGCCTTGGAAACCAGCCCACTGTCCTGGAGACAGCAGAAGCATTCCACCCTGAGAAGAACAAGTGGGAGGCACTCCCCCCCATGCCCACGCCCCGCTGTGCCTGCTCCAGCATTGTCTTCAAGAACTGCCTCCTGGCTGTGGGGGGTGTCAGCCAGGGACTGAGCGATGCGGTAGAGGCACTGTTTGTCTCTGACTCC	Pass
15201	Q922C1	CS044_MOUSE	10090	MASTRRPFGPPRSGFDLRDMFLDSSRMEEIRNLQARSLGQVTPGQSRILKRNQTMDEKYLMPKEEAMAGRGVSLGLRPPTISSKTRASEALRKLAQIETKILNRKQVPMAWSDVESDSTSIEQSLPKRTGAASVSSQYPHRTFQKQVNKTCVSKSDGPSGNGSRFLKKKELPTEARSPGLAVGTGKQALLPTKKESASDEEEEMLLLRSLMESSREKEANRNQELPGSSVSRSNLGKVFLDPTPDQPGVLSLLSVDQSSLKSPRPIQSTRVGLRTHSRQASSAGDTVSITASPPILDDFSKSASSKMGCIKLASSPSRTELESSEEPVSEAAADSLHDFRINILSIDDLVLADGDKSDGDQREEDCVREGISVRSSSPTSPTRLEAQMWPKNCVFQGTATVVGDGEGLTTESDVSEPPGTSSSAAVQSHSMSRALTASPAYSEDFEQFSGPLALEESLDRTLDTLSKFSSSGQTDIVARQPLSRTEWGRGVTRVVKETAVQTLDPAFAYQWSKAGGIAAVGPALGGAYVDPAPIASHIVSADAIEALTAYSPAVLALNDMLKQQLSLTQQFIEASHQLHGSLLQSLDGDSFHYHTLEEAKEYIRCHRPAPLTMEAALQEVREELQVPASEACLGTCPPRNQ	8	73198595	73213992	FALSE	CM001001.3	GRCm39	ENSMUSG00000052794	ENSMUST00000064853	ENSMUSP00000063244	ENSMUSE00000456301,ENSMUSE00000456279,ENSMUSE00000456058,ENSMUSE00000456054,ENSMUSE00000456048,ENSMUSE00000456043,ENSMUSE00000456290	1,241,338,363,514,546,602	240,338,362,514,546,601,641	73198595,73203294,73205203,73208958,73211817,73212447,73213873	73199314,73203585,73205276,73209411,73211912,73212613,73213992	actacaactcccggcatgccttgggattatgacctggggacgctaatgggtgcgctgaaattactggtcccgtgacgcccgggattgtgacctgagttgctcattggtgggtggagcgcggtggccgacgggaaatgtagtctctagttgctctggcgctgtctcctgaggcaaccgcacactggggcctatactttgaggctgaagcctagcgggaagaagccaacgcagctactcaggtgacctcacagtgatcaagtgggttggcaaggggcttcaggaaaacgggcggcatacccacaccagaggttcctcatctggagagcgatggggcatgatcccttagggcttgcaaacaatagcgaggaaactgagtataggcagtgttattagcatggagaagaactccaggtgctgtgtgatatgggtcctctcagttgtgtatcctggttacaggttccagagcaggtacagatataggtacgaatctggacgcctgtcctcaaatctctctgagattctttggttttttttttttttttttttttttagatttatttatttattatatgtaagtacactgtagctgtctttcagacactccagaagagggcatcagatttcgttatggatggttgtgagccaccatgtggttgctgggatttgaactcgggaccttcagaagagcagtcggcgctcttaaccactgagccatctcaccagccccgattctttggttttgagctcactcaaccttaccagttcttatgcctgtcccacacgccctacagcttattaaaagaaatacttttatctgggtggtggtggcatacacctttgatcacagcacttgggaggcaggcctgatctaaggagctcccaggaaaaccagagctatacagggaaaccttatcttgaaaaaaataaaaacaaaacaaaaagtatacttatacagtgaagtacttttaaaggctgaaaacacaatctttattttcctagaATGGCTTCCACAAGAAGACCCTTTGGCCCTCCACGTAGTGGTTTTGACTTAAGGGATATGTTCTTAGATAGCTCGAGGATGGAAGAGATCAGAAACTTACAAGCCCGAAGTCTTGGCCAAGTGACACCTGGGCAGAGCAGAATCTTAAAGAGAAACCAAACGATGGACGAGAAATATTTGATGCCCAAAGAGGAGGCCATGGCAGGGAGGGGGGTGAGTCTGGGCTTGAGGCCTCCCACCATCTCCTCCAAGACCAGAGCCAGTGAGGCCCTTAGGAAACTGGCCCAGATTGAAACCAAGATCCTGAATCGGAAGCAGGTGCCCATGGCTTGGTCTGATGTGGAGTCTGACTCCACATCCATCGAGCAGAGTCTTCCTAAGAGGACAGGTGCAGCTTCTGTTTCTTCCCAGTACCCACACAGAACTTTCCAGAAACAAGTGAACAAAACATGTGTGTCAAAGAGCGATGGGCCGAGTGGTAACGGTAGCAGGTTTCTGAAGAAGAAGGAGCTGCCCACTGAAGCGAGGTCCCCAGGGCTGGCAGTGGGGACAGGGAAGCAAGCTCTGCTGCCCACAAAGAAAGAATCTGCCAGTGACGAGGAGGAGGAAATGCTACTGCTTAGAAGCTTGATGGAATCTTCTAGAGAAAAAGAAGCAAATAGAAACCAGGAGCTCCCTGGCTCCAGTGTCAGCAGGAGCAACCTTGGAAAGGTGTTCTTGgtaacgtattcttttgttggtttcaaattttactttttttgggggggtggggggcaggttctggtaacagagcctagggcttgctttgtaccaaacagctccttagctagtgagctatacctcagaccccccccccccgtacatatgtctctgtgtgtataccccacatatgcacacctgcctgcaaatatagaagagggcatcgatcccctggagctagagttagaggggttgtgagacacctggtaatgggtgctgggaactaaagtcaggtccctttcgggaaagagcagcaaatgctttgtcttgttagtttaatttgaggtctcaattgaaggactgctcacattagaggaactgtcttgattgtttattgattgtgaactggtgatgccttgtgggcttgggttgtgtgagaagctgacttgagtgcgagcctgtgggaacaagctgctgttgtgtgacaccattgccagggagatgtgaagagatatctccttgcctcacatagggaaccagtgacaaacgaaagcacaacaagctaagaacaaattggagaaccaatcagtttattgggattacttacaggagtaaaaatggctaacgccgggcgtggtggcgcacgcctttaatcccagcactcgggaggcagaggcaggaggatttctgagttcgaggccagcctggtctacaaagtgagttccaggacagccagagctagacagagaaaccctgtctcgaaaaaccaaaaaaaaaaaaaaaaaaaaaaaaaaaaaaaaaaaaaaaaaaaaaaaaaaaaaaatggctgaaagacactgatggtcggagcctacccagcactggtgacagcttgtggtcataaatacaaattcagggcagcactttggccatttggccctatcatttaccagagccacagctctccttttctcctagcttgttgtatgtagttttagtaacacgaatgctctttctcaagaggtcagtccgagctccctcaacctcttgcagatcgctccaccaagccaccaaaggctcccccagctgtgcctgttttctgcccaccttagttgccatggatggaaaacaccagacagccttaatattttaaaactagccagataatggctgggtgaagaatatcctgccccatcctccctggccttcactcaccgcggaggctacagactataggtactatgagacgtacatgcctgccacttcctctgcttcactgcctgctttgcctcctccctctcatcctcttcttcctcctgggatccagaagtcccaccttttcccctttgcccagcggttggcttccactctttattgacaagaaccaattaggaaatgtataccttccctacactagcctgactctcctaaccccaggtttagtagattcaaggtagtagcagtgagtgttccctatggaagggccttaagtccagttgggaagttgtttccgtctctgagtacttttgcccctgtcttgactactgacactgctctgtgaagccctgactgtcctggaattagtagcattgaccaggctggccccaaactcagacattcgcctgcctctgccttccgagcactgggattgcaggagtgtatctgggcaggcactcttctggctcagtcttagagtatctttctgtcctacaaccagagcctttgacatcttcagcagtacagcctcaccgtccaggcttgcagtgtcaccaacagccatggcagttgttttagggaggtcacctagcctgggaatttccacatcctgagtgctcctgggagcactcgttccactctcacaaggtccccattccctctgtctcacatgcagcaggctcaggctgttgtagaatgtttccccagtcacctgtgggcatcagccatgtttcctaaggctcacagctgccctgggttgtgccctgtatggatgagttctgtcccctttctgggactttgccacgtacctcatgcttgtctctgaatgtagagaacacacatgtgttagtatcatgttctctgtatttggagaggacaacaggagaagcacagtcagaggcataactggtgaggcgctttagaagaccctggcatccattctgaggtgattgcagatcctcatcactcaggaagacactgtagcacaccatttttgaggtctggtgcagctcaggaaggttgcagccattgctttgtcacctgccggctcccctggatctcttactttcataagtctaccatctgctttccttaacaccctcccaactcgagctctgaggagctgcattgagatgagatggggccaatgtgggaggcaataatagtttgccctcctccttggccatatctgtgctggcctcttggttgcaccaggagagcaccatccatgttaactccagagacagcttcccttcctctctgctcacacatcatctgtttaacctgtgcttggtgtttgttttgttttgttttgtttgtttgagacaggttctctgtgtagccctggctatcctagaatatatccttctatagaccacactggccttgaactcacagagagctccctgtctctgcctcctgagtggtgggattaaaggcatttgtcaccatgctggacactaacctgtgcttgcttatatccgagcctacagatgttcttggcctctgatgctttgggagcctccaggactccagacgtatcctcctttcagcatccacagaacctgagatttttaaaaaaatgatttatttatttatttattcttattctatgtgtatctgtgtcttgcctgtatgtatgtctgtgttgggatgtcagattccctgaagttggaattacagacagttgtgagctgtcatgtgggttctagggtttgaacctgaatcctctggaagagcagtcagtgctcttaattttttattaaaaaatattttgggctggagaaatggctcagcggttaagagcactgactgctcttgcagaggtcctgagttcaattcccagcaaccacatggtggctcacagtcatctgtaatgggatctgacaccctcttctggtgtgtctgaagacagcaacagtgtagttgtatacaataaataaataaataaataaataaataaataaataaataaataaataaataaataaataaatctttaaaaaaatattttatgggctggagagatggcttagcagttaagagcactgactgttctagaggtcctgagttcaattcccagcaaccacatggtggctcacaaccatctgtaatgggatctggtgccctcttctggtgtatctgaagagagcaacagtccacttacacatataaaactaatatgtgtgtgtgtgtgtgtgtgtgtgtgtgtgtgtgtgtgtttagagtgtttgcctctgtgcaccacatgtggcctggtgccccctgactctggacttgcagatggttttgaggcaactcgtggatgctgggaatgaacatggtcttctgcaagagcagcaagtgctcttaaccgctgagtcatttttccacacccaaatcccatgtactattttgttgtttttttttttttcgagacatagtttctctgtttagccctgactgttcctgaactctgtagaacaggctgggcttgaactcaaaaagatccacctgcctctgcctctccagtgctgggattaaaggtgtgtatcaccacagcctgttttctttctttcttcctttccattcattccttttatttatttgcatgcatgtgtgtgtgcgtgtgtgtgtgtgtgtgtgtgtatgcatgtacctccaccaagtgggttccagggttgtactcagatcctgagttgtggcaaacactttcgctccctcagccgtccctccagctagtctcccaccatcagtggctctggaatggtaagtgttatgttctttaagtttggtgatttcacatcctttcttttcacaaaagtagGATCCAACTCCAGATCAGCCAGGAGTCCTGTCTCTACTCAGTGTTGACCAGTCCAGCTTAAAGTCTCCTCGGCCCATACAGTCGACTCGCGTTGGCTTGAGAACTCACTCCCGACAGGCGAGCAGTGCTGGGGACACAGTCTCCATCACAGCCTCACCTCCCATCCTTGATGACTTCTCCAAATCAGCATCTTCAAAGATGGGATGCATCAAGCTGGCTTCCTCCCCCAGCAGGACGGAGTTGGAGTCTTCTGAGGAACCAGTCTCAGAAGCTGCTGCTGACAGCCTCCATGgtaacccatcaccttgtgggaaaggggaggctgccttcagtgtacccagggcactgggtatcagttctttcacactggtgcaggcaagtcataggtgagctgccagtcggagaccaaggctaacataacacacactccttgctttcttgagtgtctgtcctctgagtgttgagaagacaggcatggactgccaccctggctctgagccatccatgccatggtcagagaatgggaaacacacccaaaaccctatgactggcaggagacacggctcagagctcctgcagaagacgcaggttcagttcccagcactcatatggtggctcacaactgtaaggttcctggggacctgatgcccttcagacacatgtggtgcacgtgtatacctgcagacaaataaataaatgtaaaaaaagaaagtagtctgaaaggtgatgaatattgctgggtgtgcaagtgcccctctgtcatcctgacacaggaaggtagaggcaggaggactaggccttcaagatcatcctcatctgaccaagtttgatggccacctgggttatatgtgaccctgccccttaaacagtccacaccatgagttatttaagcagttcatttggcactgctggggactgaactcagggcctcatgcacgctaggccaagtcactaccttggagctacccccagactgggtacttcagagaacagaggctgacatggcagagggtgggagtgtcttgctgcaccgtcactgggtaggctgaggaagggcaagagatagttaatgttgagtggccttgagggacattttaatagatggctgtagtcttcccttccctgcactaactttgtagttttgctctttgatactcgtttttgagacaattttttttctgtgtaggcctgattgtcctagaacttgccctgtagaccaggctggtcttgaactcacagagatccacctgcttgtttcttaaatgctgtagctaaaggtgtataccatcatgcctggcgtctttctcttttctttcttttattttaaaaagtatttacttggggctggagagatggctcagcggttaagagcactgactgctcttccaaaggtccggagttcaaatcccagcaaccacatggtggctcacaaccatccataatgagatctgacaccctcttctggtgtgtctgaagacagctacagtgtacttacatataacaataaataaatcttaaaaaaaaaaagaatttacttaaaaaaaagtattacttatatatttttatgtatatgggtactttgcatatatatctgcataccagatcccattatagatggttatgagtcaccatgtgggtgctggaaattgaactcaggacctctggaaaagcagccagtgttcttaaccaccaagccatctcttcagaccctggctttttattggatgtgtatgtgaagggagcccatgtcccccttaatcatgggatgttaaggaccactagcaagttgggtttctccttttgccccatgtgggacccagggattaaactagggctggcaggctcggccgtaagcacctttacccactgagccacctcaccctcagtgcacttatttttttaattacagATTTTAGAATTAATATTTTGTCGATTGATGATCTGGTTCTGGCTGACGGAGACAAATCAGATGGGGACCAGAGAgtaagtatgattgagtccttttattgtgttgctttgccttggtttttgattaaagattgggtctcactaaggagtggtgaccatgcagaactctctctatccatcagacttgcggcaaattcacagggatctgcctgctccgcacacatgtactcattgtgtctgtgggctgagcttgcactctcaagtgcacgcttatgcaccacacccatacttggtgtcagaggagggagcttcctttatctcctgtgagtcccaggatgaagctcaggttgtaatctgagctatctccccagcccttatttacttttctgtcaacgttggggacaggcccagggcgtagcctgcgttggacaagtgatctgcttctgagtcccactccccaggagtcactaaaaatgtagcaggtttgcagctggaacgttctgtttaggccatggggcgcagcagcagcagtttggtccccctggggacattggcagcatttgggaacctgttggtgagatcgggggaccaacatctctaggagtaagagcaggagactgctcagtgtcctgcagttgtcatcaatctaaagaatgtcaagagtgccatagctgctggtaaggacaggaagagacacttggtccaggagggaccctagggacggttaagatgctatggtgcaggttacggtgtttgcctccaagcctggcaacctgagtgcagtccttagatctcactaagagaaggagagaaaactcctggctttgtcttccgactgtcacgtgtgtttgcatgtgctcacatactgagcagcatgcatgctctcgaatgtgcacacatagaataacacattctctcatttgtatgtatacactctgtaacacaaatgtgctcacatttgcacacatactaaataatatgttgtagaaatttttaatcccaatctggagtttctacactgcctttgaccatttagatcccagataaaagacatacacagcctttatatttacagtaagccttaatcagcactagagctgggcagatatctaccctttatgctattaaaatttatttcctattgataaccccaagttattatttactgtgtctcatctaggctgctcttaactccagttggccacttctcagattcatgccatcttgactcctaacccatgcaggaggcatcttcctcctcctcatttaccttctcctctccctcctcatagtctcttctggcctcaatgctgggaacaccaagccctgcctatctcaattctgcccagctataggctgtaggcatctttatttaccattcagaaataacttgggggcaagatcacatagccttacttgggtctatgtacagactctgggggaaaccaggtcccacacttagcattataacacataacaaaagacccaaactcaacacacacgcacttgcatatgcatacacctaatgcactaaataacactcgtgtgcttgcatgtgcatatacaccaaataaatgtaataaaaatgtttctaaacaaagtgatagtgtcaggtctggtgggcactgtattaatcccagtactcaagaggcagaggcaggaggatctctatgagttcaaggccagcctgatctacacagtgaattccaggacagccagagctgtagagaaataaatcccttttcaaaaaaacaaaacaaaacaaaacaaaatggaagtgatcagaactgcacccccaccccctctttgtaacagggactctctgtgtggccctggctgtcctagagttcactctgtagatgaggttaagcctcaagctcacagagatcttgtctgcctctgcctcccaagtgctgggattgtaggtgtggccaacatgcctggctagagccccttcttatggtactgtagtctccagccacacacatattccccagttcctgcgtgtgtctgccctgtcagacgagtattagtggcatacaagggtacaagtttagaattcatagcatccagctgtgcatgatgggttcagactggaggattggaagttcaaggccatctttgattctatggtgtcttagatcctggtcttgtgtctgtgatggacatcaaatagcagcagcttaaggaagggctaaggcctggtggcaggaacaggaggcagctagctggtcacaggatgtctacaatcaggtgctcagttagttccccatctgattttaattcaggctgagactctgctcacaggatggtactgcccacatgcagtagtctcttccctttgtagacaagccccagggctattctgtggtgattttcactcccatcaagtctaactcctgtatattccagcttaaagccagcatgagatgtctcttttaggttgtttcagtcacggttctatggctatgaggagcacagtcaccgtggcaactttttgtttgtttgtttgtttgtttgtttgagacagggtttagccttgttgtcttcagcctacagaacaagaaaagtttgtgtcaagtgcttcatggttcctggcactaggcttcagcaaagtaggacagcatgtcctaagcatgcacaggccctgggtttcatctacagctgcacacctccctgatagcacggagtttccctgtttgcacgattctgttgtttctggaggtatatgcatgtatgtgagtgcagtgcccacaaaagccagaagagggcatgcaatctcctggagctggatttcagacaattttgagccccctcctgtgggtgctggcagcacattgacctaagagcttactcttcagactcatgttttctttaaatgaaagtgtactttacaaacttttcaactgttttctttgtatactttttctgttttttttttaattaatttattttctgtgtatctgtgctttgcctgaatgtatgtctttgtaagggtgctggatccatggaaattgaagtcacagacagttgtgagctgccacatcggtgctggtaattgaatcccggtcctctgtaagaacagatagtgctctcaactgctgagcagtctcatttcacacacacaagagtttttcattgtgtgtgtgtgtgtgtgtgtgtgtgtgtgtacacccatgtgcatgtataagttaggtcaaagcatagctgtgggagttttcatctgcatgtcgtccagatcaggttgttggacttggcagtgagtgcctttacctgctgagtcacatttctagcctacagataggatagttttaattattttctttgggaagatcagagggacagggtcttactctgtagcctgacctggcctaagactatgaagtcatctggcctctgcattccaagtgatgagattacaagtctggtacaccttggctgtctttatttttacttttggttttctgagacagggtctcacacagcccaggcaggcctccaaatcagtatgtagctgaggctggtcttgaattcctgatccttctgcccctgcctccaaagtgctgggattactactctgcctggattacttcttgtgtttctgagagagacttgtatagcccaggctagcccagaatttgtggtcccctcttctgaatgctggggtcacaggtgtctgctgctgtgactggctgaaggaggtactgttcagctctctagaatctcctttagctttgtcacccttgttccttttagGAGGAAGACTGTGTAAGGGAAGGGATTTCAGTCAGAAGCTCCTCACCCACATCACCTACTCGACTGGAAGCGCAGATGTGGCCCAAGAATTGTGTGTTTCAGGGCACAGCCACCGTGGTTGGGGATGGAGAGGGTCTTACCACTGAGAGTGACGTCTCAGAGCCCCCGGGGACCAGCTCCTCAGCAGCTGTCCAGTCTCACAGTATGTCCAGGGCCCTCACTGCAAGCCCAGCTTACTCAGAGGATTTTGAGCAGTTCTCTGGTCCCTTGGCCTTGGAGGAGTCGCTTGACAGGACACTGGACACTTTGTCAAAGTTTTCTTCCAGTGGTCAGACAGATATCGTTGCCAGACAACCTCTATCAAGGACAGAATGGGGCAGGGGTGTGACCAGAGTTGTGAAGGAGACAGCTGTGCAGACACTTGATCCTGCCTTTGCCTACCAGTGGAGCAAGGgtaagtcggggccttcgggaacctgggtagacccctatgatgctgtggtgtccttgggtgtaggctgtaatttaagaatgatagccttatcttttcctgttctagctcccaaataattgacacagagacctattaagtttagtaacaagctttaagcactgtgactaggcttatctattcatctattcactgaatagatatagacatctcagctgtctatttcccagtcatgtgatcctttaccttcaaaacgagtcttgccctgtcttgctctgtctggtccaaatctgtcctcatgtctgctctctaattgagacctcatgtcaaatcccttgatgtattagtcagggttctctagagtcacagaacttatggatagtctctagatagtaaaggaatttattgatgacttacagtcagcagcccaattcccaacaatgattcagtcgcagctgtgaatggaagtccaaggatctagcagttactcagtctcacgcagcaagcaggcgaaggagcaagagctagagctagactcccttcttccaatgtccttatattgtctccagcagaaggtgtagcccagattaaaggtgtgttccaccacacctttaatcccagatgaaaggtgtagcccagattaaaggtgtgttccttaaactcggagattcaatcttctggaatccatagccactatggctcaagatctccaaaccaagatccagataaggatctccaagcctccagataagggtcactggtgagccttccaattctggatggtagttcattccaaatatagtcaagttgacaaccaggaatagccactacacttgataacctcatcacaactcctcctggaccctctgcctcatggccacctccctgtggtccttcccttaattctctctatctgggccccttgctaagaccagaagtccagccttcctatcctctgcctagtcatgggctgaatcagctctttattgatcaatcagaggtgatggaaagcaattgttacacaacatctgagacagagatgcttgaccatgccacagtccagactataaacagatgtcagaaggcggcatctacatacacagtgcacaagaccaacttccaacacatcctcagatctgggctgttgtcattagccagctttaggagcaatcttggcaccccatatccatttcctcttcccaggacaaggggtggtagctagggtgtttccagtgtcttccaatcctgagaagactttgaagtctggggacagttcaagatgccagcactgaggcagagtgctgctgtcatccagaagcctgctacagggaaaacagggcactggggaagggacaggaggatacccaccagtctgtcttcagccacccagctcctcactagttgcagtcaagacctcacagaagtgtcaggggctgccatgctacaggccgagtctgatcttagtggcgagcatattctgaaagtagctcttctcatcatacccaggacttttcagatgtttctgtcctttccatctgtggtctctggctcctccttttctgtctaacattgctctaggtcttttcatagtcagctgctcactcctccctctcccctagggaaaatcgctacacttcttgattgatagcttgttttgaatttggcacttaactgtgacctagtcgaagccagggtgatacgtaaaacacacacacacacacacacacacacacacacacacacacgcccttttaggatttgtttgttgaatcaagggtctcatgtaattaatctaggctgtctccaaactgaacatgtagctgaagataaccttgagttgatcctccagcctcagtctcccaagagctgggatgatgggtctgtgtcactagtcatggtgtatagggtgcaagggattgagggttttgtgccaggtagcacaaaaggactgagccacaccccagcctatctttgggaaaaacctgaattagctatttagaaagtcaacagtggggatggagaagacacaatggtggggtgcttgtgttgaaagtgtgaggaccaagcttccaaggtttggaactttagaccccacataaatgctagatggctgtgggacccagaataaaatggacatgtgtggggattcctggcatcacatgcatcctcccctccccttcccacccctctcctcctttcccctcctcctctcccctcccctcccctcccctcccctcccctcccctcccctcccaagcaaacctgagcaccatggtttccagacctgtttctaacaaatcagtaagcaatctaggaaacaagactgggcagctacagcttagtttttgtcatatatgtgttctagaagcccttgtagcaccctcaacagcttctttgtcttgggccagCTGGTGGCATAGCAGCTGTTGGACCTGCCCTTGGAGGTGCTTATGTGGACCCAGCACCCATCGCCAGTCACATTGTCAGCGCAGACGCCATAGAAGgtaacagacagctgggggatcactccttcccttcagtgcctggcattaccctctaagggtggctttgaggggtcccagggaagggtacttgtcagcagctgataggaccttgttggacagcctaagagtggctggaacctctgtctctggtgaatggataagatttaaccaaacccacaagcccaaaaacaattcagggctggtattcaactcatggaggaaccctgcatctgtccaaccctaccaagaggacattattggatcattttgcctatgtccagttctgttccctacatggccaacctaatcctataatcaaatctatttaggcagcttttagtggagtagcctgtgattgttgtgcatggttaatacagaacgtggacacagaaggagcctcattactattagaggcagactgcccagaaagtagcaggtctgtgggattctgtgcggcagggcaaagagccacaggtggcatgtgaatacccacatggcactgggcagccactgagtgacatgtgttgggtatagCCCTGACAGCCTACAGCCCAGCAGTTCTGGCGTTGAATGACATGCTAAAGCAACAACTGAGCCTGACGCAGCAGTTCATCGAGGCCAGCCATCAACTACATGGTTCTCTCCTGCAGTCCCTGGATGGGGACTCATTTCACTACCATACCTTGGAGGAAGCAAAAGAGgtaattgtggtacgcagctacatcttccagctggggaggagagatcacgtcagagatgactagatgacttgaggctggcagtgggcttggccgtgtctggactccgttaggctggagctccacagggacctggacactgtcaaggaaggcgtccttgtggccttcccagaccagaagtgtagcagctgcctcaggttcagcattttgtttctgagacagggtttctctgtgtagccctggctgacctggccaactctgaggctctgcctcctgagtgctgggactaagagtgtgtgtcaccaccttgataattcttttttttttttcttttcctgagacagggtttctctgtagccctggaacttattttgtagaccaggctggccttgaactcagaaatccgcctgcctctgcctcccgagtgctgggattaaaggcgtgcgccacacctggccgataattcttatttttatgcacgtgttttgctggagatatatatatatatatatctccagcaaaaaaatatatacatatgcattagatcccctggtgctagaattgcaggcagttgtgaactgccatgtaggtaatgggaaccaaacttaggtcttttgccaaggcagcaccaaagcaatctgtttaggtttttgttgttgttctttttcatcttttgatgtaaggtctcaattttgtagccaggcaagtctcagcctccttccaaagtgatatggcaggcatgcaccatcacaccaagtcaagtaccagtttcatcttgtcagagcactactgggagtttggtctgaggattgatgtcagatcattagacctagcagccagtaactttactccacttagtcatcttgcaggttctacatttttttgtttttcgagacagggtttctctgtgtacaccaggctgtcctcgaactcagaaatctgcctgcctctgcctccaggttctacattatttttgatgggtcttgctatatagcctatgctgacttagaactttactggaatccccgttatgtgctgcttccacacccagttcacagtgagatgtttaacgtggcatctctgaccatcttatctgtatccagtgtggcttcccactccaggtcatcttgagtgtagcactacggcctttcttgcctcattgtgcttgagggcgccctggggcagtgtttcccaggctaaggcccagcaccagagtttcttgtgtgcatgcattgtgttacttatggtcttgtgtcctacagTACATCAGATGCCACAGGCCTGCACCCCTGACCATGGAGGCTGCCCTGCAGGAGGTGAGGGAGGAGCTCCAAGTCCCAGCAAGTGAGGCTTGCCTGGGTACCTGTCCACCTCGGAATCAAtgacatccatatggaggcaggcaaggttggggttctccctgctcaataacaatcatatatggactctacgctcccatctgcccagctggctgctctgaggatacagcatgagaacagctgagaacccatcacaggacagtggtgtggtatggggccatgagccagttggacagacaacatgtgttaggcattccaatcatccaagatgggaccagctgccccatgggaacactccatgccaggtgctgaaacaggtatgagcctggtgcctgggcacagcctgcatctatccagagcagcctgcacagtatctctcatccacagctagaggaaatcttttacaaaaggctttattggaaggcaaaacagtaaaatccacaattgttaacagcacatgtgtgtctgcttgtttatcctgagtcagacacatctgaacgtcataggtatgggaaatctaaaacaaaaatcaagtgtcttatatgatactgaaaaattgtagaggactctgcattttatttataagaatgtttcaaaagtttgtgtacaaacaatggcaccaggctgctccttctgggcctcacctccccctctctgggaatggctaaggaacccaaattaaatgacagcacaggaggtgctggctggagcccagcaccccatgctctgtgctggaattggcttctccagatagaagccccaagctaagatgctgcactagatggaggagctctggacaccatcttccctgacccaagggcgcttagcccagtgtcagaagttatgtccaggtagtagaggcaaacagctaacatttgtggaaagggatgataacaattaaagtaactgatgaactgagtcaggagtcagaaaatccctgcctcagggggtcagtattcctttttcctaacacaaaaccaagtagagccaaaccataattccttctgacctctacagctcagaggctaggctattctggttgccacgctcagtgcaggcagc	ATGGCTTCCACAAGAAGACCCTTTGGCCCTCCACGTAGTGGTTTTGACTTAAGGGATATGTTCTTAGATAGCTCGAGGATGGAAGAGATCAGAAACTTACAAGCCCGAAGTCTTGGCCAAGTGACACCTGGGCAGAGCAGAATCTTAAAGAGAAACCAAACGATGGACGAGAAATATTTGATGCCCAAAGAGGAGGCCATGGCAGGGAGGGGGGTGAGTCTGGGCTTGAGGCCTCCCACCATCTCCTCCAAGACCAGAGCCAGTGAGGCCCTTAGGAAACTGGCCCAGATTGAAACCAAGATCCTGAATCGGAAGCAGGTGCCCATGGCTTGGTCTGATGTGGAGTCTGACTCCACATCCATCGAGCAGAGTCTTCCTAAGAGGACAGGTGCAGCTTCTGTTTCTTCCCAGTACCCACACAGAACTTTCCAGAAACAAGTGAACAAAACATGTGTGTCAAAGAGCGATGGGCCGAGTGGTAACGGTAGCAGGTTTCTGAAGAAGAAGGAGCTGCCCACTGAAGCGAGGTCCCCAGGGCTGGCAGTGGGGACAGGGAAGCAAGCTCTGCTGCCCACAAAGAAAGAATCTGCCAGTGACGAGGAGGAGGAAATGCTACTGCTTAGAAGCTTGATGGAATCTTCTAGAGAAAAAGAAGCAAATAGAAACCAGGAGCTCCCTGGCTCCAGTGTCAGCAGGAGCAACCTTGGAAAGGTGTTCTTGGATCCAACTCCAGATCAGCCAGGAGTCCTGTCTCTACTCAGTGTTGACCAGTCCAGCTTAAAGTCTCCTCGGCCCATACAGTCGACTCGCGTTGGCTTGAGAACTCACTCCCGACAGGCGAGCAGTGCTGGGGACACAGTCTCCATCACAGCCTCACCTCCCATCCTTGATGACTTCTCCAAATCAGCATCTTCAAAGATGGGATGCATCAAGCTGGCTTCCTCCCCCAGCAGGACGGAGTTGGAGTCTTCTGAGGAACCAGTCTCAGAAGCTGCTGCTGACAGCCTCCATGATTTTAGAATTAATATTTTGTCGATTGATGATCTGGTTCTGGCTGACGGAGACAAATCAGATGGGGACCAGAGAGAGGAAGACTGTGTAAGGGAAGGGATTTCAGTCAGAAGCTCCTCACCCACATCACCTACTCGACTGGAAGCGCAGATGTGGCCCAAGAATTGTGTGTTTCAGGGCACAGCCACCGTGGTTGGGGATGGAGAGGGTCTTACCACTGAGAGTGACGTCTCAGAGCCCCCGGGGACCAGCTCCTCAGCAGCTGTCCAGTCTCACAGTATGTCCAGGGCCCTCACTGCAAGCCCAGCTTACTCAGAGGATTTTGAGCAGTTCTCTGGTCCCTTGGCCTTGGAGGAGTCGCTTGACAGGACACTGGACACTTTGTCAAAGTTTTCTTCCAGTGGTCAGACAGATATCGTTGCCAGACAACCTCTATCAAGGACAGAATGGGGCAGGGGTGTGACCAGAGTTGTGAAGGAGACAGCTGTGCAGACACTTGATCCTGCCTTTGCCTACCAGTGGAGCAAGGCTGGTGGCATAGCAGCTGTTGGACCTGCCCTTGGAGGTGCTTATGTGGACCCAGCACCCATCGCCAGTCACATTGTCAGCGCAGACGCCATAGAAGCCCTGACAGCCTACAGCCCAGCAGTTCTGGCGTTGAATGACATGCTAAAGCAACAACTGAGCCTGACGCAGCAGTTCATCGAGGCCAGCCATCAACTACATGGTTCTCTCCTGCAGTCCCTGGATGGGGACTCATTTCACTACCATACCTTGGAGGAAGCAAAAGAGTACATCAGATGCCACAGGCCTGCACCCCTGACCATGGAGGCTGCCCTGCAGGAGGTGAGGGAGGAGCTCCAAGTCCCAGCAAGTGAGGCTTGCCTGGGTACCTGTCCACCTCGGAATCAA	Pass
15202	Q99J64	RBM43_MOUSE	10090	MASAWKVKDPTVAERTVVVSGLPVGLLKDQLVKCYFQDEGGHVEEVIYPSKSKGVAYIIFKEKKVAQDFIRQKKHPPGSEPRLTVSHFSEKVFNYVMAILDLSVFRTQIELESLVVDLKKKIPTLNFSPLGPSGKISVQGSFLAIMKLKQALISKAISPLENNRKDAGERRNWNGENPRRILQKRENSASILGTFVAEPAGSPETLVLDTDIFLYLKHKCEFYHLTLSKYHVLCQERVDGDVTTICLQDAQDGSCSGSVRHVKEFIEECAQEFHLELRKELLVLEGMGDREKRNIRQALEELGGRYPRVLTNVHSTHIDLIGPPSDTYLFKTQLMKSAGQKVT	2	51822414	51815191	TRUE	CM000995.3	GRCm39	ENSMUSG00000036249	ENSMUST00000102767	ENSMUSP00000099828	ENSMUSE00001281487,ENSMUSE00001236891,ENSMUSE00001311339,ENSMUSE00000662545	nan,2.0,65.0,92.0	nan,65.0,91.0,343.0	51822414,51819861,51816772,51815946	51822412,51819672,51816693,51815191	gccttggctgtcgtggaactagctttatagagcattgtgacctcacactcatggagatccacctgcctctgcctcccagtgctgggatctaaggtgtgcactgccactgctcagcctgaaaacttcttttttcttgatattttgttgtctcaactccagttctgccccagccttcaaggcctctcattcacagagcctttcgtgctttagccagaattaatcttgcttcttaatcctggatggcctttactgtagtcttacaggattttattgtgggtggtatgtgttcgaaatgagatgctctgtttccttctgtagagcaatatggtttttatgcaaaccgagctcctctgaaatgacgtaagtgaccttcttatccttgagctagaagtccccactggatgaattgtcaagccccttgaatgctgcagggcagaaagacaacaccgcacatttttattcgttaaattaattttatcgtattttatgtgtgtgttttgcctccatgtatgtatgtacatcacatgcgtgcctggtgtcttcaaaagccagaagagggtgtcagactcccttgaactggagttacaggctgttgtgagccaccaggttggtgtagggaatggaacccaggttctctgtaggagtagcaaggcctcttaacccctgagccattttcccagctctgtacagtacatgttttgaagaggacagaatttcagggcaacagatttctttctgcttgccacttgtgcccaatgtgttgtcggatgtggaatgttttgttcaatgaatacagtttttgtaatgccttaagtgataggatgtgtgtgttgagaatgtcatacatacataagtaaacttaaaaatgacctcattagataggatctgtgtgccatctcatcgtcttgactcagcaaccgggtgaaaggcagagattctgagaccgtgcatcttctggaccatcaccaccactggcttagtcattttctgaatcccgctATGgtaagtgaggaggaatgactgctttcttccattttcaactttgggagctgtgctgtaatcttgcttaagtttttcttcaggttgtttttgtaccttctataacgtacttaacctgtgtatcaggttacataattgtctgtaatgtaactgtgtcattatccctttaatttctattaacactggctttaatcctacattgaccgcattgagtattttcattttctttgtagccactttgagtttttgtgaagacttggcacgtttagtctaaaagttaaaattcaacagtggtgcatcctaaggagcatatacgtttccagcagggtctaattgctaattgctggctaaagatgtttccccccttttggacttaagtcatgtgtaatttttctttgtcacataaagggaaatatttctagtgatgcttaaaggtatcttttctgtttgtgctttccccctttacttaagatttagtgcactctagcggggcgtggtggcacacgcctttaatcccagcactcgggaggcagaggcaggcagatttctgagttcgaggccagcctggtctacaaagtgagttccaggatagccagggctacacagaaaaaccctgtctcgaaaaaccaaaagagaaaaaaaaaaaaagaaagaaaagattttgttcactcatgatctttaggctggggtctcttcatatgccagaaaagaatcagcagtgctcatgcgtgcccaggctaactagagtctccagagagtttatgtatgtatgtatgtatgtatgtatgtatgtatgtatgtatgtatgtatgtatcttaagaaaaaagatccttactttccactgaggtctgaatcagcgtctgacactatggcgcttgtgtgctcaagcccgtgtgtgcgtctaagctggggctagactgtgctcagagcaaactggagagattattttactggtagccatccatgacctgttgtgcgtgttcctctttttcacgcccaaggttctgctgttcagactgtctcctttaccccacaattcccctttccttattctacagttgtttcttctgtctcatccttacatacatctgtgtatatttttgtctccctgaaaacggttgaagtctgtcccagtgaactgattttaatcttttactttcatttttaaggctgtcagggtgaaaggaacactgtgtgtgtttacatagacacacttcatttgctgtccttctgggacgctagaagtaggcttctttctcagacagatcttatttgaagtagtccttgcattgagagcccaaagctcctttgcggtttgttaaccatcagtccagctcgggaggtgcagtccttcctcagctagttaagatggattatgtctgaatttcgctgcaattggtcctgactaactgcacacatcttgggtgaggctgaggctgtgtggattcacattcctgaggtgggagacaaatgaaggtgttaagtagaagtggatttaaatgaaggatcttcactgtgtactccacagtgagagagcatgtccctctgtgattcactgtttcttcagatccctggtggaaagtgggggttagtttatgcagccaccacattattacaagacttcccattgattctgaccataagaggagcacctttctcactggcttattgtgagtgccggactctccagcaagaaagacgccacaacaggatccttctgcacacgtttattgggagagcttgattgcagaggcgaaaagaccccgagccccagaactggcgctgcttatataggcctaggaggggcgtgtccacacccgattggttaagctttcagtgcctcatttgcatgccttgggccaggcagtgactcggcaaaaagaactctactgcagatgtgcacattggttgtttaccaaacttatgggtggtggccagtggtagctggtgccatcctgcaatggcgtatgtggcttcccacagcttatatacttgggtctccataatccaggaaatatatagcctctttcaaacgtggccgtttttgtagttattttaagtgcacacacgacttaagtactctatcactgagctgtatccaaagccacttttaaatggttaaaaaaagaaaggtacatctctctggatgtggttgcacacactgttaatcccagcacttgggagacagaggcaggaggatctcttgagtttgaagtcattcaggtctaaatagcaagctcaagactagcttaggctacatggaaagagcccgtctcaaaaagcaaacaaagtatttctttctttccttttcttttttcctttccttttctttttctgtgatactattatttgggccttcctattgtctacctcttagaaaaacgaagggatcactgtgcacagatctctcaaatttgactaaggtctacgttggtcgatggaatgaggcagacaaagtcccactggtcatctttgtggaagatgtgagggtacctttcagtagattcatttcatagactcatatttaaacagtacccacctatcttctgcagGCATCAGCGTGGAAGGTCAAAGATCCTACAGTTGCTGAGAGAACAGTTGTAGTCTCTGGACTTCCAGTTGGCCTTTTAAAGGACCAGTTAGTGAAGTGCTACTTCCAAGACGAGGGTGGACATGTGGAAGAGGTGATATATCCATCAAAATCCAAAGGAGTTGCGTATATCATCTTCAAGGAAAAGAAAGgtaaccaagattttattatctgagaagtgctttctcggtgacattaaaatttcatattgttaaaatgactgatgggattggcagcgtttgaagtagcataaaaaattactctgttctgagaagtggccagtcttatgtttgcaaaaaatatatgaaaatagcttatgaaaatgtgtcagtgagtgaaaaaaattgaaaactttaaaaagtattttgcatatatatatacacacacacatatatatatatatacacacacacacacacacacacatacaccttaggaggcagatatagaacatgtgtaaaataaagttgaattatatataatctcctagataagacaactatttagggaagtctcaggtggcagcagcaatataatcacactctctgcttctaatccctccaactatcaagtgaaaagtcctttttttttctttttttaagatttatttatttattttattcatatgagtatactgcagttgtcttcagacacaccagagagggcattggatcccattacagatgcttgtgagccgctaggtggtagctgggacttgaaacttaggacctctggaagagcagtcagtgctcttaatcactgagccatctctccaggctctcaagtggaaattctaataaagagtctgctttgttactggttacattgaactgagaactatggcctgcacctgaaataggactgaggtgttctgtctcccactccatcttgaaacagccagctgcagattggtggctgcagattgtccttgctactccagcctggaggagggacagtcttttttaggcttagatgctagaggataaatgccagagaacattctccgtgctctaccccatcaggagcgaaagttccatgcaggtgtgttaggaaaaaaaaaaaggctcatgttctgtttgggggtgggggaagaaaagccatgttcaggtatgagattgtgggaagggcttgccatctctttaaaaattcggcagtggtggtgtaaggtgatagttcatgtgctgaatattgctaaatactattctagatgttgagaatacatccatgagtggagtaggcagtcgttttggttttcatgaagtgtacatcaatgaggttgggcatttattagggcaacagatgtataatatgtttgccccttatttatatctatatatgtatatttacatttgtttatatgttaacatataaatgttatgaaaaagtatagagaataataaagagataaaagcaatgggtggtactgctttaggtagactgggtcaggaaatgtcttttgctcttttagcattttatttgaaaagagttatctctattacttttattttatggtgtgtgtatatgtgcacgcgcttgagtgtctgaatatcatgtgtacagaggtgcttgagaagctcagaagagggaattggatccttggagttggaattacacacgggagaccgtgaatcactggatgtgggtgcagagaatgagattcaggtcctctggaagagcagcgtgtgctctttcctggtacacaatctctccagctctctttcttatttgctttttgagacggaattttatcatattgcccaagatgcctagactggtcttgaactgagggcctctggcttttgttccggttaagttgggattacaaacttgcatcaccagatctggtttgggaactgtgcgcgcgcgtgtatgtgtgttggagattatatccaaggtttcatgtataataggcatgttggggataatacccaaggtttcatctatgcaagacatgtgctgtaccaactaggtgtgttcccagatatgaaacactctgtttacctaacggttaagtagagaccagaatgaagcaaaaggggcaggggtgggtgggtgtggtggctaaggggatagagagggattcatgaggatagaggggaggggcattttaggataaatgaaggactggtaaaaattgttagggtggggagtgtggtgaggatggaagcggaggcacgttgagtgtgcagaaagaggaaggcaggaatggaatgagtgtgggcaaagtaattaataggtgtgcatagctcgtgagctaggacccacgcgtgctgagcagcctgtggtccaggaggtttctgggttgcttgtggtgaagtgggagctgttggaggtcctaagtaagggactgaggaagggagttgctctttcgaaacaatgttgcagtgtggcgatctatcagtgggttgggctatagagaggaatcgcagagccagtgagtatcaaggacacaggtttgaggatgcttgggggaccagtgatggagaagcaagctgtccttcatgtgacggcttttaggacaatgaagtaggatcagaagtttggaagtgatacatgtagagatgtctaaagccatagaggttgagattagccacgggtgggtacagtgaggaaagaggcccgaggtctagatctgccaaggtcgagtgaagagcaggagatgaggggttagcagcgaggcaggagaaaaacttccgcagcgtggaatttctcgaaggcagtattcctctgatgggtggcatggaggattgacgttaggctattgctttttactcatgcatggatttgtgtgtgcttaaaagtagaattagtatacatttatggtgaactttagtgtgttaaagcacacaggaaatgttatctgaatgtcaggtgaaagagataaatgttgcaaaaaaacaaaaacaacaacaacaacaacaacaacaacaacaaaagacaaaaaaccaaaacttactttgcaaacaatagaattgaacatctctatttgtaaattaaggtacttactggtgtgtcatgccacaaacacttttgatgctaatgtttccctagTTGCACAAGACTTCATCAGACAAAAGAAACACCCTCCAGGCTCAGAGCCTCGGCTCACAGTCTCTCACTTCAGTGAAAAGgtgagtgtgggccctgggatgtgtttgaggcctggaccccatttctcttggaaagtctttcatacacaatgatatacaaagtgctcccttcccatgccttcttaggaaagagcagaggcttctcaggtctcaaaggcaaaagctgctcctagaaatgttggttttaggttttaatagtatatgtgtcccttgatacttttaaagtgaccatgagcttttttgttgtcatggatgatagccgggctgaaggttttatactagggaataattaagatgagcattaaaaaggaactttgaaggagcgagaaaagtgggtatgagaacgaaagttaaaatctaacccagtagtttccacgcagattctttagggaatccaggcttctggtgtagccagctattgaaatttaagctgggagaagtagggcaggcccaactgcagggggatgtctgtctgtggagcttataccaacagtttttatgtcaatggattctgaaaagcacttcgtttcaaaacagcattttgtctcaaaatattgttttgcttttcatttctggggtgtgtggtgggggctgttcctccatgtggaacagcgtaggctctctgtagggctgatctagatcaaggagccagaagcctggacttcaccttagagctgagccactgggaagagaggcaggagacaatgtgtgcaggttttgctccattaggcagtgttgtcttgactgttttctctttcttattgtagGTCTTCAACTATGTGATGGCCATTCTTGATCTGTCTGTTTTTCGCACTCAAATTGAGCTAGAAAGCCTAGTAGTGGACCTGAAAAAGAAAATCCCAACTTTAAACTTTAGCCCATTGGGACCCAGTGGGAAAATCTCTGTGCAAGGTTCATTTCTGGCCATCATGAAGCTCAAACAGGCTTTGATATCAAAAGCCATTTCCCCTTTAGAAAACAACAGGAAAGATGCTGGTGAAAGGAGAAACTGGAATGGAGAGAACCCTAGAAGGATCCTGCAGAAAAGGGAGAACTCGGCGTCGATACTTGGGACCTTTGTAGCTGAGCCTGCCGGCAGCCCAGAAACACTTGTGCTTGACACAGACATTTTCCTTTATCTGAAACACAAGTGTGAGTTTTATCATCTAACACTGAGCAAATACCATGTCCTGTGTCAGGAGAGGGTGGATGGTGACGTCACTACCATTTGTCTACAAGACGCCCAGGATGGGTCTTGCTCTGGCAGCGTCAGACATGTGAAAGAATTCATTGAAGAGTGTGCCCAGGAGTTCCACCTTGAGCTCAGAAAAGAGCTACTGGTTTTGGAAGGAATGGGAGATAGAGAGAAAAGAAACATTAGGCAGGCTTTAGAAGAACTGGGTGGCAGATATCCTAGAGTTTTGACCAACGTTCACAGCACACATATTGATCTTATAGGACCTCCTTCCGACACATACCTATTTAAGACACAGCTCATGAAATCTGCGGGGCAAAAGGTCACTtgaagtctcagccacagttatcatggtcacttcccctgccccttccccatctaaggtataggagaagataagatttacagatatgaaactacttattcaaagttgcccagcagacaacaactgggactagcattgaataaaaagtaatgtctaaatcaaaccttgaaaagagaactcactaaatgttgaagcaatctcactttccctccaaatctaaaattattaggaaaagaagtcttcccctgcataggtttgtatgacttttaggctgttgctagcttcttgggttttacattcaccccaccccacacagcattagaatgttggtcaagctcacctgggaagctgtggttctgttagaattgtgggggaatcttgggagaagtctgtgcagtggcttttgtgggtggttcttgctttacgatagtgtggcgtccagatgagcattgtaagttgaaaacactgtgaatcagcaatgccgttaatccaagtaatgtgcagaacaccctagacttgccaaactgcccacagtgaagaaaggactgcttaccctggttgctgcgttgactgacagctcaggctcgctgctgctgctgctgctctgcactgctagagagcattgtactgtggatcagcacttgcctggaaaagattcaatgtctcaagtatgatttctactgactctttattcctcttgcaccataataaagtaaaacttacagaaaattaaactgtgagctgcatcattattgagctaagcagcatctgcattctgagcattcaggattcttcctctaatgctattaccttagcagtacaataataaaggcaaagaaaagccacagcgatttgtttccaggtttgcgactcccctgactttagccttagagtaagtcagttttatataacggagctctgtagagctcatcttggttaataaataatagaactatatcagttcctcttaaagtaaacaaccatgcgcatgattcttgtaact	ATGGCATCAGCGTGGAAGGTCAAAGATCCTACAGTTGCTGAGAGAACAGTTGTAGTCTCTGGACTTCCAGTTGGCCTTTTAAAGGACCAGTTAGTGAAGTGCTACTTCCAAGACGAGGGTGGACATGTGGAAGAGGTGATATATCCATCAAAATCCAAAGGAGTTGCGTATATCATCTTCAAGGAAAAGAAAGTTGCACAAGACTTCATCAGACAAAAGAAACACCCTCCAGGCTCAGAGCCTCGGCTCACAGTCTCTCACTTCAGTGAAAAGGTCTTCAACTATGTGATGGCCATTCTTGATCTGTCTGTTTTTCGCACTCAAATTGAGCTAGAAAGCCTAGTAGTGGACCTGAAAAAGAAAATCCCAACTTTAAACTTTAGCCCATTGGGACCCAGTGGGAAAATCTCTGTGCAAGGTTCATTTCTGGCCATCATGAAGCTCAAACAGGCTTTGATATCAAAAGCCATTTCCCCTTTAGAAAACAACAGGAAAGATGCTGGTGAAAGGAGAAACTGGAATGGAGAGAACCCTAGAAGGATCCTGCAGAAAAGGGAGAACTCGGCGTCGATACTTGGGACCTTTGTAGCTGAGCCTGCCGGCAGCCCAGAAACACTTGTGCTTGACACAGACATTTTCCTTTATCTGAAACACAAGTGTGAGTTTTATCATCTAACACTGAGCAAATACCATGTCCTGTGTCAGGAGAGGGTGGATGGTGACGTCACTACCATTTGTCTACAAGACGCCCAGGATGGGTCTTGCTCTGGCAGCGTCAGACATGTGAAAGAATTCATTGAAGAGTGTGCCCAGGAGTTCCACCTTGAGCTCAGAAAAGAGCTACTGGTTTTGGAAGGAATGGGAGATAGAGAGAAAAGAAACATTAGGCAGGCTTTAGAAGAACTGGGTGGCAGATATCCTAGAGTTTTGACCAACGTTCACAGCACACATATTGATCTTATAGGACCTCCTTCCGACACATACCTATTTAAGACACAGCTCATGAAATCTGCGGGGCAAAAGGTCACT	Pass
15203	Q99JT5	KRCC1_MOUSE	10090	MKHSNKPYDSFQDELEDYIKVQKARGLEPKTCFRRMRGEYLESCGYREEFDSRPRYRMFDQRLPSGTNHSYPRSCSSSQTEDRVPQWLPAHDKIRLNSLSYCQFTRDGFSEKPVPLNLSQQEYNCGSYSVESVVHKRLCSEHSTIDPQVSHRQMHQKRKKHVEEGREKQEERPKHERKRSSEEMDLNKHRSIQRKKTKAETETVQDGTEKLKNRKEKKTRDVSSKKEDRKRRKEKKEQGEERTEEEMLWDQSILGF	6	71260970	71261737	FALSE	CM000999.3	GRCm39	ENSMUSG00000053012	ENSMUST00000080949	ENSMUSP00000079748	ENSMUSE00000456486	1	256	71260970	71261737	agtaggtttcagttagaccattttcctattttcagaataatcactgaccattcatgactctggaatgctttgttggatcatacttctcaaagggaagaaatattcagttgtacatggggttttgctgctgtatcctaataaataaatccccaaaaatgtattttgatgtgggggaaaaaagataatcaggaatggctgttgctcttctgaaactttctgtgtgagttcttatccctattatgtccatctctgcctcctcctcctcagtttccacctcatacttctcttctggaagagaacaaaccagaaggcattctagaatgctgttatagcagtcaagtaatagaggggaatccaagtgctatatagatgctgcagaactccattctgttccttcacttattctcataccctattcccatgagtagtagctcatcttgtagctgaatttatcatttccagcattccaaaatttacaaacatcacattctttcattagtaagccttagagtactgtagtcaggtaagtatgtacatttactttatttgagtagacaggattttaaagattaaattacttaattgcggttctgttacttgtcttagaaaacaataatacaggtgattaagttgtcacaactttaaaattatctaacattagatcaggccactgccacagacatgattcacacacccctgttgccatacatgttttgtttttagtcttataaaaacatctcatgttccatttcctttctattcttttttcctcccaagttagaatatcaaagttactataaatggtttatgagatatttgaccatcgtgatatttctctttgacataagttatcaaaatatttaacagttaatgtaggttttaatttgggtttccatttgttattttaacctttgtaagagcaaagaatttttcagaatagaagaatctagcttttttttttctccattttctctacagataatccctttctgtcaacctaATGAAGCATTCAAACAAGCCATATGACTCTTTTCAAGATGAACTTGAAGATTATATTAAAGTACAGAAAGCCAGAGGCTTAGAGCCAAAGACTTGTTTCAGAAGGATGAGAGGGGAGTATTTGGAAAGCTGTGGGTACAGAGAAGAGTTTGATTCCAGGCCCAGGTATAGAATGTTTGATCAGAGACTCCCATCTGGAACCAACCATTCCTACCCAAGATCATGCAGTAGTTCACAGACAGAAGACCGGGTACCCCAGTGGTTACCAGCTCATGACAAGATAAGACTAAACTCTCTGAGCTACTGTCAATTCACCAGGGATGGCTTCTCAGAAAAACCAGTCCCCTTGAACCTTAGTCAGCAAGAATACAATTGTGGCTCATATAGTGTAGAATCTGTAGTTCACAAGCGCCTCTGCTCAGAACACAGTACCATCGACCCTCAAGTCAGTCATAGACAAATGCACCAGAAGAGGAAAAAACATGTAGAAGAGGGCAGAGAAAAGCAGGAAGAACGGCCCAAACATGAGAGGAAAAGGAGTTCTGAGGAAATGGATTTAAATAAACATAGAAGCATCCAAAGAAAGAAAACAAAGGCAGAAACAGAAACTGTACAGGATGGTACAGAAAAGCTTAAGAATCGAAAAGAGAAAAAAACCCGAGATGTATCATCTAAGAAAGAGGACCGTAAGCGTAGGAAGGAAAAAAAGGAACAAGGTGAAGAAAGGACAGAGGAGGAGATGCTTTGGGACCAGTCTATTCTTGGATTTtgaggctccttagatctcctgaggctccactgaaataacagtcaaggagcttggttttatgtgcattcatattcatgtcacttgcatatgtggacagaagtttcaacttctaacaaagtgaacatgaaatatttagtgtgctttccaacatggagattacttttctattttctaaaagatttattaacttttcttacatatggtagaatttccctttaagagagtggctctgcttttattgaccaaattgctgtggtagtggacttattttcccttgggagatcatttatttaaaattggaggattaactgatggcttttgtggaatctatttcttggttgggtttcttttagttttgagtcacatatttttatgctcactgtctttctctatgaagcaatttagatttcctttttttagatctaacttgcaatatattttctgggttggaaagtgaaataacataataattttatcttacatatagttttaaaagtttcagagacttcacacaaaatcagtttatattctgaaaatgtttataataaagtatcttaatttctggatgtttctttgtgtcagtgctctgttctagtgattctcttttggaaagagaaaagcagtaaccactttatattaaagattttagaggttagaacacactaaatggttgtaaaaattctttacctactgaattaggctcacaatttataataaagagctttgattcatgataatttttccaaatgattgaaacaaagaaggaatttacaaaagaaaatgttattactctttcctggcaatgctgtactttctttaaaatgactcaaagccgacagttcgtgtgatacaactgaacattaactgacactaaatacatcatgcaacttcttttaaatattttaattaaaatcatagctattgagcaagagaaggctataaatatgtggtattgatcatattgaggccactgtggctagcacaatttttaaaaaattt	ATGAAGCATTCAAACAAGCCATATGACTCTTTTCAAGATGAACTTGAAGATTATATTAAAGTACAGAAAGCCAGAGGCTTAGAGCCAAAGACTTGTTTCAGAAGGATGAGAGGGGAGTATTTGGAAAGCTGTGGGTACAGAGAAGAGTTTGATTCCAGGCCCAGGTATAGAATGTTTGATCAGAGACTCCCATCTGGAACCAACCATTCCTACCCAAGATCATGCAGTAGTTCACAGACAGAAGACCGGGTACCCCAGTGGTTACCAGCTCATGACAAGATAAGACTAAACTCTCTGAGCTACTGTCAATTCACCAGGGATGGCTTCTCAGAAAAACCAGTCCCCTTGAACCTTAGTCAGCAAGAATACAATTGTGGCTCATATAGTGTAGAATCTGTAGTTCACAAGCGCCTCTGCTCAGAACACAGTACCATCGACCCTCAAGTCAGTCATAGACAAATGCACCAGAAGAGGAAAAAACATGTAGAAGAGGGCAGAGAAAAGCAGGAAGAACGGCCCAAACATGAGAGGAAAAGGAGTTCTGAGGAAATGGATTTAAATAAACATAGAAGCATCCAAAGAAAGAAAACAAAGGCAGAAACAGAAACTGTACAGGATGGTACAGAAAAGCTTAAGAATCGAAAAGAGAAAAAAACCCGAGATGTATCATCTAAGAAAGAGGACCGTAAGCGTAGGAAGGAAAAAAAGGAACAAGGTGAAGAAAGGACAGAGGAGGAGATGCTTTGGGACCAGTCTATTCTTGGATTT	Pass
15204	Q99LU8	CF062_MOUSE	10090	MGDPNSRKKQALNRLRAQLRKKKESLADQFDFKMYIAFVFKEKKKKSALFEVSEVIPVMTNNYEENILKGVRDSSYSLESSLELLQKDVVQLHAPRYQSMRRDVIGCTQEMDFILWPRNDIEKIVCLLFSRWKESDEPFRPVQAKFEFHHGDYEKQFLHVLSRKDKTGIVVNNPNQSVFLFIDRQHLQTPKNKATIFKLCSICLYLPQEQLTHWAVGTIEDHLRPYMPE	13	24987364	24996742	FALSE	CM001006.3	GRCm39	ENSMUSG00000019132	ENSMUST00000019276	ENSMUSP00000019276	ENSMUSE00000117099,ENSMUSE00000117103,ENSMUSE00000117101,ENSMUSE00000252100,ENSMUSE00000515770	1,44,103,144,189	43,102,143,188,229	24987364,24988765,24989845,24993869,24996620	24987492,24988941,24989967,24994003,24996742	tgcttggatcccgggcattaatcagggctaatcacagagccggaataactattaataccgtttaatagacccccctttccctctgccatcatggttctccttggcagcagcgttcgcagccgcctgagggtgaaaacgtgggtgatggggaagttggtaatgactccgctgttttttctcatgactcctttgggcaacagctgtccacccccggtatacactgtagttgattgcagggaaaccctgtacctctccccttctttctctgctgattttgcacttttctctttgctcaccaccaagtgtaatcaatagcaaagcactgacagttcatagcagtagtgaaatctgaaataactaagaattaatcaggtactacagccatggatctggctgggtaaaatccaactggggatttcagtttcattcacctaccctgttttggtggttttcagtttttgggttttttgttttggggggggtattttttttttccctgtatttgggaagcaacatcacaattttccctcccttttctcaatttcttaatcccttttctgaaaagggactatgcgaatgggtttcaaggattggaccggtgtcagctgtgttttactgcgcacctaaatcctgatgatcggtttttcattttcccctcaatggcttttattttggcagtttagccacatgtgttttccagaaagttagttccaagtttttttctcctctttctttccttccccttcaccttccccatctaacccccaaacattattgtccaaacatgactggacagcaacttttgtttcttgaccctgtggtatgacagtctgctaatattgttagaaggtgcagtttgggggttacagttgtgatttagctattcaatcatattagcaggaaaaaaaatgacttgtttctgttgtacttgagtcttaagaaaaagtgcccatagtttagtgacaatttccaaaggctttagtaccacctgtatttcaaaATGGGGGACCCAAACTCCCGGAAGAAACAAGCTCTGAACAGACTACGTGCTCAGCTTAGAAAGAAAAAAGAATCTCTAGCTGACCAGTTTGACTTCAAGATGTACATTGCCTTTGTGTTCAAGGAGAAGgtaatttaaagttcttactgtgaattagtacaagtgggtttgtaagtgtgtattatttgatacttcagtgttttataaatattaggtttaagagtgtttggagtaagactactgctttttactgctggggttagtctgtgaatagagaccttagagaaaatggagggctcatcatattgactgaaataattctaagggcttagtagaatacacttttagttgacattggactgtataactgaaacttttatgtagaacaaaagggaactttagtaaagttacataggatgtctccatgtaggtgacatttcttaagatatagttaatgaaggaatacatttaaacttcagaagcagctaaaaactgaaatggtaaatttttgtttagaattgctatttttttaacgttaaaaatcaagaggatgttgggtgtgtgtttatgatctagttccatagttaaatattagatgaatttgagtgaaaggcaaacagaattcaatgaaagcagtattgttttgcaattcaagatggacatttgtcagtagggctgtttgacataagattgggttatgaataaaagaagtgcaaactttgacttttgcactgaaagtggtctgcctctaatgagaaatgtaatcttagcatgcaatctgtttagtactttttgtaactttccatgcttgttgccccaatcttaaggtttgtacttgagaaccttcacctgttagagtaagctcatggcagagtggtccctgttagagtaagctcatggcagagtggtccctgttagagtaagctcatggcaaagtggttccagagaagtttttatattggagtattttgaagatgttattttcacattttctgttttttgtgtgtgtgcttgttttttaacatgatggcaaaattgttaagatggattagtgttgtgatgtaggttctcggaatacaagctctaagtgatgacactagatagatttttccataagatgcattctatagtgttatgctttgtagtatagagttagattggtcatgaacacttaaataacttggagacacaatttgttttttaccttttattaaacattggtaattgtagtcagataatatccagaaatattgactatcattgaacttgactccatttcaagaataaaattgttaatttgtttgaatatttgcatgttttaaactcgtgagatttttattgcctgtagaaccagttaaatcaagttatatcaacagtgtatcactgaattttttcttttagAAGAAAAAGTCAGCACTTTTTGAAGTGTCTGAGGTTATACCAGTCATGACAAATAATTACGAAGAAAATATTCTGAAAGGTGTGCGAGATTCCAGCTATTCCTTGGAAAGTTCGCTAGAGCTTCTACAGAAGGATGTGGTGCAGCTCCACGCCCCTCGGTACCAGTCTATGAGAAGGgtaagcctgggaggctgcactgaggaaatgagttggtgtgaattaaagtgtgcattttcctcctgaaaatcctgagttagctagccttatgcttcaaggctgcagatgtgtaatgtttttgtctcaagacaaagtaaaagacacggataaagcatgtagaagcacccatcactccctgttaggtacttagtattataaataaaacagtttgtaagtacctttaagtgcttttttaaaagattgatttctaataatagccttggtcacttgacttagatggaatgacaatgatgtatgtgattactatgattggtctctttttgaggggagaatatcatgccccattgtaataagaaaatctaaagaaaatatattactgctaaccttcaaaactgtattacattgaagttaatttggtgtatactccaaaattagttgaagcagtggaaacatggagctaactatactagtctggaagaagttcattggccttaaggaacagataatgttatgtgatgtttggaagataagtggagaaaagtagccagcaacacatgaaactatgctgtgtaataaacttggtttgtatacgtttggagacgttttagccagattacatttggttttgaaagatgaaaataaaggcatattcactaataacgttagctccctagctagagtttaggcacatactgaggaatgtttctgcgtgagaaatattggctaagtgactggactctacagtgtaaaagttagtactacggctggaattaggttgtgtgcagtctgttaccctgaaggtacgaagcgctaatgcacgactctagttgagccatgtttttgtaccttttgtactttgcttctttaacttttaaaagaaaagtctttgctctcgttttctagGATGTAATCGGCTGTACTCAGGAGATGGATTTCATTCTTTGGCCTCGGAATGATATTGAGAAAATCGTTTGTCTCCTGTTTTCTAGGTGGAAGGAATCTGACGAACCTTTTAGGCCTGTTCAGgtttgttttaaataaagtagcgagcactttggtgacaatacctataataggacttaagttggagtctttgggaatacgcttctaatagttcataaatcttttctgtctttttaaatattatattagaaaaaaacattagaattctagaatctcttagtgtctctggttttaaatgaactttattaaaatcttttagactttttttctttgacaaagtctcatgttgtctagattgacctagaattgcctttgtacccctggtgaccttgaacctcctgatcctgctggctccatgcctggtttacttagctgaacatggaacccaggcctcctgtatcagaggcagtcactcagtcacagagccccaactctagtcctctttgctgacttgtagctatagttttctacagtgtatactcagattttagaattagaaaaacagtgatggctcaaccattaaaggctaggctcacaaccaataataataatatgtttgagcctattttaattaggtatatggaactaaatgttgagtagcttatattattaggaagatgaaaattgtcattcagaaattttcttacctgttagtaggatttcatctttctgttgatgttgtgtgtgatacaggccattaagttggttatgtatctcttgtcccatggtaataagactgttaaactaggtggacatgagagaagttcctaacaacaacaacaaaaaatagaaaagaaaatccacacttgggaggcagtggcaggcagatttctgagttcgaggccagcctctatagagtgagttccaggacagccagggctacacagagaaaccctttagaaaagaaaagaaaatcttttcccctcggtagctaatatctgttttttttgtttgtttgtttgtttttttgtttttttttttttgtttttttggtttttgtttttttttgagacagggtttaaatgtataatcttttcctctggggtgttatttgaaataattagaagtcttttctcaagtgctacttttatttgaaatcaggtgtaaaaaaagccatttttactaaaagccattgtattaatctttctcctagatattttatatatacatttcacctaagtacactagtgatgaaatgagtaggtgtgtaaaagaaatgaggcagttaaaaaacagaggagtaggcctacggtcattcagttaagaggaatccagacaaactgtaaggcaaaagaaaccctgctttaaaagcaagggctagagagctggctcagaggttgagagtacttgactgctcttccattggactggaatgaatttctagcatacacgtggtgtctcacaaccctctaacccttcagttccagggaatccaatggcattgcctggcctccaaggacaccagacatagacatagtacatggacacatgcaggcaggcaaaacagccatatgcaaaacagtaacttaataaaaggaaagtaaggtaaagtaaacaagagaaaaggctcatctggagactgactgcgacagaaagttccttgagctaattctagaactttctggattgattataatctacatgcagtaacattgctaattttatagtttacctgcagtcaagctaggaatatggcactaatttcattccttaagtaatttaaaactggcattcctatgttacatatcttatagggattggctccaacacctctgcatatgctgtttgtgtaaaacagcgtagcatttgcatacaaacttacgtatactgtgcataatctctagattgcttatagaagtttaatagccaagtttaagatccaagtttaatagtgttacacactggattcttttggaaaggatatgaggggtgaggagtccatatttgtttagtgctaatagggttttatttttctcacatacttttagtctggatgttgaagataatgtaattagttcactctgttctaatgaggccatgaacctgctgaccttcacagtgacctgacccactttttcccatttttaaaaaaagtaggaactgaggccagtatggtggcatatgcctttaattccagcacttgacaggcataggcaggaggatctcttgacttcaaggacagcctggtctacaaagtgagttccaggatagccagggctacacagaaaaaccctattttgaaaaaaacaaagtaggaattgagagaacttctatatagatgtataggtaaatgtaaaaaggaatgacacattttaacccagactattttaaaaaccaaaatatttgaaacttctcaatgtgagtccatctatagtgatatttggtggggagtaatgactgagtgtgtccttgtacagtgaggtactgactggagaggctactaaacatgtttgctcttttccttttgtcattcatgttactgccctattcatattagagtattttgtaacttcagagaattcctttatatcttccttatgcaaattgttttatttggtagaacattccttccccaagaagaaattcagtaggatataattaaaatgctctagaactatatggtgaatctcagactactgtcaatttgattatttgctgtttgcaatagaagagtaatgtgtatggggtttgagttttgaggatttaggggtttttttttcctggtgaatttttggatttgtttgagacagggtcttatgtagcattgccttgcttggaactctcagaaatctacctgcttctgcctcctgaagtgaggggattaaagggccaaactctggccctgaaagctaggtttaaattaaaagctattgggagttagggtcatgtcttagtgaagcactggcatgtgtatagcctgagctcatctgtggagccactggagagtaagggagcgatgagtagtgtatgtagttcaagagcccagggtttacaaggcactagtaaaacataaatagcagacactcatgattttacagcttaatattgcctactattggtagtagaaattgttcaaagcaaatagaattcagaatttacagttctgagttatctgaaaagatgttaaaggatttgttaatatctattatttgtctttttttttttttaatgtgagtgttctatctgcatgtacatctttgtgccagaggaaggcatcagatcccattacagatggttgtgagccaccatgtggttgctgggaattgaactcaggacctctggaggagtagtcagagccatccttccagccccaggcttggtctttttgcctagcatctgctcccttctgctgctcttagatgtgtgcaaggatgaagttgatttgcttaatatatgagttttgccttccataacaatttttccaaagggtttatctgtattttcagaaggccatttgtacacgtgggactactttgtacactgaggcctttgcatttttattttgttgggttcattaggttttcatttcctgtttaattttaagtattatagatcacaaagttttacggtggagtactattagtagaactttcttctgtatgaagaaaatgtcctgtgtttcaagaaagcaagcgggatgtgatttgggcatttgaaatgtgactagtgttaaccgaagactttttatgtgtgtggctttggtggtttttgtttttattttaaatttgtttttattttgagtcaaggttcctgattgctggaataacagccatgtgctactatgcttggcaagaactgagatgaattgagctttatactgtacataattttaattaaatcttaagtactgtttgtttcttggctccatattggtcagcacaaacatgcatgtgggagcagtagataatggttgggcagtgcgatgtaattgtagctatataaaatgtttgtattttgcaattagGCCAAATTTGAATTTCATCACGGTGACTATGAGAAACAGTTTCTGCATGTACTGAGCCGCAAGGACAAGACAGGAATTGTTGTCAACAATCCTAACCAGTCAGTGTTTCTCTTCATTGACAGACAGCATTTGCAGgtaagaaaaaaatttttaggactaatttgggactcttgtgaagttaagaaacctgtcttaagtgcttccagagaagttcccaggtgtttcttagttcctaatcagtggcctgggagccaattaaaaatagactctcagttcctgctctactttcagttaattagagtatgtattttaaataaatgatgtgtgtgtttggggggggtgcaagtatgcagatatgtatgccttcatgtgggtctggttcctcaggcagtggccaaaccctagggaatccagaattatgcatgccactcagatcctcatttgtgctctagcaatcactttactcattacattttctccctagccctggcgtagatgtttctttcttacttaaacagcaatccattttgtttttgttttttggggttttttttgttttggtttggtttttggtttttttcaagacagggtttctctgtcctggaactcactctgcagaccaggctgacttcgaactcagaaatccacctgcctctgcctcccagtgctgggattaaaggcatgctccaccagtgctcggctgcaatccagatttttatcaaaacagcttccacagtaaaatttcaggctgagaaatgatagaattgtctaggtctgttacttatccagtgcaagacataccaaggtaaggaactcagacatgtgaagctgtgtgctccaaagctatagtacaggcctcactagaatgggtagatagtacatgagtagatcttggctccagagaatgtgtttctgcttggtgtgaattgcataagtcattaaaatacagttactgtgacttggttttgtgacatttttttttttaaagcaggcaaggagaactttttattgattttcctcaaaattaattgtgggttatgctttaataattaagggaaacttcagtagaaatattaacatgtagctgatatggaagggtacatatcttacggtgtataacacatattagctgcagcctccagggcaaggtttatcttctcgctttgttttcaacaaggctttaaccacaactgagctatatccttgtaggtttgttggatatttaaaatagctttctgatctctcgataaactcctaagttggaacaagaaaggcacagcctagaaggcactgccgtttgtgacatccttcaacagtgacaaggtggcctcattactgcagctgtcttagtgtttgtcagtgtgggtcgtgcccaggttctgccaacagtcctcagagactactgactcaagtttacccctcttcagcactccacacagcctttctctatcttcttaggtttttttcctagttctgagattgcagaattctggtgtctgagatgctggctgagttcctggcagaagtgtttttcttttttcttttttcttcttttatcaacaaatgttcccaacaggttaactgctagtcaagtagcatatgaaaaacctcatgggaatttttctttatggtcatgtccacagcaaatgagaaactgcattctaaaagccttggtaatgaccaagtctttttctgtttttgacacagggtctctccctacatagactaggctgtcctttaactaactcagatctgcctgcctctccctcctgagtgttgtggctccccacaccagcttccttgaaacttggtctagcatatttaagacctgtgatgtagtcagtaacgcctaaagcatattgtgagcccccttcaatctctcagactctactgtatagaaaagactaaattaacaagtgtctttctcaaagctcttaaaaggtgtaggactctgatttctgcatctgggtttcagtgaccatcaagaatagagtggaaagatagatagcagctataagtaaacttgggaataaatcaagtttaaaagttggttgttgggctagagagatggcttagcggttttgagcactgactgctcttccaaaggtcctgagttcaattcccagcaaccacatggtggctcataaccatctacaatgtgatctgacgccctcttctggtgtgtctgaagacagctacaatgtactcacattacaaaaaaataaataaatcttaaaaaattacaaaggtggttgtttgaagtcaggcagtggtagtgtatgcctttaatcccagcaggcagatctctgagtttaaggccagcctgatatacagagtgagttccagggtagccagggctatacagagaaaccctgtctcaaaaaactgggggaaaataagatggttgtttgtccatattagaagccagatctctgtactccctgtctaggagcagacaggaagcccagatctttatttcccactagagaggacctgttgggggagcttgtttctgggctggaggttggggcacaggacagttctgttgacttcccaggtgtagtattttaatcttaaatatgcacaaatttatgcataaattatcagcatttatttcaaactactctttctcatatcctgcataggtaatgaactacatatctcttgccttattacagtcttatagccgtaagtcttaaattactgacagtttaaaactattaaaattattaaaaatgtgtttctctctagACTCCAAAAAACAAAGCCACCATCTTCAAGTTATGCAGCATCTGCCTCTACCTGCCACAGGAACAGCTCACCCACTGGGCAGTTGGCACCATAGAGGATCACCTCCGTCCTTACATGCCAGAGtaaataagagcattgaccagcaaaatggagaagaccagagaatgcagcagctattttcttttcttgttttcttaccacttttctttcagagtttaaagaaaatggactcatgcacagaacactatgcattttgaaacttgttcatcctggatttattttaatcatttgtatcacagaactttaaaaaaaattagatgtcttctgcacggactgtgtgaaagaaggtgcattgcacattgctgcactgcatcggcatcttactaaaatgtgaaggaaggactattgtacactgaaatgcttactgtatctgaaagcacaggtgatgctcagtgttgtggtcttcatgtttgtgctggtgtttgcctctgacatctgtcatcagtattgagggtgagggtgaatgtagcaggtataagtgacacttaaaaccttaatagctttgctatgatcaccgttgttccagagcactgtcagattccttataatgaccaggtggttgttacaaaaagaaattacaaccacgggaaagaaatcttaatgaaaaaaagcatctcattgaggcatttctgcctcgtgtgcactgggccatgtttgttttcttggtactcattagtacacgtattttttcccagatctctttccccgagttgctgttatagagtactctgctgtgtgcagatgcatttatacacattaaagcagatctggagtctggtgtggccaacgcagctacaaaaccgagaaacattcatagctgcaaaaaccatcataagtagaggacttttggtttttgttttgttttttggtgttagaaattttaattacaaataaaaatccagtgaattttgcagaaatactggtttctacaccatcctaaagaagttgagtgtttgggatagaaaacgaaagtggggaatattacattgtaaaaataactgcagagtgaagagttctgaaagcagaacttgtttgtgcaatgaacataaggaaagactactg	ATGGGGGACCCAAACTCCCGGAAGAAACAAGCTCTGAACAGACTACGTGCTCAGCTTAGAAAGAAAAAAGAATCTCTAGCTGACCAGTTTGACTTCAAGATGTACATTGCCTTTGTGTTCAAGGAGAAGAAGAAAAAGTCAGCACTTTTTGAAGTGTCTGAGGTTATACCAGTCATGACAAATAATTACGAAGAAAATATTCTGAAAGGTGTGCGAGATTCCAGCTATTCCTTGGAAAGTTCGCTAGAGCTTCTACAGAAGGATGTGGTGCAGCTCCACGCCCCTCGGTACCAGTCTATGAGAAGGGATGTAATCGGCTGTACTCAGGAGATGGATTTCATTCTTTGGCCTCGGAATGATATTGAGAAAATCGTTTGTCTCCTGTTTTCTAGGTGGAAGGAATCTGACGAACCTTTTAGGCCTGTTCAGGCCAAATTTGAATTTCATCACGGTGACTATGAGAAACAGTTTCTGCATGTACTGAGCCGCAAGGACAAGACAGGAATTGTTGTCAACAATCCTAACCAGTCAGTGTTTCTCTTCATTGACAGACAGCATTTGCAGACTCCAAAAAACAAAGCCACCATCTTCAAGTTATGCAGCATCTGCCTCTACCTGCCACAGGAACAGCTCACCCACTGGGCAGTTGGCACCATAGAGGATCACCTCCGTCCTTACATGCCAGAG	Pass
15205	Q99M03	RWD2B_MOUSE	10090	MVEMEQAEAQLSELDLLASMFPSENELIVNDQLALAELKDCIEKRTMEGRSSQVYFTINVSLDLSEAAVVTFSLSCILPFKYPTVLPEITVRSVSLSRSQQTQLNTDLIAYLQKNCLGDVCILNATEWVKEHAFDYVNIEALPSPARQSTAQPEDLAFTRLWIYSHHIYNKCKRRNILEWAKELSLTGFSMPGKPGVVCVEGPQSACEEFWSRLRKLNWKRILIRHREDIPLDGTAGGMEGQRKFPILEEKAFSVHGARGNHMDFGQLYQFLNARGCGDVFQMFFGVEGQ	16	87234388	87231283	TRUE	CM001009.3	GRCm39	ENSMUSG00000041079	ENSMUST00000039101	ENSMUSP00000049168	ENSMUSE00000266745,ENSMUSE00000266735,ENSMUSE00000266722,ENSMUSE00000443798	1,70,92,213	69,92,213,290	87234388,87234019,87233823,87231514	87234182,87233952,87233461,87231283	ttccagaggaccaaggttcaattcccagcaaccacatggtagctcacaaccatttctaactctagttttaggggttcaattcccttttctcacctatgtatggcacatacacagtcttcagacatacatgcagacaaaacacccatatgtataaagtaaataaaaagtcgtaaaagactagtaagcattaatatctacttgaaagaagaacacatgacttgctctcttctcctgttcatctgggttccagggtaactggtagcaaccactcctcttgctatatcattggcatacttttgagtacatagtttatatttttcaaagagaatggccactgtcataactagaaatgccagatcagttgtctaggtatagaatactgcatagactattaatttttaatggattgtctcctaattaaaaaatgtgtgtgagagagagacagagacagagagacagagagagactgtgtgccatgtatctgcaggcacccatggaggccataggattcgcagggtctggagttacaagccgttgtgagccatgcatcgtgggtactgggaactgaacttaggtcctctggaagagcaggcagcactcctatctactaagctgtctgtagcctgactgttttggtccctagcatatgatatatgaaaataaaatgacggggaagacgctgagtaattttttcattttataaagggattaagtatttaaaggaaatgtctgtctgtgtcactctattcttttttaaatatttatttattatttatatgtaagtacactgtagctgtcttcagacacaccagtagagggtgtcagatgtcattacagatggttgtgagccatcatgtggttgctgggatttgaactcaggacctttggaagaacagtcagtgctcttaactgctgagccatctctccagtccctgtgtcactctatttaattctctcttatcttcaactccttcgaaacttgcagacgtctgtctcagcATGGTTGAGATGGAGCAGGCTGAGGCCCAGCTCTCCGAGTTGGACCTCCTGGCCAGTATGTTCCCCAGTGAGAATGAGCTCATAGTGAATGACCAGCTGGCATTGGCGGAGCTGAAAGATTGTATTGAGAAGAGGACAATGGAGGGGCGATCATCGCAAGTGTACTTTACGATCAATGTGAGCCTGGACCTCTCTGAGGCAGCAGTGgtaagtctgcgctgggaagagttagagcatgtcgagtgtagtatgtgcatgtgtgcgtgcgtgcatgtgtgcgtgcgtgcgtgcatgtgtgcgtgcgtgcgtgcgtgcgcgcgctcgagttagaacaatgtttatagcttttttcttcctcctcctcctcagGTGACGTTTTCTTTGTCTTGCATTCTTCCCTTTAAATATCCTACAGTCCTGCCCGAAATTACAGTGAGgtatgttacagaaatcgtgtccactatgcaggtcaaaattagcacgaagacaaaagtaactcttacgtttatttccttgtccaagggcatcgactgagtttcttttttccctgtgtgtttcccatcagATCAGTATCGCTGAGTAGATCCCAGCAGACTCAGCTGAACACAGATCTGATAGCATACCTGCAGAAGAACTGTCTTGGAGATGTCTGTATCCTGAATGCCACAGAGTGGGTTAAAGAGCATGCCTTTGACTATGTCAACATAGAAGCTTTGCCCTCCCCCGCCAGGCAAAGCACAGCCCAGCCAGAGGATCTCGCTTTCACGAGGCTCTGGATCTACAGCCATCACATCTACAACAAGTGCAAAAGAAGAAACATCCTAGAGTGGGCAAAGGAATTGTCCCTGACTGGGTTTAGCATGCCTGGGAAACCTGGTGTTGTTTGTGTGGAAGGCCCGCAAAGTGCTTGTGAGGAATTCTGGTCAAGgtgaggtttcacctgtattacatagcacatcagtagttgtaatttgaaagatgatacaagagacgtagacataagtatgttccagagggatgtcttgatgaggattcagtctcaagtgtgtggtaaggtagaagacacacatagcattacctattccttccctagcacagggcacacctataaatgtatgaagaatgaattgagcccctccccccatgtgggtcaaatatggtgtcctgcgtccggcccagggctctggctgctggatgaggctgatgcggggagtttggcagcgcgcacccccatggtaggcgaaggctgtgagacgccccaggaccccgcttcgggggtggggaaggcgcaatctgaagtccacacagaatctccgggcctgtacagaggctggggaagaaaggttctcactctcagacatcccagatgccactgtatgccatggaagagctgagaacaaagtgggagcccgtgggtggactgtgacctggggtctaagggaaaaaaggacgggaggagagagctctggcagattctcacagggacgagagtccttgtcttgtgcagcggctcttgggttggtggaagccgtggtggagaatgcagggaggtctcccgggcgggaggttagatgctggccctttagtggaagacctgctccattgctccagcacagtgagtcccgatgggaagaggcagtccatggttttaaggcgtttattgtagaaaggcagagagagggaacgagtagggaagtagaggctggccatggccatgtggagagaagggggaaggggatagggagagaggggacaagtgggaagcaggagtaagagaaagagagtcagagagggaggagggggcaagcagccccttttatagtgggcggggcctacctagctgttgccaggtaactgtggagctggagtccacacagaataccaggaacttggggcattgcctacatgactgatggccacatacctctctgcaggggaggggaggttgggagtctgtggctgcaacaggagccagtggccaaacacctgttgtccctggggtcacccgggttcaaggcctgtgctcagcaggggaccaggctgtctgtgcacagctcaccatcccacaccctccaagctgtcttggacctgccagttttcgtgaatctgcccttcccttatctaatgactatgatcaactttcgacttgtggaaatggagattacttgtgagcattagcaaagccagcaatcttacttctctcctcagtttctgagacgttccttaactagttcaagggtcagcagtttgtacagttataaaatattggcagcagtcgctgagtttgtagcttactggaagagtgcttgcctggcatgcacaaggcgttgggttctgtcctcagtaccacgtataccaggcagggaggtacaccagtaatcttggccctttgaaggcagaaaggataagatccagagttcagtgccacctttggctacaagccaagacagaagccagcctgagattcacgtgacactctccccaaaataaatgattattaaaatcaaaagtcccattctaatggaagatagtaatggtgaccatcagtgcgtgttcaggtgtaatgagaaccatttgaggaaagtaagcccctgtgagagtatctccgtgcttacaggaacacacactggcaagtaatcctttgttgtttggtttttgagacaggatatcactatatagccttggccggtgtagaacactttatgcagaccaggctggtctccaattcacagagatctgaattctgcctcccatgtcctggggttaatgcgtgtgccctcactaccaactctgataagtctgtcttacagattctagctcacttctgtacaaaatatgttttgaaattttctactctgaaaaactatgtttcagACTCAGAAAACTAAACTGGAAGAGGATTTTAATTCGTCATCGAGAAGACATTCCTCTTGACGGTACAGCCGGCGGAATGGAAGGACAGCGGAAATTTCCCATTCTTGAAGAAAAGGCCTTCAGTGTCCACGGAGCCAGAGGAAACCACATGGACTTTGGCCAGCTGTATCAGTTCTTAAATGCCAGGGGATGTGGGGATGTTTTCCAGATGTTCTTTGGTGTAGAAGGACAGtgactgagcagaggggaagtcagacctgttggctcactgttcctctgttgatcatttcttcctgtttttccttgaaattcaatttcagctccattctaggatgtactagggttggggtcacaagaagaaaattaatatggctgaaatgtatcagttaaaacttgccatgcctgagagaaaaactgggtttcgacttgtaagctttaaattactaagtgagaagggtggagaaatgactcagaagttaagagcatatgctgctagtgccaaggacctaagttcagttcccagcacccctggcagggagctcataactacctatatgtctttacttcagggcatttgatgtactctgtcctccaagggtgcatgcatgaacataaacatgtaaatatatttggggtatcagatcccctggagctggagttacaggaggttgtgaggtacccggtgtgggtgctgggagccaaacttgggtcctctgcaagagcagtgcacccttttaacctctgagccatctctacagcttggtggaaatttcttgacgtgagctggatctgaaggcacatgcttataatcccagcacttgggaagtagaggcaggaggatgggaagttgaaggccagctgggctacacgaggctctgtctcatgaaacttgaaagacaaattatatgtgaaggtaattttgatggttcgacttgctagggatttcccacactcttctgccttcactaggaacctggaaaagctgcctgttcaccctcctggcctctcttgcagctgcattgggctgtaggttacagtgcaggatttctggggatgaatttgcctctcttctctttctgccatggcccctgaagtgatggcaagagaaagggccaagctatctcagagatgtcattgtacaagacaccttgccacatgcggacccaatgttaatcccagcctgtctccagacctttgaaataaaatgaaattttaaacaatctgtgcttgtt	ATGGTTGAGATGGAGCAGGCTGAGGCCCAGCTCTCCGAGTTGGACCTCCTGGCCAGTATGTTCCCCAGTGAGAATGAGCTCATAGTGAATGACCAGCTGGCATTGGCGGAGCTGAAAGATTGTATTGAGAAGAGGACAATGGAGGGGCGATCATCGCAAGTGTACTTTACGATCAATGTGAGCCTGGACCTCTCTGAGGCAGCAGTGGTGACGTTTTCTTTGTCTTGCATTCTTCCCTTTAAATATCCTACAGTCCTGCCCGAAATTACAGTGAGATCAGTATCGCTGAGTAGATCCCAGCAGACTCAGCTGAACACAGATCTGATAGCATACCTGCAGAAGAACTGTCTTGGAGATGTCTGTATCCTGAATGCCACAGAGTGGGTTAAAGAGCATGCCTTTGACTATGTCAACATAGAAGCTTTGCCCTCCCCCGCCAGGCAAAGCACAGCCCAGCCAGAGGATCTCGCTTTCACGAGGCTCTGGATCTACAGCCATCACATCTACAACAAGTGCAAAAGAAGAAACATCCTAGAGTGGGCAAAGGAATTGTCCCTGACTGGGTTTAGCATGCCTGGGAAACCTGGTGTTGTTTGTGTGGAAGGCCCGCAAAGTGCTTGTGAGGAATTCTGGTCAAGACTCAGAAAACTAAACTGGAAGAGGATTTTAATTCGTCATCGAGAAGACATTCCTCTTGACGGTACAGCCGGCGGAATGGAAGGACAGCGGAAATTTCCCATTCTTGAAGAAAAGGCCTTCAGTGTCCACGGAGCCAGAGGAAACCACATGGACTTTGGCCAGCTGTATCAGTTCTTAAATGCCAGGGGATGTGGGGATGTTTTCCAGATGTTCTTTGGTGTAGAAGGACAG	Pass
15206	Q9CQE9	FWCH2_MOUSE	10090	MPQPKPSEQEGESMKASQEPAPQPGTDVVPAAPRKPRKFSKLVLLTASKDSAKVAGAKRKGVHCIMSLGVPGPATLAKALLKTHPEAQRAIEATPLEPEQKRSKQNLDSDGPEDNGGSGVSSSSSEETTVLPEAPSTSP	17	23998923	23995979	TRUE	CM001010.3	GRCm39	ENSMUSG00000023911	ENSMUST00000024704	ENSMUSP00000024704	ENSMUSE00000136290,ENSMUSE00000314363	1,108	108,139	23998923,23996073	23998602,23995979	cccctcccccaagtactccggctccaggggctgtcacactgagctttctatgtgaatgctgggtatccaaacttgggtccttatgtttcacatcaaaacattgcttactgagctattaacacacacacacacacacacacacacacacacacacacacacacacacacacacacacacaccattctctgggctccgtatatagatcagcttggcctggaactcagacatctgcttgcctctttttcctaaatgctggaattgaagcatttgccactgtacctgctcctgaattttaatatgctcagttttattctagtgatttgtattaatatttttgtctgttttcatttttggtttttcgagacagggtttctctgtatagccctggctatcctggaactcactctgtagaccaggctggccttgaactcagaaatccacctgcctttgcctcctgagtgctgggatcaaaggcgtgcgccaccaccaccctgcgatttgtattaatcttatttacttgttgcttaacattttttttttgaagttctggagatgtaacagaaccttgtcacatgctacactcgggcactaccacagagccgccccaagcccagcttgggtattttatttttctgacatttagtggcgtgcaagagacccttttctttttgagtaatggactaatgggtaaattaccttgtgaatgagtatatcttacatgtttttagatgtaacatatgttgccatgggggcagggaagtgagttcatgaacatacaagagagtaaactggtaaagaataaatcactcattccacccctccccctaagctgcaccccagatccatttgctagcaccccatcctctactgactgctttgcctccccctcaggacagagcctctggactcccaggttcctggccagggaggaggaggaaaaggtgagacctatctgccagggctgggcgtggcctgagggccaggctgttggtcctgggATGCCTCAGCCCAAACCCAGTGAGCAGGAGGGTGAGAGCATGAAGGCCAGCCAGGAACCAGCTCCCCAGCCTGGCACAGATGTGGTCCCAGCAGCCCCCAGGAAGCCCAGAAAGTTCTCCAAACTGGTTCTGCTGACAGCCTCCAAAGACAGCGCCAAAGTGGCTGGGGCCAAGCGCAAAGGAGTGCACTGCATCATGTCCCTGGGGGTGCCAGGCCCAGCCACCTTGGCTAAGGCCCTCCTCAAGACTCATCCTGAGGCTCAGCGGGCCATTGAAGCGACTCCCCTGGAGCCCGAGCAGAAGCGCAGCAAGCAGAACCTGGgtgaggctcttgtagcttgcgctgccccctcaaagatacccgggtcccttccagcgctgccacaggcacctggctccgggcctgagtccctgctgctctctttgctttcatgatccctgctcctctacgtctctgagcacaggtgggaagtggaaggcacagcgaacaagtgtgggctgggtattccttggcgagcctggggctaggcttgccaagtatcctagagatcatagaatcccctttgcatggagtgcttgccttgctccatcacaggagtgtcagaggttgaggagggcctgttgccctgcactgcatgatggaggctgttgaccactctcaaggtcttggctacatgtgggtgttccctaaggcccgagctccaccacccacatgttccacaagcatttcatagccagtaacaaaaagtgcctgcatttctccagtcagtttactcatgtttgtagacttgcatctgtgtgctcacaaggcacggggactcggggactcacggccaacaggagctgtagggacccctcctccaccctctctcccgctccagcctcacctacactaaagcctccacaaaggacagaacagagctccagagaactgtcaggaggcagcaaaggagtaatcttcaaagttgcaggtcaagaggacgtggggtttactgggaaaactcagcaccctctccccttgctttacagtggcttgatgcggggaggggacgggcagcctggccacgccaccgtgactgtggcacttcctctgttgtgactgggtggtgaaaacaaactgtccctttctctacacccagctcaggcagccccatgcccgtccctgtggtctcctcaggtctccctgggaggagtgaggtggcaagcagcagatggattggctggggacaagcaccagaggctggcaggcatcctctgagagttcaagggagtgggggaaaaacagcaagtggccaagcttggagtactcagtcgggacatttgtgggtggggctgaggtgatggccacaggacatacttatacacagaagtgccagcacacatagtccccaaagtcactagagctagaaggagagtcctaggcccacagcacctggaggcccagggagggcacaagacacctccctgggtgaagctggaggttccctaacctgtgtgtccttgtgtgcgtgtgtgtgcgcgcgggcacatgttgtatccattcctgtgagtgttctctgtgtggttgttgtccatgtgaacatttctgtcattatctctcttgtccattcatattacttttacctttaagggtggctgggggtcaatctttagcagtttccctttgcccctaggcttggggcagcagatactgtaacttgaatacacctttagggttactcagtgtcaggtaaatgaactgatctcttcccaacagaagcagcacctgtcagaccctgagaatctggggatgagaaaagctgtagtcctgggcttccatgttctgcctttacgcaggaggcccctggggatcagccatgcacccaaccagcacggggaaggaggggaagccctgtgctacctaccatcagtcagatgggcttcaaggaatcctgcagcagtgggagaaacttaatgggacggcctgaggtcatagagttacatggtcacactgcccatccccacattaggggctaaactctcaggcaagccaagatggagtgcccattgctacaagcctggagttctttggggaccataaggaccctcagcctcctacccacaacataagcagtatggaggagtccagaaagaccttggtaagctaactctttgtgagtgcttccactagtcaatcctctctgggtgcgttcctgtccgcccacctggttctcagcagcacaggggtagaggaagggggcttgaagccccataggaggctgatcttagtgtcaccaacctgagaccacctgcacaggagatggactctggctgggaaacccatcttctcacaagagacatcatgtggggcccttccaaccatggaagaccttgtcttgcttcttgtgtaacttcaggctccgcagtgcggtggcttctatgagaactggaacaaaactcacttgtccagatgacacgcaaaggagggatggcaccccttcagggctgtgcagggcaggtgttcttgatcagtggacagcctgctgtcctgttgctatgagcaagcaggcctccccgtctctgccccaaccctggccatggtagtggctattcagtcatttcctgctcagctgtttcctagaaatgacaaaaaaggtttgtgaccctgaacttgtgactttttgggaatagtgtcctcattgtggcagttttctaagtcagttaacaaacacttctggccctttactgacccctaagaagctagggtgagagtggccctcagcttacagaagaagagtgggagcccagggctagcctttgccagccttcctttgttctgttaccaagctgacatatctttctttcttccagATTCAGATGGTCCAGAAGACAATGGAGGGTCAGGGGTGTCTTCTTCAAGTTCAGAGGAGACCACTGTGCTCCCTGAGGCCCCCAGCACTTCCCCAtaaccttggcaactgctgttgcataagctacttttataagtaagaaacaaagagagaaaataaaagaagctgtgtgctatttcccaccatgggtagtttttgttgttgttgtttttgtttttgtttttttccagataggattgagaaatccctctgtagaccatgtaggcctcgaactcagatctgcctgcctctgccttccaagttcaaggaccaccactgcttggctgaggtaggtgtaaaacagaactttctgacttcccgtcctatcccaaacttgcctggcctgagccattagacctggtgcagtctctcttgaggcctccaactcctagcctcatggttgggctcccttggcctagaaaatggactcttggcataactccaagtggttccctagtctttgtgctgctggaagcctgaaatggggcaccaagaactcctcctctggacccaggacaacccaatctcctgtctgactcttccctgtacaaggggcctcagattccctccatcctaatgcaccacggttaccatgcgctactgcccttcctgacttaaggctgccctctagaaggccctcgtgttggcggctcccaggcacagcgcccccgcctcctcccgaccgaggaaggacgagctgcacctgacttgtcaaggatctacacagactcctcacaagagtgcaaggtaacccaagagatctcacacacacacacacacacacacacacacacggcctggagagaaagggaagcagagatgccttccaatccccaagttgggaactctcagagattcaaaggccaaggctttggcctccagctctttcacttacagtccttactctttgaaaaccactctgggtatgagagacatcatctttttcaatgaaggctatagaggccctgtgatccaaacatgtcttcagaactgcctgcctcagaaactcttctctcctgccattctgctgtattgcttttacaagggctgtggggtt	ATGCCTCAGCCCAAACCCAGTGAGCAGGAGGGTGAGAGCATGAAGGCCAGCCAGGAACCAGCTCCCCAGCCTGGCACAGATGTGGTCCCAGCAGCCCCCAGGAAGCCCAGAAAGTTCTCCAAACTGGTTCTGCTGACAGCCTCCAAAGACAGCGCCAAAGTGGCTGGGGCCAAGCGCAAAGGAGTGCACTGCATCATGTCCCTGGGGGTGCCAGGCCCAGCCACCTTGGCTAAGGCCCTCCTCAAGACTCATCCTGAGGCTCAGCGGGCCATTGAAGCGACTCCCCTGGAGCCCGAGCAGAAGCGCAGCAAGCAGAACCTGGATTCAGATGGTCCAGAAGACAATGGAGGGTCAGGGGTGTCTTCTTCAAGTTCAGAGGAGACCACTGTGCTCCCTGAGGCCCCCAGCACTTCCCCA	Pass
15207	Q9CR22	TMM42_MOUSE	10090	MAAGPQSSGAAVSAAAYPDSPVELPARLQKGAMRRRFWGVFNCLCAGAFGALAAAAAKLAFGSQVNIGLCVLGIVAMASANSLMWTFFSRGLSFSMSSAIASVTVTFSNILCSAILGYLLYGECQEILWWGGVFLILCGLTLIHRKFPPTWKESKEQ	9	122850444	122852035	FALSE	CM001002.3	GRCm39	ENSMUSG00000066233	ENSMUST00000084733	ENSMUSP00000081784	ENSMUSE00000528042,ENSMUSE00000528041,ENSMUSE00000528040	1,65,114	64,113,157	122850444,122851231,122851904	122850635,122851377,122852035	acactgccattgactgaattcaggatttttcatgtattatggaagcactgagctataaccccaactctcctttattacaaaaacaaaaactttttgagagtctcaaaaagtccttggcttgcttagtacctctctgttggtcaggctggcctcaaactcagtaattctacctcagcttcagaagtgctaggattacgggtgtgtgccaccatgcctggctgccagccctctcaagtgagacaatgtctccctaagttgctcaggatgaccattaactgcctcagcatcctaagcatctggaattaccgacagtagatgacattttacggtttgtttgggttttttttttttttggttgttttttcaatttttttgtcgttctcaattactttacacgaacttagaagtgactgtgcttctgatggtccaggcagaacaaacgttttcccaaacaacgttctgtctcaagcggccggtctccagatccatcatctcctgcgtccacgagggagcagaggtgctttgaaggtgcagcttggcttcaggattagcatgttaggtgcgcatccatgtaaagtggcagacctccccgtcttctcagaagcaggttccccttgactgcagggctctttcagaaacaaggttacttccgccgcaggttctcctcggagataaactcccctcctccccaagttcacgtcagcagattcctctctcacagtaggtacctctcggtagcacgcttccttcagtggcgcacggtcctcgctaccggattcccatcccccaggttcgccggagccgcaggctctccttagtcgcgggtttgcacacgctgcagggtatgggctccagattcctttcatttgtaggctcggctcggctcggctccggactccactgcagcagattcgcctcactcgcctggctccgccctagccgggctcacggcgggtggcggcgtgcgtggcagtcggccgtggcgggcgcagcgggcctcATGGCGGCCGGTCCGCAGTCCTCGGGTGCCGCCGTGTCTGCGGCCGCTTACCCTGACTCACCCGTGGAGTTACCCGCTCGCCTACAGAAAGGCGCGATGCGGCGCCGCTTCTGGGGCGTGTTCAACTGTCTGTGCGCCGGGGCGTTCGGGGCTCTGGCCGCCGCCGCCGCCAAGCTGGCCTTCGGGAGCCAGgtgcagcccggggcgccacgcgggggcggggcggggggagggcggggcggggggagggcggggcggggggagggcggggcgggggagggcggggcggggcggggaggagggcggcttaacctgggttcccgcctgcgcccatgttggaccacctggttttaggcactgcctcctgggggaggacctcgaagcccacctctcagtttaagtccccttgccatagcttttttagcacgtgacacctaaggtgagataaccggttgcccatctcttcctgtccttggcaagagttcggactgagcgcctgcggagcttctgcatcagagaattcgatcctgacctgaacaggggactgcttgatatagatttctggcgacttacagtccttttgtaaagtcatatctttccagaaggctactcagctacaagaaatttgaggtcttcgtggaagataaccctgccccctgtctgcaggcaaattcctctgcctatcagtcagggtccgcatatgctttgtatgagacgtgtaaacatctcccagtctttcaaggttatgcccatggtggttgtagctcagtgacactttctcctgcagGTCAATATTGGCTTATGTGTCTTAGGCATCGTTGCCATGGCAAGCGCCAATTCTCTGATGTGGACCTTCTTTAGCCGGGGCCTCAGTTTCTCTATGTCTTCAGCCATTGCATCTGTCACAGTGACTTTCTCGAACATACTTTGCTCGgtgagtagcctggtgaccttgttcttagggttcttggtgagttagttgtccttgggaaacccctgattttccaggctctagaaaggacagggagtaaaacaaaagttgggctgtctccaggcaaggaacagttaaacatggaaaacttaggagtgaaacctatgtcactctgggataacaccagctatctcaatcaagaactctaacattagctatggggtctagggggtctggtcaagggaacccagtcttgaattggaagacagcttaacttgggtttatgattactgggtactagctatgtccgtactggccctacctgctagcctgctgagcctcagtgctcagctggggtggtaacctcttacgtccacagaggagacagaaatacgtggattgatcatgaaggtggttgctggatgcaaagcaccagactttggcctctagcccctcaggaagaaatcagccaaggaatggtggagcctaccagggtaggccaggtcccttacagctgtctcttccacagGCCATCTTAGGCTACCTGCTGTATGGAGAGTGCCAGGAGATCTTATGGTGGGGAGGGGTGTTCCTCATCCTCTGTGGGCTCACCCTGATCCACAGGAAGTTTCCACCCACCTGGAAGGAGAGCAAGGAGCAGtgaggccagtcggtggatagaccagacccactgtaaagagaaccatgatacccagccaagggttgacaagttgggctgcttccagggcggcctgggagtgcagcccttaagtgtcagccacatggagatggtggaccagccactggcctctgacctcctcacagcctggaaagttaaagcattagctcctgtaaggggaagctaaccaccacagtatgaggcccaagtccttcagtgttggtatagtgccttgattcttgtgcaccagggaatattggaagactctgtgatcatgggttacacagcaacatggcaggtacctgaaaaaaacaaaaaacatgtgattagaatcctgcccttcatgtaccccagcactggcagttggctttctgaaaaaacaaacaaacaaacaacaaaaaaaaaacaacttgatgtgtcatgcctcaggtggtccgtgatgcctatgaatccacagcaaaagaagggaacgtgggctaataaacacttgtaagctaaagctactggatatggaatttgagggtttttttccaacgtggaggtaagggcctgcacccaggtaggtgagttctcagaattggggtagtggggtagtgagtacaaatggagattttctccatattcatctggacaggtgacaggaagagcttgccgacacagatccactgcttctgctaactgcgaccaaacctctcacactcctacagtagttcctctcttcatatctcctctgtccctacatacttgaatccccgccaaacagctagcatgggaaggtttgcaggtccgtaaggtccggttccgctgtgtgcttctgtgctgtgtgcttctgtgtttgccctcccctctgccccgcactctcttacttgccccgctcctggcaacagtctctgctcctaggtctaaactcctttaaactctcaaggggttcaggacaaaaacaaacaaacaaaaaaccaaaaccatcctgaccactccatg	ATGGCGGCCGGTCCGCAGTCCTCGGGTGCCGCCGTGTCTGCGGCCGCTTACCCTGACTCACCCGTGGAGTTACCCGCTCGCCTACAGAAAGGCGCGATGCGGCGCCGCTTCTGGGGCGTGTTCAACTGTCTGTGCGCCGGGGCGTTCGGGGCTCTGGCCGCCGCCGCCGCCAAGCTGGCCTTCGGGAGCCAGGTCAATATTGGCTTATGTGTCTTAGGCATCGTTGCCATGGCAAGCGCCAATTCTCTGATGTGGACCTTCTTTAGCCGGGGCCTCAGTTTCTCTATGTCTTCAGCCATTGCATCTGTCACAGTGACTTTCTCGAACATACTTTGCTCGGCCATCTTAGGCTACCTGCTGTATGGAGAGTGCCAGGAGATCTTATGGTGGGGAGGGGTGTTCCTCATCCTCTGTGGGCTCACCCTGATCCACAGGAAGTTTCCACCCACCTGGAAGGAGAGCAAGGAGCAG	Pass
15208	Q9CRC3	CO040_MOUSE	10090	MPKKAGATSKGKNQTKEPETAPPAAGPVATDPKGFVTIAIHAKPGSRQNAVTDLSTEAVGVAIAAPPSEGEANAELCRYLSKVLDLRKSDVVLDKGGKSREKVVKLLASTTPEEVLEKLKTEAEKK	7	81439132	81432794	TRUE	CM001000.3	GRCm39	ENSMUSG00000025102	ENSMUST00000026092	ENSMUSP00000026092	ENSMUSE00000633853,ENSMUSE00001292667,ENSMUSE00001276177,ENSMUSE00001231094	1,11,53,96	10,53,95,126	81439132,81438324,81435952,81432886	81439103,81438198,81435825,81432794	tctatttgtaatgtatttcaaaaaaggtgtggtgtggtttaacacctgaatcacctgagtcttaggctttagccactttctcacaacacaccacttaacgtgtcatgtggaaagggtgtctctgggagagtaaaatgagacatcccattctgatcccaacctttagtggctgttttcagcactcacattccagtctcacctgtttgtgaatctgaatgctgtcgccctttgacatttgtcacagtctctgtcctcctccttaactcccctctcactggcacaggtcactgataatttggttatgtattcaggtagctccttaactattccacttggatgtctccaatcatttcaaacttaatgtaccctgaaaactccccctcggactgccacaactgctagccgtagactcgggcatcttcagttaatcttttccccatctcagattattcaggtcccaaagatcctcaaaatggtaacaagccatctcccatttaggtagcagatcttcctacctctgggcatataccatctatacattctaaccttattggacaaggccagtccctaactttagcacttgcattgatttgcctctgcttcagtttcacgaacggttgtattcaactccacagtggatctcctctccttgcgcactgccctgtgcgaattgccatggtgccgcgttgggcaggcgagcaccgaggctggctgctcttgccaaccctaaggataggtgacaattttccctctgctggcaaagatggctcaccaatggatcacaccctgaggctggcaggttgcaaaggaaggaaaacagtgccatctcggggcgaggtggcactcttaggtgccggccgacgcgcctgccgcttccgcccatgacttgcgcaggcgcacagaactcttccgccacgctggcgcctgcgtggttgggatgctgctgcttgctgtaggtcggtgtgcttggcctctgttagactcctgtgtggttccacaATGCCTAAGAAAGCCGGTGCGACAAGCAAGgccagtggcaagcctcgtgttgtggagagggtgggccacggggctacactggcggggaacagacgcagcgcctggagggcggaagacctcccttcgggtccaggtctgagacttcctgggtcgcacattagctcgccctaaggatgagtaggctccactgcgcacccgctgaccaccgtctttgctctctcactctgagggttacacttcccggcaggctgtgcgttctgcctccctatggtggctgatcgcttccttctgtcaatgagactgcactccctcccctaatatccctttgttttctgtcgctgtgatcccagccccttgaagtcagggagtttgaatccttattcctcttcatacccgctgtccgcatactgccctggaagttgttttctgttaagttgttagatggcatttaaataccagtcgtcgttctttctgcaatggactcctcacccactcttgagcgttaggatgcattggctataaagatgactaataaatgccccttctcttgagaaatagaaacgataaagtagactgtgggaacaagtcctaagctagccaagagatcttaagtagaacacatacctacacagagacagccccaccccacccccctctctgtctctgtatgttggatcatgaagggatgtgggaggagcacggtggtggctagtttctgcatgtaggcccagtttagtgaaggtgagggtagtgatggctcaaaataactgaagtattttgttacctgtgaaattgtgtgtcattttagGGTAAAAACCAAACCAAAGAACCAGAGACAGCACCTCCTGCTGCAGGGCCTGTAGCAACTGACCCTAAAGGTTTTGTCACCATAGCCATTCATGCCAAACCTGGCTCCAGACAGAACGCTGTGACAGgtacgtctgagcactgggtgggatttggatgtggataaagcagcgttttcatcttatttttgccttgttatctaaaagcttatcctgtaactgtaaatggtattttttatgtctgcgtttagaagcttctccatctaaacattctatagtctcatatagaggtatttgaaagaaaatgtacaatatttaataccaaatcagatggaatctgtgtatcttttcctttttaaaaatgtggtattttgtagatgggcctggtcatatatgccaataattcacaagtacttagttaggaactgaggcaggaggtcagctagactacaacaagaccctgtctctaaacaataaaatgtttaggaaggacacattaggaaatctatgtatagcttagactattcttagttattcctgttccaaagagtttataaagacactaatgagaagcgattctttggtttagtttaatgatcattaacgtaaagaatgggagaacgcctgaactctgagaaccctgactgattcctgtgtgaagttaaagtttgatctgcattatcttaggagtttttcttctctttttctttaaagaatttatttatttatttatttaagtacactgcaactgccttcaccagaagagggcatcagatcccattacagatggttgtgagccaccatgtggttgctgggaattgaactcaggacctctggaagagcagtcagtgctcttaacctcagagccatctctccagccccaagaatctttattttctttttcttttcttttttttcttttttttttttttaagatttatttatttattgtatgtaagtacactgcagctgtcttcagacgcaccagaagagggcatcagatctctgttacggatggttgtgagccaccatgtggttgctgggatttgaactttggacctttggaagagcagtcgggtgctcttaccccctgagccatctcaccagcccctatttttattttcaagataaagcttttggtcaggcattggtggtacaggcctttaatcccagcacccaggaggcagaggcaagcagatctgagtttgaggccaactggtatacagagtgagttccaaggcagctaaagaaactacacagagaccctgtctcaaaaacaacgataaaacattgtataccaattttttatatatatatattttgaaaatactacatcaaaaccaaagtgctaggtaggcctggtttgtgctcatgtccggttgtcttcaactgttgccagaatatggataattgtagcctatgctgggcccagacttaccttctgtctcagcctctcaagggctaggattacaggcttgtgaccccagcccaacctttagccagcatttcctaagtcaaaactaagatggaatcaactataagggacatatgcatttatgtgcattatttttaataattagaacaattaaactcttctatccaacatggctccatttcaaagatgctaaaatgaaaccctgcatctgagaggtaacgggagagacttttactgaggtgctcttgtggaatatatagatgtgttgttatataggtgcatatatatatggacatggctgagtgacctcagatcaaggtttgggatcagctcaagctcatttgcaaactactttgagtaaatacttagctctcctaagagctgtgaaggtcatattacctaatgccaattgtgtcacctgtaaaatagggtaataatggaactaagttacggtgaagccctttagggaggctcatatgctcttaaaagtagtgaaattactacataaatgctaaacgcattgactattgaaagcatctaagatacagatctcaaaagagaggaacctagcctagtggtcagcttttcctgatgtgaaacctgcgaccctggagctgaagctggccccccactcccttcctaaagactcttcccattcaaagtgggtgcctagttgcctaaatccaagatactctctaagactctatacctatctcagtaaggttttgtgggtgtgttctgtaactgtagatgcgatttctctttctctgagtatatgtgtagtcattcaattcagtccttgtccgtgtgcaagagactgagcctagctcgacagttagttgacatcctgtcccaggtagatacacactgctagatggttctttgcttcgtgagggaaggaagccccttacggatggggttcatgccgtttcttcctagATCTGAGCACTGAGGCCGTTGGTGTGGCCATTGCAGCACCTCCGTCCGAGGGAGAGGCAAATGCGGAGCTGTGTCGGTACCTCTCCAAGGTCTTGGACCTCAGGAAGAGTGACGTGGTTCTGGATAAGgtgggtccctccttaaattattgtatgttgatcatagttcttattttctataaaaggctttcattaaaaaaagttgggaggtggtggcacacatctttaatcccagcacttgggaggcagaggcaggtggatttctgagttcgaggccagcctggtctacagagtgagttccaggacagccagggctacagagaaaccctgtctcagaagagaaaaaaaaagttatatgtgtcagactgttttgcctgggtgtatatatgtaccacatgtatacctggtgtatatatgtaccacatgtatacctggtgtatatatgtaccacatgtatacctggtgtatatatgtatcacatgtatacctggtgtcctcagaggccagagaggatgtcagatcctctaagactacagttacagatggtgagccaccatgtgggtgctgggaatcaaatctgggtcctttagaagagcagtcagtgctctcaaccactgatccatcttatttgtcttgtaaagccaggttttaaaaactcattcatttaaacgcaaaaattgtgatttcagtctcctctgtccatttagagactgcccactccttatagaccttcattatgctcacagtatgtttcccataaattcataactccctactgtcagattaattttgcccacttccttcaagacatcactatactgaaagactctaaaatgtttgtcttccgcaattaaggcgttccccaggtatctctgacctcacagtgctactgcccactcggggtgctgctcatgaagacaagctagtctgtcagaatctccagagaacgacttttaaacaagcccctgggcatctctgtagacatgctgaagtggagtctgtatgtaagagagcaggccaagtttatgtgtataaagctctgatatatattctagtgctggcccctgcagttcatatctgggtgacatttaaagtctttgattagtcgggcagtggtggcgcacgcctttaatcccagtacttgggaggcagaggcaggtggatttctgagttcgaggccagcctggtctacagagtgagttcctggatagccaaggctatatgttgtgtccggccagcagatcacagcctgggttctagcctggaaaggcattttggaaacctggaagagaagaagggctgggctgtgcaagataaggaaggaactaagacaagctttctgttcaaggttcaattttaatgtcagcaaacgcgctttataaagaaaaggggaagcccgtccctggccaagcaaagttcctttgaagtagataggtcagccttttagtgggaactcaaagatggaaggtctgtgttaactcccgaagattcttggaagagaaccggtttggcctctggcagtttgggcctcttgtaggtagtggcacatcaaaaaaaaaaaaaagagcagcacagcaggtggctcagctcaagcagcagctgatggtcacagctagccttgctaggctggaaggaggcaacagctatacagagaaaccttgtcttgaaaacaaaaaaaaaaataaaataaaataaaaaaataaaaataaaaataaaataaaataaaataaaaaaaataaataaagtccttgattaataaactacacctgaatccatctgacctgtggcagagcatgtctgaccttggcagtgttcctcacttacattagcatgaagcacatctcactcttcccttctaggtccatctagataaattcctgctcaaagtctgttttataaagaacgtgtttcaaattagtccttttctgagatgttttaagagatcgtgaaatcacatgtggttgattttgtttgaaattttcagaaatgtgtaacaatttataaaagagcaatttatttatatttaggtgttaaaaaggcttatactgggccaggtgtggtggtgcacgcctttaatcccagcacttgggaggcagaggcaggcagatttctgagttcgaggccagcctggtctacaaagtgagttccaggacagccagggctatacagagaaaccctgtctcaaaaaaccaaacccccttcccccaaaagaaaaaagcttatactgagtttccatattttcctacataatttaaataaattacttgaaactagaatattggccaggcataatgggaagtacgtgtaatcccagcacttgagggagacagacaacatcaggagtccaagttcatacttgactatatattgaatttgagctaatctgagctacatgagaccctgtcttaaagaaaaacaaaaagacctagaaattagggctggtgagatggctggtgagagcacccaactgctcttccgaaggtccggagttcaaatcccagcaaccacatggtggctcacaaccatccgtaacaagatctgactccctcttctggagtatctgaagacagctacagtgtacttacatataataaataaataaatcttaaaaaaaaatacctagaaattagcacattgtagacattcatgttgaaattttttttgttttgtttgttttttgttttttttttgggggggggttgtttgtttgtttgtttcgagacagggtttctgtgtatagccctgactgtcctggaactcactctgtagaccaggctggcctcgaactcagaaatccgcctgcctctgcctcccaagtgctgggattaaaggcgtgcgccaccatgactggcttcatgttgaaattttaatgccaaacttttgttataaaacttgaagtagagaagcaaaagcgctggagagttgtaggaacttgtcgtaaggtggaagctgccataaggtggaagcatgcagagcccccaggaggacgcgctgcagcagggccagggaggactgtcgctcctgccagtgttaggatgctgaaggtgtcgttttctttctggctcagGGTGGTAAATCTCGGGAAAAGGTGGTGAAGCTCTTGGCCTCTACAACTCCAGAGGAGGTCTTGGAGAAGCTGAAAACAGAAGCTGAGAAGAAAtaaaggcgagaaatggtatgcacttccttgtggggttctcataagagtagaggggcctccgaggaatgtatacagcagtgcccacatgtggggaatagaacacatagataagatctgactaaaatacaaggagaaaagctagtctgtacattaaatacaggctcttagatcccttgctatgggagctggagagacggctcagtagttaagaggacttgctcctcttccaggggacctgggctcagctcccagcactgacactggagggttccagggtgtcccgacattcttctctggcctctgaggttacttgcagacttgtagttcatgtatgtacattgcacacacacacacacacacacacacacacacacacacacacacacacacacacacacacccctttcaaatccctgagtgcagacagcctgaaatacattcctctcgtttcacgggattacaaggaaacagctgctgtctgcgacggagcatctgagctgcaggcactgggagaggagctgaaggtcgccgcgtggaggcggacaggacaccagctccctggactccgagtgaagctttagctttatagctccacaatgttttgtggagttctggggtctcctaattcagtttacaactggaaaaccttttgtgctgcttctattctaagtttttggtttttaaatgcaaaagtgttctctttatatcttttaaagattctctggaacatttcgtggaaaagtaaataatcatgcagacgtataacttaatgtcagttatttttggaaccttgtaaactttcaaatctagaagttcttaggcatctccaaagctcttaaaagaataaagatgtatcaggagcaatggctagcagtttcgagtgctactgccctggagaggacctgagttcagttcccagcaacccaacatggaatggctcccaactgcctgtaactccagtttcaagggacccaatgcctctgggctgagggcaccacac	ATGCCTAAGAAAGCCGGTGCGACAAGCAAGGGTAAAAACCAAACCAAAGAACCAGAGACAGCACCTCCTGCTGCAGGGCCTGTAGCAACTGACCCTAAAGGTTTTGTCACCATAGCCATTCATGCCAAACCTGGCTCCAGACAGAACGCTGTGACAGATCTGAGCACTGAGGCCGTTGGTGTGGCCATTGCAGCACCTCCGTCCGAGGGAGAGGCAAATGCGGAGCTGTGTCGGTACCTCTCCAAGGTCTTGGACCTCAGGAAGAGTGACGTGGTTCTGGATAAGGGTGGTAAATCTCGGGAAAAGGTGGTGAAGCTCTTGGCCTCTACAACTCCAGAGGAGGTCTTGGAGAAGCTGAAAACAGAAGCTGAGAAGAAA	Pass
15209	Q9CRW3	CB076_MOUSE	10090	MAAEEATLTVRLIRSFEHRNFKPVVYHGVNLHQTVKEFIIFLKQDVPLRTSLPPPLRNYKYDTLKILHQAHKAKTNELVLGLEDDDTLLLKEDRTLKDSGVASETEIAFFCGEDYKRYKANPISSW	1	120078345	120115844	FALSE	CM000994.3	GRCm39	ENSMUSG00000026388	ENSMUST00000112644	ENSMUSP00000108263	ENSMUSE00000224130,ENSMUSE00000158636,ENSMUSE00001208891,ENSMUSE00001285842,ENSMUSE00001210373	1,45,62,75,102	45,62,74,102,126	120078345,120088336,120093865,120099131,120115771	120078477,120088386,120093902,120099212,120115844	ggatttgaactcatgtcctcagcctgcatggcgggtgctttcactgatccgccagctgccactttaatactgctttcctaacaggctctcttcctcaagagttgctccttattaagcgcctctcgatgttgaaagtttttattttgtcgatgtttgttgaactgctgttcggtagagtttaggactgtgtttatctgaggagaattctaaaaggagttaatgaggaatgctgaaataactaatattggaattatcaaaggatttattaggcttattagccatgagacaaggttagctgaaccctttattttatggggaaaatctatttcaggttttatggaagctcttttattatagctaatatgttcattttaattataaattatttgatgcattcaatagtaaactccctggatttttaatgcctaatgtactgtatctttccccaaatttagtaaaatagttgaatgagcactcagttattcagagagactttctaagccaagtttatgttacttatttctatgttatggactacttcagacaaattgaaaggcataaaaatagcaaactctccatatacttaatatcttaccttaggacatagaatgttgccaatgttattaaagccccgctgttgccaaagaaataacttttatctgaattttatttattttaatgtatttattttaatgtattattgtatgtatgtatgtgcgtgtgtgtgtgtgtgtgtgtgtgtagaggaggcctgaggttgactctgggtgttttcctcagttgctctctccttcattattgaggctgagcccccatttctggctagtcttgccatctagattgctctaggagtctctggctctgactccaagtgttgggaaggcaggaggaggtcaccatatgtgtccagctttcctgtggatgctgagggtctggatcccaagagcagcagtgtctttacccactttctccacgtgtcttcccacaggtatctctccacATGGCTGCGGAGGAAGCCACCCTCACAGTTCGCCTCATCCGTTCATTTGAGCATCGGAATTTCAAACCTGTAGTGTATCATGGAGTAAACTTGCATCAAACTGTAAAGGAATTTATAATATTTCTAAAGCAAGgtatgggaaattagagcttctttgtttcatttatgtcttggcaatgaaaacatctgactatgatgttaataataatctttgaaaagcacaaagttaggctgggcttagtagtgtccacctagattgccaccactcaggacacagagccaggatgatcactagcttgggctatttagcaagttttaggccagcctaggatgtatagtcaattttatgccattcttggcacatagaaatatttatgcttcaaaaacaaaacaaaacaaaacaaagcaaaaccagctaagaaaaaccaccaaagccagaagcattttgtaagctggtgctagcagaggctaggctggcccatgtcctgagctggcctttgtcctgtcatcagctgccccagttgttagtgagtactgtgaacacacacacccagaggtttatttccattgtgtttaacttcaaacaaacaaaggtccagggcagaagaggcgactggcaagtgcttgccacacatgcatgagggggacacatgtttgatgccccagaacccatgtaatacaggaatggaggtgtgtacctctaatctctctggggggcctgggggatggctggaaggctgagggggggatggagatggagcatccctggggctcactgtctagtctgtctactacatctgacatagcttgggtcccagaaccctatttaggggtagcaagagaaaagggtagacacacagactcacagactcacagactcacagacacacagacaatgaagctgggatcaggtgagcttctctgactgttacctcagccgtctggcacttcagcatggtacggcggtgcaggacagcagctctctgtaggcgagcagttccaggctacaagcttctgggaggaggaaagtatagttgctagtctttgcacatactgattaaccatctatacccatactcagatgcccaggctctgccatccctcttgagcctggcccaaatgggtaatggctttgccagcttactgctgtctaatcggtcttagagtcgttgccaggcctcactcatgtcagaatacacacactcgggatgtagtgcttctgctccttaacctgtgtggcagagttgctgagctccaggctcagtgggagagcctgtcttaaaggtaaagtggcgagagatggaggaaggcatcaccactgacctctggtctccgcacacatgtgcgtacataaacatgtacacacacacatttacctgcagcaagtctgtatctttggagactgaatggcaagggagtgacactctcttcttactagcccttgggagtcttggcagggcgtgtggctgtgggagcagggagctgaagaaatcaggagggctctgatctctgtggtctcagagatgggacattctttgcattttccatatatatttagtgtgtgtgtgtgtatacatggtgtgtgtgtgtgtgtgtgtgtgtgtgtgtgtgtgtgtatgtgtgtgtaggggtgcttatgtcacagagtgcatgtagaaataagaataactggcaggatccagttctcccccagggatcaaactcaggtcatcaggctggacagcaggcacttttaccagctgagcatctccctggcccaggaatgaaaatctggtggtgctagtttatcatcccgaacgtacggccctcatactgagagggccttattgctcttcattactgaagcatcccaaggcatctgatacagcatcctgcatatgcttttactcttttaagtcaagtaaatcgatatagagtacacagcacagtttttaatatatagttccatgaattggaagcctagtgatgttatatatatgtttactgtttatttacttattttttccatttttgtgcgtgcatgcatgctatgtgtacgtgtgtgcatgtgtgaactcactgacatggctgattttgttagccaactgcctctagggaccccccgtctctgccttctgaggatggaattataagcagcctctgtgcccactcactggattcttgggatcgtactctggtactcatacttacgtggcaagggttttaaccacgaagtcatcttcaactgtgtgtgtgtgtgtgtgtgcatttgtgtatgtgctctagtttgtgtttgtgtgtgtatgtgcacgtgcatgtgcaagctgagtgtgtcatagtgacgaagatcaccaaggttactttttagggacttggaagccacttttgtttgaagctctcacctttctcttgggtctgtgtaggtgtctgttgggtgactcaaacaaggtgacagatctccactcatgttgtctatgtccctttgcctccctgactttgggtcagattgtgtagacatgtcagtcactcatgtgtacttgggaggtaatggcttgcaggaaacttacccaatctttcttctctcttcaaagccaaatgatgttaaggtcagagtggctagggattttccaggtttcaagcggctgtatctaacctgtggcctgcgggccacgtgtgccccaggatggtggaaaaatgaacctaacacaaaacatgaagttgcttaaggagctggatagcggctcagtggttaagggtgcttgctgctcttgtgaggacctgggtttcttttcccccacattggaacagagcgactacagtgccaggagatggaggctctgttttggcctctgtgggtactgcaggcacgttgtgtttacacagccaaggaggtgcacacacatacacataaacaatttttaaaagttactaaaatgattatgatttttctctactctttttttttaacttgattaggccttcttgagcatgacatattctgttctttagatgacatatctgttctatagatgacatatctgttgcaatgaagaccatgatgttatggttacacgtgtactgactgcagatttcacaacccggtccatttcattccatgggaaaggggcacaggagtgtctggtcacccatgccttgcttacctcagcccttctttgcccttgcctggcttacattgggttaaggtgtatttttcaggccagggagatagcttagcatagaaaagcacttgacagcaagcctgaggcctctgtttgacctgaggagccatgtggtacagggagggagccaactcccacaggctgtgctctggccactgaaagtgtgctatggcacattcatctacactgatacacaatacctcaataaaatgccatctaaaaagttgatgtctttttctaagatgtcagcctgctatcatcctggttgtatggacatcttgagtaaatagttttttggtttttttttgttttgttttgtttttttcagaactcaaaggggtctatttattgagagtaaatagtttttttttaaggaattattttattttatgtacaggagtacactgtagctgtcttcagatgcaccagaagagagcatctgatcccattacagatggttgtgagccaccatgtggttgctgggaattgaactcaggacctctggaagagcagtcagtgctcttaaccattgagccatctctctagccccaaataaatagtttttaaaagatttatttattttactgtatgtctgtatttttaccacatgcatgtagtgatagtacaggccagaagagggcaccaattctctggaattggggtggtggacagttgtgagctgccattcaggtcctgggagctgcaaggccatcatgtgttcttaactgcctagccatttctccagctgtgagtaaattgttaccttgctccagtttctcctccttaattcccagggctctcttttttagtggtaaataaatgggcttggtttggcaactggtttcctttgcttgtttggttatttaaaacattttaaagaccatgatcattcataaagtaacttctggcttacacaaaatacaaaattctgttgccatcttctttgtttgtttgtttgtttgtttgtttgtttttagagacagggtttctctgtgttgctctggctgttctggaactcactctgtagaccaggctggcctgagactcagagatcctcctgcttttgcttctcaagtgctgggattaaaggtgtgcatcgtcacagactgactatttcttgctgtgttcttaattattaggggtattttgatatttgatactaagagtaacttttccttccttttaaggtcttaaaaacaatctgtgtaggtatgatgtgtgtacacacatacgagcacatgccacacacacacacacacacacacacacacagtcatgtatcacagagcacatgtggcggtcagaggacaaccccatgccagtttcatctcgtttgagacagggtgtcttgtgtttcctgctctgtaactgtcctgtgagctcccagttattttcttgtctctgcctctcacctgcttgtagctctgggattacagccgtgcagagccatgccaggcttcatgtgggcactggggattcacacttacatggcaagggcaagcaagtgctttactcaccaagccatctccccagttccagccttgtaagttctcagatgaaagggcaggtgaacaagagaaaaaccagcagtttattgctaagtgcatgccatatatattggatacctagggtgtgaaaacttctcagagaagctcccagacaaggaaggggtcttcagacccttacctaaggcctggaagcttttgaacaagggaagcagaggtctggttgctgaagctttgcaatgtggctcactctgatgccccctgcaggttgattggtggcacagcagtcttcaaggttgttctgtggtcttgtggggtaggggcaagaggctttgttttagtcgaacagggagggtccagagcactagagcttttatttctaaataatctttgtgcaaggtagacatatattggggtggcatattctggtcacccctggtgccagttatagagtggcctgcttttgtaaagtcattacaaaagtgtattaggattttgaactacaaacagatttctacagaggtattttcaagttatcttaatattttatagcattttatttattctctctctctttctctttctctctctctctctctctctctctgtgtgtgtgtgtgtgtgtgtgtgtgtgtgaagtcagttcttctcttctaccacgtgggtcctagaaattaagcactcgtgtcaggctcagtggcgggtgcttttacctgctgctaagccatctcaccagcctgtgttttcaaatgttcacgttagagggtcatagtatttcttggtatcaatgcagcaagggccgtgatattcttggtatggcagaatgggtgcctcttaaagtccttaggaacaagatgtgaatcaagttgctctggtggcacaggaagttgtgatttccccgaccatactgttctttgcttcccatttaccacagaatgattcattcacagtaaccattggtcaccgctgtcctctgtagaacagtggtgcctgtaagagctgcatgctcaggcctgcctgcttggccttccactactgcctgtttctattgggtatgtggggcaagtgtagctatgaaagtcaactttgggggtgttgaggatgttactcagctggtagagtgctgacccatgtgccgagtcctggggtccatcttaaacactgtttgagttgagcaggatcgtgcacatctgtaatgccagcactcaggaggtggtgcacatctgtaatgccagcactcaggaggtggtgcatatctgtaatgccagcactcaggaggtggggcatggtgcacatctgtaatgccagcactcaggaggtggtgcacatctgtaatcccagcactcaggaggtcggggcaggagaatcaggagttcaaggtcatcctcagctacttagggagtttgtgtcacagagacttggtgtcaaaaacaaacagacaattgaaaaacaagagagctttagggtatggactcttttgaattgtgggctctgtgtccaaaactgtcatctggtttaaggttctgaagaactctggctggtggggccacatatttgcaacttatttgtatacactgtggtacacacatttgcatgtgtgagcacaagcaggttggcatgcacatgagcacataaaattcataaatgcaattatctggctccaccaattcatacaaagggtcatctagtttgatattgaagaattttgggatagtaataacacgggctagcctcacctgtaggtcaggggctgggttaagaatcttggccagattgtctcctctctcccttttagcctccatttgagcaggattggtagtaaccccattataaaagtgaagaaaggaagaacaaagaaattaagaatacggggctggaatttagtagcaacgatggttcagttgctaagggacttggtgtgcaagctgacaatctgagatcagcccccagcactcaggcgaagaagccggacatggtagtgtacatttgtaatctcagggtggaggaggcagaggatggaggattcctggggctctctggccagccagcatagcctgcctcatgggttccagactaatgagggagggacctgactcggaaggtcaggccaatgagatggctcagcacatgagtgcttgctgttgaggtctactcctagtggcccgctttctctagcagccccacctcctaaaggtcttatagccagctggggaccaagtgttcacatatattcagaccacaacctggtggtcctgcctcagcctcctatgcacttaatcatatatttttattatagaaataccatgatacatttccttctataaatgaccagttttctgtaatagaatcaagagtgcagaaaatatcgtatcgatgaggtgagattttacatgttctttgatttggaagcatttggtatttttaagatatcaaatcctacttgtgagtgctaggtcattctttgtgatgaatggcttgtccagcttttgagttctgagttacttcacatcctattactcctggtgatgctgctttgtgaggcagcctgagggggcgctgcaacctcactatcctaagttttttccttttcctgtatttggtatgtgtgtgcatgtccaagatggtatgtgttcatgtatgtatatgggcatgtggcagtcagaggtcgcccttggatagccaccttggtcttgttttattatatgtacgtgtgtttatgtccattttgtgcagcagttgcccatggagaccggagggtgttggatctctgcaactgggattacaggcagttacaaaccacctaatgcaggtgctgagaactgaagcttggtcctctgcaagagcagtgtgtgtacttaaccacactgagccagccctccagctctctaccctctttttgctttgtttgtttgagataggctttctccttggttggcttagagctcagtggccaggctaggctagctcaccagtaccccagggatccccctggctcttcccctgtgctggctcaccctccttcttttacagggatgctggatattgaacttgggtgctcatacgtatatggcaaggactttgctgactgaaccatctctataggccctagtatttcatttttatctttacatatttctttgcatttaatagcccccagtttcctctctcgcgcgcatgtgtgtggggggggggggaagggagaggcaggcctgtgtggggtcagagggcaaatttatggaatcatttcttttcttcagattatccgtgagttctagggatcaaactcaggtcatccagttgtgtggcaggcatgtatagcagctggcctgccttcctgtagatccatagttgtcctaaggctcctcttggccatgatggttactctgtcttcaaatgcttctggcagctctgaggactggctggtggatgggagggttccctttgactagagcagcagttctcagcctgtgggccatgaccttttgaggtcacatctccgatattctgcatatcagatatttacattaggattcataacagcagcaaaattaagttatgaagtgacaatgaaaataactgtatggttgggagtcaccaaagcatgaggcactatcttaaaggatggaagcctttacaaaggttgggagctactgggttagagctggctgggtggtcttcatgtgcttgtggcgttgcggcttcttagggcgaagatcacggagatccagtcactctcctcacatcctatgagggcatctgctttgcacgtgctctgtgcttgttagtgtggaccccgaagcagtgtgatgtgttgtccgtgtaaagtatgctttcccctctcagctgttctctctctctctctctctctctctctctctctgtgtgtgtgtgtgtttgtgtgtctgtgtgtctatgtgagatgtgttctcactgatcccagtctgttctcaaactgactatgtaatcagatgaccttgaccccctaaccctcctgccttcacctcccaactgtttgaagtacaggcctagaccactcctcttggtctgtgtcgtgttagacatcaaaccaagagcttcactcgtgttaggcaagcagaccaccgactaagccatgcccagtccccagctcccattgcctggaagttatttctgtgcagtctctagtcagagagctacccctcagttccttaactcagcagagaatccccctgttaccctaatgcgttcctgctattggaagacaatggaaattctcttctcttgtccccatttgagcagagcacccctatgtaagtacaagcaaatagcaacatatatactttctagtgttcatttattatttcgtgtgtaactgtgtacttgttagtatgggtgatgcacatgtgttcagatgcacattcctgtgtatggtggtggtggtggtggtggtggtggtgtgtgtgtgactgtgtgtttgttggtatggttatatgcatgtgtgtgttcagctgcacactaggtgagcacacattcatgtgtatggtggtgtgtgtgtgaaactgtgcttgttggtgtgggtatatgcttgtgtgtgttcagctgcacactaggtgagcacacattcttggggaggcctgaagtctatgtctttccttgatcactctctgcttgcttgcttgctttctttctttctttctttctttctttctttctttctttctttttgagaaaggtctctcactgcacctgaagctcatttattgggctaggatgattggctgcctccgaggcccttctggatccaccctcccccagtgctgggaccacacaagcaggccatggttctctgacatttcctgtggtgcttatgcagcaggcgctcttctggctgagccttctgcccagccccgggaaaggttctttcagtagtttcagggacttctcaggtcagtggctaccagcccgggagctcacggatgctttagttatggtagatggcccctggattttgatggtgctttagcttcactttgtctgattgttgagaccagctgagcgtgtaaccggggacgtgcttgagttccagcctaccaccatgtaaaccaggcatgataacacacgtcgggaatcccagcactcaggaggtaaaggccggagaatcaagagtcccccatcattattggccacacatggagctagctgatagatactcctgggctataccagacctcatttaaggaaaggagaaaggaaaaagaatcttgactaggggtcagagcagaactgaaatactctgcatcctgtttggctattttgtaatgaaaaaaaaattatcatcttctcttacagATGTCCCTTTGAGGACCAGCCTGCCACCGCCCCTCAGAAATTACAAATACGgtaaccatttttttattatttcaaaagatacataattttgaattatttttgttgacatgaatctaaatgtgatgtttgaatattaatttactataaataaagtcactttggaggggcaggaggcatagcttccacatcagtatggaagtttgttaaggaaccatactgacaggagtcataacatgctgcgacagtcacttgtaactgtgtggggaatagcatgcttgtgaggagtagcatgcttggaaaactgtttataaatgaggtttctttatcaagtaatcagagaagaaaaaaccagccagggactaagaattaaaagaagtcgcttagggttgtgagtgcggctccatccgtacactgcacggttggtgttcacgaagccctggccttcatccctctcctgaatacggtggtgcacacttgtagtccagcactcggagggcagggacagcagaatctgaagtggaaggttatcctcagctacatatggagttcaaggccaacctgggacacatatgaccctgtctcaaaaggtactttgacattttaaaggctaataacttgaatgtgctagttttatatgttgcaagtagtgacctaaaaattcagtagcaggagctgggggtgggtgtcagttgtttgaatgcttaccttgtatgcacacagccctgagatccctgccgctgctgcctagggtgaacagtcccttagcacagctaaaggaggtggagacacgaagctcaaagccatccttagctataaagcaagctgtaaaggccagcctgggatacatgacacctgtctcacaagtgaataaggggatagatagataagggctggtaagatagctcagcaggtagagatagatacctgtggtctatcctgtccacctgagttcaatccctgggacccacaaatactggaaagagaggactgacagtcacatgtcgtcttctgccttggtatacatgtatgtgcacgcatgtgcacacacacacacatgaagccgaggctctgtgtcatagcgttataaaagcatctgcttcctcatccatagtagagtagcactcagcaaacttggacttcagaccctgcttgaaaataacaaagcacccagtaaatatttctgctaattagtgcagacatttgaaagtgtaaatgttttataaccttaagtcactttccagggtggcttttcattccgctcccatctgatagggcaactgatgacctacaatctttcgaaatcacaatctctgtgtgcctgcattttaatacccagagtctaattgtgaggtcgcagaggcaggcaggctggagacggaggccctgagtggaaagtgctttgatttatgagacccgcagcatttacatactcaacattgaagcagagaaaggaataagaagtgtgattgaggtaaatatgaaatttctcaattgtggctttcaccacttctgaaggagattgccttgaatagaatctcaaaatcatagccttcaatccacctgcaaattacatatagtttcccttttttgcatattgtattgtgtgatggcgcgtgtgtgtctgtgtgggtaggcaaatgtgtacaatgtcagctttttcaaaagataaatgttaaagtaaagcagagcttgggggctgggaatcgctcacttggtaaagtgctcgctgaacactgaggatctgaggtcactacccccaactcatggaaaacatgctaggcacagcagcacgtttataatcccagagctgagagggtagagacagggatgtgttcttgggccttgttggccagaccagcctaatgtaatctatgaatccaaggccagtgagaaactctgtctcaaaagtaaataaataaacttgggtaactcctgaggaaagacagttgacgttgccctctggttttcacactcacactcacaccctaaccctaaccttaaccctacatatctgtgtacacaaacatacatacatacacacatacatacacaccacaatattattttaataagctagtgtaaccatcagagactcactggggtagaaaatgcatcattcaattactgactcattaaccccattgcatcacagcatgtgtgcatattcaggggaactggcagaaaaacaggaagaaattgcagaagcagtgggtcctgacaggtgtggagaggttctttgggtgggtgtggctgtctaacagttgccttttctcgcttaggaaaggcttttcacctaccctggtcccctggttcttgtctttcctgtggggacaggacagtgcactgggtgttgatgagtgttagggtacagtgtcagctctcctctctgctggttgagaggagagaaaagaaatgaaactgtgcagggagagtcagttcagttcacagcagttcagctcatggagttcagagacagtttttccacgtagaggaattcactcagaagccgagagaagccagtttggatcggtcggctcagagaggagttttaggcctgaactgctgatttgaaccagccagccagagttcagaaagagctagaaaggatgagcttattttagtaagcctctgagacaacagttacatctggtgaataaaagttacttttacagtttgtttatttgcttgtttttttgagacagagcctctcaatgtagccccaaatggcccagaactcactatatggaccaggctagccccaaactcacagagatctgcctgcctctgcttcctgagtgctgggattaaaatggtgtgtcatagcacctggcaatcattgtgtgtttttgaggcagtgtggaatttaacaatgcatgagctagcatattaaatactccacaaatataaaatgctatttattttaagcacttagaaccccatttgctctgttgttgtgattatctgtatgagtttttgcctatgtatatatgtgtaccacatgcaggctgtgcctgtagaagccagcagagtttgtcagacttcccatacctgaagttcttgacagttgtgaaccagcatgtgcgtgcttggaaccaggaagcaaaccttggtcctttgcaagagaagcagtgttcttaagtgctgcgcaaccttcacaaccactatttatatatttttaaaagatttatcttatttttgtctgttctgtctctgtgtgtatattcctgtggaggctagagggaagcattggatctcctgaagctaagtcacagatgatagtcatgagccaccagcgtgggtcctgatcctctgagagagccacacacactaaccctcaggcagtctccctagccccataagtgtgtgtttatgaaattgcactgctcaaggaagttttagtaaggaaagatgtttttgttaataaggtggtttggggggattttttctttttaaaggagtcaaaataaacatgtctgtaatcccagcacttggggagctagaagcaagagaatcgggaactcaagactagccttggctgcagagcaagttcaaaaccagccccggggaaactgagacctgtctcaaacaaacaaaaatcaaaaccaggcaaaagcaaaaagcaaacagatcaccccaagtgaggatgacagatgatgttactgtagaagaagggacatttttctttgctttctttggtatttttctttgctttctttggttttgctaattttattgaagagaaaaatctggtgaaaatgtctgctcaaaacacgtttgacccgagttttaaaaactgtagcttactagtacggcctggctgagcacactggagcatttgtttcacaggagggttggagataattctcagcagtcagagtacttgctgcttgtgccgggggtggggtgggggtgggtggggtggggaggacgacccaggttcagctcccggcacagatgtggttgctcacagccatccttgacacagttccatggagactgaatgtcttcttcagacttttgatgacaccaggctcaaacatggtatatatacatccatgcagccaaaacactcatataatagaaaatgaataagtctaaagaatatgttttgcattaaacaataacccatttggtaaggagcttgctttgcctgtctgaggcacccatgtgaaagcccagcctggtagtgggctctggagatgtagcagtgaggaggtagagaccagcagggtcctagagtgtgctgcttcgccagccttgcttactcggaggatcaggtaagcagagtatgtgaattccaggttcagtgaaagactctgtctgtaaacactgcatagctagccagaggggacatcaatctcaggcttccatgtgtgtgcatatagatacatgcactccacgcacaaacacctacaacacttatacacacatgtgcatgcatccatacacacatgcatgcacatgtacacacatatgcatatactcatggtatatgcatatgtaggcacataaacatgtacctgtacatacatgtgcacacatatggacacacaaagacataacagatattggtgtcttttgggcactggcctgctcacatgacctctgataatgtaggtaattcaaacattaatgtttgaattctgaaggtaacagcatttcacctgcaggccctgtaactgccctgagggctgatttgtctttataagccacttttctcacttgtgtcttttttatttacagacatggtctcaccatgcagccctggccagaacttgccctgtagaccaagctggcctggaactcatagagatctttgagcctctatctcctgaataaagatgtatactaccatgcctggttgttcacttaatttaagatttatatatgtttttttaatatataattgttcactcttggctcttaatggctatagaagataaaatggagttatgtgtttgcttttcagacttccggtgttccattgttccatgccaaaggcctcaactttgaacccatacacacatgtctgacccacaggcctcgtgaggcccaatacaaaagtgacactgactcaaaacattatcaagctgtctgtgatttgtgttttgcagttcagtggtttctgattgtggactttgtagatgacaatgtcgtatcactcaatgtcaaagggttggacacttatcaatttaaattattttctctctctctccctctttctctctttttccctctctgttcctctctcctctctttcctcctctccccttccccccttttgtccctccttcctcctatcaggactttcatatgccaggcaaggcttcactactaagctctacctctggtctcctatactttgaataatttgctaaaaatgcattatcttttacagttgaacagattttaaataggtatgttcataaagaaagggtttctgtttttccagttttttcatctaataattacagcagaaaattttagatgcactttgtgaagaaaaaacttgttttgtttttctttcagATACACTAAAGATTCTTCATCAAGCTCACAAAGCAAAGgtgtgtgtaggggtgtatctgatgggtggggtatctgatgggtggggtatctctgatgggcggagtttctgctataccacttccacaaatgttgctggaattgggaataaacaaatggactttgtgtctaaaatatctcctatgctagaaatttatttttggagtattactttctttcctttttttcccgtcttcctttcccattaaaggggaaacaagtagaggctgggagatggtgtagtcaatagtgtttaccttacaggcacagggacgagagttctgatcccagcacccaggtaaaagcagtggcgcacacctgtgatctcagcactggcaagggagagatggggtggggctggatctccgggtggactttatagatgccaagcgtgtgttgctcatgggcgcaggagtgaggatgtggtagaaggggacttttgtgaggtctgtgagggcaactccagaggaggatagcacatccttctgaagtggatgaggaggaagaaccaggacaccatgtctccactggttcatactatcgcaggccgtgctggcctcagcattttctgatttgactgtcttaaacagcaaccatgtctgtcttttcaaagtgcatctgaggtttccccatgatgtctcaaagtaaaggctttaaaaaagaaagaaattacaacaacaaaattagcagaaattgaagaaagtagctgacatggacagacatctggcatttacatgaacacatatagccatgtatgtatgcacatattccacatatatacgaagccaatcagaccagtgagatcactcagtgggtaaaggcacctgttgccatgcctgacagtctgagttaaatccctgggacctgcagggtggagttgtccgctgacctctgttgtgggctgtacacatccggtcatcatacacacatatacacaataataaatgtaatttgaagatgtaaatagtcatgtgtacttgttagtaatagatcttttaaaaaatgaatagctgggcatggtggcacatacctttaatccttgcacttggaggtcagggtggaggatctcaggtgagttcaaggcctgcctggcctacatagtgagttccaggacagttaaggctacatagagaaacctagtctccaaaaaagggagggaggtgctaattaacatatgcacaaaaaatacctaccacctatttagacaaagaataggcaaagaatgtagtaaaatcccctgttgtattttattaaaaaaaacccttgtcacccggcagcataatctttttcacattcctaattctgtgccagaaacaaaggcccagaagtaaacactggtactcagtatgggtgctggccattagagctctggtgggtgcctccacagaggctacccttccgaagtgtcccttacctgaagagagctatgggtttatgtggtttgtgcctttatttatatgatcttgacatactcgtgtaaggttctgttgaagttgccggcaatggcgtgcttctcaggcaggatggggacatcttttcgcttgagcctcattggccttgcatagtctcctcattgaaaccatcagctcaatcttatatgaattgctcgaggatgagggacatacctttgtatgggtatgtgtacatctgtgtgtacatgtgtatctgtaaatgtatgtgcacatgtatgtgcacatgtatgtagacaggtatgcacatgtatatgcatatatatagtccagaggtcaacattgaatgtcttcctcaattgcttttcaatttctattgttgttttgtttgtttgtttgtttgtttgttattgttttgagacggtctcactgtaaaggtctagctgacttggaacttgctatgtagaccaagctggcctcaaacttgcagagataggcctgcctctgccttaagattgctgggattaaaggcttgtgccactaagcctggcttcccctgtagcttagagtctctcactgaacctagggctcatgagtcagctacactggctgggctcctgagtcggctacttggctgatccccagggtcgtcctttctccaccttgtcagcgctggggttgcacacatgcactaccatgcccagcctttcagctccggtccttggatttgtttgacaagcacttcaccagctgatgcctgagccctaaggggccatatcttattcatgccccttcatgcttgggtcataggaattcttacagtgtttaaaatctttattgcattttcacttattaattgcatgtgtgtgcgcgtgtgcatgctgtggtgcatgtgtggtctcagagggcaactttcaggactctgtcctctccttccaccatgcagattcccaggattgcctttgggtcctcaggcttcaggcactgccctctgagccgtctcactcaccctccctagcaagagttgagggaagtggccatgaattaatcacattttattcttgtttcaagtccctggtacagttgtaaaaagctttcaggtaaacatgtgtcacacatgacaggaacaagtgcccgagagtgtcagttggttttgggttatggtgagatttatttcatctgaaaatttaacagtgtctcaaaatattgggctcacatgtattggaggctacagtgtggcacctgcatttttaccagaacgtttaaccacagtcgcctcctcgggcttcacctcgggcttcgtgtgaacggtgttttcattctgactccaaatggtagggaaggcaagggatggttctgttttgaatattttagttttttttctctctgctgtgagagaatgcctgacaaaagcaacttaacaggattttgttatgtctgtattatcttatataactgaagccagggcatagtccatcaaggaggggaaaccacggcatttataatcaaggagcggagccatgcatgctggaacccagtgccccctcgctggtgtctgtgcagcggccccaggaggaggagaatgccctgcttcattaccctctatggtactcccttgagacaggatctctcactgagcctagaattaggctggcaggcggtaagccccagctactcctatctgctctccatatggtactgaagtcataggcaccttcatcttttcgagggtgctggggttttgaactcaagtcctcgtgctcaaacagaatggccttcctcaacgagccatctctccagccctttttctttggaagacagtttctgtttgcacagcaggatttacgggagcatctccacacccatggcacatgcagcagtgaggtcgggaagcccacgtgaaggcatcggctctgcagaggagagctgcatagccggggctaagggacaggagactttctacttttcgctctttatgtgcttggagaactttgtatttagtctctgtgttctaaagtaacttttaataaagcattacaatttatcttctcagtaaatgtgctctggagtccaaggctctttgtctgtagtgagtgaagttcctgagccgtgggatatggcgtctggcatatgggacttctgtttggagagaggagagacctttctgttgagtctgtctcagatgtattctagaaatagggtagactggggttgggatattgtttaatcagtaaagtgtttgtcttgtaagcctggggagcagtgctcaggtccccaatactcacatagaagccaggtgtggtggcaaacatgcaatcagcatcggagaaagagagacaggcagatcccggagctcacagccggcgagtgcggctagtcagtgaaagacccttttgtaagaaataaggaggagtagagattgaggaagtcaacctagcattgactcctggcctgcattacccgggcacccgcacactcacgtacacacccatacatggcaccagaatagccggctaaccagccgaattctgattggcaggtagcactgtgtgctgttcagatgaagataagaactccaaattgttgtccttgatgtccaactagatttgtaaacatcactggagaacaaacatccaccgtcacaccaaaccccattacagttaataagacacaagctgaaatccttgtcaacttgggcacggtttttaaacatgtgcccttgggaccacctaaggtcagtttgcgtctctcagaagtcacattatcatgagcatgtctccaatgccacccccgatgagccacatgcccctgggcctgcgtgtttgcaaatcttcctaggttcttgtgatgatgacaatgccacatggcgacagcagacacagaaagcttacttagcactgaggatccagacaccccctatgaccagggaaagaggaagctgcgttccttcccccttctctagctccaaggcaactgaagcttggaggtgtttttagtttaggcagagggaacctgtatagtgatcctagtttgactccaaagcctgtctgtaacgtttagtgcacaatattggcacttagtaggtctgcactctgcgtctactctgttctccctttaccacagtaaaatttaacgtgacctagattattgctgagactccatgcagtagctgtgtgtgcattgtatgtccatgttcataggtgtgtgtgtatatgctgggctcctgtatatatgcatgcataggtaggccagaagttgatgttgggtgacgtcctctatcactgtccaccttacttttaaaaatatctgtgtgtttgttatttgcacatgcacacacgtatatatatatatatatatatatatatatatatatatatatatacacacacatgagtgtttaggggtgtgcctacagagtccagaagagagcatttgatccatttgagctggagttacatgtgagctgcttgacattggtgttaggatctaaagtccagtcttcattatagagaagcaagcgctaacctccgagctgtctcttcagtcccattcaccgtcctttttgagacagggtctctcacttaccctgtttgaccctgcttgctgtttgattaggctgactggccagtgagctccagggaatcctcctatctccatctccccagcactggtgttacatagcacggggttctgaactcaggtcctcatccctgcagagcaaatactcccctggatgaactgtttccctagccccgtacaagtgacaccctcaggatgtcttgagcaagcgtactgatcaaatggggattctttctctttagACAAATGAGCTTGTGTTGGGTTTGGAGGACGACGACACACTCCTGCTAAAGGAAGACAGAACACTGAAGGACTCAGGAGTAGgtgagaagggctgagtgggggagaatcctgggcttcctggcccgtgtgctaggcctcctggctgatagcatctctgcaaagtaaatgccctgtgctgagaacgctgtgtgtggtgatcatttgaccaagggcactggcatttgctctgcatatgtgcagaatgcaaatagtccttttcaggtttgcccggcactctggcgagggtcattttaaatgattgacaggttgttagcacagtaactgcggaccgctaacagcactgttggagagaaatggacctagtggaactaatgtagaataatgaaatgagatgttgtttgcacaacactcagcataacttctaataatcactcaagactctcggggccagccaagctgtggaatttaaactatatgcctggtgtgtacagtgggaaaatcacccgatttagcctttcaacctagaatgtgtgttcagttctctttgaaagaagtgctgtgtgactcctggccattagatgtcactgttagtctacttctgccttcactaatctggtgtatgtgagtgtgagcagttctgagtatcaggtacatgcattctgggacgcacctctgaggtagcagtgcacactccctgagtccccacatacagtatgtgggagacatggactgtgagggctacactgggaagctgttcagtttggtcaggaattcacctctttccaatgaaatagaatttaaaataattggttaaggggctggggagatgtctctataggtagcaaagcttgccgtgcaagctggaggacctgggtttgaaccccaggaccctgtaaaaaagctgggtgtggccatgtgtgcacttgtgaccacagtagtgtaggaggtggagttaggagggtccctagggctcactggctgccagcccagctcaggttcactgagtctcaagggataatgtggcacgctgacaactgatgcccatttttggcctctgcacacagacccttgtatctgcatgggcatttgtacacacacacacacacacacacacacacacacacgctccctttaataaataaatggcaggttctgaagtcataaacttgatctctctgttaagtctatgccatttactacaattagtaactgtttgtgttataaatactgaagatttattattatttgaaattaaaaatcatttttctatcgctgtgaattgggcacgggaattgtaatctctggtgcttgtatcgttttctgtaacttcatccaggatctcgttccctagaagtcaaatccagtttgagactatttctaacggcttctttctgggtgtggtgggcatgcctttaatcctggcatttgggaggctaaggctggaggaccatggatttcaaaccagcctgggttgcataacaagtactagaccagcctagactactgccaagagccttctataaatgaataaataataaattaatgtttctgctttttggaaaaagtcatccattaaataggtattgaatgttgaatttctgtcagtgagatatgtttttaacttgacactttgtgtatcaaatgctgcctttctagcaggtggcacttctctgactgagacttctagaaaccagaggaaacctggcttgctttaaaatctgaagttcaaatgaatgttatagactgggattgatgcgagactggatgagtagcccaatgaaaagcaatgcattgcaaaacccaatgcaaactggaaaagactacaagaaaataaagctaacatctcgcaaataaccaagaaagaaatagattagccaaaaaatgatgtttctaggaaatgaattgcaaatctttaattcagtttttatttaaaaagaaattctagatggattaatgttacaatgtaaacatcattttaaaatacttttacttggggcttgagagatggctcagtggttaagagtactgactgctcttccagaggtcctgagttcaattcccaccaaccacatgttggctgggaaccatctgtaatgggatccaatgccctcttctggtgtgtctgaagacagctactctgtacacatattcataaaataaataaaataaataaataattcttaaaaaattatttaacttgctggatgtagtggcacacacctttcctcccaactcttggaagtcagagagagacaggtggatctctgtgacttcgagactagcctcatctacatagtgagttccaaggttacactgtgagactctgtctcaaaaatatacataattttgtatgtatgtatgtatgtatgtatgcatgcatgtgtgtatatatgtatgtatgcatgtatgtgtgaggggtgcagtgatgggcattgtggtaaccatacagagctagatgacaacctgtggaagctggttctctcttcccaccatgtggatcccagggaatggaatttagaacttcagactcaacaacatgttctctaccagttgggccatcttctcatctcataaaaacatgagctcatgtcctcagaggagatgctacagaggggaaacggtgataaatatgaccttgaaaatggtccgtagactgtgttgcctagttttgtgtctccttgacaccagctagagtcatttgggaagcaggagcctcaagtgagagaaaatggcccctgcgggcaagcctgtgctacattttcttgattgataatcaatgtgggagggtccagctcactgtgagtggtgccaccccctttgctagtggtcccacatactataagaaagtaggctgagcaagccatggggagcaagccagtaagcagcgtccttccgtggcctctgtatcaggtcctgcctcttaagttccagccccacttgatttcctgtcctgatttcccttgatggtggactatgatgtgagactatgagctgaaataatctgccccccccccgcccccatgtgcttatggttttcatcacagtaatgaaaaccctgaataaggcacagacctaaaggaaaggtaacaaactgaatacatatgttaagtatgttaaatgacagattaaaaagttgctaacctaactgaagaactcttgaggacttggagagatggacacaggaggatccctagggctcactagccagccaggctagccagatgctgggctccaggatcagtgaggtcctgtctcaaacaagtaaggtagaggagctggagagatggcatagtggctaagagtacacactgctcttatagaagacccaagtttagttcctaacactcatgttggcagcttacaacttcctatagctccaactcttgtgccttcttctcactcacaatcaagacacacacacacacacacacacacacacacacacacatatgaacctgcacacacatgtgcacataccataagacaaacatgcagacaaccttgtagttagtatagaaaagatgaatgtaaatgatcctctacagatcctagagtgaaggaacagttagcgtgccaaaaagacctccacacaactggtagggtagcagtgttgagatagatgctttctacatagcagagccaagaaactgagtcacaccctagcccccaaggcttgggctcagagcttgtctgtcccttatgtccacccaggtgacctcgacaaccatgttgtccctgtgtctgtgtgtgtgcacatatggagcagtccttacaagactggtagtcatgcataaaattggtaagccccagggaggttactcctgcacatctgctaagtgcacgcacttcctctcatgttctgtagtcagggcaacttcctcttatatcttttaagtcaatagaaacctgcctcctcaggtctaccttcttcctacagggtggaacggttccctcctgtgttcccagtcgcattcactgatgtggacatttgtccatgaatggagaataaactgtgacgacctcctcctctaaaactcatacatggggctcatggggctgaagctcagcagttagcgcaccgggcacttttccagaagactggagtctgcatcccggcaccagttggctggctctcacacaagtgcctggaactccagctccagggcattgaatgccctctttctggccactgcctgtacccaccccctgacacacatgtgcacactcacacacataacaatatttggatatttttttaaaatagcaaaatgtacatgatccgtgtctaagtctgcatggaggaaggatcgcatgccagagttatagagatgctgtcttggatgactgatttttttttccttctctgtgttctctgattattcttgtgatttatatcctttcctataattaagaccattttttaaaaaaagttgtgtgtgtgtgtgtgtgtgtgtgtgtgtgtgtgtactgcacatgggagcatgtccgggagttgtgtgagtgcgttagaggcgagcagctgatgacaggtaccttcctcagtcttcatcttatttttgacaccaggtctcctattgaagctagaagcaagtaggctcaggcagccagccagcgagccccagaaacctgcctgtacccattcttccggtgctggggttacaagaatgtgccattccatctggcctttttaaaatgtggatttgggggatagaacttgtgttttgatgcttacaaagcaaacactttagccattcttgttttaatgctttgatcagagtttgatcaaatcaggtcctttttgtgggtttatctctgggcttggagtgatccagggatccccaaaatgccctctagagctggcaaggcagcatgtgggtccctccctagaaacaatttcctctgcttcctagagctgtgttcttgtcctctggggagcgagccttggttatagcccggggaggacacgaggtccccggagagcaacaggaaattaccagtgggagtggagttgtcaagtgtgattttcccagggaattttccttcccgcctgcgtctggctgggcttcggagaggtttaagagcagagctgaaagtcagctctcactccccttgcactccttgatctcttgaagagctgtcagtcggctatcacagccagttgccatgggaataacgcagtgtgataaatatgtcactctgactttctgcaggagttggagaagaagggccgggccggaagggggacggggagagcagaccaagactccgttcctctacagccttccgctctactgggaccctgtgctaccttccacactggacacaggcacccatttttgtttgtggacttgtatgaataaaataatttgcttcggggctgggaagctcacttgctgagcatgaacatttgtcaaggacctgaggtccctagcacccatgtagaaaggtgggtgtgcccacccacactcacctataatcccagagctgttgggacaaagacaggagattgctgaggcctgcccaccgccagcctagcccaggttaactgagagacctcaaataaggcagactgatgggacaggacatcagcacccttctctgacctctatgtgcaatgtatgcaaatatcacacacacctatggacacacatcagaaagagaaatacgatttcctccaggaaggaagggggagtttggccaagacatataacttatatgacttaaaggttgtccttgatcatttggtgaagttttgaggactaattcacctcagaaagaaaagcatttgtaggcttctgcagcgatattttatgtttcatttttctctgtgtgtctgctgttccccttagaatctgttctgttttgagaaggactccgtgccttagtggcgctcatagggcagctcgagctttactgtaaagaaagtggggcacaccagcgctgcgactctggggaagggctcgcaccaaccttgttctgtaataatcccgtgactcccctggggttagttttcattttacatgtcacttctgccatcatcttcctgcccccacccccaccctcaacctctccatcacaccaacttacagaagtgctgtggatggccctggctcccactgcttcacagggtgggacttagatccttcaggttcaaggccctttcccgtccctttcttggggactaatatcttgggatagacaagtttgctttcctggtattgtctcagtggctcttcttcatattaatattctaacagtgaccgactagacttagtaatgctggctgggttctaaaaagatccacagtacacccttacagacccgaatgtgtgtgtgtgcacatgtgtccttgtgagtgcagaggccagaggacagcgtcaatggttgttcttcgggggctgcctgctctgctttgctgagacagggtctctcactagcctggaaatcatcaagcagactaatgagcccagggcaccacccaggcctccacagcactgggattcgaagcacttgccaccaagcctggcctttttctgtggccttaggaaaggaataaagaataaaaagcagccccttaagcttgcaaggcgaatttaccaagtgagccaccctccgttattagtgtaagtgtttgtcttttaaggctgtttgtcttcctatctcgcagtgctagggattaagcccggtgccctgcaagcactgccaggcgctgcattactgagctctaaccctgccaattttttttgttgtcgttttttttttttttaagtatcacttattgacatataatgctttaatgtgtttttacaaatttatacataaagatatttgtgcactctgtggagtacagtgtcattttgatacacagacacatacacccaaatgcatacatatatatttacacattttatatacgcatgcatatacatgcacatatacacacatacatatacacatatatacacaccacacacacatatgtatataaaacgatcaagcctgtcactctagacaacaaatcacttctttatgttgggaacatgtcaaatcctttcttctagccatttcaaaaaacaacatatcctgacctctgcaaccatgattctatggaaacaacattttaaaacgtgtgtagaatatgtatgtgtttgtgtgcatgggtgtcttagttaggaattctattgctgtgaagagacaccatgaccgtggcatttaatgggggattgctacagatcgttcagaagtttagtccattatcatgcatggcagcacgcaggtagacgtggtactagagagatagctgagagttctacatccagatctgcagacgtattgccagggaagtattatgaaccccaaaagatcagacaggagccgatccggtgcaatcatatcagggcctttattcaagctggcttgggcccctcagcccactgccaacatggttttggtggagaggagccctgaacatctattggggtaaagttttatagaaagcagcaagccaggtggagtggtgtgtgtgtgtgtgtgtgtgtgtgtgtgtgtgtgtgtgtgtgtgtgtgtgtgtttctagcctggcaagcatctaattggagtgctcctgtgtcctttagcataattggctggtgcagggagtcaaaccataaacttaacttctgcttctctctgaattggtggttgttaggcaaggggctggatttgttgggggagattaacctggagatgcaggtcttgtggtgggtgagcctagaaattcgagctaggctcaggttttgttggggggtaacttggaaactaatgctaggtaccagcctattagtttacctgaatttaagttctctaaaatggagtctgaacttaaaagatttggtctctcacagatagcagaaagatagactgagctcctgggcctggcttgagtttctgaaaccttggagcccaccctccgtgacacagttcctccaacaaggccacatctactccaacaggccacaactcctaataatgccactccctatgagcctctggggggcatttgtattcacaccaccacagtggggtataagttcatatgttcatgttcaagtgaaggccagagatcagcactgaacatccctgcctaatttattgagacagggtctcactgatcttggaactcaactaggatgactgtcccatgactccagagaccttcctgtctctgccttctgcccctgccccccaggactggggttgtagacgtgcacctccatacctggctttttacatagatgctatcgatcccacactgcactttacacaccgagccatctgttgatgcccaagaagtacattttagctctcacataggagtgaaccccacgggtactttatgtggctggtgtatgtccttatcctaatgcatccagttccatgcatgctgctacacgtgctaggattccatcctttccgtggccgcactgcattctgccgcagagacgcgtttacctttctagctccatgcaggcacgtgccatatatatgaagactcgtgtttcattatgtgctgtctaagaagtttatctgaaaactctctgttgactgatttacacagccaacccaatacagacattcaaagcaagcatgacaggaagagcccagtagtctagacctctttcccgcgcttcagtccccactgataaaagtttaaaagcagaactcggctgtgagttctcttctgtcagattcacagctctgagtgtgatcctcgatggtccatgtgcaagagctaggtaggtgtggtggtgtacacttctaatcccagtattgggaaggaggaggcaggcaggtcactagggcttgctggccagccagcctagcctacctggtgagctctaagccaatgagagaccctgtctcaaaaacaaccaggtggggtctgcagagatggctcgacaatcaaagacactgactactctgccagagaactcaggttcagttttcaacactcacatggtggcatgcaactctctgtgactccagtttcaggggatcttctggccttcataggccacataagaagaaataaatctcaaaatcaggtgtatggtgtctaaggaatgacacataaggttgacttgacttctggcctctgcaggtacattcccacatacatgtacatatttttacgttaatgtgcatacaaaaggaagcctaggatattttcctagagcagaagaaagggtgaaactttggctttggacctcggtttgctctgagaagtattttttttaaatgcagtttatcatcacttgacaatctgtcctggttgttccacaaagccagcacacacaagtcaatttttctcagactacataagtcatagcctagggtcaggaatgtatagagagagcttgtactatgtcactgataagtttgttttgataggtgagaggattaattatgttttatttaagttttcttgatatttcagagttacaatagattattcttgctttcccttagttcagggaatcatcaacttcccattaaagaagtgtgtgtacacgcatgtgtgcatgttcacatgcgtgtgtgtgtgtgtgtctgtgtgtgtgcacgcacgcacatgcatgtgcacttgaaagcaatcgatcgtgcgtgagagagacagagacagcaagagatctgtttaaaagtgtcaaaactctgttttgcttttttgttttgttttgttttgttttgctgttttgacagggtttctttgtgtaacagagcctggctgtcctggactcactttgtagatgaggctgaccttgaactaacagagctttgcctgcctctgcctctgagtgctagggttaaaggcgtgtgccaccacacctggataggtgggttttttgtttgtttgtttgtttgtattgttctgtattgttggttaaaattcttaaatttatatccacagtcaggatggctcatgtgacactggcatggcagcattaagagaccccacagtatatctggggtctctccttggtttcatttgacagtgaacatgaatacactgtcatgtcactgtcatgtctcatggatatgagatctcacattcttcagaccgccatgcagagacctctgtacccaactgtactctaagcacgataagtttaaagccgggtgaccccgtcctgtgggctcttgtctgctgtgcttggagagctgttgtcactgcagtctggagagggagagtcaaggggacactaatagagtgtatgattgtgcagtggacataaagccattggtgtggggcagcggtggagctccgttggaagagtggctgcttgcccccacagagcctcagcttgatgcccatcattgcatatggtgggcacatggtggcacgtgcctgtcaccccagcatttggcaggtggaggcaggataaggagttcagagtcatcctcatctaggtaggaaaacttggtctacaggaaactttgtcccagaaagaaaatcatttgtaatttctgctaaattgttaaataatttaaatacctaaactcattccctcaaatatttcaaacggatatctagattgattgtttgtttgcttgtttttacattctgatggcagtgtcccctctgtactggctagttttgtgtcaacttgacacagctggagttatcacagagaaaggagcttcattgaggaaatgcctccatgagatccaactgtaaggcattttcccaattagtgatcaagggggaaggccccttgtgggtggtgccatacttgggctggtagtcttggttctataagagagcaggctgagcaagccaggggaagcaagccagtaaagaacatccctccatgacctctgcatcagctcctgcttcctgacctgtttgagttccagttctgacttccttggtgatgaacagcagtatggaagtgtaagccgaatataccctttcctccccaacttgtttcttggtcatgatgt	ATGGCTGCGGAGGAAGCCACCCTCACAGTTCGCCTCATCCGTTCATTTGAGCATCGGAATTTCAAACCTGTAGTGTATCATGGAGTAAACTTGCATCAAACTGTAAAGGAATTTATAATATTTCTAAAGCAAGATGTCCCTTTGAGGACCAGCCTGCCACCGCCCCTCAGAAATTACAAATACGATACACTAAAGATTCTTCATCAAGCTCACAAAGCAAAGACAAATGAGCTTGTGTTGGGTTTGGAGGACGACGACACACTCCTGCTAAAGGAAGACAGAACACTGAAGGACTCAGGAGTAGCCAGTGAAACTGAAATTGCATTCTTCTGTGGAGAAGATTATAAGCGATACAAAGCTAATCCCATCTCGTCCTGG	Pass
15210	Q9CVW4	SPT45_MOUSE	10090	MTSMNKGNEEKTQGANRKQLLEELNEKRESYCLVERSNEVNLLRVQKRHFSKAYQTLACMHIKESVPESTRTSWVKHDLSVHKEKRHFLPKNNAIFG	1	190771780	190775092	FALSE	CM000994.3	GRCm39	ENSMUSG00000057072	ENSMUST00000077889	ENSMUSP00000077049	ENSMUSE00000288478,ENSMUSE00000288465	1,92	92,97	190771780,190775076	190772053,190775092	gtttttcatttttgattcagggtctctatacatagccctggctgtcctggaactcactatgtaggccaagatagccctgaactctcagagattctcctgcctctgcctctctagtgcaggatatacaccatcacacctaggtaaattgctcttgatagtttttatgtcacattattaataggtactgagaatgatagattttactaaagcaactcaaattattcattgttaattattctacatgacattttaaattcctttagctaaaaattgccaaatccagtgttgagaggattttttttttcttctgcaatagatatctaaagagatctagttaagttacttgactaccaacagactattttaggtagcctagatattaccttttatatgtatttttattattgttttctgaagcaggcagggactaactctagcccatgctggcccagaactctgtaaccaggctggccttgaactcaatgcagtccttctaccttgtctcctgaatgctgagattacagatgtgaacactatacatacccaggttcaattgcttcttaatgggccctttcattttactgtgtttaaaccgtggtagatattgtaaaagataatactacagatatacagataaaaaggctctaagctcacagatttcccaaagtggacagataaaatgggaaagatgcatccatcagccagggagatagaaacataccctgctggtgggcctgtcttagatcagacaccagttatcgtgacaggcaaatacaacatgacttgttggacatagctgaactttgcagtatttggggggcagtaatgacctgagttggttctgtaccacattttggagcatggtcttgcagaaggagaaagtcctggtagatgtggttatgaggtgaagtttgcttctgagttggacagaagactattaagcatgctcaatgtgttggcagggcggcaagactcagctgaccactggtgtgttgtaaagATGACATCCATGAACAAGGGCAACGAAGAGAAGACACAGGGAGCGAACAGGAAGCAGCTTCTGGAAGAGTTGAACGAGAAGCGCGAGTCCTACTGCCTGGTGGAAAGAAGCAACGAAGTCAACCTGCTGAGAGTTCAGAAGAGGCACTTCAGCAAGGCCTACCAGACCTTAGCTTGCATGCATATCAAAGAATCTGTTCCCGAAAGTACCAGGACCTCCTGGGTCAAGCATGATCTCTCTGTGCACAAGGAGAAAAGGCACTTTCTGCCAAAAAgtaagaccatagggtcagactccgaccaacctgtaggaaggataagtagagagagaggctcagcagacttcctgggtcgaaagtggttccaaggtcttgcccttgggagtctctgaaggtgatgtgtctggaggcaaacatagattatttggtataaggcccacaatagaccagagactcattttcttgtgtctataggaacccaggccctaccacaggccaggtggttcacagttaggtgtttgggcgctgcagtctgcactcccagccgactgaggttgcacttagctgctgagggtctgacaattacatttgagagttgcattcagataacttctgtctcacaatttctgtgctttaaggagtttttatgttcagaatggaagtaaaatggagttttagtaacaaatgtgacacacaacaccttgagaagcattaataaaaatatggaggggagtggtctgggggaggggaggggcctgtggaagggaagtagtctggggaagtggggtgattgttttggtattgtttaaaatatggattgtggatatctgttactgtagtcaaggcaggcaactgatagtgttttctcatttatttggagagagtgtgcatatgttcttatattcaatatagccaatacattattaatttagtttacaaagaatggcccacattggcctttgtgtagctctgactttgcttttggccagtgaccttaggtagtgatatagggaggtgtacagtgtgacatgggaagtctagacactgcattgtgattgtaaattaatcggtaacaattgtgtttcttttgtgaaagcaagcaagcaaacaaacaaaaaccaaccatctttacaaagaaggaatgctttgacattcctagttataaaagaaatgctacagcccttcattctgctaaaattattgagaataatattgtgtcagttctcaggactttgatggtggggagaaaacccacttctttgaactaacataggagacaacgttaaggaacatacatagtttcatacaccacaaatctaacacatgcaatcccatagctaagtttcatagtgtcaaactgtaaaccaataactccaaaacatatttagaaagccctttgtctttgatttgagttttgatcaactgagaaataagatagagataaaaacatattggctttgtttattgaaaaaaaaatcttgggctggtgaggtggctcagtgggttagagcacccgactgctcttccgaaggtccagagttcaaatcccagcaaccacatggtggctcacaaccatccgtaacgagatctgactccctcttctggagtgtctgaagacagctacaatgtacttacatataataaataaataaataaatctttaaaaaaaaagaaaaaaaagaaaaaaaatctttactgaagaaactcactaagagcagtcaagtagctgcctcttgttgacctaaagagctggatggagactgacctaaagagcttgttgacctaaaaaactggatgctctagactgagaacaaatgagactgaaaaccctggaggccagctagtgcagagaaaattctcatttgttaaattaggagctgggacattatgacttgataaattaacttggtaggtttcaacacatactaaggcacaacatttgctacaatgtaacttcctcattttggaagacaatggtcccctatgctctgaatgttgaagtatgaggggctacaacactggccctcctggtcctctctagggtagcctcctgcaggcagctggtagacttagttactttctgttactgtggtagagctctatgaccaaggcaacttatagaaggaagagtttggggtacagttccagaggactagtgaccataatggcagggtggaggcagcaggcaggcatggcagcccgagcaggatgctgagagctcacaccttgaatttggagcacaaggcagagagctctctgcaaggagagttgagtgttaacccctttaagctcactcccagaacacacttctggcaagtccgcaccctaaacttccccaaacagcaccaggaactggggaccaagtgttccaatgcctatgggggtgttctccttcacacttaactgctaggggactcacatttcgtctcttttctggtaaccccacattttaatatctgacctctcttctgacctttggccatgtgtacagtcacattgccacttcacttgaagtcatctgcagtttagtattgttgagacaaaatccctgttaccaaccacgtctcttaccaccacccagcctcaccttcctcactgggaaagtggccaaagacccgtgtggaactcacacccgatactcagtgtgtccgcaagtcctgaatctgagccctgccactgccctggtccagcctgtagtcacagagtggatcaggagcctcaggctacccacctggcactcttctgttcccaggacagcctgtgtgaactgatcagaacatgtgttgttacctgctacacagaactcatgtgtggtttcccactacactgaggatggaatccacactcccactctgtactacatgactctccatgaataggcccggcctgtctttgtacaatctcctctgctcacccaggctcctgggctttgcattcttcctcttctgggacatgtcagtgcttgctcccaccttggaaacttggctcttctcctagctctttgtctctgcgtctctgtctgtgtctctctgtctccctctctgcctctctgtctctgtctgtctctctctttctctgtatctgcctgtctaaaatatgcagtgactatcattaatccccgcacaggaaaggacaagcagaagagtaatggcctctctgcccttcgtgttattctagaaactgtgcaatagattagatttccgaaatgcatttctttctgatgttttgattatgagcctagcctttaacagctgagtcatctccaccagcccaataaatgtattttcttatctttcagATAATGCCATATTTGGAtgaagtatatctccagagacacacaaataaactctctttcatcagtcttcaatgtctgcaaattatttagaaacattaactataaaagaaactggcctggtgtcatggtgaacacttgtaaccccagcacttagggacagtgaattccaggccaggctgggctatgtctcaggaccttgtccctaaaaggctggggacgtgtaataaaataagactagaactaagttctcacttcccaacagtagatacttagcttcaagaaccctgaagagatgcttgctcctttcatgaccatgggcattgattagagatacaagactcttggttcatgccaaagaacttaggttctagctgtaggaaacctactcccttgcccccccagcccactgcctcaggacactcagagctaggcaaagctgccaggtagatatacacaggattgggctgcccagaggagaatctgtgctgagcacaatggacccagcctttgcccgcaaggaggtattaattatctttactatgatgtaacaggtctacctctgctccagagggaacttttatctcctctgtcttctgagttgctcacctgaccccaaggctatcagagcctctgttccctggctggacagaaacaagggacgggatccatagagtttatatcctaagcagcccaattagagatgccatggctcggtatgatttaggaatgaacacgaagcaatgaatgtcaggttacacacagaggttgcctcccctcaacctcctttccctgaccatcctgttggtatgcccctgccttcgcacaactgggtgcagttccccgaacttgcctttgtctcttagctcccttccctgcctgtgatttaaatgccacctcctccatcccttcctgtagccctgcccactagacatttctcctttgccctgtataccctagagcaggcaggctcaagctaggcaagaactcagaagtacaactgtatctggagctcaccctac	ATGACATCCATGAACAAGGGCAACGAAGAGAAGACACAGGGAGCGAACAGGAAGCAGCTTCTGGAAGAGTTGAACGAGAAGCGCGAGTCCTACTGCCTGGTGGAAAGAAGCAACGAAGTCAACCTGCTGAGAGTTCAGAAGAGGCACTTCAGCAAGGCCTACCAGACCTTAGCTTGCATGCATATCAAAGAATCTGTTCCCGAAAGTACCAGGACCTCCTGGGTCAAGCATGATCTCTCTGTGCACAAGGAGAAAAGGCACTTTCTGCCAAAAAATAATGCCATATTTGGA	Pass
15211	Q9CWB7	YD286_MOUSE	10090	MLWFQGKSLQIAKSSFGLLRNLSASNRALPVLTLFTKAPCPLCDEAKEVLQPYKDRFILQEVDITLPENSTWYERYKFDIPVFHLNGQFLMMHRVNTSKLEKQLRKLEQQVLATN	18	57095583	57090817	TRUE	CM001011.3	GRCm39	ENSMUSG00000024592	ENSMUST00000025488	ENSMUSP00000025488	ENSMUSE00000342758,ENSMUSE00000143575,ENSMUSE00000659318	1,38,57	37,56,115	57095583,57091651,57090993	57095473,57091595,57090817	gctgtggcttgtaaggatagacggagagtcgccacagctgccgctggtcaacctaaagaaggagaagctgggaaatagagttggagaggaaaagggaaggtaagaaataggatcccaggaagttcatcttggaaatagtgctaagtgggaaaggtaactatacatgtgtgttttagaagttaaattgtaacacttacagctttagctacaaagctaggtgggataactaggaataatagggtgtctcagtcaagcaaagtagcagtctgagggagcttcaaagcccattgtctgacatgctgctattaaactgttccttctggagtctctccaataaaaacaccagtgtgtttgtgtatgaagcgtttgaaaatcatggcacttcccttttagaccgcttcttaaggggtggaagagacttttcctcacaagttaacccagactgattctctgttagtttctctacctacagctctgtgcttctccatctctttcagtgtgagacagagatctccttggaggtgccttgttctttcgggtttaccatggaagggctgggtggtgctgcatgcttgccagtaagagtgaacccaccatcttaggactaaaagccatctcaggacatctccacttataaggagttatcaggatgcttatagcatttgcagctgaaagttaatttcatattcaaattaacaaactcatgaaatttgcttctagaaaccaagtgattaggtacaaaagtaatagggtttgttttttttttttttattgtttgttttgggctttagttctaaattctgttttgcctggagtacagtgaatttattatggacacttgccaaacatctgggcctctctgacactcctggattctgagctacaattctgaaactttcagattcaatcatgagtttgcaagttcctgcttgtattctaaagagcagagtcaatggtgtgttaactttattggcttatttttcttttggcagaattaaaATGCTCTGGTTTCAAGGAAAGAGCCTGCAGATTGCCAAATCCTCCTTTGGACTCTTGAGAAATCTCTCTGCCTCTAACAGAGCTCTGCCTGTGTTGACCTTATTCACAAAGgtaccaaagggaaaagcaaaattacaacttaaaaaataacgtgttatcactgttgggtgaaaaggttatgtatgtccctgagaaggggtcaaatctgtaaagaaaagaagtgggaagacctcttttgacctggtcttcagtttttcttcctgagacattatcatttcattgtttctcagttatcaagggtacactaatacacatggtagttattttacccctacatttaaaaaagaactatagattatagttaggatgattaaaattgtcctatttagaaataagtcagttcttgctatttgtagtagttatgtcctagaaaacaccatcaacattgagcaaatattaaacctaggaaagtactggattgggttcccataagcccctgggcacagtatttttgtgaaccaactaaatgcataactttagtttatgtgagtttctgtttaaagatgtcttcaatacgtactgtttagtaattagcattttgctcatggccaacaacaccacaactcatgcctaaatgaagcttgtctaacagttgagttctctccatgaggcacatcacagctttcttttagcaccgtgcttaggggagtttgtttgtttgttttaagtcaccaacaaaaacacaacagcaaataaataaataaataaataaataaataaataaatagaaaatgccattaccaatataacagcacccatgggagtatttaagagaatactagtttatgtttatagaatgggtgctaaagcaaggggcaaagcattccctcattggacctcactttagaaatgtcaggtcaactggcaactcaaactttttatagttttatgcatgagcatgttcgtgtttgactgtagaagtgcttccagtattgtttgggggttgcaaactttattacataggcaaagtcacaaataagaatgaatagcgaagactgaagaagtgcttgttttcttatccctggcactactgtaagctacaggggtggtttaactgtgtgagtgtgtgtgtgtgcgtgtgcatgtgcctgtatgtgtgcatgtgcgtgtgcgtgtgcgtgtgtgtgtgtgtgtgtgtgtgtgtgtgtgtgtgtgtgcaggaggcctgaggttgttatcaggagtcttccctcagtcattctccaccttattcgtggaagcagggtcaatcagttgattctgccttacaagcactggaccttggcaagccagcgtggccaccaagcatttgcaagggctctaaggatcggaaccccagtccccaagcttgcactgccagtgctttaaccactcagccatctcttcccagccttggtggaaaatgtttcaagagtttttcaccctggaaatttggagtacgaacatcagtaatgtctgtttttgttaattagcatcactttgtggaatttataatcaaaaagaaacatgaagacatcagaagttacttttttaaacacagaaattcaaacaaaaggtctttcttgataatttttcagattttagccatttcatagtttaaatcctgacaattagcttataacaaagtctgccagttgtgatggtccacacctgtgtcctccagcacttggtagtcagagtgaggcaggaggattgtagcatgttcaatacaagtctaggccacatagccagtaccaagccagccagggctacatagcaagaccttatctgaagccctccaccaagtgcaaaataaaacaaatttttaaaaatgaacttcttgttgagaatatttcatctaaattgctttttacatcatcaatatatgttgtactgttagaaattatagaaccaaaaatattcttttatctgagacagtagcccctgaagttagctattgagacagtagcccctgaagttagctattgagacagtagcccctgaagttagctattgagacagtagcccctgaagttagctattgagacagtagcccctgaagttagctgtacttatttggactgtggttgccatccatatttttggttccaagagcaggtgaaatagccaagaacatttccagaaaataatcaagcaagcaaacaaaaacccaatctcccattcattcttaatatgtatatagaaccctgtaaagtatgtagcaagatataagcaacaggcatccaataaaataagtagaaaagtgaggaatttgtcctttttctatgacaagtagtagagtacactttacagattgactttaaaacaagagatttttctgggtagttttggtttctggttccagggagtgcttgattcaaaaaataagattattattagtttcagctttgtatcttctggattaaatttatcaccatattggctctttttgattggcccactcctgagccaatcataggcaaaagagacaggatgtcctaatggtttgcagccgtgtcaagtgctcacctttcttgcttaaagatggaattagccacgtgacaagagtagttcctagggaacaaaaccatagccttcttgctacaagaaaggaagggtgtgttagcacacagttcaagaacaagatgaataagtgccacggagaatcctcagaaaagccatcctgacggcggcctcctttccgatgagcctcttgccagatacacactgacatatttgcattattaatttgtacaaacttccacaaacctgattcttaagatcaaaacactctcctcaggcctctactctaaaagcgaactataaagaagggcatttggtacatcttcacttagtacagtcttgtttggtttttcttttaagctcttactttgactttttgacactctcagaaaatttttgttattgccctgcagtaacaaactagccacagtctgtttattgttaatgctaatagcaatttatgagctgaatctggccaaaaagatctagaaatatccaaatccttatttcaaaacatgctctgagttaagccaaaggaaaggcctgtcttctacgtgatagcttaactctttgtaatatattaaaaagcagtttttacccaagcagcagcagcagcagcagcagcaatgctgagcctattttcagcttacagaagagaacctatggctagactctaggcacagtgactaagagacctttaatgactgccgatctgtgttctcccccacctttcccacaaggcagttgcagagtacaaacagcagcgaggcctatgcttcgggtagaacattagtccactgtggatacctgtaatactaaaacagaaacaaaacactgtgaaatgctacagacactcatctgaatcgaagaaaaaaatccctctctccttttaagggtagagcagtcactatttcacggttctctgatagaattcttcctctggactgagtaggaaaacgggctgatgcagttcagtactctcaggtcagaaaagacacaagccatttaggtcaattgtatgaagccaccaaggggctcctcacttaggaaaaggcagagcccttagctcggtagataggctagtgaaaaataaggagcatgtaatgtgcacacataagcacatgccagtaggtacacatacatacataaaacaataaaaacaacaaccgaaaaatgcagagagccaactatcatggaatagtagctatttatgagattctatagttataatttgctttggaaataaagccgtataattaatctgatagaaaactagcctttaaaataagtgtaacatgcttctgatgtggggttttttcccttttggcatgggggagaggatgttataccaaacccctgcctttgggtctaacatcttgttcttcctgtagGCCCCATGCCCGCTGTGTGATGAAGCTAAAGAAGTTCTCCAGCCGTATAAAGACAGGgtaactgtcatgcatacgaacggggcgggtctagtttactgtatggcctggatctttcccttaggaaaagagttaatgatttcatttagagtttgcttctgttcctcagagagccgggtactgattcccacggaatccattacctgaacagtgctcggcttctctctctctcactggctgtgattcagagttaactatggggtggggtgcgcgcttactttaaacttgggtcccactgcttttgtctttctgtaacttccatggtatgttttcctttagcaagccacagtagcttggctattcttacaccaagacgcttatgtcctgatttctaggcaacttcccagctgggacacgttttacttcatcgggaacagagcagagccctgctgctggatggagcaggtgtgactgaaaaggatggaaatcagaatgtagagtaatggaatcagtcagactttgtaaatgtaggccattggcttgctgtggggctacaacaagcaggagaaaactgtcagccttacaaagtctgggccagcatatcactgcagttgttgcattggtccataaagtggagtgctaaatcctatccttgttttagTTTATTTTACAGGAGGTGGACATCACACTTCCAGAGAATTCTACTTGGTATGAACGGTATAAATTTGACATCCCCGTCTTCCATTTGAATGGCCAATTTCTGATGATGCATCGAGTAAATACCTCAAAGCTTGAAAAACAGCTTCGGAAACTTGAGCAGCAGGTGCTGGCTACAAACtgatattttctcattgatgcaagtacccagatgagaagtttacttctaggcatcttgtgaactaagaagagtacattgtagagcggggaagctgtagggacgaagaggactacttgctgagtttacttttccctttcgtgaccgtggatgtacttcccatgctggacagtgccctggttggaagcaggctctgcagtcctgctgccgagcagccctggagcctaactttagcggagtaaatgttcttacactcgttaaaatagaatgtgaattcttaataactgtgcactgagaaagggatgttttaatgaacacatctgcatgcagcctattttagtggaatttaataacacctgtttaaaattagtgttcacttttgtggagtagaatagaataattgtcctagccaaaaaggcttcacttcagaaggagaaaagagacctaaacctgcagactgtgtatagcagactcaggtgttcatgtcatcatgggattgatttgtaatgttgaggactgcattaagttatcaattaagttaattcaatgaattgtaacatagtaactttgtcaaatttttgtatcttggaaattattattttaatcataactgaacatacctaagcataaagtatcgttttatataaagtattaaacatgtgtttttgtactctgatttatattttgtcaaatttggcaaacatccgaatgaattctcttaacaccaaaactgtcttttttgcttaaatcgcctccctatgaagttctgtgaactgtctgagtgtcagtaagtgctcagggtgagttagtgttagaattacagataatgtagcccaccaaccttagacattgtccttacattatccaggaaggagaatctaaagctcaaagagttggaggaacttttccatggtcacccagccactcagccactgggccagaatcttgacatttctaatgttctctggatttatgtagtggttcaaatacagcaattccagct	ATGCTCTGGTTTCAAGGAAAGAGCCTGCAGATTGCCAAATCCTCCTTTGGACTCTTGAGAAATCTCTCTGCCTCTAACAGAGCTCTGCCTGTGTTGACCTTATTCACAAAGGCCCCATGCCCGCTGTGTGATGAAGCTAAAGAAGTTCTCCAGCCGTATAAAGACAGGTTTATTTTACAGGAGGTGGACATCACACTTCCAGAGAATTCTACTTGGTATGAACGGTATAAATTTGACATCCCCGTCTTCCATTTGAATGGCCAATTTCTGATGATGCATCGAGTAAATACCTCAAAGCTTGAAAAACAGCTTCGGAAACTTGAGCAGCAGGTGCTGGCTACAAAC	Pass
15212	Q9CWP9	P23A3_MOUSE	10090	MLRTRPRSPSADPAPCWSPQTPAPSPAKRRRLHQEPACPEPLAQPELEAPAEPTTSVVFLAAGSALQLPLDGVDLLLEPEPTSVLQVSLQGHTILLVPEGLQDSTHFGQPGFVAISPQGAAAQDGPQDHLVGLQEETFCEYFYQEDVCDEDADLEFLEHWASPPDDQANGNFSSIPGVPSPLSQDQVPGPSTGAEQYSPRFIWELDINMLGPFPGSPLQPLPPSPSRNPQEQLPPCPPCSPRAPRRARKRLVYE	9	98747048	98747809	FALSE	CM001002.3	GRCm39	ENSMUSG00000090470	ENSMUST00000167951	ENSMUSP00000130716	ENSMUSE00000898577	1	254	98747048	98747809	agagagaagaaaaagtgtctgaagacagctacagtaaatcttttttttaaaaactccctgtctcgaaaacaacaacaacaacaaaaacaaacaaacaaacaaaaagttcaaagtcagtcttctagataagaagtccgggatgcatagcatacaaaagacccttttttctacgcacccccccccccgcgcatttttacttttgatttttctttttaatattttttattacgtttatttatgtgaatgtgtgtgccacagtgtcaccatgtaagactgagatcaaattcagttcatcaatcaggctaggcaacgagagagagttctgttgaaccctctctggaccagacttgttttggtgtagtttggtttggttttgagcccatatgccactcagcagctcgtctttgcctcagagttcctttacctaggccctagaacccgggatttatgagtgggacaaagacgatttcaggtgtgactactcacatccgcccggactacctagtaacccattctctaaaccgcgctaaagcaatttcccgtggcatttaacggagtgtggtttggtgggatggtgcaagtttctcagtgatttttagaatgcccgaaaccgtagaagttctaatcttgagccatcttgaaattctattccgggtgagacaaactgcgcaaccagttctgcctcctataggtcaaaaaatgtatttcccaactacagccaagtctattggccagcctgacactcctggggcggagcctccaggactcccgcttccagaggtgcagcctaacctgaccttttccgtctgaacttgggttccggttcatcttctgaaaattgattggcatctagtaagtgacccaccttgcgtacgcaatatccactaggccaagcgcagagctgcagagcacgagactgtagccgctccgcccgcgccgtcgcacctgcccgctctgcaccccgcacccgcgcctctccagccccacagagccgtccatcATGCTGCGCACCAGGCCCCGCAGCCCCAGCGCCGACCCCGCGCCCTGCTGGTCACCGCAGACACCAGCACCCAGCCCTGCCAAGCGCCGCCGCCTCCACCAGGAGCCCGCGTGCCCAGAGCCCCTGGCTCAGCCCGAGTTGGAAGCGCCCGCCGAGCCCACCACCTCCGTGGTGTTCCTGGCCGCCGGCTCTGCCCTGCAGTTGCCCCTGGACGGCGTCGACCTGCTGCTGGAGCCAGAGCCCACCTCGGTACTGCAAGTGTCGCTCCAAGGACACACCATCCTCCTGGTCCCCGAGGGGCTCCAAGACTCCACCCATTTTGGACAGCCTGGATTCGTGGCCATCAGCCCGCAGGGAGCCGCTGCCCAGGACGGGCCCCAGGATCATCTAGTCGGTCTCCAGGAGGAAACTTTCTGTGAGTACTTCTACCAAGAGGATGTCTGTGATGAGGATGCAGACTTGGAATTTCTGGAGCACTGGGCTAGCCCTCCAGATGATCAGGCCAATGGGAACTTTTCCTCCATCCCAGGGGTGCCCAGTCCTTTGTCTCAGGACCAAGTCCCAGGGCCTTCCACTGGAGCAGAGCAATATTCTCCTAGGTTCATCTGGGAACTGGACATCAACATGCTGGGACCCTTCCCTGGCTCACCACTGCAGCCTCTGCCTCCATCTCCTTCCCGGAATCCCCAAGAGCAGCTTCCGCCATGCCCTCCATGCTCTCCCCGGGCTCCTCGCAGGGCCCGGAAGCGACTGGTCTATGAAtgaactgccctgcacaaatctttgaggggcttctctacccctagttgcaaggcacttaggccccatgatgttagaattaaagccttgctgacccaaaggactcttcccgaggccctaaaagttcctagaaattcaagtggtaaaatccccaacacctgtttcttctctaacaaagaaattagtaggtgtcttaagttcttggtggcctttagtgttttcccgtgaatttttgaggatttggacacgacttatctacctctctgttgttccgggctactctcctagaaaactacccaacaccatcatgtgctataatggttacctcacttgcatgtacagggttcaaagccatctccaaagctccttggaatagtctcccatttcagttccttcattgtaagtgtgattcatggtgaagtttgccggctgttttcagcatgcgctgggatatgcatttgttttctttgttttttaatctttgtttagtttgtgattagtcaggatctcattagaaatctgtggctttcttagaactatgtaatagaggctggtcttgaactcgcagagatctacctgcctctgcctcccaagtgctgggatcgaagtcttgcgccactctgccaggcttgggtttctttttatagtacattcgcttcaagatttcacctaaactggtggaaaatgtttacattactattattccacgttattgttttgttttaaattctgaaccaatttttgctcttataaacctaatttgtaatgttttgtatgcaatggtcatatttatcttgttttataaaaataaaataaatgtccctggtaaaggtgagtcaaaaatcatagctgttcagcttttagctgttcagttttgtcaacctattttaccaaattccctctttgttctcaggctaacctcaatttttatcttgctactactaatctgcttttaatttctttttgcattaatacagatttaacctaggatctcacacatac	ATGCTGCGCACCAGGCCCCGCAGCCCCAGCGCCGACCCCGCGCCCTGCTGGTCACCGCAGACACCAGCACCCAGCCCTGCCAAGCGCCGCCGCCTCCACCAGGAGCCCGCGTGCCCAGAGCCCCTGGCTCAGCCCGAGTTGGAAGCGCCCGCCGAGCCCACCACCTCCGTGGTGTTCCTGGCCGCCGGCTCTGCCCTGCAGTTGCCCCTGGACGGCGTCGACCTGCTGCTGGAGCCAGAGCCCACCTCGGTACTGCAAGTGTCGCTCCAAGGACACACCATCCTCCTGGTCCCCGAGGGGCTCCAAGACTCCACCCATTTTGGACAGCCTGGATTCGTGGCCATCAGCCCGCAGGGAGCCGCTGCCCAGGACGGGCCCCAGGATCATCTAGTCGGTCTCCAGGAGGAAACTTTCTGTGAGTACTTCTACCAAGAGGATGTCTGTGATGAGGATGCAGACTTGGAATTTCTGGAGCACTGGGCTAGCCCTCCAGATGATCAGGCCAATGGGAACTTTTCCTCCATCCCAGGGGTGCCCAGTCCTTTGTCTCAGGACCAAGTCCCAGGGCCTTCCACTGGAGCAGAGCAATATTCTCCTAGGTTCATCTGGGAACTGGACATCAACATGCTGGGACCCTTCCCTGGCTCACCACTGCAGCCTCTGCCTCCATCTCCTTCCCGGAATCCCCAAGAGCAGCTTCCGCCATGCCCTCCATGCTCTCCCCGGGCTCCTCGCAGGGCCCGGAAGCGACTGGTCTATGAA	Pass
15213	Q9CX25	CJ143_MOUSE	10090	MDSLASGRWRRRRTEELPAAGDAKRACRRSEPGGYECSGHMLTTCALLSWSTEDQEPRPRGLPASQPDCSQERLSSMVLQNGGRSSAQPCLRCISGESGHFNHTDNH	7	137012437	136978054	TRUE	CM001000.3	GRCm39	ENSMUSG00000040139	ENSMUST00000068996	ENSMUSP00000070550	ENSMUSE00000789542,ENSMUSE00000526464,ENSMUSE00000463404,ENSMUSE00001264824	1,24,78,99	23,77,98,107	137012437,136989430,136989162,136978080	137012369,136989269,136989100,136978054	gtgtgtgacacgagattgcgacaatccatctcgtgttaaacttcacttcccactagcattgccactagctgtcctcgtgatgtgaaggctgccatcgtcccaggaagctaacactacactggaactggaaaaggggatcttacggtctctgctccaagcagcttctctacttcccactggttcaaaccagttcacaggcccactgctagacaatcactgccaaagaactggctctaatttaattcgtcaataaagcatgggggtctgggagctttggtagagaacagttcagaactttgcggtgggccctggagggagggaggagagggagagcctattcaagctgcagcaggaaccctggcatagcttctgagaagtcaagtgtgtagttttccgtaaagccaggccgagagccactccgtatccccgacgcctgtggctgtccctgccccaggtcacggtgttcctgtgtatgctctcgacccgccagcaaaatcacagcaggactctgcccactaggccaggttgagaattcgagttctcttgtaccatagagcaaaactgatagctgtcagactgcaactcccaaagacaacgcccagcgcagcctcaggcgtgccgattggtccgtggatctacttatcaggactcagtaaccaatcacaaggaaggagaggagggcgtgcctcccgcggaccaagggttgccgaagggtggcaaatcctaaacaaacgccctttgggactgactttgtgaaccgagaatcgacaagccactcacggcttgggcttgcgaggcatcgacctgtggctgctggaagaattacccgcacttcaggccgtaggagattcgggtttcggctactcctgcctgcagcccctctgcgagggcagtcagtggagtctaggctacgccccacgcctcctcattggcttctccagacacgtggtcgagtggttcccgcctccgagtggcctgagaggcggtacgtgaagccgcATGGACAGCCTGGCGTCGGGCCGCTGGAGACGGCGGAGGACGGAGGAGCTGCCAGCGGCAGGGGACGCGgtaagctccgggcagggcgtgggcagagggaggtggcgtcctagctggcgcgcgggcgcccggggcgaggtccttccggatgaccggcgggctggacgtcgtaagcctgctgccgaggcggggccaggggcggggcctgggtggagctaggcagaggacagtcccgcccctcccgctgcgcttgcgcaaagatgaggagctatgtgctcccttgacttaagctgtagtattctgagtgttatggagttcatggatcacaacttgcgccacaagtccgctctggcgatctatcctcataaacaaactgaaagagccaagttaaaattggaaagcgggaaaagatttaaaacacctagtcgaagaggaacaaagcgattgaggaaatcactcctagtctgactcaggagtcccgaagtgagactaaaattgaaatagagagccaagaatatctaagaagtccgtgtcaaaagtatagtctgagccgggagtggtggcgcacgcctttaatcccagcactcgggaggcagaggcaggcggatttctgagttcgaggccaacctggtctacaaagtgagttccaggtcatccagggctacacagagaaaccctgtctcgaaaaaccaaaaaaaaaaaaaaaaaaaaaaaaagtatagtctggctagcattgtctaggcttcagtgtccttttttttggggggggggggggcggggagtgtctttctccgtgtagccctggctgtcttggaattcactctgtagaccagcctggcctcaaactcagaaattcacctgcttctgcctcccaagtgctgggattaaaggcgtgagccaccactcccacaccttcagtgtcatcttgtgaaggggtctgacagaactgtgtgaaatctttctttgagacaagttaccccccccccctcgaagccgccgctctgggacgctggcgtgagattcctggagaaattaccatttctttggaatccattgtttgaatagtctgatagttggttaagagacaggtctctgtagaccggttccatatctgccaagcctataaatggagcactatgaaagcccaggtgcttagtctgtagaagacacctaacttcctgccccaaacctggggagaaggcaaggggaagttaagcattcctttaagggaaggtggaagtctttgggtaggctaagctggctgtgccaagtgctgcccaggagctgagcctgcaaggcatctgacattgcaacaacctctagagttctcactaggtacctgcacagttgagttacaaaaaaaaaattaccaataaaacaaaacaaaagaaccctcaattgttgcaggatatttgatcacactcttcaaccctcagattctgttatttactgggaaaacagccctagcacacacctttaaatgcaaacgtttttagcttgactgttgtaaacaggataaaacaaagtcagccatggtcaataggcagaacaagcaacaggtgacaggaagtgaacatagaagtattaaaacgtcatagagagtaaggaggaaggcaggaagatggacagagagatacacaggaagtagaaggacacgcagttaaaggggttctttgatgaaggtgtgggagaatggcttttggggggcatggcttttgggacatcgactgaggaggaaggccagctgggtgttttctctgtctctgaacaaggagactttttgtgccagcatctggctcccgagtcttcattggtaaaatgtaaggattgatttccttgcataaacttaaatgtacttacaccgtaaacttacttcaaactgcactcaatgttttacgtaagtttatggttctttgttgagacttaggcatggaagaggttaggagtaggcagtttgttagcagaatggtgctatctcttctccttgcatattgaccagtttatactcggttttcccctcatttactacctcttagtagttttttgagactgagtcttctctagttgaggctgtcctcaaattctgttacataacccagaatgacctgctgcctcctcccagagctgagatgacaggtatgcagcatttcattttccttgctgctacaaggctgtagacataatgcatgctgctacatctttccagtcagcacaacaaagtgttacttttattttaggttccacttttggagacaggatctttctacctatcccacagtggcttgaaacttctcccctttgtagcccaggctggtttggaactctcaattgttcctattttagcctccccagtgctgggattacagacatagccactattccaccagcaggcaactttgaggtttttgttttgttttgtttccttttgtttttttaaaaaagatttatttattactatacataagaagactgtagctgacttcagacgcaccagaagagggcatcagatcttattacggatggttgtgagccaccatgtggttgctgggatttgaactcaggaccttcagaagagcagtcagtgctcttacctgctgagccaactcaccagcccttttgtttttttaccataagactagggtaggcgtggcttagtggcaaagtaggtacttaatatgcacaaggccctgggttcaatctccagcagcacccacaagagaaaaaagatggagctggggagattagccaatgaaattctttcttgtggtgcaagtgagttcaatccccagagatcaaatgaaaaagccacatttgtaaccgcaaatgtctctggggagtcagagacaggcagatccctggggctagttgatcagagcagcctagtttacttggttagctgtaggccagtgagagactttgtctcaaaaaacaagatggatggtgcctgataaatgatacccaaggtggtcccctggctgcttcttagccttttatctaataatccagagtggcttagttatgtagcttcttgtgcagaggctttctgtcctccccctccctcacctctggtgctcacatgcaaatgcatttgtttggttccttgtagagctgagaatagtttccagcttctgcccacagctctgtgcactgtgtacttctgcactttgtacagctgtgctggctagtattatgtcaacttgataaaagctaaagtcatctgaaaggatggaatctcaactgagaaaatgccttcataagaccaggctgtaggcaagcctgtagggcaattttcttgattagtgattgaagggggagggcctggcctattgtaggtgatgccatttctgtgctggtggtcctacatttttataagaaagtagactgaacaagccatggggagcaagtcagtaagcacaccccttcatggcctctgcatcggctcccacatctaggttcctgccctgtttgagttcctatactgacttcctttaatgatgaactgttaggtagaaatgtaagctgaataaatccactcctctgcaacttgctttggtcatgatattttatcatagcaatggtaaccctaactaagacaatagccaccagcagagctgagaaaacactttggccagaatcagcatttgccagtggttcttaggcagggcagagccaggtggataccaacttctcatagtactcagtatcctggccttgtaacagaagtttctagcactgagaatagctacaggggtagcaagtgtggcaaatggatagccacagtgtccctctgttccactgggcacctgctatattccatgcattgctatgggcattggtgatgtgacagccttggttaggtgcgccctaggttcggttaggtttcctctacagaaaccctgtgccgttggcacagcattgtaattatttttctattgctgtgaagagataccatgattaaggcaacttataaaagaaagcatttaattgggggcttgcttgcagctttgaagagtaagtccatgactgccatagtagggagcccgagaggaatggcactggagcagtagctgagagtgtacatgatgagatgacaaccaccagacaaagagagacagagactggaaaatggtatgggctcttgaaacctcaaagcctgccccccagtgacacacctcctcccaaggctacacacctcctaatccttcccaaacagctccatcaactcattcaaatatgtgagtttatggggccattctcatttaaaccaccacactcagtcacagggattaagctggtctggctgctcacctgttgaggcaggagagacaatttaggagagtctggccctatggaaaggaaggagtcacagaggtctttacttgggttagaaatgtgcagggcttccgtagggaagaaagggggcagtagggcggcgaggcaccaggggtgtcttctctttctctggactgaagtttactaaggagcggtgttgcgaaggccatgtcaagttgtgtgtgtgcgcgactctgaaagatttagcagttcacatcagaccatttggggttgagtgcggaggaagggttacaggaatgacagcagccttgcagagttctgttaaagacaatcgcttgaagagctgctctgtgacagacagcaccacacaggtttattagtcacattgcctgcccacagcatatgaatgtgcttgccaccaagtcttccgtccctgagtcctctcaagacagctcagttctgggcaagacagtggggcagagccaaacctgtgatgccctagtgaaccaatacatgcttctctagctcgtgagttccagggagaaatgactgcttcctcttgtaatttttccatttgttctttagaaacagactcgaagaatatgttgacttcatagtcttctgcttctcacttatactttttttaaatttagttttaaatatatgattaaattattatcagcatgtgaccaactcacattaggaaggcctagctaggttttgtgccccccacaaatgctaagtacaaataggaatgcacgtgtttttccttccttctggatgtaggatgaaattgagatttctaggtgctaggtaaatatttgcttagtcatctaaagagcttccagattccaacaccaaatggttgtagcactgtccgtccccccagctgggagctagctcccaagtcctcctcaccactgtccttttgaggagagcctcctagcttggtgcggagtgtgatctcattgcttttaatatgcatttcctgggcagtgacctgctgtctccatgtacttcctggtcatttgtctgtctttttaaggacttcctctgcccaaaccttggtcctctgcaagagcagcagatactctgaaccactggtctgtctgtctatccaccaccattcctcttttttatatatgcttatagaagttccttaccagattcgtggtttgcagaaaccctctcccaccttgaacctttgtgttttcttgtaagaaagttagttttgactccttcatttagatctgtgttccatatccaccagcatggcacagagcaggctcaaaacaactgggttgtgttgcactcagtactaggttctcagcaccccttgtagaccagcttattttcctcctcccggaatcaccttggcagccctgttggaaatcagttctttgtagatgggagagtttttcgtggactttcagttgctgcgtgcattcatctttatgttcggacagtacaggcttaggccgtacagcatgaaagggagttccctgaaaagaccacgcccatgctaaagcttccccacattgattgaacttctgtgactggggagaagtacagtgttgcagactgacagctaagattctcttccgctgtcctgagtaccttgtagccatttatcacctacgtctttatccgatgtgacactcttgctctcagattaatgggttaatttgggagaccgttagcttccatgagccctcagaactctagagacttctttacctgactgcagcatgcctacctgatacaccagcgtgtttagtaaaagccttgagctatgactgtctctgcttccacgatggacacatcattcagagtccatggagtcacccggaataaaccatcttttccctctgaagtcaaagttgtgttttgcagatcctttacgtaaagtcagtgttgagatctgtaaactgcaattttattttcactttgttctttttgtagactatgtctgctattctgggcgccttgaattcccatatgaattttagggtcagccttttaatgcctgcagacaagctagccagtgttctgctgtgctgaggagtgagctcagggccttggtatgctaggtaggtggtctgtaatcatggtcagcttggaattcactatggggaacaggttggcctcaaacttgtagagctcttcctggctttgccagggattttttgttgtggtggcttgctttttaaggcaggatctcataaggtttaggctgcccttgaattcaggatctagtcaaggatgaccttgggtttctaatgccaccccactgcttctgctgagctggggttacaggcatgtggtctactgtttgttttccatttagacattctttgcttatttttcctgttttcctcctttgtttaatggaccatttttgtttgattgtgtgctaattccctcactggttggttagttgtggttttgccggttgcttgtgatcttgtgtgcatcttcagtttacaccaccattgtaggcgtcatcgaatcacctcatggggaagaagtttccatatctttcctcttctgtcttttcttctcagttatagtcctacgttttacactgacctacactctctgtgctgttcctgttttactcaccctggtcttaatccaattggaccctgttatctgtctggatgagaagagctctgcttattgaaggtgccagttcatagacttcggttcaagccactatactttaaagaggtttccatggcaagaaccaagagaccatagatttactcacaaaattccatcatagttgaattcttcttttagtccatatttccttcgggatgtttcgggtcagggcttgttttgcatgtttgtgttggtgattggaccctcacatccttgaatgggtgattgtatccttggtactctaatactgagcagaaatatggaatccatttcctcctgattatctttttgtctgtgttaggaaatcaaacactaggtcttgtacctgttagacaagaactctacactgactttcatccctggattactttgaaaacttctagaggacagttgatagggaccatataccaggcctcatgggtggcagacaaaagttctactgctaagctacatcgccagctttctttttgagacagggcctcactactttacccagactgacctttaatctgtctgtagccaaagcaggctttgaacttgtaatgttcctgcatagcttcccaagtagctagggttagaggcccataccataccatcaggcatagcttggtgtctcaaacttgatggcatctataaccctagaggccagcgaatctcaataattccaagcatggacatcatgaagaaaaatggtggcagagacagctagtgaggaaattgctcaaaggtactgatagaaaaatgtagaagtagccagagacaaaaagacacactgtgtactgagacacaaacgtacagctgcagcttcacactggaaatgctcctgcaggacagtagagtctcatcaatgacagaaaaaaaaaatcctgctatttagaattctgtacccaggggaagttatcttttgtgttcagtttctgaacttctattgctgtttttaaagctcaccaaccttttctttgaaagtgtctaatttgtcactaattgcacatagtgcatttttcatcccaggaattataacttttgattcggatcatgtacacacacataactcatgtctaacgttttgagcatatgcagctataggaaccctttgagtgttctctgtgggtagagaggaggggactgagggtgagatgaaggctttaaggcatacctcatgacttactgtcagcccatgcatcctgttagctcatcaggccgtgattccactgatgaggttaataccctcactgtccatctcttggaacatggtccaagtacatagtcgtgtgaggagaattcttagtgcttgtgagaaaacaagacaagagtcttgtgacttcagtgtctaaaaaatgtggacttattcttggaatgtgttttcaggctcctcccaggtatagcaataggcgtgagtttacttcagattactcgttattgcttgctgctgttaatccttttatgcctctgtggaaaaacatgtttttgccacgtccagattgtccttgtgattctataccactggaactcaagagaacttaggctatttttaaccctcagagtataaattgtctgatgctctggataaagttggctattgcatgggactttagtctgcctcatttatgggctccattcttccaggtcccaccactgctacagtggtaaacacccaccactcctgggatcccatctcagaatactgctgcactgggatcaagccctcagttcatgagaccctggggacacctaataaccaaaccattacaaattattatacctagtaattttttattagtcatatgttgccaattagagatgtggtggtttgaataagaatggttcccccataggcttacatgtctcaacgcttagttatctgggacaggcactatttgaaaggattagaaggattaggaggtatggccttgttgaaggaagtttgtcactggggtgggttttgacattttaaaagcccatgccaagcccagtgtcttttgttatctctgctgtggatcaggatatagctttcaggtactggactaatcccctgatccaattaatgcttttttaaaataagaattggtcgttgtgtctcttcacagcactataacaatgactaggacaagaaacatgggtaacatctgcattagataaagctcaccccagcctggtagtgactcttgaaagctgcattcctggagctccctggacagtaagcaggcagtccacagagcctcttgttcccagcaattatttgctgctttatataaactcagggaggggcctcgtgtatcttgtaactttctgagcttcccaagtcttataaaattgagcttcctgttttcttaggcttcttttttttttttttaaagatttatttatttattatatgtaagtacactgtagctgtcttcagacactccagaagagatttcgttacagatggttgtgagccaccatgtggttgctgggatttgaactcaggaccttcagaagagcagtcagccctcttaactgctgagtcatctcaccaaccccttccttaggtttctaagaagagcttctctccaggagatagatttcaattcataggaaatggctataccacacagttgtatccagtaaagtttattctgaaggactttttaaaagtttgagctggactggagagagatggcacacaatggttaggttagagcactggctgctctttcagaagattcccagcacccatgtatcagttcctaactgtaacttcagttccagagtatctaatgccttcttctggcctcagtggccaccaggggcaagcaaatggcgcatagacacatatgccggcaaaaacacccatatatgtgagtgaatgaatgaatgaatgaataacattcaagagcgcttagccctagagtttgcttcttcagaacccttgaaccatggggtccaggtggatgaagcagccaatatgtgggttgaagtgcaaagatgaaagataaagtgtaggtctgagtctgctatgtgtacccatggaagctgaaagagcagatataagggatgctggggccaggaaccatgttgcaaggttttaggctacatgctgctgtcaatagcttgtcatcagtaaatctggaacttttgtcaccatctgatcaccaagaccaagatcaccaacatctgcctagttcatgaccagagcagcccctacccacctttgtgctgaatccatagccttctagccacctctattctcaggtatgcttaaatgtaacatagataaaagaaatcacctcttctgctaaaagcacaaaggctggaggctgccaattttaaatcatttctactttttttgactggaaatattttaaagattgtcttagaagttcagctgcaggtacttcacagctggctaaaagcaccaggagcctgacttgctccccatctggcccggtcagcctagtgacgctttacccttgctgtggtctcctctctgaattctcccgtgggcaagagcagcagcgcggagagcagaattgcctctcctttcatctgcatccctagctaggcaggccagggtgttggtccagagatcccagacttcaggatcctgagaggtcagataattttcagttccaacctggaggacttttaatgcaggtcacagactgatgtgaatgaactggaaggcttcagtctgccgtgttgttcaccgattcttaccgtcttggactggttttaaaaggctgggaagggggagtaggtgggtgagagggtggggctggtttttcttttcttttctttcctttccttttcttttcttttcttttcttttctttttctttctttttatccattcattcaatctgtgggtgacttcaggacctacctttgctaacacttgggaaattatccaataaagccagtagtccttgtcagcaaaaccacttaaacgtattgatggcttgaacaccatccgagaaaccctaaggggtctaacttaaaagtgcgaagatggagagctgaatctgcccgtttcactccgtaggatgcagatttgatagctcatctgctgagagccgtccccagtggaagcctaatgagcactcgctgatgaggccgagcccctccagcagaacccttgctttgccctttggtggttattaagactttctttctcggtcattatagcccactcctcaagaaacaagctagtgagccgccagcctgctcctttctcttagaaagaatctgctgagctgagggccatgccttactgggtttagttttgtttggccgtgcttctccttggtgcaagaaatgggtcagtggttcatctttgattgtgacctaagttaacacttaactgatgtaggttgtgtgttctcctgcagagaacagagttctctacagttacagcgtgtcagtacttactaggtggagacagatgttgttatagatgcacagaaaagcagaggggagctaagggcccacaggaagacagctttcccctccctgctagggcacctcctgcatgggcgctgtgttcagcagccaccctggaaggaatgtgtgttggcttcttgagcaggtactcagcgtcaagagaggtatgtagtaggtgttctgggaataccacttgtttgcatgacttgggaggacacatgcatttaacagaaaagaaatggaggaggcgtaggttgatgtgtcaagttgctgatattttcaaaacatcatctacttagaaaaaactagaattcaggtgtgtgataatgaaatgcagtatcttgtacacttaatgcacactagtgaaaaagacaaaaagcagcccgtgattccagcagttgggagaccaaggcagaaggattactatgagttcaaggctagcctgtgctacgtagtgagttcaggtcagtcaacacaaacaaaagactgtcagtgttgggtatgtgctttcctatctggactgtagattgcgtcttagagttttcaagaccatgatgttagatgagcatctcttctatctcttctcttctcttctcttctcttctcttctcttctcttcccctcccctcccctcccctcccctctcctctcctttccttcccctttccttcccctttcctttccttcccctttcctttccttcccctttcctttccttcccctttcctttcctttcctttcctttcctttcctttcctttcctttcctttcctttcctttcctttcctttcctttccttttttagggctgtggccccaataagctgcctcttccccttccagaagctatcacatgtcctcaagtagcattagggctgcacgaaccccttcctctcccatgctaaagcattgactggctggaccttctgtagcaattctgtgaattcatgagtacaatggacctgtcatgtccagaagacacggtttcactctgctcttcctggacctttggctcttacatccattctgcttttttcccacagtgacccttaagccttggcgagagggtgtgtcccatctgtggctgagctttgaccatatgcgagtcacccagaatccactgcacaaagacagttctctgctgaagcttgagagcatacagatgtaggaatgttaggaataagaatttagagaaattggacattcatgtcctcgtttcttttttcccccataacatcctatttaagttattaaaaaaataacttacctaaaaatatatttttattttatattcatgattattttactgaatgtatgtctggtatctgctgaggtcagaagaagatattggatcccctgaaactggagttaacagctagttatgagcctctatgtaggtgctgggaatcaaacctagtgtcttagtcaatgtcctattgtgaagagacaccatgaaactggccgtgctcttttgtttttgagacagggtttctctgtgcagctctggctgctctggtacttgcattgtagaccaggctggcctctgaactcagagattcccctgcctctgcctcctgagtgctgagattaaaggcacgccctaccacaccctgcctacagcctcacagcaactcttctaaagggaagtatcggctggggctggctcacagtttcactggtttaggtcactgtcaccatggtgagtaacatgttggcacgcaggcagatggccactaggcctggcttgcacccttgaaacctcaaagctcatctccagtgaacagtgacacactttctgcaacaaggccatacctactccaacaaggccacacctcctaatagtggcactccctgatgattcagcattcaaatacatgagccagtgggggccatacttatttaaaccaccacatgcagacgcgcttgacgagcgctctagaagagtcttttgaataatgctcttgacaagtgctttcaacttctgattgttaccagtgcatgccacaaatacctggctttactattaattcttatatgtgtagggtcttatctatattgggttagtttctgtgtgtgtcaactacccagtcctcagtctatcttttcacatttgagagtgaatcctcttagagttcttttctcctaaagatggtcaccccaggaattttcttgactccgatgtcaaacatcacctggttgtaatgattttaatgtcacgtgataaacgtgaatgcctatttcccagctctcagtatccttccattgatggcatgcttgcccttagaccagtatccttgacagggataattgtatgttaaggttctcttaggctttgctatctccccaatacagtgttttgtcttttagggctctgacagttgtatttttcagttctgtctccagctagtttaaaaacacagggacagcctaggtttgtcaattcagaacctcagccttcagacaagtcagtcaaggcctttgtgctttattttctcattccaagacacaagtggacttcttaccctcctcagtggtgtgaggatgaaatgaagtctccttttctttaagtacagaatgtttattaggttctgcttgctgtctgtagatatagattattgctttccttaagatctttagagttggggctggagatgtactcagtagtagagcgtcctatccctaacactgggaaagtgatctttaatgtcttaatccaaagtgacttaggcttcttgtgtgctgggtaaactcacaaacgcctaaatccaatcatcaacaagtctgtggggtatacctgtccttcctgctcctaccttcagctttctatcgcacatgtgtcaaaagagggctgatttgtgcctgagtcctcctgactcctcaggcccttcatttgtttctgatgtcctttcagccctgggcagcagtggcagggttgcaggatctccctccagtgctgctcagctgttggaccgggccccaaaagatccaaatttataacagcactttaatgagtactccaatgttgcccttggtgatggtcacctcattacccatgcagctaaaggcataataatttaggcaagctcagagatggctgccaagcatgggaatagtcattgcaggaaaggagaaaggacctctcctcagtgtattctcagtccctacaaggatggaccttggcagctgaaggcccgagtccttcctttttgtggaaggcctcaaacttacgatggtcctcctgtctctgtctatcctcttttcaaaaaaaaaaaaagaaattaattatttttaattatgtgtaggtatatgtgtctacatgtgggtatgtgcatatgtgtttagttcctgggaggtcagagactttggatcctttggagtggctggtgtgggtcctctgaagagcagcaagtgctcttaattgctgggccatctctccagtcccctctccacatctttttattagaagccaaggaatagatttttcctttactcttctctattgcttcctcagggtatccatgtatcctagtgttggttggcctgcgattttaaccgtggcttgctgatgctgtaactcactctctctttggcaagctggagtcggttgggaagtactggaagatcttgcctgttcagttgagagtcttttgaataacactcatggctgaatggggctgcagcattaagatgtctcagtctatttggcaagagcccttaattccttgtaaggtagaggccaagagtgagagagagtaagaggcctaacctccagcccttttctgcttgacattcagccagattcaatgtgctggaggaagcaaacctctcaagagtgcaaggtcattttccaaatgaaaatgtcatcatgaaggagtctttgcttgatggaaaccatgctttcgctctaaatggcaatctgtggggccttattaatctcgattccccagcagtccctgctccctgtgcagactgatggccatccaactgcagcacaaagaaacttctttattatagcagacagaatggagtgaagcagggggaaaccttcagctatgtttcctgtagcaggatgcgagcgatggtgtacgctcagggtgtgtaccaactccaggataaggcctttagaaaagcttctcaaaataccttcatagtgaaggattagatcagcgttcctactgtttttattatcagtattcttttcataacatatcactgtgtggctcaggttggtctctgacttgcaatcttcctgctttcccttcccaagtgctgggatcacatgggtacatccccatgcctagaaaattagtttatttcttttatgttcatttttatataaaatatgttttcttgtgtacttggcatcagtgcataactgatctctagtgactcttcctggtttgctaattttctaactttaatttttttttttgagactgcctcgcttatgtagaccaagctggccttgaactcacagaagcccacctgcctctgcctctgaggtgctaggattaaaggtgtgtgccactatgcctggcttggttttctgatttatgctatgcacagatcacttaggctgagtcaggttaacacaggcactgtaagggccccacttggagcggggttgatacgccatctcgtggctctgccgactctggagactgggcagtgctttcctgtttcagtttatatgtactccgctcttattagcaatggttctcaacagagctgtgaccctttagtacagtccctcatattgtgctgaccccaaccatacaattattttcatcactacttcataactgtaattttgctactattcagaatcataaagtaaatgtctgacatgcaggatggtctttggtgacctctgtgaaaggagtcctgacccactgattgagagcctctgctgtagagtttagagtagtaggaaaggaggatggactttggaaggtgccttagaatccagagccatccccacagcggagctgctgtttgtctcctggatattcagtcccctgtgtatttacaggggtatcagggccaggcatgtcctgcctggtttctggaagggctcatcttgtcagcaaaggagctattatgcctttgaatctcattcctggcaaattgctaagtcttaaccccctcctccctctggactcttcattcatcaaggtcatttgggtccatcacttccaataaaggaagcatccacatcaacaaagaggtgacctccttcctcctcagggagggcagcccgacattctgaagcctgtcccaactttgtcccatcactgacgaagcagtggatttctgagttccaggacagcctggtctacaaagtgagttccaggacagcctgggctacacagagaaaaccaaaaccaaaaccaaaaacaactttccctgtactgtggttacggagcaagcaagccactctgactttttttcttcttccctagcgactgtacaattcttcacacttgactttttttatatttacatctctgatccatttgatttttaatttttaaacatttatatatgtagtgtatatcgggattttgcctgcgtgtatgaatacagaccatgtgcatatctgatacagagatcagaagaaggtatagggtcccctggagctgcagatggttgtgagctgccttctgagtgctgggaattgacttgggtcctctagaagaacagccagtgctcttatccagtgatctatctctctagctccattggtttacttttaaatatgatatcaaagccaggtatggtagttatatacctttaatctcagcacttgtaaggcagagactggtggatctatgcgagttgaaggctagcctgctttacataatgagttccaggatagccagaggtacatagtgagactctgtctcaaacaaacaaacaataaacaaacaaataaatggcatcagataaagctttagttgttttgtttgcttctttgttttttgtttcctttttccaaatggttgcccagttatccaaataaattatactgtatttaaaagtcaaccaggtataagaggctaaagcaggaggattgctatgagttaaggccagcttaggatgcatagcaaaaccttgtccttaagaagaaggggtggctggagaggtagctcagtggttgaggtatttgtttttgcagaggacccagattcagttcccatcacccacatgacagctcacaagcaccgtaactctagttccaggcgatctgaagaccccttctgaactctacaggcagtggtgacacaaatagtgcagatgcacgcatctaggcaaatcaggcattttcataaaataaatgaaaaattttaaagcctttatttatttatttatttatttatttatttatggcacaagtccccacacctgatattatacagtcatggtgtgttttaatgtccagagtgcttttctccgggtgcttctggctctgcccttctgccttctggctgtgtgcttcttcctgtgccctttactgtctatttgtgttactcatgaaatatttatagcttgttggtacttttgctgggattatgcagaattttcgagttaacttgagagaattctcatttttgtagtctcaggtcattctatctaagaataggagactttcaaaattagttcttatgtactttgtgctttgaaaagtgttttaagctgggatggggacttacctgtattctcagcactgctgaggcacgggcagggagatcagttcaaaggaacccgtggctacatagcaagttcaaggctatccacataagcctttattttaaaaaacaaacaaacaacactcccccaagagtgttaaattctctaagccaggtttgatagtggatgcctataagcccatccctcaggagcttcagctacctgtgactctagcttcaggggatctcctggcacctgcatgcatgtgggtgccatataaactcacacaggcacacaattacagacacataaataagaaataaattaaaattgaaagaagacctcaaagcatgtacatccttgcttcctgttttagcttaggtttttctttattttttaattttttatttattcatctctcatatattgcatactgagtttcccctccctcctcccctcccctttcctctccctccctctcctcaccaaccacttcttcccctttctcttctaaaaagagattgcaggcctcccatggatatcaacaaatcaagtgtcagtaagactaggcacctccctttgtattaaggctggaggaggcaacccagtaggaggaaaagggtcccaaaagcaggcaacagagtcagagacagctctggctcctacttttatgattcccacaaggccaagctacacaactcttttaatatatgggctgtcatccactgtcccaccagcttccctcaggtgtcagaggcctcagtgccaaaccagaccaacgaaggtgaggcagagccagggacaaataagttccaccgggttctggtctggctgggagtgcagggagtgaagaggggaggtttgggtggcctgtgggccaggcagccagggtacaaggtctctcatcagctaccagggaggcaacagccaggtgggtccaaaatccagcaatgaaggctttgggaaatagaacttttcccaagtgttacttgggaaatagccactctcaaatggtctttgatgaaatgacttgtgtgttttattcagtatggacagggactgtataaaccttgaggagtagggtggggtgtaggggggtaggtgtttcccattggctgagtttgagatgttagtgataagactccaggtgtgactttccagcggctgtctatctgcccagggtcctctcagtgggctgttgtggttacttgttccggagcaggtatagagacagttagggagcagcttcactcctgtcagtctcagaccactgagattcctggggtctgggctcactcaaccttgccagttcttaggtctgtctggtagcatgacccacttgccctaaggagggcagtctcatgtagactgaacccccatgaacccaggttattgattctgcaggttttctcgtggtgtcctttatgcctgtggctccacaatccttccttcctctcttccacaggatttcctggctttgcctaaagtttggctgtgggtctcggcccctgttttccatcagttgctgggtgaagcctctctgatgacagttgggctacgcatcaatctatgagtacagcagaatatcattaggaatcatctcattgactttttttttttttttttttttttgccagtcgtgtttggttctatcctaggtctctgggctgtctagcctctgggtcctgaccttccaggcagtgtcaagagtgggctccctctcatggcctgggcctcaagctggaccagtcattagttgaccattcccataatttctatgccacctttactctagtgcatcttttttttttttttttttttttttggtttttcgagacagggtttctctgtatgtagccctggctgaccttgaactcagaaatccgcttgcctctgcctccggagtactgggattaaaggcatgcgccaccacgcccggtttaccctagtgcatcctgtaggcaggagaaattgtacgatgaagcttttggggctgggttggtgtgtgatactgggtttcaacaagtgtgtgtttttgttttttcataaatggggcttagtttcagatgatgtttagtatctctggagataattgtgtcattgttttttttcctcacaaagactaacatatgaatggtgttcatggatctcctagtattgagcctgtctttcatttctagaagtccttcctggtcatagtgtgtgccttccttaatgtgatctatcctcagattttactttttgtcttggtatttgtgatggttagtattgattgtcaacttgacagagtctggaatcagacaaacctctaggtacacctgtaagggattatttagattaggctagcttctgggtaagcctgtggtaaatctaatagtcaatcctatgtacccatggtgaaatgtctcctccaactctctgataggactattggcagttgatggtggctgttggggtagagggagaagtgtcatgtttatcggtggtgtgcccactgacaagtagtctatgccccagtaataacttcctattcatgctcatgcaaacaacactaattaaacccaatcaaaatgtacacagtacacacctcaaagacttggacattggaaggggacttctttccaaagaatgatgatatcagtagaagaagtggtatggggtgagagatggtgtggtgctgcagggtctaagccatctaagccatatgacattgtacacaaaaccacagcatttggagtttacgctgctgggttcccatcctgctttcatccaggagttcctcactgtgtccacagtcctcccttttggaatggtaatttatattctgggtcattgtatgctggaagtatgtaatttgctttttaattttacagggaattatgattaagacattgttttgagtctcagaagggacactggacttttaaacagggttgaactgaaaggctgcggggacttttgaagttgcattaaatgctttttgcaatatcatgtggccacaagcccttggtggccatgaattggaatgtggtggttcaaatgagaaatgttccccataggcttatatgtttgaatacctggtccccagctggtggaactctctgggaagggttggaaggtgtggccttggaggaggtgtggtcctggctcaggctttgagagttacaccattccaagtttcatgcttgtggtaaagaatataaaagctgggtatggtaacacacaccattttttttcttttttcttagatagtttatttacattttaaatgttttcccctttccaggtctccccttcagaaaccccctatcccatcacccctccccctgcctctatgagggtgctcagccacccacccaccccctcccgtcttcccaccctggcattcccctatattggggcatcaaacaccctcaggcccaagggctgctcctcccactgatgtccaacatggccatcctctgccacagatggggccagagccatgggtccctccatatgtactcttgggttggtggtccagtccctgggagctccagggggtctggccatttgacacagtggtagcacacacctttaatcccagcattgtaagtttgagattagaccctgtcttgaaaaaaagaaacaaacaaacaaaaaaaagcaatttgccctttcagcttcctgctcccaacgccatccatttgctgcaccatcatgatctcgaaacctctgcaactgtaagcccaaataaatgctttcttctctgagttgcctgagccatggtgttttatcatagcaaaaatagaaatatagaaaatgtattattttattttatttttatatttttgatatttttttattacgtatttggaacgccagggccaaaaaatgggaatgggtgggtagagaaatggcggggagggtatgggggacttttgggagagcattggaagtgtaattgaggaaaatacgtaataaaaaaatattaaaaaaatattttattattttagcatagcaaaaataactaatatatactgatgataatgactaagactcactatatatttgaaactttcaatgaataaataaaatataaaagccactgggaattattaaataaataataccttagataataaacacagttggggaaactcattcttggcagggacggtggtttacaactgagtataggcgctggtgagcagcagaccagagtaggaaatgtttcctgacttgggaggtggccaggaataggcctttctgggtggctacaaggggggcatgttggccctgggctgaggttaggttggtgggtgtttacaggatccttctgactgtctcccagggcatgatgactctagggatgtatcttggggtgttaagacgtgatacttctgaagtattgaaggaccaactacctttgttattaaccttctttacttggtttggatgcaaaaaccaaatgttacctttccccaaaattacctggttacgggctttgtgtgcagactctgagatcaataaaagtaatttgttcttccctgccagtaagaggattactcacaagtgagccatgtgtaccgtgttaagaacgaatgcagctcgatgctaagcaagatgtgttgaagcatatacgtagtttcttgaacagaatttataggtttggtacatttccaataaaccagtcacaatagtttattaccagaatttcagccaaaattgtttaaaatgactattttaaatctatcaaggcaggtaactacagacagtgcttgaaccaacaaggttaagctaagtgatggctgctagccctgaaaggcaccccatacatggtctataaagtttcccaccttctcagggctctggttttggagctgaagttttccgaaagtaaattcagtcagtgctctatgtagcctgaggtcatctgaagtgaaaccttgtttttcagAAACGGGCGTGCAGGAGGTCAGAACCAGGTGGATATGAGTGCAGCGGCCACATGCTAACCACCTGTGCCCTGCTGTCCTGGAGCACAGAGGACCAGGAGCCCAGGCCACGAGGCCTGCCTGCATCACAACCAGACTGTAGCCAGGAGAGGCTGAGCTCAATGgtatgtccctcttgccagcaaacctgctgtgagcccatagagtttatttagtaaaactgtgactctctctgggctgatgcacatatgcctgtgattcgtttcctagGTTCTGCAGAACGGTGGAAGGAGTTCGGCCCAGCCTTGCCTGAGGTGTATCTCGGGGGAGTCTgtaagtgtggcctcactgagacctaagtgatagagctcttaaacttcagatctggaaagcaatcactaaagtctgcacatacatacagaaggagagagagatgtaaatgaaactgatggttggtttgagctagtcttcgtattctgctgaggttaaaaaaaagttctagcttcatatcccaaagtagaaattataaatacttttaagattcctacgaaaaagcaccattcgtgtagtgtgcgtgtgtgaaggtactgatgaccagaaggcagccttgaggaaaagaagttgactctgctaggctgaaatacagacctcgaaggtcatcttggagaagaggcgtgaccttatttaaatgatctcagtggcaatcagcattgggttttccctcttctgcttaaacttttccagtgtgtttccataaactttgcataagctgtagatttctgaagggagcatagcgttcacaccatcagttcaaagtaaagggaggccaaagaccgccagtcagttctcagcctctgctgtagggcggaatatcataaagtatatattagcataataatgcctttgttattaatattgaactcactctaagaacaagttaatatgtttttgataacctctgtaattcttgggttttttattttaaatttgaaatctcaatattgcaataaaatagaactgtatttaaattccacatagaaaccaggagagtgagcttgcgtctgggtctgagtatcagagattgccccctaaagatcttcagagaagtgaattgctgtttctgatgagcaaaagattgagtccgtaacttacaagcgtcttcagctgactggctgctgggttttacagtgacaggcgctgatttttgcactagacagacctggcaccctggtagctgccattcgcgggaatctgagtagctgaagacatcagagccgatgcagaagcacacttgagcgctgcgctttctctatggaggtgtgctttgctactctgttgtccgttggcagagcatcgtgtcgcatgcgtgctgtagttctgatcgggatgcagtaatttgaatttagtatatttaggtaggttcccatggctgccaaatacaccctaggatgcagataggccgtacttttcttgagacttgcccccctctgtggttaaatcagttgcgactggctggttctgtttcttgcccctaacctcatatccatgggatatagctttcaactcctcctgtctgtcagaggcacatttggaattcgtgtgaattcctaacactcatagagcttgtgttctggaatgaatggcttaaaggagaaaaaaattagctcaggctcctgattggatcattttggctaatattctgtttgaacaacagtacctgtttgcctagggttttctgttcctttctaattccccaagctcgcctcctttagtttcataggaaatgaatctatgagcagaaaacctacattgatatgtaaatatcattttttttttggttaatgctcaatattcttttcatctaaatttcagaatctgactttaaaaaatcagtttccttttatttgtagttactctcaataaaatttgactcaggctcaggcagtttaatatttacacccactgtttctaaaagtcttatgtaaataaagactgaaatgtgaatttggaaagtcacacctcctgctatttgaacagactgctctgcctatatcttctttctctcataatacggctagttgctctcctaagcttttaaaataataagacacttactattcttatattctaaaacatcaaaaggttcagtgttaaataaaaagcaaatagtatttttagagaggcaggatcccagggagcagtacttaggagcaaatcactggtgggcagcaactgcaaacttcagaggactttattaaactcaggctcattcatagccacttgcccgcatgcacaggactgcttccctgcctgctcaccattcccagcctgactcaggatggggacagaggctacgtcagtttagttcagtggaatccctaacagcagtctcacgtgtccctctcagcttgtttggtggctttgccctaaagccgctgtgtgacctgagcctctttctgtgtttctgtagtgtgcggatccaactgacacttcctgctctgaatcctaggcagagcagagcggtctctgtaggacccgagctccttgctcttcagctgccttatatctgtttatttgcatgcgtatatatttatgtgtgttgtgtgctctcgtgagtatggacataaatatgtgtttgaacatgtgtggaagcccaaacttgacattgagtgctttccatggtcactttctgcttgttgagctcccgctggaacgggagctcactaattctggctagtccagctggccggtttgccccagggattccccatctctgcctcccatgtactgggatcaccagtggacttccaggactgcctgtctttttcatggattcctgggattagaattgaagtcctcatgcatgcacacatgcaagtggttttttctgtcaagctatcttttagtcctctgtcatggtttttggttttctgagacagggtttcttgataaactcttggctgtcctggaactaactctgtagaccaggctggcctcaaactcatagagatccacctgcctctgcctcccaagggctggggtctaaggtgtgcgccaccattgcccagcctctgtcggcttttaattactgagttgtttctcatgaaggcatggaccatttctctatatatcttgagtctcactctctacatttgcacttaatctttccatgaatgatctaagtcattcatacggtgccttctgttccagtaactgctgactgagttcttttgtttgcttgcttgtttgattgacaaagtctcattgcatagctgtaggctggccttgaccttatcatgtggcctggactgacctagattagttgtaatcctcctgcctcagcctctgagtgctaagattatagacaggagcaattgctgacacttttctctgtaattgtccctgttcagcttgtgttatatgtcatcactcaggccatctccccttagccccatatcacctgctcctgaggatttaaatgcgtatgggaacagtgtggatgtgggacacttaagagtctgtccccacagctgcacgatgggtgaggactgttaccagcagattcccttcccacaaatgaccgggtgctgacttctctgtagtcagcttggctatggggacactgctgcttcttgtaagttcagaccagttaagtgaggtgtgatgctgctgccagggggctacaaaataaacacaagaggatctgtgaggggatggggcttataatgtagacgagaagaagagtggaggattataagcaagacccatgaaatgtggagagcagaggaagccctctcacgagtcctcagagagttagaaggaaatgaagtcctgagcgaatgagtattagtgacagggacacaggaatgtcacggatcctagaaccttagacccatggagaaaatggcagaatctcccagggagtgaggctcagagggcagatggcaaaagccttccttttggtccatgtgtggatgttgatagtgagtgcagaagatatccactatagctttctccccagtcagatatttagggcctgaacactgctcctaccaagatcagctaaacctgccttctcgatccagctgtatactataaataaatccagtttcttcctttgtactaatctaacatctttgtcgagttgtatgcaataaccccacctccatggtcaactctatataataaacatgctgtacttttggggtgctgtggtttctctattagagagtgcagaccatccaaccccagttttctgtccgtttgcctgtttgtcattctctattctctctgctccagtcaagtccaagtccctggtgctgtgattggacatggcaatggggatgaagagttagggtcatattctatccaagaaggtaggggagttacagtggacatctgtgacaggtgagatttgtacaggagactcatgaagagtgggacttataagagacatctgtgaaggtggttttaagagagaatcacaacggggaggttataagggaaagtgtcatgatatgtgaggaggtctataagggagaggcattacaagtgggggttataaaggagatccatgaagggtcagagagttataaaggagaaaactatgagaagaaagccctttataggagaggaagggagagggagaggggggaaggaaaagaaagaaaaaagaaaagaacagaaaaggaaaagaaaaaagaaaagagaagaaaacaaaagaaaaaagaaaagaaaaaaactggtgacttaattaagctcgccatgagcagagtttttcctgctaaaagttgaacacagtacttcctggaagtgtttccattgtctaggaggaagaacaggacacttgctgtggctgtttatgctctgtgttctagagtttccaactggcacagtaagacaagaacaaagaagcaatgagtagaagaagtgacaaggacaaccagaaacttttaagtttttgtttccagattgtatagccatctacataaaatactcaggaaagcctgcaggccaaccactaagccagatggcagagcaaacagataagcagaaccatagtcttattcactaacagtccagagaagaagccccaccagtggcttcccactcacacaggtgcttgctgtcaactgtcctttgtgaatttcagcatttcagtaggcccaccgcaggggctttctatgtttgtctaagaatgtcttaatttctaagtcacttttgaaagacaggtttgttggaaatagaattcttgattggtaggtttggtcctgaagaaggactaggaagcagtgtgcacatctggaaaccactggacatgaagagtccatttccatcccagcagtagaagcaataagaaccggaggcccatggttcagcagggaaaggtgtttgctgttggtcccgaggacctgaattccatccccaaggtccccaaaagctgtcctctgatttccacatatatcatgcacatacatgcaaaataaatattatcttggttagtgaggccatattctccactgttgctttattttccctgtgtaagtcttaccaacagaagcaggctttctatttgtctgtggtaagatgcactgccaagacacagcaagctttgctctttacccttaacttcaccaaagcttagctctggtgagcagaccagccctgtcagacatgcttctggtgttgggtgtatgttatctttgaatcccaacatctcagggcttcagccccttcacaccctagcctgtcctgtgtagatcaggcttctctgtatgtcactgtgggccttgtggcctgaaaggcactaacaaactggaacaagtatggaagactcaggagccaaaactggccatggtaacatatgcctgtaattgtatctctttggatatggagggaggaggtctaggagtttaagactagctttggctactcgtggagttggaaaacagactggtttacatgaaaccttgtgtcaaaaaacaaaaatatttaaaagagggaaaaagaaatcaggagtaagttggtggtgagtggagatttagggatggtgtgagggaagtctaaatgatcggcttctgaagactgcaggtcactgctcgtgttgatgtgacctatcttggagcttgagtctatatgatctgctttccatctgtcttctaagtgggtgcagaagggaaataaatgtctcagtgagtacttttttcataaaagggaaaaacaatttgcttttcaagctttgtggaagtgatggcatgattggaactgaattgattaagaagtattcatccaattccatccccagatcctggactttcctgtaggggaggcccccacactctgcagtaacttcccaaacttccctgacctaatcccatagcacacaggagccccaaggaagaagagtcctgtggcgaaattgggggctgcacactgcattctctttctggagagctggtgtcctggaccctggaagaccttaaggaccacagtagggacttcatttctaaaggggtacctgtcctgtatgtcattcttctagcatgtgggcgcatgacctgtgtgtcctttataatcttttatgttctcatatgatgatcttctatgatcctggaagttcttatacgatatttttctatggtcttgtatgcatttatgtgatcttagatattctatgatcttgtatgtttttatataacattcttagattctatgatttcatgttttgtgtatgttcttacatgtttatcagtgatcttgtatatgcttatatgatcgtgtgtattctttttttgattaaaaaaatttttattagatattttctttaattacatttcaaatgttatcccctttcctagtttcccctccgaaaaccccctatcctctctcccctccccctgctccccaactcacccactcccattcctggtcctggcatttccctatactggggcatagaactttcacaggaccaagggcctctcctcccattgatggctgactaggccatcctctgctacatatatagctagagccacaagttccaccatgtgttttcttttattggtggtatagttccaaggagctctgggggtactggttagttcatattgatggtccttccatggggcttcaatccccttcagctccctgagtatttctctggctccttcattggggaccttgtgctctgtccaatggatgactgtgagcatccacttctgtatttgccaggcactggcagagcctcgcaggagacagctatatcagtctcctgtcagcaggatcttgttggcatctgcctagtgtctgggtttggtggttgtttatggggtggatccccaagtggggcagtctctggatggtcgtttcttcaggctctgctccaaactttgtctctgtaactccttccatgggtattttgctccccattctaagaaggaatgaagtatccacactttggtcttccttcttcttgagtttcacgtgtgtgttcttcttatatgatgttcttttatgatcttacatgaagttgtctatgatcttatattctgtgctcttctgacttttatatgatccttatattgtgtgatgttctgagatgtttttctatgatcttatatgttctcatgtgagtttatatgaatatcttctatgatgatgtatgttcttatataatattcttagatggatcttcttgtgtggtttttggatttacttatgatctatgttcttatatgatattcttagatgttcttctatgatcttttatgttgtatgtccttaaacgatgatcttctgtgatcttgtatgttatatgtttatgcatgttctttggttggttggttggttggttggttggttgctttttgagacagggtttctctgcataaccctggctgtcccagaacttgctttgtagaccaggctggccttgaactcacagagttctctctgcctcccaagtgctgagattaaaggcatgcaccactccacctagctatatatattctttagaccatgtgtaagttttcacatgtcctcatacatgtgctcacatgttcttgagaaacactccaccattctctatcatggtatgtggtgtcctcttgacctcaatgagcttgagcttccagacggatactctaatcctgcctgtgtaccacatgcataccaagcttctgttgttactggttctagaacattctgaccttaacgttgtcgtcttcatttcctaaaacgcctctgcctaataaggtagacacacatgtgcctttcctggctttgatagcattttctctcatggtccaggtgtgaagtggatttggcctaatgttgtgtgtattataatgttaattttagtctcttaaactgtttacatgagtgcattggtacagaatttatagattgatacagatttaagtttttctttgatataaattgctacattgatacaaaatttaaaattaatattgttactcttaaatagacattgtgcctatacaactcatttaaaaatacaaggcttagacccagtctttctaatagctgctattacaaactatttaggatgattaaataacacaagttaagggccagatagtaaacttatggttatactagattctgatttaattataataaggtgttttcaatttactcaaataaaaatattaagaatagttaagttttaacagttcagatattatatatatatatatatatgtgcatacatacatacataaatatgtagtcttcaaagac	ATGGACAGCCTGGCGTCGGGCCGCTGGAGACGGCGGAGGACGGAGGAGCTGCCAGCGGCAGGGGACGCGAAACGGGCGTGCAGGAGGTCAGAACCAGGTGGATATGAGTGCAGCGGCCACATGCTAACCACCTGTGCCCTGCTGTCCTGGAGCACAGAGGACCAGGAGCCCAGGCCACGAGGCCTGCCTGCATCACAACCAGACTGTAGCCAGGAGAGGCTGAGCTCAATGGTTCTGCAGAACGGTGGAAGGAGTTCGGCCCAGCCTTGCCTGAGGTGTATCTCGGGGGAGTCTGGCCATTTTAATCATACCGACAATCAT	Pass
15214	Q9CYZ6	REX1B_MOUSE	10090	MLTAATEVLAAADGPGSAESAWAWRDAPIATLVQRIQQLQNERAQAFRRLDQAHRQYLLSGQHYDFPSYRSVVHEVTQAFAAASREVLAVEAELAGPRAQPVLARHVRSLQELEQTRLATVALLQVMGTPGVSEQDPEKLHQLKIKVIKTMEAIGEVLQELRFDAESAE	8	70959383	70957090	TRUE	CM001001.3	GRCm39	ENSMUSG00000058833	ENSMUST00000075175	ENSMUSP00000074670	ENSMUSE00000763434,ENSMUSE00001283223,ENSMUSE00001291628,ENSMUSE00001248188,ENSMUSE00001208123	1,25,52,121,146	24,52,120,146,169	70959383,70959229,70958610,70957710,70957159	70959312,70959147,70958406,70957634,70957090	gtcttgtcatttggaaggttccgtgggttcgaacctggttgccagcagcttgcaaatcccccatgtatgtgcaaccaacatctccaaagtaatttagggaaggaagctttcagagtatatcctacctccccggtgctgggaatcccatttcaaaggtataatctgaatggatggtttgtgtgcactatgtgagatgacatcaaaaggtttgttaggggctggagaagtggctcagtggttaagagcactgattgactgctcttccagaggtcctgagttcaattcccagtaaccacatggtggctcaaccatccataattgatctgatgcctcttctggtgtgtctgaagacagctacagtgtacttacatataataaatacttttaaaaaaaaaatgcgtgatgggcatggtggtgcactttaatcccatcactctgtaggcagaggcaagcggatttctgagttcaaggccagcctgctctacaaaatgagttccaggacagccagggctatacagagaaaccctgtctggggggctgggggtgcattaggtgtcctgcatataggtgtgagtggctatgtgggtagtgtcattgggttcagtcctgcaacagcaactagtactcagccactgaaaccaaaactggttcaactacattcgtaagcatcaccggtacagaaatacttgtggccttaacttcgatttaggccctattcgagccccgcttgttgcaaggatctggcggatgtacacagccctggaactaaccatttagttgctttagaaactatttagagttccaccaggcggtggtgacacacgcctttaatcccagcacttgggaggcagaggcagggacagccagggctacacagaaaacctgtctcaaaaaaaaaaaaaaaaaaaaacgaattcaaaggcgcgcgggctggtggtggacctcccggccggcagggggcgcagcggccattccctagtgccacttgactgcgcagtcATGCTCACCGCCGCCACAGAGGTGTTGGCTGCTGCAGACGGTCCCGGGTCTGCGGAGTCCGCGTGGGCCTGGgtgagcccggttgcgggtgggacgggcgcggggtggcgggatgggctcaggactccggcttcatggccccacacccccatagAGAGACGCCCCGATCGCTACACTGGTGCAGAGGATTCAGCAGCTTCAGAATGAACGCGCACAGGCCTTCCGCCGTCTAGACCAgtgagcgggctgggctggaggagggggcgggccctgggagagcttgcctgagggggacctgaggggaggcggctggaggcgtggctgggaggacctaggttgtggacttggtcggaagaggtggggagagagccagatctggtccaggagatgcaggagtgctgctgccgggagcagggcgtacttgaaagcgaagtctagaagggtgggtaaaaggatctgtgacactgaagcctgtctatttgggggagttgggtagagctgagggtgtagcttttagtagcagggtagataggtgtagagcagcatgtgaccgtgggcgtggcctggcgggagcagctgtggtgtgaccctccacaagatccctcatttctctgagtgcagagatggttaagcactagctctgtcctgacagacccagtctgtggagttcgggtttgtctctttcgagtcgggggtatcttccacgtagctggagcagggagcgtggtctgcttgtcagcgtgtcgattcagcatcctcccggtccactgcagAGCTCACCGTCAGTACCTGCTCAGTGGTCAGCACTATGACTTCCCGAGTTACCGGAGTGTCGTGCACGAGGTGACCCAGGCCTTCGCCGCTGCCTCGCGGGAGGTATTGGCAGTGGAAGCAGAGTTGGCAGGGCCTCGAGCGCAACCGGTGCTCGCCCGCCACGTGCGCAGCCTGCAGGAGCTAGAACAGACGCGCCTGGCCACGgtaagaccaccacccctctccttttagagtggggcatggtccacaacccattcccagccaccccgacctactactatttttgccaaacacctctatgcatttgggccctctcccactctttcctggctaactacatttccctcccaaatttttgcttaattataccagcccctctgtaaagctgtcctaagaactccagaaacccaacgcatcgaccactgtggctgtttaagtccctaactctgggttatcaccgttggaacccacaaactacttcttccacaaacatcctcagacacttgtcatccttggtccttgacccagatcccaagaccccacctaccctaaccttatagccagtggtagcaggggaggagcttgcccactgtaaaccatgtagctctttggtctggaattcttagtgcagaatcccaaactctgcagagttccatttccatcctagaattcgaactccatgtccggccactggggtggaggccacacccaccatacctgccaccattccctggtttttccaaactgtgaccatattctgtacctccttccataggagagccctaaaagcaagtcatacgctacctcccactcaagctctgctctccttagagtccactcctggccctccttccctctgtgtggcttttgtctactgtaactcccatttcctcctccagGTGGCACTGTTGCAGGTGATGGGGACACCAGGAGTGTCAGAACAGGACCCTGAAAAGTTGCACCAGCTGAAAATAAAgtgagccctgttggccccttggcttgccaccttagattggcaccttagattgagtcagcccagcgcagagccagtcagagagggcagacactctgatgcactctggtgctcccagatgcgtacttcctaggatgtgcatgtatatcacatctcttacagtttccactgctttcaggagtttgaatgtgaccagtcacttgctcccctgtgaacccctctaggtctattgcaggtctctatgcatagataggcatgcacaaacatcccctccccccaccaccatggcctttcccatgagcctactgtgacccaacgagccacccggcctcctgggcatgctcccaggctgggcttgaggtttggcagcaagcaggagggcccaaggcttgccatagcccccctccccgctagctgtgcagctcagctaattcaccccatctgggttttatttatagtttccatccgctcttgtagGGTAATTAAAACCATGGAGGCGATCGGCGAGGTTCTGCAGGAACTCAGGTTTGATGCGGAATCTGCCGAGtgagggcggctccccagggaccagaggaagccgggaaaagaggcccatggcgtcgagcccagccctgaccgccagctggctgaggtcgtgccctgctgggctgccctccaatgtgcctcacgcaataaagaattctccctctgcagctttcccatcagctctgtatcttgggatgggtcagccatcttggggtgaggggggattctccagggaaacagggagagcaggtgtaagatttcacacccccaaggagttctgggacaggtagtgttctagaaaacaggatcgaaatttataggtggggagggggtatgctacccctccccccaccccaacacataggccccaaacacactggccatcgggacctgaacaactcctttatttatttaaagagactcttgggaggccctgcaataccccaaccctacccacactggggtatatccaagtgtgaccatcatgtggaccaaagctgtggttgtgggagctcattgtgccccagcctctggtaggtttctttgttgcccagatggtacagaggggctccaattcaggtgagcctccaggtctgacccagcaggaggatggcctatccttagagtttagccggcaggacctgagggcagaaaagaggccacattaagcctggacccttcagcaacttgatgatgcagtaaaacctggggctctttgcagtaggtgaaatgagcactaagagatccctttgagcaacaccgaaggaggggaaagggcctcatctagactgctgtaggccccactcacccagacccccttacctctcgccgcaccccgtctgcccgagggcaggatcccctcgtcctgtgcttggaaagaagagtgcggtgttgtggaggctgctcacccgggtctctctcttcctctgctcctttaccccccacgcaagcctcccccaactttcctacctggtttcgggtcttgtgtgacttctgcatccaagcacgccactggtcgtaca	ATGCTCACCGCCGCCACAGAGGTGTTGGCTGCTGCAGACGGTCCCGGGTCTGCGGAGTCCGCGTGGGCCTGGAGAGACGCCCCGATCGCTACACTGGTGCAGAGGATTCAGCAGCTTCAGAATGAACGCGCACAGGCCTTCCGCCGTCTAGACCAAGCTCACCGTCAGTACCTGCTCAGTGGTCAGCACTATGACTTCCCGAGTTACCGGAGTGTCGTGCACGAGGTGACCCAGGCCTTCGCCGCTGCCTCGCGGGAGGTATTGGCAGTGGAAGCAGAGTTGGCAGGGCCTCGAGCGCAACCGGTGCTCGCCCGCCACGTGCGCAGCCTGCAGGAGCTAGAACAGACGCGCCTGGCCACGGTGGCACTGTTGCAGGTGATGGGGACACCAGGAGTGTCAGAACAGGACCCTGAAAAGTTGCACCAGCTGAAAATAAAGGTAATTAAAACCATGGAGGCGATCGGCGAGGTTCTGCAGGAACTCAGGTTTGATGCGGAATCTGCCGAG	Pass
15215	Q9CZ49	KLH35_MOUSE	10090	MRETPEREEEPGTEAPCAASCHAQRILQTLNAYRRSGTLTDVVLRAGGRDFPCHRAALSAASAHFRGLFAAGRPERAAAVVPVGPETPGTAAALAVVLDYVYGAGVRLRAEDEAAAVLALAERLGVAGLREACARFLEGRLRAANSLALRRVAAAFSLASLAERCGRVLRQAFVEVTRHADFLELAPDEVAALLADPALRVAREEAVFEAAMRWVRHDAPARRGQLRRLLEHVRLPLLAPAYFLEKVEADELLQACGDCRPLLLEARACFILGREAGALRARPRRFMDLAEVIVVIGGCDRKGLLKLPFADAYHPESQRWTPLPSLPGYTRSEFASCALRNDIYVSGGHINSRDVWMFSSHLNTWIKVASMHKGRWRHKMVALQGQLFAVGGFDGLRRLRSVERYDPFSNTWAAIAPLPEAVSSAAVAPCAGQLYVIGGAGQDGVNTDKVQCFDPKEDQWSLRSPAPFLQRCLEAVSLEDTIYVVGGLMSKIFTYDPGSDVWREAADLPSPVESCGVTVCDGKVHILGGRDEHGESTSSVFTFDPGTGQVEAQPSLQRCTSSHGCVTIVQSLSR	7	99117458	99123099	FALSE	CM001000.3	GRCm39	ENSMUSG00000035298	ENSMUST00000037359	ENSMUSP00000041363	ENSMUSE00000264956,ENSMUSE00000264947,ENSMUSE00001231950,ENSMUSE00001248349,ENSMUSE00000264922,ENSMUSE00000264916	1,285,347,387,450,513	285,347,386,449,512,574	99117458,99119371,99120164,99120892,99121949,99122914	99118311,99119555,99120282,99121080,99122137,99123099	atgtggtccctagaacctggatcttcccactggagactagaaacatctctcactcttgcttttacacagctaattctgcccatctcaggaatctctttcctatctctgccccaactgtgtttattatcctttctgagctcccccaattctcctgagatctctcaaaggacctctgccctcgctctgagatccagaaaggcaggaattatgactgttcagcacatgcgcgcgcgcacacattctaataaacaccagtttaaataatacatgaacttgaccttgagctaagtactgagttcctagtacactactatagaggagagtttggtcaagggaaagtacctacaagagatctaaagaagacacgaacacacacacgcgcacatgcacgcacacacacacgcgcacatgcacgcacacacacacgcgcacatgcacgcacacgcacacacacacacatgtctagtagggtagccttaacccttttaccagagactacagctcgtgcaaagagaccatccctatacagacattttgtccaagtttctgcaaactccctgaaggtccctctttagaacttgggagtggtcttcctgtcagtggtagccatggaacaccactcaatcctagttgaaatcccttaaacactgcatagtctagactcctatgaatcgttccaccaccaccccctttttttaaacgctcctcaaattatcttatttgagtctgccatctgtttcctgcagagcctggcaggaaaagcttaccaaatctgaacaggaaagggcaatatggctcccactggagaggaagagtggacacagaaggcatggctggctcacagccatcaggagtcaagatggggtgatggggtcagtaggtgcatggtgtgagtgcacgggaagtgagtggtgaatgaactagtgaagggaagcctaaatgttcgggaagtccaccagcaggcccatctccgacgcggtccgtgtcctctccctgcaggATGAGGGAGACCCCGGAGCGCGAGGAGGAGCCGGGCACAGAGGCCCCGTGCGCCGCGTCCTGCCACGCGCAGCGCATCCTGCAGACGCTCAACGCGTACCGCCGGAGCGGCACCCTCACCGACGTGGTGCTGCGCGCCGGAGGCCGCGACTTCCCGTGCCACCGCGCGGCGCTGAGCGCGGCCAGCGCCCACTTCCGCGGCCTGTTCGCGGCCGGTCGTCCAGAGCGCGCGGCGGCGGTGGTCCCGGTAGGACCCGAGACGCCGGGGACGGCGGCGGCCCTGGCCGTGGTGCTCGACTACGTGTACGGCGCGGGCGTGCGGCTGCGCGCCGAGGACGAGGCGGCCGCCGTGCTGGCGCTGGCCGAGCGGCTGGGCGTGGCCGGGCTGCGGGAGGCCTGCGCGCGCTTCCTCGAGGGCCGCCTGCGCGCCGCCAACAGTCTGGCGCTGCGACGCGTCGCCGCCGCCTTCTCGCTCGCCTCCCTGGCCGAGCGCTGCGGCCGCGTGCTGCGCCAGGCCTTCGTGGAGGTGACGCGCCACGCCGACTTCCTGGAGCTCGCGCCCGACGAGGTGGCGGCGCTGCTGGCCGATCCCGCGCTGCGCGTGGCGCGCGAGGAGGCCGTGTTCGAGGCGGCCATGCGCTGGGTGCGCCACGACGCGCCGGCTCGCCGCGGGCAGCTGCGTCGCCTCCTGGAGCACGTGCGCCTGCCGCTGCTGGCGCCCGCCTACTTCCTGGAGAAGGTGGAGGCGGACGAGCTGCTGCAGGCGTGCGGCGACTGCCGCCCTCTGCTGCTCGAAGCCCGCGCCTGCTTCATCCTGGGCCGGGAAGCGGGCGCGCTGCGGGCCAGGCCGCGGAGgtatgatggcctccggcttgcttaccttgagctccagcgagacctagtgtcttccccagctctgttcctacactgcccatcttgaaatgtcgccgcttcataagcttggtacctggcgtctgtgaaggaggaatgcattctattccatgccccatctgtcattctcacaaacaggtcccgtagggatctgctctctggggacccacaggctagtaagacaactaaacatacaaaagcatgcaaaacacccactccacccgtgatatgccagacccagagactatagtcttcaacggcccttcatacccaagggactgaaggcagggattcatgctgtctctaatgctgagtaagagtatgacacagtgggttaggaaagcactagccagagagtttggataacctgatgaggccaaagggtggtggagagctttgcggaaagcctgagttagcttgctcattgcaattccctattaggaggtggctaggggaaggaagggtacagtacattagctgttggtgacagaagagtcatattcaaaactaagcgtgactctgagagcccgtaatccataagcctcagttttctcctctgtagaaggcgcaatagtcctaacaaccatctgaaggactaaacaacaaaaggggaagaaaggctttttccccctgtaacttagaggccagcagactggggtaagagttagtgacttcttcctgtctgtaaccagaggtcaggatggaagtggtggcttccaggggcagctgccagggtaggcagaaagccagcggcattgtctggtgtgatcaaaacagaaaggacctgagttggaagcctgtaaatccagtgccagtgccgagtaagcagaaacaggatagggagttcgagaacagaggctgtagaaaaaacaaacccatgtgctgaggatatagtttagagaagagcacacagcgctctggttcagtaatccccagcaccgtttggggggcgggggcgcacagcgtgagaagaacagcagtgtaggtgtggatctagaggtcttgaatttatccccaccccagGTTCATGGACTTAGCTGAAGTGATCGTGGTCATTGGCGGGTGTGACCGAAAGGGGCTCCTGAAGCTGCCTTTTGCGGATGCTTACCACCCAGAAAGTCAGCGCTGGACCCCACTGCCTAGCCTGCCTGGTTATACACGCTCTGAATTTGCCTCCTGTGCACTTCGAAATGACATTTACGTTTCTGgtgagggtacaagtaaaataggagcctctagtttcccacccacccccttatattttcctccagtgaggagatgggggctggttagtgactaaaactgtgtggtccagcaaagcctagtcaaaatgggagtgctgatgctggggtttgggccgaaggctttaagccttggtgttagtctttgctctgacaagaggctacctggtattcagtcggccattcctggtccctaaactccatcctcatttcctatatggagaccctgtaataatcctaatacctcagagaatgaggatggaaatgaaggcaaagctttagtaaagagagatgactgtgccccgtccactccaccactgtgcagacactctgctttcccttggcccaacacacattctcagtgacacttggggacactcctgctttgcttccctgagcacaagatgtgtcacaccacaggcatccggtgagcattaccgtcccctctctggatctcttaggcctgtccataccgtcttaagccctcctttggatttaggagtgtttatggctctttgggggcattgggggttagtaagagggctataaaaggacagctgcctctttttccatagGAGGTCACATCAACAGCCGTGACGTCTGGATGTTTAGCTCCCATCTGAACACCTGGATCAAGGTTGCCTCAATGCACAAGGGCAGGTGGAGGCACAAGATGGTGGCCCTGCAGGGACAGgtaggcacatgctatggatccaaggcagagatggtcagaggggcaaagggggagggatctgaggcccccaaaagataaggacttgctgaagatcccataatagtgttaacagtcatcattgcagctgggtacttgggaagctgaggcaagagggtcatgagtttgaggccagccagggctacatagcaagactgtctcaacatcaccacccctaccagataaatagccaacactgaggaatacagtggtgaaaggtttaggctttggtaccaaacagaccagggattgagtcttgactctcccacatataaacaaaatattgccagttatatttgtaaacatcgttcagcagtcaaagacaggaagtggtaggtgggttgtaaacccttagtaaccacttgggttattactaagcatcatttgcagcagacaccagcccctgtcacctgcattgaatagggaagggttcctgaactaggaagagaggaagttggccaggcaatagctgtgctgcgacgtccctgatgggctcagagagtgaagcagtggggctctggagtcgcctgtagctctgaatccaggggccctggcctctgttcttgccctcagCTCTTTGCAGTAGGTGGCTTCGATGGCCTGAGACGCCTGCGCAGCGTGGAGCGCTATGACCCGTTCTCCAACACCTGGGCAGCCATAGCGCCCCTGCCGGAGGCCGTGAGCTCTGCAGCCGTGGCGCCCTGCGCTGGCCAGCTATACGTGATTGGGGGCGCAGGACAGGACGGTGTCAACACTGACAAGgtgggctcaggctttatggttaggggactgtagagactacaggaaacagtatagcctactatgtgcaggctagatctgggcactggtgtgagccagtctatttcctaaatcccgtcagcactcagggaatcttgacctcagccaagcacacgcctttaatcctagcactggggaggcagaggtaggtcaatctctgggagttctaggccaatcttgtctacagagcaagtttcagagcagccactacacagagaaaccctgtctcgaaaatcccggagagggagggggcactcctcaaaggttactcagtcagcagaacacctgaactcttccgatggcccatgtggctttcatagattttaaaaatgaaaagatcggggctggaggtctggcccagtattcaagagcactggctgctcttgcaaaggaccagagtttggttcccagcactcctgtgttaagtggctcacaactgcctctcactctagctccaggtttgtctggcttctgcaagaacccattgatacacagaaacacataaaaacaatgtttttaaaaattaggagttgggcagtggtggcgcacgcctttaatcccagcacttgggaggcagaggcaggcgaattcctgagtttggggccagcctggtctacagagtaagtttcaggacagtcagggctatacagagaaaccctgtctcgaaaacaaacgaacaaacaaacaaacaaacaaacaaaaattaggagaggtagaactggttaaaatgcttttcctctattcaaaagatgatgatgatgatctattaaaagctgccaagtagcagagcagttcagggtgaggctcttttaccactgtcttcctcctacagGTGCAGTGCTTTGACCCCAAGGAGGACCAGTGGAGCCTGCGGTCCCCAGCACCCTTCTTGCAGCGGTGTCTTGAGGCTGTCTCCCTGGAAGACACCATTTATGTGGTGGGAGGCCTCATGAGCAAAATTTTCACCTATGACCCTGGCTCAGATGTCTGGAGAGAGGCAGCTGACCTGCCCAGCCCTGTGgtaagtggggctccctggcaagctcctgcactggcccattcggggtagagacccactcccaaggctctggagccccaggctagaggtcttgcatgatcccactgtaaatggtttcacttggtccccttgcttgtcctcccagtgacaaatcacctctcatttcagatgagaaaggccttagagaggttggtctagggccaaaatgtaaggtaggacatagaattcaagttctgggactgagtaagggagttggtctgtcccaaaggtatcaactagcaaagaatggacaagagacctacctgctaagttccctattccagtggcatcagtgaccagaggcgcaagttctgactcccacagccccttgctccccctgcacccacctgtcaccccaaaactccaaagaaactatgtatcaggtataattggtggttcctgtccatttgggtcctggatgactcaaggctgaggcttccaacttctctgaatacgactgtaggatggtgtcactgttcccgtgtgtacaatcttccaggcctgagcacaatcttctaagcatatctttagctttctggctaagatcaaatgaaggctatgccatattcaatgtagaggatggttattctttgaactgtgctatgagacctaagacataaagcatgtgacttgtctcgatgtcatctggactgcctggtcaggctgtagggcaaggctcgaccacatagcagtccctggctgcatcccagttaactgtttgtctgtctgtccccactcagGAGAGCTGTGGCGTGACGGTGTGTGATGGGAAGGTCCACATCCTTGGTGGGCGGGACGAACACGGGGAGAGCACCAGCAGTGTCTTCACCTTTGACCCTGGCACTGGGCAGGTGGAGGCCCAGCCATCCCTGCAGCGCTGCACCAGCTCTCATGGCTGTGTCACCATCGTGCAGAGCCTGAGCCGAtgactcagaaggggcagtcttagccaggagaacatttgggcatggcacttggctccctcctggaacctccatgtgaacagtcctttaacttatttcccctcttcttacagaaataaaacctttttcaaaagttgggtgtggccgggcaatggtggcgcacacctttaatcccagcactagggaggcagaggcaggcggatttctgagtttgaggtcagcctggtctacagagctccaggacagccagggctatacagagaaaccctgtcgggggtggggagttgggtgtgttccagctcatgcctgcttagctagagaaggatccctagcctccactcctgcttttgcagcttgccaggactcctgtgccgaagcaagccactccttagaccactgcaggagtgtatgaacagataaattactcaggtctggccatgagaggctaggggcaaggtgccatccatcagattctgtctggttctgtgttctccttccacctgagttctgggcatcaggctggcatggcaaacactcccagttgagccatgtcaccacccccacttgtatgctgacattagatattaggtcctaacattgattttggaggaacacttacattcaacctttagcatacccattaccccatttactttgcttactgtagatattacaacttctgagtcatggtacctgtggggaggtcagagaacaaactgtagtcagttctttcctaacgtgtaggttcaagggactgaagtcaaatcatcgggattagcagcaagagcctttgcccactgagccaccgctccaggctcagcagttttgtttcagggcagaagacaccacagccacaggccaggatgtacctggactggccacatccccaacatcaataagaggcacaactctgatgccacaatacactcagtatggctcagggatccaggacactgagagaactcctggatgggagaaaggataacacaccagagaggctga	ATGAGGGAGACCCCGGAGCGCGAGGAGGAGCCGGGCACAGAGGCCCCGTGCGCCGCGTCCTGCCACGCGCAGCGCATCCTGCAGACGCTCAACGCGTACCGCCGGAGCGGCACCCTCACCGACGTGGTGCTGCGCGCCGGAGGCCGCGACTTCCCGTGCCACCGCGCGGCGCTGAGCGCGGCCAGCGCCCACTTCCGCGGCCTGTTCGCGGCCGGTCGTCCAGAGCGCGCGGCGGCGGTGGTCCCGGTAGGACCCGAGACGCCGGGGACGGCGGCGGCCCTGGCCGTGGTGCTCGACTACGTGTACGGCGCGGGCGTGCGGCTGCGCGCCGAGGACGAGGCGGCCGCCGTGCTGGCGCTGGCCGAGCGGCTGGGCGTGGCCGGGCTGCGGGAGGCCTGCGCGCGCTTCCTCGAGGGCCGCCTGCGCGCCGCCAACAGTCTGGCGCTGCGACGCGTCGCCGCCGCCTTCTCGCTCGCCTCCCTGGCCGAGCGCTGCGGCCGCGTGCTGCGCCAGGCCTTCGTGGAGGTGACGCGCCACGCCGACTTCCTGGAGCTCGCGCCCGACGAGGTGGCGGCGCTGCTGGCCGATCCCGCGCTGCGCGTGGCGCGCGAGGAGGCCGTGTTCGAGGCGGCCATGCGCTGGGTGCGCCACGACGCGCCGGCTCGCCGCGGGCAGCTGCGTCGCCTCCTGGAGCACGTGCGCCTGCCGCTGCTGGCGCCCGCCTACTTCCTGGAGAAGGTGGAGGCGGACGAGCTGCTGCAGGCGTGCGGCGACTGCCGCCCTCTGCTGCTCGAAGCCCGCGCCTGCTTCATCCTGGGCCGGGAAGCGGGCGCGCTGCGGGCCAGGCCGCGGAGGTTCATGGACTTAGCTGAAGTGATCGTGGTCATTGGCGGGTGTGACCGAAAGGGGCTCCTGAAGCTGCCTTTTGCGGATGCTTACCACCCAGAAAGTCAGCGCTGGACCCCACTGCCTAGCCTGCCTGGTTATACACGCTCTGAATTTGCCTCCTGTGCACTTCGAAATGACATTTACGTTTCTGGAGGTCACATCAACAGCCGTGACGTCTGGATGTTTAGCTCCCATCTGAACACCTGGATCAAGGTTGCCTCAATGCACAAGGGCAGGTGGAGGCACAAGATGGTGGCCCTGCAGGGACAGCTCTTTGCAGTAGGTGGCTTCGATGGCCTGAGACGCCTGCGCAGCGTGGAGCGCTATGACCCGTTCTCCAACACCTGGGCAGCCATAGCGCCCCTGCCGGAGGCCGTGAGCTCTGCAGCCGTGGCGCCCTGCGCTGGCCAGCTATACGTGATTGGGGGCGCAGGACAGGACGGTGTCAACACTGACAAGGTGCAGTGCTTTGACCCCAAGGAGGACCAGTGGAGCCTGCGGTCCCCAGCACCCTTCTTGCAGCGGTGTCTTGAGGCTGTCTCCCTGGAAGACACCATTTATGTGGTGGGAGGCCTCATGAGCAAAATTTTCACCTATGACCCTGGCTCAGATGTCTGGAGAGAGGCAGCTGACCTGCCCAGCCCTGTGGAGAGCTGTGGCGTGACGGTGTGTGATGGGAAGGTCCACATCCTTGGTGGGCGGGACGAACACGGGGAGAGCACCAGCAGTGTCTTCACCTTTGACCCTGGCACTGGGCAGGTGGAGGCCCAGCCATCCCTGCAGCGCTGCACCAGCTCTCATGGCTGTGTCACCATCGTGCAGAGCCTGAGCCGA	Pass
15216	Q9CZB9	TM128_MOUSE	10090	MDAPWAREQLRRRYLFPSEVELDCEDEAKPETPTAVEKKERPLPRLNIHSGFWILASIVVTYYVDFFKTFKENFHTNSWFLFGGALLFVSLSIAFYCIVYLEWYRGIEEYDVKYPTLVPITTATFIAAGICFNLALWNVWSFFTPLLLFTQFMGVVMFISLLG	5	38417746	38424619	FALSE	CM000998.3	GRCm39	ENSMUSG00000067365	ENSMUST00000087511	ENSMUSP00000084788	ENSMUSE00000724943,ENSMUSE00001294601,ENSMUSE00000546118,ENSMUSE00000546116	1,31,78,131	31,78,131,163	38417746,38419341,38422156,38424523	38417836,38419482,38422314,38424619	caaaaaccttatttacagcaaattggaacaagggggaattgcttccaaaatgaattcccagaaactggggaaagctgcagtttataagaggaatgcagactctggaggcaaaaggtgtcatcacatctgggagggagtttcctgcagagttagtcagattgcatgctctttcactcatccaagctatgaaagtgaaaaattgaggaccttgaggcagtatcatctgcctcagagttatacttctgaacaaccttaaaagtgaggaaaaacaagccgggtatggtggctcacgcctttaatcccagcactcgggaggcagaggcaggtggatttctgagttcgaggccagcctggtctacaaagtgagttccaggacagccaggactatacagagaaaccctgtctcgaaaaaccaaaaataaataaataaataaataaataaaaatgaggaagaacagctcattattggggctcagaatgctgaatatgaaccctgtcactttcctgctttctggtaaactgacagggatgttgggggagtgcaatttcttttaatctcagaggtcgtttccccctaatctggcggttctttgctgtccctgggactgcctacaactcatcccagactagcggtggaacccctacagagctggagtaaccgggagactggggcttggaagtttagccttggatagaaggttattttctacgtttaggcgctggaaactggatgttctcaggaccgcgcagccagaggcaacgctaaccttggtcctttagagcttccatagatagtaataatacagggacccactgctcctgagaccagagatccgtattttaaagttcaagtgcttcttggtgatttagtgcggtttcttcgcccactaaaaccgccaaggtaatacagttttattccgagcgtccggagattccgcccttggacctggcgccggaagtgctgcgtgcggtcacttccgtcgcactggcgggcgccaagATGGACGCTCCGTGGGCTCGGGAGCAGCTACGGCGGCGTTACCTGTTTCCTTCCGAAGTAGAGCTGGACTGCGAGGACGAGGCCAAGCCGGgtgaggctccccagactctggggcccagagtggggccgcgagtcggtgtccagggtcctgacaggtctttcaaccatcccatcctcccctgagccgtatttccgcattccgtggagagtcgacttaatgccggcttggaaacaccctttaaaactaaaaccaaaaccgaccacttcagctttgccccaatgtaatacggtacggatgtatgtacttagctgcctgtcagcagaaagctagcaaaaatcagtttggattagatgtatctctgcctggacatcagatagacttttctgtatccctgtgggccgttttcagaaggtatctcagaacaatatttatgacatgtcaccatttgggtacgaactacactccattatgtgtttttgcctgtagatgcacagaataaaaagcaatttcataggaacgaatcatgctagcttcctataggctagagaacggtaaggatgagatacactttattttagagctgtttgacctggatattgtaagaactttatttgttagcttttcaaaataaacactggcagtttgtgtgcattttgagaatatcttcaagaatttgtgttagtagtaacctctctacagactgatagtctagagacctcacttggaaaccagtagtcctcatacagagatggcatgtcggaatcccttcattttgtttgcagggagagcagtgactcgcctgtcaactgtgcagtctatgctgtcttccggggctacagctctggtgtgttactccatgttggagctaccccaaaagctgatgtctgtttaaaatattttggtataaattttattgtatttggcgttttccttttattagtgtatgcgcactcattaattggtacacgtgcttttggaggccagagattgcgcatcttgctcttttggtctccacattttttttgagactagatgtcccttggcccctggatccacctgtctctgtggatgctggggatgaactcaggttctcatgtttgtgcagcaaccatgttacctgctgaaccctctcattcccctgcttttgacattttacttagttaacataattaattacttccctagaggaaatgtgaaataaagtgtgtgctataccatacttctggatggcattgctgtagctagaagattatgaaatgcgattccaagattcatttttcagcaataaccagtaatattgagcatattttctagtgagtacctattaactatttcagcaaatgtaaatctaccatttttgttatttgtttggtaggttcttggcatagaactcaagacttcatgcatactcaagatatattctaccactgggtgacgcctctgcccctatatatacacgtatcctgatgctctgacagaaggagctcccaccttagtgggagggattctggttactggaaagttctaggagatgacttcatctggtgtaaaaaactgggcgagttcataactcaaaatctcccctattttatagAAACACCCACAGCTGTTGAGAAAAAGGAGCGACCTCTTCCAAGACTTAACATTCATTCTGGATTCTGGATTTTGGCATCCATCGTTGTGACCTATTATGTTGACTTCTTTAAAACCTTTAAAGAAAATTTTCACACCAATAGgtaagaaaatgttgtttctccaggcatagtgacacaatgatcttaattccagaacttgggaaacagaggcaggtggatctcttgagtttaaagctacacattgagttccaggacagcctatattagtgagatgaaaaaaagaaagaacaaaaaaaaaaaaaaaaaaaaacccaaacaaaaaaaaacaaacccagttgcttcatgttttgcgtgttatagtttgtcagttgaattcactaaacagttaagagatcgtgagatgatttatttggtaaagtgcttgctattatattataagcatgttgatcagtgtttgatccccagaacctacattagaaaacagacaaatgaacagagaaaaaaaaaggaaacaaggcagtttggtgcttctaatcccagctctgagtaggtgggggcggggtccccgggcttattgactggttagtctgcatgagtcggtgagctccaggtctgtgagagaccctgtcttaaaaacaaggtggagagtgatcaagaaagacacccagcgctgacctctagcctacacacccacacccacacccacccacacacacacacacacacacacacacgcagggttgacctctgacctacatgcccccctatatgtacaatatacacttatatacacatatacacttatacctatatacacatatacatatatacatgtgcatgcacactattgacctctatcagacatgatgttgaagcagctactgatgatacagaaaacagcaagacaccctttagtcaaagggtgcaggttttcacacatagcctagtaagttttgggggaacagtgtatgtgagatcttatcatcttcctatcttatgtggtcctctcgtgacccctcccattacccttctatatacagtgttagctatttgatgcgttgaatgtgtccgtaagctgattctagtagtcattttactatgttgcatacagtagattacatcattgtaccttgtatgtgtgcaatttaaaactgttacctgtgcccctagaagactagagaggaaaggcctgagaagcagaggtggagtgggaactgtggctgagaaaggtgtgtttcagagtagctagggcagagtagttaggaagggggtggttagagggtgtgactcagagttagctgccttgaaggtcacgggaggagtcgggagcttaggtctgagtcctagtgtcaaatggcccttcctatccaggggcagatcctgttctctctcatcccaggaggtgaccatggaacagaaattatgcatcgtgtgtgaataatgtggagctatcaggtatcagaaaagggggagatgtaggcgatgtctgagctggcatatgaggactgtgtttcatgccaagaacagtgactagacataacagtagagccataaaagatgcaggcaggagtttggtcttgctgaatcatgggaaatgcagtcttcaaagtcttgaggtggaagggtgtaagacgtgaagtagttcctttaaatcctgaggaagaggctgctccatctttcacaaggaagcatctttgtttaaaataccacctcccgccccaccacttcttcgtctgtttgtgctttggtaggtcatgtgacttgtctaagtgagttttagatggcgaactggaacccagcaccgttctctcgggcgggtgtctgctccctgaaggaggctcactctgctcactttgcaggcttctgtttccacactcacacaggccacactgacaaagtggaagttcgtggtctagaaccaaggaataagtctgtgtgggactgagtatcttttttgtttgattgtttcgagacagggtttctctgtgtagacctggctgtcctggaactcactctgtagaccaggctggcctcgaactcagaaatctgcctgcctctgctgggattaaaggcgtgtgccaccactgcccggcgggactgagtatcaacaaaagctctgatcccactccccacagccatgttcttccctcagctccatcagtgacaaagctgacactcagttttcatcagcctgcaaacttcctctctcagcgggtttagaatctgctgggagagagccgaggacctcaagtggcaccccagcagctgctttttttttttttatgaactagaacttgggtcgagcccaggatgggtctgacatggtggcaggggcacttctaatttcaggaggttattttctgctgtggcagacagactcattaccaggtgtcatggtgcctgcttggcaggtgatgggcaggatgccgggagggcctgggactgttgtgtggtgaggccgtgctgggaaggccgacttttcagggctttagtgtgtgtcctttccttagctttcctaggactttaatgtgagagaagtagcattaggaatggtcccccacaaatgatgtatgggatcaaccacagaaagaagtggggggcttgggaccacatgccctccagtggcagagacagcatagacactgggccagggctgtggcgatgggagaaagttgaaagcacaggcctggccttaacatggtgtgttcttagaggcaaaaaggcatggccccctaccaagccaaggctactgaaatctctgcttctcccagcacggtcggtcgacactgactttcttcctctttgtctccacagTTGGTTTCTCTTTGGCGGAGCCTTGTTATTTGTCAGCCTGTCAATTGCATTTTACTGCATAGTCTATCTGGAATGGTACCGTGGGATTGAAGAATATGATGTCAAATACCCAACACTGGTGCCCATCACAACTGCAACTTTCATTGCGGCAGGGATTTGgtgagtggatgttgaatgtgaatgaaaagcaattacaatcactttgtgtttgtgatgaacgtgacccagaacctaaatcaagcagcatggtgccccagggggaaggggatcccaggcactctgttctttgggggtctcctttcagcatctttctctcttaatctgcctcagttattcacagagaaggtgacatctgcacgagccctgtgttctgttttgtttattaagtgtctttcagtgtgcaccgagtgaactcatcacggggcgagtgctgccgccctcggctggggaggcctggtgatcgatccctgctgacccttccctttgcttcacgctgccttcctgctgcctgcaaacactgccccgtctctgttgccatttttgtgcatcccataaacacggttctgttcatctgtgttttgaacacaagactgtagagaagttggttgtacgatcaccagtctttaagatttaactgtatgcatgcagtgtatgctgttcttgtgtagttttcccccagcggttattcattgccagttgtcaatccactgcgtcactgagtcctagtgtacctgttgcgcggccacccagtcaggctgtttatagttggtgctgtttggaagggtgccattgagaccccctcccccccactctgttgggcttacatgtgtatacatatacccagaaaggtgtgcttcattccatagtatcaggctcttccaaagtggttgagctgtctcaccagccactgttccccaaagtgaatgtcatctgtgttaagcatgtgcagtccctttctctctgttgctccctaaacaacagagtagtagtgccttaggcagcagttcacagtgtgtggcactgtaaggaccctagggatatgacataaggacgtggggaaaggtgcaggcgatctgcaggtgcagggctccctggaaggccctgagcatttcgagacttggtgttgctgcaagattttagagctaatgatccttaggtaggaagggacagctgtcatgccttcccagtgtgtctagtggcacagtgtagcttgtagttcttccacagtgggagcagctgtgccttttaaaggttacgtgtctttcacagtgtgcgcatgctaagactgctcaacccgttcgttccctgttgccagcgtgaacccacctttgtaaattcacatatgctcagagaagaagagaggctattttaaagagagagagagagaaaaaaaggtagtacttgctcactgaagaaaaacttgtaaatatcagaaaatgtagagaaagttaagcttcctctctgagggttttcttttttcttttttcttttaatttcttttggttttttgagacagggtttctctgtatagccctggctggcctcaaactcagaaatccatctgcctctgcctcccgagtgctgggattaaaggtgtgcgccaccacgcctggctgagggtttcttaatgtaaactgggttctgctttttgggaaagtcttaaagctttatgtatattctgcttaaatgctctttctttgacccagtttcgcctgcagctggacacttgccactgtgaggtcagtattctgtggcgagggtagaccaaggatgctgttttactttgccttctatagcaggaacatcccaagaaacatcaaattaattttaggcctgtggcttgtgattatttgacatctatttatccaggattacatattaaaacccatagctgtctagatagcttatttaatttttttatggtttccctggtagcttctgcttctatcagttcaatcattaaaactcacttgattttaggaagtgtttgatttgatttggtgacaagaagactgttttttgcaatgaagagtttatagcatcatgtatagcattgctttttcatgctattttaagagtcctttcgtctttttcccatgataatgcctgagatgataaagcaggctgcagccatttgagtttgtggtccatcccacatgctaacgtccagagacccatgtcaccccaggtcatggtgcagcttctgtcagcacaggcagaaatctccttcccatcagtcatggtgccggggctaacgacccgcataggtggatgtcctcaagccgagctccaactccagactctggagtggggtgtttgtgtcatcccacttgctgctgtcagctgtttggttttggtttctttcagCTTCAACCTGGCTCTGTGGAATGTGTGGTCATTTTTCACTCCCTTGCTGCTGTTCACCCAGTTTATGGGGGTCGTGATGTTCATCTCACTCCTCGGAtaagctctggtaagatgcttgtttctaacagtgagccgtggaaaggtcttgcagtcacttcctgagggcactcttgacaggactgcctgggaatcacttcctgctgtgtttgtgctgacgtgtgtcaccactgaacacagctgcaaggcctgaggctatcttcccaatgtggagttttaagtgctcatttttcagagacagcatcatgcctttcaaagaactcataaagacagcatgtgtgtcttaatgtagagaagtgcacgtgaggccactttatactgtgggcatgactgttggctgaatggttcttagaagtagtatgggaaataatggtgatcttaccctacttgggacagattctgccattttctataaatattggatgaatggtaccctagcccttttaaaaaattctttcccaggggatgaagagatggctcactggtgaagatcactggctcctcttgcggaggacctgcattccattcctagcatctgcattgcagctcacctaggtccaggagatctaacacctcggcctccacagatgatgtcaggcacatatgtgctatacatacatatacacaggcaaaacactcgtgtataaaataaaaataaatcttcaaaaattctgccctttttatactatttagagaatttatgtgtccctgtggaccagctcctgtctggttgggagtactgatagacatctattaaataagtgtatagagtgtgaagaatgctcatgctgtgattgggggaaaaaaagacaatatagtccctccccttgtgccacgtacatctgacttggagaaaatcaacttgacagggccatttgcaaacagggcaagtaagactcggggatgtgtgagtggggcttaggaccagggtgctccagctgatggagtgtgtgcacccttagtgtgaccagaaagaagaggtacacatgagcctgctgttgctagtcacaggcaagttgctggccatcaccacgctgtc	ATGGACGCTCCGTGGGCTCGGGAGCAGCTACGGCGGCGTTACCTGTTTCCTTCCGAAGTAGAGCTGGACTGCGAGGACGAGGCCAAGCCGGAAACACCCACAGCTGTTGAGAAAAAGGAGCGACCTCTTCCAAGACTTAACATTCATTCTGGATTCTGGATTTTGGCATCCATCGTTGTGACCTATTATGTTGACTTCTTTAAAACCTTTAAAGAAAATTTTCACACCAATAGTTGGTTTCTCTTTGGCGGAGCCTTGTTATTTGTCAGCCTGTCAATTGCATTTTACTGCATAGTCTATCTGGAATGGTACCGTGGGATTGAAGAATATGATGTCAAATACCCAACACTGGTGCCCATCACAACTGCAACTTTCATTGCGGCAGGGATTTGCTTCAACCTGGCTCTGTGGAATGTGTGGTCATTTTTCACTCCCTTGCTGCTGTTCACCCAGTTTATGGGGGTCGTGATGTTCATCTCACTCCTCGGA	Pass
15217	Q9D174	S18L2_MOUSE	10090	MSVIFAPDWLRGKAKVNQETIQRLLEENDQLIRCIVEYQNKGRANECVQYQHVLHRNLIYLATIADANTSSLTKAVE	9	121539469	121541715	FALSE	CM001002.3	GRCm39	ENSMUSG00000032526	ENSMUST00000035113	ENSMUSP00000035113	ENSMUSE00001395678,ENSMUSE00000505003,ENSMUSE00000528130	1,24,49	23,49,77	121539469,121539705,121541631	121539537,121539781,121541715	aagcaaggtgtgcaccctgctcttgatgaccccactctgcccatcctgtcttctgtagaatctctgggagggactgatgtgtgaacttgagaagtaagaatctctgagtccaaccccacacagacaggtcaccccaacttctcttattggatcttcatgcctagaatgaagggaaagctgctgccttaaacacctaaatgagggtgggcaaacccgttctagggcagagaaacagaactccagggagttctctagatcttccctctaaatgaaggtgtaaggtgatggtcatcattggcaataggactcgggaaaatgcatctattttctgttctgtaaagtggagaaaatgctagtactttttagggtggcaataagcaatacgacttcatagtaaatgtttacttctgtgttacacctgtgtttgccacatgtatttgagtgcctgtgcaggcccgaagagggcattagatctgctggagcttaagttacaggtggttgtgagccactcgaaatggggaggttgggaatcaaactctggtcctctggaagagcaggcaagggggctcttaaccactgaccccggcctgatacgctggttttaaaatttttttattgcctagaaagaatctagacacactcatgtatctttcaggataagagaacagctaatatcagtgctttccggtttgatctgactggaaggagcctctcagttcccactgtactagaactagaagggtttgggacaggagagccaggctgagaaaccagccagctcttggccatcaatcatcagcaaagtcccgcccccagagtagcgtcatagactctgcaagagcaagcaagagcttgctcgcgcgtccaatcacaggtgacgcccccgcgtcgcacccaatcagcgtcgagtctctaacacccccgcctccacgcggggcggtgtaggcttgcgtcagcagcgcgcgactcgggggctcccgagcttttttttttttgcagcATGTCTGTCATCTTCGCTCCTGACTGGCTACGCGGCAAAGCCAAGGTCAATCAAGAGACAATCCAGCGGgtgagcgaccgagagccggagatttggtgcaggagcttcctgcaggggccggaccgtggtggggacagcctgtgggccggggaaggaatgggagcagggtcagctcggcgcctgccccggacctccagctgagagccccctgcatttcttcctcgcccgtctttcagCTCCTGGAGGAGAATGACCAGCTGATCCGCTGTATCGTGGAGTATCAGAATAAGGGCCGAGCGAACGAGTGCGTCCAgtaagtgccactggggacgcgcggcagccttgggtgacaaaccgacgagaaaggggaggtgcggaagaggttacttggcttgagtggtgctgcatgcctgtaatctttgcactgggcaggttgcggccggaggatggcctgtgctccgccctctaaaggttatttacttactactcaaatccatattgacagtttatggtaagaacctggagttagtcagggtttcacacaaagccctgtcagctggtgacagaggaaagtgtctcaaagctaggctccgtgagagccttggtctctttattcgtggatttcacttccatcccccaaaagtaatcaggccattttgttaaccagcactcagtcagtctgtgggagatacgaccaaaaaagggatttctacgttaaaccagatgtcggaatgggaagaaacagaatctgagacccttttctaaatttggtccaagaactaggtcccatttcttatagacaatgcggtatcgttacttaagtatttttaacacccccccccttgcctcttaaaaagtcacttacaaccattctctaagcatcttaatggaacagcagaattgccattttgcggtgtttatgtttgactccagcatttgaggtttgcctttttacattttaaacacgttctcatgtttagaaaatgcctgcagacatgctttttggtatactgactcttgtgcaaagatacaaaggtcctacaaatttattctgtttcttcacattgtgaaggtcgaacttctcaagtctaatgacttcctgaatgggcagcaattgacagtggctatgtcatgtgcttactttggtcatacaagggcctcctttattctaatcccccccaccccccacaaatgcacaaaggtttccctgtgtagccctggctgtcccagtacttgctctgtagtccaggttgactgtgaagtcagaaattcccactgcctctgcctcccatgtgctgggactaagatgtaccaccacacccagcagtggtactacagacaaggaggcattgtatggtgaataggaaacacgagattcctactctctgtggagctgacattctagactctagtaccagagtggagaaataaaatagacatgtaagaatatgtgctttaaatggaataaaggcagggcatgcctgtcatgtataggaagccctgggttcactttctagcactgcagaaatcaggtagggtaagtagaagacagggtgcagagtgtccttcatgaggtaacattgagagaagcctgagccccagaaataaataaggcaggccaaaggtgctggatatcctcaggcataccgaggaggcccctgtgttcagatctcagtgaagggaaagccacaggagatgaggacacagaagtgactagagaccccgtcacataagaccttgtaggaatgtgatggcatctttaagggttttagaacagttacattccaggatcctgatttaaactgctgtcatcactccagctctgtagaatacagcggggctgcaatataggagatgaggagactgctgttgtagtccaggccaaaaaggcatagttgtttgatctcgaggggcagatgtgggagtgaaaatggccgagattctaagtttaacgaggttgggaaagcctggtgtggtggtatacttggggagccagagacagatggatctcctgactttgaagacagccaaggctatagtaagaccatttggttgatgacctgtgacactgagtcagagggaaagctgttctgcctcagtgggtttaattagtctgcctggtgaataaaaacaagcatctaatttctgtttttcacccatagGTATCAGCATGTGTTACATAGAAATCTCATTTATTTAGCTACCATCGCAGACGCCAACACAAGCAGTCTCACAAAGGCAGTGGAGtagttttccagaaggctgtaatgaggactgattggaacccatctcctgggaatcagagagctgctcagaacatgggcaaaaagtcccattcattttagactgtgaagaaactcgctaccaactctactgtattctgactataaatatttattaataaaacagatcccacggtagaacctgaggacctgcgaggacctgaggtgtatgacagcggtgtcattgtcaacaatagtgattatctgatgacatgtaataaatgatacacgtccgtcctcagtgtcccatgtcaactaattacatcttcacacagccctattttctcctttctttcacctcttttcttctccttaaatagttataaactgttaaagtctcttttcagggagagaagttgaaataagtactcctgctagaggcccacgcaaagggtgcattcaatgctgagaggcaaaaggaaggaaaaaataacaaccagccccaggcacacctaggaggtgtaggcaggacgtcaagtcaatcgggctacatgagcccccccaaaaaggaaaaatgtttttgttagcatatatataatagcttaatgacattttcacacatgtatataatgtgtctggtcacattcacccccattactcactcttgttcccttcctgcttaaaatcttgatacacaacatggatgcaatgtaaagatactttgcttttatactgtgaaaccagccagccataaaggaaagaccgtatctgcttgctttcagttgctgtcatacaacaccatgatgacaagcatcttgtagaggaaagagctgtttggcttaaatgtcttgatcacagtccatcatgcagggaagtcaggacaagaaggggggtgggggggggctgtaactgaagcagagcccatggaagacactggcttactcttctttgttgaaaagattgaaaatctgttaattgttcagcccttggggctggatatctcagtgatcccaatcttgcactg	ATGTCTGTCATCTTCGCTCCTGACTGGCTACGCGGCAAAGCCAAGGTCAATCAAGAGACAATCCAGCGGCTCCTGGAGGAGAATGACCAGCTGATCCGCTGTATCGTGGAGTATCAGAATAAGGGCCGAGCGAACGAGTGCGTCCAGTATCAGCATGTGTTACATAGAAATCTCATTTATTTAGCTACCATCGCAGACGCCAACACAAGCAGTCTCACAAAGGCAGTGGAG	Pass
15218	Q9D1Z2	CK091_MOUSE	10090	MPKGRRGSQNPKMSQRPAPPLYFPSLYDRGISSSPLSDFNIWKKLFVPLKAGGTPAAGVAGVAGVRSLPLAPPATVPPPPPGLGPPSERPCPPPWPSGLASIPYEPLRFFYSPPPGPEMATSALVPGSTTPWLASASHPEELCELEIRIKELELLTITGDGFDSQRYKFLKALKDEKLQGLKMSRQPGKSASCS	2	103953176	103954916	FALSE	CM000995.3	GRCm39	ENSMUSG00000032671	ENSMUST00000040374	ENSMUSP00000044861	ENSMUSE00000227030,ENSMUSE00000227021	1,167	167,194	103953176,103954834	103953674,103954916	gcaaacaaccagcctctcctccaagtcaaactgcttgcccaagactagcagtctggatatcagactccatcttttgctgccccaccccatgtatttagcacatatctgtatacacaagttcgctcacggagctgagcctgcgcttccatgacctccaaccctccctgctcattcctgcaggtgatcattaaaagagtaagcagcctgaaggaaattgacttctccttagttactggctcatagttcataaaaatgagctgtacatgtctcttggacagaacatccagttctcagggatgggtgtggtgtttgaggtgggccccataatttccttttggtgttttgctgcctgtcagctcctgataacttatgtgttcagaagagaattaaactgcatttcataaaaaaaaaaaaaaaaagttgtttgcctcagggtcattacaaactcagactgcttccccatttccagaatattccatagcatctctacatttaccagaaaaatttccttttctccctctgtagagaatgaagtcagccacacattttttttcagtttctaaataatgagtcaagattgctaggacaaagggtctggttgttaggaaatattttccactccctgataaaaggagaaagctgaatttctctctcagcctcggccaactctgtgtgcagtattagcagcagaaaagaattgaaggcttctgggaggagtctagggcccgagactaaagtgtgcctgggctattttggggcgggtagtgcagggcagcagctgcaccaaaagaggtcaaggacgatagctttgcccgaagctgactcgtggggcggggcctctgctctccagagctccgcctcctaggggcgtagctagagcgaagggtggggccacgctccgtcggggcggggcctgtggaatctccgaactcctagacacggggctttggcgcgcgtctcccggcgcggggttcctctcacgcagcctcccattcaaaagATGCCGAAGGGGCGGCGCGGCAGCCAGAACCCCAAGATGAGCCAGCGGCCGGCCCCGCCCCTCTACTTTCCGTCGCTCTACGACCGGGGCATCTCGTCGTCTCCGCTGAGCGATTTTAACATCTGGAAGAAGCTCTTCGTGCCGCTGAAGGCGGGCGGGACGCCGGCGGCCGGGGTGGCAGGAGTAGCGGGGGTCCGATCCCTGCCTCTGGCACCCCCAGCTACGGTGCCGCCGCCGCCGCCTGGCCTGGGTCCCCCCAGCGAGCGCCCGTGTCCTCCTCCCTGGCCGTCCGGCCTGGCTTCTATTCCCTACGAGCCTCTGCGCTTCTTCTACTCGCCGCCTCCAGGCCCCGAGATGGCAACTTCGGCCCTGGTCCCCGGCTCCACGACCCCCTGGCTCGCATCCGCCTCCCACCCTGAGGAGCTGTGCGAGCTAGAGATCCGGATTAAGGAGCTGGAGCTGCTCACAATCACTGGGGACGGCTTCGACTCCCAGCGCTgtgcgtgactgccaaacgagcccaatcctagctgccttaattgccccctagagtcaggcaacagaatgtgaccccagccctaggagttccacccccaaatatctgtcctccagaggttcagacccccacgtgctgaatttcaaccgacccctgcctccccacacacctgagctattcaagccctttagttttaaacccttaggggctagcccttgaagtaatttgacactgactcttcacacctgaagcacactcttcttaaatttagcagtcctacacagtaagaccacatttctgtaatctagagctccacccacaacaggctccctatctctagagacattaatcttcagtattcaaatcttaagctgggtctgtgggtggaaggagatcataagaatcgcccagaccttgaagccccacagtcattcactgaggagccttggcctctgcccttccctgggccccaaaccctcggacaagatcttggactttgacatctggtctaaagtctgaggttttggggatccacatcagagcagaacaagtgctgatgtaagcaggaatcctctggtatatgaacagatgcctctctagcggacagtaaggcagttagagccagccatatttccagaaggactaattaaattgctcaggaattagtagcctgaggctatcctgattcaccccctgttctaaggcttgaattggactattagaggaaggcacatggctctggaaagataatttcacctctgcagcacaacaggttaaattggtcctctctgccacatagtggggtgaagtatgaaaaaaaagatacacgtaggtatgcatggtcattgggatgctctctaattcatctctgcaggagacatacatagccgcgggaggaaaaagtccccagaaatggccttttcagatgtgtgagttagataaggttgggcttctaggagattttagggtcgtgcataattacttctcagaatcttgctctggaagttagtaaattgcttctcagggtgtagatggtacatgcctggaatcccagtacttaggaggctgaggcggagggatcaagagttccagagccacctggagctatataggaagaccctgaaaacccagccacagctgagtctgttttgctctcctacagATAAATTCCTGAAGGCGCTGAAAGATGAAAAATTACAAGGACTGAAGATGAGCAGGCAACCTGGAAAGTCGGCCTCCTGCTCCtgaggagctgccccccacgccccccggagctgggcagctgcctccttaggtgttagtgcttagataatgtgtcctagttgttgtcatttcaaagatggttattttctgttctgtatttactactgttatcattgctctcagcacatacttcacatacagtgcccacttgcatggtaaatcttatagcctctttcctctgggctgatgctggggctctccttcatgggatatgcagttgttgtctggcctgctattcagagtctcctgtgactcaaagagtggacccaacactatcactgccagacatactgggctggccagtgtatacaagagactcaaagccccggcaataaatcctggtcctgatgttggctctcagccatataggcaaccctcgaactaaatttagaacttgagttgcccttcatctcagtaattttcatttttagaagtaatttgtgcttcaaaaatttctttttgaaacacagaattctggtaatctttttaaagacatggtctttctaagaaaatcacatataacacttaagaggtatttatcaagtgcttattaaacacttagtcccccgtgtaaacacttggaattggggatggggaaaaacatgagtgaactacaagaaggcatcctagagaatgacatgccaatcacaaagaatgacatgtcaaacgatgaaagggagagggcagtaaggacagccagactatatcccaaggaagacagagtgggcttttaaatatggtctctttgaagatatagcatattttgtttactgttttgagatcaaaactatgtagcccagattgaccttgaactccaaatctttctgcacttgcctcccaagtactggggttacagctgcatactaccatgcttgttcaagaggtagcatttaaacaatgtggggaagtgattgaagatcatttccctatgtgggaatgttccaggcagaagggccaatgcaagggcttacagtggcgcaa	ATGCCGAAGGGGCGGCGCGGCAGCCAGAACCCCAAGATGAGCCAGCGGCCGGCCCCGCCCCTCTACTTTCCGTCGCTCTACGACCGGGGCATCTCGTCGTCTCCGCTGAGCGATTTTAACATCTGGAAGAAGCTCTTCGTGCCGCTGAAGGCGGGCGGGACGCCGGCGGCCGGGGTGGCAGGAGTAGCGGGGGTCCGATCCCTGCCTCTGGCACCCCCAGCTACGGTGCCGCCGCCGCCGCCTGGCCTGGGTCCCCCCAGCGAGCGCCCGTGTCCTCCTCCCTGGCCGTCCGGCCTGGCTTCTATTCCCTACGAGCCTCTGCGCTTCTTCTACTCGCCGCCTCCAGGCCCCGAGATGGCAACTTCGGCCCTGGTCCCCGGCTCCACGACCCCCTGGCTCGCATCCGCCTCCCACCCTGAGGAGCTGTGCGAGCTAGAGATCCGGATTAAGGAGCTGGAGCTGCTCACAATCACTGGGGACGGCTTCGACTCCCAGCGCTATAAATTCCTGAAGGCGCTGAAAGATGAAAAATTACAAGGACTGAAGATGAGCAGGCAACCTGGAAAGTCGGCCTCCTGCTCC	Pass
15219	Q9D2J7	ANKE1_MOUSE	10090	MALADKRLENLQIYRVLQCVRNKDKKQIEKLTRLGYPELINFTEPIDGLSALHLASISNDTDMVSFLLKLGAHPDVQDHMGCTPTMRAAELGHELSMEILAKAKADMTIVDNEGKGVLFYCILPTKRHYRCSLIALEHGADVNNITYEGKPVFLRACEEAHDVKDMCLTFLEKGANPNAINTSTGRTALMESSREGVLEIVRGILERGGEVNAYDNDRHHAAHFAAKGGFFDILKLLFAYNGDMGLIGMDGNTPLHFAAMGGFADCCKYIAQRGCDLKWKNLEHKTPRVVAKDGGFKAASKEIRRAERTAAKLAKTGAKNPNPLWALRLHDWSIEHETSLRNAFKFVDRGDGVVSKDDFVVALEERQEYATSEQLLSVAQMHEKSRGGGVNINEFFKGTKYLSKSYVLGSFGPKKKKRGLGKKPRKGKFVLPLPICTIPENAFPRRPDGGPPYYMIETYQNVSDSHRFNRDHPPEHPIQDDSEWYIDDPSRVFANISFITKAGDLASLKKAIETGIPVDMKDNTYKTPLMIACASGNIDVVKFLIEKGANVNATDNFLWTPLHFACHAGQQDIVELLVKAGASIDATSINNSTPLSRAIESCRLDTVKYLLDMGAKFQIENRKGHAAMDIAKAYADYRIIDMIKEKLDNLPKQADNQKMKGKLPKLKTEGTDVKKEEETLSSIYTVPAITEEKKVHRDSVVYLNSLITSGFTKKVDITFIPKRIWSPEATTAELIRKRELRRERFTYEVDFEDFMMPFQKNITEKAQALEATLKN	2	136379052	136397745	FALSE	CM000995.3	GRCm39	ENSMUSG00000074771	ENSMUST00000028726	ENSMUSP00000028726	ENSMUSE00000595920,ENSMUSE00000290625,ENSMUSE00001288432,ENSMUSE00001290635,ENSMUSE00000290607,ENSMUSE00000167742,ENSMUSE00000404842,ENSMUSE00001214761,ENSMUSE00001271617	1,116,183,233,274,548,624,678,724	116,182,232,274,548,624,677,723,775	136379052,136386503,136387631,136388738,136391633,136394236,136395542,136396606,136397590	136379397,136386702,136387780,136388861,136392455,136394462,136395702,136396743,136397745	gtaaagtgaaattcaggtcactatgactgggctggtgctggatcaaaacttacagagtctgacaccaggccagtttattttagacatagttaaatccagcccaattttggaaacaaaaaattcctggtaataacaattatcctaatccagtgtgcacaatacagtttaaggtgtgactacatcaaaactcttttgcaaagtacatgtgacctctaccatgaaatgggttctagagtttaagggcctaggatctactaagatagctctggctgagatagcacagaggtcagcccactataaagtatatgtgacatctcccctaaggatgggttctggtgactgagaagaaacaaagctaaaggtaagttctagggagagaagcatctcggataaaaattctggggacttgtttgcggtctggctctacagatagcaaagatcaccagacaattaataatattcactcccaaccttgtggatggaaagcgagtatttatttctttttagtagttatttgtttccttgtttgagacaaacttgcatgattaaaattcccggtttctcagtgcttttctgtgaacactcgtgccttctgcagcctcccaccattgctacctcacacagcccagtttttcatgttcttactgaacatgattaaatgacttatatgtttcaatataggggaaataatggtgtgggccacagatgagaacccatatccttatgttggcaaatcagttgtaaatgctagggcaactcagagaggttgagtgtgacaataagggaatggccaaataaactatatatatacatatacctatgtgtatatgtatatgtatgtatatatatatatgattatacatatatataatcttttgagctttaaaatattataacttaataaaaataacagtaacaattaaccttttctttttttccctttttgctttgtagtttttgtcttagtccagaaggcactttaaggaagtaagcgtcaaacATGGCTTTGGCAGACAAGAGACTTGAGAACTTACAGATCTACAGAGTTCTTCAGTGTGTTCGCAACAAAGACAAGAAGCAGATAGAAAAGCTGACCAGGCTTGGGTACCCTGAGCTAATCAACTTCACCGAACCCATAGATGGGCTGAGTGCTCTCCACTTAGCCTCCATTTCCAACGACACTGACATGGTCAGCTTCCTCCTCAAACTTGGTGCGCATCCTGATGTGCAAGACCACATGGGCTGTACCCCGACCATGAGAGCTGCCGAGCTGGGCCATGAGTTGTCAATGGAAATTTTAGCCAAGGCCAAAGCTGATATGACAATAGTTGATAATGAAGGAAAAGgtaaagttcccgcactctgtctcattctgataagagtgtgttcattttgtagccagagagcaaggagtgaatgtgtttgtttgtttgtttgtttgtttcccagctttcaaagtaaattaagatcttaagcaaaagattcaattcccattgctgcccctaaatataaggcctcttcatagtctaaaatggtttaggaatattatagagaaacaagttttgaaagcccatgcacataaaaacaattcgattaatctgtatttgatggtttcttccttctttctttccttcttttcttcttttcttccttccttccctctttcctcctcctcctcctgtttctccttctgctgcttcttttttttttttttttaatttttgagattgagtctcagctcagactagccttgcatcatcttgcaagaagcttccagtccccgataatgagattatacaggtctgacctctgcctggcttggtagattcttgcaagtgagatcagctttcaactttacacatgcagacattattataataatttatggtaaagtgtaaaatcctgtttagaaagaagcattccttgccatctagaacacagttgtgttagacttaggactctggctgaattttgtcctgtctggttccaaggttagtgtagaaaggactgcatttaagagcctgaggaaactaagatagatttgataaaaccccaacttttacgtggtaaattttaatacatttggaaatgtaacttgaaatattacacatatatggctttttagattaattgcatatgcaattctgctgacaagctatcaatcccaaaatgatggtctggggatttttgcctagttgagttccatgtcagaattgaggcaacctcatgaaaattaacaaaagagttacagacatactcagtataaagtgataaatggagtcagttgtcccagaggataactacaactacaaagtcactgacactaatatacactgatgaagtaaatcccattttatatcagtaatagtttctgtcagtaggaaaccctattttgtaattcactaccaacttgatatttgatatagagcgtgcactcgaaccacataacgaaataaacttaagcaacatgtagaggtcaaatacggtttaaaaatgtaaatactgacagtgcagttctccagcttcctagaatggatgggcatagaggtccgtgcctggaatcccaacacctgagacacagaggcaaaaggatgatatcggtttaaaggatgatacctggtctaaatagtgaacttcagtccatcctgggctacacaatgagaacaacccatcctaacgtttcaaagaatgccattttctgaggtgtcttccatgaactatggaattattgaattcattaaccagccattgaataaaacaaattgagacatcctcttttgttcctgctgggagaaagtaaaaatatttgtaaatgtttatttggccatgaagcagtttttccacatggcatcaaacatactttaagttgtatagaatacactttgaaaaacactgtaatgaagtttattttcttaaattgaatgcttattttcttaaattggaaccaagatatgagtcaaacaaactatatccaaaggaggcatatagcttaaaaatcaaaaaatgtaaagcttttttaaaaaaatcaaagaaaaataagaacaaggtccagtaaatatttgtatcaaatgcagtagccatgtgagtaatacgtacacccagtcacactactattatgttaatgcagtcctgaaaaagatgaaaatatggtaaaacaatgcaagtcgcatggggggaaacaaagtatgaagtaaaataaatgcaatgtgcttttcacacatagccttgaaagttgatccatggttaacacaagacccccctccccgtcttttcccttggagggagctcaatttggcttgtacagcctcagcctagggccagaattctgcttattccaggatcatctctgacattgacatcctgtttcctgacttcctgcctgctatttctacaggataagaaaacatggaatatttaaatgggtcattagaaggatcctacacatgctgtaggctttgagctatgggttaaaaaagccttcattacaaaatatgcacttcataagcacctcggggcttttgtaatgaatgtagtctggtattccattccgagtttgatttggtgtggttctctgttgtttaaatttgattcttgggattagaatgcatttatagaatttctcctctccccaaaccctctcctacatgctttcccactctctttcatattcatggctcttttcttcctcaggtgtcagttcatgcgtatatgtgtgtgtgtattcatacctattcctaaatgtaaccttttgggttcgtatactgttactcgtatgagtgttttcaggactgactgtgtggcatgggacaaccagtcagtgtgctcttgcctggggaggacttcctctcctgctctcagttggcttcacttaccagtagttgtgtaaagttaaggccttgtggactttttctcatcctttttggcacgtccattggtgtcatctttgttcgggtcacatttggacagtcatggtgagactttattgggcatagctgttatgttactaagagacacattttcacagtaaactccttgaccctctggctctcagcaattactgcctatatataaccctttcattttctgtttttaactatatctttgactgactctccatcaggatatccattcttccctctctcctcccctcccttctcaccccctttcactccactcgttccttccttaattctcctgtagtttggggataaagccaggttcttgagtagttagataatttctttatctttagccccatctttgtatttccaaatttctgagtaagcccattttagttgtgtcttcttatatgaaagatacttagggttttatttttaatatatgcaaaattttatgtgtctaagtgtccataaattaggcctcagaactgtcattttattttatattatgaagttttaacttcacagcagtttcacagaaccgttgtgagatatatctaatatggagatagatacaaaagtatcttttttgtgttctatgagttacttattttatatttttttgattttcttatttttctaaaactaatagtcttttagtttcctcaaaggctagctagcgtgatagcattctgcatcctcgagcctgcttgttgtcagcgtcttcagctgtattctttgattctattgtgaaaaatcatgttgatacaggtatttcccaccactctattctattgtcagttataatcacttagctctcgagtggatcctttcatcctcctaattaatattgttgctgactttgtctccttatagtctttaagtatgatttccagcagaagatggaaaaatgccacatgtttatgttatctactcttctcctctcccttccaaatctgtgttacctaatttctaccttataatgaaactatctctacctagaatttctccagcaatttatgcttggttctgtggttgaaattacgattctcatgctgtgttgacctattgttagactcatattttatatgaagtattttagcctgctcattttgacttctctctctaaatccatatatgtttagtctgctgtgtgtgtgtgtctgtgtgcgtgcatgtctgttgattttgtatataatcagcagtttgacttggtatagttttttctgtttttttctctgcaacattataaagtcattaagtcacttttaaaaacatctccttgcttttaatattgccatggaaagtcttgggaataacttgacttttcgtgttagaaaggagttgggtttttgtgcataagacaccttcttcacctggctttacctactattgattgttcttaagaaagttttcctaaagtgcaggattccctttttatcttcagattcaatttttcattcacaaaataaccattgtggccctacaaatttttctgttgtattttctctttttcttattaaactatgtgtggactcatttttgtttggctttgagtcagcacttatgactttataatgttctgcctttgaccacagttggagcacgctctgctcttcctctggctgcttctaatttcaatttcaatctttgatgtcttctcttaggtcctgctggctcaaccccacatttctttttgtctgtcttctattctcttcggttctttctggtgtttgtcttgcatttttacttgtgactgagttatatttagtttctttgctaatataaaagacaaatcaagccaacatttgttattaatgtggtcttttatcacattaataaaattttttagatagtttctttatttacattcaaatgttatccctttcctagtttcccctccgaaaatcacctatccccttcctgcttcccctgctccccaacccatccactcccattcctattcctggcattctccaatactgggacatagagccttcacaggaccaagggcctctcctcccattgatgaccgactaggtcattctctgctacatatatagctagagccacaagttcaaccatgtgttttctttgattggtagtatagttccaaggagctctggggttactggttagttcatattgatgttcctcctatggggcttcagaccccttcagttccctgggtactttctctggctccttcattagatgactatgagcatccacttctgtatttgccaggcagtggcagagactcactgaagactgctatatcaggctcctgtcagcaggctccttttggcatctgcctagtgtctgggctttgtggttgtttatgggatggatccccaagtggggcagtctctggatggtcactccttctgtctcagctctgaactttgtctctgtaacttctcccatgggtattttgttcctttttctaagaagggacgaagtatccacactttggtcttcttcttcttgagtttcatgtgatttgcaaattgtatcttgggtattctaagtttctgggctaatatccacttatcagtgagtgcatatcatgtgtattcttttgtgattgggttacctcactcaggaggttatcctccagatccatccatttgcctaagaagttcataaattcattgtttttaatagctgagtagtactccattgtataaatgtaccacattttctgtacccattcctctgttgagggaacatctgggtactttccatcttttggatattataaataaggctgctatgaacatagtggagcatgtgtccttattacaagttggaacatctactgggtatgtgcccaggagaggtattgtgggatcctccggtagtactatgtccaattttctgaggaaccgccagactgatttccagagtggttgtaccagcttgcaattccaccagcaatgcaggagtgttcctctttctccacatcctcaccagcaactgctgtcacctgaatttttgatcttagccattctgactggtgtgaggtggaatctcagggttgtttgatttgcatttccctgttgattaagtatgttgaacattttttcaggtgcttctcaaccattctgtattcctcaattgcaaattctttgtttagctttgtaccccatttttttaaattgggtatttatttcatttacatttccaatgctatcccaaaagtccccctcacgctcccccacccactcccctacccacccactcccacttcttggccctggagttcccctgtactgaggcatataaagtttgtacgaccaatgggcctatctttccactgatgtctgactaggccatctgtactccatttttaatagggttatttgattttctgtagtccatcttcttgagttctttatatatattggatattattcccttatcagatttaagattggtaaagatcctttcccaatctgttggtggcctttttgtcttattgacagtgtcttttgccttacagaagctttacaattttatgaggtcccatttgtcgattctcgatcttacagcacaagccattgctgttctgttcaggaatttttcccctgtgcccatatctttgaggctttcccccactgtctcctctataagtttcagtgtcttacctgaattttttttacctgccttttatgatccattttcctgtctttcttgtggtatatttttcataggtcacaggtttctttggggctgtagctcatttttgaatgaagccaccttgcagcacaagctctttacaacatcagtttggaatttaactcttatttacaacttgctcagcatcgctttgttaaggttgtaacactctctggtatatagtacatgtttagcacagagtacattgatgtatagagtatcctctatgtccaggtatgcatatttagcattttcctctttgggatggaacaaagtgacttagctaaatagcagaacagtgttggtttttcttcttagtgctatgaatcagagatcctgctccctataaacaggttcaaatggaactcgggatacccaaaaaactttcaggcacacacagccctgaagatttgaagagtcacatggggtatggaccgtaagttaccaaatccctgggccaacaaggactccatatcagagctccagttctcccctagcacaagtcctgtaagacttagcttcagctgtttcctaactctatcaaagaagacatgtttatggtctttttaattctccattttttcttgccagattcaaatatatgtaaattttttgagattttaatctcatttaattatgatgtttctccctttccctttcttccctcaaatcctctcatataccattccctgctctctttcaaattcatgacctctttttcattgtttattaatatatgcatatatgtatttttatatatctatatatacatgaatataacctctgtataatgtaacttctatgtatggtttcagggctgcacatttgttattggacaaggaattcttatggtagaactatttttctgcagGTGTTCTGTTTTACTGCATCCTGCCCACTAAGCGGCACTATCGATGCTCACTGATTGCCTTGGAGCATGGTGCAGATGTCAACAATATCACCTATGAAGGGAAGCCAGTGTTCCTCAGAGCTTGCGAGGAAGCACATGATGTGAAGGATATGTGCCTGACATTTTTGGAGAAAGGAGCCAATCCTAATGCTATCAACACAgtatgactatccctgtgattaatatttccttactctactatattacacagtcaaatagtagtattcgtagttgttgttgttttgcgctttctcatgataaaattggggttcagcatggtagcacatgcctttagtcccagcacttgagaggcaaaagcaggcagatctctgggtccaccctgatctacacatgctaggccttccgcacaagtaagaccctgtgtcaaaataaaacaaatatgaaaaagggcatgcatgttggaggtatgggggaggggtggacatggtaaatatgtcctggtagctcatagattgttcatctccatccaaagtgctgaagatgatacaattcattctcttcacatcagtaccattctatactttgctaattgtgtttggaaatcagtcctcgttacccatagtgtcagaatagcactatagcaagtagaaatggtatcactgccatctaacaaaatatatctccgtagaaagaaaattctgtttccactcatctatatattgatagatattgattcctcttttcagctggctaatatggggttctcaatttttgtaattatcagttttagatcttcaggaataaatgttcttctcattagaaaacaaattctgcctaattttagcctgttgctccttcccttcctctgcctttcattttatattctgctttctccatggccactgccttgtttgcatgatattcctataggggaaggtagagcatcctgggctctggctttaaaagtccatttcagtctcagacagtgtggactgagtgcttcctctttgtaaatattcagaccattaaacctcatagcatacagctaaaatccagtgaattcagcccacatttgtattgactgtaatttatgcctaaatgtgtaacaagtatttgatctgtgtccagTCCACAGGACGCACGGCTTTGATGGAATCGTCAAGAGAAGGGGTGCTGGAAATAGTTCGTGGCATATTGGAAAGAGGAGGTGAAGTGAACGCATATGACAATGATAGACACCACGCTGCTCATTTTGCTGCCAAAGGAGGCTTTTTTGATgtaataattgctctttgctttaaatttgactgttaaagccttctttttctttctttgtttctttttcatacaggctaaactaaggcaggtatttttttaagttacctatgttgtttttatcttgatcttcccaaatataaaaatttaactctgatcacatatcctgactctttaccagttttatatatttactcacttttctatatgtttgctactttattaactgaatgttaatggtaatatttttctatgtacttgactgtgacacttaaaaatcttgccacctaggatcatgctatgtaatgcctctgatgtttcctgaaatcttcaagtctcctgtgatccactcatggggaggtcagggccgccacattcttgtctccctgttgtgaacctaattatactccttaatgttaaagtataaacattctgatactttagcaacatatgtcgaagataccacagcactgcaggaactgtgcaagaatcaatgctatcttaagttgtgaagttgggcatctcacctaaagattcttccctcaattctctgtgcctcgacacactgcctttgtgtcatgctgtctttcctgtatggtaaagacacatctaacagtagaatctggaacaagtaaagaatgtgcttctctgattgcatttgccatgccctgatgctttctggagttacctgccaccaagtggcaatgcctggctgtttctgtcatcaaggctgcttgttggaacctttggcgatgataaaaatgtactatacctcagcagggcatgaccttcgagtacttcaaatgtgggccaagaagactgatggcttggatttaaaaacttcatttcagtttgaattttcaacagccacaggtggcaatggacagaaccgagggcacgggtgtagctgtcaatcttgcagtaaattagcattcctatttttctctttgtattttgcagATTCTGAAGCTCCTCTTTGCCTACAATGGAGACATGGGGTTAATTGGAATGGATGGGAACACACCACTTCACTTTGCTGCCATGGGGGGTTTTGCAGATTGCTGTAAATATATAGCTCAGCGAGgtaaaattggtagttttctgtttgacgtgtttatgctctacccattagaaaactcaggcctgtcacttatcatctacttaatttttagtcaccaatccgcttccaatgtagggtgaaaattgaaccttttcatacaattgcccattgaattatgaatctactaagaagaggaattaaaacctgagtcaaagagatttgattttcatgtgttataattgattaatgtactttaagagtcccaacattaatctcaaggaagataaacattgaaaataattttatcatatctgcattttaattattttttaaatgcatgtcaaatttgaacaacgaatcatttctgggtgatttgtagttttaagggaaatactgtatgagaaataacaaagactgagaagacttatgaaaaacttgaaatgtaaacaaacatataatgtgtagatcttctcaaagctatggaacatgagttatatatgcataaatgcagacaatagcttagaaaatgggttacagtgaaatactagcgagctaagttgaacagcatagaagcaccctggccagtgacccacggattgagtgcacgtcctaagtcctgtagagatgaattagcactgtgttgaattttatgttttttctagtttatgaaaaatacttttaaaaaatccatacaactgtattgtaaaaatgtgttttatttctgccctccgcagataaactttagattcattaatacatacagttgacaggcccatataactaatagtataatggacctggttttacttttataagcataaagttgtcccagtaataaactgttttaacaaggacccaaactgacatatgcaatttttgcccagaaaactgtctaattagtcttatttttaaatctgtcactcaacattttattctgacatttcacttttgacaatgtaggttcctaaacattagtaatctttcaagactgagtcgatcatcatccttcatatgtcgaatggtttcttgctgggacaaacgtcccccgacatgaactccactgataatgtatcctaggataaaatgcagggatgcaacctgagaggcaaaggcttgacctggtgaaacaggaacagtccatcttcctggatggtttctaagatgttctcctaaggcaaatgtctgaacatgctctgagatccgtagagtgtttgcaagtatcagacaagatcagagggaataccagtcttttaaccaccagaaggttttcttactaggagggcaagctaaagcaggtttaaaaatctctcagctttctgttggggggcggtgaacatagaagaactgccttgagagattttgtgggtttagaatcccagagaaagcacagtagtcacaggcaggcagtagcatgtcaatggcaataccatgccacgggttcctcctgggcctgtcctccatctccttccaagtgagtgactgttcagaaaattgcccagtgtaaaatttgcaaaggttccactgtcacatacccttctgaggttttcaattaaggttgactattaagattattaaccagccgggcgtagtggcgcatgcctttaatcccagcactcgggaggcagaggcaggtggatttctgagttcgaggcctgcctggtctacaaagtgagttccaggacagccagggctacagagaaaccctgtctcaaaaaaaacaaaacaaaagaaaaaagattattaaccttcttataaatataaatctttgacaattccaataaagaatgacttgaaaaccagggaagagggttacttctctcttctccccaacacatagaagaaggatcatgccttgcacccccaggtctgacaaagctagcatcattggcatcttttttcttcttcttcttcttcttcttctaagaaataaagattcaaatctcacagtgctgcctgtctgcttctattatgtcacgctggcaacacagctgcctagcccttatctagattgaaagccagaaagaatgtcctagtagatagacttgttaacatgatgtatttttaatatctcatgacacattatagccttcttggtagcaataaacattccctgataaaattagagatgcgcagactttttaattttttatctttaagtaaggagttaaaataatgaatttaatatttatcttgtatacaaacacaagtctggaatgtttagctttcacaataaacaagttagttttccacctgctaagattcttcccatgatcttagccccaaacagcaaacgagaataagttatcctcaactaatggaggaaacatgaaatattctttcagcatgcaaaagcattatgttaaaagagaagtaagcttcctgctatagtctgaactgatggaggcccacgcaagctgtttggatccagaaacttcttactgaattctagcataccctccctctttttccctgttagcaccatctccccagcaaataccccacggatatttgtttcaaacatcttcattttatgtaagttgtctatctacagggatacctatgagcagatacatactgtaaacttgtgacttcgaattcactcaaatgaagctctaaggaaaataagttgctgaatgttttggtaattacaaatggcttagtgtgttctttatatctcagttttatgaaccaacttctgactacacgaaatgaagaaaatagttgggagcgttgctttgtggggccaagcagttaacgttggcatattattaacagtggtgtttttttttaaatagGATGTGACCTGAAATGGAAAAATTTGGAACATAAAACACCCCGAGTTGTGGCGAAAGACGGAGGCTTTAAAGCTGCTAGCAAGGAAATACGTCGAGCAGAGCGGACTGCCGCTAAACTCGCTAAGACAGGAGCAAAAAATCCTAACCCTCTCTGGGCCCTCAGGCTGCATGACTGGTCCATAGAGCACGAGACTTCCCTTCGGAACGCCTTTAAGTTCGTGGACAGGGGCGATGGCGTAGTCAGCAAAGATGACTTCGTGGTGGCCCTGGAGGAGAGGCAAGAGTATGCCACCTCAGAGCAGTTGCTTTCCGTTGCTCAAATGCACGAAAAAAGTCGAGGAGGCGGGGTCAACATTAATGAGTTCTTTAAGGGAACCAAATATTTAAGCAAGTCGTACGTATTGGGATCTTTCGGGCCTAAGAAAAAGAAAAGGGGGTTGGGCAAAAAGCCAAGGAAAGGCAAGTTTGTTTTGCCTCTCCCCATCTGCACCATCCCGGAGAACGCCTTCCCGCGGCGGCCAGATGGGGGCCCGCCCTACTACATGATTGAGACCTACCAGAATGTCTCCGACAGCCACAGGTTCAACCGGGACCACCCGCCCGAGCACCCAATCCAGGATGATTCCGAGTGGTACATCGATGATCCGAGTAGGGTCTTCGCAAATATTAGTTTTATCACCAAAGCAGGAGATCTGGCCTCTCTGAAAAAGGCCATCGAAACAGGAATACCCGTGGATATGAAGGACAATACTTACAAGACTCCTCTCATGATAGCGTGTGCCAGTGGCAACATTGATGTGGTCAAGTTTCTTATCGAAAAGGGgtatgctttcagattttggttttgggtttcaggtttcgggtttggtgtttgttggtccctttgcagtggacagcccaaaggatctgaaaagaggatggaggcaaaggagggcatggcatcatgggtgcacagacggtggcccaccaagatgatcacacagtgaagacagttttaatctggtggtgatgtcttctagttgctatctcttgcttcttatgctagggattgggtaacttggctttgctttggggttctacctagatgataagatggtgtggagtaatattttaattggcctcttttatggaggacgaggcaaatacaagaaggactcccacggtgacagaaagcatgcctacctctccatttcctaaagtccatctccagagaggtgacttgatctatagagatctttaaagcatagtcttttcatttatttcttaaagctaaaaacagctgctgggtttaattgctttttctgccacagttacgtgactaaaagcaagtttagaatatttctatgccttggtttccccaagtgtgcaataggctctaataggacccagctccaaattcactgatgaataaacgacttaaaatatgcaatgcttttatcagcacaattattgtaaatacttgaggaaagacatttggtggtgttacagtattttatggcatttgcattaattgaaaaataacttttgtgtagtaaagttctaatgactaaatttttatataatatattacagtgcttagattttaaaataatgaacattcaaatttcaaaatatgcagagaaagtagacacaaagtagaataatgtacattttatatttttttactcagcttttattttcattgaaataaatttagaattttattgctttttaacctttgcaaaaaaaaaaaaaaaaaaaaaaaaaaaaaaacctcccagcaactaacttgcttttcaagctcaacaatatatataaacaatatatattatatttacataatatgtgtgtgccatttccaagctacggcttctttaggggagcacacggttcagtggagacccttgtacagcagagatcaggcaatgagagtaaagaaataaaagccctaatgccatcacactgcgggctggggaatgcagacagcagagaaggagctgggtcacgggactgggcagaagggacagagttctgattgtggactgatggtggcagtggggtccccaccaactgcagctcctactatatacatatatatgcacatatatatgcacaacaatattttaaacaatatatatgttgtttatattgtgcatatattgtatattgtttatatattgtacatatttattgcttagcttgaaaagctatacacacacacacacacacacacacacacacacacacacatatccatacacacaaaagaagttaaggctgcacaggaaagtataaggacatttacagtttattctcctcagagctcttctgattgataatttaatgaggttagaatttcatggaattgtttactttgactctttggggtccaaggtttgaaacaaccagaactctttttttgggggggtggggggtggggggaagttcgagacagggtttctctgtgtagccctggctgtcctggaactcactttgtagaccaagctggcctcgaactcagaaattcacctgcctctgcctcccgagggctaggattaaaggcgtgtgccaccacgcccggctaaccagaactcttaatttattgtatttgtgttattatatagGGCAAATGTTAATGCAACAGATAATTTTCTATGGACTCCACTTCATTTTGCATGCCATGCTGGCCAGCAAGACATTGTTGAGCTTCTTGTTAAAGCTGGAGCTTCAATAGATGCAACATCAATCAACAACTCCACTCCGTTAAGCAGAGCCATTGAAAGCTGTAGGCTGGACACTGTAAAATACCTACTTGATATGGGTGCCAAATTCCAGATTGAAAACAGAAAAGgtacgcattcatattgctgatggttggggcgagaaatggggattgtttttaaattccaaatcctgttggttttgctcttgtagagaaactgtttcccaggtactgacacaagaaatacaagccttcgtcatagggtggggaagtatctctagtacctagctgttttgaagccactggtttaaaggctcagctctttatgtttgtaatctttaaagctgatgtttttgtaaagtaaagttagaataaaatatttctgggataataaaatggaaggtgttagcattctgtctaaactccacccctcagttacctggcaacagccaggtatgctcctccccacagttacctagcaacagcaaggtaggcctgacccattataaaggggctgcttgccccctcctctttctcatgcttctctctcttgctctcttgctcccgctagccctcttgctgtccctctttccccattcccttaccccttctctccacctgtttgttcatggctggcctctatttctctactttctccctctctgcctttctctgcctctactaccctcttaactcccaccctcatgccctgactaaactccgttctgctttaggctctgtacaacagcattctttgagttgtccctgaatcacaggtagtattatcattagttatgtgttattggtgatttagaattgcctgctgatgttggaggtaaaataatacctgtctaagagcatcagcttcctgggccatttggtggggtttacctccttgcaacatagaaggaagaataaaaaaaattatcagacacacagacacacacacacaaagatgtagggtgggaacgagaaccaatttgacattttaagatacgtggtcaaaagatttaagaaagaagttgtgttagtcaatggctcttgaaacctggctgggtattggttgtaaagtccagtctggagaatatatatcatgttctgtgaattcgcactgccatatgctaacatgctgattttttttctgcatagtctatcattgaattggtttattgtgactttcaatcaattaatgcttatgtttggaacagGACATGCTGCCATGGATATTGCAAAGGCATATGCTGATTATAGAATAATTGATATGATAAAAGAAAAGCTAGATAACCTGCCTAAACAAGCAGATAATCAGAAAATGAAAGGCAAGCTTCCTAAACTGAAGACAGAAGGCACGGATGTTAAGAAAGAAGAGgtaaaatccaaaagaagctatcaagtagtagcaggacatccttaaaccttgggagcatcagtggcattatgctatgcctttgcacaagggaaagtagcatgctatgtgaacctttacaaagacatatgtaattatatgtaattatatgtaattataaagacacatctaggaagaaaattactattactgaagactctatatagtattcattgtaaacagaatccacatgaaatacaaatgattcaatcaagtgattaggatattgaaaaaagaactgatgttggatttgtatctacatggtcctaaattttacagattgggtaagatgacccaaacacagtagggaaaacagtgaagaagaaattggtattagtaaggatgtcctaagtacatttccaagctggagctgctttaggggagcacaaggttcagtggagagccttgtacggcagagatcaggcactgagagtaaagaaataaaagccctaatgccatcacactgcgggctggggaatgcagacagcagagaaggagctgggtcacgggactgggcagaagggacagagttctgattgtggactgactgtggcagtggggtccccaccaactgcagttcctatttaaacacaccgttatcattttagtaggagtccgtcctatgaatatccatagatcagggataggtaccttgaaaacccatgctatatgtcttcactaattaagtgaagtccaacaaggcaagctaattatcttaccatgcctagagctacagtatttataatattctgtcttatctcaaatgtatcaatttccttctttcctaacttcaaaataaaatgtagacaaaatgatattagtgaacacttgattttagcaatttatactttaaaattgtttttccagGAAACACTGTCATCCATTTACACTGTGCCAGCAATAACAGAGGAGAAGAAAGTCCACAGGGATAGTGTGGTTTACCTCAATTCCCTGATTACCAGTGGCTTCACCAAGAAAGTTGATATCACATTTATCCCCAAAAGGgtaagtattttgaggaatgcctctataatacaacagagagcataatgtcattttttttcacatgctgactgcacagatcatctgagcaaatgccagcacccatctcccagtcagctccgtggtggtcccttggccaggttctgccacattcatcttagtgagaccaaatgttaactccccaaatctggctccatttgttactatgtctatactagtatttacatttccttaagggactggagtcttctttagtcagtggcattccttagagccactcagtcatcgtattctatagacacttggtattgtaacttctcagactctattccttaccaaaacatcttggagcaaactcgctggtctcctagaatacctgcccttaaataggtggcgacatctgtggggaaaagagttatttttccagtacccctcccaccatgctgaataagtagcactctgttacaaaaataacttgacttctacattagacttcccaattcctttgatcttgtgtgttgatatcatggaatcaagcagcagttggccctgagatgactagaagaggaactgaagagcatttctgacctctgttcctagaagggtctcaccagaaatggtgatgtccacatagctactacagtcatacgatagaataacacagtagagtgcactttcgacatgtacttgacagttctgattgtaactcctgcaagtcttacggtagagctgtcactcatggatagagtgttcatctagcatgtgcttagttagataaaaaaatgtgtgagagtgaaaattgctgaccaccatgacaacaactgcctcaactttggctgtttatttaagATTTGGAGTCCTGAAGCCACAACAGCAGAGCTGATCAGGAAGAGGGAGCTCCGGAGGGAGAGGTTCACATACGAGGTGGACTTTGAAGACTTCATGATGCCTTTCCAAAAGAACATCACGGAGAAAGCTCAGGCACTGGAGGCAACACTCAAGAACtaagtcactccagcagcctcccaggagaaatactctgtggcccagagtcaaagtttggagaaagtacgtatttccatcaaagccaaagcagttcacccactgagaatttgtaattaaaggccagttcttgcagcaacagctataagtgtcctgggctctatcatgtggctccctctcctagtgcagcaaatggcaggttatctatataaatccccaatcttcattcagggtgaagtaggccacgtggcggttataaatagtgtcaaaacttcatcagatgtgctccattatatttattaaaaataattctagtgcacatgcaaggcccaggtatcaatccccagaaccacttttaaaaagaaaactaacaataattattttgaatgtagacatataaaaaaaaaaccttacaaaaatgagtataggtagaacatgcctataaactcaacacctcaacactatggaggcagaggattgcaaactggaggctatcctgggctataatgagagaccatatctaaaaaaaaaatgctgagtgcatagcccaggggtagataattcacctagcatatacatggtcattggtaggttttctagtgcaaaatcatcatcatcatcaacatcctagcaggacttgatgggaacacagtataaggaaagggagatgccatataacccctagatgtggcaatttgttcttcaaagtgcagtgtaaaagtgcctcagcaccatgggcctggtaaactttcaacactgcacacgctgctgttttcctctactctgataccgtagagcttttgcatcctgaatagcagttctgtcccctggaagcaactctcagctagtgactaagcaaaactggactcgctcatcttctggttggaagactgaaccatagaggcctaggagagagttaaggtctatgaggtcagcatatctctatctctatatctaacacacacacacacacacacacatataatctcctcccaaatatac	ATGGCTTTGGCAGACAAGAGACTTGAGAACTTACAGATCTACAGAGTTCTTCAGTGTGTTCGCAACAAAGACAAGAAGCAGATAGAAAAGCTGACCAGGCTTGGGTACCCTGAGCTAATCAACTTCACCGAACCCATAGATGGGCTGAGTGCTCTCCACTTAGCCTCCATTTCCAACGACACTGACATGGTCAGCTTCCTCCTCAAACTTGGTGCGCATCCTGATGTGCAAGACCACATGGGCTGTACCCCGACCATGAGAGCTGCCGAGCTGGGCCATGAGTTGTCAATGGAAATTTTAGCCAAGGCCAAAGCTGATATGACAATAGTTGATAATGAAGGAAAAGGTGTTCTGTTTTACTGCATCCTGCCCACTAAGCGGCACTATCGATGCTCACTGATTGCCTTGGAGCATGGTGCAGATGTCAACAATATCACCTATGAAGGGAAGCCAGTGTTCCTCAGAGCTTGCGAGGAAGCACATGATGTGAAGGATATGTGCCTGACATTTTTGGAGAAAGGAGCCAATCCTAATGCTATCAACACATCCACAGGACGCACGGCTTTGATGGAATCGTCAAGAGAAGGGGTGCTGGAAATAGTTCGTGGCATATTGGAAAGAGGAGGTGAAGTGAACGCATATGACAATGATAGACACCACGCTGCTCATTTTGCTGCCAAAGGAGGCTTTTTTGATATTCTGAAGCTCCTCTTTGCCTACAATGGAGACATGGGGTTAATTGGAATGGATGGGAACACACCACTTCACTTTGCTGCCATGGGGGGTTTTGCAGATTGCTGTAAATATATAGCTCAGCGAGGATGTGACCTGAAATGGAAAAATTTGGAACATAAAACACCCCGAGTTGTGGCGAAAGACGGAGGCTTTAAAGCTGCTAGCAAGGAAATACGTCGAGCAGAGCGGACTGCCGCTAAACTCGCTAAGACAGGAGCAAAAAATCCTAACCCTCTCTGGGCCCTCAGGCTGCATGACTGGTCCATAGAGCACGAGACTTCCCTTCGGAACGCCTTTAAGTTCGTGGACAGGGGCGATGGCGTAGTCAGCAAAGATGACTTCGTGGTGGCCCTGGAGGAGAGGCAAGAGTATGCCACCTCAGAGCAGTTGCTTTCCGTTGCTCAAATGCACGAAAAAAGTCGAGGAGGCGGGGTCAACATTAATGAGTTCTTTAAGGGAACCAAATATTTAAGCAAGTCGTACGTATTGGGATCTTTCGGGCCTAAGAAAAAGAAAAGGGGGTTGGGCAAAAAGCCAAGGAAAGGCAAGTTTGTTTTGCCTCTCCCCATCTGCACCATCCCGGAGAACGCCTTCCCGCGGCGGCCAGATGGGGGCCCGCCCTACTACATGATTGAGACCTACCAGAATGTCTCCGACAGCCACAGGTTCAACCGGGACCACCCGCCCGAGCACCCAATCCAGGATGATTCCGAGTGGTACATCGATGATCCGAGTAGGGTCTTCGCAAATATTAGTTTTATCACCAAAGCAGGAGATCTGGCCTCTCTGAAAAAGGCCATCGAAACAGGAATACCCGTGGATATGAAGGACAATACTTACAAGACTCCTCTCATGATAGCGTGTGCCAGTGGCAACATTGATGTGGTCAAGTTTCTTATCGAAAAGGGGGCAAATGTTAATGCAACAGATAATTTTCTATGGACTCCACTTCATTTTGCATGCCATGCTGGCCAGCAAGACATTGTTGAGCTTCTTGTTAAAGCTGGAGCTTCAATAGATGCAACATCAATCAACAACTCCACTCCGTTAAGCAGAGCCATTGAAAGCTGTAGGCTGGACACTGTAAAATACCTACTTGATATGGGTGCCAAATTCCAGATTGAAAACAGAAAAGGACATGCTGCCATGGATATTGCAAAGGCATATGCTGATTATAGAATAATTGATATGATAAAAGAAAAGCTAGATAACCTGCCTAAACAAGCAGATAATCAGAAAATGAAAGGCAAGCTTCCTAAACTGAAGACAGAAGGCACGGATGTTAAGAAAGAAGAGGAAACACTGTCATCCATTTACACTGTGCCAGCAATAACAGAGGAGAAGAAAGTCCACAGGGATAGTGTGGTTTACCTCAATTCCCTGATTACCAGTGGCTTCACCAAGAAAGTTGATATCACATTTATCCCCAAAAGGATTTGGAGTCCTGAAGCCACAACAGCAGAGCTGATCAGGAAGAGGGAGCTCCGGAGGGAGAGGTTCACATACGAGGTGGACTTTGAAGACTTCATGATGCCTTTCCAAAAGAACATCACGGAGAAAGCTCAGGCACTGGAGGCAACACTCAAGAAC	Pass
15220	Q9D2X8	CH076_MOUSE	10090	METGCWVLGGEFEDSVFEQRPERRPEPPSPYRAKLCEPQWFYEETECSDDIEVLTLKKFRGDLAYRRQEYEKALQEYSSISEQLPSTNFAMKRDVQEGQARCLAHLGRHEEALEMAADLESKATNTDHLTVVLHLHLAVFSSLQSREHTILCLHKLIALHPLNPWSWCKLAEAYLSPGPGLPAGVSPQGQKSSASSDKAVGPSSVHSGTGSLLSLPTTLPENALLSVEASGSAQENMPSLARRREEAQMEARRKACASLLRARLLLQLAQSQQTSFALEKNLRTQQEIAGKVKDFNFREDTLLLMEEAMGEDIVPEKIKEELHSEVKCVGPGALTAMVVASSKEFEDKWFRKIKDHFCPLGNQFHVEVEIIA	15	57897596	57885765	TRUE	CM001008.3	GRCm39	ENSMUSG00000101892	ENSMUST00000100655	ENSMUSP00000098220	ENSMUSE00000649238,ENSMUSE00001329882,ENSMUSE00001335862,ENSMUSE00000225103,ENSMUSE00000125828,ENSMUSE00001327768	1,40,72,120,263,308	39,71,119,263,307,372	57897596,57895475,57894496,57892440,57888802,57885959	57897480,57895380,57894353,57892010,57888670,57885765	tttctgatgagaaaacaaaacaaaaaccccaggtattaaaaaagaacttctctggatggatcccacagtagctactgcctggaggctccctgcgtggactcttccaatgaggctattgaatatgcactgagttccacatttggtgagccaagggcagatgaattttgaaatccggggaggtggtttgggttgccctgtacgagtctgtagagtagaaaatagggctgaaggaaaaaccctggaagcaactggtggaagaggagcaagtgtgagggcaaatagaaaagctttattactagctccacattagtgctctataacacaagccagtgttttgtccacgacctttacattctagagtcaaaacgtttcttgaaagtctcaaaattctgctagccttgatccaagtctttaaattgtgatgtctagtttttttagtaaatgcgtgaagagttctggtctcttcttcagagaccctgggcttttgaacaagttacctgacttcttcaagcccagtatctccttttacaagataagaataaccgggctcttctcacagttattgggaaagaaattttagaaataaaatgcaaaataaaatggggagaatactgtcagtggtttaaagctgatacttaccaagttaactggctctccagagaccacgactattcgaggtactcaggaggaactcactctatccagctctagacacaaagaggtcaaaacctttgttgggtggtttaggaggccctggagtcaggcaagaatttctgctccaccacggaaatccccagccgctgaaagactaccactcccagaatgcaacgctccggccgacaacccaccgcttccgtgtgggcggcgcgccggtgccgctctacactctaccttgcctcggcagccttggcgcggctgctgtcgcgcgctttggaggctgggtgatgggcgtcgctctaggtgtcgcctcgtttcgaggtccagttgcacttccgcgcgATGGAGACCGGATGCTGGGTGCTGGGCGGCGAATTTGAGGACTCGGTGTTCGAGCAGAGGCCGGAGCGCCGGCCCGAGCCGCCCTCCCCCTACCGCGCCAAGCTCTGCGAGCCGCAGgtgagacggctgcccctcttgccgctccgctctggagccggcctgcggcgaggcccaccaccgtcactgtccacccgccctgcaaccaagcacggcgacttcactcttgtaccctcgggttgtctgtctccgtcccccaccctcaacccacgtgtcctgcaggcgggcccgggctagcatcacacgcccccttcctgcctccagccccgcccaggtgctccgccgtagcatccttgcaggcctgctggctgcctagaagaataaaatagttccaagctaattatgtttcatcatttcctagtaatgtattgagacttggatatgttattgttgagttgggatggctagctatgtgactaaatggttgcagagtgccgaacctaacggtggctcaaatacctcgtctcgagtgacccagtgtttaaagaatagaacaaagtttttcttactgtgatggcccagtagaaggagaggcactaatttagcacgcttatgatgagccttgatactcagtgaagtgtatttctcagaatacaaccaagctattacaatgttaactgtactgagtcaacagaatttagagactttcttcagcctcagcaggttttattgtaaaagagaataggagatgcttctttggggctggaaaattgggcatgcagaatgcttttcatcctttttttttaattctttcttggtagttacatctggatctcaccttatgtccagtgggtttacatcagaagaggtcgtcttacagatgtgtcctcagatcctccaaatctttgtctgggatgcacagaaacctgactccagttaaaatttcctgtgctctgtgtgcctttgtagcatttttataataggaccatcgccataatcacagtttcctacgtcttgtgcacaattttgtcagtccctattcactctcaattgctctaaaagaaagcagatagcactttaagagtcactggactgcacttggtgatgtcatttccaataacttcactgtggttgaaaccgtgtgcttttatttattttttaaatctgtcattgacatgtatagacatgtgatcattacaacttttattttttaaaaccacgttcatttatttgtgtgtgggtgagagagccatggcactgtgtggcggtcaggggacaaactgcagttgttgattctttccttccaccacatggggcccatagatcaaatcaggttgtccgacctagtgacaagtgcctttacccgccgaggcatctcacaggccgtcttatcattttaataaaaattgggctgtcagagagatggctcagcaggtaaagtcacctgcagccgagtttgatgaactgtgttctatcaccagagctggaagagtagaaggagagaaccaaccagcagttatgctctgacttccgtatgtgctcagtagcgtggatgggcccacatacgtataacatgtattaaaaatattttttttaaaatctgggccatcatgaagattgtcattggtggctcagtgagtgacgtgtttggcgtctagcatgaggattcatgattcctagcactcacataaactgggcgtgccaaccagcacaggaaggcggagacaggagtaccttggggcttgctggcagccgatctagctgactggtccagtgagagaccctgtcttgaggtaacaagattgagactgattgagacaactaatgttgatctctggcccgcacaccacatggggatgcacacatttactgcgcatgtaaacgtatcatttagtctgatgtggtcatccgggtctgtaatctcagcacttggagggcgtacgatgagatgctgttttaaaaagcagaatatagccatcccttgtccattgctttgccttgtgtcatcctgaagaagtgtggccttgacgtttagatggttgtgtcatgggaaagtgcttttgactgtgaagtggaaaagcatacttcagccgccatcgtaaactttatcttcttggttcctagTGGTTTTATGAAGAGACAGAATGTAGTGACGATATTGAAGTTCTCACTCTCAAGAAATTCAGAGGGGACCTGGCCTACAGACGACAGGAATACGAGgtgggggtcaacacgagtgggactttggcatttcagctgggctctggttttatcatcagtagcacatgcagagagcagtgtgtgccaggttagcagtgtgctttgtggatggatttagtctttggtggggcctatagataatcttagactcttcagtctacgccttttctacagggtccatattatgttttgttttttcataattccagacaaagactactttgaggatccctgtaggtctgctttcccatttatatccactcgcctgtgaatctccaacgtgtcacaggaacaaaataccccacaacatgcaagagaaggaagggatgaacagttagatgccagattgtttcacatacaagtctcatttcatctttgggcaaatattaataaggtatatagctgggtctggtgccatatacctttaatcccaacacttgggaggtggaggcagaggtaggtggatatctgtgagttcaagaccatcctaattaatctaggtagcaaattcaggtgtctgtctgtctgtctgtctctctctctctctcgctctcgctcccagcacacacacacacacacacacacacacacctcaaagtcccagtaaaaccaggactcaaagcctattctttttgcttctagaatgttctctctctaatactgtgatacttccatagttgtagacattatgacctgcagccattctgtctcaaccttttagaaaaacaactcacagtactggttgaaacacttggtctcccataggtcattgtaggattgcgttttactttctgcataggaaaaagtcatctctacactgggtcctttcctttcctttccctaccccttcatgccttcccttctttcttttaataatcgccagAAAGCCCTGCAGGAATACTCCAGTATCTCCGAACAGTTACCATCTACTAATTTTGCCATGAAAAGGGATGTCCAAGAAGGCCAGGCTCGGTGTCTGGCTCACCTTGGGAGGCATGAGGAGGCGCTGGAGATGGCAGCAGACCTGgtgagttgcttattctcctacactgtcctgaaccaaggacaggaaaacaaacttgctgctagaagcagagttggtgggccgggattcccgaaggaaacaaccagcagtgtatttactgagctgaaagtggagagtgctagatgtggctattttcctctgccaagatgagagttattgcctagaaatcctaatttcagaagttttgcttttatgaggaatgtatacccagagcgatagaattgagtgattttgttctagatgtttcaaagatgtaagtttttaattatgtgtatatatatatatgggggtgttctaagtgtgggaatgggcatgtgaatgtgaatgcagggatgggcatgtgagtgcgggtgctgggagcccagagacactggatctccctggagctgttgtgagttgcccagtgtgggtgctgggaaatctggggcctctgcgagagcatcaagttctcttaatcactgaatcatctctagtctccattgttttattgcagtgctgggaaaatccctgacacacatttaaatggattttaatgtacaaagagggacatactaaccatgctatcaaacctttgtttattaacttagcataccagccaactttagattattcgtcctattatcagagtcatagtctagagaccagcactctctgcatgtctgtaagtctagcagagcaagtctgagaggagcatcacaagtccaaggccagtcagtcaaggctacataatccggcccaccaaatatgtatcctgtttttgtttttaaaaagcaggagtggggagggattatggcctgtgtgtagcacctgcttcacactaacatacacctgctttcccagtgacaatgtgcttttgaataacagtgcattacagatagcagcagagcagaagagtggctcctagggacaatccaaacgagatcttattagaaataaaaggcagaattaaaacaacgttttaacatgttgtttatttgcgtagaggggtgggatacatagagcagagcggtgtggctggaagaggtgacagtcagcagacagttggtaggagtcagtttctcctgccatcacatgggctccagggatggaactcgggtcctcgggcttggcagcaagcatctttacccacggagccacctcccaaaggcacggcctgactttagagagttcattgctacacagccatgcctgtggcggacatggcgctgtgctgtattcagaatcgaatccagggatcctgtagaccttaagtggactttctggaaggctaagccttaagcaatggaaagggtcaagccaggtgtgctcagtgttcgggtaggaatggaatcaccaagtaagttacgtgggactttatctcatgctttcccacttggtataggaatgttccgggaacccagcaggcgtccactaccaccagtgactgggctgagtctgggtagttcggccttcgacactcagttcagttctgtgcaggattgtgcctggggcaggctgggctttccttctatttcatatagattgaaggtcatttcattctgccatctgctctctgtagactaacttggaaaaagtgaaccctttccctaatccacaggctatttccctaacccatatggcaggttaggccagagataatggctctcagagtgacatcgaaagggttttctgctcagaaggaaactcctgtgcacatgtgtgcacatgtgtgccagccatagctttcatgcggaggacaactcacaggaaatctgaggaggagattaagttctcttgacccatgcagtacttacagatgcctcaggtttataatacatacaacctgggcctttgggtgttcccattttatatgaaaacattttctagttaaggtttttttgctttctctcctcagGAAAGCAAAGCCACCAACACAGACCATCTGACCGTGGTGCTCCACCTCCACCTGGCCGTCTTTTCCAGCCTGCAGAGCCGGGAGCACACGATCCTCTGCCTGCACAAGCTGATTGCTTTGCACCCGCTCAACCCGTGGAGCTGGTGTAAGCTGGCAGAGGCATACCTGAGTCCAGGGCCCGGCCTGCCAGCAGGCGTGTCACCGCAGGGACAGAAGAGTTCTGCCTCAAGTGACAAGGCCGTCGGTCCCTCCTCTGTACACTCGGGAACAGGCTCTCTTTTGTCTTTGCCCACGACCTTGCCTGAGAATGCACTGCTCTCCGTGGAAGCGAGTGGTAGTGCTCAGGAGAATATGCCTTCCCTGGCAAGGCGGAGGGAAGAGGCACAGATGGAGGCTCGGAGGAAAGCATGCGCCTCTCTGCTCCGCGCCAGgtaagctggggaacacatggcagcagcacacaggagcctgcagaaaggctgctgcttttctgttcgtttttttaagtgaggaaagagttctttaaataaaaatgtaaaattagcatacgtggtaggtagggatggaggaatcctgtacgtggctggtgagaatttagacgagtgcagccaaacatatatcagagtgggttcagaaaggcccaagttggggcctggtgtgtactccttcaatcccagcacttgagaggcagaagcagatagactctgtgagtttgaggccagcctggtctacagagtttcaagacagccagggctatgtagagaaaccctgtctcaaacaaacaaacaaacaaacatactccaaaacaaaaaacaaaaataaaactgctgtatgccccagctgggcactcgtgggcacttgcctgaagcagtcatgtctgaggccagcgtgccacagagatacttgtgcatccatgtttctcactgttctgtttacagtgattaagaaatggacacgaggatttctaatgtcctgttaatatgagaaaactcagccatctgggaaatgaacaccaaaccacaacaggacaggaacgaatattaaaacacttcataatgcctggtagaggcccagaatctcagcacttgggaacctgaggcaggagtttcatgatcactatgtagaccaggctagcccctggctcataaagatccacctacctctacctcctgaggcctggaatcaaaggtgtgtgccaccatgcctactgacttccttttattcacatatgccaggcacttgcttggtgcaaggatcataaagatgatttaaaaaaaaaaagcaaaaacgagactcgttccttgcagcagtcactgtgctgaagaaaatatacatgtaggcagggactggcacacagctgctgagggctatgtcctagtgtgagcagagcgccatggagaccaaccgaaggaagaaccagcctttctggggctgtgctcccactgaatgtcccagggatgagtgcttagcagcgggccaccaggtactgggtgctttgtccacactccttcgtattgtcccttgtgatttggggctgcacgctgagatcagcttatggccccaaagtcctatgtctgtgcagtccgcagttctttgtgttgtcttgctcacccatgtactgttcgtcaggtgaggaaggtgtgctcttgtgcttggtgatatatatagagaaagcttggctaaaaggcctaggagcagtcacatcttctggtggtgtcttaggtagggtttttattgctgtgaaaagacatcatgaccacagcaactcttataaaggcaaacatttaattggggctggattacagtttcagaggtttagtccattatcatcatggcaggcaacatggcagtgtgcaggcagacatggtgctggagaggtagctgagaattctagtttaggcaggcagcaggaagagagacactgggcctggcttggacttctgaaacctcgaagcccactcactcccagtgacatacttcctacagttcctaaagagtggtcacacctactccaacaaggccacaggtcccaatccttggagataatgcctccctgtgtgagccagtctcatgcagagcaccacaggtggcaggagtagcaatgtgggagaagcccaagggagctgtgagccgcagtcccaggcaaggggatcacggggtctgagccagctctgactctaatggactctgagtaatggctgatgtggagcgcatgagtctggaatgctctgatggccagctgtctggccttgcacagttatggactctgagctccaggttcctccccttgctggatggaggaatgggggaaatgtctacagcctgcggttgtggaggtaaagtcacctcaacccactgaagctgcatggtctgtgacaagcaattggtaaatgccagtaagagcacttccatcgtgtctggctttttattagcttgagactctaccatttctccttgtgggttggttttgaggcagtgctcactgtgtagccaaggctggcctggaactttcgtgctctgtctttagccttcccagtgcagggaatacagccatgtgctgccaccctggcttaggtgttatcttaaagattccatccttctcttgaaggcccagagaatagtcataaactttgagttggagtgtgatctgagctgtgatccagagagggaaggtgggctagaagaggccatttggagctgttggagagacgagtggagaggcgatgatcaccaggtgggatccgccctgcgatagtgcagtactagtaaaagtagagcatggcgtcattgcagtgtggatagatgggattggtgaccagctaaggtatggaaggggatgaagaggaggaggaggaagaagaagagaagggggaggaggaggaggaaagaggaagaggaggaagaggaagaaaagagatgaggaagagagaggaacagaggagaaggaagaagagaaggaggaggtggaggaggaggaggaagaagaaaaaggaggaggagactgggtgccctgggtgcaggggcggattggcgctgttcgctgaggtggatcatgccagtggatgggcagggcagatgcaggataaagagatgaatgactgcagcttgatgtactgagaacgtgatgcccttggaacgcccagccagagcccctcattagggagagggggctgaactcagaagaacagaagagtgagtggagacaccaggctaggatcactggggacattcatagtaaggcggttgtgaactggccgtttgaggtttgaccctgttttggtactcatatctgccagcaaagctaagcacaccttgaggtccaggctctgtggagacagcagatgtcagcatcccaggaacagactatgtgtctgggctggctttgagctgcttctcagtgagtgaattatttttgctttcagctacctgatagctgtgtcagccctctgacctggtcctttctcaggaaggcagctgttcagaatggaagctgtaggcactcagggatgatgctagtgaggccagcaggacttctggcagcttagtgcccagctctggctgagctcctgctccctgctgccctgtggctcaggtccctatagcaaagcctctcccactgagactttctctttcctcagGCTCCTGCTTCAGCTCGCCCAGTCTCAGCAAACATCATTCGCGTTGGAGAAGAACTTGAGGACTCAGCAGGAAATTGCAGGGAAAGTGAAGGACTTCAACTTTAGGGAAGATACTTTGCTGTTGATGGAGGAGgtacggttcccctcggggttgtagagggcagcgagcgtcactgtgattttgtgctgttcccataacaaaaccagatctcatctcattgtgaaggacctctgtccccctccactgtgtgcctctgggtttccaagtcaccagagtggtcctccgtcattcacttgctgtatccctgctttctgattctcatgcctgcccacatgagcatcctaagtaacatgcccaccatatttccacattgtttcaatgtggaattcactgggtaataagtctttcgctggagatttgagcccaggacctgtacatgctaggcaatcagtattccaccgagctagccatggtgctggacttgacactaatgggtgagtgtccgcagttgagcaggactttatgtagcttccctcctcctctcctaacagcagtgatggggaagacaggtagggctggaggaggcctagagaggatgcagctgcctgaggttagggccagaggcagcataggccagccatgagaagtgtcctctcgctccatccaccctgtcaccttgatgtctacagagaggtgcagatgccatttttaagcctctgccagccctttctgtcgctggctttctgtgaagatcacggctgaggatagcagtgggagactgtgtgcttcagctcttctgctcccagtacaatgacctctgtggcctccagagaagttagagctgtagattgcaattcaattcaatattcaacattgcaattcaatatttaatcttaggtttgtgcatgctaaaatcagatgtgtgccgtgtcagtgagctccattgctaatccagtgtatggaccgtggtgttctcctcccgtgatactttacatgtgtcccatgttcagggatccccaacaccccctttcaatgtgtgggtaaatgcacgtgtgtggaggtgagggagaggccaggtcccccgttgactttgcgtttgctgtgtaggccctgctcaggagcttccagggacccacctgtctctgcctcccatctgttttcacagggattgcaggggcttacctccatgcatgctttttcacgggttcccaggatcaaaagcagtcctcaggcacataaggcgggtgttttactgtctgacaatccctcggccaccgcttctcactgttttgccctggccggcctcagagtggaagctcagcttcccaaggaactgcctttaagataatgacttctagtgttttagactaggcttgctttcatatacctttactatcagcacgtgataggcagaggcaggtggatctctgtgagttcaagaccaacctggtctacatagtgagtttgaagccagccagaatgacatagatgcctctaaataagtaaaaacccgagaagccagcctttgtgagtcatgtcattatgatgctgctgaaagaagacgtcacgctgttgacatgtgacatatcaggtcacgactttagagacactgagtgcagcagtgaagcccccagagctgatgaattagtaaggtttaataagaagcgcagcatcttggtgactgtgtgatgtggggctgtggaggtggctcggtgggaaaagctcttagctgcaagcacaagccccaggacctgagttctaatccccagcctccacatagaagccaggcatggttgcagatacctggaaccctagcactgggacagagaaggtgggtcctgtgcgcttgctggctggccagcctaactgaacagccagtttaaggctcagcaagaaaccatctcaaggaaatcaggcagagggtgactcaagaattcctcctttggatttggtatacacaagcaagggtgcatatgccacacacaagcacacaccacacatgtgtgcacacacactaagcctgtagtctgtgaagagccattctttggttgtacttgtagttttcatggccacattagatgtaggaggagccataaattagtgtcttgagtgccttgtccagcattcttgctggctgatgtgtaagttctcacgctttgaaagcttgttaggacctccttctcctcgctgctgctactcattaccaaaggaccacttactgagcttacagaaaggcttcttggaacttaagtttgaattgtctcatcgatcctgggattgagtctgtgtgactgcagttgcaactatgaccaggagggggcagtattgtgcctctagggggatgtgctatggccctgagagacccttggctgtgtagggttggtgtttttttcaggtctgaaagaggttgacatagcaacctgttgcttggatcttcactgtcttcaacttccttgggggaacctgggcaatatggattcgtgtctcacatcatacctgtctgagctctgcccctacctttcagccccagcctctcacctggagggaggagcccacagctacactgtcagactcagaacagtctttggcacagaaaggttgattcagtgctccccggagcccaggcggaacagctgccatcttaggactcaggattctcggagaatgagaacggaaacaaggcgggtggcatccctgacactgggaccagggcccctcctgtggtgcagcgcctccctcagggcttcagtgtgaaaggccgttcagctggtaaatgatctctgttttctgcctctgtgactgggataatgctttgttttttcctctcctcgtgctgatacagGCTATGGGGGAAGACATTGTCCCAGAAAAGATAAAAGAGGAGCTTCATTCGGAGGTGAAGTGTGTGGGCCCCGGAGCCCTGACTGCCATGGTGGTTGCGTCCTCCAAAGAGTTTGAAGACAAGTGGTTCAGAAAGATCAAAGACCATTTCTGTCCCTTGGGAAATCAGTTCCACGTGGAGGTTGAGATCATCGCTtaggaaaccaatcccgaacctgaatatccttgtttacttagatctgtgcaatcatggaaagctcaaataaagaggattctttatattgtttatacaaaactctctcccaggtaatttcagctgctctcagctttgttgtttgtttgtttgttttgtgtccttgacgccctcagtgctgtctttgtaggcctctgccaagttcgcaggcacctgttgggaatgtaaatgcagaggctgtgctaggttttgctgttgctgctgctgacatagcagctttaagggttgatggagactgatggtttcaaagagcaaggctcagtctccgtggccaggaagcagagggagacagagaagggtctgaaacaatgccgccctcaaggacatgcccgaagtgacctgcttccagctagaccatcacctaacattcccactctctccgtgtagtacccaccagccgggcaccaggacttcaacagtcttagatagtcaacagggaggatatcttctattcaagccttagcaaaagactttttaaaattgtttgggtccattgaaaacagttactatgttgcaagaagcaattgctcaagtgtatccgttaggaatgaccaaagaatgctggcatgttaagagtacataggctgagtcaggaactgcaaacaggtgttagcctacttgcaggcttcctggatgctggcagaagatgggacactcctgagtcagagaccggattcctaccctacaggaccagcaagccagatgagcctgagagtatccgcgctggctgcttttgtttccaggtcctaaggaggctggctgtacatgtgggcacacacggatgcatcctgtcccacggaatgtgcaacactgcctcctgtagcttacacatgccaacttgccctacagggtttaggaagcccaggctgctggaatgatgtgtgtgcctgcctcttggactcctgttcttgctatgcagacatcctgaaagatgtctggaaca	ATGGAGACCGGATGCTGGGTGCTGGGCGGCGAATTTGAGGACTCGGTGTTCGAGCAGAGGCCGGAGCGCCGGCCCGAGCCGCCCTCCCCCTACCGCGCCAAGCTCTGCGAGCCGCAGTGGTTTTATGAAGAGACAGAATGTAGTGACGATATTGAAGTTCTCACTCTCAAGAAATTCAGAGGGGACCTGGCCTACAGACGACAGGAATACGAGAAAGCCCTGCAGGAATACTCCAGTATCTCCGAACAGTTACCATCTACTAATTTTGCCATGAAAAGGGATGTCCAAGAAGGCCAGGCTCGGTGTCTGGCTCACCTTGGGAGGCATGAGGAGGCGCTGGAGATGGCAGCAGACCTGGAAAGCAAAGCCACCAACACAGACCATCTGACCGTGGTGCTCCACCTCCACCTGGCCGTCTTTTCCAGCCTGCAGAGCCGGGAGCACACGATCCTCTGCCTGCACAAGCTGATTGCTTTGCACCCGCTCAACCCGTGGAGCTGGTGTAAGCTGGCAGAGGCATACCTGAGTCCAGGGCCCGGCCTGCCAGCAGGCGTGTCACCGCAGGGACAGAAGAGTTCTGCCTCAAGTGACAAGGCCGTCGGTCCCTCCTCTGTACACTCGGGAACAGGCTCTCTTTTGTCTTTGCCCACGACCTTGCCTGAGAATGCACTGCTCTCCGTGGAAGCGAGTGGTAGTGCTCAGGAGAATATGCCTTCCCTGGCAAGGCGGAGGGAAGAGGCACAGATGGAGGCTCGGAGGAAAGCATGCGCCTCTCTGCTCCGCGCCAGGCTCCTGCTTCAGCTCGCCCAGTCTCAGCAAACATCATTCGCGTTGGAGAAGAACTTGAGGACTCAGCAGGAAATTGCAGGGAAAGTGAAGGACTTCAACTTTAGGGAAGATACTTTGCTGTTGATGGAGGAGGCTATGGGGGAAGACATTGTCCCAGAAAAGATAAAAGAGGAGCTTCATTCGGAGGTGAAGTGTGTGGGCCCCGGAGCCCTGACTGCCATGGTGGTTGCGTCCTCCAAAGAGTTTGAAGACAAGTGGTTCAGAAAGATCAAAGACCATTTCTGTCCCTTGGGAAATCAGTTCCACGTGGAGGTTGAGATCATCGCT	Pass
15221	Q9D3J5	ANR22_MOUSE	10090	MGILYSEPICQAAYQNDLGQVWRWAKESNHYVDVQDSFNGDTPLICACRRGHLRIVSFLLRRNADVNLKNLKERTCLHYAVKKRFTFFDYLLIILLMPVLLIGYFLMVSKTKQNETLVRMLLNAGVEVNATDCDGYTALHYACQMKNQTLIPLLLEAHADPMIKNKHGESSLDIAQRLKFSQIALMLKRAS	19	34143175	34100864	TRUE	CM001012.3	GRCm39	ENSMUSG00000024774	ENSMUST00000025686	ENSMUSP00000025686	ENSMUSE00000691817,ENSMUSE00000496239,ENSMUSE00001265553,ENSMUSE00001272424,ENSMUSE00001294796,ENSMUSE00000641987	1,8,72,108,134,167	7,71,107,133,166,191	34143175,34126807,34106257,34102998,34101561,34100938	34143155,34126616,34106150,34102921,34101463,34100864	aaatgttgcttgtaaactgaaatctgtcagggcaaggcacggtctgaataaaacaagtgtcacacaacacaaaagaactttgagcagggtttcagctgttccctacagcaccacgataagagattatagtagcgatgactgcaggcacagaaggtgctagtggcagcggaggaggctgagtcacaggtaccacaacagatatagcaggagtcaggcctggtgctccacagcacctcagagtgatctactttgcatcttttttacttataaaaaaagtatgagagaggactttgaaggttctcagaagaatgacattaaaacatatagaaatgctaattactctcacttgaccattatatataatactttttgaattatcatataatactgaatacatgtgtataattaccacacatcaattaaaataattaaaaaaactattaagttaagtttaatttattaacttacagggccctttaagtgtctgggggaaaggtgtaacttgctagccatgactttaaggattatttacctaactagatcccgtgactctcactaatgagttggctgactatgatggccactgaatgctggatttcaattcagaaattgcgtaagtacagagtcctgttttgaactcttcctgctggcctaagaagttcctcctcccagcaccccacctgtgcttccttttttactgccgcctccactggcagaggtacatgactcagaaaccggttcccctggctgtaacagtgatacagctgggatcattacctgtaagccaatgccttctcttcatagcctgtctctctacaaggtgtgttgctgtcacagactgctgaaaaggcattcccaggtgtggaaagagagggctcgccaccagcttggacttccagggaccttattttcctggaagaaatttaatattaattagaaacgcctctagaagattcactactgcattgtagagagggtgcgaatccaggaaggaccgggATGGGAATCCTATATTCTGAGgtaagtcataattctgaacataggagtccgaaggggctaaaaatttcttttgtttttccacgattaattgtctatccctgttatcatgacttattttcaattctatttagtgttccttgtgagtattaagtcaggaaagatctcttgtgatcctaagatatttagggtttattttttgttttgctttgtttgttttggtatcttaacacaagttagactgaaataataagttttagctagactcaagttgagagtgatgggatacatattttctgacatcctaattgcagaggtgataccgaaaaacggggctgtagctatattgtgtctcagtgaaatacacgagggcaagagaaactcatacctaattggattttctaaaaagccaaatgattggcaagcttttcatggaacccatgactacaacaacaccttgaagcttattatgtggaaggaagttcacctttggcaattattaatataggttatcaccgtatagacacaatgacaggaagtaccgctttgatatctggactatttcctcttgatagctgtcaggacatttttctacattgaacatagcttactacaatcaaatacattttcaatgtttcaaagggtgatgtttgaataagagtatcagaggcacagtaatgttgttgtggtagtggttcttcttcttcttcttcttcttcttcttcttcttcttcttcttcttcttcttcttcttctccttcttctccttctccttctccttctccttctccttctccttctccttctccttctccttcttcttcttcttcttcttcttctcctctcattattattattatcattattattattcataacttactccttgtctgacataattaacttgctaatcagcattccattctctaagctcaagggagcctcattgatttggatctgctagcatgaaaggtggttgtttggtgcctgcttccaatgaacatgtgcaagcatgaatttgcgactgtgtgcacttaagtgtgtgagtgcctttactaaaggcattgtctgcttatttcaccgtcctgggaatatcttgctctgtgattttgatctcaccaagaagtcacgtacatatgaggatgttaaaagatataatgtgaattaacattctactctggtaaattttctaagtgtcagggagagaaaatcattcatagtgaattctctaggacactcactccagagttctgactcacctcatgtagggtccacaaaactagttttgacaagaattccagccataacctgttcaccaccatcctgaaagtcagaactcctgctcagggtggctttctttttagacttttatgtgcatggagatgagcccaatcttgtttaagtgtagattaaaatcatgcattgtggccccctaattctctgtatatgtggatggtcccttaaacagtactatggttagcctaggttgtggggacagctgcagttttttgtgactaccagagaaccgagcagtgcaattacatgtcagtttggtgttgatttgtcaagcaaggcaagtttaggccaggttaggcacgtttaagtacttccaagaagagctgataattgctcccaaagtgacatcaatatttaacttttcagctatgtcaatgacaaaataagttggaggttttttttttttttttttttttttaattctgttgcattgttttttaaacgaaagattcatttagttcactacaagggacctaggactggggcacaacatatagtaacatgaacgtttctataaaatcttaaaagtacacccctatacacacaccactaaaggatcccataggtaattcttcaaagctcaaggttagtattgatcacaaacagtgtgtgataggttatttctccactggtgaaatgagccaattcaagtcagactaaaatatactattaggaaactgctctgggcacgttcactggccccaaggattgaggccagggagtcgccatagaagaggggggctgagggggaagagaaagagaaaggatgcctgcatagatagagaggaggaggaggaggaggaggaggaggaggaggagggagaccaaaatgtctggcttatataaggaagaacctgggggggggggtgcatgggggaagggcagcccagtacctggactggaaagttcagggttggaggcagggtatgccgggtagggactgagggatgctgagaaaacctggaggtcaaatctgctttgatatgtaaaatatgcatctcagtccctgtcctagatctgaggacagccagggctatacagagaaaccctgtctcaaaaacaaacaaacaaacaaaacaaaacaaaacaaacactgacctgattctcacacttcatttctaaaccttagctccttttcttaaccctcactgtgtgtcagtcactatggggacttcgcccttgttctaggtgttcaccccttacagaagtctagtgtaagggaagcagcgctctagttagggagactcaaccatctcccttggaaaaagggcctgggagccacttgtggttctggacacttgtgctgtaggaaacactaaagagatttctgagaaataatcctgaggaatgggatgtaccatccaaaaggcaggataacggggaggaggtaacctgaaagtagaagggacaggtggcctgaccagagacaccagctcaagaaaactctggggaaaaccaatcttggatacttcctctcctggaaactggaggaatcacctgctttctatcataagtgtaattcaaaacagtgaagcatgccaatatgacagacaggaagtgggctgggaagtggtcctctaggtgcagtggccaggaacctgtcttgtggctgacccgtgtcgctgaaactaccacatagtcttctagatcccaagaccttcgaagacccgagaacaggtaagagtatagaatattcaagaacagctggctcgaatgttgtaaacaaagaaaggagtagtgggtgagtttaagagaaaagctagctcaggttctgttaattctgtagtttagtctttcagctgtacttagcctggctgtaggtggtgccatccacagacccatagatctggctacctcccctcccctgcactgggactgtaaatgagtaatatcatagctaggtttgtttttgtttttgatgtgagttctgaaagtgacatccacttcttcatgctttcaaggcatttgagctcatctctccagccccatcatcagaaaccattttaatagaaacaaaaaaatcacacctatcaaattggaaagtgcttaaaccttttaaataaaatactatgataaataaaatactgtggacatttaaagcagcacacacaggacagattacaggtttaggtaatgtcagttaagcacgcatgtcaggaagagcaactgctgtcacaggaaggtttttagttctttgtaaaaacatgacacccaggaaactttgcatgactttaaactgaagtggtcaggctgtcaccgggtgagaaatgggacctaagcttgcacagggtcccagggccacatcactgtaattcaacaatccttcagtgatttgttcatccctcaaatgagaatatataaaaataagtccgagagcttcctctaagaccagaatagcctaagccccgtggttctttgaaacttacgcagaaaacacttttcatttctcttcccttaactgttctttaaattaaatacaaactaatctgtgccccagggaaacctgaatgggtttcaactttaaactttccaacagaaaaacatttttaaaatgtcattgtcttggaatagtccaattattgtcagagggtattcatgccctttgtaaatagtttaccccattatgaaaactgatcgaatttaaacaatccttgaagcactcaatgagaattattctgggtagaattttgcagtttgcttcaagaaaggcaaggtgcaatactggcacagtctcagattctcgagagggttccctttctttgcctgttaatgaattaaaagacatggaacaggtggcccctgagaagtctcattcatcacaaacggcagcagccagagtcagaaggtgaagaaaggcatttactgcagggtgaggatatagttacacatagcagatgcacagagaaaaagaccatagacaaagccaacccagaaggggaagccaaaattccagccttttctcaatgtctgtttttggttttgttgttgttgttgtcatttgaaagtttctgaagagttttcctctcttaaggattggttagtttgaagattagttaattggcccacaactgttgtgtaacaagtcctgatcctggccttgaacttgttgatccagaccacgtcacaggggtggacaaaagccctcaaggctttgcctaaagctatcaggcttttagctcgatcaggaaggtgaggaagaagtcagccatcttggaagtttgtttactttattacctaggcaacagggtggggtggagtgggggtggggctttccttatctgtctgcccaccagggaatctaactcctagtctgtagtggctattcctggttgtcaacttgacaatatttggaatgaactacaatccggaattggaaggctcaccagtgacccttatctggaggcttggagatccttatctggatcttggtttgaagatcttgagccatagtggctatggattccagaagattgaatctccgagttaaggaacacacctttaatctgggctatgcctttcatctgggattaaaggtgtggtggaacacacctttaatctgggctacaccttttgctggagacaatataaggacattggaagaagggagtctagctcttgctcttgctccttcgcctgcttgccgtgtgagactgagtaactgctagatccttggatttccattcacagctgcgactgaacaattgtaaggaattgggctgccgactgtaagttatcaataaattcctttactaactagagactatccgtaagttctgtgactctagagaaccctgactaatacagaagttggtaccaggagtggttctagagtaacagaagtacaaggatgaatcttttaaaattctggaattggcttgttgatccaccagcactttcaactattgaaacctctacagattctctccctcctgggagctcagagaattttgaagacccatggttgaaactatattccgaacttaaagaagctaatgcccttgattttcttaatgaattaggtgattcagtgcacaaagctttctacaagatggggaaaaaatcgaaaaatgattttactggctggctgctcttagtatctgtgaaaaaaatgatgaatgaaaggaaggagttgtgtgataaaatcgaaaggctccagacacaagtaaacaatctaaaagttgctaagtgtgtccttgaggagaatcttctctcttgtagcaatagagctcaagttgcagaaaatcaaacggaaactctcattgtaagattggctgaactacagcgaaaattcaagtctcagcctcagagtgtgtcgacagttaaagtaagggctctaattggcaaagaatgggatcctacaacatgggatggggatgtgtgggaagaccatgttgaagctgagaattttgaatcctcagattctcaagggtttgccccacctgaggaagtagtaccctcagccccacctcttgaaataatgccttccccacatgaggaaattaattttgcagagtctgctcacggcccaccaatagtttcttctagacctgtaaccagactcaaagcaaaacaggctcctagaggggaggtagaaagtgtagtccatgaggaaattcgctacactactaaggagcttaatgagtttgctaattcattcaagcagaaacctggtgaatatgtgtgggaatggattttaagggtgtgggataagggtggaaggaacataaaactagagcaggctgagtttattgacatgggtcctctgagtagagattctaggtttaatacggaagctcgcatagttaaaaaaggtgtcaaaagtttgtttgaatggttggctgaggtgtttatcaaaagatggcctactggaaatgacttggagatgcctgatattccatggcttagtgttgatgaagggattttaagacttagggaaattgcaatgctagagtggatatattgtgtaaagcataattgtccacaatgggaaggtccagaagatatgcctttcaccagctctataagacgcaaattggtgagaggggcaccagcacatttgaagggttttgttctttcccttttccttgtgccagatcttagcattggagatgcttctgctcaattagatgaattaaattcactgggtttagttggattccgaggtaacaagggccaggtggcagcattgaatcgcccgagacaaggtgattctagttattataatggacagcgtagacaaaagaatgtttataataacatacccagcaatggtcagcacaggagaggtgaaatttataatggcatgactcggttggacctttggtactggctaaccaatcatggtgtttccaggaatgaaatacataggaagcctactgcatatttgtttgatctgtataagcagaaaaattctcaaacaaatgaaagaaaggctacattagatcgtggtaaacagccaaatgaaagaaaggctacattagatcgtggtaaacagcaatctcggccagtgaatcaatttccagacttgagacagtttgcagatccagaaccccttgaatgaaggggtggccaggttccgctgaggaaggatcttgataagacactcaaaggttttgctgttaccctttctccagttcttccccagagggacctacggccttttacaagggtaactgtacactggggaaaaggaaataatcagacttttcggggtctgctggatactggttctgagttgacactgatcccaggggatcccaagaaacattgtggccctccagttaaagtaggggcttatggagggcaggtgattaatggagttttgactgatgtccgactcacagtaggtccagtaggtccccggacacatcctgtggtgatttccccagttccagaatgtataattgggatagatatactcagaaattggcagaattctcatattggttccctgaactgtagagtgagggctattatggttggaaaggccaaatggaagcctttagagttgcctttgccaaagaaaatagtgaatcaaaaacagtatcgtattcctggaggcattgcagaaattactgccactatcaaggacttgaaagacgcaggggtggtggttcccaccacatctccgtttaactctcctatctggccagtgcagaaaacagatggatcatggagaatgacagttgattatcgaaaactaaatcaggtagtaactccaattgcagctgctgtaccagatgtagtttcgttacttgagcaaattaacacatctcctggcacctggtatgcggctattgatctggcaaatgccttcttctcagtacctgtccataaggaccaccagaagcaatttgctttcagttggcaaggccaacagtataccttcacagttttgcctcaaggatatattaactctcctgccctgtgtcataatttagttagaagggatcttgatcgtttggatcttccacaaaatatcacattggtgcactatattgatgacattatgctgattggaccaagtgagcaggaagtagcaaccactttggactcattggtaacacatatgcgtaccagaggatgggaaataaatccaaccaaaattcaaggaccatctacctcagtgaaattcttaggagtccaatggtgtggggcatgcagagatattccttctaaggtgaaagataagttattgcacttggcccctcctacaaccaagaaagaagcacaacgtttagtgggtctatttggattctggagacaacacatccctcacttgggtgtgttacttaggcctatttaccaagtgactcggaaagctgctagctttgtgtggggcctggaacaggagaaggcccttcaacaggtccaggctgctgtgcaggctgctctaccacttggaccatatgacccagcagatccgatggtacttgaggtgtctgtggctgatagagatgctgtttggagcctctggcaggcccctgtaggtgaatcacagaaaaggcctttgggattttggagcaaagctctaccatcatctgcagacaactattctccctttgaaaaacagctcttggcctgctattgggccttagtggaaactgaacgtctgacaataggacaccaagtcactatgcgacctgaactacccatcatgagctgggtactatcagaccctgcaagtcataaagtgggacgtgcacagcagcagtctattatcaaatggaagtggtatatacgtgatcgggccagagcaggtcctgaaggcacaagcaagttacatgaagaagttgctcaaatgcctatggtttctactcctgttacaatgccatctgctgccaagcatgcacctatagcctcatggggtgttccctatgatcaactgaccgaagaggagaagactagagcctggtttactgatggctctgcacgttatgcaggcaccacccagaagtggacagctgcagcattacaacccctttctgggacaaccttgaaagacacaggtgaagggaaatcttcacagtgggcagaacttcgggcagtacacatggtattacagtttgtttgcaagaagaaatggccagatgtacgattatacactgactcatgggctgtagccaatggattggctggatggtcagggacttggaaagatcacaattggaaaattggtgagaaagacatctggggaagaagtatgtggatagatctctccaaatgggcaaaggatgtgaagatatttgtgtcccatgtaaatgctcaccaaaaggtgacttcagctgaggaggagttcaataatcaagtggataagatgacccgttctgtggacaatcagcctctctccccagccatccctgtcattgctcaatgggcacatgaacaaagtggccatggtggtcgagatggaggttatgcttgggctcagcaacatgggcttccactcaccaaggctgacctggctacagctgctgctgattgccagatctgccaacagcagaaaacaacactgagccccagatatggcaccattcctcgaggtgaccagccagcaacctggtggcaggttgactacattggaccacttccttcgtggaaaggacagcgttttgttcttactggagtagatacttattctggttatggatttgcctttcctgcacgtaatgcctctgctaaaaccaccattcacggactgacagaatgcctcatctatcgtcatggtattccacacagtattgcttctgaccaaggaactcatttcacagccagagaagtacgacagtgggctcacgatcatggaattcactggtcttaccacattccccatcatcctgaagcagctgggctgatagaaagatggaatggccttttgaagacgcagttacagcgccaattaggtggtaacagcttggaaggctggggcagagttcttcagaaggcagtatatgctttgaatcagcgctcgatatatggtacagtttcacccatagccaggattcatgggtccaggaatcaaggggtggaaaacggaatagttccacttactatcactcctagtgaccctctaggaaaatttttgcttcctgtccccataactctaggttctgctggcttagaagttttggctccagagaggggagtgctcctaccaggagctacaacaaacatttcattgaactggaagctcagacttccccctggtcattttgggcttctaatgcccttaaaccaacaggctaaaaaaggaataacagtgttaggaggggtgatagatccagattaccatggggaaattggattacctcttcacaatggtggtaagcaagattatgtctggagtgcaggagatcccttagggcgtctcttagtactaccatgtcctgtgattaaagtcaatgggaaactacaacagcctaatccaagcaggatgacaaaggacgcagacccatcaggaatgaaggtatgggtcaatcctccaggaaaagagccaagacctgctgaggtgctggctgaaggtgaaggaaatacagaatgggtagtagaggaaggtagttataaataccaattaaggccacgtaaccagttgcagaaacgaggattataaagtaatatgaatgcccattgtaaatttactaatgcgtttgcgattgtacgagggatagttatatcatgttaggcgtatttacaaccttgttattgtttcatgtgaacatgagatattatttgtgtcaagttgacaaggggtggattgtagtggctattcctggttgtcaacttgacaatatttggaatgaactacaatccggaattggaaggctcaccagtgacccttatctggaggcttggagatccttatctggatcttggtttgaagatcttgagccatagtggctatggattccagaagattgaatctccgagttaaggaacacacctttaatctgggctatgcctttcatctgggattaaaggtgtggtggaacacacctttaatctgggctacaccttttgctggagacaatataaggacattggaagaagggagtctagctcttgctcttgctccttcgcctgcttgccgtgtgagactgagtaactgctagatccttggatttccattcacagctgcgactgaacaattgtaaggaattgggctgccgactgtaagttatcaataaattcctttactaactagagactatccgtaagttctgtgactctagagaaccctgactaatacatagtctcttactacttccagcagtgttaattttactatgcctcaaagagactcacagagcagattttttccatagtttacatttggcttcatggtttcctagctttgagcaccttgctcgggccactcttcctactagaccacgtgtctaactttgctctggtcctcccttctccatcctgctaatttaacagtgaggcatagtaagccacctagctgacagacaggtttcccaacttttactctgggccccttcacacaacccttctccagccatagacttgctgaagaaactcctgcaccagctcaggcagctgtcagtgatgactgcctccatgcttggtgattaaaaccatttggtgtttttatcgagcccagacactagtcattaggaattcaccattccctccacccatgctttgggagtctcttctatattgtcctccaccctacctcctgtgtgattaacccgttcatgtaggtaaacatcaatgctatttctctatcaacccatgtctaccaagccatatactttgtgacaaacatctattaaaatgaagtgtggtgaccgaaggattttttttttctggtcaaaaaatactttagccaatatacagttctctctactgattttacctgtcttttctccattgatttggggccaaaattttccttctggatcatcagactaactcatttttgccctgtcctgttatttttgcactctctttcagcaaccatctcctatttcatagccattcatgtgcatgctaattggacccttatgcttcaataattagaaaagtggctagcactaattgaagattctggatgactcagccccaaacaaactgcttcatccacatggtcggtcgggtttagttctttctacaacattatgagaaggaacagttagtggatggaggaggaaactcagcagaagtatttaaagtgtttagataaattaacaagtaacactttggcaaggagggagagggaagcctagagcatggtaagctcacatctgaagcttgtattcctagtcacgtgagagcaccatttcccacccaaatgtgcagaatcctggctggaccctatatgttacacactctctagcttttcctggatatttgccctgctaagcttcctctccctgatagttgttcaaagacagtttaatgagtgttatgaaattcaatgcagctggtgtgtgtgtgtggggggggtatctttagcgggtctaaatcaagatggacccctcagaaattacaccatgtaacaaacctggtgtaacagaggtttattgaggggaagagagaggagtgaggacctggggaaagcgtagaggcagaaagccaagatgggaagcagagttatgagggtagagagactggggatggggggcgggagaggagaaggggagaggggaagggagaggggaaggaaagagaaggggagaagagagaagggaggggagaaggagaagggagagaggaggggagaaggaaggggaggaggagaggggaagaggtgagaaggaggggggatggggagggaaagtggaggggggaggaagaggggagagagagggagagagagagagagagagagagagagagagagagagagagagagagagagagagagagagagaatgtgtgtcagctgtgcttcatagcttaggtcatgtccctatcacttctgagctatgcaactttggataaggagacaatctctcctccttttacctgtgctgagtgagtagaaaaaccctaccttatagggctgttttgaggacctcaggaatagttgagatatccaatatgtgtttgttctttttagaattcattcattgattcatttactcacaaagaacatgttgaatgcttattgggtcccacactatgctagatgctgcaatacgacaagaaagcatagacaacaataattggtgttgtgtttttaggtgctgtgacaatcacagatcaataattaataatgtatttgctcactgtttggaaaggaaaaggtctgagactgagggtcagtatccaccgagggctccattgttccacgtgcagcttaggtgtgtgtgttggggggggggggtgatgtggaggctggacaggcgagacggggataacacagtcacctgtagagagtaatgaactggggtgtgagtcctgaggacagcagagagttggtgctgggcatacaggggaattttagagttttagaagtcattttttcaggtggggttactctaagctaaaatgccttgaggttgcaggaactttaataacattgaacagcttttctttctgctcaaatgggtacttctgtcttcttgttactttccactttgtcagcaattttcgttgtaattttaattttttatctaacatagcaaactgtatacttaagaagtacagtgggataatttgacttgtgtgcaatgtatggtgaccaaatcaggtttctattaaatatgtatcatttcattatgtggggaaccttggaatccctattgtctacttatttataaaatatataacaagttgcttaaagctgtaaccaccctcacatgctggtagaattctgcttcctgtgtgcttttctgacactgatctgccccctactggaaacagtgcaaaacagcaggaaatcttttgggttccacttgagtgtggcatacattatcctggtaaattatcctatgctatttaagttcattgaggagctggccctggaagtggaattgcccctcccatatttgagtcacaatcctgtttgtctctaagtgttcttccaagaccccttgtccgggcacagtttggcccagctggctctgttaatgaaagaaagaagaatgtcaaaaaagctcaaggctgaaactttgtgaccagcagaggatactgttgtttatctcatggtataaaatgcctatggcttggtgggaaacaagctgaaaccggaagttcagccatggaaggctcatttatggagagagctcagttgggatgtgttccccacctcccctctgctaaatacctcactgcagaaacactattgtctcattattttattctttttccttttctttttcatcctcctcctcttctttgtttttcaagacagggtttctctgcttatccctggctgtcttggaactcactatgtagaccaggttggccaagaactcagagatccacctgcctctgcctcccaagagctgggattggagggaagtgcactcctgggccaaggtcaacagcctttaagggatgcctggtaccatattaagtttctttagctctcacaggggagcaatgttgtgagtaaattatataagttctcttggtactctggagggaatgtcactaatagactgagatggagcagggaataagcctagtgccatcaagttagggctggttatcaaattcccataatgcctactacaaaagggctgcacatcctaatcctaatcctttcaaacagctacggagaactggaaacaactgccgctaatcaccagttatctggtgttctgtagggaacgtggtccagcatcatgaaatctataataattcaaagagaagcaagaaggcgaattaaaatggtttaaaaattgaacaagagaatatatgaaaggaaaagtatcagtgccggacacgccaaggccatgttcttaacacaaagcagattcattaaacccagagagaaaaagggcaggggataagagacagagccaggagatagaggatgagggagaagggaacaagggagacggagaagaagtatttgtccctggaggtcaaaggactgcctcaggatagagaggagccagatgtggcccataggcaaagagcagtttataaaggtaaagggggaaaccccatgttaggatgaagtgtttaattttaattgggcttgttaattaggtgagccaacaggggcttttgattgctggacttcaattcttaatgatagctggacctcaggaggaagaagtagccaaataagggaatagaccttgatggttaactttaagactgtaatctaatgggtttaacaaggtagagggaattggggagaagagccatgtcatgttacagcttcccagattcccttcaattcagctttaagatgacctactcccggctcgtcacagcaaacccagtcttctagaagcacagaaaaaaagagaatgcatccataactttaaagaggaattttttttattagattagtttacacagttagaggctgaaaatcccgcaaggcaacgtgtaggctacagagcctggaggaccaagggcagctaagttcaaggaattggacaccagcaaacaaaagcaaacccgaggagtcaatgatacagcccaagatgaaaccagggcctagaagtccccaggagggaccctgtggtaatctgcatttttatatttgcgtgtgcatatgtgcatgtgtgtgtgtgtgtgtgtattagtcagggttttactgctgtgaacagacaccatgaccaaggcaagtcttataaaaaagaacatttaattgggactggcttacaggttcagaggttcagtccattatcatcaaggtgggagcatggcagcatccaggcaggcatggcgcaggcagagctgagagttttctgtcttcatccaaaggctgctagtggaagactgacttccaggcaactagaatgaagatcttaagaccacagtggcacacctaccccaacctggtcacacctattccaacaaggccacacctccaaatggtgccactctctggtccaagaatatacaaaccatcacagtgtgtgtgtgtgtgtgtgtgtgtgtgtgtgtgtgtgtgtgtgcgcgcgcgcgcgcgtgctcacatgtgcccgtgctatagtgcaggtgtggaggtcagtggacaacttacagaagttgatcctctacttcttccttgtgggttcctaggttagaactcaggtgatcaagtttggtggcaagtgccttaacccacctcagaggaagtcacatgggtttttgattacccatggctgccctaaagtctttccttccctaatgcacaattctactctaccgagattctactctttctggtaatctctacttaattccctgccatgatgtaaaatttccatagtggatgtagttcatagtacttcatccatttgattactcatgcatccacatgaccttttgcctatttcatgttgcaagcaattttggaaaatatagacttagggtaatgttttcttcttaatggttcgtgcctgtatttcaagaactgttcttcttctcttgactcagCCCATCTGCCAGGCAGCCTACCAGAACGACTTGGGGCAAGTGTGGCGGTGGGCAAAAGAAAGCAACCATTATGTGGATGTTCAAGATAGCTTCAATGGCGATACTCCCCTCATCTGTGCCTGCAGGCGGGGCCACCTGAGAATTGTCTCCTTCCTTTTAAGGAGAAATGCTGATGTCAACCTCAAAAACTTGgtgagtttgctgtgagatgatggtctaatgcaaatggcattgtttcaagtgtgacatttctacaggcctaacttggaatatgcctttagctaaaaattttattcacgtagatacattcaaaacttgtgtgatgtttaacaaaagaatgtgcaactataatgagctatgtagtttctcttataatctgatgtttgccaaaagaagaataaataaaataagttaaacagacaaatgaatgaattaatacatataccacagtaatcaaagaaacagaacaaagggaggctgtgacatgactacttggagatgagaaacagcagaatgtaaggaggtatgggggaatatacaccaaatatgccctgaacagagggagcgagtgcaactgtgaagcatctccttaaattgctcaactgatgtcgcttttctttcttatagcttctaatatagacaatttttttgcctgctttgccttatataacccaagggcattttgctagactaaaatcataaaaatagcatttcaacgagcagggatgtttggtgatgacatcattgtgcctctgagaaagaagaccgtccactctgttggctgtaggcagcttctcctttttctgttctgctttctctaacccgtcttctttctctcttcattatttcattacagaaataatgggggaaagaaaacatggtgcttgccattatttacattcttacctgttgttttgatatagggttgcattttttaataatgtttttcactggtgtgtgttcatgtactgtgtgctgggttacatgagagcattttcacccaagtctgttgtatacttctaacatattctcccttacttccttaccttatataccccatatatctctttaccttctccttatatatcccaaataccttcttacctactgcctgtatacctcatatacctccttacattctccttatatatcccatatacatccttaccctctccttatataccccatacacctcctcacctccgatctctcctttcctgttagtctcccctgtttcccgagacagttttacttttaattccaactcaaatatttatacatgattgcatgtatctttataaaaaatgatccacaaaggagagaaaatgagatatttctctgtgactgacagtttacttccactgactgtctccagttgtacccattttcctatgaatgatgtgactttattttcctttgtgcctaaaacagtccatcatacatgtataccatacttagttcatctattcctctggtgatgagcatttcatttggttgtatgacctaggcatggtgcagtgtgctgcagtaaacatggttgtgttccagggtcttttcctggcagagaggagagctagagtctttgttgactgggtggctcacagaggagataaggagtcagagttgtggaggggaggaagggaggtgatggtcaggcagggggaatcttgcagctgaattgctggccatatctgctgctctgactgactgactagcaaccaggtgtttctttatttacataaatttcacagaacaaaggcaggactaatgattatccaagtggtacagaatatatgtttgatttttcactacctgtccagggtggtctttgtgagggttatccaaatatatatattaggcaattgagatttttttgatatttttctcacatttgtcattgattcataggaagactactgacttttgtaagttacttttctactctgctatgttgctgaaatgaatgtctttctcagagatgagagttttatgttgaagtctttagaatctcttacaaaatggaatcatatcactcgcaaataagataccttgacttgttccttttctgtctagattccttttgttgcctcttttgttttactactctacccaagatttcaagcattacagaataagagtggaaagagtggacacacccttgtcctatacctgatttcagtttaggataatgttgggcatagttttgtggcttgaagacgttattgtgttgaatagtctttctgtttatagttctgtttgaatttttgactatgcagatatcctggattttgtcaaaagtcttttcttgatccattgaggtagccatgtgattcctgagtttaggcttatttattaattttgtatattgagccatctctgaaatgaatgcaagttgattatggtggatgtcttcttgtgttcttgtgtgggcaataaaaatattttattgaggacttctgtatctatggtcattggcaagattgatctataattatctttttcttgtgtcattatctggtctaattactattctaatgcttgtttctttaaaaatatcttggcatttcctttgtattttagagactaatctgaaaagcattggcttttgttcttcgtaaagtttgatagaattcagaagtgtatccattttgaccaagtcttttttggtctagagattttttttatttttattactgcttcaagctcattgcttattataaatcaattgtttatttcatcttggtttatattgatatgcatacagaaattcatgtttcttttagattttcccacataagtagaatacaatatgcttatatcctgatgattttccaaatttcaatggcatctattgtagtatttattattttagtttggttttctgttgctgtgataaacgctgacaaaaagagcttgggaaggaaagagtttatttggtctacattatagaacatcactgagagaagcttagggtttgtcaatattgtttattttttcaaaacattaattcttgttttatcagttctttctattgttcttttttatttcattaattaaaataataataataatataatttgtgtgtatgtgtgtgtgtgtgtgtgtgtagggacctatgtgtcagggatcaggcgtggagattggaggacaaatccattgagtcacttctccctttggctgagatttcatctacttcattatcatagagactattactgtgggattagaagcttttgaaagacatcttgctttggttctccatgtttcttgtgtttttgaattgagatttttgcatgctgagttaggttgctgggtgtttttgtttttttttaatcatctttaatctttttactggaagtgcttgcaatgttcaagaaagaaatctattgtcataggctgaattactatttttctatactcgactatgcctctagctcagtaggtaggccttatgtttcaggcaccagagtcagtccttggcactactctgtgagcaggatattgcctacaaagagctgctgcagtaggcccagtgttatgcttggtcttagccaaaacactgagaatctacaataggcccattattaaaatacagtaattcttaaaaaatgtttacttattgagctcttgtaattttagggagtaaaggaacaccgacaatattgtgtgcaccaagatgctccttagtgtgggtgtagacaagaaggaaaataacaaaatagtaggcatagtggttggtactgggatgataggacagggagaagttgcagtaagtggaagggtgcaataatagagacaaggggtgtgtggatgaggatgatctaggtagtgataggaggaaaagaaagaggcaaggggatccccttagataacttagaataataccagctctcagaaggctgaggcagggaggcaccattgggccagactgtgctccctggtaaaaccaatcagaaggaaaatgaaactggagagagagagagagagagagagagagagagagagagagagagagagagagagagagagagagagagaaaattgattttcaaaattaaaagacagaagaaagaagaagagaaggaggaagacgggagggggaggagaaataaggagaatgggaagactgctctacttctctggccagctaaattgaccctagacattaaaaaaaaaaaaggagtaaaagtgaaagtgggggttgagggtgtgggttctgagtgtggtcttgtgcctgcttgtgtgaaagagtgtgaggatgtgtgggttctgggtgtggtcacgtgcttgttgttaggtcactctggactctaagtggtttttattgagcttttggatccagtcatgcccctcagtgtgactttgagggagcaaataccttcaacaaaattatagaagaaaacttcccaaacctaaagaaaagatgcccatgaacatacaagaagcctacagaactccaaatagactggaccagaaaagaaattcctcccgacacataataatcagaacaacaaatgcactaaataaagatagaatattaaaagcagtaagggaaaatggtcaagtaacatataaaggcaggtctattagaattacaccagacttctcaccagagactatgaaagccagaagatcctggacagatgttatacagaccctaagagaacacaaatgccagcccaggctactatacttagcaaaactctcaattaccatagatcgagaaaccaaagtattccaagataaaaccaaattcacacaatatctttccacaaatccagcacttcaaaggataataaagggaaaacaccaacacacggatggaaactataccctagaaaaagcaagaaagtaatccttcaacaaacctaaaagaagatagcctaaaagaagatagaagaacagaatcccaactttaacaacaaaaataacaggaagcaacaattacttttttaaaatttctcttaacatcaatggactcaattccccaataaaaagacatagactggctacacaaataggacccaacattttgttgcttacaggaaacccacctcagggaaaaggacagacactacctcacagtgaaaggctggaaaagagttttccaagcaaatggtccgaagaaagctggagtagccattccaatatcgaataaaattgacttccaacccaaagttatcaaaaaagacaaggatgggcacttcatactcaccaaaggtaaaatctaccaagatgaactctcaattctgaatatctatgctccaaatacaagggcagccacattcattaaagaaactttagtaaagctcaaagcacacattgcacctcacacaataatagtgggagacttcaacaccccactctcacctatggaaagatcctggaaacagaaactaaacagagacacatggaccctaaccaaagttatgaaacaagtggatttaatagatatctacagaacattttaccctaaaacaaaaggatataccttcttctcagagccacctccaaaattgaccatataattggtcacaaaacagacctccacagatacaaaaatattgaaattatcccatgcatcctatctgatcaccactgactaaggctgatcttcaataacaccataaataatacaaagccaacattcacatgaaaattgaacaacactctactcaatgattccttggtcaaggatgaaataaagaaagaaattaaagacgttttagagtttaatgaaaatgaagccacaacatacccaaacttatgggacacaatgaaggcagtcctaagaggaaagttcatagaactgagtgcctccaaaaagaaactagagagagagtacactagcagcctgaaagcacacctagaagctctagaactaaaggaagcaaattcacccaataaggcaggaaataatcaaactcagggctgaaatcaaccaagtggaaacaaaaagaactattcaaagaatcaaccaaaccaggagctggttctttgagaaaatcaacaagatacataaacccttagctagactaaatagagggcacagggagagtatcctaattaacaaaatcaaaaatgaaaaaaggagacataacaacagaacctgaggaaatccaaaacattatcggatcctactacaaaaggctatactcaacaaaactagaaaacttggatgaaatggacaactccctagacagataccaggtaccaaagttaaatcagggtcagattaacgatctaaacaatcccatttcccctaaaaaaatagaagcagtcattaatattctcccaacccccccccccccccaaaaaaagcccaggaccagatgggtttaatgcagagttctatcagactttcaaagaatacctacttccaactcttctcaaactattccacaaaatagagacagaagatactctacccaattcattctatgaagccacaattactctgatacctaaaccacagaaagatccaacaaagaaagagaacttcagaccaattttccttatgaatatcgatgcaaaaatactcaataaaatcttcgaaaaccgaattcaataactcatcaaaacgatcatccatcatgaccaagtaggtttcatcccagggatgcagggatggtttaatatatggaaatccatcaacgtaatccactatataaataaactcaaagacaaaaaaacacatgatatctcgttagatgctgagaaagcattttacaaaatcgaacaccccttcatgataaaagtcttggaaagatcaattatgcaaggcccatacctaaacacaataaaagcaatatacagcaaaccagtaaccaacatcaaactaaatggagaaaaactcaaagcaatcccactaaaatcagagactagacaaggctgcccattttctccctacctatttaatatagtacttgaagtcctagccagagcaattcgacacaaaaggacatcaagggtataccaattggaatggaagaagtcaaaatatcactatttgcagatgacataatagtatatacaagtgaccccaaaaattccatgagagaactcctaaccttgataaacagcttcagtgtagtagctggaaataaaattaactcaaacaagtcaatggcctttctctacacaaaggataaacggactgataaagaaattaggaaaacaacacccttcacaatagtcacaaataatataaaataccttggtgtgactctaagtaaggaagtgaaagatctgtacgataagaacttcaagtctctgaagaaataaattaaaaaaaaaatctcagaagatggaaagatctcccaggctcatggattggcaggattaatatagtaaaaatggctatcctgttgaaagcaatgtacagattcaatgcaatgcccatcaaaattccaactcaattcttcactgagatagaaagggcaatttgcaaattcatctggaataataaaaaacctaggatagcaaaaactattctcaacaataaaagaacctctagtggaatcaccatgcctgattaagctgtactacagatcaatgtgataaaaaaaaacttcatggtactggtacaatgacagacagatagatcagtggaatagaattgaagacccagaaatgaatctacatatctatggtcacttgatctttgacaagggagctaaaaccatccagtggaaaaaaagacagcatttccaacaaatggtgctagcataactggcggttatcatatagaagaatttgaattgatccattcttatctccttgcacaaagctcaagtctaagtgggtcaaagacctccacataaaacaagagacactgaaatttatagaggataaagcagggaaaagcctagaagatatgggcacaagggaaaaattcctaaacagaacagcaatgccttgtgctgtaagatcaagaattgacaagtaggacctcataaaattgcaaagcttctataaggcaaaaaacactgtcaataagacaaaaaggccaccgacagattgggaaaggatttttaccaatcctaaatctgataggggaataatatccaatatatagaaagagctcaagaagctagactccagaaattcaaataatcccattaaaaaatggggctcagagctaaacaaagaattcccaactgaggaataccgaatggcagagaagcacctcaaaaaatgttcaacatccttaatcatcagggaaatgcaaatcaaaacaaccttgagattccacctcccaccagtcagagtggctaagatcaaaaattcaggtgacagcagatgctggatgtggagaaagaggaacactcctccattgctggtgggattgcaagcttttgcaatcactctggaagtcagtctgtcgattcctcagaaaattgtacatgatactaccggaagatccagcaatacctctcctgggcatatatccagaagatgttccaattggtaataagaacacatgctccactatgttcatagcagccttatttataaaatccagaagctggaaagaacccagatgcccctcaacagaagaatggatacagaaaatgtggtacatttacacaatggagtactactcagctcttaaaaacaatcaacttatgaaattcttggacaaatggatgtatctggaggatatcatctttagtgaggtaacccaattacaaaagaagtcattagatatgctctctgataagtggatattagcccagaaacatagaacacccaagatagaaatttcaaaacacaaaaaaatcaagaagagggaagaccaatgggtggttacttcgttcctccttagaatagggaacaaaatacccatgaaaagagttacagagacaaagtttggagctaagatgaaaggatggaccatccagagtctaccccacctggggatccatcccatagtcagccaccaaacccagacactattgcatatgccagcaagattttgatgaagggaccctggtatagctgtctcatatgaggctatgctagtgcttggcaaatatagaagtggatgctcacagtcatctataagatggaacacagggcccccaatggagaaggtagagaaagcacctaaggagctgaacataggtggaacaacagtatgaactaaccagtacccccagagctcttgtgtctagctgcatgtgtagcagaagatggcctagtctgccatcattgggaaaagaggccccttggtcttgcaaactttatatgccccagaacaggggaatgccagggctaagaagcaggagtgggtgagtaggggagcagggcaggggaagtatataaggaacttttgggatagcatttgaaatttgaaatgtatataaagaaaataactaaaaaaaaaaaatgaataagaagccctgtctctgtttccctcagactttggttctaatcctaccttgctgaatgctgcagcattttgatgtcattcttcctagcgggctagaggttctggttcttttggcaaggtcatttccctagagtgcagtttatgaagagtctgtagctgccaacctgacacgtgctcaaaagtctttctaaaatggcctcttgctcttgctgagtgcttagcagttatgattctcctagtgcctcatcctccacttttgctggtgcatccaacttttgtcttctctctctctctctctctctctctctctctctctctctctctctctctctcttcctgattgaaatgtctataattgaaagtacagtatagattttccacatgtctctgccttatgctacagctctggttcagcagtgctctgttttattgcttcttgttgataagaaaaaattgtgccagtctctctctatgcagtggactctggactctcattctgcttataatatttctattttacttttctattgaaacgagagatttttgtagctcctacttacttacctattttgatagctgttgtccggagttccctggtgcattctccagtgttcagatactgatactttctattgtaatctcttggtctcccgaagatccaatagcatgcttggtgagtctaaggatgtaattaaaaaacctgctggagacaaagaagttgatgagccagaggtacacagacacataaaggatgcctttaaggaggcactagaatttgtcttggaggcttcagaactatgagagaatagcatgaatgtgtctttctaaacatttctgtagtgacctttctgaccttagtagaagcaacatttaaactgtaccaagtaaatacccaaaacaacttttgaaattgttacaaatgttgtgtatccactcgagtgctttcaatgagaaaaactgagtggggactcctgcctttttagtcaggtaaagaccagaaaaatctgagcaacaatgtattatgaggttaatgagggctggagagatctgccagcagtccaaggttcagctctgcatgactcagacatacttaaccccgtgaggatctggcaccctcttctggcttccatgggcatcgaagatgcacgcagtacacttgtgtacatgcagacaaaacactcatacacataaaataaaaataaatcttatttttttttaaatcacttctagattttcttggttgtacttagtgtttgcttgggtgtcttccaaagaccccagtatttcagtatgaaacccagagctttgcacaagctagctaaatgttctgccactgagccaagcttacagcctggttgagttcacacacaagtcatatttgagttgtatctaacagaaacagcacagcagagtgacaggaccttcctgggtcacatttgaagaagtagatatgatgagtgtctctgtcagaaatcagaggcctgtgggttctggaggcatgctttgggtagctaaggaacagagatatttgtctgctcctgggtttcactttgcagaggtgaacctctaccatcctagtaggatgctctaaatgggattaaaatcatggaaagggctttatttatgcactgtagactagcagtgggcttagcagtggcactggggggttgcattttggctttccatatattttaatggtggtttgatgcttaatttttactttttgcagatattagttgtatattataatgggaaatcttaatagcgttctcacgcccggccaggaagaacacaacagaccagaatcttctgcggcaaaactttattgcttacatcttcaggagctaggagcgcaaacccccagccccaaaagcgaaagccacccctaatattgaaaccgaaacccctttcctatttaggagagttatatttcgcctaggacgcatcactccctgattggctgcagcccatggccgagctgacgttcacgggaaaggcagagtacaagtagtcgtaaaatacccttggcacatgcgcagattatttgtttaccacttagaacacaggatgtcagcgccatcttgtgacggcgaatgtgggggcggctcccaacatctcccccttttcttttaataagagcaaataggccacccatattaatgagagtggagatagaggtcaaatccccagtgtgtaggtaaaggagccgtacacataacctcctcccaggctcatcacccagaggggtcctggtctggtcccgtgttgtttttcctgggggaaggacacttgaacattcaaccttcttgaaagatgacatgtctccctagaataggctcattttatgccgcagagcccttctattgcagtgcttagccgtgcaactctctcaggctgctgaagcacactcactctatcccgtgcaatgagactagcctcatgggatataagagctgagtggccagcgacctattgcctaagcatagatatatcaggggaagctccatgttctagtcctgcaagcgcctgggcaataaccaccttgtctctcctagtttgggccttaagcttacagaccaatcaaagaagcaacactaatccacagcaaagtgtatctccaaataatatcaatcccacccattctttaaagaaggaaaatgctgaggagatccaattgggtaatcctttggtcagggacaggtccaagcgcgtggagttgacctgaagtctcaattcccgaaggatctgttcaaattcagccgtccaattctgtaacatatactgaaaaagactttttgacaaattagctgccctagtaaatttaacatactgaatggaagtaacacacaatcccggaaacttttgtttacaccccagctgagctatttgccataatacatctagttgttcctagacaagatctatgagttgattaaccagcatgagacctccctgtatcatgacattagctgaggcctgtttatctatgactgtagtcactgaggctgacaaagtgttaatggtgtcagtcgtctggacctgtccagacagagccaaggctgtctgaatcaaggctaaacccagttcctagttagtggtaaaaaagcaggggaatacttgagcattatacatcaccgtcattgggagtggaaatgtcgacattatcccccaacgctgctctctctttattattgacgccctggacatcaccaagacgagggacattagtattcccttggtcagtctggatttttcgggtgagtctttctggtatccaaaatgggttgtcttcattctgtgggaaaacacagaccgctcccctggatcttatcaaaataggatccgggccataccatttattatcaaggacatttttccatttaaccatctcattgggcctatctggctctgaacaatgacgttcagccgcagtatggccatgagcatcaatatttaaaaaattgagtgtaaagagtgccatagacacagacactcttggtgctcggggtaaaatctcttcaattcccctcttctgttttataagataggctttgagggtgcgatgcgcacgctcaacaataccctgtccttgagggttgtatggaagtccagtcaggtgggttacgtccatctgacggcagaactgctggaatttttgagacgtataagctggtccattatcagtcttaaggagtttgggtttcccccaagcactccatgcctcaagacaatgttgaatcacatgtgaggctttttctccggttaacggagaagcaaacatgatgccagaacatgtgtcaatggacacatggagatattgaagttttccaaaggaagaaacatgtgtaacatccatttgccagacctgtagaggtcgaataccgcgtgggttaattcccacatgaggaactggcaagaactcacagcagctttgacattgagtaacaatgtcacgggcttcttttcttgtcaaggagaaacgactgcgtaatgtttcagccgtcacatgaaaattgttatgaaaattttttgcagcctctaccggggatgatagggcagcagccaccactttagtggccttatctgccaaatcatttcccagagccatggggccaggtaggcctgaatgggctctaacatgagtaatataaacaggaaatcttctagataacaaaactaattgtatctgctgaaaaatattggcaactctactggaaggcttaatcactccagccacttctaaaagatttactgcattaaccacataacaggaatctgacacaatattaaggggttctaaaaaggtttttaaaacttctaaaaccactaaacattctaccacttgaggtgaattttcattatattgtttggataccactttaccattagccacataggcacctatgccagtttttgatccatcagtatataccacaatcccatttttaagtgggtttcttactgttatttgtggaaaaacaacagattgattttgggcaaactgtaaaattggatgttttggataatggttatctatttgtcctgaaaaggaggtaactaaaactgcccaatcattagatgtggctgccaaggtttgaacctgtgcagcggtataaggtacaattaaaagatatggactttgcccaaagtgggtgattgctgcttttaggcctttaagggcaagctgtgcaattgcatcaggataccaatctattattttagctggggatacgtttggatggatccacaacaatggcccattctgccacaaaactgcggttggcaattgtgctgtcttaaagacacacaaactgaaaggctgcgaatcctcaatacgttgtaattgtgcattctgtaaggctttttccaccttttgtaaggcctggttagcagctagagtaagagtcctaggggaggagatatgaggatctccttctaaaataccaaacaaaggccttaactcagcggaaggaatctttaaaaaaggtctgagccaattaatatctcccaacagcttttgaaaatcatttaaggtatggaggtgatctcttcttatctctaccttttggggcacaatcttatctggggacaccacagagcccaaaaattgtcctgtatcagaaatttggaccttttctgtggctatctgtaaaccccactgacttaaagttttaagtagaaaaggatatgccttttgtagcatggtaaggtctttatggcacaggaggatgtcatccatgtaaaggagcaaaattaaagaggggaattgttccctcactggcaaaagagcttcttgtacataaagttgacacatagtaggactattggacattccctgtggtaagaccttccattgatacctcttatcaggttccatgtgattaatagaggggatggtaaaggcaaatctgggcctatctcttggacacaaaggtatagaaaagaaacaatctttaatatctataataattaaattccagccacgtggtaaggcggaaagtacagggagacccctctgtactgggccaaataagttcatttgctcattaatggctctgaggtcatggagcagtctccactttcctgactttttcttaattacaaaaattggagtattccaaggtgaggtagagggttcaatatggcctagttttaattgttcctctaccagttgaatcacagcttctagtttttcagaggataggggccattgaggaacccacactgggtcccctgttttccatggtatgggtcgtgctgccccaatggccactaaggaaaacccagaccctgtctgtcttggtttccattaggtgagatgggctctatccttccctgttcttgatgtcctaacccttttctttctttataacccatctttgccatgatattttttgctttagctgaataccctcccgatggggcgttttcattggacaaaataaggcccaaatgctgcataatatcccttccccagaggttaaccgggagtgggagcacataagg	ATGGGAATCCTATATTCTGAGCCCATCTGCCAGGCAGCCTACCAGAACGACTTGGGGCAAGTGTGGCGGTGGGCAAAAGAAAGCAACCATTATGTGGATGTTCAAGATAGCTTCAATGGCGATACTCCCCTCATCTGTGCCTGCAGGCGGGGCCACCTGAGAATTGTCTCCTTCCTTTTAAGGAGAAATGCTGATGTCAACCTCAAAAACTTGAAGGAGAGAACCTGCTTGCACTATGCTGTGAAGAAGAGATTTACCTTCTTTGATTATCTACTCATTATCCTTTTAATGCCTGTCTTGCTAATTGGATATTTCCTCATGGTATCAAAGACAAAGCAGAATGAGACTCTTGTCCGGATGCTCCTTAATGCTGGCGTAGAAGTTAATGCTACTGACTGCGACGGCTACACTGCCCTGCACTATGCTTGCCAGATGAAAAACCAGACTCTCATCCCTCTGCTTCTGGAAGCCCATGCAGACCCCATGATAAAGAACAAGCATGGTGAGAGTTCACTGGATATCGCACAGAGACTAAAATTTTCCCAGATTGCACTAATGCTAAAGAGAGCCTCC	Pass
15222	Q9D454	CX049_MOUSE	10090	MGSSEEQSVPGDDFYEESGDLNTGLSLVLRPAKSNEGESSLSSPKGSKLTLVSQLEASENPSVVLWAGEYCPDSLVPEEERVGSPMDEKVVGLDFLSQPSVETTATGQQVTNLETKGAREHPSPESVCAETEAGSIRRAPQASEEAKFAASAGTFFPKGLEQSRSWVTPRKSTTSRMVIGENVHHPTSEPEPLDELNEVQMMRVTICLKDGNHGNQAKNSGPAETGDLARHSNVQTRDSFMRMPSSLLVSTTRGLTSGVERQASKEPEPFSSKKKQGTLWGKGGSKSSYPEAAAGIGALPKASPRKKMAQKKKPLWDASAVTLGRAFHQWGQRLKSAPAEPATFPPISGVGLPGRSNKCSLLPLRPKQCKNLYTGKRSGAKKTKELQLVAKEDTDSTRDPSSQVQFPTHRAEPPCQSVHQEFNSGDINARSLQDAGNSQSSALNQRGIMSKKSVLSGDQEEPVGLPAPDSEILQLPGTQGCPRCPELQKEIEDLRKQLSALQAVSEKFQTHLS	15	59888438	59886900	TRUE	CM001008.3	GRCm39	ENSMUSG00000071749	ENSMUST00000096421	ENSMUSP00000094154	ENSMUSE00000623760	1	513	59888438	59886900	aagtgattatgttaaacttgtagcaataggaccgaccatgagacttctctttggatagtcctattaatggagactatgaacaatgtgaggatcctggctccactccactctaaggaagcagaaaaggacaatgaactcttcttgaagcactttactcttgtctggcctcagtgagagaggaagcgcctagcctcacagagactggaagtgctagagtaggagaatacccaggggtacctccaccctttcagaggagaagggaggggtgggggaaggattgtgggaaggggtgactggttgaggggggaggggatagcaatgagagaggtctaaaattaatactaaaaattaattaattaattttaaaaattaattaattaattttaaaaaggactactgaagatgtctctcttaggaccgaggatatagcccatttggtagaatgcttgctgaacatacatagtcctggatccatcttcagcaccacgtaaatgtgacacagtagcacgtatctgtaatcctagtagcaactaagagatggaggtagaacaatctggaatgcaagatcatattcacaatataaagcaagcttgagggcaaccttatgtcaaaaaattgttttttattaaatgtttgaaaatgttttttctctgtgagaatcctactctatataatccctatgaaatattttagcaaacacacacacacacacacacacacacacaaatttatcacattaattgtaagaggggggaaaaagccataaatcctgttcatacaaatgtgataaaattaggctactaaagctcagtagtgtgtgtgtgtgtgtgatgcaattaaaactttaggagaaaaccagagtcgtagtagaaacccctggtgataggacagagagtggaacttgcaccttgaggatttcctgcaccttgagacttgcaccttacgtgagcagagcaacggtcttcctggaattttacttccgcttccgggactggcaacATGGGCTCTTCTGAGGAGCAGTCTGTTCCAGGCGATGATTTTTATGAGGAGAGTGGAGACCTCAACACGGGCTTGAGCCTTGTCTTAAGGCCTGCCAAGAGCAACGAGGGTGAAAGCAGCCTCTCAAGTCCCAAAGGCAGCAAGCTCACGTTGGTGTCCCAGCTGGAAGCGTCAGAGAACCCATCCGTGGTGCTTTGGGCCGGAGAATACTGTCCAGATTCCCTGGTGCCCGAGGAAGAGAGGGTAGGTTCCCCAATGGATGAAAAGGTAGTTGGTTTGGACTTCCTCTCCCAACCCAGTGTAGAGACTACAGCCACTGGTCAGCAGGTGACCAATCTAGAGACAAAGGGAGCCAGAGAACACCCATCCCCAGAGAGCGTTTGTGCTGAGACAGAGGCAGGCTCCATCAGGAGAGCTCCGCAAGCTTCCGAGGAGGCAAAGTTTGCAGCCTCTGCTGGCACTTTCTTCCCCAAGGGACTGGAGCAAAGCAGATCTTGGGTCACCCCGAGGAAGAGTACCACTAGTAGAATGGTGATCGGCGAGAATGTCCACCACCCCACTTCCGAACCTGAACCATTAGACGAATTAAATGAAGTACAGATGATGAGAGTGACCATTTGCCTTAAAGATGGGAACCATGGGAACCAGGCTAAGAACAGTGGCCCAGCAGAAACTGGAGACCTAGCTAGACACTCAAATGTCCAGACCAGGGACAGTTTCATGCGGATGCCCTCCTCCCTGCTGGTCTCTACTACCCGGGGACTTACCTCTGGCGTGGAAAGACAGGCCTCGAAAGAGCCGGAACCCTTTTCCTCTAAGAAAAAGCAAGGCACCTTATGGGGTAAGGGAGGAAGCAAGTCCAGCTACCCAGAGGCTGCTGCTGGCATAGGTGCCCTGCCCAAGGCCAGTCCTAGAAAGAAGATGGCCCAGAAGAAAAAACCCCTGTGGGATGCCTCAGCAGTTACCCTGGGGAGAGCTTTCCATCAATGGGGCCAGAGACTGAAGTCAGCTCCTGCAGAACCAGCCACCTTCCCCCCAATCTCTGGTGTTGGCCTGCCTGGGAGGTCCAATAAATGTTCACTGCTGCCTTTAAGACCCAAACAGTGCAAGAACTTATACACTGGGAAGAGATCTGGGGCAAAGAAGACAAAGGAGTTGCAGTTGGTAGCAAAAGAAGACACTGACTCAACCAGAGACCCCAGCTCACAGGTTCAGTTTCCAACACACAGGGCAGAGCCGCCTTGCCAGAGTGTGCATCAAGAATTCAACAGCGGGGATATAAACGCCCGGAGCCTCCAGGATGCAGGAAACTCTCAGTCCTCAGCCCTGAACCAGAGAGGCATCATGTCCAAGAAATCTGTACTCTCTGGTGACCAGGAAGAACCTGTGGGTCTCCCAGCCCCCGATTCAGAGATACTACAACTACCTGGAACACAAGGCTGTCCCCGTTGTCCAGAGTTACAGAAGGAAATAGAGGACCTCAGGAAACAATTGTCAGCCCTGCAGGCTGTCAGTGAGAAGTTCCAGACCCATTTAAGTtaaacccaacgtgtccacaagacaagcagctgctgtggttccgactcctcctccagattctccctgcctcttgctgctgctttctttgccccctgcccctttccgagttaacagtcgtttcgaactcaaatacttcctaggaaggaaaataaaagtttgtgatagaaagtaaataaagataattctaaagaacgctggcttgtttctgccttcttaaaactggtctacgtaccaacaaggcctgggatggaacctgaagaaacacaatgtgttaaaggagtcaagggtattttttttcccaagcctctctaagtttttcaagctattagtttttattgtggcttcaagttctgatttgttggcctgttgtttgtttgtctccttgagaatgatcctacatcaaggagatcatagcggttccccagataaacataaactataatctctgattttaaatggcttagagggaattgctctttttgacaaggctagcactactgatgggaaaatataaatataggtgcttgtgtgttaatattttaggcaaagaattaagtcagctgaaacctctcctgttcttatgcaagcttctctgattaaaaaaggtctggattctcccacaagcctttgttcaaataccaaggagaaacctgtcttatgtagtagcattagtacattccaaggcttaccagatgaattcttagtgcctgactagcactacagtgacacagtcagaacttctgaaagaagtcagtggggtctgttgaacatctatctcaacaaaaccttaatgtaaaagatctctgtgataaactctccagatatgacaagcagaaaacagatacaaagccacagccccaagctaaaagcagaccatacagttgtttgcaaacagaagcaaaacaaagaaatgacttgatggaagtcacttttcccacagtcttttttacttgggtctcctataaagtgattccatcccttccacacccttcccccatct	ATGGGCTCTTCTGAGGAGCAGTCTGTTCCAGGCGATGATTTTTATGAGGAGAGTGGAGACCTCAACACGGGCTTGAGCCTTGTCTTAAGGCCTGCCAAGAGCAACGAGGGTGAAAGCAGCCTCTCAAGTCCCAAAGGCAGCAAGCTCACGTTGGTGTCCCAGCTGGAAGCGTCAGAGAACCCATCCGTGGTGCTTTGGGCCGGAGAATACTGTCCAGATTCCCTGGTGCCCGAGGAAGAGAGGGTAGGTTCCCCAATGGATGAAAAGGTAGTTGGTTTGGACTTCCTCTCCCAACCCAGTGTAGAGACTACAGCCACTGGTCAGCAGGTGACCAATCTAGAGACAAAGGGAGCCAGAGAACACCCATCCCCAGAGAGCGTTTGTGCTGAGACAGAGGCAGGCTCCATCAGGAGAGCTCCGCAAGCTTCCGAGGAGGCAAAGTTTGCAGCCTCTGCTGGCACTTTCTTCCCCAAGGGACTGGAGCAAAGCAGATCTTGGGTCACCCCGAGGAAGAGTACCACTAGTAGAATGGTGATCGGCGAGAATGTCCACCACCCCACTTCCGAACCTGAACCATTAGACGAATTAAATGAAGTACAGATGATGAGAGTGACCATTTGCCTTAAAGATGGGAACCATGGGAACCAGGCTAAGAACAGTGGCCCAGCAGAAACTGGAGACCTAGCTAGACACTCAAATGTCCAGACCAGGGACAGTTTCATGCGGATGCCCTCCTCCCTGCTGGTCTCTACTACCCGGGGACTTACCTCTGGCGTGGAAAGACAGGCCTCGAAAGAGCCGGAACCCTTTTCCTCTAAGAAAAAGCAAGGCACCTTATGGGGTAAGGGAGGAAGCAAGTCCAGCTACCCAGAGGCTGCTGCTGGCATAGGTGCCCTGCCCAAGGCCAGTCCTAGAAAGAAGATGGCCCAGAAGAAAAAACCCCTGTGGGATGCCTCAGCAGTTACCCTGGGGAGAGCTTTCCATCAATGGGGCCAGAGACTGAAGTCAGCTCCTGCAGAACCAGCCACCTTCCCCCCAATCTCTGGTGTTGGCCTGCCTGGGAGGTCCAATAAATGTTCACTGCTGCCTTTAAGACCCAAACAGTGCAAGAACTTATACACTGGGAAGAGATCTGGGGCAAAGAAGACAAAGGAGTTGCAGTTGGTAGCAAAAGAAGACACTGACTCAACCAGAGACCCCAGCTCACAGGTTCAGTTTCCAACACACAGGGCAGAGCCGCCTTGCCAGAGTGTGCATCAAGAATTCAACAGCGGGGATATAAACGCCCGGAGCCTCCAGGATGCAGGAAACTCTCAGTCCTCAGCCCTGAACCAGAGAGGCATCATGTCCAAGAAATCTGTACTCTCTGGTGACCAGGAAGAACCTGTGGGTCTCCCAGCCCCCGATTCAGAGATACTACAACTACCTGGAACACAAGGCTGTCCCCGTTGTCCAGAGTTACAGAAGGAAATAGAGGACCTCAGGAAACAATTGTCAGCCCTGCAGGCTGTCAGTGAGAAGTTCCAGACCCATTTAAGT	Pass
