## Supplementary_folder_1 for "CORe Designer: a CRISPR design tool for proteome engineering": test.xlsx (part 330 of 330)

### Sheet: Sheet1 (continued)
	accession	name	taxid	sequence	gnCoordinate.genomicLocation.chromosome	gnCoordinate.genomicLocation.start	gnCoordinate.genomicLocation.end	gnCoordinate.genomicLocation.reverseStrand	gnCoordinate.genomicLocation.nucleotideId	gnCoordinate.genomicLocation.assemblyName	gnCoordinate.ensemblGeneId	gnCoordinate.ensemblTranscriptId	gnCoordinate.ensemblTranslationId	exon_id	exon_proteinLocation.begin.position	exon_proteinLocation.end.position	exon_genomeLocation.begin.position	exon_genomeLocation.end.position	genomic_loci	genomic_loci_exon	translation_check
15223	Q9D4Y8	TM269_MOUSE	10090	MLGTGDPNLHSSCILSRKKGRQGHHIMKHEQIGSQMTEFSWKDIINALALANMILGLFSIFCSFSRKSYCASWMLLISFLLDIAIGTMTKHLNIPHKLGLELNDFAIFTTFGLASALLLGVDGPLNGFLAIIYVLTTSFRMCFYSTGGATSGYKGLPCPYASCVLASTCLLTKGNTFILCCMASLMILFMIDQSCYPHDEILDSDNWKKIVYIGGVILLFFSPFPLTAFYCLTWSLSYIFSPETLWGRGVRIKP	4	119074375	119062874	TRUE	CM000997.3	GRCm39	ENSMUSG00000028642	ENSMUST00000212054	ENSMUSP00000148286	ENSMUSE00001391474,ENSMUSE00000180861,ENSMUSE00000180860,ENSMUSE00000180865,ENSMUSE00000180863,ENSMUSE00001391844	1,23,66,99,147,215	23,66,99,147,215,254	119074375,119071346,119068169,119067286,119066617,119062992	119074309,119071217,119068072,119067143,119066414,119062874	tcatctgggctgaaccctctgcctcaaaaggcagcgggaaagcctcagcatcacctaggaatgtttgatccccaggtaagcattccccactgacatagagaaggtggggtgagaaagagagacagggacatcaggccagccagtgcctcctcatctgacaaaattgcgtttaaccgggttacccggacaacctgcgggaggctggcgagagactagtgtgtcctgttctcaagaggccaggtctgtgcaggagctggcctctggcctctggggaaggggtgacagtgtgtgcgatgaggaaggacaagagacaccactgctggaaagtacagcttcattctcagcggcctctcatgctgcctgaggaatgctcgtcatccctcagttcacggtctagaaatccacagtcatgagagctcccaggtcccgctggggcaggttctcacccacagcttccgttcctccccaatccattttattcccacatggggtgggcccacagtcacctctgggagggccccagctcagacttccccaactttacctccagtctcccatgtcttgggaactaagacttgctgtatttctaattctctttggcaatcacacccatccatccatccatcctggtaaatgtcaccacatgggtgaaattctcccttctccttggttgccccagactcggtctttgcttcctggtatacccagggaggctggaacatgcctagtcgcacataacacatgtcttctcaagagcctgacattccatcaagactgtatcatccgaagttggcacatggatcttgttctacttacccaaatacgcaaagcatggcacagggagggactggaagatgagatgaataaatgataagggctgagcagttgcctggtgtgctgaaggggcttcatctacaatggctttagagccagtgcagcaagagggcctaagtggtgtactatatgaactaacatagagcacttttattgtcaggcctcATGCTTGGCACAGGAGACCCCAATCTGCACTCAAGTTGCATCCTCTCTAGGAAAAAAGGAAGACAAGgtaggcaaagtcagtaaagaacaccatgttttacacagtgagcacgagacgtcttccaagatgagagcacttacaaggtctgcaggcatcacaaggctcctcagagaggaccaatcaaagacccaaggaagtacccaagagaggggtttcagtggggctggagagtgggagctggaaagcttggcagggctggtgtgggccaggactctagactgaggaattcaagaagctggcatatgaccaaatctactccctcagggcagggcaccaaccagcttcagctgtttccctcctctgagcctcccccaggcagggcgaccccagcctgtgctcccgtggcgaggcacgtctcttctcccatgctaccttgcatcctctgcctgactattcgttgagagatcaattcacagacatctgtgtgtccacgggaccatccgtcagacctgctgctaacccgtgtctgctgtaggagtgaggagactgctctccatttctgtggacttgagcagcccttcttatccctagccccttccttttactcctgggacccatgtatgctcccccccaaatagtatttaactgagaaagagtagactcagtacaaatgagggctccagtgtttgctgagacaagtcctttccacttggaagccttgctctctcatctgtaaaatagggggccactgtgaatgcttatgaacacaggcttgtgcctcatttctgtagaccagggattctcagccttcctagtgctactgccctttaatacatacggttcctcatcttgtggtgaaccccaaccataaaattattttccttgctacttcataactataattttgttgctgttatgaattgtaatgtaaatatctggtatttaggatatctgatatgtgacccccgtgaaagagtcattcaaccccaaaggggtcacaacccacaggttgagaactactgttgtagacagagagactggctatacattatttgatggcaataaaggttctctcaactctgactagtcagagagtatgggcgccttcctgccctgtctgttggtagatggcaaagtgcagagggatgaacactcaaggcagagctgagtctccgcctggaacttcagagtgacctcttctgaggctctcccctttccgtcgtgtttgccttccttgggatgtataagcaggggtgataacccttgccagactgagctcacagggccagtaggaatcccaggtgtccaagtggtttgtgaacaggatagacagtagatggttaatcattaagactaaaatatccttgaggcggtgagatggggcaatgtctggttgttgggagactaggcatttgctgatctgccctgagaggcagagacccagggatgctgttcttctaggagatggtaagtgggtggtacctggttcaggaactgatgtatcctgtcctgttggggttggtcttgaggtaggagagatggctgtgtagcttcatggagtgggatggtacagccagcccatctccccttccctcaaagcattctgaggctttcattttttcctgtcttaggtgttagtcctgagggttgtggtcacacagctcctgattattttggtgactaaggctgcctatggaaatagccagcccttcagtgatgcctccagtccctgacccaagtccagcccctcacagctttggacagctttgtggcagggtttcttgaaacaaaacaaaacaaagtttgtctcaatgctttaaatgttttgctttgtttgtttttgagacagggtttaatgtgtagctctgtctatctgtcctggaactcactctatagaccaggctggtcttgaactcagatctgcctgcctctgcctcccaggagctgggattaaaggtgtgcactgccacatctggcattgtctcagttcttgctcaggccataagatctggaactgtccagaggggctatctggaggcctgagcctcaaaatgagggaagaattgaagagagagtggacatgagaacgagaattaactcatatcactcaggggtagggtcaccgtgtgtgactgatatgatgtgtttacccatagtagtggagattgcctggctcagagaggatacaagcagttcatgtgtaaagggaacatttgtttggacatagtataaaaacagccaagactggttgtgaagatggataggccagttggttccctgctgctgtgagagatgtcatgacgggtggtcaaaggcctggacatggcctgccccaacatgcagaggctgtctggtaaagctgtcccggtgaactcctcagtcctagcccccagatctcctcctgctggagccttggctcccagcaggaacggcagcaagttggggaccaagcagctgggattcggttctactcacttagtgtacgactttgaacagatttctccaagttgctgaacttgagcttcctcactcattaaatgggggaagacagagtgcatgctctctgctggcccagaccagaggtgaggacacacaggaaagtgctggggagccactgagtggcatccacatccattctgagaagttgatttccttctctattggagatggaaccagtgttgtggaatccccgaggtctctgacagagtgggtatagcttctctcaagtcagccattagtctatgacaaggttccatctcagatagagacctttgaggtatcagaaaggctcctgtggggccagggcaagggggatagatgtccacacaagttcatctggccacagctaagatgaatggttttctaaaccttgtctttaactctagtgtctccttgctaatttgtcctcttggtccagttggtgagacagagtgtcacgagggtgcagttatcatttgggggtctctgggagcctctctggagaccctttgaccttgagagccctgtgcacctctctcctgggccacagGTCATCACATCATGAAACATGAGCAGATCGGTTCTCAGATGACTGAATTTTCCTGGAAAGACATTATTAATGCCTTGGCCCTGGCCAACATGATCCTGGGGCTCTTCTCCATCTTCTGCAGCTTCAGCAGgtaggcctggggcactgcctgctcttagtctaaagctagagcctgtggcatgaggaatcaggtacaggctctagagaccagtgtggcaaaggataaactcagggatgagaacagcaaacacacacacacgcacacgcacacatacatacacacacactcacacacatacacacacgcaggtacacacacatgcatgcatgcacgcactcacacacggcttcaaattcagggaccaggatcccagccttcctgttactacaatctggtatgtgacttgagctagtttacatccgagcctcgatctccacatggcatgaggagtttatattataattgttcttgttccttcagctagagaagttaagaatggtttgtaggccaggcagtggtggcacatgcctttaatcccagcacttaggaggcagaggcaggcagatttctgagttcaaggccagcctggtctacagagtgagttccaggacagccaggactaatcagaaaaaccctgtcttgaaaaacaaaacaaaacaaacaaacaaaaggcttataggagggggaaaagatgcatagtagtactcatggccattctctctttctctccctctcttctcttcctcccttccccccaccatcctctctcttctccaaagtagctgaggatggtattaaactcactatgtaccttagactgtcctgggacttctgatccttctgcttcaacctcctgagtgctgggactgttaggtgtgagccaccccacttgcctgagcactgggactgtaggtgtgagccaccccacttggctgtgttcatattttctggttctcaaatcagaatatatgcttcgtctgtctgatatgagcactgttctggaacttctgtcacactagtgccaccaagaaagcaggaacaatttatgttcccataagttggattctattttgagagctttgataaatcagctctttaaagaaacccctttgtgatgtactcctgatatggacttgattctttctgtatctgtttttcattcataaatttggagttttagagtctaatatagtgggagaatgcacatctgtggcagggaaaactcagttgaaccaaatccccttcaagggtagttttgtgttacaattgtaggttctgtatcttcatttagcctcaggccccttttgatactcagctctgggctaaacaaatgctgaagccatttgggggtggccgaggtcaggctcccttggttctgctgggtcatctaagcattgtaatccagtgcagacttggcagtgaacctctgtgggcaggcttgctttggattgcatggctattaacagaggggcttgggaccatgtgatggacaagatgcagtggagaatgtgggggctagagaagactgggaagtcacttagagtagcgccagcatccgattctagagtaggagatactgatagatccttaccacacatcaaactcaagagaactttgggagacaccaatgggtctaaaccaaagttgagaagccatcccctatcagtcatcctagaaaatcatcgaacacatcaagctgggtagcacacccagtgtctgatgaactgacgcctgcagacgctctgtccaagaacagctgactgtactctagtctcaggccaccctggagacttcactaagacatataaaagagcagaagtcatacagaaggtgatgtcgggtcaaatggaattgaactgaagctcagaaggggaaaggatgtacaaaccctgagctgagattactcatgggagcgcacttgcctacagtgtgtgaggcccaagcttcagtctccaggactggaaaaaataagcaccagattgttaattaggaaagttagaatttagccaggtgtggtgacataacgcttgtaacctcagcactaaggaggtggaggcaggaggatccagggttcaagaccaggggttggggagagagctcagttgataaagtaagtgcttgtggcccaagcgtgagggcttgagttcagttcttagcatcaggtaagaaaaccaggcatggtggcgtgcactcagactccagtgctggagaggaggagacaggagaatctatggggcccactggccttccagccttaccaaaccagtgagccccaggtcccagtgagagaccctgtctcaaaaaatatggtggctggctcctgaggaacaggtgtcttagttacttttcctattgctgtgacaaaatgccttataaaacaaagcatttaggtgggcttacataggactagagatggcagagcaaaggcatgggggagaaaccgctaagagctcacatcttgattagaaagccggaggcagagagaggggcactgggagtggctggagtcttctgaagcttcaaagtctgtccctgtgacacatctcctccaacaaagccacgcctcctaaccctcccaaacagttccaccaatgggtgggagagggtagggggcattctcacctaaactactacagatgcaagaaaggagaggaagccgcttataacaagtccttcatttcacaaatggaggggaaaaaaacctagagagacacctagtgatttagctgaaaagtcagtggggaggtggtagaggctgcaggaagaaataggaaggagcccatgccgtcaagtactcgtggggcttaaggttgggggattttggtgattattgtggggagggggacatgaagccaccatgtgctgggagtttgggggggagggatggagccatgtatgagggtgtgtgtgaaacatttaaagtacagtatccagaagggctgtgtgtgtatgtgtgtgtgtgtgcgggtatgtgtgtgtgtatgtgtgtgtgtatgtgtgtatgtgtgtatgtgtgtgtgtgtgcgggtatgtgtgtgtgtgtgtgtgtgtgtgtgtgtgtgtgtgtgcaggtatgtgtatgtgtgtgtgtggtaggggttgtggagagtgggaattgagtgggggacttgtccaactggcactacaagaggctgccctgttggcctgccctctagGAAATCCTACTGTGCTTCCTGGATGCTTCTGATCAGCTTCCTGTTAGACATTGCAATAGGAACGATGACCAAACACCTCAACATCCCACACAAACTGGgtgagtctagacctcaggcccgctctcatccctaccatggggagtgtccatctccagttaccacccaccctctgacatcaggcaggcctttttcagttactcccaattgtgcacatgcccatgtgaatagcagaaaatagtcctgctgtcttgcaccctagatccattctctgggctggttctcttccccatctttgtcttgtccctgccctggtgttcagttcctatcttctttgcctctctgttttaattccatttactcttcttttaatttatgctagtttgctgaaggttttgtttttacacatcatagcacattataaagattattgtgagttttataaggtaagatctcactcttacttacccaggcaatttctttgctgtttatcctttcttgctttcccagtgtttgttggggatcgccttcattctaagtgaagtgtgtcctctttcattctcttagtgaagaggatggtgagagccaatgagatgagaagcaatccccagcaaaacagctgggccaaaatatctggaaaggttccacctaagattttgcctgaaaaaggtgctaaggcttgtgaatgtgtgtgctaagccttgcatgttgaatgacaaggaccaacagaggcaaagcctaggggtggcccaggttttgacctccaagccaccttaagggggtagctactgccctctgagagcccagtactccaaactgtcaccactccaggtgaggctagggtgtagaccacacacctgtgcgttaaccttgtcctccaaagcagGACTCGAACTGAATGATTTTGCCATCTTCACCACCTTTGGCCTGGCCTCGGCTCTGCTGCTGGGCGTGGATGGGCCTCTGAATGGGTTCCTGGCCATCATCTATGTGCTAACCACTTCTTTCCGCATGTGTTTTTATTCAACTGgtgagtgcaatccaatccatcttaggactatggcggggatcaaggggcaggagaacccaggggtcacttatggactcctcttcctctgcatgagcctgggggaggttaagggctgtactggcagagccctggtctgggagacacaggtccttgcttctccggcagctccatctctctggtgttatctgtgtatggagccttgcttcacaccagttccccaaacaagagaagctgtgctaaaatgagtgcagctgctttcctaaggccacacagaaaggggtgcaaacccagcgctcagcccagcctggcttttcaaggaccctttaaggtgtgggcacacctggtagaccacttggagcctgctgtcccccagaaaccaacacaaacccaaacctgtctgacatctgcttgtggatgaccaaatgacctccatactcctggacttagggaatttggtagttcatggagaggagacccaaagtaataggtgcccttagagccagttgatccttggtctttccctagGAGGAGCTACCTCTGGATACAAGGGCCTACCCTGCCCCTATGCTTCCTGTGTTTTGGCCTCCACCTGCCTTCTGACTAAGGGCAATACATTCATTCTCTGCTGCATGGCTTCACTCATGATTCTCTTCATGATCGACCAGAGTTGCTACCCACACGATGAAATCCTAGATTCAGACAACTGGAAAAAAATCGTTTATATAGGAGgtgagttcaaacacctgccaccatctttgtggtcactccgtgtcaccacagcgttgcccccggtgatttgctctcatgggtctttcactgcggaatctgttgttaccaacaggttccaaaaacaaatatccaaacatttcctatgtttaatgtctgaaaatactaaatgtactcacctgcatagggaactgttttctttgtgctctgagttccagtgcatagaattaggctgtgctcaataatgtctacctaagctaatgagctcagtggtgttagggcgcatgcgtctatgtgccaggtactgggagtcggtctggtaaaccaggcatagtccttgtctcaggtagggagaaagccaaaacaaactcacaaataaaaatgacaaaaaagaattggaaacaaacaaagctgggtatagtggttgtgtttgtaattccagttcttgggatgctgaggctggaggatcattgcaaattcaagatttagtgagttccaggccagcctgagctataaagtgaaactctgtcccaaaaataagtaggtaactgcaaactggcatttgtcttgatgccctgggaaagtacagggtgctctcagaggacaggcgattcagtatggagggatattgaagtgagatctgaaggattggtaggaagggcagtctgggaagaggatactgccttgtagtgactgaatgcagagaaggtgcttgaagccttagtagagcagtgtggctggtccttgtgtggaaagccagtgacaaagactcaggctagtaaagtaggcagactgggtgggatttgagatttgatcctaaaggcaaacaagacaccttgggtggaacccagacagcaggtgagtgatacagtcagggcagcctcttccaggcattgcttgggctatcgtgcaccagtgttcaggtgggaggtggtggtgtgatggatggatggagagaagcagctgaactagagaggtgccggaactagacttgacactgggggaggcaggtcagtgggagcagcggtgtaggcgtcagccatgggggatgttcacagaggtgctctgagttagggtttcttgcaaggagtattcgttttccttttagagtgtgtgctttgagccagacaagcatccctgggagccggccattcttccattgttcctttgctgggaattcactctgggttgttacggtctgttttcttcagatttgtttcgcatgtggcactagtacaatatccttgttcaagttctgggagcttgctcccctgtgcccagatggcagaatggtgtgaagagtctgggtgtgtagctggatgtacctctgttgaagatgcacgtggttgtttatagatttgtgttaatacctcaccattttgaattcaatctccttcatctataattaaaggccccaagtttctagcttgcaggctcactgggattgaatgaggccacaaggtaggtaattctctggtagggtcctagactgtaaatggcaactcctggccccatcttttccaccttccctctcctagctcagtattttcctcagaggttaagctcctagagttgatcccctctgctcagaacaaagcgcacacttagtgcgagactcctgggtttcttcgctctctgagttaaggaggaaacagcacctcacagatcctgacaccgattaatgccagtattgtgcacatttcatagtggatgatgttaatattctgtttgcctagggaacagtgggtcaccttagactgaagacccttcttccctacagagctccagactttgggaagctggcccatggccagttttggagagtaaatgctatctgtctgtctgtctgtctgtctgtctgtctatattttaaggaccagtctggctttaaacgttgcctccttacctcagcataccaatgactgttctccaattgcagttttccaaaactttagcatatctctttaacaagttcttttccccagaagtgacccttggttaggtcacctgtcacgatctacagactatgttgtggtcaggttggggatgcagcccagttggtagagcaccctcatagtaggcacagatccctgggtttgatctccagtactacatatactggtggtacaaacctgtaatctaagcacttgggaggtggaggccgaaggatcagaggtccaaagttgtcctcagctacatagcaagttttaggccagctcgggctccctcagatcctgtcatgagactattgatgctctgtattcttgttaactgaggctggacgtctggtttttaaaggtcaggcagacttaggcttgaattaggcctttgtgcaggttacttccctgtctcccatgagaaaggcagatggaattctaagtcacaggaggaagatgaaaagcagagtctagtgctgaggagatgtaccacgagggaggccagatgcctgatcgtgtttcatctgagatctagattgtcttgggagtacctgagaatacatccaggttcagtgatttgcttggaggggcctcaggactcagcatgttgtggtacttatggctaagactggctagaacacaaggatgtggccccatgtggtgacacacacctttaatcccagcactcaggaggcagaggcagttggatctttgaatggtaggctagcctggtctacagagacagttctaggacagccaggactatatcagagaaaccgtcttgaacaactaaaataacaaaacccaaaacaaccaaacaacaaaaccccaaaacaaacaaacaaaacgaacccaccaatgaaggatgtggtttgaaatcagcagggggtgcatgggatgtgaccacagaaaggagatgctagctgttcagagtccactccaggtggcacctgagagttacactcagttcctaaagccctgaactgtggtcgttcacacgaagcattgtcttctagggaaggtcatcagagactcacataggcaccctctgcctagcagggaccaaatccagactccagaatgaaagtgggtgttcatcacagaccacgtacttgcacggtctgggcacagtgagcctctctgttattggtgtgagagctaagaccactctgtaagcagtctcaggcatttaacattgcatgttaaactccagataactaggaattttttttttttcctattaaaagagctctggtcaacttggattcattcttggccgggacctggcttctgctctgagatcaatagaatggacctgagattgcattagcttccggttaggggcttccatattcttagtaaactgaacttacacatggcgttcctgcctctttgttgctgtctcttcagctctgtgagggccggggggttggataggagctgtgggaggtacttcacgaagctgagtgtctgtgtttcctttccagGTGTTATCCTGCTGTTTTTCTCTCCGTTCCCGCTCACCGCCTTTTACTGCCTGACCTGGTCGCTCTCCTACATCTTCTCCCCTGAAACCCTGTGGGGCAGAGGAGTTCGTATTAAGCCCtagtgagaggaaaccatcatgtcaccactcctgctggctctgtgggctttacgcttagcatgctggaccaagacctgcctgtcctcatgaaagcttccagatgcctgtgctgtcctgtgcttggtgcactctcgtcttgaattacatcaacccacagtgggcccagaaacctttgcttctttctccttattgagggttcagactccttttgggataatactttaatcagtcatgtaggatagacttttgtttccaaggtaaattttaggctgaaactcaaacacagccttggacacatgagactatctccaaaagaaattgattggcagcctgaaagtatcactctgtgtattagtcaagagcagagatgccaggacgactatctatctgtctgtctatctataaataaagggggtttattcgagtggcttctacccaatgccctgtcactcacaggtcccttacagagctgaagaagcagcaacaagagagacaggaaccccatgttaaataatctaacaatggctgtctaccaacagaaagtccaagaatctggcttctaagatctcattctgtatgtttcttttctaaattctcaaacactaaactctacttagatgccagtttgtcctttaaaatgcaaacaagaaagaaatactgcatgcgatgatattgcattctaaagcctgaccttatggagaagggagagtctgtctttgagaatcaagactgttggctaattctgccatttcccacacagtggcgccagagcgcctctgcaagtcgtctgcctttgacgtctaaggagcagagtgtgtggaacaactggggctcagctgtcagctcaccattcagtgccttagttcctagagagaaggttttctgagattcctcctgggcttttgcgcagggacagaggtaaaggacgccatgaaagcacgctgagcacatgatgaagtcagggagcctaggcaggtctctggtctgaacccagatggtg	ATGCTTGGCACAGGAGACCCCAATCTGCACTCAAGTTGCATCCTCTCTAGGAAAAAAGGAAGACAAGGTCATCACATCATGAAACATGAGCAGATCGGTTCTCAGATGACTGAATTTTCCTGGAAAGACATTATTAATGCCTTGGCCCTGGCCAACATGATCCTGGGGCTCTTCTCCATCTTCTGCAGCTTCAGCAGGAAATCCTACTGTGCTTCCTGGATGCTTCTGATCAGCTTCCTGTTAGACATTGCAATAGGAACGATGACCAAACACCTCAACATCCCACACAAACTGGGACTCGAACTGAATGATTTTGCCATCTTCACCACCTTTGGCCTGGCCTCGGCTCTGCTGCTGGGCGTGGATGGGCCTCTGAATGGGTTCCTGGCCATCATCTATGTGCTAACCACTTCTTTCCGCATGTGTTTTTATTCAACTGGAGGAGCTACCTCTGGATACAAGGGCCTACCCTGCCCCTATGCTTCCTGTGTTTTGGCCTCCACCTGCCTTCTGACTAAGGGCAATACATTCATTCTCTGCTGCATGGCTTCACTCATGATTCTCTTCATGATCGACCAGAGTTGCTACCCACACGATGAAATCCTAGATTCAGACAACTGGAAAAAAATCGTTTATATAGGAGGTGTTATCCTGCTGTTTTTCTCTCCGTTCCCGCTCACCGCCTTTTACTGCCTGACCTGGTCGCTCTCCTACATCTTCTCCCCTGAAACCCTGTGGGGCAGAGGAGTTCGTATTAAGCCC	Pass
15224	Q9D581	EFC10_MOUSE	10090	MEPVADRELQAKLYLERHRIMELLNQLTSFLLFARPKKPREYLISLLERLRVAKATHVAFPYFMDNSNTVSMFEMMDMAGRGCISFVQYKEALKNLGLCTADEVLNDDGHIITLDTFRDEMNKRMEKMWSMF	12	33445089	33451225	FALSE	CM001005.3	GRCm39	ENSMUSG00000020562	ENSMUST00000020878	ENSMUSP00000020878	ENSMUSE00000106610,ENSMUSE00000106614,ENSMUSE00000106612,ENSMUSE00000106606	1,37,92,121	37,92,121,132	33445089,33448278,33448547,33451192	33445197,33448442,33448634,33451225	gaatggcataagaagaataaaataaaatcattaaagtatgtttttgacttggggaaaagataatttccaagaattactggcctgtccctaaatatacatcagccaatttgtattatgtatttctgttatgtagcgtttttggccttgacaattataaactcaaaataccagccaactttgaaaaaacgttgaagatgctctgtgctttgcagtatcaagtattcagctggcgtttaattccttaaaataagcaagcacctacgtgcacattggtacacaaatttgcttttattgttaatgatgtttacaaagcaaaacgttttgctttgatttagtttgttttggttttctgagacagggctatatatcccaggatgttcttcacttctgtttgtagccaaggatgccattgaacccttaatcttccacccccaagtgctggtactatagacaggcatgcatcattgcacctgacttcaaagaactttctttaaattatatatctattttatacagggttgcacaggaaatgtgttaaaagagttgaaagtggagaatcattaccgagtgtagttcagcagaaaacacccaagctcaatatccatacctgagacctcctgccagggcaaccctgagggctgctcacccagaaaatgctatttaggattcttagaactgctaacgttcttttctcattgataaatcctaggttcccatcattaaaacctcattctggaacaaacaagtacaggaagcaggaacccggaccaaacaagctcagcctctgtgttggcaactgcatcacaagctggtgtcacagactgcccgccacacccctgcttcttcctcaggggtgtggaagggggttgtcctggtacctgggagggaagaggagtggggctggggaaggtgaggtgtttcacgtgaatgagcacgaaaggggcggagttgggccccctggaggctgcctggtcgcctagcaacggctcagctaggaaacATGGAGCCTGTGGCTGACCGGGAGCTTCAGGCCAAGCTGTATTTAGAAAGACATCGGATCATGGAATTGCTGAATCAACTTACTAGCTTCCTCCTCTTTGCCCGACCAAgtaagggtcttgtctccattggctttctgactctctctcccccatcaaagggtcaccagcacgccgcttccctccctatagccagccctcttcactcgctccattccctgcttccccacgagtggaggagccctgccggagttcgaaggctctatgagcccctcaccctccacgcatatccccagctctgagtcaaacgtgataaatgtcctcttggtgccgcaaggaatggtagggaggctggcagagtctgcgagtggcagagtctggggactgcctagctccaggtccaccccttatagttatgagtgcttgaagcaaggctgaatgtctgtctcttccatgggaaaatggagataatagtacagatctaatggggacagagcgaacaccggggacggggggcgggaggggggttcacataaattatagctatatcagccttggccaggcaagcaatagatcttttcaattcaattctaaggagtctctgatttattaagggagataaacaatggttagtgtgagctgccaggatcctcctggggagctagggttttttcctggcatttttatagattagactccttcaaagtttgggttattccataattgttattggtgcatggtaagacgttacatttgagatgatgacaagattgcatcctcccagggtgaattgagcctgccggccttcatgataagtctccaaaattacaaaatgttcatttacttctctggaaaggaagcagaaataccattccaacgcagaaaaacaaaacaaacaaaaaaccaaaccaaacaacaataacaacaacaacaacaacaaaacccgaaaaacagtataaccacttaggggatgagaaaaatattttgaaatattttattgtattttttaaaatgtattcatttaaacgtgtataggtgttttgcctgcatatctggctgtgtatcatgggcgtgcctgcatgcctgtgtgcctggtccctgaagcggttagaagataagtgtcacatcccctgaactagagctgcccatggtctgaggcacaatatgagtgctgggacctgaatcagatccttgctcttaactgctaaccattacatttttttaaaaagatgtatttatttatttattatatgtaagtacactgtagctgtcttgagacactccagaagagggagtcagatcttgttacagatggttgtgagccaccatgtggttgctgggatttgaactccggaccttcagaagagcagtcgggtgctcttacccactaagccatctcaccagcctaccattaaatttaaaacacaaatttagcacatctaatgttcagaacagccagtgtttaatatacatatatattttgcttagattatatttcctttttctctttctctttctcttcattgtcaaagtaatgaagtctagactcatctgggagatggggccctggccacgtctgtggttatgtctggactgagggggaagcatttccatcaggctgcagcattctcaggatgaggatcttggagatataaaaagcagaaaagcaagctgagcagaagcatcacctctctgtgttctgctctgggacttttactgccttgatggatttttaactcccatactgtgatgcaaaataaaccctcctcccttaagttacttttgccagagtattttaacatagcatcagaaaagtaactaagacagagacatacacttcaaataatgaccattatgatttccttaacatacacagagaagccgggcagtggtggcacaaacctttaatcccagcactggaaaggcagaggcaggcagctttctgagtttgaggccagtctggtctacagagtgagttcctggacagcaggggctacacagagaaaccttgtctttaaaaaacaacaacaaatgcatatgtacatacatacgtacgtacatacatacagaagagcaagtaaataacgctatagtgaaatagtattggtcaaattctagcagctgaagttggtgatgggtccattatcctttgctttaggtttgctttccttttatttatgcgtgtgtctgctttagtacttgccatgtgaacacaggggcctaaagaggccgtactaagtcatcagatcccctggaattggagtttaaggctgttgtgagccacttgaggtaggttctgggaacagaacttggatcttttgcaagggcacgtgttattaaatgtataaccttaaaaaattaattctcaccaataacttttaaaattgttagaaaaagtgggcctgagacctaatattcaaagcgtaaaatgcagtgatggtggcattggccatctaagcagtggtgtcttatgtctgacttctgctgtgattgctgcattagtttggaaagtggactccattttctgtttttaaatcagtttgacagacgagcctgttgatccagagcaccacttctttgtcagacacaaacattctgcctcgtcagaagacagcatttgtctaagactgtttctgtttcctgggttaacttcttccctgcatcatgccaacccctttgtctttgtaatgtccgtccctttctgcaaattagatcatctgggagcttgcaaaacacccaactttaactgctagaattcgaccaatcttgtttcaccattagtgccatctacttgcctttctctttgtatgtatgtgcatgtgtgtgtgtgtgcatatgtatgtatgtgcatgtgtgtgtatatgtatgtgtgcacatatgtatgtgcatatatatgtatgtatatacatatgtatatatgtgcatatgtatgtatacatttacatgcatatgcttgtatgtgcatgtgtgtgtgcacgtgtatatgtatgcatgtatgtgtatgcatatgtatgtacatttgtatatgtgcatatgtttgtatatatacatttggtttttcaaggcagagttctctgtgtagccctggctgtcctgccctgtagaccagggcgacgacctcataagtgactgttaatactcgtgcacagtttactttcatatatgagtaagtctcaactgttaatttgcagAAAAACCAAGAGAGTATTTAATCTCTCTTTTGGAACGTCTGAGAGTTGCCAAGGCAACACACGTGGCATTTCCCTACTTTATGGACAACTCTAACACTGTGTCCATGTTTGAGATGATGGACATGGCCGGCAGAGGCTGCATATCATTTGTGCAGTATAAAGAAGgtcagtgcgacccataaaccgactggggtggcgccatcattttctctagctgaaaataatcctagtttgtaaatttttgtttcttctcttcctcacttttgcagCCCTAAAAAACTTGGGTCTGTGTACTGCAGATGAAGTTTTGAATGATGATGGACATATAATCACTCTGGATACATTCAGGGATGAAATgtaagttaaaatattttaattgcatggtatgattttgaagtattaataccactgcatatagagcaccactacccttcctttagtgtgtgtgtgtgtgtgtgtgtgtgtgtgtgtgtgtgtgtgtggtgcccagagcaaccttaggtatcagtctttacctcctgccttgtctctttgtaatttgctgctgcactatgtaccccaggctacccagcctgtaggcttgcaggattctccatctccacctcatagcttgctgtagaagggtgatgttcacactacagtgcccagctttacgtgcgttctggagattcaaactcaggtcctcacagttgcacagcaagtgctctacccactcagccatctctattcactctccctccgcctccccccacccccctaccttttgagtaaaacatttcattccctttaactttcagcaactagcaactgaaggtagaaaaagctccctctgggaaggagaggagtgatgatagggttaaagaggaagttccaaacaaagtggggtgtgctggagcacactcctttaatcctggcccgcaggaggcagaagcaggtagatctttgtgagtttgtgacagcccgatctacttagtgagttccagcacaggcagggctatgtaaaaagactctttctgacactaaaacaaaacaaacaaacaaacaaacaaacaagaaacttgatccattatcacacatgaggggaggatgctcagtctgctagaattactaaagctctccattccacacagtagctggaaaacttccgtatataacgtagaagaggaccagtgggaagccagagtgagtgcacgtgcgagcctcacaaccagactcacataaaggcagaaaaggagagctgaagacacaaagttgtcatctgatgtccacatgcctgcggacaacaccccattacacaaaaaattataatcataattatagattgacatgactctaaatagatagtaacaagcattggagtcctagtgtgtaggggatggcagtggcaggaggatcatgagttcaatgccagcctgactataaagcaagtccatccctcccctctcccttcagaaaatagaacagaatgtatcttaaagtgttttctcaaaattactttctacagggtaaatatcaataacgtaggctatctgcatgctttactctttttgtaagagttttgtttttattttctgtgtatgagtgtttgcccgagtgtgtctgtctgtgcacctcatgcatgcagtgactgcagagaccagaagaaggtggtataggactgaagttacagcggctgggcagtgaacccaggtcctctggaagagcagcctcttaacagctgagccatctctccagcccccagccgggcaatttttgattgagatgttacagcattgagagtgatgaataatagccctgtcagaagacaacaaacaaacaaacaaacaaacaaacaaacaaaaaaccctagagtataattttataggtgtagaaatcttccagctaatttagctcaagttgtttaaaagccttactgtctgagggtttattaatcaaggcatcattgcctgagttgggaatgttgctggagcatgtcccttgcatgagcaagactctgaggctgatctccagtaccacacaaacaaaacctataactcccgagaccaaggaaacgttaaaggtgtgtgtgtgtgtgtgggggggggttagaatcttatcctttttttttttgcatttttattagatattttcttcatttacatttcaaatgtggtaaagctgttgacatgcgaacagagtttgctccctagaacccacatagaaagtctgacacgacagtgtgtacttgtaatatctgtgtaggggaggcagcgacagaaagaaccctgggacttgcccaaagtcccagtgaaagatcctgtttccaaaacaaggtggacatcttgaggaacaatattcaaggttgacctctggcctccacaggtgcacacacacacacacacacacacacattccaacatggataaacaaacacatgtgcacaggaatttacacacaaatacaactaagaaatgccttaaatgggaggacctgaatgtagaatattagaaacagccacagcttaaccaccatcttataaaacttgttattattattattattgttattgttattttgcagtggttgggggtaggtgagacagataggacctcactatgttgctcaggcaagttttgaaccttcagtgatcctcctgcctcagccttcagagtgctgggattattgatgtcttctaccactcccagatcacagtgggtttccttatataaacagtgcattcccaaagcagatataggaacctcaatgaccaacacacattcataagtagttctacaatagctccccttgcttagcacagtggaggtcagacatagcctacctttgctcccacactgccttcagatgtctgcatttctatttgtaatgcaattactttgcttctcacagctaaattttctgttctttgtttccttagGAACAAGAGGATGGAAAAAATGTGGTCAATGTTTtagtggcattgtagctcaagataataaatggtcctaccacgtttccatgtgtctggtttcattcattcaacattttatcagacaacttccatccaactgtcgcctttgttagacaacagttttctcaaagacacattatttcccatggttaggccagcttgccttgaaattcagcagaatctcagccttggctgagccagtttgtaaattccagcttcacttaaggctgcagtggcagggatgcgctcagaagctgtgcgtctttcaggatcagtgcagaactgatgcaggcccgagagatgcaggcttcttctacactgtttaggaagacaagaaagaaaaggagagcctctcctgcaccatccaccggatgataatgacctttggagagtccaacagccatcttgactatctgtgcatttactattttgttttttaagtaggctgagaggacccgaggtgtgtgggcttgatagacgattcgttagtcatcgacacaggactgtgtttcattatgtcgccagggttttcctcaggaaaccgacaccaacactaaatgcaggtctgcttttaggtataattaagaaaaggggaaaaaagaaaaggaataaaaatgaatatagcagaaaaggcaaaatagcgagacaaaacagaaccataaataggttggggatgatggagccccacactcaggaaactgaggcaggaggatctctgtgagttcaaggtcagcctggtctaccctgtgaattccaggccaccctgcatagtgtgattctgtttcagaaacccaaaaacaaatcggaaataggaaggctggtaatagttccatgggtaaagttgcctgttggcaagtttggtaacctgagttcaatttttggaatccacatggtagaaggagagaaccatttcccccaagttgtcatctgggctgcacacacacacacacacacacacacacacacacacacacacacacacaatttaaatcataatgaa	ATGGAGCCTGTGGCTGACCGGGAGCTTCAGGCCAAGCTGTATTTAGAAAGACATCGGATCATGGAATTGCTGAATCAACTTACTAGCTTCCTCCTCTTTGCCCGACCAAAAAAACCAAGAGAGTATTTAATCTCTCTTTTGGAACGTCTGAGAGTTGCCAAGGCAACACACGTGGCATTTCCCTACTTTATGGACAACTCTAACACTGTGTCCATGTTTGAGATGATGGACATGGCCGGCAGAGGCTGCATATCATTTGTGCAGTATAAAGAAGCCCTAAAAAACTTGGGTCTGTGTACTGCAGATGAAGTTTTGAATGATGATGGACATATAATCACTCTGGATACATTCAGGGATGAAATGAACAAGAGGATGGAAAAAATGTGGTCAATGTTT	Pass
15225	Q9D5W8	TEX47_MOUSE	10090	MSFMVHNRKGSKKQFQVDPLLLPKVPRTNYLHLQEEKHRLQLKKFLLHRMFLVGYIQGNTEKKDISEYYEQLFQSILKHHLGESVTGLMLIYPSTFLHILESSNGTLFRILLDYVAHEKSETEFMLQNMKIVVASHNIPTRLFMQWHISAIKVPVLYLDDESQSPSIEEVTTEFLTMTHKLALQLYKTVKLGAKGPGDNLHQLAPELILPEQIIKYLCKAEEFMDPASFLSMYNRPIHVTLDSDIVWPAPSRF	5	7354821	7355579	FALSE	CM000998.3	GRCm39	ENSMUSG00000040514	ENSMUST00000159546	ENSMUSP00000124368	ENSMUSE00000865788	1	253	7354821	7355579	ggaacaagatttgccaccatagggttaatttactgagatataagagaaagttcccagatctgctacttgtctgatatacaaaggtgtgtggcaaaatcaaacggaaaacaaaattcaaaagaccaaaaagcattctggaaaagaaactcccatttcccccacaaaccacagcactgttgaggtttttgttgtgataatctcatgaaatcagacctaggacaagatccattgtggctctttggtgccaggaatattctatcccctttcatgactatggtaatagaactctggagaggacagttgaggggacagggcactggcagttggaagcatggcagaggtcaagccaagaggacctcagacctcaaagacaggtaaatgtacctgacatgtgaagaaagttaaggtgccctgggagtggggttggaacatgagattaaatctgcgcagcagtttgatttgctgaaaccttaataagacagcaacaaagaagaaatgtattgataaaaggataggccaagcaatcaaccccccaaagtatattattatttttaaagctaaactattaaattttagtattgggagtaaaaactaatgatagcctttagtacacctgatttatttttatctttacaggccagttaaatttatgttgaatattagataaaccacttgccctagaaacaacattaaaaagcctcaagttcaaactgtaatcacagttacccagagagggcttttactaaagcatgatagttatttccttgtgaactcagaagcaatggctgcatttgtttcacatctacttccatgtctatgacattgttcacagcacagagtgggaatttgttattcactaacatccgacaaactgttaactcctttttttgtttgtttgtttgtttcttttgtattgttttgtttttgatcataagaaataaaaataagaattcactaccattgagacttgtaatcatctaaaaaagaaataagattcatcATGTCTTTCATGGTCCATAATCGGAAGGGCAGCAAAAAGCAATTTCAAGTGGATCCTCTTCTTCTGCCCAAGGTTCCTCGTACCAATTACCTGCACCTTCAGGAAGAGAAGCACAGACTACAGCTAAAGAAATTCCTCCTTCACAGGATGTTTCTAGTGGGCTACATACAAGGCAACACGGAGAAAAAGGACATCTCTGAGTACTATGAGCAACTGTTTCAGTCAATTCTGAAACATCATTTAGGCGAATCAGTGACAGGTCTCATGCTCATATACCCAAGTACTTTTCTGCACATTCTTGAGAGTTCCAATGGCACACTCTTCCGGATTCTTCTAGATTATGTTGCCCATGAAAAGAGTGAAACAGAATTTATGCTCCAAAACATGAAAATCGTCGTTGCTTCTCACAACATCCCCACGAGGCTGTTCATGCAGTGGCATATCTCTGCAATCAAAGTCCCCGTTTTGTACCTAGATGACGAATCACAGTCTCCGTCTATAGAGGAAGTCACCACAGAATTCCTCACCATGACTCACAAACTGGCACTCCAACTTTACAAGACAGTGAAATTGGGCGCGAAAGGTCCAGGTGACAACTTACACCAACTTGCCCCTGAACTCATTCTTCCAGAACAAATTATCAAGTATTTATGCAAAGCTGAAGAATTCATGGACCCAGCGTCTTTCTTGAGCATGTATAACAGACCCATACACGTTACCCTGGATTCCGATATTGTGTGGCCAGCTCCTTCCCGTTTCtagaatggggagagttgatttgggtctgtctcatcaagtttttgtactattttagaaacaaaggaaatatataaacttactcttaaataagagaacagaacattaaaataagcacacatgtagaatttttaatattagagctaaacataggaatacatctgcttgttgtagtatgaagctcaattcacattttaaaagtaaacgggtttaataaatttgtaagttccatcattttcatgggataatttaaagcatagatggaagggaattaacaccatttaagcattaagttctcatgcattctcaggacagttaacaagcagtctttatcatatggctgcagaaaggtgtttgagggtggatcatttctaacacttagacccttaagaaacttgcaacctaaagttacaatcaagcatgctatataaacgtaatagagtataatacatagtaagatatgttacaatgtaaatggtagaataagaagaggtagagcttccagaacctaagtgaataaactattaatttacaattgctgcatcaaagaaaatgaagctaaacttctgaacacagccctgaagtacccatgttctggcctgtctcatcagtagtactgaacttattatgaagctgaacaacacaagggttttgtgaaataactagaaagcataatcaaacaacaagaattacccaagcactcatctttatgacagacatctgtcaggcagtagaaatggtgcagtgtttatgtgaggcattgttcttacccagttttaaaaatgtattcttaagtgattatatgttatcagtattataagaagtgaacagtgtgtgtgtatgagctgtcagacagcatcttattgacggggtgaatatgcttgcaaaaagcactttctaaagttagctaagttgaccagaagtgaagcttatggctaaaaattaaacattactatatacttaaaatcatgacacagaatattgtttttttaaaaagcctac	ATGTCTTTCATGGTCCATAATCGGAAGGGCAGCAAAAAGCAATTTCAAGTGGATCCTCTTCTTCTGCCCAAGGTTCCTCGTACCAATTACCTGCACCTTCAGGAAGAGAAGCACAGACTACAGCTAAAGAAATTCCTCCTTCACAGGATGTTTCTAGTGGGCTACATACAAGGCAACACGGAGAAAAAGGACATCTCTGAGTACTATGAGCAACTGTTTCAGTCAATTCTGAAACATCATTTAGGCGAATCAGTGACAGGTCTCATGCTCATATACCCAAGTACTTTTCTGCACATTCTTGAGAGTTCCAATGGCACACTCTTCCGGATTCTTCTAGATTATGTTGCCCATGAAAAGAGTGAAACAGAATTTATGCTCCAAAACATGAAAATCGTCGTTGCTTCTCACAACATCCCCACGAGGCTGTTCATGCAGTGGCATATCTCTGCAATCAAAGTCCCCGTTTTGTACCTAGATGACGAATCACAGTCTCCGTCTATAGAGGAAGTCACCACAGAATTCCTCACCATGACTCACAAACTGGCACTCCAACTTTACAAGACAGTGAAATTGGGCGCGAAAGGTCCAGGTGACAACTTACACCAACTTGCCCCTGAACTCATTCTTCCAGAACAAATTATCAAGTATTTATGCAAAGCTGAAGAATTCATGGACCCAGCGTCTTTCTTGAGCATGTATAACAGACCCATACACGTTACCCTGGATTCCGATATTGTGTGGCCAGCTCCTTCCCGTTTC	Pass
15226	Q9D7E4	CS025_MOUSE	10090	MNSKAKKRVVLPTRPAPPTVEQILEDVRGAPAQDPVFTALAPEDPPDPSPRAEDSEIQQEQIYQQSRAYVAMNERLRQAGEALRQKFDGLRQAGQRLEQDISQVTSATS	10	80156146	80155185	TRUE	CM001003.3	GRCm39	ENSMUSG00000020133	ENSMUST00000020341	ENSMUSP00000020341	ENSMUSE00000101061,ENSMUSE00000378760	1,44	44,109	80156146,80155381	80156017,80155185	catagttgccaaataaaagttaaacagaagatgtcgagtttatggtgtccttgagggtagggtgggcccctggaggaataaggacccacagaggaagactgctctgagcccagatctgccaagtgctgaattaccatacagccatgaacaggaagctagctcgctcccccatcccccactggtttttttttttttttttttttttttttggtttttcgagacaggatttctctgtttagccctggctgtcctggaactcactttgtagaccaggctggcctcaaaaatctacctgcctctgcctcccgagtgctgggattaaaggcgtgcgccaccactgcccggctttcccactgctcttttgagacagggtctcactgtgtagtcctggctgttctgggattccccatattgaccaagatgatcttgaactcacagaggtctgcctgcctctgcctcacagtactgagattaaagtactgagttaaaggtctaccacaaggaagcaaagcctgtggctaggttccatccagcatttattgagcgcccactgtgtacctggcaatggttgtacactgattactctcgaaatcacgttcacccctttcctcccaccacacgcggtgaaggagggcagagttccttctgatcttactggatagcaactaggagcatctaggcttagggctctttaagacgggggaggggtttcgcgaggcgtggcgctggagtggaccggaagtgccggaacgtagtggcgttcaagcaggaagcggaagcggtggcggccgcctaggttcttggaacgaagataggcagcggggtgttccaagagcaaactggcgcggagatcgagccaaactccgaggttccgggaggagggaaagcgagacggggtagggacctcggcgcaggtctgtaaggggtgcgtaggagttcgcgaggtgggcgggccgagccgaaagtggacccccagttagcgcgcgctccacctacaagATGAACTCCAAGGCGAAGAAACGCGTGGTACTGCCCACTCGCCCCGCGCCTCCCACGGTGGAGCAGATCCTGGAGGACGTGCGAGGGGCACCCGCTCAAGATCCTGTTTTCACTGCCCTGGCCCCGGAAGgtaggagaacgtgagactcccgagtggggagcaaaccgactgcagggacgaatcttttttgtccctgcccttctcttcccctgcaaagaaagatcatcagaaataaaattgaaagtgctccgaactcttgggaggcagaggcaggcggatttttgagttcgaggccagcctggtctacagactgagttccaggacagccagggctacacagagaaaccttgtctcgaaaaacaaaaacaaaaaaaagttgaaagtgctgccaacccgggtctagggcaagaggattgctgtgagttcaagaccttgtctcagaggggcgtggccagctgctcctacaaattaatggggggccagagtacttgcaggggccatatctgcgactcctggcctaggatccaggaatccaggcagtcctgggtagaacggcaggccagggtggctggaggtgtcctgtcctctccatgacaccaaaacctgaaactgagtcttgttttctagtgcctaataggcctatatagcccaggctggcctcgaactcaccatgtagccaaggatgaccttgaaccactgatcctcttgcctctgggttggtggatgtcaggcctggggatggtgacactgtttcttctcttcagACCCCCCAGACCCATCCCCAAGGGCTGAGGACTCTGAGATCCAGCAGGAGCAGATCTACCAACAGAGCCGGGCCTACGTGGCTATGAATGAGAGGCTGCGGCAGGCGGGGGAAGCTCTGAGACAGAAGTTCGATGGCCTTCGGCAAGCTGGTCAGCGGCTGGAACAGGATATCAGCCAGGTGACTTCAGCCACCTCCtagagccgaagttacacctgatgtccttggtccaggcctgggcacctagcaaccagaggctctgggtcaacatttgctgtcccaaccctggcccggggagacccagtggcccaccttgccagctagcagctttgttccctcttccatccttaatggcctctaattcatgatgggacttagggacatggccacctcctcattatggggacactggcctaaattgcatcaaggacttgattgcaggtcggggctcaaagccagtctgccccatagtgaccggtgtgctcttctgtcccatgtcaccctgggcagtgaaggtcttcatccccagcatccacagcaggccagccactggcatcttggttgagagaatgggctagctgcacgcttcatagagcctggctcaggccctctagggctacactgccttctcagttctccctggggccggggagactcatcaagggagtttccattctggggagcccaggggtccaagaggaactcaaaggccaggtccctgtgtgtggtgaatgttgccccttctggatctggggtttagtttgccttcttgcagaagacccaccactcttggggtggctggactttagttctggaagattaaagatgtttgatgcctgaacacagttctcccttaagccaggctagatcactgggtacccaagccccctgccaccccttggcagctcaggcgctagctaccacacctgcctccttgggtcccaagctggctggaactgttttgtcagaagtggccttagcttgtggctacatcattcctgacactccacattcctggcggtcacggggtccaacttgccctgaccagtgcagcttggactcctggtccccacctccaccatgacacctccaccacaaatgaccagtggctgatggccaggtacagcttggctgaacctcagtcaacctcggctccagcatgtggggatgtgacacgctgtcgagtcagtggggagct	ATGAACTCCAAGGCGAAGAAACGCGTGGTACTGCCCACTCGCCCCGCGCCTCCCACGGTGGAGCAGATCCTGGAGGACGTGCGAGGGGCACCCGCTCAAGATCCTGTTTTCACTGCCCTGGCCCCGGAAGACCCCCCAGACCCATCCCCAAGGGCTGAGGACTCTGAGATCCAGCAGGAGCAGATCTACCAACAGAGCCGGGCCTACGTGGCTATGAATGAGAGGCTGCGGCAGGCGGGGGAAGCTCTGAGACAGAAGTTCGATGGCCTTCGGCAAGCTGGTCAGCGGCTGGAACAGGATATCAGCCAGGTGACTTCAGCCACCTCC	Pass
15227	Q9D7X1	KCTD4_MOUSE	10090	MERKIIRREKEREYEGRHNSVEDAEQGKNCKSTLMTLNVGGYLYITQKQTLTKYPDTFLEGIVNGKILCPFDADGHYFIDRDGLLFRHVLNFLRNGELLLPEGFRENQLLAQEAEFFQLKGLAEEVKSRWEKEQLTPRETTFLEITDNHDRSQGLRIFCNAPDFISKIKSRIVLVSKSRLDGFPEEFSVSSNIIQFKYFIKSENGTRLVLKEDNTFVCTLETLKFEAIMMALKCGFRLLTSLDCSKGSIVHSDALHFIK	14	76200031	76200807	FALSE	CM001007.3	GRCm39	ENSMUSG00000046523	ENSMUST00000050120	ENSMUSP00000061734	ENSMUSE00000413245	1	259	76200031	76200807	gctctggaaggcatttttaaagacgaagggacaggaatgcattcaactcacactattctgtcactctctgtgagacaacaagtaaacccgaacttgcccacgacactataacagagtaggcatgtagaatcagctttctctctgaatgtacatggctacatggctatagccttctctgcagcactgaagcagggtaaaatgagctcatggatttcttacaggaaattgtaactaacaaaatgtgaatgaatactacaaaaccagtctacatgacttttttcaactttttagtaaaaaaaataagtaaataaacaaccttgtatgaaaagaagttatgcaaacttcttctcatttaacaaagagacccaaatccaaaacacatacaaattcaactaaattcaaattcagtgtcacaacagcaagcctaaatacttttgtctgggtctacaacactgcaaacactatacttttataggaaaaaaatctatatgctagtttctttcaccttaggactcctattatgatttatttgaaataataccagtgcaacacattctatttccaaaaggtgacagtgtaactcagtattagtctaatgacttacactaagcaatgccttagacctttagaaatggacagaaattcttatttacctgggaattaaagtggagtggcagtttgttagaggaaagtcaatttgccctgaatacgtctcctttactcataaaatagacatagaaatccttttgcaacaaatcccttccctgatacagttaaatgcaaattctcttttccgtcttactccagaaagctcctgcatgcatagctgacacgccacctactgcaaaacccagctgccagcgcaggcggtgctaccagcatttcattgcatcgccaggctgggaaggaataaaggcgtgcttgtgtggtagtgtttcttttttaaaaggaaaaaaaaatctccaagccaagaagaacaagctgaaatagcatcttgaaaATGGAGCGTAAAATAATCAGAAGAGAAAAGGAAAGGGAGTACGAAGGGAGGCACAACAGCGTGGAAGATGCCGAGCAAGGCAAGAACTGCAAATCCACGCTGATGACCCTCAACGTTGGTGGATATTTATATATTACTCAAAAGCAGACACTGACCAAGTACCCAGACACTTTCCTTGAAGGTATCGTAAATGGGAAAATCCTCTGTCCATTCGATGCTGATGGCCATTACTTCATAGACAGGGACGGGCTTCTCTTCAGGCATGTCCTAAACTTCCTACGAAATGGAGAACTTCTACTACCCGAAGGATTTCGAGAAAATCAACTTCTTGCTCAAGAAGCAGAATTCTTCCAGCTCAAGGGGCTGGCAGAGGAGGTGAAATCCAGGTGGGAAAAAGAACAGCTGACCCCCCGAGAGACTACTTTCTTGGAAATAACAGATAATCACGATCGCTCACAAGGACTGAGAATCTTCTGTAATGCTCCTGATTTCATATCAAAAATAAAATCTCGCATTGTTCTGGTATCCAAAAGCAGGCTGGATGGGTTTCCAGAGGAGTTCTCTGTGTCGTCAAATATCATTCAATTTAAATACTTCATCAAGTCTGAGAACGGCACTCGACTTGTACTAAAGGAAGACAACACCTTTGTCTGCACCTTGGAAACTCTTAAGTTTGAGGCCATAATGATGGCTTTAAAATGTGGGTTTAGACTGCTGACTAGCCTGGACTGCTCCAAAGGGTCAATTGTTCACAGCGATGCACTTCATTTTATCAAGtaattacctgtctcatgaacaaaggcaacaagcatgcagccagcaagcttcagaagccacagaatcaaaggcatcccaaacaacgtgcccagccagctagtccagagcccggctgctaagcaagtactgtgagctaacggtatgtaaatctatcactaaagatgtccttctctggggtgttctgccatcacatttccaccgacagtgaagctgtggtcttctaaactgtaaataaagacaatgcttttgctatttatttttttttttttttcccttaagctgtctttcaatgagaatgtcttgggtacttcatctatcattcactactgcaaatgctaacaacatacgattcaaaatcttttctacttaagagcaaaaatccatgaagaagatgaactggtttataaaataaacatggagagcaaaataaatgtacagagctacctaaagcaggggtaacagtgaatcaaaatgtgactgtaaaacacattcgagctactgatttgacttttaaaatagcaggcaccaaaagctttattatagctcctgtatttcatactagaattatggctaaattgatattttgctgaaaatttctaggaaactgcttgataacaataaaaaataaataaaagcattgctagcttctctgcttgtattaatgattgcaataaaagttacatgtgtcactttaaaaacgaatagtaccacttgatgactgtgcacggtattctgcattcatgcaattaactgtcaggctattgcgccttgctgatcagcaagggacagaaattagccaccactttccagtacagcacagcatgggtggcctggtcccagctgagtgcagggtgtgcgaacggaagagcctatttcacaatcactctatgctcagttttcaagctcaaaatgttaaatgaacattatttaacaacactcttagagaagaactttactgatcttttaaaatcttttatgtaaaaaaaagtccttcaaaat	ATGGAGCGTAAAATAATCAGAAGAGAAAAGGAAAGGGAGTACGAAGGGAGGCACAACAGCGTGGAAGATGCCGAGCAAGGCAAGAACTGCAAATCCACGCTGATGACCCTCAACGTTGGTGGATATTTATATATTACTCAAAAGCAGACACTGACCAAGTACCCAGACACTTTCCTTGAAGGTATCGTAAATGGGAAAATCCTCTGTCCATTCGATGCTGATGGCCATTACTTCATAGACAGGGACGGGCTTCTCTTCAGGCATGTCCTAAACTTCCTACGAAATGGAGAACTTCTACTACCCGAAGGATTTCGAGAAAATCAACTTCTTGCTCAAGAAGCAGAATTCTTCCAGCTCAAGGGGCTGGCAGAGGAGGTGAAATCCAGGTGGGAAAAAGAACAGCTGACCCCCCGAGAGACTACTTTCTTGGAAATAACAGATAATCACGATCGCTCACAAGGACTGAGAATCTTCTGTAATGCTCCTGATTTCATATCAAAAATAAAATCTCGCATTGTTCTGGTATCCAAAAGCAGGCTGGATGGGTTTCCAGAGGAGTTCTCTGTGTCGTCAAATATCATTCAATTTAAATACTTCATCAAGTCTGAGAACGGCACTCGACTTGTACTAAAGGAAGACAACACCTTTGTCTGCACCTTGGAAACTCTTAAGTTTGAGGCCATAATGATGGCTTTAAAATGTGGGTTTAGACTGCTGACTAGCCTGGACTGCTCCAAAGGGTCAATTGTTCACAGCGATGCACTTCATTTTATCAAG	Pass
15228	Q9D8I3	GLOD5_MOUSE	10090	MCDPTSESQLWRSSSQIPSPCLICRLDHIVMTVKNIEDTTMFYSKILGMEVTTFKGNRKALCFGDQKFNLHEVGKEFDPKAAHPVPGSLDVCLITEAPLEEVIERLKAFDVPIEEGPVFRTGAKGPILSIYFRDPDRNLLEVSSYVTS	X	7884682	7870619	TRUE	CM001013.3	GRCm39	ENSMUSG00000031163	ENSMUST00000033503	ENSMUSP00000033503	ENSMUSE00000206988,ENSMUSE00000206987,ENSMUSE00000206984,ENSMUSE00000240769	1,10,56,108	9,55,107,148	7884682,7881594,7872097,7870741	7884656,7881457,7871942,7870619	ccttttgagtagctaggattataggccttggaaataatttttaaaggaaaaccatatgtttaataacacccagggcacccaggtatgtacccagaggcaaaaatctcagactcacctaaccctggtcctgataggtaacccatagatagaaagcttgtgaaagcgaagcaaatagtggtggggtggggaggggaccaagcgtggataggaattgtgaggcttcaaatacagcgagaccccctttcaaaaaaaaaaaaatcttagctcaggactagagagatggtttagcagttaaaagcatctgctgctcttctggagtacctaggtttgattcccaatctgcatgtggtagctagcgtacaaccagttgtctgtaaggccagttccaggatatccaatgccatcttctatcctctgcaatcggaaagcatgaatgtagtgcagagacatgaaagcaggcaaaacacccatagccatttaaaagaatcctcactcagctgcagacccacaagcaactctttcagacactccatcctagtcacacactacaaggtggatcggagctctctcatagggcactgctagtctcaacactctcgatgggtgctttcctggttttctgtgttcttatggatgattgcttagcaggacgtgacacatctggcagttgacagagaaggaccattagggaccaatctcaacaacttatcaagaccctcagctcctcaaaagaggaagcacttatatttgtacttttattctcaaggctggcagtgtttggcttggttttgcactgctagaagtagaacccagggtttcttcagcactgttgtaccactaagctgtaccccgagtttcagttagtcttcctgcttttcacctcctgcctctgtccacacccaatgtcctcagctagcacctcccattcctgccccttgatctccaggcacagagccagcctcagccccaacctacctgccttccagtctaccaggaaagATGTGTGATCCAACATCTGAAAGTCAGgtaagtgtggggtcgtggaggctttggggcatgagtattgaccaggctgggggtacccaacctgggtctgctgacttgctttccttctcagggacacccttgtggctttagcttccttgggcttttcttaaagataaccagagggcagcagaagccctgcttgggcttgtggagggctcgggtttaagggttggccgctctctctgggtgcttcactggggagacagttcagcttcagacacgtagagacacccaaaggtggttcctggagaatgcccatgaggcactcaggacagagctgtgtcagaagggcccccgagaaacaatgaccttgaagctggtcaaaagactcagaggccctgaaaggctggagggaacctttaagaggactctggagcagaccaaaggagggaggccgtgctgtccagggcactgactactcagagaaatggatgagcttattttctagaccctcagcactgggggtgccccaaaagcagtacttcgggggaaccatgcagatagaaatgcagattgcaaaagtaaaaataaaaaataaaaaatcctagctgggtgtggtggtgcactcctttaatcccagcattcaggaggcagaggcaggcagatttctgagttcgaggccagcctggtgagttccaggacagccagggctatacagagaaacgctgtctcgaaaaaaataaaaaacaaatcaaataaataaataataataaaataaaatagaaaatcctgaaagtcagtgaccggaactgggaaatgaacagctttgcttaaaccattaaaataaataagaggggagagatgagcacagagatggaaagagaaagcaaatgtgcaataaaaatcggctatgttcagggctgctgcttcaatcagattcagaaaatactagtaatttctctttacaccatagacacgaggagaaaagcataaagtagttatatcaggaactaaacagggcgctcatacagattcaacaaacattttcaacaggactatttttaattcatgtgtatgttagtgcagctgcctatagtggccagaagagggcaccaaatcccgtggagtcgggggttacaagcctttgtaagctgcctagcatgagtactaggaatcaaattctggtcctttgggaaagctgtgaacacggagccccaaataggattggaaaacctaaaacaaaatatacagctttctcttccaggggcctgaatgccccttagttacttctttggttagttggttggtttagggtttgggaaactgactgtttcccaagtagatatctgaatggctcgcatgcacagacatttttcctttaaaacaattaattttgtgccaggaggtggtggcacaggcctttaattccagcactaggaaggcagaggtaggtggatctctgagtttgaggtcagcctggtctccaaagtcagtgtgaacagccaggactgcacagagaagtcctgtctcaaaaaaaccagacaaacaaaacccccattttttatgctatgtgtatgagtatcttgcctgcaatgaatacatgtgtaccacgtgtatgcagtgattgtaggggccagtacagttacagacagttgtggaccaccacgtgggtgcaggaaaccgaacccaggtccagcaatataccctcgttctgtagttttactttgttttggagaaaaggtctcaccgcagtgcttagttgatcttgaaactcgtcattctcctgcctcagcttctcaagtgttgagattacaggggcacagcagcacacttggcgtcatttttttttccgagacagggtttctctgtgtagacctggctgccctggaactcactttgtagactcagacatctgcctacctctgtctccgagtgatgggattaaaggtgtgcgccaccacgcccggctcttccttttcttgtgacgtgcgtttgggtgttttgcctggatgtgtgtctgtgcatggattccctggaactgcagatacagagagctgtgagccaccatgtgggcgctgggaagttgaaccccagtcctttttgcaagagcagtcagagctctcacctctgcatcggctctctagccctacccagcccacagctatagctgcagatcagaaaaggagggagctggggggttgaggggtgctctgaatcttgtcttcacaagagataaattccactttcctagtcttctcctttctctagcaggaggaaaaggaagggaaccccagcccctgactaaagcactttgtcaccttcagccccaaacccatcagcctgagactgatgcacaggaggcaggccagttagttattctctgggcccctctattttgccttctgtaggttaatcccaccgctcccagtgctggaaagtgcaagcattgtgggaagttaaaaacgtgccaccatgtctggccttaaatatttactttaatttgattattttatgagaatgggagtgtgtcggtgtgcctcctgtatgcagtatcctaagcggccaggagaggggagaagatcccccggagctggagttagagcagctagttgggagctgtcacgtggctgctgggaatcgcaccctgaagccagtgctcttaactcctgagccatctctccagtccctatttgattgtttccccccactttttctttaaaaagagattttatttatttaatgtatgtgagtacacagtagctgtcttcagacaccccagaagagggcatctgatcccattacagatggttgtgagccaccatgtggttgctgagaattgaactcagatcctctggaagagcagtcagtgctcttaaccactgagacacctctccagcccctagagcaacaactttacagagatttttcttgaaggagttttccccttggaataaggatgaggaggatcatggcgcttgggcaggtgatggaaacggagaagaacacttggaagtgtctggtggcaatttggctttttccgagttttaaggtttgttcctttgttgttgttattgttgttgctgttgtttttacattttagTTATGGAGAAGCAGCAGCCAGATCCCTTCCCCGTGTCTTATCTGTAGACTTGACCACATTGTGATGACTGTAAAGAACATTGAAGACACCACCATGTTTTATTCCAAGATCCTGGGCATGGAGGTCACTACTTTCAAGgtaatcatgtccctatattcaaaacttcaagtgcattaaagtgtgtgtgtgttgtgtgtacatatatatatgtatatccgctgcatctgcaggtgtaggccagagctctgatttagctagacagaaaggctagggagcccaaggagactcccgtctcagccttccagcactgggttcagagtagatgctgccgcactgacgtttttacacaggttctgggaatctgaactcaggtcctcttcctgtgttgcaaacattttactaactacgccatctccccagcttcctccattaaagtctgatgacattttatggcaaaggatatcactcagccaatagattgccctatacacacaacacccttgttcataccccagtaccccgtaaaccaagtatgcaggtaactggagagatggacacaagagaatggaaagtccaagatcatccttggctatttagcaagatggagaccatcctgggatacaacattggctatttctttgcttacttgttttttgagacagggtttttttctggatagccctggctatccttaagttctgagacctcctgcctcaacctcctaatgctgggattaaaggcatgtacaactactgcctggtgagatactgtcgtaaaaataatttataataatactataaatctaattaaagggctgtggatttgttgttgctttatgacagtttctttgtatatagccctggctgtcctagaacttactttgtagtagaccagtctggcctcgaactcacagagatttgttaccctatacctcccaagtggggggaatacaggcttgactgtaccaccactgcctggccctgaggggacttttttttttttacacacaggtgctgtattgagtatttgtgattgatatttgcctagcatgcattaaatactgagcctggcccaaaatgttttattttattttattttattttatttataaactccaagcccccagacacaggaaatagtagagaaaaggtaaaaggatcaatggaagagatttcaaaatacaaacaaggagacatttggagagagggtcaaagcaccagagaactaaagcgagaggtcttgttagttcaaggtccctggtctaaaaaaaaaaaaaaagtacaagagaactttgcagcctttatacacaaagcgttaactatgtattcagcgtatcaacattcagatatgccctgtgggaattgtagaacaccacactgaaaaagtgaatcttaagagttggccaagagattaaaaagtggctcatctacaaaagaaaaagaaagatgcaaatgttagggttcttgagtcccaccagaggccaggaaacaatagaactatacttttaagattctgggaaagcactcctgccccgcctccagctctgcctcagcatctctccatgtggtccctactcccagaacaaaagccgttcccagccttaatcagagaagcctctccctccaaagaaaggcgatgaatacattcaggcttcctaagatgcagagaataacaacagtgcggagcccagccctgcacaagatattccaccacacacacacacacacacacacacacacacacacacacacacacacacacaaacacacaccgccccccccccccatccccaccaggcttgggaatgttgtgggaaaagggatggaaaatttgcaagagccttcagggctaggaggtaccactctctagatgctatacaattattgcaagtattaactcacagttgtagttacctggactgggcccttagagactggcactatcaacaggaagtcaatggagggggaagggttcatggggccctacctgctacttctgagctattggctactgatagactctggggggaagggaccattgtctttaattgtgtacccccgactgagcccaccaggccccaaatggatagctttaaacccgggattatagagacatcccttgttaatctcagtggggcactaaacaaagtagtcttgaaagtgagagagagatttgtgaagaggaggaggtgctgaaggggtggcagggggtgggggtgagagcggctgctatgcattgtgaagtggaaatcacctaaaaacaaatgtaattaattgaaaaatgattcggggttggggggaggggaatcaacctaaaattctatattcaattgagctgcaaatccaaggtaaatatggatttgctaagtatccataagtattgctaggtcaaaagacctgggaaaagtgctctgcggagctgggggtgaagctcagaagtagtgcttacttatccagtgagcaagagaatctaagtttcattgccagcttcgagatgaacagagaaaacgaggcataaaggctggcaaggtgacccagcagagaaacggatctgctgccgagtctgaggctctgggttcgatcccaaaggagaaaagcaaatcccaagacttgtcttctgacctccacacatgtgccacggcacacacacatgcatgggcacgtgcgcgcatttgtgcgcgcgcacactcaacattaaatcaataaatagaaagtagggagcaacagagtaagatacctgatgttttcctctgccctgccccctcccaataaaatcataattgagctagatgggaacaagaaatacatacattgaaatagaatggtccccaagaagaaaatcccagctatctagagtaaagtcaattaagcatgggataaggaatggttccagatggaaggaaaaggggaggtgtcctcagatttcacactgtcttgagaatatggaacagcttcaaaagtagtaaatgcaaagagaaaaaaatacttataaagatgccctgaagcagatagcagtgatgtttgctatgtcgatatcatggattacagtgttaaagagaagcagggcctggaaggttcttccaccggggtagcccgccagcacgctcaacaatggatagtacccattctgctttaaagaaaacatctatgctacttttgcaaggacagaaaagagaggtggagagtgagacaaagagagacagacacagagaaagacagagacagaagatgtagaaacagagaaacacacaaagacagagagaaaggagagagagagacagagacagagacaaagacagaggagagaggaaaccaagctataacaaacatggaggggctggagagatggctcagcggttaagagcactgactgctcttctgaaggtcctgagttcaattcctggcaaccacatgatggctcacaaccatccataatgagatctgactctctcttgtggtgtgtcgggagacagctacagtatatttacatgtaataaataaataaatattttaaaaaaagaagcatgggaaaaaatgaaaccaatgtaaaagaagctgcatattgcctgattcccataatataagcaagaaaagacaaaattataaaaacaacagagggaaatgaagagagaaagactcagcaattttcggaccttgacattattctatgacagtaatggtgacaatgtgtccttagagaaccatgaaagcacacagaatgtcctctgccccctcagggatgaactgtgacagacacgatggaatgatgtgtgctttatcagcagtgcttacaggaatggcaacgtgtatctcagtgctgagagggtgcgaacagggacctctgtgtaaatcttggcgtgggggaaagattggcaccttcttctgctttgctgggaatgtaaaacatctctaaaaattagcatataaattgaaaagggtcatggagtggcagactgtaaaaattttaaatctgaagaggaccctctgcaaagaggagcatcacacaagagcaggttggacagccttcaggtcctaaaaggatcacactgagtaaaagaaagaagaccaaagccgggcgtggtagcgcacgcctttaatcccagcactagggaggcagaggcaggcagatttctgagttcgaggccagcctggtctacagagtgagttccaggacagccagggctacacagagaaaccctgtctcaaaaccacctcccccccagaaagaaagaaagaaagaaagaaagaaagaaagaaaacaaaccaagagttcaaatccccagcacccataggagaagccagcacatgtgtattagcccagtgctgtggagggctgctgggatttgctggccactagcctagctcgaagttctgagagagactctgtcttaagagaataagcacagaccagctgacctccttggcccctgtatacatacctgtgtgcacacaaacacacactaatatataaaattaaaagtatgaaaacaaattagcatatttcatttgttttaaatgatttatttaatttatttggtggggggattgagacccagtctttttttttttttttgtatgtgtaggggttcgagacagggtttctctgtataaccctggctgtcctggaacttactctgtagggcaggctggcatcaaactcacagagatccacctgcctctgcttcctgaggactgggattaaagacgtgcgccaccatactatatctatatctatatctagtatgtatatgtatatgtatatgtgtatatacatatacacacacaaatataggcctattttttgtgtatgagtgtttccctgcatgtatgcatatccacatgtgtgtgtactgcccacagaggtcagaagaagtcattggatcctttacaagatcctttacaactggagttaggatgtttgtgagctaccatgtgggtgctgggacctgaacttgggtcctctgcaagagcaacaagtgctcttaactcctgagccaactcacagtcccccctacacacacacacacacacacacacacacacacacacacacacacaccagatttcttatcaagcaagaccagatacagggaagatagcaaacaagatatttccttcttttttggggggggggggaggttcgagacagggtttctctgtatagctctggctgtcctggaactcactttgtagaccaggctggcctcgaactcagaaatccacctgcctctgcctctgcctctgcctcccgagtgctgggattaaaggcgtgcgccaccacgcccggctttccttctttctttctgacagtcttgggactggaatctagggcatcatgcatgctaggcaaatgctacactgcagggaaacaccaccagttctgagatagatatttactaaaagcaacagccttgacagaactatccattggaccaaactgtcctttgggtgtaaaaggacaatgtagtcttttactgactgtgtggatgtggtattcactgtaggaatggagaaagagatggggaaattagaaaagaaatgcccagtgcttaaaaggaagggatgtaaataagacaagatgatagaggttatttagaaaaataagcctattttattccttagcaccctaaaaaatacacatggaatcaagctatttagaaactataaagaaggggatggagagatggctcagtggttaaaagcactggctgctcttccagaggtcctgagttcaattcccagcatccacatggtggctcacagccatctatgagggatctggtgccctcttcaggcaggcagatatatatgcagcagagcattcatacattaaattaaaaaaaaaaaactataaagaagccaacagaggatctacagttaagacagactagccgggcgtggtggctcatgcctttaatcccagcactcgggaggcagaggcaggcggattgagttctaggccagcctggtctacagagtaacagggttactctatagagtttctctatacagagaaaccctgtctcgaaacaaaacaaaccaaaccaacaaaaagacagactagtactgggggagggggtagcaatactatcgagcgaaacgctcctctgtcttggccgaaagaagacaaatatgtggcagtggtaaatggaaagataggggctggagcaatggcttagtacataagagctgctcgactagaggacattgttccgtttctagcacccatatggcagctcacaatcatttgtaactccagttccaggcaactcaacatcctcttctgacctccaggagtatcaggcacacacgtggtccacacacatccctagagacaaaacacccacacacttaacataaaaataaatccaccttttaaactggaatagtggtacgtcagagcctgcacttggggggggggggagagaagctaccatggggttaaatgagacagctgcctttttctctcaattgaagaagcagccagatgaaatgtgtcattaggaggaaatgaataggcacaaagtcccagctcagtgggggcagggaggttcctagaagccccaccagcaagcacctcactgcagaaggcaagtaataaggtctctaggacacaatggcctcctggggaggaatgggggcggggtggcgagaggtaatgagtgagctttgtttgcttggtttggtttgattttgttttgtttttggaagaaggtcattctgtgtagcccaaggtgaagtcgacctttctgtcctcctgcctcactgtcctaaatgctggggcgattataagtgtacggcaccctggcttgagatgaactttttagaaagcttggggacgtaccgttggctgttgttcttacaagaaaaaataaaatacgataaaataaaatggtgaaggaagacatgtagtgggttgaggcacagcacttgaagccaagagtttcaggatagtctaggcaacataatgagatcccaaagaaaggaaagggacacagagacaggaaggagggagggtgggaaaagggaaggaaggaaggtagattgggtagacaaattgctttctctgccatgggtaggttttaatcatttgatgttatggacactttaataagaagcaaaacacacgatggccccacccccccccctctgtctcaaataagcatggtgattggcatacactggtaacaccagcactcaggagcctaaggcagaaaaataacaagtttgatactagcctggggctgtgcagtgagatggggtttcaggaaaagaaacagagaaggaaaaagaaaagaaatagaagctggggtgctaaacagttggtacagcagtttaaaaacttgctatttttccagctgacccgaattccaatatcaacttccacattgtttttgtttttgttttgttttttttgttctgtttgtttccaagacacggtttctctgtgtagccctggctgtcctgaaactcactctgtagaccaggctggcctcaaactcacagatctgccttgcttctgcctcccgactgctgggattaaaggtgtgcctccatgactggcttaaaatatatatttggttggttggttttttttttttctttttttttttgatttttatttattattatatgtaagtacactgtagctgtcttcagacacaccagaagagggagtcagatcttgttacggatggttgtgagccaccatgtggttgctgggatttgaactctggaccttcggaagagcagtcgggtgctcttacccactgagccatctcaccagcccggtttttttttttttttttcaagatagggtttctctgtataaacctgattgtcttgaaactcattttttaaaagatttatttattattatatctaactacactgtagctgtcttcagatgcaccagaagagggcatcagatcttgttacagatggttgtgagccaccatgtggttgctgggatttgaactcaggaccttcagaagagcagtcggtgctcttaaccactgagccatctctctagccctgaaactcattttatagaccaggctggcctcgaacttaaagagatccacctggctcctgagtgctcagattaaagacgtgcaccaccactaccctcagcaccacatctcccagaggcatttgatgtctttctctggcctgtgtgagctctacacacatgtatgtacatacatacaatcagacatatgaacacattaaataaaaataataaatctttaaaagcatttaaagccgggcagtggtggcgcccgcctttaatcccagtacttgggaggcagaggcaggcagatttctgagtttgaggccagcctggtctacagagtgagttccaggacagccagggatacacagagaaaccctgtctcgaaaaaaaaacaaaatttaaaaatgaagctggacattgttatgaaacataacatacataatacagcaaggggagggtacctttgatgggcctgtggcaagatgtacccctgagaaaagatcaggtctaaaagaattttactggggaaaaaaaagggaatggggacctggagaagggatagaggcagacaactggacaggtagatagacagacggacagggaacagagagagagccatgccatgagggcagaaagaggggtcaggggcacaaagaacaaggaaggaatacagagagcgaactgaggtggctggcattctaatccacagcacatcgctggtggcaggtgatgatggaagcagttgctaggtccccgagagcaggccagtggaattgcctgggctaacaggcatggcatgcatttctgtcatctcagtatatggggattggaagcaagaacatcaggcttttaaggccagtctctgatagacaggaagtttaaggctagcccggatcacctcagactttgtctgtgagaaaatggtggtggtggtggtggtggctaaaggcattcatcagcaagcctgactacccacctccctgaattagatccctggaacccacaaggccgaaggagcaaatggatcctgaaagttgtcctctggcttctgcatatatgccataacacacaacatccaccttcacacaaatacatgtaaaacaatttttttttgagacacagtggcactatgtagtcctagatgagctggaaccctctctgtagaccaggctggccttggattcagagagatctgctagagagctggcttagatgttgaaaagctcaattatgaagtttgggtggagtttcacaaacacggccacctccagccctggggaatctgacgccttcttttggcctctgcacgtgcacacaggcacgcacagactgacacaaactagttgtttttaaaccgcagtctgttagatggggcaagggctattgcgtagcagccctttctccttttctgcaccgacagggtgacttgacttcactcatcttggcagtttatcatctccgttgttttctctcctaaacagGGAAACCGGAAAGCATTGTGTTTCGGAGACCAAAAATTTAACTTACACGAGGTGGGAAAGGAATTTGACCCCAAAGCAGCTCACCCTGTTCCAGGCTCCCTGGATGTTTGTTTGATCACAGAAGCACCCCTGGAGGAGGTGATCGAGCGCCTAAAGgtgagcacagcgccgtgcctactaagagagctactgcaaatactctggagatagaagtatgacccaaagagccaggtcttcctcaaacctcagacccgacagatcccattacatccgcatcctgcctgcacacaattatctacttgttcttttgatgatgtcgctttcatgtaatcagattttgttgttgtttttccgagacagggtttctctgcgtagccctggctatcctggaattcactttgtagaccaggctggccttgaactcagaaatccgcctgcctctgcctcccaagtgctgggattaaaggcatgcgccaccatgcccggctgtaatcagattttaaagggaaacacaacttgttgaacacccatacagttagatttattatatgtaagtatgctgaagctgtcttcagacactccagaagagggggtcagatcttgttacagatggttgtgagccaccatgtggttgctgggatttgaactcaggaccttcagaagagcagtcagtgctcttaaccactgagccatctctccagccccagaatcatagagttttacattcaatttttcacataaattggtattgaatatattttatacacttatccactaccaaaactaaaacaacaaacaattcaatatcaaagatatcaaagaagtcacatataatgttcttaaccactgagccatctttccagtccctgtgtttaaattcttgttcactagcactgctgttgccccccattttacaaactaggaaactgaggttcatggcaatcacaccttctttacaaggccagccatctggaggtagtgaggtcgtctgggtcactactgggaatgagttcttggtgtagtcgtagcatgtgtgaggccctgagttcaaactttagaacctgggagaaaggaaggaatgaggaggaggtttttggttttgttttgttttgtttttgtttttgtttttttgtttttcgagacagggtttctctgcatagccctggctgtcctggaactcactttgtagaccaggctggccttgaactcagaaatccacctgcctctgcctcacaagtgctgggattaaaggcgagcaccgccactgcccggctgatgaggagtttttaaagaactaagttttggtcttacatatctgtgacaatgacttttgtattttctgttgacttcattcagGCTTTTGATGTCCCCATTGAAGAGGGCCCAGTATTCAGAACAGGAGCAAAGGGGCCTATTCTATCCATCTACTTCCGAGATCCGGACAGAAATCTCCTTGAGGTGTCCAGCTATGTCACTTCAtgattgacactggctttttcttctattgtgatccacaaaatgtcattttacctaatttcctacaaatcccagagacctcgaagaactgagaacttcggcaacaggtttatggtgcaaacgtttgtgtctagaaagcctccattcaagctactccaataaacgacaaatctctccatatgagttcctcactcttggcagagtcctatgtctgggggcttgtctagggcaagagttctctgagacttttggaggtctgggctagagtttggtgtctctagaggttaaagcagggtcatcctgttgagagtcaaggccttcgacagatttctccttgccaatgagccctcgttcctcttcccactgtcaaccagccatttctctgcctgctttctgatgcttccttcatcccgtgaatgtcactgaacttacattctgaacttctacagttccatcagactatccagcttcataccaaacaatgccacctccttctggagacctttctctggcatcactccagagtacccagcactttctctctttaggtgatggtgatgataattagagacagggtttctctacatatccctggctatcctggaacttactatgtactggcctctctttagatttttttttaatttaaaaacattttaaaattttatgtgcattggtgttttacctacatgcatgtctgtgtgagggtattggagcttctggaactagggttatagttgtgagcttcattgtggttgctgggaattgaacctaggccctctggaagagcagccagtgctcttaacctctgagccatctttccagccccatatctttagatttttttgtttttgtttttgtttttcgagacagggtttctctgtgtatccctggctgtcctggaactcactttgtagaccaggctggcctcaaactcagaaatccacctgcctctgcctaccaagtgctgggattaaaggtgtgcgccaccactgccaggctc	ATGTGTGATCCAACATCTGAAAGTCAGTTATGGAGAAGCAGCAGCCAGATCCCTTCCCCGTGTCTTATCTGTAGACTTGACCACATTGTGATGACTGTAAAGAACATTGAAGACACCACCATGTTTTATTCCAAGATCCTGGGCATGGAGGTCACTACTTTCAAGGGAAACCGGAAAGCATTGTGTTTCGGAGACCAAAAATTTAACTTACACGAGGTGGGAAAGGAATTTGACCCCAAAGCAGCTCACCCTGTTCCAGGCTCCCTGGATGTTTGTTTGATCACAGAAGCACCCCTGGAGGAGGTGATCGAGCGCCTAAAGGCTTTTGATGTCCCCATTGAAGAGGGCCCAGTATTCAGAACAGGAGCAAAGGGGCCTATTCTATCCATCTACTTCCGAGATCCGGACAGAAATCTCCTTGAGGTGTCCAGCTATGTCACTTCA	Pass
15229	Q9D937	CK098_MOUSE	10090	MAPPGGKINRPRTELKKKLFKRRRVLSRDRRRKRQVVGAVIDEGLTTKHHLKKRASSARANITLSGKKRRKLLQQIRLAQKEKAAMEVEAPSKSTRTSQPQPKQQKKIKAPQDVAMEDLEDKS	19	8866290	8867881	FALSE	CM001012.3	GRCm39	ENSMUSG00000071653	ENSMUST00000096251	ENSMUSP00000093970	ENSMUSE00001333020,ENSMUSE00000621632,ENSMUSE00000621631,ENSMUSE00001325927	1,14,55,88	13,55,88,123	8866290,8866488,8867367,8867775	8866328,8866612,8867464,8867881	ggaatggcaatggcctccttgtataaggctgtttatgtaggtcccagcacggagacaagtccaccccgagaacatccacagggcatgcctgtggaggattgagatcctagttttacttccaatatcttagtgagaaagctgtgcctaccgccagtttaaatgccaggaagcttgaagataagggtgcatgctaccccaggttagttctgctgattacacgtgcgcaccattacgctaggctttttaccataactacaggtttgattcccatgcctttaggagcgcactttctatactcataaagatttacatcctggttgagatttagcttattaagtccccccacaagatcgaccagagatctttagtgaatagtcactatcactcccaacatgtgctttcggtcctaaagatttgcaaattacgagtcgcagaaaaaaaaggtagcgaacacagggtccttagggttcacagactttattgattcaataataaacagcaaagaaaatgttaaccatcactccgggagcgtcaatgtcgacctaaaataaaataaaaagcgttgagtaacccagaggggactgcgggacctagctacatttctgcacggttaagtgttccggcgtctgaggatagaacccgcgaacgggaagccgcaagcaccgaagacataacgccgagagggccagagccctttcttctacctccgtacattacggggagcgggaccgcacgcccggtccccgccaagaaaaggaggatctacaaagtcaggcccagttcccagtagttccctcgcatataaagacaaaatcaagactcacgtgaaaaccacccttggaaaggccccgcaacgcgcggaacaaccttatatacccctggtgcccgcctccaagctgcgattggttcggaggcatcagagggcggggtcttttgcgtgtggcggaacctgtgagcggagcggaagtgcggcttttggaatgagccgcggagtgtagccATGGCACCTCCGGGAGGAAAGATCAATCGTCCCCGGACGgtgactgaactgtgggagtgggaactgcgtctttgtttccctttgcttcccggcattttcctctttggaaacaggattagttaggggctggggttgttaggtgcggaggatcccgggtgggtgtgcagaaccttacatgcgcatctttttcttccgcagGAGCTGAAGAAGAAGTTGTTCAAGCGCCGCAGGGTATTAAGCAGGGATCGGCGACGGAAACGCCAGGTGGTCGGGGCTGTGATAGACGAAGGGCTGACTACGAAGCACCACCTCAAGAAGCGGGCgtacgtacagtattatcctccggttggacattcctacccacttcctaccaggtttcagagcatcccagaggtctccaaatttcttgttctctttcacgtttatgcagcaactagttgagagttatgttagtttccaaactactagcctcttatggtatcattgctcacaggattctgatgctgttgttgattgttttgtctcgggttttcaagcagggtttctctgtagctctggctgttctggaactttctgtgttgaccaggctggcctctaactaagagatccacttacctctgcctcccaagttctgggattaaagtccttcaccacccccaccaccccccagctgctcactggatttttttttttttttttttttcaagacagggtttctttgtgtcgccctggctgtcctggaactcaccctgtagaccaggctggcctcgaactcagaacttactgacttaatactattgaggtacatattgaagtcaaattgttaaaaagtcttaagtgttaaagagttccctgaggacaccagagcccattcagtaatttgaatgcagagaccttataaaacaaaaactgggcaatgatgctcccatttaaattccagtgccaggagactaagacagaaaggttgcctgttggctagcctggtctacagagtgagaccttttcttagctggggtcatttttgaggctcagtttggtacaaatgaacctggatattttttgtttcctgtcactcagGTCCAGTGCTCGTGCCAACATCACGCTGTCTGGGAAGAAGCGCAGGAAACTCTTGCAGCAGATCCGACTTGCCCAGAAAGAAAAAGCAGCCATGGAAGgtaagtcttgggcacagaggctacacaacaagaagtctggattttacctgggttttatcttttttttttttttttttttaggatttatttatttatttatttatttacagtgtgtgcactgtagctgtcttcagacactccagaagagggcatcagatttttgttatggatggttgtgagccagcatatggttgttgggatttgaactcaggacctttggaagagcagtcggcgctcttaaccactgagccatctcaccagcccctgggttttatctttaatgctttctttttcctttccttttgttcagTGGAAGCCCCCTCCAAGTCAACCAGGACTAGTCAGCCACAGCCCAAGCAACAAAAGAAGATAAAAGCTCCCCAGGACGTAGCTATGGAGGATCTTGAAGATAAGAGCtaaaatccctgcctcttctaccagaagatggtcaacagcactgagaaagatttggaggaactttggaaaaaatattagcatatttcactttcctagacacctcttctacagcggaccctgacctcccctggaggtgtatattgggaccgaagaggacacagagaaagactggagggccacctctagcagtcaactccttttgtaataaagctttagtgcgttcaccgtgtgggatgaagtgcagcagggatgagccatgtagaaaggcctttgcgtgtgggtggagacacttcagaagaaggacacattgtgcaacaaaggcgacaagaagctacaaagtgaaggcatggtggcgcatgcctttaatcccaacatttgccaggcagagaggcaggcagatctctgttcaaggcctcacattgagttccagggctttataagaccctatctttttttttcttttttttttctttttttttagtttttggtttttcgagacagggtttctctgtgtagccctggctgtcctggaactctctgtagaccaggctggcctcgaacttcagaaatctgcctgcctcttcctcccgagtgctgggattaaaggtgtgcgccaccactgcccagctgtaagaccctatctcaaaatgaaactggttagcttcttcagtgccctcccccccatctttctaaacacttccaattctgcatttctggaacatacagacgattaagggtggtagatagggaggagagggtctgatcatagtccacactatgtttagcattagagttaagtaaggaacatttctttttggttgtgtttagggattcaaacccagggtacctgcattcgaggcaacccctgtgccatctacatcttgagggcctgtatttcccagtcagcactcagtgagatgccagatctgaggactttgttttgttttcgaagattttccttatataggccaggcttggtttgatcacatggtccttctg	ATGGCACCTCCGGGAGGAAAGATCAATCGTCCCCGGACGGAGCTGAAGAAGAAGTTGTTCAAGCGCCGCAGGGTATTAAGCAGGGATCGGCGACGGAAACGCCAGGTGGTCGGGGCTGTGATAGACGAAGGGCTGACTACGAAGCACCACCTCAAGAAGCGGGCGTCCAGTGCTCGTGCCAACATCACGCTGTCTGGGAAGAAGCGCAGGAAACTCTTGCAGCAGATCCGACTTGCCCAGAAAGAAAAAGCAGCCATGGAAGTGGAAGCCCCCTCCAAGTCAACCAGGACTAGTCAGCCACAGCCCAAGCAACAAAAGAAGATAAAAGCTCCCCAGGACGTAGCTATGGAGGATCTTGAAGATAAGAGC	Pass
15230	Q9D9B7	PRR30_MOUSE	10090	MLPVNKDQVLLQNTVPPGCPPQVLSQFVNSPAPNLASLCPHPTLPSSHFPLPAPPQAYFFSSLTQTHSPGPHFSSDSNSDFVPPHSSSHPRSSSCFGQNYTYFGEKLPSPHSISPSNYQLCVSPPLTGSSSLSQLQHSSPHSCQSPSRLQDLQSPKITSPVPSSPSPRIQNNKQTWQWPQSGSIKSSRGAGVCVPSKVDPAEFKDSGTLTQALVDHVGRRRIARDLQIQFLQRLWLGTPGHAPVVEYPICLVCLQIRTPSCPTPKYKTVPQLLAFPQLLPCVQGQESGPLRIGIGFGLRLPRGQARALHLLPPKNSTPVGVESQEEALQRQKSTIQESVQITGTLFQARSLRSIDLQSPKPSQCSRSLLQEPRQVAASPKAGPSVSKRSVTLGSILRKSPS	14	101436560	101435358	TRUE	CM001007.3	GRCm39	ENSMUSG00000042888	ENSMUST00000057718	ENSMUSP00000060206	ENSMUSE00000364724	1	401	101436560	101435358	agaagagctctgtgtaccagaaagaggactgagggcactgctcggactggaatactgggttcgagtcaggttagggttcagaaagtggaggcgggaggaaggtagatagactgtttcatgactctgctttctcttccaggtcccctatttagcgaaatgtctttctaacctgcagaaggaacgcactctggtaaggcttttcacagtgctctccactcctttccccattggccctcgctgctttcggctgcccatttcccgtcagtccttccttccttccttccagtcacttttctaacctcctctacagcatcttgccatattttctgacctcaaaggtgacaaaatgctagtctctgttgttttgagacagactcatggaacccaggctagccttgagcgccttatacccctgctgggattgcaggctcatgccagcatgtcatgcttatgtggtgttgggtatcataccaaggacttcacgaatgcttggcaaacaatctacctgctgaacaacagccaaagacctcacatggagggtcttgaggtcccactagaaatgagcacctgaagcagaatccaggagtgggccaatcatccctacattttgacctctgtcaaaatcttttcctccgcaggtcctacaggctgtgtcttcctcctgattccatccagatagttgtggttgtcccttagctcctcaggaacagccctcatcctctgtttccgtacgcactgcacctccagcgaatggctaaggagacgtgaggagccaagcttagatgcaggctctggactgagcacgccacagccaggtagaagaggctgcgtgtcctcttggcctgctgctgatgcctgcagctgttgaggccatactgtgcacagaaggcagtcttgaccaccagccacagctggcctcagagatctcccacgctgactgttgggtccctaaccactggtcttgtccaccccatccacttccctcctggattcaaggcaATGTTGCCTGTAAACAAGGACCAGGTGCTGCTACAGAACACAGTACCTCCAGGGTGTCCCCCTCAGGTCCTCTCACAGTTTGTGAATTCCCCTGCCCCCAACTTAGCATCTCTTTGTCCCCATCCGACCCTCCCTTCTTCCCACTTTCCTCTGCCTGCCCCCCCACAGGCTTATTTCTTCTCTTCTTTGACTCAGACTCACTCTCCTGGGCCTCACTTCTCTTCGGACTCAAATTCTGACTTTGTTCCTCCTCACTCTTCTAGTCACCCACGATCCTCTTCTTGCTTTGGCCAAAACTATACTTATTTTGGTGAAAAACTCCCCTCTCCACACTCCATCTCTCCCTCTAACTATCAGCTCTGTGTGTCTCCCCCTCTCACCGGCTCCTCCTCTCTTTCCCAGCTACAACACTCCTCTCCTCACTCCTGTCAGTCCCCTTCCCGCCTTCAGGACTTACAAAGCCCCAAGATCACTTCCCCGGTCCCCAGCTCACCTTCTCCAAGGATTCAGAATAACAAGCAAACATGGCAGTGGCCTCAGTCCGGAAGCATCAAGTCTTCTCGGGGGGCAGGGGTATGTGTGCCAAGCAAGGTGGACCCTGCAGAATTCAAGGACTCAGGGACCCTCACCCAAGCCCTGGTGGACCATGTGGGGCGCCGCAGAATTGCACGAGACCTGCAGATACAGTTTCTGCAGCGCCTGTGGCTCGGCACACCCGGCCATGCCCCAGTCGTGGAGTACCCCATATGTCTAGTGTGCCTCCAGATCCGCACCCCATCTTGTCCCACCCCCAAGTACAAGACTGTACCCCAGCTGCTTGCCTTCCCTCAACTACTACCCTGTGTCCAGGGCCAGGAATCTGGGCCTCTCCGAATAGGAATTGGCTTCGGCCTCCGCCTGCCTCGGGGCCAGGCCAGGGCTTTGCATCTGCTGCCCCCAAAAAACTCTACTCCGGTGGGAGTAGAGTCTCAGGAAGAGGCCCTCCAGCGACAAAAATCCACAATCCAAGAATCAGTTCAAATCACCGGCACACTCTTCCAGGCCCGGAGCCTCCGGTCTATAGACCTTCAATCACCAAAACCCAGCCAGTGTTCCAGGTCTCTACTTCAGGAACCAAGACAGGTCGCTGCATCCCCAAAGGCCGGGCCTTCTGTCTCAAAGAGGTCTGTGACTCTAGGGTCTATTCTCCGAAAGTCGCCATCTtaatcccagtgcagcgaagaccctctggaacaccacctccaaactctaccttccctaccaggacttctcagaccttggagggctggctggctggaagccaggtgtgttctcctgccctgaaccctgggaaccccttgtggagtttgctctcccctagttgaagagaccagaggcacccaaggcctcatttagccttcagtgtatccaataaagcctaactccgagaatcttatgtttgtgtctactatgcccacaggatggaatcaaggctatgggataaagttagtccgacaaaagacttggcgggggggcgggggggcgcggagaaagattaaggataccaactgctatcacttgagtacatgctagtacctgatgcttagagacctccacaaggcccttctcctgtttaactcaagtctgtggacagatagttggaatcaaagattaggccaatgggtctatttctccagggacagcctgggttgaccaggatgcagcagctcattttcctcacagggaaggacattgttagcgactcattataggagagcacaagtatcccaatgcaaagaccagaaactagaaagctccttcagaagggctagaggatgctctcagagcacccatggggcagctcacatctgtaactccagttccagggcatccaatgccctcttctgtcttcagtgggcagccacgggtgcgcgcgcgcgcacacacacacacacacacacacacagacacacacatagacacacacatagacacacacacacacacaagagagagacagagacagagaccgaaagacagagagagggagagagagagggggagggggagagggaaaggagagagaagagaggagaggaggcaaaagaacaagaggggaggaaggagaggggaggggaagattagaggaaaggagagaccaggcacagtgcatagaagacacctatcagggagcaacctccactcatgacttctatattccaga	ATGTTGCCTGTAAACAAGGACCAGGTGCTGCTACAGAACACAGTACCTCCAGGGTGTCCCCCTCAGGTCCTCTCACAGTTTGTGAATTCCCCTGCCCCCAACTTAGCATCTCTTTGTCCCCATCCGACCCTCCCTTCTTCCCACTTTCCTCTGCCTGCCCCCCCACAGGCTTATTTCTTCTCTTCTTTGACTCAGACTCACTCTCCTGGGCCTCACTTCTCTTCGGACTCAAATTCTGACTTTGTTCCTCCTCACTCTTCTAGTCACCCACGATCCTCTTCTTGCTTTGGCCAAAACTATACTTATTTTGGTGAAAAACTCCCCTCTCCACACTCCATCTCTCCCTCTAACTATCAGCTCTGTGTGTCTCCCCCTCTCACCGGCTCCTCCTCTCTTTCCCAGCTACAACACTCCTCTCCTCACTCCTGTCAGTCCCCTTCCCGCCTTCAGGACTTACAAAGCCCCAAGATCACTTCCCCGGTCCCCAGCTCACCTTCTCCAAGGATTCAGAATAACAAGCAAACATGGCAGTGGCCTCAGTCCGGAAGCATCAAGTCTTCTCGGGGGGCAGGGGTATGTGTGCCAAGCAAGGTGGACCCTGCAGAATTCAAGGACTCAGGGACCCTCACCCAAGCCCTGGTGGACCATGTGGGGCGCCGCAGAATTGCACGAGACCTGCAGATACAGTTTCTGCAGCGCCTGTGGCTCGGCACACCCGGCCATGCCCCAGTCGTGGAGTACCCCATATGTCTAGTGTGCCTCCAGATCCGCACCCCATCTTGTCCCACCCCCAAGTACAAGACTGTACCCCAGCTGCTTGCCTTCCCTCAACTACTACCCTGTGTCCAGGGCCAGGAATCTGGGCCTCTCCGAATAGGAATTGGCTTCGGCCTCCGCCTGCCTCGGGGCCAGGCCAGGGCTTTGCATCTGCTGCCCCCAAAAAACTCTACTCCGGTGGGAGTAGAGTCTCAGGAAGAGGCCCTCCAGCGACAAAAATCCACAATCCAAGAATCAGTTCAAATCACCGGCACACTCTTCCAGGCCCGGAGCCTCCGGTCTATAGACCTTCAATCACCAAAACCCAGCCAGTGTTCCAGGTCTCTACTTCAGGAACCAAGACAGGTCGCTGCATCCCCAAAGGCCGGGCCTTCTGTCTCAAAGAGGTCTGTGACTCTAGGGTCTATTCTCCGAAAGTCGCCATCT	Pass
15231	Q9D9C6	CC182_MOUSE	10090	MEALFQAGSILMKVNTLQGKKMVESGLQSGDLSLSQSWPSYLPLPADLEILQQKVAGVQRELEDFKEEALKAIRYLEDAFCQMSGVLAQQEEQAARVKQRLREEEDRGIVRNKVLTFLLPREKQLREHCQRLENMLVRSHNPLRAIRKSQAD	11	88184922	88185377	FALSE	CM001004.3	GRCm39	ENSMUSG00000034031	ENSMUST00000037268	ENSMUSP00000036503	ENSMUSE00000264822	1	152	88184922	88185377	gtgggaaggagacagacatttaaaacttggcactagatgctgctgtggctgctgtcccaggaagggtcattggtaggataggagagcaggaaccagtttgaagaggtaatttatctagctctagatggattggcttcaaggtcggttgttggggggggcgtttatgtttggagtcccagtgggaggtctgggcaagagactgcaatatacaaaggcagagttttggactgagccacatgtggctaggaacatttgcctctgttagagtaaccaggcaaaaccacacgatttacccgtatccacagactcctatctgccaccatccaggaacgttgggaaacattacttacactcattccctagctccagaatccggcaagcacccgggaagttttaactgaatgaatatgaacggctcacttttatccctcgggcatttctgtgaaccaccctttaagagcacacacatttatcacagtaagtcgatcacctatgcattctggcatcatctggccattgcgggaatatggatatgggatgggattactcctctagcatcttgcaccatcatttctaagaatgcctttgtcctattggtgagcccgaggaagcccagacaccaggccgtgaaatcagctgtgctccttatggggtaggagactgctcggtcttggcagcctgtgaacctgacctggcttgccttgacttagccagttttctccactccctcagatttgccctcggggttaaaggaacgcttgaacgccagttctgactgggtgaccgattaatgaaaagcctcatttcaggagacttgggaagcgcagtaaatctgtaggttaccaacaatatgcaaaatagtgaactgggggttttctttctgattggctgaagggtcgtgatgtcacaatgagatgggtccaacgacttcaagtgatagtgtttctagctcccaaatctctgactcagtttcttggcttcctctctgcagaaggagataATGGAAGCCCTCTTTCAGGCAGGGTCCATTCTTATGAAGGTGAATACCTTACAGGGCAAGAAGATGGTGGAAAGCGGGCTCCAGTCTGGGGACCTTTCCCTGTCTCAGTCATGGCCCTCCTACCTCCCTCTGCCGGCCGACTTGGAGATCCTACAGCAGAAGGTGGCCGGGGTACAAAGGGAGTTGGAGGACTTCAAGGAGGAGGCACTGAAGGCCATCCGTTACTTGGAGGACGCCTTCTGCCAGATGAGTGGCGTCCTGGCACAGCAGGAGGAGCAGGCGGCGCGAGTGAAGCAGCGGCTGAGGGAGGAGGAGGACCGAGGCATCGTCCGCAACAAGGTCCTCACCTTCCTCCTGCCCCGGGAGAAGCAGCTTCGTGAACACTGCCAGCGGTTGGAGAACATGTTGGTCAGGAGCCACAACCCGCTGCGAGCCATCAGGAAGAGCCAGGCGGACtgagcggcccgcgcccgagtgtgcgcccgagctggcgggcaagattgttttttaatggaaggacaaacgctaagtccccatttattccccttgccccatttttattgctttcctgctaccaaaataacaccatgcagagaggcaaaaaagacctcaatatggttttcgggtgaagttccgtttatccagcctcgtcaaggaaggaggccccagacactatgtcagacctgtaaccatcccctcgaactgtttcccgtttgtaatggtacggttgcttggatgtaggggcatttttcttgagtattcttaaactggttgtgttgaacagatttaacctttcttttaatgactccaggctttcgtgatttatcacttcacaattggtttcctgagacctgtcagtgtgtgttctataccgagacaggttgggggcttagtgagagagagggcttgcccgcatcctgaactggactcagacggccggctttgtgtaattcctgacctcgccgtttcagtctgcttgcatagttggactattggtcctctcttttccttactgctttggttcaactctgcttcctctccatttaccccgaagacaggctgctccgtggggtgaaccttgttaggtttctgatggtggaactctcggctcgccactgcactcaaggtgacatctataagttcgcacaataaaacagtgaaactgacacctttatttgactctctgaacagtagttgctagggtgtctggccatgtatcaaacaatgctctcccccccccccattactgcctgcccccacaggtatctcctgagggcaggacagcacttttcaaatagtcaactaaccagcaaaccccaaacactctcttatgtgctctctctgtgttaacaaatggctagtgctccaagcccaggccccgagtgtgtaatcatttacagtcttgcaggctcacaatcccctgaaccaatcagactgtttttggactggctcctt	ATGGAAGCCCTCTTTCAGGCAGGGTCCATTCTTATGAAGGTGAATACCTTACAGGGCAAGAAGATGGTGGAAAGCGGGCTCCAGTCTGGGGACCTTTCCCTGTCTCAGTCATGGCCCTCCTACCTCCCTCTGCCGGCCGACTTGGAGATCCTACAGCAGAAGGTGGCCGGGGTACAAAGGGAGTTGGAGGACTTCAAGGAGGAGGCACTGAAGGCCATCCGTTACTTGGAGGACGCCTTCTGCCAGATGAGTGGCGTCCTGGCACAGCAGGAGGAGCAGGCGGCGCGAGTGAAGCAGCGGCTGAGGGAGGAGGAGGACCGAGGCATCGTCCGCAACAAGGTCCTCACCTTCCTCCTGCCCCGGGAGAAGCAGCTTCGTGAACACTGCCAGCGGTTGGAGAACATGTTGGTCAGGAGCCACAACCCGCTGCGAGCCATCAGGAAGAGCCAGGCGGAC	Pass
15232	Q9D9M4	PDZD9_MOUSE	10090	MEKGSLKSKNEKEQLSKAKASVSSLNKVIQTKLTVGNLGLGLVVIQNGPYLQISHLINKGAAASDGILQPGDVLISVGHANVLGYTLREFLKLLQNITIGTVLQIKAYRGFLEIPQEWQDVYDLIPETKFPIPHTPKKTEPARESLVKDDHEEAVLDKKLKYYRYPRSVWNHPVRTPISISTEWHGYEKKERTISVGRDINSDVVIHKDDKKELRAPSPYWAMVEQDRAISSSSSSTANSSSSDAFWLEDYAQVEEGNGKQVSKFG	7	120269419	120259189	TRUE	CM001000.3	GRCm39	ENSMUSG00000030887	ENSMUST00000033178	ENSMUSP00000033178	ENSMUSE00000425850,ENSMUSE00001242842,ENSMUSE00000204661,ENSMUSE00001378221	1,11,71,134	11,71,134,266	120269419,120267782,120262249,120259585	120269389,120267603,120262060,120259189	aacaaaacaaaacaaaacaaaacacaaaaccatgtctcaaagaagaagagggggaggaagaggagaggaaggaggaagagaggaagaagaggagggcagaaggagagaaagaaaagttctagccaggcagtggtgtcttgtgcctttaaccccagcacttggcaggcagaggcagtagaggcctggtctacagagtgagttccaggacagccagggctacacagattacacacagtcttgtggggagtgggggattaaaaaaaaaaaaaaaaaaaaaggaaattcagtttccaggagggtaaagtttctgtccatctcgtctactttcctgtcctcagcatccccgcaagccacaccgtggcttccagtggatttttgttgtatgagtgaattgtgggggaggaggaattatttttaggaaatgaaaggaagcaataatctgtctctaatagtgactcactgttttcaggccattcttggccctttctcatgtagaacacacatgagtaaagtacactggcacggcagttagagctgttgatgtaacaacgtttgaataccaccattcaggggattccgggatcttctatagtctcccagccttgttgctcacatatggaggccctctcccctctatactctcactctgtctccagtgttttcccacaatgaatgaagaggcttgtgtgaagctggcactctgctcattcctgcagaaaaaaagttttccatataattttcatactctacattggagtagttttcactcttgccacattttccagggtctactgaagccgtgtggcaactacggggctgcccaaaatctgggaagcagccttgcagcgccccctggtggccattcgaagagatggacggatcgaggattccccgtggcctgaggtcctcatctggggtctcgaggattccaaactgttggaagttgggacagattccagcctaggctttgggaggatcaagagagccctgctctgagcaATGGAAAAGGGCTCTCTCAAAAGCAAAAATGgtaaacggggaaacaggacgagggtgatgccttgggttccaagccttcctagatttgcctttcctgtaaaatgggcagtcagccacacgtcggagtctctcaccattgtttgttggagatataactttgcatgcagtgcgatgttcttttttagtggacagctctatgagtttccacaagtatgtaatactcttgaccactaccacactcaaacaagagaacatgttcactccccttaatcgccctttattcacccccatttcttgtagctttgttgttttctagaagtttttccatggacagtgactaaacatggaaccatgtgtaaagatatttttgagttagttctttcactcttctctctttaaacttttaaaatgatattttgttgggtgtatggggtttcggggagaccttgtgtgagtcctctcttcctaccgtgtgagccccggggactgaagtcagtttgtccagcttgactgccttaaccagatgagccgtctcatccatcccactgctattttgtttgtttgtttgtttgaaataagattacttaataagtacatttaacttgtaagcttcagttctccaactgaggttgttggagttatccaacaaaggtatctgctttgagaactgccgtgagcctcttgagtccctaccactggacacgggaagctgagaagcccatcttaacagtgatcctggaaatgccccagacacacagactcggccgaggcctggcgaatctcagagcatcactagcccttgcagaaggagctgcgtgtggtacagaatgctgtctttcctcccagatgctgtgtggttccaccactgcccatttctactgccaggctgtgagatgcttgagggactgcagtctgcttttacttcttctctccattctgggctccacacagcagccaggatggtgattttattcaaaaccatgacaacctgagatcatgtccagcttaaattgcttccaagatttccttaaggtagacctggatagcagcccatcgccgggccgtgggcctcccccacctgccaatgctgctccaggcagccccacgaaggctggtttcctcttgccttagacccttctaccccgctggttggtactttgactctgattcatatttactccttcagggaaagctggtccctgtccctatgtgaaatttaggtccctgttgtgttcagagctctctggacctttctatttagcatccaatttgtgtttacctggctgactgacagctgtgtcttctatgagtctgtaagagccacaagggcagttagcccacctgggtccccatagttaatccagggcctgagcacactgcttgtatcagtaaacactgtcaagtgaatggatggtggtaatggttttattaatgctgtactagaccgtacaacagccctttacctgtcctgtttagcttccacatacttttcaacactcattttcccaaaggggaaaccgaagaccaggatgactgcgacagggctcctgaagtctagtttcatggctccgaagcaccactgccatgctggtgttgtcttgataagtcactgaaacaaatcccctttgttctcttagAAAAAGAACAACTCTCCAAGGCCAAGGCGTCTGTAAGCAGCTTGAACAAAGTGATTCAGACCAAACTCACTGTGGGCAACCTGGGATTGGGCCTGGTCGTCATCCAGAATGGACCCTACCTCCAGATTAGCCACCTCATCAATAAAGGGGCCGCAGCCAGTGATGGAATCCTCCAGCCAGgtgaccgtggttcccttgtgcctccttcccacctgccttcagagagtcagcctgaccctgaagtcttcccatggcccagttgccgccactcatatactccagtcacacgatatctatttggcttttaatgacactctgagtaggacatgttcttactgtcgtccttttgcggctgaggagactagagcttagtggtagaatcttcctcgtcaggttcattttcattcagtggctcggagtcacctcaccaccctagactgtgcatggagacttctttccagggaagtgctaatcataagctcactagttggagcctcgtcatgagattctgtgtcacattcaggtatcagtaataccatatttatatgctgatttagataaccagtatgtctttggagacacgtgatctcattgcaccttctcagcccccctggggagcattctgcactgacctactatgcaaagtatgcagccgcataggagcttgccctggttctggaatttaacccctccaagcctaaggctctacctcatcaaaatcacctcacttcttaggtctctgggggaacatgttttctatccaatgcaagacatggttttaccagtgttggctttggcctctggtgctgtgcctaggagtcaaggatgcatagcaggatgagggaaaaccacttcaggctacttgttctgaaatcaggtccaagaactgtcaccttgttgccttgtcaaagtcacttagtatttcaagcctcagggacctcttatctagattgggagagccccatctttgttgtaggttgttaggatttggtaaaatgctgtgaagagctatgaaaacaagaactctagaaacatgccaattagctctcattctcatggcttctctagagctagttgtcttttaaaattattttttctgcatgtatatgtgtgagtgatatagagagtgccagattggtgctgggggggtctttctttatcatatgtatcgaggtggagtttctcatgtgagcctggagtctgcaggtgagctaatgtcactagccagtgtgcactagattccaggtgggccgtcacatgcaccagacatgtgcatgggcactgggtacctgaactgtggccctcttgcttgtcaggcccactgagcattgcctcggctcgagctgtctttgaacaatatgtgtatggaagagaagtgcttctagatggcaggggacgtagggtggcaggggactggagcaggaggttgagaggtcacatccgaccacatgcagaaaacagaggacaaactggaggtggggtgggtctataaactctcgaaggtcgccccgagtggcataattcctccaacaaggctccaacaactgggagacaagttgtttaaataactgagcctaggggacatactggttatctaaatcagcatataaatatggtattactgacacctgaatgtgacacagaatctcatgacgaggctccaactagtgagctctctgagctctctttgaaaattgttttaatggttaattagtgtgtgtgatcctgtgcacacgagtgtatggctgtggagttcggagggcatcagagcccttggagctggagttacaggcagttgtgagctgtctgacacaggtgctggaaataaactcaggtcctctggaaaagtcacaattgctcataacacagagctgtctcttcagccttaagttcgatttttaatccattgtgacttacccacactgtgacccatttattgtgtccacacctaaggaatgaacagtgaatatctttcccaggtgttatacaaaccatttgcactcctgttattcaaaatgtctgcaacattcctggaatgtagatagtggagtttgggcacttcaggaagtgagataatctgtggactgtagagataattagggacttcatgctagtcaccccagcatttggcaggtgactgcagaagggtcaggaggcactccagggtgtcctgggctacaggagcccatgcctgaaaagacctccaaatacaaaccaaactatgtatatatgtatatgtatatgtatatgtatatgtatatgtatatgtatatgtatatgtatatgtatatgatgtatatgtatataatgtgatgtatataatgtgtatatatatgtaattgtgtgtgcatgtatgtatgtacatatatggggcaggggaagcaaacccaaatataaggattgtgctcaaaggccacatttgaacccatgacctcctatgaaatgaacctcataccatgttaccagtggcctaatgagcagaagtgagttttttaaatttttaaaaagatttttaatttcaaagagtctctctgtgcagggctggctctcctggaacgcagtgagatttcagtgcagatatttggctaccacatgttttcatgaccatcagttaccactcagtgtctaggtttcaaagtctgcttttccatgattttgacagtgatcatgagcttcgctgtctttggcagctgcctccctgtgatttctcactcacacacactaaagttctttgtctttggtgtttaatcttgatttgctaatttgatgctggctttctgtggctgtttgatacacaaagctttaagctcttactatagttttaacatattatcatattatcacagtgttgacagtgaacattagccatgcactggcttcacttattcagttagccatacccatgaatatgaatcatacccatggattcatttattcatctacattttcttaattcctctccatgtgcaggtcctatggttgttaacagcggagagccaaaaaccaaccaaccaaccaaaaaaccaaaaaccaccaacccccaaaaatgtgattgtaatcacacaaagtgtgtacaacttacatcctagatggaacagagaaaaagacccatcttccagtagtggtgtggttgctgcacagttaatttaaatacctgcaatctaaacaggtctatacagtgtctttcctacagtctattaaagtagaaaaaagttcatgatgaagttggtgttcatcaggactaaattggtatctatgaaaggcgttatctgtctcctgacaacaatcacattcataccctgacacatttggtttaaagccagaatagtcagggaattcagctgtttattttctttcctcctgatagaagtcactctcttacaacataattaagcagtggggacaccaagctgtagtttttagctataaacaccccttttaacatcaggcgcactgctcattctaagagggtaagtttgttactgtaattaacctcagaggaagagcagctgtttcatactgagcagcctgaaggtaggtagctctgagagaagccttgctgaattctttttttttttttttttctgagacaggatttctctgtgtatccctggctgtcctggaactcactctgtagaccaggctggtctcgaactcagaaatccacctgcctcaagtgctgggattaaaggcatgtgccaccacgccccggccaccttgctgaattctgaagttagcttcaggacatgcttctgtttatgtcttgctttttgagacagtctcaccacgtagatcaggctggccttgaaccttccatcttcctgcctcagccttctgagtactggttttacaaggatgcatgactgtgtccagctcagcatgtggctggttttattctcatctacttctcaaattcaatgtaggaggatccctcagacttcctagaacaggatctggcactagagaaatgtgaccctggcaacgcttggacaccagctcaggatcagtgtaattcctgattgggatacagtaacgcatcatcagtctcctgacccttctctccaaacttgggcttcagtgtcttggaatgaaggttattgggggctcctagcttcacacacagacggggcaatacaggaacgaagatactacagatactgaggggaccagagacacagagaagctgggatcggatggctgtactcactttaatggagggtactgcctttgtactgcacgaggaggatgaggaggagttagccagtctcagtaggaggcctatgtaaatgagcagtgtcaggttgcagttatccaagatgagaaagctgtagttgctagtttttgcacactggtcaacacgttcatacttggagcaaaggaaggctttggcatgcttctgagcttcatctggggaaggctttgccagttccatgggtattggggtccttgacatggccttgcccatgccaatgataccctcaagacttgatctgctctccactgagaagcactgaaaattaaaaatgtccccagtgtgaatctgtcctttaagagcaaactttctgcactcctccttataggctttgctggatattaatacccatgctccttattataagcaacaggaaaccattgctaaggcacatggtttagggcaatgtctgacagaattgccagaaaatctggagaaccaggctgggaaaatggggagagagcaaagggtgcagagatctggatactgctgtcatcccaatgcaggtttagtgactcaggcaggaatgcttggtgaccaggtccagtttacaggtcttcatggtggctggagggagcaggcagtggggtggttaagtccatacaagtgaataactcattctcttagctttcattttgtggaattgggagtttgttgttgagatatagacctctttccacctgctggacactcagaagttctttggtcaacaatcatgattccccgtgccacctgtggtcctgtcctgagtcttttgaaccaattctagtgggctatgcttaggaggtggaggcaagagtggcataggtttcggttccttggaatcaacagatgttctgcatacgtatatcacaagcataattaatacaagccaattaatgtatcatacagttatttgctcaatttaatttaggaaggggcagaaaatttaaacagaagccttgtgcttatagcctatttgctgtggagggcctggtaatcccacacaggcagaatggaaagtggtttctctctattagtaacagcacttatttctctatgcttatggtttggagtttagcctctgtgtagctaagaacttcagaaatgtcctccgaatactattagacagctacttagaaacttaagttatctttatcatgctaagaacactcatggcagaagagagtgtttgctttggtcatgatgaactcacatatgaacccttaaaatatttcagtaaagttcctgatcagtacagctcttttcaagccattatttcatctgctttcccttctatagGTGATGTTCTGATTAGTGTTGGACATGCCAATGTGTTAGGATATACGCTCCGTGAATTTTTAAAGCTTTTGCAAAATATCACCATAGGGACAGTGCTACAAATTAAGGCTTACCGAGGCTTTCTTGAAATACCCCAGGAATGGCAAGATGTGTATGATTTGATCCCCGAGACCAAATTTCCAATCCCACAgtaagtagtttactttaggacaatgttatgaaacgcaggcctgtgaggcacaacgttctgatttaatgtgagaattatcaaatggtaacagctatgggaggagggtttggtgacactgccagggcttagtgaatgacattcttctacaaaggacattctgcaggacgtcatatgagggagtgttataaaggcaactcagtttagaaaatgaatcagcagtcattaatgggcactctgtgcccaagtctctctgcactgtgccaatgcagtctgtctagcccgaaaacataggttaagatgggactgggtggcttagtgggtgaagtgcttgctgtaaaagtatgaggcgttgcatctgtactcggcacccatgtaaaagctgagtgtgtggaacacacctaactccagcggcagcagggcagacaagaggacccctagagcttggtggtcagcagtcagttgagtccaactggtgagctgcaggttcaatgagaccctttctcagaaaggtggagcatgatagaggaagatacctgcttgtcaagctgaccaccacaggcgcatgcgcacagtgctgagagttctacttcctcttttctctcttgcagtaactttctgaataacatttttacctgtctagttagggtttctattactgtgataaaacaccatgaccaaaagaaatctgtagaggaaagggtttattttgcttccacattgtagtctatcattcaaatgaagtcaggggaggaactggagaatgtgaggaatgctgctaactggctttctagaaccacctacccaggggtggcaccccccacatagggctgagcccacccataccatccattaaggcaatactccagatatgcctacagaccaaggttatggagatattttctcgactaagattccctctttccaggtatgtctaagttagtgtcaagttgatgaaacccaaccagcacaatgccctttacaagcctctgccttctttttttttcccctttggttttttgagacaaggtttctctgtgtagccctggctatcctggaactcactttgtagaccagactggccttgaactcagaaatctgccggcctctgcctcctgagtgctgggattaaaggcgtgcgccaccacacctggctaagcctctgccttcttagtaaacagttccttctgtcctcatttgatgaaaaagctgttagagctctccatttcctcaggagacacacatcccaggcacttcaattcaggcagtatctttgatttctcctgaaaaatgagatggaactgtgttcccatgtggtgatggcacaggctggagtgggaaagcagctgcccccttcagatgtaatatagtataatataaatatataaataacagtagggtcaaataatttaaggcaggatttatatttatggttgagaaaaaaattaaaaggcgctttaaaatgagtctttaacaaacatccttgcagctcaaatgctatttctaaaagagaaaactccccagtacttgggaggaggaggtagttagatatgagtgtctgaaaccaggggatgggctagctgtgttctaaaggacggtggggaggctgtgggtctcctgtgtgtgtgtgtactgtatgtggggaataggttgggtgcgcagcctctggaatgaactagaaagtactaacctgatttcatttgagtatatttgtttgtaatttatgagttaaagaaaagttataaaatgtattaggggactttaaatgttaagaactgactatctacaggtccagtttcagcaaatttgacaatttcatttgatatccttgggcaccagcatacatgtaaccaatatatatacatgcaggtaaaacactcatacacataaaataataaatttgcaagtattcaaacatcaagaatccatttcattaacacaatgatgcagaaagtaatggaggtagtttgtgcttttagattttctcaaaagagaaagttttttttaaaaagatttatctattttttatgtatatgcatacaccatagctatcttcagacacaccagaagaaagcattagatcccattacaaatggttgtgagccccccacctggttgctgggaactgaactcaagacctcctgaagagcagtcagtgctcttaaccgctgagccatctctccagcccaagaacaatggttttaattgtgtctctgtgtatgtgtatgtgtgtgtgtgtgtgtgtgtgtgtgtgtgtgtgtgtgtgtgagtacagtgtccacagaggccagaagagagagtagggtcctctggaactagagttacaggcagttgtgagttgcccaatgtgggtcatgtttctagccccaaataatttttttttttaaacttgtgggacaaatagtttgtaagatcttctataagggaatctacccgttaagacagtaagaagacattgtattcactcttcatttcagCACACCAAAGAAAACGGAGCCGGCAAGAGAGTCTCTTGTAAAGGATGACCATGAAGAGGCGGTTTTAGATAAAAAGCTCAAGTATTACAGGTACCCTCGGTCAGTCTGGAATCACCCCGTAAGGACACCGATCTCCATCTCCACAGAATGGCACGGGTATGAAAAGAAGGAGCGCACTATTAGTGTTGGCAGAGACATTAACTCGGATGTAGTCATTCACAAGGATGACAAGAAGGAACTGAGGGCCCCTTCTCCATACTGGGCAATGGTGGAGCAAGACAGAGCCATCTCCTCCTCGTCCTCCTCCACTGCCAATTCTTCCTCCTCAGATGCCTTCTGGCTGGAGGATTATGCACAGGTTGAGGAGGGCAATGGTAAACAGGTATCAAAGTTTGGTtaggtattggtttgcaaatctgtggccatagaactttttatttttaaacatcccatttttatgccttaccatggtgttgatttgtagatttcctacacggatgacctgctctcctccgactacagaaaagccttcttccactagcagctcgggacttgctgtggtctcacaggcaggctctgcagacctgttctcagagcccagcatcacttgctcagattttacagtgtcactagaggaacctgcccaatcatcagaatggctgaacatttgtcttgtaaggtaccgttttccttgaggttttagactagttgtttacattacaacccctgcccccaccctctcagtgatacttttactgggaatgtcaggactgaaacaagcaaggaagagacagaaggagtcagacacaaatgaaggaaccagctgagaggatgttcttcagaaacgcaggtttactgtacatggggcaaaatccaggctgttcaagtgttaaagttgtttttattttaaaaagccaccagtaataatctggaatttttacttttaaagctgcttagcctcaattttaacagtttctgaaatttcttaattgatgtaattggcgaactcaaaaattactctattattgttttccttaaagcatttaataaatacttgctgactgcttagaaagaatgcaagaagaacatttacacacaatgctttattgacactaggacagctgggagtcactatgcttttaagttttttttttttttacttcattgagaaaatgttgaattaacattaattaattattaagagacctgactttgatgtgcttgctggtctgggctgagctttaaatacacgcatgtgttataactcgtcgagaaaaggcgtatgtcccaagtttccactcgctgccattgacttcttgccagaaacaaacttttttgcagccttaaataaaacacagagagttaaataatgttatcaccaaatagataaaccatat	ATGGAAAAGGGCTCTCTCAAAAGCAAAAATGAAAAAGAACAACTCTCCAAGGCCAAGGCGTCTGTAAGCAGCTTGAACAAAGTGATTCAGACCAAACTCACTGTGGGCAACCTGGGATTGGGCCTGGTCGTCATCCAGAATGGACCCTACCTCCAGATTAGCCACCTCATCAATAAAGGGGCCGCAGCCAGTGATGGAATCCTCCAGCCAGGTGATGTTCTGATTAGTGTTGGACATGCCAATGTGTTAGGATATACGCTCCGTGAATTTTTAAAGCTTTTGCAAAATATCACCATAGGGACAGTGCTACAAATTAAGGCTTACCGAGGCTTTCTTGAAATACCCCAGGAATGGCAAGATGTGTATGATTTGATCCCCGAGACCAAATTTCCAATCCCACACACACCAAAGAAAACGGAGCCGGCAAGAGAGTCTCTTGTAAAGGATGACCATGAAGAGGCGGTTTTAGATAAAAAGCTCAAGTATTACAGGTACCCTCGGTCAGTCTGGAATCACCCCGTAAGGACACCGATCTCCATCTCCACAGAATGGCACGGGTATGAAAAGAAGGAGCGCACTATTAGTGTTGGCAGAGACATTAACTCGGATGTAGTCATTCACAAGGATGACAAGAAGGAACTGAGGGCCCCTTCTCCATACTGGGCAATGGTGGAGCAAGACAGAGCCATCTCCTCCTCGTCCTCCTCCACTGCCAATTCTTCCTCCTCAGATGCCTTCTGGCTGGAGGATTATGCACAGGTTGAGGAGGGCAATGGTAAACAGGTATCAAAGTTTGGT	Pass
15233	Q9D9Q0	LRC69_MOUSE	10090	MAERLLVTALKGGKNTKILTLNGKRITKMPSTLEKLPNLKTLDLQNNSISKVCPELRTLTQLTLLNLGNNHLQEVPEEIKYLTSLKNLHLFGNRICRIAPGVFNGLHRLIMLNLNDNRLTSLPQEIGRLRSLTYLSLNRNNLTVIPKELCSLEHLSELHLNYNQIVYIPEEIKFLKNLQQLFLVRNNIEELPEEICHLEKLRVLDIAGNVIQIFPAGFQNLRLTEFYCEGNPLFLKRPFFAVQPKDLWTLREIAARFVLSLLEENDPLIMNVIESYPEVKDKLSKAKKCSICRKPFLTEWLECVYFVAPSKNWKISRNLKLIPVQTSVCSYQCFDQRDPDVFGIAQE	4	14796045	14665916	TRUE	CM000997.3	GRCm39	ENSMUSG00000023151	ENSMUST00000023917	ENSMUSP00000023917	ENSMUSE00000242162,ENSMUSE00000242154,ENSMUSE00000133713,ENSMUSE00000133711,ENSMUSE00000242141,ENSMUSE00001234812,ENSMUSE00001242937,ENSMUSE00000242122	1,62,104,128,194,218,252,312	61,104,128,193,217,251,311,347	14796045,14775083,14773744,14769766,14756844,14708691,14704065,14666023	14795863,14774957,14773672,14769571,14756773,14708590,14703886,14665916	cccccttggaaatcctgtctctaaaaatatttacattacgattcataaccgtagaataattatagttatgaagtagaaatgaaaatagttgtatggatggggtcaccacagcatgaggagtgtattacagccgcataggagagttgagagccgctgctgtaaagctttccatgttacagatttgactgagggtaacttcagctctctgggcctcccatttctgtatgtgttggttagcctaaagctactgttagatgtagggttggttttctgcatgaggtttcctctgcactctgctgcgcaccatcagttactttcattgcacgtgatgctttctgttgtaagtggctaaaacggattagtgggctactaaccttaatcctaccaacagagttcctgtatttcattagaacttggagaaatgatgagttttctaaggcttgttaaaattcatttattagctccaatttctgtatgaataaaaactatgaactatttgaatatagtggcatgcagtttatattacaatagtgtaatagatgcttgattcatttctccctttattagtttttagactgagctgatgatgtcccacccactccaagtatgattaatgagttagtccctccttttataagatgctgttatgaaccccaaggcttcagtattacttcccccccccccccagatgtttagccttcctcatttcaaactggaggaagagtcccaaagctggcccagttgcctgatatgatctcagtatttgatattgtccatgtgtctggcatggataaacctgtttcagcatgccctgtcttgtatgcttctggtccaacctgcagtgactatttcccccctctacttaggaaatcacctactacctcctagcttcatcataatggggagtggttttgcatgtgtgacagaacaattctgcgattacatattctaaagatatataataactcttcctccataatggtcacctcttcaaaaatcATGGCTGAAAGATTATTGGTAACAGCACTGAAGGGTGGCAAGAACACTAAGATCCTGACTTTGAATGGCAAGAGGATTACCAAGATGCCCTCGACACTGGAAAAACTACCTAATCTGAAGACTCTAGACCTTCAAAATAATTCCATCTCCAAAGTATGCCCAGAGCTAAGGACCTTGACCCAGgtgaggaacctcagagcttttgggattgaagatagaaaatagattaaagtcgtaagtgatgatggagcagtgacactttaatatctggagaattagctctctggagacaatatggagtgctgttggagagggatgagtagctgttctagcttagggcattacacatggcaggaaagatgttgcaagttactcctgtgccctttggcccacatctggaatgagaattagatctttgctcatcttccttcaggctgtcatctggaaagaggttggaagcctgggtctagtagtagtctttctaccttggggctcacatctggaagtaggctttgaggattcaggcaagattgtgcccacctccctagggggactgtcccgaagtctttacatatggaattaagacacatttagagtgttgaggaggcatttcctagaactggctgggacttcaagtgcagaggagggttgataggaataggaaatgaaaggaatttctccccctaaaacagcctttaggagatggctaatgtttaaaatacagagtccccttcttaaagagaagcaggtgacatggctgagtcccagatgcttatggtaaacgtttctgcctggtaatgtctgactgcagctgctaaaaatcttgaggttaagtgggcgcaaggcaacagttttacttgtgttgatttcttcacagtccgtaccgaaagagcctttagacaactcagtcactgcaacttactaaaagttaaagaataaatctgtcattttcacacggcctcttttaacctttatgaaatcataatattcaatagtagttagtagtaacttgaaatggtgtagttacagctataagatgggaactcacacttctctaaaggacagatgattttctgagctctcactgaaaaccatgaagtgctttgctttcctctttgaatttgtttctgtttgcatgttgttataagaaaactcattgcttaaaggcttatactagaattatcttttatgacactttcagttcccatcctcacttccatgtttagttactctcaacttactctttggcgtgtccatttcagttactatctttcaaattcctatatagtaagcttagtttctgcacagttatcttttcaactcagcatgatggcacacttagagctttcagtagccacagcctcccactgctccccactgtgtgcgctgctggcaccaatatgtgcagtccactctggccttgccttggtggcttcattaccttttaaagctttgtagcatttacataaccattatcaagcctttactttgcctcagagaattctgcagtatatatatatatatgtattgtatgtgtgtatatgccaaacttaatccttcacttcttgcatctttttattatactggcttcattttatttcagagtaatgtcacatagttttcaaacgcacctaatttttttccaccaggacttccattgtccagcctttaactaagctgattgtcctctggttttactggatgctgtcagtccaggatgtcactgacaatcatcctaaagtggacttggttggtttctgaaacctattttcctcctcatgtctcccattcacctttttttccctttcccataccttgtctgctgctgcctctggatttctagaaataaaactgtgtatatgcctgtatgaccaacaggttatctttctttttcaattcagtaagcctccatatatcatcctggtctgcgcatgttgtagttaatatttaggtcccgtgtatatttgaaacaccccttcatgtcactgatccatatttaccatcttatacaaagctcaagtccaagtggatcaaagacatccacataaaaccagatgcactgagtctaatagaagagaaagtggaaaagagccttgaattcattggcacaaggggaacagaacaccagtggctcaggttctaagatcaacagttgacaaatgggacctcatgaaactgaaaagcttctataaggcaaggactatcaataagacagattggcaacctacagattgggaaaagatcttcactaaccctacatctgttagaaggctaatgtctaaaatatacaaagaactcaagaagttagactccaaatatccataaaactattaaaaaatgggtactgagctaaacaaaattctcaacagaggaatcttgaatggctgagaagcatttaaaggttcaacgttcttagttatcaggaaaatgcaaattaaaataatcctgagattccaccttacatcaatcagaatggctaagatcaaaaactcaagtgacagcacatgctggtgaggatgtagagaaagaggaacactcctccattgctggtgggattacaagccagtgcaaccaccctggagatcaatctggtggttcttcagaaaatttgaaatagttctacctgaagacccatataccactcctgggcatatgcccaaaaggtgctctaccataccacagggatatgtgctccactatggtcatagcaaccttattcataatagccagaaactgaataccactcagatatccctcaactgaaggatagataacagaaaatgttagttatttacccaatggaatactattcagctgttaaaaaaacaaggacatcatgcattttacagtcaaatggatggaactagaaattatcatcccgagtgaggtaatccagattcaaaagtatatatatatatacacacacacatacacacacacacatatatttacacatatatatacacatacatatataagtatatatgtatatatataagtatatatataaaggtatatataaaagtatatatatgtgtgtatatatatatatatacacatacacacattttttttatatatattgtactggctagttttgtgtcaacttgacacagctggagttatcacagaaaaaggagcttcagttgaggaaatgcctccacgagatccaactgtaaggcattttctcaattaatgatcaagggggaaaggccccttgtgggtgggaccatctctgggctggtagtcttggttctataagagagcaggctgagcaagccaggggaagcaaggcagtaaagaacatccctccatggcctctgcatcagctcctgcttcctgacctgtttgagttccagtcctgacttccttggtgataaacagcagtatggaattgtaagctgaataaaccctttcctccccaacttgcttcttggtcatgatgtttgtgcaggaatagaaaccctgactaagacaaattggtaccagcagagtggggtattcctgtgacaacctgaccatgttttggggaggactgtggaaggactttgaactttgggcttgaagatccatttgttaagagctttgtcagatgttgtgtaggagcttggaagataatgttgagaacagtgcagaagatggaggcctggcttgtgaaatttcagagggaaaattaaagactcttttcagggttattgctgttttgattgtgaagattctgtagttctggttagctggggctgaagaatcagctgtgattaacaagataccagaactactaaagcaaaaactttgcattactgggactattgatgctggttagctggagctaagaaattagctgtgattaagaagagaccagcatcgttgagttgacatcttctggaaagtgttttctgaaagcacaaagaggctgtgttccagagatagccaaggttgtactccttctgcagcgggacttggtaatgtgtaagggtcacccagatggtactggttttgaaggcatgaaggggtcacgaagagcagctgaggctcggcactgtgagaggccatggaaggccattggtgaaggtgcagcctcagttgcaattaatggcccaggactgaaggggtcatgcagtgttttggagatgccagtaccatgagatgaccaccaagagcagcagcagcagtggagtacaggcatctggagcctagaggacgaacgtgtgctacaaagggcatggctgaagaagtgacccaagcccttggaggagcccagaagatcgtgagttggatcccagacattggatggttggagattgatttttgcttttgattgtgactgtgccctgatattttccctcttgaaggaagtattttagtggagcccacagttaagagacttttaattgtaaaaagactttggattttaaaagagatggatattttaaagagttgaaattttaagaatatgtaaagactgtgggacgtttaaaattatttagatcttggggatgaataagaatgtaagggttgaggcttactagtgatgtgtttgtgtgtcaagttgacaaggggtcaattgtactggctagttttgtgtcaacttgacatagctggagttatcacagaaaaaggagcttcagttgaggaaatgcctccacgagatccaactgtaaggcattttctcaattaatgatcaagggggaaaggccccttgtgggtgggaccatctctgggctggtagtcttggttctataagagagcaggctgagcaagccaggggaagcaaggcagtaaagaacatccctccatggcctctgcatcagctcctgcttcctgacctgtttgagttccagtcctgacttccttggtgataaacagcagtatggaattgtaagctgaataaaccctttcctccccaacttgcttcttggtcatgatgtttgtgcaggaatagaaaccctgactaagacatatatatatatacacacacacacatacacatacacacacacacatatatatatacacatatatatacacacatacatatataagtatatatgtatatatataagtatatatataaaggtatatataaaagtatatatatgtgtgtatatatatacacatacacacattttatatatatatatatgtatatatatatatatatatatatatacacacacacacacacacacacacacacggtgtgtacttactgatgtgaatattagcaaaaaagtacagggtaccaataatattccccacataccataagaagttaaacaaggggactggagagatggctcagcggttaagagcactgactgctcttccagaggtcgtgagttcacatcccagcaactacatggtggctcacaaccatctgtaataggatttgatgccctcttctggtgtgcctgaagatagctacagtgtactcacatatataaaataaacaaatcttaaaaaaaaaaagttaaacaagaaaggcccaagtaagaatgcttcaatcccactgagaagggggaacaaaataatcatgagaggcagagggacggagggtcctgggtgggagaggggaggtggaaaagaaaatgggagtaggatcaggtatggggtgagacaggagagaagcccagagggccaggagaatgagtgaaaatatgcagcagcagtgggggcagcagggaccgagttggggacctagaaagtcccagagacctgggatatgagtggcttccaggtctaaatggggttgaccttagttgagatgcccaatagttgggagacagagcctaaaaagatcacctctagaagatagacatggccccgagttgaagcatgaggccacccacccataggctcttgtgtggtgggggaagctgaacaagggagtttgactgtgtttatcccatgctgctggcaggtgctggactgtagggaagcatcgaggtactgctttggggtgggaaagctgggcctgtgacaaggctgaggctgtgggcttttcagactctaggacaaccaggcatcgctgtgagtcttggaagagcagagaaccgaatgggagcccataggctggagactacatcgagcccggggccagggaggggatgggagctccagcttctctcttggggtgaattttcctctcttggctgaggcaggcttggtggaggttgtggctaggagtgcagagaggccttctttgggagtagggtatggctctgaaggcaaaggccttcttcatggctccccactgtggttcttgatgaaaaaaagacagtccatagttccaaacagtttattggctgttcatggcagaaaatggatatataatgtaccatactcccttctcagggtgggcttgagattaaataccttttgcagggagaaatgtctgggaagggaagcttattggctaagccctccaggcctctacctcattgaggccagtacctcattggcgtggacaactctgttttgggcctacatgaccacaggacacatttctttttgggggagaagcatagcacgtgttccaagtcaggagtctggcagggagctgggagtcacctaagccttaggtgtgtgcccactgagtctcaggtcttgacctgttctaccttaccaaacttcctggtatggttttatgtccaacactcacccatcttcaaaatttttgacccagaattgttcctgtctaaaagaaatgcagagataaaaatggagctgtgactgaaaaaatggccatccagtccagcccaagctgggacccatcccactcactggctccaaatcatgacattattactgatgccattttgtccttatagacaggagtttatagacatgactgtcctctgagagactctaccagcagctgactgagacagattcagatatttacagtcaaccattggactgaggttggggaaccctatgtacgaggggaaggatcgaagagctgaaggggattttgaccccataggaaaaataacagtatgaactaacccatacccctcagagctcccagagactaagccaccaatcaaagagcatacatgggctggtccatggcccccagcacatatgtactggagcactgcctcctgcattacttgccttctctctcccaaattcctgacctcttttcatcgttgttacatgcatatatgcacatacacatacatattcctatatataactttcaatcggagacaatgagatctggtctctgtaatgagatctgatgccctcctctggtgtgtctgaagacagctacagtgtacttaacatataataaataggtaaatcttttttttttttaaagtggtcttcagatctccaactcctttttcatcttcattgatggcaacaaacttcttttcctgggctggttccactctcttttagcaactttccttagcagatagcccatggctctggtatctcaaacatcttgaggtctccaaggcaacatcaatgttacagcttcttgtttcaatgtctagaatccacacatgatattctgggctcctccaaagggctggcatcacttttctagctctgccctctgtagcactttaagctcatgttgattgactctactgtgcgcctaatcctgtagcaactagatgccccaggggaaggggatgctggtagggatgggtgggttggtggggaagcaccctctcagaagcaaagagaaggaaggttggaggaggtgaaaaactcagggaggagggaccaggaaggagggcaagatttggaatgtaaataaataaaataatttaataataaaaggaaagaaagtgtctgtagtatgtctttataattgactaatagttgtatagtaacacattacttgctacaaaattattcttccttggaaagaaactccaaagatagataacatgattttatcttcttttcctgcctctcttatgttttcttattgtattaagagagagtatatattttgacctcagttactcccttcaatttcttctggctcagctcagtgctggtgttgaagaagaaatcatactgtttttgaacccaactgacttgaagttaggtttctgttgatgtatctttagtgtgctttctgaatgcttcagcctaatggctgtatatcgtttgctgttcataaagtagtgatgtttcttatataggagttcaaggttgggaaataaacctctatttctactctgtatgagaagttacataagaaaacaaagtgtgcaagaaagtgttggagaatcagtataattctgctcactcctgggatgaaggtgaaaggagagcagaaagacaagtaagggatggggagaggggaggggaggagaggggagtagaaggttagcagaggagagagagggaaggagaagtgaagacagggttggggttgggaaaagaaggccttgctgaacctgttgtaagtctggcacagttactaggctcttaccagctaatgtgaagtaaagcccttggtttctggcactcaccagcctaatgtatagattattagccaaagactagtacatttgtttggaaagacattgcaaaggaatactcatgctacaggaaacttcttaaagaggttgaagtaaggggaagtagctttttcttttgtttttgaagtcatagttacatcatttctcacctttcctccttttaaatcctcccaattttcccacctactctctttcaatttcatgacctcttttcattgctgttacatgcacatgcacatacacatacacatacatattcctatatataactttcagcaaaataagattttataaattattgtgataaaacaacccttggcttagcaaaaagaactaagaaaaaggtttggggccatcgactttgaaccagtgcctggacagatgtacttgcagattttgtgtgtgtgtgtgtgtgtgtgtgtgtgtgtgtgtgtaaagttatgggttttttttgcaaggttgtgattatagtagaaatttctgtttaattaagcatacatgtactgtactgtgtaacgtggtactgtatgatctcctagtaaaggttttgaattgaactttcttagaagagacacacagggctaagcatgcctctgaaaacatgctgagcagtattaattagcagggaaatgcaaaccaaagccaaaatgagatgtatcttacatatgttagaatgaccttagttcagtgaaatgtgacacgtgttggtgaggatgtgaaaggggtgggggagggggccctttgtatacgatgtatactcattgtggaaaacactgtagagcttcctcaaaaaaaaaaaaaaaaaaaaaaccaaaaaacaacaacaacaaaaaaaacacctcaaactggcttatgatccaactgtcgtactctgtgtgtgtgcacagaaggaatagtttgaatgatgagaagaaacatctgcaccacatgttccttgtgtagcattattcatggcatccaagacacagaagcatctgcaacctctatcagtgtattaataaggaaaaggtgtgtctgtgtgttacaatgaaatgtcattcagtcttagaaaggaaggagtcctgccaccttgacagcacatgaactctacagtcacactaactgcaatgagtggacatcagaagacgtttgcctaataacggctagatcctatgtaattctagcacttggggacttatagaggcagaacggtctcagttcaaagtcattctctgaaacagccagttctaagtcaacctaggctacaagagacctcattttaaaaatggatgaatggactgagacagacagacaataaaacaatatcctttctaaaaccacccatcttaaccccccaaccatgtgttatataaattactttccattacatttgaaatgttcaactcctggaaacagatatggaatggtagttacatgggtttggcaggggcgggggatatactagggaataaatcaaggggtacagatttgttatgaaataaaaataagtttgagagattgaaatgaagtaatgtgactatagttaatatatacttgcaactttctaaaagtagatctaatgccattcttagcagagagagagagagagaagagagaaaatatatagagagactatacatcctcgatagaaaccatctagctgttctagccagtagttagttctaatggattggtgccctatcaaaatcaagcatttaaagtttctattacaagtgacactttaaaagtactgtatgtgtgtaagcaaaaattcagcttttatgctttaattttaggtttaattcagtaaatagaatctattgctttgtaagtattaaaggatacaagaattttcctctcaagcactgttttcttaacctgtgggtcacgactcatttgggggtcaaaggatccttacacaggggttgcatatctgatatactgcatattagatacttacattatgattcataacagcaaaactactgctatgaagtagcaacaaaataattttatgattggggggtcatcacaacatgagggactgtcttaaagggttgcagagaaccactgattccgtttcaaaatgttcaattacctcttagtttcgattagatatttttctttttaaaacttataaaacattatggcattgtaaatttggtcaaactttaggagaaaatggactgctgtttatgaactgtccctgttactaacgttagcctgtacttagagagttaatgactaagctgatggtgggatagcaagtgctctcaagaatgtttatgtccgggagccactgttgacctggacaagagaatggtgttgatactcctgagtccttccttacacatgggactcctgcagctaactctcatggttaatgagtatatgtttgtaattcaatcatgtcttattaagctccgtgccccaatgtcttataaaaaaagaggctgtgattatagaaatatgtgaaaagttgagttagagttataaattattaagataacacataagcttaaaaactgaaagtcatcgtagctgtcaacatgtgtatgtgtatttattaatctgctgctacttttaaaggatggtgcatgtcttctgggtgtgaacaattatagctaatggtaaatagttgctctcatcgccaatagttgttctatctgtagtccttaaaacaacttcaaggagaataatagacaccattattttcattttaagaaaaactagaggttcagaaaattgagtgacttttcttagatcataaagtagacagtattcaaaacctgtactttgcatactgcattatagtaaaagctgctcaaaaatagaataaaatttccagatgagagttttacattcaatacaagaaaattgtgtacctggtgtatgcatgagcaatgtgtaatgtgtatatgcttgaccactttgagcaatagcagttaaataatatagtataggacagaccataagtaagtcatttatttcatcacaaatcatagcatggacttcagatttctttctctgcaaagccagggctacaattggaccacactagacagggatcaagactgccaaccatgctgtttggcataaactatattctattgaaatgctagccattggtatttccactaattacttagtgggttttatttttcttcttaagttccatgtcctttttttcttctgtgtttacaaagaaatgttgctacagattgtttcagcgagatgttaaggtcccaaagcatcagtgaacactagggtgctggccctgtacccataccaaagacgaaatgggcacatttacttcaagtctggccacaagtagggttgaaaaaaatctgtgggtcatttagtgaagtgactcaaatttaggaaaggggaagagagatggtggcaaatgcacaaaggactgaaaaggttgcatacaagttggaaaagtaggattttttaaaatataattcgaaatattcatttatttactaagaaatatctccagacaagaagccagaaacattttttttttcttaccggattcccattcatgttgcttcaatgtagaatgttaagtgagtcccttactggaatataatttggattgacactcaaagcccttgcttgtgttctctgataaacctcatggtagccttgttattgctctgtcctatcctaccttctgatgctctactagaaaaactcacattatccagagttttggaagatgactcagacagtaaagtactccttgcacaacacaaataaaaaagctgggcatggtggctcacacttgtaattccagtgctagggaatggagacaggtagaatcctggggtgcgatggctggccaggccagcctatttggtgtgttccagttcagtgagatactcttcccaaaacaatttaagtggatagttttgggaggtggataggtcccaaggaatgacacctgaggttggcctggatctccttatttccctccctccctccctccctcccttcctccctccctccctccctccctccctccctccctcccttcctccctccctccctccctctctccctccctccttccccatctttcctgtttttctttgttttccttttagtagaaataattcttttatcatactatatgataatgattccccctccctctgctcctcccatttccatctccacttctatccagatccattccctttctgcaacaggcttctaaagataataataaaatataacataacaatataaagataaaacaagaagcctatcaactctgtcacctgcactccattttctggcccacaactctgcttgttttcctgctggcatcagggacaaccagacaagagcctagcataaccagcatcagagaggcttcacccaggaactgatggaaatggagcagagacccacagctaaacattaagcagagcctggggatgtatcctgtgtaagactgggaggaagcgttgcaggagccacaggggtcaaggacaccacaagaacatctacagaaaccataacctgggccgataagggctcacagagactgagttagagactgagttagactagtaggcaggcctgggaccagccctctgcacatatgtaacagttgtgtagctggatctacatgtgggactcctaaagtgggagcagaggctgtctctgactacattgcttgcctctgaatccctttctcctagctgggttgccttgtctagcctctacggaagaagatataccagtcctgcagctggttatgcctggccaggttgatattcatgagaaggagaagagtaggaggggtggatgggagagggaggggtggagatgggaagaggatgagggaaggggaggttggatcgggatgtaaacgaacttataaaataacctataagtaacgtataaaacaatgacaacaacaacaaagaatctcaaactgaaaacgcacaccgaagttggacaagacaaaaaaggcccaagagaatgcataggaatctgagacctgcttgttttcacactcaggagtcaggagtcccataaaaccactaagctggaagtcctaacataagcacagaggacctggtgcagacctgtgcaggccctgtgctgcctcctccgtctctgtgagttcatatgagcgttgttcgggttgacttagaggacctcattttcttgatgcctgtggctcttacactttctgcctcctcttcatgggattccctgagcctgaggagaggaatttggtggagacatcccatttagggctgagtttcaagatcggtctgtttgcctgtctgtctgtctcttctccctcccctctctctccatgatatctggctctgggtctctgtatttggaaacaggacttgatggacaaaaaatttcatggtttgactgttcaagtagttgtttagacataattgagtagcattaggaagagggatttaaatagtgtaacagcatatttgttataaattcctgagcaatctgagaggcaggcagtaactaaggactaacagggtgactaagtattgacagggggactagaatggagtatgagatttgcacctatgaggaactttgatgctaagatttgattactgacaaaagttctaggtgactctgaggtttggccaccacaggattatcattgtggtaggtatattgtcaaaactagggaagggaaagctgacccactttgttcatgggtatcaccaagttttagaatttggtctaagcatgatccactggagatgtcttaggagccaaaaccaacaagatgcagttttgacagggataaatgtaaattcctccatttaggttaagagaggacctcattgcacaagctcaggatgtgggttatatgcgtgacagttaatgtaggtttgttattgttattcttggcctaagggggtacgaggggacttatgcacaagtaatgtgtctcatttaagttaaaaaagaaaacaaacaaaaactatgtcctaaatagttaagggaaagaaggatcaaattcggggagcatgataacaatttttcaaccattttaaatattatgtaagtggagtgggaataaaactgttgtttctgggtgctgtgggaaaaactgggtaagaggtacagagggctatagcttaacgacaatgaataacagatgagccagtgagatggctcaggaaatgaaggtgccaccttcatttcaatttcaatgcttgccaccattgccaaggacagacggcatttagactacacgaatgagagcatattcatctgcccaagcctttgtgcaccatcttcagcctttgtgctccgaactaattgtccagtcaccctaagctccatgattccagagaggagcactcatagcaactgattataaagtggccagtgtggtcaaggggtctggaatgtatgtcctaaggaaaacgaatggttaagggagagatggatcagattcagggagttgcgatatttcttcaaaaatttaaatagggctggtgagatggctcagtgggtaagagcacccgactgctcttccgaaggtccagagttcaaatcccagcaaccacatggtggctcacaaccatctgtaacaagatctgactccctcttctggagtgtctgaagacagctacagtgtacttaatatgtgtatataataaataaataaataaataaataaataaataaataaataaaaatttaaatattatgtaagaagagtgggaataaaactgttgtttctgggtgctgtgggatgaaccggtaagaggtacaagggctagctatagcttaaccataaagaatcattgtgaagccagtgaggtagctaagtaagtgaaggcccttgccaccaggcctgacaacccaagtttggtccctgggatccatgtggagaagtgactccagaaagttgtcctctgactttcacaatgactctgtgacatgtgcaccctcccccacttaatttattgtaatagtaaacaaaagtgttacccgttgcacattgtgttcatcgtgaaggaatgaaatgttcacttgggtttataggagactaggtttacccaagctctttctaattgttggatgtactaatttctccataatgtgctatgaaaaatacaaaaatagtagtgttgtcacttagcagatcggactgctaagagagtaccagtagaacttctttttgggagataattattgaagtaatcaagccaaagaacttaaaatcatctgtgtgtgcttaaaatgccttctttaggaaccatatgtaataatggtgtgttattgaaccccttgctacgatcagccttgtcaaggaaccccgatattatcacctcaaacaaccattttacaaagagaccttccccaatgacaccagtatgactcccaatttcctgagcatctcatttccccggtttctttatatttagtacttaatactaacagaaataaaattttaacttgtctgtcttgcctcccaacactagattgtgagagttcttaagtaccttattcatggtaactctgttagcattcacgagagtgaggaatccaagtgatgcaaagaggatactgtgaccaatacaagtgagcagatgcaagtgcactgatgcaccttctaggtcccagggaggcatttctcagccatcagtcaatccttgccacagtttgggaattttctatgtaatttcagtaacttatgctgaaacttagcatatttgcatggtgacataggatggttgttgcttattgaggagatggttgtaagtttagaagcaactaaagagttccttctgggcaggcatggtggctcacacttgtaatctcctagatgtgggaagccaaggcagtaggactacaatgaggccaccctggtcagcctgggctgcagaagcccagcaagtgcctttacttagaaccacagcattggcctttgtttcttgtaataagtgtcttgaaagtcattgtctttgctcctttgtttttccacagcccactcctacaaacttctgccccactcctccccaaccctctcctgcctatcacaaccattactgacttttgtgttgctaaatccagggcttgtttctactctttgaacatggttctccttcccctgggttttggctcacaccttcttcccttagaagaggttttcttttctttcccttgacttctgtggcactgtgtattttggaaaaccttagacacaggcttctggaatttactgagatggttttcttgtatggggcagcatgcataagggaggaaatgtggctgctaaggcagggaagagcccaggcaaagctgtgtggtgacactgaataacactagtaatagaaaactaacttagctgcagacctgatgttaaatcttagcactcagactgctaggtgactctattttaactctacctttagaatagatggtcttaaggtggcacatagactttaaattgggtaatttaattctcaggtgaaggtatatttggaggcaaatgctttactctgaatagttaggatatgaaatttcattgcagtgtacaaaaatgtacgaaaaagagtgtagtaagttaaagattaaaacttgagggctggagatgattcagaagagcacagactgctctctcagaggacccagattcaatccccagcactcacttggtgacacacaaccatctctaacctcaattctaggagatccaacacccttcttattcctctgtgtgtacacatgtctgtatatctgtgcaggcaaaataaccatatgcatacaaataattaaaaaatagaagaaattaaaatgatttttctttgactgaaaacatttcttatatagcatattctgattctagttttgtctcctttcactctttccagtttccctcccctcctgttccaccagctccacccttgttctgtttctcattagaaaacagacagacatgtaagggataataattagaataaaatagaataggataagataaagtcaaatgatattttaatttttattttattttaattttttttttttttttggttttttgagacagggtttctctgtgtagccctggctgtcctggaactcactttgtagaccaggctggcctcgaactcagaaatccacctgcctctgcctcccaagtgctgggattaaaggcgtgcgccaccaccgcccggctcaaatgatatttttaaagttcatattttattgtaaaaaatgtattgtaaaaactctatggccacttctcttctttgtttacaccattaacagagtggagagatagatcactagtaaagagttcttcactatgtcattcaaaagggctgtaacactaggtggcatatggaaattataaattgtctaaatttttgttttgtgaaaaaaatctagaaaaaaaaagaccaattcctagacgtgtaagatctaccaaatgaatgcaaggaaactaaatgaatcctcagcagactgacctggaacttactcgtagaccaggctgtcctcaagctcacagtgactaccagtctctgcctcccaagtgctggggttagtggggggtacacagtcattcttggcccagtgcttgaaatcagaacaataaaacaggagagaaaagagaaagaaataaaaaaaaaatacaaacagaaaaggaagaagtcaaattattcttatttgcataacatgattctatgcataaaatatccgtaatgactgagtccaccaaaaacctcttagactctgataaatatgtacagtgaaggaagcaatcgtcaatgaagagatagcttaatagtaaatatactttattaagtacatcaacatgggataatgtctaaagtgtataaagaactgtaaaatcaaacaccaaaacaccaaatccaaccagtaaatggctaatgacatgaacagacacttctcaaaagaacaaacagaaacggatgataaatgtttgggaagtcttcaaaaagtgtggaaattaaagctgtttggaagttcagctcacctcgccccaaatggctctcaccaagaaaacaaataagaccaaatgctagcaaagatgttgtgggggagataccgattcactattgggagtataaaatggtgtagccattatggaaatgcatatggagtgtgttaaaggtaaaaaacataaacagcatatgactcaactatattactacttgatatatgcctgcaagattgtaaatgaacacagcccagaagaattgcacacctacggtgattgctgcgttactgacaatacggaaaaaattgagctaccctgagtgtcatcaactgatgaatgggtaaagtgaatgttttaccaagaaagcagccgatagattcaactaacaagggtccatagtggttcacagagctgaactgacaatcagggaagctgtgtgagtctgacttaggtcccttaggtccacatatatattgtggttgtgtagtttttgtggaacacctcaaagagggagtgggggctgtctctgactcctttgtttgcttttagaacactttttctttgactgtgttccctcatccagccttcatatgaagggctgtgctagtcttactgcaacatgatatgccacgttccgttgatatttctgggaggtctgtccttttctgaagtgaaaggaggaggagcggatctgggcaagaggggagttgggggttggagtggggagtcgaggaaggtctaggaggagtggagggagggagaaactgtggttgggatgtaatatatgagagaaaaataaatttaaaaaagatacatggtatatacacaatgaaattttattttcatgctcatgacattttcagaaacccaagttaaactagagatcataaagtgaaatgaaccagcttaagaatgacaattatcaccttttagttcctcatgtagagtgtgtgtgtgtgtgtgtgtgtgtgtgtgtgtgtgtggagagagagagagacagagagagagagagagagagagagagagagagacagagagacagagagacagagagacagagagacagagagaggagagagaggatcaagctgtaatgagggaacagctgaggttggggagccggtaataaaatacatgtgtatgtgggcaggacttcccaaggatgggaggagctggggggagggggattttgctgacacagaggcctgcagaggagattaggaatagtggaggggagggagggagtagacaggatagtggatagtcagggcactcttacagctcgcatcaggcgcttctttatacagatttcatagaacacaggcagagtgatgattgtccaaatggtacagatacgtgtttgatttcttactacatgtccagggttacacgtttagttccagttagaaaatataaacaggacagactttattcttactatcagccctacaactccaatttaaagaatccaaagaatgtctcctccaaagccaacacatttgctatgtgacagcctgcttttagtctggcagtgtttgcagttttagagcactccacacaaacagagaacatctgaaccagtctttctatgaatagcaactacgaacacacaactcttctactatatgtttcatcatctatgttataaagtaggaaacgtttattttagttaatctatcttattgactgagttttagtcctccaggggtgtaccgtgtatcacatccctacctttcaactacattttcacagagctccaagcctataataaaaacaggccttgaagctgtaacctactctactgtccagtcagtttgtcagttgtctctgtttaccctgcaccaattacacttcttgagtttactcagggtcagataccccaagaagattcctggagtgatgacctcatctagctgtgcgcttccctgcctttactcatttccagggcacaagggagacttccaaatagtggccagataaacttcaattaaggattctccttaaaagactcagacatcatttttctcagcaaaagacataaaatgagtcacaatgcagaaagtccccaagagtgcaacacacagagacagaaacccaaaagtgagagacagaaggacagctgttgtagcatccggcttagccttgctcaaatgatctgaccatttccagtggatatggctatgccatgcacgtaatatagacgcagaagggaggctgtgctggaggaggagacagcaagagagggatagagaagaaaagggaggactgtgggaaggaggaagaatgagaattaattaatatgacacatgtgcatgaaaatgccataatgaaacacattacattatgtgccagctaaagaaaatggatagaaatatcatctctgtgttttcttaggttatgtagatgtcagcaaacttactgcttttcccatttggagatagataatgtacaaataccttatatttctctatgtttgcagTTGACGTTACTAAACCTGGGAAACAACCATTTACAAGAAGTTCCTGAAGAGATAAAATATCTTACCTCCCTGAAGAATCTTCATTTATTTGGAAACAGGATTTGCAGAATTGCTCCTGGAGTTTTTAgtaagttaattatggactatagcattgtgtttaacctctagtatctagcaatgtgacacaaaacaaaaaggaattgtattgtgctgaaattaaggaatttctgaaataatgcttagagctttttaagtctgttttattttattttggtttttcctggcagtcctggaacttgctttgtagaccaggatggccttgaattcacaaacatccacctacctctgccacctgactgctgtgattaaaggcatgagccaccatgacaagcatttataatgaaaaacaaaacaaaacaaaacaaaatgctgtgtgagaatttcacacatgaaaataatgtgctttgatcatacatatcctccacaccttcttcttcgcctctctgtgtattctaatcacatctgcattgagcagagcagattcaccaaggtcacaaaatgattccaaagctaagtcaaccataagctttctttccttagaattatgatagactaaaatggtttaacttttttttttttctgaaaaaaaaaatcacatgagatgagacaaaacagacccacaggctctgttgtttgtgaaaaactgcttttgttttgttggcctctttaatattttgatttggatgccataattttcaagtttgtagcagtggggaaaagcagcctttgtctgtttcaaataaagattaagcccaaaccaggtttccttcctaaattgcaacagtttccaggagctgcttgcccagtggtagccctggatgctgaagtttaggaatgtcatgacttagtggaggaatcttgatggcgaacttgtccgtgtctgtgcaggagctggggaggtggcttcacatgagtggaaagtggagccagacgcttcaaaggaaggaaagcaggcacaggaaatacaggctgtgtacaggcaagaccgaggcagagaggctcagagtgtagaaacttggatgagaaaaagtgaactccgcttctggctctgcttagtccttaggtccagtttgtggccagcctggctctcttctttgtcctcagtgtcctatgtgacacatttcctctttctgccttgactagtttactagagtatctgtcttcaacaaccagcagaaccttggccgaggcaagcatccacaaggaattcaaaagtgtatagaaacactaaaacttgtttcctaccagatggctaaagtgacaaattatttcccaacagATGGCCTACATCGCTTGATCATGCTTAATCTGAATGACAACAGACTTACGAGTCTTCCTCAAGAAATTGGCAGgtaattctgatttattgtgaggcttggataaatattacatttctctctttgcccaaactccatctcattcatctgatggttttgggcctagttagggtggttacagataacagaaatgtgaagcaagctactgatatttttttctctttcatgtgtaccatatatgcttgtgtgtagatatgcatggtatgtggagaggccacagggtgacgttaggatgacttcctcagtcactttccactttccctattagacagtctctcactagacctggagctcatactttggtttcagcaagtcccagggatctgcatatctctgaccgctagctctgggtttatagacgcgtgccaccatgccagacctggaagtcacatccaggtcctcctgtgtgcaggacacacgtttgaccaacagagccttccctcaatcaccaagtttaagcaggtgattcctcaactacttgagagaaatgaggaacagcaggggatgtaagagtaagagttggggtttgaaacataaggccctaaatctgatgctattgatatgctagctcaggggttcttggagcttgctcagccagattggggacattaaattttatttcagtagtatcataaaccattttgagctgtatgggaaaaggtcatataaaagcaaaggatttaaaattacgatgtcattttcattaaataaaaaacggcacattttattatcattagccacaaccaaaatatgttgttttcccttaccctgcacatctgtgcagacaggctatcattagagtgttttgctggagccagctgacggccttgtccttctgaggcagtgcagtctttgagctgtttctctgacagatggagagaactctgctcaagtctcctttggggactctttattgcctattgaacagaaccatatgaattacaaagacaatgtgaaactgtgagcagtcctcaacacaggacccgttggagagcctactcacttgtctgtacttcttttcaaatacttttatagtcctttaagtggcaggaaaaaaaccaaacaaacaaaaaacaaaagaagcaatctaatttctgtggaagggaaatactaaggacaattaaaatgccagtagttgcttgcttgtttttccatggttttgatttatcagttaattggtttatgaattgataatgatatagtgaacagaaaaagacctgctgaagagatatggtgaatcaggttcaggatatatctttgttcaactagcctcggatcagttagttgactgccctagatcttgttccctttgccttttaatgggagaattttgaatagctgaacttcagaccacttgttgtgatagtatgattttctagtttgagaagctgtctgtgtttggagtggggtgtacactgtttaagggaagcatacagatgtaagcaaatatgcaagaagatgaaaggacagcttttgttaggaaaggtagggtcacaagtaggcccccattgttttttatagctatctctaagctgtccatattctgaccaggccatagttacaggctaattgtccatttcctatcctggagaaggtttttttttttttttcaacgttttaattttattttaaaagtgtgtgtacatttgagtatggtagtgtgattagaggcttgagttcatcattggggatgtacgtgtgtctatgtgtggatgcgtgtatatgagatccaggttcctgaggaagcctgtaaacaaagtgggattctccgaagctggagtcacaggagattgtgagctgcccgatgttggacatcgagaaccatatttgggtcatctgcaagagcagtatgtgagccttaactacagagtcatctctctagctccactggatgagatttctttatcttcccataatggttaagggttaaaccttaatggttcccatctttacagcgagggtgagaatagtgtttataaggtggttttgtcagtcaagatttagtaagttcttgggatctggatcggtggctaagtagttaaggttatttgctgttcttgcagaagccctgggtttctactttagcacccatgcccagcagcacacaactacctgtaactcaagtccagatgatttcccatcttttggcctctgtgggcacctgaatgcatgcagtacacaagcatgcagtcaagacgtgtgtgtgtgtgtgtgtgtgtgtgtgtgtgtgtttgagagagagagagagaaagagagagagagatcacacacacaataaaaatgaacacactttcaagaatagaaatgaaaaaaagctaagagttctcaatacgattttcattatcactattataagttgctttttattccagctgttttatgttcttcacatgcattcctttctagagatgaaggactgagtgttttggatgtgaatttcaggaaaagcattagccccgtgtagcatcctcctcttcttccagaaatcaagcagctgtgtcagcaggaaaggctatgaaccaatacactaattaagagggtagtgtagcttgtgttgactctgtatggatgcctgtcttctgtcttctctgctcagaattcagcagggtagagaagaatttgttggttaagatatcttaagccccacagctcatgggcttggggtccgcataacgactgtgagtggcggtgcgtagctgcatagaagtcagtagaagcttcccgcagacagactctctgaaacagaagatgggagagaggaaagcatcaaagactcatcctttctcatttgcaaccccgggaagctatgttgtgacgttacctattaaccctttacaggggaaacagatcaaggagaaactgcaaatgcagagctcctctggcttctgtctgaaaggagactggctctttttgtgttcttgaaaggagaagggtggtagactcctacctaattcaccactcttcccctgactcacccaaacacttgacaaatacgtttgcagtaagctctgagctcattatagagtctggatgaagaaaaatagaagagaaaaagaaagccccctccctttggtaacacgatgtgctcaattgaaacaaggctatgactagatactgaggaagacgctgcatgtcttttgctatttccgttactttcttatcataatatttattgattatttctgattatatcataatatttattgattatttctgattatatcataatatttattgattatttcatggaccgtaatcccactcatttcccagtatttccatatccccctgcactcttgtaacctaccctccccggacaaaacaaaaatgaaaacaaaaacaaaatctcattgtgaaatctgcagtgtgtcacccagtatatccctttgtccaaatagcttctttccttgcaaatgttcattgcaaagagacattggtcttgtgcgaggcttctggtttctgctacgctataaatactggctcctcactgagactcctctaggatgtcctgttgttgccttgtgtcttggagatcctgtagctttggaacagcagatgagccctttcatctgcttcaccagttcataggaggggtagatgttgctgatgggccaaatgaaagtcctagatctgggccttggtggtagctgagctggtcagcccatcagctctcctggtctctgccaccatagcctgctcatcagcactgccccagctagctcactcaagtgctgcagttgtgaggtacgatgttttcctaactctgtttcagtaaagcccttttatgctcaaaagagtagtttcaggcacttaacttggtaagattcagagggtctccaagaaaacatgtggcactttaataatagactttcattgtctgatggttttgagtcacatgcttttcttgtttcttgttttagGTTAAGGAGTCTTACCTACTTAAGCCTCAACCGTAACAATCTCACCGTGATTCCCAAAGAGCTTTGTTCCCTTGAGCATCTTTCTGAACTGCATCTAAACTACAATCAGATCGTGTACATCCCTGAGGAGATCAAGTTCCTGAAGAACCTTCAGCAGCTCTTTCTGGTCAGGAACAACATTGAAGAGTTGCCAGAGgtaaagaaaaaagggccattgcttttgtttccattgctgttggagaagaactccttcaacagattgagaggtagcctatatcattgttcaattcaacctgcattatgaatgccaaagcacaaatgacaaagcacttcaaagttcatttgtcttggtaatttaatgaaggtgtgaatcactttctgatacattatgaattatatgtatgtctatacatgtctatgaatgcctattttctgtctatattttgtctcagactccctagggactctaatttgattgctctgttcctggggatagaaaaagagccctttgagtacaagatagatgtggggcttctggagtataatcttaacgtaaaaggttcactgtttttgtcatagttgaagtctaagaataaccatttggatttgagtatgtgaatgggtaagtagacagtaaacagaaacagcacgaggcagctttgggatttgtacagaaatcttctcttaacatgagtttgctttcatgaagcagatccaggagatggaggtggatcatgagacactaactacttaggaaatacatttgaatcatctgctcaaatacagatggctattccttgccactggagaagcaaggctgctctggctgcgagctggtcataatggtatcagcatttcaaaggccaacaaagaccttcagaattcatggcagaaggcacacaatgaggaactggagggagagtgacagcatagaggctaatgcattacttgcttcccaaagcagcctactaagaacatcagtccagcatagttccttggggctttatgtggttcaagaggctcccgatcgtaatgatttgtaatattagtgtgatgggacaggaagtggcagtatcttgaggattggttcctcatgaatgaaactgtcatccctattaaagagatctaaaattaagcatgctagtgcaatcctgcaatcccaacatgcaaaatccaaaaaatgctaaagcatccttagttacatgacaagattgaggctggcctcttggcatacatgagaccctgtcttaaacaagtaactcaaacccaaaccaagctaagaccaagcaaatcacaccaaaacagaacaaagcaccttaggaggcttcagaggaacaaagatctttttccatcatgtgatgtatcacaagaagttggcagtttctaactcagaagaggtcacataatagccctaccatactttgacttctatattctgtgaaggtgagaatatattgctaagcttgttagatatctaatttatagttctctgttacagaaaaccaacctatcttctctttttgacatttataatgtatttacatattaaaagtacagacaagtcctacagccaagcttcttaactttgtcagattagagtttcccacattgagtcaataccttggcatttgccttggtcatagtggtcaaaggaaatttatttaaaatttcaatgtaattgatgctttccatagtcataaggaatgccaatggtatttagctttgtgcctatggtatagttggctatgttggcttttctctgtctggcttccattttcttttgttctcatattatagccttgtaagttccctccccctgtaagtctctgagctttgcttagtcttgtcctattccactacactggtcttcgtgccaagttagaatattccttcctatgggacatagtgattagcctggtgacaggcttaagacttaagctaggtaaatgggacaaggttgatggattgatggggataaagtagtctttctgtctgttaaacagggagaatgaagactcacatctagggactagagagatagctcagtggttcagagtacttgatgctcttacagaggaccaagattcaattttcagtacatacatagcttacaaccatccataatttaagtcacaggggatctgatgtcctcttctggctttatggcactgtgcacacatatggtttacagacatgtgtgcaagcaaagcatacacacacacacacacacacacacacacacacacacacacacacccatatataaacataaaagaacttctgaatcctgttgtctcccctgtctgtcatctttggttcttttctgttgttctagcactctaccttcctacagttctatcccaggcaccgtgttctcttcatggaacaatttctgttccagtcttacttcttggcctggcttttacaaagagggaaatctaaagtacactcaataccacaaacgcatcatctgcttccagacaatgaaacatgtgagaaaagatggagaccactagatatggctaaagagatacgctatttccctagggagaaactctaccatgaaaataatagtagcattttagaagcatttctttttttaaaaaaacatttcagtgtctttttcatatgaaacttataaatatttccacttcaaaattttaactctcaaatttgactcattatttttcaactgcatcaattattttttattagatattttctttatttatatttctttttttaaaaatttatttatttctacacctttatttctccacatagagtagggaaaggaataaaataaaaatggatgacacaactgacacacaaaaaaaacatggttggggttaggaaagggtggtggtaagaagatgggggaggggtctccattacagcagcaaaagccagtgacctaggatgctcccatctctcccaatatgggcaggaacaaccaatcagcctttcttttcaggctgctgtcctgcaacaacttgtactgccctagccccttgggaactggacagagaagtcttcccaggctacagagaggaggaatggaaccgtgctgggggaggagcctgggttcagagcatgcacagggagtgacagtcatttgcccccaccacctccccacgggaggtaactttgtgggtgttggagggtggacaccagaggccggcaatgctgcttcttctagcatcaggcaagagagagaacagttagagcctcctgggcaaagtacttgacatccacatcctggtcctgggtcagctgctccaggatgggcttgacttcactctgcagggtgctgtcatcaagaatgggtcctatcttctgcagtgatttggccacattgaagcagacattgacgactgggtccccagccataggaagaactgtgagcagcatgtgcttggtgatgaaggactgtgaggccgaggtgagggccacagcctcccacaaggtcaaagaggtctgtgaaaatctctcagctgactgccgggagaatgtgatcatgacccaaatcttgccctgcatcaaggagcttgtgtcagatgccaaccaacatgtcaagtcagcactggtttcagtcatcgtgggcctctctcccattctgggcaaagacaacaccatcgaacacctcttgcccctgttcttggctcagctgaagaatgtttttcattgagaccttgtattgagaactttatcctgtgtttgatctcatactcaaatatttcacatgaatttttccttgagaatgcaatcacctaaccatatctacatgggcttctctgttctcaggtatggacagcaacaatcctggatgtgttgtaaacacgtgagccatgtagtgaaactaacagaagttatgaaccaaatggatctaacagctatttatagaacattttatcctaaagcaaaagaatatactttcttcttagcagctcatgatacattctccaaaattgaccatgtaattggtcacaaaacaggcctcaacagatacaagaagactgaaataatcccatgcatcctatcagatcaccacggattaaggctgatcttaaatactaacaaaaaaaaaaaaaggaaagcacacatacacgtggaagttgaacaatgctctactcgataacttggtcaaggacgaaataaagaaaaaaaaaagcttttcagaatttaatgaaaatgaagacacatcataccaaaacttatgggacacaatgaaaacagtggtaaaaggaaaactaactggagagagcacacactagcaccttgacagtacacctgaaagctctagaacaaagagaagcaaatacacccaagaggaatagacctcaggaaaaaaaatcaaactcggctgaaatcaaccaagtagagacaaaaggaactagacaaagaatctgctggttctttgagaaaatcgataagatagataaacccttagccagactaaccagagggcacagagacagtatccaaattaataaaataagaaaagggaggtgtaacaatgaaatatagcttaaagtaattattctgtttgttgaatattaacagttgaaaatattaaaatgatgttatatagacatcatggaaatattattgaaaaattttctctctgtgcttgaaattagcaatttctttttttcccatttttattaggtatttagctcatttacatttccaatgctataccaaaagacccccatacccacccccccactcccctacccacccaccccccctttttggccctggtgatcccctgtattggggcatataaagtttgcaagtccaatgggcctctctttgcattgatggccgactaggccatcttttgatacatatgcagctagagacaagagctccggggtactgcttagttcatattgttgttccacctatagggttgcagttccctttagttccttgggtgctttctctagttcctccattgggggccctgtggtccattcaatagctgactgtgagcatccacttctgtgtttgctaggccctggcatagtctcacaagagacagctatatctgggttctttcagcaaaatcttgctagtgtatgcaatggtgtcagagtttggaagctgatcatgggatggatctctggatatggcaatcactagatggtccatcctttcgtcacacttccaaattttgtctctgtaactccttccatgggtgttttgtttcctattctaagaaagggcaaagtgtccacactttggtcttcattctcttgagtttaatgtgtttagcaaattgtatcttatatcttgggtatcctaagtttctgggctaatatccacttatcagtgagtacatattgtgagagttcctttgtgattgggttacctcactcaggatgatgccctccaggtccatccatttgcctaggaatttcataaattcattctttttaatagctgagtagtactccattgtgtaaatgtaccacattttctgt	ATGGCTGAAAGATTATTGGTAACAGCACTGAAGGGTGGCAAGAACACTAAGATCCTGACTTTGAATGGCAAGAGGATTACCAAGATGCCCTCGACACTGGAAAAACTACCTAATCTGAAGACTCTAGACCTTCAAAATAATTCCATCTCCAAAGTATGCCCAGAGCTAAGGACCTTGACCCAGTTGACGTTACTAAACCTGGGAAACAACCATTTACAAGAAGTTCCTGAAGAGATAAAATATCTTACCTCCCTGAAGAATCTTCATTTATTTGGAAACAGGATTTGCAGAATTGCTCCTGGAGTTTTTAATGGCCTACATCGCTTGATCATGCTTAATCTGAATGACAACAGACTTACGAGTCTTCCTCAAGAAATTGGCAGGTTAAGGAGTCTTACCTACTTAAGCCTCAACCGTAACAATCTCACCGTGATTCCCAAAGAGCTTTGTTCCCTTGAGCATCTTTCTGAACTGCATCTAAACTACAATCAGATCGTGTACATCCCTGAGGAGATCAAGTTCCTGAAGAACCTTCAGCAGCTCTTTCTGGTCAGGAACAACATTGAAGAGTTGCCAGAGGAAATTTGTCATCTTGAAAAACTAAGAGTCCTGGACATAGCTGGAAATGTAATCCAGATATTTCCGGCAGGCTTTCAGAATCTGAGGCTGACAGAGTTCTACTGTGAGGGAAACCCGCTCTTCCTGAAGAGGCCATTTTTTGCTGTACAACCTAAAGACCTCTGGACTCTACGGGAAATAGCAGCAAGATTTGTCCTCTCTCTGTTAGAAGAAAACGACCCTTTGATTATGAATGTCATAGAGAGTTACCCAGAGGTCAAGGACAAACTCTCCAAAGCAAAAAAGTGTTCAATATGCAGGAAACCTTTTTTAACTGAGTGGCTGGAGTGCGTTTACTTTGTGGCTCCATCGAAGAACTGGAAGATAAGCAGAAACCTAAAGCTGATTCCTGTCCAGACATCAGTCTGTTCCTATCAATGCTTTGACCAGCGTGATCCTGATGTCTTTGGAATTGCTCAAGAG	Pass
15234	Q9D9S1	EVG1_MOUSE	10090	MASQERVDSVTKGTGFRRCRKQAGYTPGTCELLRVMMKESKLTNFQQRHIMDTMKRGAPLPLQCNPTSSLRGSPSKKAASAIYLPPILATHSHLRPASLCQANGAYSREQFKPQATRDLEKEKRRLQNIFATGKDKEERKKVPHVRQEDPAPELDRFDELVKEIQDRKEFLAAMEALGQGRQYRSIILAEISQKLREMEDIDRRRSKELRKALATT	15	79025183	79019354	TRUE	CM001008.3	GRCm39	ENSMUSG00000033029	ENSMUST00000169604	ENSMUSP00000129244	ENSMUSE00000879313,ENSMUSE00000226821,ENSMUSE00000337037,ENSMUSE00000226792,ENSMUSE00000226783,ENSMUSE00001318450	1,35,56,117,160,194	35,56,117,160,193,216	79025183,79023500,79020689,79019965,79019653,79019422	79025081,79023438,79020507,79019837,79019553,79019354	tgggctatacagagaaaccctgtctcggaaaaaaaaaaaaaaaatgtccataatccagctgggtctggtggttcatgccagatatatcaacacttgggaagctgaagcagaggactgtgtcgaattcaaagccagccttagctatatagtgaattcccgggcagcctgggtttcagagtgaggccttgcctcaaacaacactaaacttcatgctctctagagtctatccccacttctgccacctctgctactatcacacctagcccaagcccgcgtctgctcccagccttccaggccattctctgggttgctttttccttcctacttccacgactacacaagctacacacctctggcattcccttccagaaagagagcgctcagaggacaggggccacacggactgaactctctgaccactgtccccattgctccgcgaggtaggaagttctgaagacttcgccccaccaacccagcagctgggctagcctgtgctccaagagccctgctcgcaccacgacctccctccttccgtggcccgtgctcacttgtcctcgttgtctgacatgatgccttctccgcccggggcgcagagcagagaacgcgcgcctttgcccctcgccgcaccacgcgtagtttgcgcttgcgccgtgacccaggcgcagttacttccgggaagcagcggccgaccagacgctaatgcgcgtgcgtggaggcgtgtcgctagttaccatggtaacaaggagcgattagtgaggacgctgacactctagctccttggagtttctccgtgcggagggctctgtcacgcccaggtcatcgcctaaggtgagcgctcctccccggaccgtcacgatagggactgtggtcactgcgctgtccggagccgaggggtcgggcaccagcttctcagactcccaggttgctcgtgatgagaggtccggattgcgaagcgtaactagggcgagtcattgcttctctccctcctagggccctcccATGGCTTCCCAGGAAAGGGTGGACTCGGTGACCAAAGGAACCGGGTTCCGCCGCTGCCGTAAGCAAGCAGGTTACACGCCGGGGACTTGTGAGCTGCTCAGAGgtcagtgcattaggggatcaacgacccgagcggtgcggtttttccttaagagcttgggattctgaaaggttcggggaagaatcaaagaccagagatggagaattttggaatggttagttcatcttttacatgcactttcaatgaagcctatctcctcactgcagtgggaccttcacagtaccaaattcaattcccttcaccaggcttagacattatacagtcttagaggtgtttagtgtcaccttctaaatggtgaacaccaccaggcaaagaaacgtgcctgtttctgctcacaactgtagctccagcctctgctacatgaatgagcatgtatgcacttaattattcaacgacaaaaacctaatgtgtgatttggatattgtcctaggtactaggaatagagtgttgagaggattgcaaaggacaactcttgctctcagaaaactgataacacaggagggtaacaagaaaaatgaacaggagaaaattatagagctgaaggtgttgctcagtgacagagtatattctaggcagatgtggagtctgggtttcagccccagcacaccatacacaaaaaagtctgtgtgtgttacagttggagagctggctcagtggttaggaacatgtactgccctttgaaagctcattccccagcacccatgttagccagtcaccaaaaaagtgtgtgtgtcttaggcatatgtaatgggaggattgcctgagcccaagaaaagctagcctagataatatagtaagaacctatccttgaaataaaataaggactggaaagatggctcagagattaagagcactggctattctcaaggacccaagttcaatcccccacaaccatatcaggtgggtcaaagcaatgtgtaactctagcttcctatgagtcagtgcctttccctgccctccacaggcagccatacacgcatagctacacactcacgcacgcgcgcgcgcacacacacacacacacacacacacacacacgaccttttattttttaagatttgtttgtttatttattatggatagtgttcggcctgcatgtatgcctgcaggccagaagagggcaccagatcccattacagatggttgtgagcttccacgtggttgttgggaattgaactcaggacctctggaagagcatcatatatgctcttgatatgtgagtcatctctccagcccacatacaatcttaaagggagaaaagctgcatatagtggctcatgtctttgattctagcactctgaagaaagaggtgggtgagtctttgtgagttagaggcttgcccaatgtacataccaaatttcaggacagccaggctacaaagtgagaccgtttctataaataaacaaataaataaaaagagaaataaaaaaagataaattaatgaataaatacaagaaaaggaaaagaaccttaagtgacaggcactctaaagaagatggagtaggcagaggagtggaggagctcagtgcagaatggagggggggggcgggcaagggcgggacctggtgggatgaggtgtgtctgctgaagctccagacgtcagccccggctttattttgcagTTATGATGAAGGAGTCTAAACTGACAAACTTCCAGCAACGCCACATCATGGACACCATGAAAAgtaagggcagtcactctgacgctagagactttctgggcgaaggaaccagggatacttttttttttttttttttttttttcttgagacagggtttctctgtgtagccctggctgacctggaactttgtaaaccaggctggcctcgaacagatctattagaagtctgcctgcctctgccttccaagtgttagttttgacaatgagtgccaccatgcctggctcagaaatacattttcaatgtcgctctatatgaaagggatggggagttcataccgcaagttcttgacagccatggctacacagtgagatctcgtctcattaaaaagggttcagtaagccgggcagtggtggtgcacgcctttaatcccagcacttgggaggcagaggcaggcagatttctgagtttgaggccagcctggtctatagagtaagttccaggacagccagggctacaaagagaaaccctgtctcaaaaaaaccaatacaaaacaaaacacaaggctggagagatggctcagtgggtaagagcactgactgctcttccagaggtcctgagttcaattcgcagcaactacatggtggctcccaaccatctgtaatggcatctgatgctctataatggaatctgatgccctcttctggtgtgtcttaggacaactacagtgtactcatatacattaaaaaaaaaaaaaaattcctggggtggtgtggaacacaggtttaaatccagcatttgggaggcagaggcaggaggatttctgagttccaggacagcctgatctacaaagtgagttccaggacagccagggctatacagagaaaccctgtctcgaagaaaaaaaaaaagtttgtctcaaacttgtctcaaaaacaaacaaaaaacaaccaaatgaaaaaggggggagagtgaggcaggctctctagctctctagctctctagctggctcaggctcagtggttaagagcaggtgcggctcttgtagatgacctgagttcagttctcagttcccacgtgggctgacagtcacctaaaactccagttccagagcctcactgggcactgtgtgtgtttatatgtgtgtatgatgtatacacacataactaagaaaataagtttttgttttgagacagggcttctctgtgtagctctggctctcctgagacttgctctgtagaacaagctggtctcagacccccctatgggtaccagacacacacacagtatacatccatatatgcaagctctcctacacataaaataaaaacaaaacttaaaagacaaatcttccttgaagcttcatggctttggcggcttccctgggaattcactctgcctgtcttactaaaatctactgttgttaaagaaacccagtctcaaaaacaaaataaaacaaaataaaaacaaaactaaactaaactaaaccaaaacaaaacaaatcaaaaccaaaaaaaaacccctaagttgttttgagcttggttcaaacaaccaacccctctccttcccctgaacaccagcagcgcggcggccataactagttactgtgtatgcacccagggaagaggaggtagagccggagcacaggatcatcctgagaacaagggcatcctctcaggtctgtgaaggaaccctaaccactcttctcatctgttactgcctgggcccagctccccaccgatgctgtgtcccattcgaatagctgttttccttggccatgaatgagactttcaacagcaagcaaaagaggcaacccttccccagaacttccaacattccaacaatggattcctacattgcagaataaaatcatctttccagaaacttccctatgttctgatctccaccctctactccattagcctctcggctgctgcccaggccccccctcagcacctcttcactgttttctgtttgttatcctcccacaggagccttctctgataaacactgacatctaggctgacgttctgcctcccaggcagaaggcagtagattttgtcccacataatggtgtggcggcgcatagctgtaatccatggacttggaggacagaggcagggagctcatccttagggcgttgggaggccactctggacagagaccccaccttaaacaaaaggaaagacccaagaccctgggctggtgagaccgttaaacagggaaaggtgccaagtttaacaaccctgagtttgatccctgggacaaacatggctggagaactgagtcccataagttgtcctctgatccccacaataatgctgtatcaaatgtgtccacatttatatttattacatacacaaaaaaagtttttaaataaaaaacaaaggcccacactgcagattcagtgtataagaatgtttgtttattgcagcattgtcggaagtagtaaaaatccagccaacaacaaaaaaagaaacaaaatacccagagacgatcagactgtccagaagtacactagctgaataaataatgtaaccattctaaccactagtacatagctatcaaaaaataagttacgtatgaatgtgcttataggaagttggccttgataaacgggtgagaaaaggatctgttattgaccacatggtatgatccagtgtaagaaccgagtgtgcgcagaccaaaggaaaacacccttggatatgttctagaagcatcaagaacaaggagcaaccacctaataagcagctaccttatttcctctgagaagcaagcccaacaggtggccccacttgctccttgtgttcccagGAGGAGCCCCTCTGCCCCTGCAGTGCAACCCTACATCCAGCCTGAGGGGCTCTCCCTCCAAGAAGGCAGCCTCAGCCATCTACCTGCCTCCCATTCTGGCCACCCACTCTCACCTCAGGCCTGCCAGCTTGTGCCAAGCCAATGGGGCGTACAGTCGTGAACAATTCAAGCCTCAGGCCACCAgtaagtgctgggcttagggctcttttcgggggtcacatcagcctgggacagcatcattcaagcaagctggtaacaaacccgggcaggaaaccagtcaggtggccctctttatcttcctataacttttttcaaattaatccagttttcccaatctcagagggacatgtggctgtcagctgcttatcctcctgttccctcaagtccatctcctatgcatctgagtccacatctgggagcccctcctcttctaacactgcctttggcccagacccactaacaccctcctctccccccagttccttacacacaggccacttgggtggcctgcggttctgggttactcattagttctgcactggtgcttgttctcggttgtttccactgctagcctaacacgctctgctcagaaacagccaaagaagtgtgggatctgcagaggcccactcctcataaacgagacacccgcagtgcacacagccgatgggaacacgggaacaggccttgctctacacattagcaaaatcatttctgggccccacagGAGATCTGGAGAAAGAGAAACGAAGACTCCAAAATATCTTTGCCACTGGGAAGGACAAGGAGGAACGGAAAAAGGTTCCCCACGTGCGGCAAGAAGACCCAGCTCCAGAGCTGGACCGGTTTGATGAACgtgagccaccgtgtgtgtgtgtgtgtgtgtgtgtgtgtgtgtgtgtgtgtgtagaactgatggggctaacaagagtgacatggcttgatagacatgtcccaccggtgtccctcagagaccatgcatggctggggctctatgcacgcctaccctgtgcattgacagcccctctcctctgtgcagTGGTGAAAGAAATCCAAGACAGGAAAGAATTCTTGGCTGCCATGGAGGCTCTGGGGCAGGGCAGGCAGTACCGCAGCATCATCCTGGCTGAGATCTCCCAGgtaggagagcccacccaaggggagggtggaagcaaaggggaggagccccagccagcaccaggacagttagctagatgtctagggtgtcctgcctgccatgacagcagctctttctggtggctctctgcagAAACTACGGGAAATGGAGGACATTGATCGCAGGAGGAGCAAGGAGCTGAGGAAAGCCCTCGCCACCACTtaacccaagacaagggcgggctcacccagtgagactgccaacccggcacaacagccagaaccagtgcccttcactctgccacacagcacccatcccaggcctgcccacccatgggggctgggccacgccagatcatgacatggctttgtcctgtggcatgaaacagtgtcctagtcactgcctggggatgcagaagccgcagagtagtgtcatagctactgtgtttctttctctagggaaaagccccaggcacaccatggcgatgcccaggctcacccaccttggacatgtgcctaagggcaccctctctgtggctctcctgatgtcacagctggcctcaggtgctctgttttgcctttctgaaccaaaaattaaacatgactctttcctcccttagatctttcccttaggatctaagtctttgccttcttgtagccttgggcaaatgtttaaccacaacaattaactggccaataaaacacatttcacttgcccctgacatgtgccaccttgtttccccagggataacacttatgtgttcggaatcagaacttgtccagcacagatgagaatctaacttggaccccacctggtaccccacctggtacactgcacatcagtgtcctttctttgggctgttgacactaagcagcctgaccttcaccaatattttcatttccctgtccccataaatatttcctgcacctgctggaagtttcccataactctattagaacatatgacctgtgttcttgtcctaatagaataaacatgactactctgcagcagccagcagataagggttcaatcagtcggggcaagccctctaatgtgcaggcctagcacaatggaaaacccaggacaagtgtagcccactgtgacaaactcaactttgatgtcagcatttacaacttgtgcctgtaggagaactggattctggatgtcttctgatgggcccatgttgacaggacacaggtgactatgagaaaggttgtcctgt	ATGGCTTCCCAGGAAAGGGTGGACTCGGTGACCAAAGGAACCGGGTTCCGCCGCTGCCGTAAGCAAGCAGGTTACACGCCGGGGACTTGTGAGCTGCTCAGAGTTATGATGAAGGAGTCTAAACTGACAAACTTCCAGCAACGCCACATCATGGACACCATGAAAAGAGGAGCCCCTCTGCCCCTGCAGTGCAACCCTACATCCAGCCTGAGGGGCTCTCCCTCCAAGAAGGCAGCCTCAGCCATCTACCTGCCTCCCATTCTGGCCACCCACTCTCACCTCAGGCCTGCCAGCTTGTGCCAAGCCAATGGGGCGTACAGTCGTGAACAATTCAAGCCTCAGGCCACCAGAGATCTGGAGAAAGAGAAACGAAGACTCCAAAATATCTTTGCCACTGGGAAGGACAAGGAGGAACGGAAAAAGGTTCCCCACGTGCGGCAAGAAGACCCAGCTCCAGAGCTGGACCGGTTTGATGAACTGGTGAAAGAAATCCAAGACAGGAAAGAATTCTTGGCTGCCATGGAGGCTCTGGGGCAGGGCAGGCAGTACCGCAGCATCATCCTGGCTGAGATCTCCCAGAAACTACGGGAAATGGAGGACATTGATCGCAGGAGGAGCAAGGAGCTGAGGAAAGCCCTCGCCACCACT	Pass
15235	Q9D9W6	F217A_MOUSE	10090	MGRKSNESCSSSLHVSSISQENHSQWNLDAEELFDEKETFSSENDGAAGGKTNKSHLENPAEQLILQLTVSEHAHSRSQQNSSQGVFQLWSSPVNKGSTVDKRNSSVEENVTDESDLSENEKMNDSLLSYFKKMDLNLKPETIEHVERPFPEEAGQVPVYADFLPAPFNTLDLHRFAFSKCESWKAAVEPPESSIERLILRLLELERLQHMTIQRERPRLQSTFYSSMFSMAERPSSSKAIATKAKAPKIPETSTLQTSGVDKNRDKRKNNSGSGKPEQNVSKWSLSSAGKSKSNSRALLKCSSTSKQCAVAHDDLKNSKNSSLNPCQEPPLKPTTTTQATQPMARVVSRCLPPRSPMPVSPIPLSFPENPREEGKVPRTKKKCHRKSILLNRAFYIQKRNCLSPSLIARGKCSPTDQK	13	35099699	35094228	TRUE	CM001006.3	GRCm39	ENSMUSG00000021414	ENSMUST00000225242	ENSMUSP00000153128	ENSMUSE00000117683,ENSMUSE00000571212,ENSMUSE00001469387,ENSMUSE00000571211,ENSMUSE00001424126,ENSMUSE00001426381	1,22,50,55,80,103	21,50,54,79,103,419	35099699,35098639,35098437,35097667,35097482,35095176	35099637,35098555,35098424,35097593,35097412,35094228	tcctgggccaggaggccagccccagcccggagagaaggaggacctgcccgatgcagacccttgactggcagtcaactggctccttgattccagcccttcctcccagtgaccttcctcccagtgacctgcctttcatgtggggcacacaacttgagtggtccccagcagcaccccctgcttagcagcctattgccttctgcatgcttttagccccagaatcctacatgtatattgcaatggatcactgcctgttggtttacagactacctgaactatatttcttggagtcaatactttgtaagctattgacagatctactacaggccactacagtggtttgtaacttctctaattatccagaactttatccagtgattgcattctcatatagctctctaccgaatatgtgtatcttaaacactactagggattttagacaccaaatagtttgatattagaaaatgtctggctctccgagccttttagtaaaccatgcatgagattcttgctcggtttatgtgaaaggttagttttgctttcgggtggggcacattttgttttgaataactaaaataggcttggggtttatttaaattagggataactcattgtatttttggttttttgattgtttgttttttgtttttgtttttgttttttccagtttgtcttatgtcttgtctgacatctagtctctagggttcatttcctaatatttggtcaagtagatcttgcaatttatttttatctctgtctggtattggtatggcctgtggctagtttctaatgcttcaccactctgctttctaagctttttttgttgtggtgctagaatttaaaacccagggtctttgaccttgagctacacttctagcccttggagaattttccttaacaaaactcaagcttctttgtatgtaaatgtcaaccttcccctaagtgtgcctattcccccacctgtataggaccttaagggaacagaagaacagcaccaagaaaATGGGAAGAAAAAGCAATGAGAGCTGCAGCAGCAGCCTGCATGTGTCAAGCATCTCTCAGGAGgtacacagagctttggcagtccagactttggaagcagggacagagccccagagtcttactgcggtgttaaccccctgctttggctttgtgagcagtttctgctgagtttttccatttggcacctttgcccagtgtataaaccagctcagttgtctcaatgtctccttcccatttcaatataaggatatgttttcctcacgtgtgacatttcagacactatcctaggaatacataggccaagggagagtgagcatccagtgggctctttccaaaatgccaatagctagttcttactttcatctctttaaaaaagggtgattgtgttctttatttttatgggatgtgtattttgcctgtctgtctgtctgtctgtctgtgcacatgcatgcagtgcccatgggaagccagaaaagggtgtcagatcaccagagctggggtgacaggtagttgggagctaggaatcaaaacccacattctcaggaagaggagtcagtacttttcatgctgagccacctctccaatcctccacccacatcttgctgaattagaatttctggggtttgtttgtttgtttgtttatttgttttctgcttaaggctaaatacaaaccttaagcatgatactcaagtgctgcttagcactgactataaagtaaggcttggagatttcctacatttgatggacgatgctgtggtccgtcagactggcactcgggcggaacacattcgtgaagagacacactgaagagaatgtttcattacacttttaaaatcagcattgaaaacccacgcaccactcttttcaacaaaaccacagacataaaagcctttccgacttctgcctaccaagttcatggtggtttggtaagaggaagctgtgctggttgcctctcagaggaggcagagggtgcctctatcaggctggagccagcaaacatgttaaagtgtatcctcgagcttttaaacatcgatactaactttatcctttctctttttagAATCACTCTCAGTGGAACCTGGATGCAGAAGAACTCTTTGATGAAAAAGAAACCTTCTCATCTGAAAATGATGGGGCAGCAGGTGgtaagaagcccaggatgtgtgtacgataccacaagaattgcatggattaaaggattaatatcttaacctatttttgtataactattaattgacattttttcatatacattctttcagGCAAAACTAACAAGgtaaggatgtttggcttaaagtaattcataaaacatactgcttgaaaatgttttgcataagctcctttaaagtttttctttttctcaaggcttaaacttgatagcttatttccggagagttctttatacaagtcaaaatctttgccattttacagttataaactggtcatttagttactattttggatgggcctggtaatccaggcctgtaatcccaggtatttgagaagctggggcagagggatatttgtggtatagagtgagctcagtatcttcttgggcaacttagtgaaatcctatctcaacgtaaaaaaaaaaaaaaaatgtggccagagatacagattagtgggaaagcattacttcgtgtgtgcaaggtcctagtttcaatcctcagtatcttaaaagaaagaaaagcaagattttttacattaactgtttcagtacaatgttgtaaacataacttcctcaggagtaaatgaagctttctagcccttgtcaaaaggaaagtagtgtgtgcccttaaaatgtcctgaagcatttgaaatagtcaatatcctccgtgggagcgatcctaaacttcccatgtatcttttataacaaagatgtgaaatatttaactgtaaatgtaatattagtggtatccaagtctcaattaaaagtgataaaaacaacagagttggacgtacattggattttatttagaacatgaatagcaaacagggctgtgttgtattcaagtctcctgctgccttgtagAGCCATCTGGAAAATCCGGCAGAACAGCTGATATTGCAGCTGACCGTATCAGAACATGCTCACAGTAGATCACAGgtatgatttcctcctcacactctttagtaactgctgttaacattctcacagccttgactgctgttaaaattctcacagcttttgaacactgtgtgtgctttttgtattagCAGAACAGTAGTCAAGGGGTATTTCAGCTATGGAGTTCTCCTGTTAATAAAGGAAGTACCGTAGATAAAAGgtaagaaaaaatatatacatatatatacacacacacacatatatatatatacacacacacacgcgcgcgcgcacacacacacacacatatatatgcatacacacacattaatatatatttagatagggtcttacagtgtaggcctcgctggcctgaaacttggacatctattccaaagtgctgagattaaggtatatgtgccaccaaaccaagtagggaatagattttttaaaaaagatttatttattattatatgtaagtacactgtagctgtcttcagacacaccagaagagggagtcagatcttgttacggatggttgtgagccaccatgtggttgctggaatttgaactctggaccttcggaagagcagtcgggtgttcttacccactgagccatctcaccagccccgggaatagatttttaatattccactgaaatagatttaaatctacctgttaagtacttgagatatgaggatcaaatacaaccagaaaaaaaaagatatcctatgcaaataataggaaattacagaaagtcattctaaaatagcaagtgactgcagacagcacaagacagcccatgtatgtgtaccgaaagcccaatgaggcttagatgtattgcactgggcttcttatattggagagaaaggaaatgtggaacaaaagtacagttttctatgctaggaactactcaattccatccatttaaactcatttaactctcccgtcagtctaacacaattgactgtggccagcattcctcttttgcaggcgaggacattaggggtacaatgagagttaagaaaaatgccagtcacacattactggtggtagaacagtaatggccagagcttactgcaagctcagtcatcttaatgtatcctatccgacctcacagggggttgaatttttacttcctggtttattatattgtgtgttaacagccggactgaccactgggaaccttaatttcctgagctccacaggtgggtgccactgctacctgctctcactgtctttaaaataaacaaacatacaagcaatggggaagaaatgaactagaaacctagtgttctatagtgtggttcccttagccccgttttctatattacttttccagtgtgacttcaatttaatgtctagagccaatactcataagtgggcttctgaagaaaaaaattaccagggactatatcaggaatgaatcttgtttgacagatactgacgagttcattgtttgataaaaataatttaaaaaaacccacagtgtttaacatagaagtctttgttataagtaacctatacagtcttcaaaagtttagtctacttcaaagtcaataattagtgtttcactctaatttcagtgctactcaaaactaaagggtgccattctccactaccctattcatagatactcacccattttcagtgcaaactcataagagcagttagtcattttaaggggttatcatgggctcaattgtgcttgcacaaagagttgcccatcagttttttaatatatatttttaagacatttgtgttgctgcatctaattcaagcatacttggaaaccaacatttcttttagcggtagctctactacatacaaaaatgctactgggaactaaacatcagcctttctttgataaaaaggtaactaataaaatttttagagttttttgtttttaacttctatgagtgttttgcctgcatgtatgtactcatatgtgtgccatatgagtacacagtgcccatgaagataaggcaaggacactctatctacagagactagaatcatggatgcttgtgagcttgtgggtgctggaaactgagaaccgaggtcttttacaagagcaagtgctcttaactgctgagtcatttttccagcctcataatagcatcttaattcttgtaatgagccacaagccattagttaattaaatctttcttttttaaagagaattcaaaaactcttcagtggaaactggcttcaatgcagccaacagtcccaggctcttcactgtaaaccacttattagcaagtattccgggtttggcagatagcaagcaagtcattctttatcctggtcagtcaatgccagcaggtctgtgctggccttatgctgatggagactttcttaaggatagaaatgagtttcatattaactcgtgttcaactatggaaaacaacaatggtgactctttatctgcttcaaattggaatttcaaatacagAAACAGCAGTGTGGAAGAAAATGTCACAGACGAGAGTGACTTGTCCGAAAACGAGAAAATGAATGACTCTCTGCTGAGCTACTTTAAAAAGATGGACCTGAACTTAAAGCCGGAAACGATAGAACACGTGGAGAGACCTTTCCCAGAGGAAGCAGGCCAAGTGCCTGTATATGCCGACTTTCTCCCTGCCCCTTTCAACACTCTGGACCTACACAGATTTGCCTTCTCCAAATGTGAAAGCTGGAAGGCGGCAGTGGAACCTCCGGAAAGTTCCATTGAGCGTCTGATACTTCGTTTGTTGGAACTGGAAAGATTACAGCATATGACCATACAGAGAGAGAGGCCAAGGCTGCAAAGCACTTTCTATAGCTCCATGTTTTCAATGGCAGAACGACCCTCTTCCTCTAAAGCTATCGCAACGAAAGCCAAGGCGCCAAAGATTCCTGAAACATCGACTCTCCAGACCTCTGGCGTAGATAAAAACCGAGACAAGAGAAAAAACAATTCTGGCTCTGGCAAGCCAGAACAAAATGTTTCCAAATGGAGCTTGAGCAGTGCTGGCAAAAGTAAGTCGAACTCTAGAGCACTGCTAAAATGTTCATCCACTTCAAAGCAGTGTGCTGTGGCTCATGATGACCTAAAGAACTCCAAGAACTCCAGTTTAAACCCTTGCCAGGAACCCCCACTCAAGCCTACTACTACTACCCAAGCAACTCAACCAATGGCTAGAGTGGTCTCAAGATGCCTCCCACCGAGGTCCCCAATGCCAGTTTCCCCTATACCCCTGTCCTTCCCTGAAAATCCAAGGGAAGAAGGTAAAGTGCCAAGGACCAAAAAGAAATGTCACCGAAAAAGCATACTACTGAATAGAGCTTTCTATATTCAGAAGCGAAACTGCTTATCACCTTCACTTATAGCCAGGGGCAAGTGCTCACCCACTGACCAAAAAtagctttcagacatctcaatgtgagtgaatctattccacaaaacccagctaaaatatggttcatcattgagacacaggtattagaaacaaaaaccttgataagacatgggtagaactcatgaatgtcactgctgactttatacagtcaaggccttcctcactgactctgacaatcttttgtatgttatgtctcatttagtaaagcaaactattcagaagactgtttttttttttttgtgattgtttcccaatgattccatcatcaataaatagtataactgacttattctgttgtagttcttgtcttattctaatatacaatcaggtaagagttgccgttccttttagtgatttttcttaaattcttcccatgttacagctcgaagtgaaaggtgtcctggcagttgggagccaaggaataccacaaagtcacacaacaaacctcacaagagatttattggggaataaaacaagagagtggctgactctgctgcagagagaagcagcaaagaactgaggggggggggagggcaggttctacatggggtttctttgggggaggggatctttccagggtggcctgggattggtgggattttgggcctgatcttggagcaacctcagaagctggatccagcctattagattcgagcattttgaggggtggagcctggtgatttgaggtccttaggagtatggggacctggccgctcacacatctggaggagcttatactttccacttcagaacctttcccctttccttcctcaactccacaaacctatctttctagcctttggtcattttcttggctttgcagagctattatttggggctgagatgtcctgatgacttgcgttcgattcctagaacccacatttgaaagagataacttgcaagtcctttgactccattatgcattccaacgtgaacacacagatagaagtcattttgattagtcaatgtgccagatcctcacaggcatggtagtctagcattt	ATGGGAAGAAAAAGCAATGAGAGCTGCAGCAGCAGCCTGCATGTGTCAAGCATCTCTCAGGAGAATCACTCTCAGTGGAACCTGGATGCAGAAGAACTCTTTGATGAAAAAGAAACCTTCTCATCTGAAAATGATGGGGCAGCAGGTGGCAAAACTAACAAGAGCCATCTGGAAAATCCGGCAGAACAGCTGATATTGCAGCTGACCGTATCAGAACATGCTCACAGTAGATCACAGCAGAACAGTAGTCAAGGGGTATTTCAGCTATGGAGTTCTCCTGTTAATAAAGGAAGTACCGTAGATAAAAGAAACAGCAGTGTGGAAGAAAATGTCACAGACGAGAGTGACTTGTCCGAAAACGAGAAAATGAATGACTCTCTGCTGAGCTACTTTAAAAAGATGGACCTGAACTTAAAGCCGGAAACGATAGAACACGTGGAGAGACCTTTCCCAGAGGAAGCAGGCCAAGTGCCTGTATATGCCGACTTTCTCCCTGCCCCTTTCAACACTCTGGACCTACACAGATTTGCCTTCTCCAAATGTGAAAGCTGGAAGGCGGCAGTGGAACCTCCGGAAAGTTCCATTGAGCGTCTGATACTTCGTTTGTTGGAACTGGAAAGATTACAGCATATGACCATACAGAGAGAGAGGCCAAGGCTGCAAAGCACTTTCTATAGCTCCATGTTTTCAATGGCAGAACGACCCTCTTCCTCTAAAGCTATCGCAACGAAAGCCAAGGCGCCAAAGATTCCTGAAACATCGACTCTCCAGACCTCTGGCGTAGATAAAAACCGAGACAAGAGAAAAAACAATTCTGGCTCTGGCAAGCCAGAACAAAATGTTTCCAAATGGAGCTTGAGCAGTGCTGGCAAAAGTAAGTCGAACTCTAGAGCACTGCTAAAATGTTCATCCACTTCAAAGCAGTGTGCTGTGGCTCATGATGACCTAAAGAACTCCAAGAACTCCAGTTTAAACCCTTGCCAGGAACCCCCACTCAAGCCTACTACTACTACCCAAGCAACTCAACCAATGGCTAGAGTGGTCTCAAGATGCCTCCCACCGAGGTCCCCAATGCCAGTTTCCCCTATACCCCTGTCCTTCCCTGAAAATCCAAGGGAAGAAGGTAAAGTGCCAAGGACCAAAAAGAAATGTCACCGAAAAAGCATACTACTGAATAGAGCTTTCTATATTCAGAAGCGAAACTGCTTATCACCTTCACTTATAGCCAGGGGCAAGTGCTCACCCACTGACCAAAAA	Pass
15236	Q9DA17	TSG13_MOUSE	10090	MGPKKNSKFQEVSGSKPVGNVSIRFEKQLGQDDEEMYDTTAQSKFVLKNLRHYTVHPNMAKYYEPLKPTKLQRFLTQKKKMNSFMLKVTEYDQDMTLLLMTNNPPPCSISQEKDGAPIYFPPEFQLKETLHRCKPNKNDFFPTMSQKKKLKPELKPVFPMKRLDDPTFKGQQWFRFSTDNDFNIEGKYSEIYALRKQKKMYPNLIFAPASQRETKKHVSMKSESETPTSQVFWEPLTFSKLLEEKPTRSVPGESFFRHGRAQQWIVKDAAVIW	6	30890522	30874012	TRUE	CM000999.3	GRCm39	ENSMUSG00000039032	ENSMUST00000048580	ENSMUSP00000040894	ENSMUSE00000289895,ENSMUSE00000289889,ENSMUSE00000289883,ENSMUSE00000289875,ENSMUSE00000289866,ENSMUSE00000289862,ENSMUSE00000289857	1,8,36,60,128,175,218	8,35,59,127,175,218,273	30890522,30889227,30885476,30884539,30879330,30876991,30874178	30890500,30889146,30885405,30884336,30879188,30876864,30874012	tctgagacctctggcctctgcaggcacctgcccttgtgcacacatgtccttcatacataattaaaagtaaaataaatcttgtttaataagtatagcgcacacacatacacacacgtgctcatgtgcacacacacacacacacacacacacacacacacacacacacacacacacactttccccagcttctcaggccttagctgtggataaggattgttgtaagttgaaagaaaagggaacttgaaagttggaagaagttcttcagactttccctttccattgtacatatttcatttcattttatttcatttcatttcatttcatttcatttcatttcatttataatccttaaataggtaaatctcccattaaccgtattagactgtcacctttaaatccttcaattaatgatttaactttacagatgaaattgagacttgtaagaaatgaagtcactaatgtattagtgcgtatttttcctcctcctcctcctcctcctcctcctcctcctcctcctcctcctcctcctccttctttttaattttttttttccgagacaaggtttctctgtatagctctggctgtcctggaactcactttgtagaccaggctggtctcgaactcagaaattcgcctgcctctgcctcccgagtgctgggattataaaggtgtgtgccaccacacccagctgtatttttccttcttatgtttcaggtttcataattacttccctttctctgccctcattggttaaataaatttaatttttcaagggcaaggatcatcagactttacttaactccaacatctataatactatttattaatcttctcttgtttcttacacaggatcaagattgagtctgggcacacggtgtgtgctaagaagagaataatttattgacttttgaagcctcatagatggtgaatcatagaggcactggttttaggccttgatgaatactagctgtgagttggtccagttctcagtgaatagccATGGGCCCAAAGAAAAATTCCAAgtaggaagtcttctttgctaagctgtaaacaccaatttctactaactttgtcgtgcatagcaccctcgatgttgtgaatcacagagtagagctttattaagtatgttttagttgactgtttgcagaaacaaaaacaaaaacaaaaacagagttggatccgtatttcatgtggcaacaaaaggattcttgccaaaaagaaagcaccggactgctcaaaatgagtattgatggaataagaaagagcttttcatatagttcaaggctgactatatgaccttgcagaagaacctaagatcctgtgcagctttgtaaacacacacacacacacacacacacacacacacacacacacacacacacaaatggtaaagttctacaataaagatgatgcaatcgtattaactgttatatacatacagtaagagaatacatcaaaagggcatagactttaagatatttagacaaagtgaacttaattgaatctacccagtaggttcgggaatatttttaaaccctttagtctgaacttggaggactagggatgtacctcagtggtagaacacttgtctggcaagtgaggtccctagactcaatctccagtgtgggaagagaagagtcaagaacttcaaaatactttataattaggcattgtaacttccttcctcctcgccttcaaagaaagtggatatctggtggaagacagaaacgtaagggaacaataattcttcacgagtgtttgccattggtgactaattttactactctagttctagaagaagaaacttttagatgtagttgggaaaatgatttgaccattcatctaaccaaagccagtagggatcagaaatttcattgtgagttcccctagctgtctttgttttcatgactgaccaattagctatcactggccaaagtcagggccatttcaatatggaagacaagcaggtaggtatttaaaatagtagtaggatggtctagctgtctgaaagaattttcttgggcattctactacagaaacctctttgagtgatctaaaaaaaaaaaatcaacttagcaggtgtccacttatctcagagaagtccagtaatctctgagtcttaagttttcctttcctcaacacgcaagatggatatgatgcatctatttgagttatgggcacctaagttactaacctctcgagttaagttcccaaacttaaacggagtgagtctgtggacctgcagaaatgctcaggagtcagtaatgcacctggatgtcccactcccttttcagGTTTCAAGAAGTCAGTGGATCAAAGCCTGTGGGAAATGTCTCTATTAGGTTTGAGAAACAACTAGGTCAAGATGATGAAGAGgtaagaagacaaaacaacagcaacagccttatatgtccctatgtcatctttccttgggattgcttaaactatcttacaagtagtgggcttgtaaacttcctatgtaaaagcaaaggtgaacaaacatttatatacagagtgaagttaatgtattccatttttgaaaaaggaacagagaagttgaggcggtaacaagggtatatcatcaacaaatcaagacacaaaactgaaaaccacttaccataggaagtattaaatcctaactcaactagacggcaatctattttttttttaatgtaaaaaaaatttttttttgtttctctagacttggtttctgtgtaggcttggctgtcctgaaacttattctgttggccaggttggctttgaactcaaagaccgatccacttgcctctgccttctgagggctaggatcaaaggcatgtaccaccaccaaccagtcactgtttaattgattttaaaagttaccatatgaagtaatgtttagttttagatgttttgttttgtagaactagaaactaaacgcaggaccccgtgtacacccgtcaatcactctatcactgcgctagctccgtactccttgtcttggttgggttttatcgctgccacaaaacaccatgaccaaaaatcgagttggggaggaaagggtttgtggagcttacatttttagatcatagtccatcactggaggaagtcaggacaggaactcaagcagggctagaagttggaggcaggagctgatttcagaggccatgggggaggggtgctgcttactagtttgcttcatgcggcatgttcagcttgttttcttacagaacccaggatcaccaccagccagggatggcaccacccaccctaggctaggcccttaaccattggtcactaattgagaaaatgccttatagttggatctcgtggaggcatttcctcaactgaggttccttcctatctgatgactctagcttgtgtcaagttgacacacaaaaccagccaatatagtcctttctttaccttttaatatagggactcacaaagatgttcagtataaccttgaactcaacatcctttggcctctgtctctgcctctgtctccagtagccaagaccataagcctaagccactaagtctaccatagaatataagttccaatgtgacattgaatatgtcatatgtatgtgtcagtataatttattcctatgtgtccacctcctgccactgtttctccatgttttgtagtctccttttgctgaccactttcttttgtcttaaatagcaccattttctgtgttcatttcactaatattctgttatatactgtcctagttagccttaactgtcaacctgacacagcctggagtcacctgagcaggtagtctcaattgaagaatcacccagatcagattggcctgtaggcatatctgtagtggacttcttatcttgattgttaattgatgtagaaaggcccagtccactgtgggcagcaccatgccctaagtaagtagcctgtgctagaaagctagcgaagcacaagcctgggagcaagccagcaattccttcatggcttctgctacaggttcttgctctgatttctctcagtgatggactccgacttggaagtgtaagccaaatgaatcctttccttccctaagttgcctttgaccagtgtcttttatcatagcaacaaaaaagaaactagaacacccaccaccatgagatcttcctctctttgatggtctcttttctactttcatcttccctcttcagagctgatgatccaaacacagaattatgtttgtctccttttattctgtcttcctggaatactaagaatgtaattcctggtctctgcctccagtgttgtccttactttcattcatccttggctaacccggggctaagggtttggagaggagctcttccttcatcagtccaaataacagcacccccacaatataacgatcctaagtactagacagaaggggcatcaaaatctaactttttcagcgtctctagaagaattgtatttgcagagatatttggaaatgcaaaatgttctctcttctcccttgtcctgtgcgcgtcagctcccagctcagttggcagagttgcccctggaagacgcttcttaggttgttcttttactataactggttttctccttaatagttagccccatgttatgtcacctgatagtactcctgtgtgggggaagaggaaggctgtgattccacctgcctactgcccttcagcttcacgtgatatcttgtgtgtgtgtgtctgtctgtctgtctgtgtgtctgtgtgtctgttgtgtgtgtctgtatgtttgtgtttgtatgtcagggcctgtggggaggcattgtgtgtctgtctttatctgtgtatcagggtctgtgtttgtgtctgtgtctatgtgtgagggtctgtgtgtctgtctgtgtgtatcagggtctgtatgtgtctgtgtctacgtgtgagggtgtctgtctgtctgtctgtctgtgtgtatcagggtctgtgcgtgtctgtgtctatgtgtgagggtctgtgtgtgagggtctgtgtgtgtgtgtgtctgaagtgtgagggtctctgtgtatgtctgcatgtgagggtcttgtggaggtggtatatgtgtctgtctaaggagacaggagaacgtctgcagggtttgttccttgggaatcatgaaccttgtctttggagacgctctctcactgatcactagttagattgagctgactaggcaaggaacgccagggttttatctgtatttgccttcccggagccagggttacaatcatgtgctctgacacacagctttttgtgaggttgctgtggatctcttgctgacgtggcaagcacctttgtggactgagttatctccgtagtccctgtacacggagctaggcaggtccaccttaccatctacatcctttccatctcaggatcctgctctcctgtctctagaccttgttctagaaacgccagaatacaacccaggcagagtaggttcttctcagtaaatgcttgcacagcaagcatgaaggacctgaggtcagatccccaggtcaaggttgggaatgtggctcagttggtagagtgcttgcttagcatgcacaaagccctgggttaaatccccaaatcctggataaaacaggcacgatgtcacgtgcctggaacccgagaggttccacgtgtctggaactcgagaggcagagacaagaagatcagaagttaacttgggatacagaagacccaattttagttctttttaaatgtggcagtgtgggcccataaccctagtatcttgggggaattggacagagacaggcaggtccctggggtttgctttccagccagtctggctgaatcagtgagctctggggtgagtgagagacactgtgttaaaaataaggtgaagagaaacacacccaatgtttgcctctggccaccaccattaccaccacctccaccaccaccaccaccaccaccaccaccaccaccaccaccaccaccatcacacacacacacacacacacacacacacacacacacacacacacacacacacacagagagagagagagagagagagagagagagagagaggtgtgacttgagaccactaattctgttccttgtcttcagATGTATGATACAACTGCACAATCGAAATTTGTCCTGAAGAACCTCAGACACTACACAGTGCATCCAAACATGgtaggtgaaaaacatacccccagagacctctaagggcaaatctcagcaatgggtccatagccctgacttcagagaatccccagtttctggtattgagagacggaaccactttggggatacagtgctgggacttggttgtgaggtgggaggatagaagaaattaggggagatgtaatccacactccttcctcccttccctctctagtcttcctagtcagagaaaagcaagctctgtggtgactgtcccttccccacccacacctgcagtgactcactgtgcttcgtgactgatgttctcttttaacaggatccagagcttgttagtaatgtgtgtgcctggaaagagatgcatggtgggcatgagaggaaagctgagccgctcccctctgcctcagagacaggcagagaaaggccagtcaggctgagccccatacagctcctattgtgcaaggaagctgaatgatggctccctccccttccctcccctcccctctcttctcttccctgtcttcttctctcttttctcctcttttctgccctctcctcccttcctctcttcccttccccttccttttttccttccttcatttctttcttccctttttttctttctttttgtgaatgaccttagttatcttgttctgttactatggaaacccctctgctgcatttcccctaagcccctagtttatttgcagctctaaatgaaggttgtaacagagagctcccaaaagtttcaaatcaacaaatttaaaggcaggtttggttgggttctattcagcctctcagcctatcctgtagagagagagaaaaaaattagccaactgattcctcagtctgtctggaaatctttctctctcctcagGCCAAATACTATGAGCCTTTGAAGCCCACTAAACTGCAGAGATTCCTGACTCAAAAGAAGAAAATGAATAGTTTCATGTTAAAGGTGACAGAATATGATCAGGATATGACGTTACTGCTCATGACTAACAACCCACCGCCCTGCTCCATCAGTCAGGAAAAGGATGGTGCTCCAATATACTTCCCCCCGGAGTTTCAGTTAAAGgtaaagatgcccaagaaagtctcctagcagcctatgtatggaccagatggaggcaggggttggagtaaacacagagagagccaaattaacctagagaagggttactaggaggctccttaggcccaggccacatactccatgaaaccaaaactgctgagtttgaagtcagcagggtctacatagcaagacactgctgtcttaaaacaatacataaaaaataatttctcaacatcttcagtaagctagaaaccagaacaaggccatgaagatgactgtaggacaaattctatcctgaagaaccttggcatcaaataatcaacaaacgatccacaatagaacaattctactgtaccaggacgtgtgaacaatccaaaaacacttaaagtatagaaattacatacgccagagaagaatctagagaggaaaagagagttatcaaggaggcgactcactatggcagaatgggagaactgttcctgagggacatcggaagactaagttagggatacaagaaagagaggcaggagattaaagggtgtgatcagatttgtgttttagaaggaacatctgcaggttgaaggaagatgcattagttgtagaagagacaaaagccagaaatatgaattgtgatgttactttaatagttgagacgagcaatgatgaaaatctgaactaccatcaaaatagcagaggaagggaagaaagttaatttaagggatatttggggatcaggagctgaggaaaacgttgacagcctagagagtgaacccaatctcccaggaagaaattaaataaatttgcagtacagatgaaagagtcttatagagactagagtcttgaaatggggtagcccagtgactgatccttagaacaaacggtgagctgggagttggaacttttttagtcactaggtgaaggatgccaaaatgaaaaaaaagaactcatgggttcattgtctgtggcctcagaatctgtgccctgccacagtagcttcaagtgcttatcgtgatagtgggtctaacatgcttctgagaaagaaacaaatgtagccagggctgttctctttaacacaaagaaggaaaagaaaagcaagcatgcaacctaagtgcacggagagagttctttccaaagctatcccttgtgagcccgattgtcctcccgaggatgtggtcctggtggcactttagtagtgggcagtactaaggaccagattctaaaggctggaaaggctctttaatactccttcccctactctttttggtcctggattacatataagaagagtattccttactgtgcctgggcacagtgcagagtatagtaggcaagctgagcaatgtgcacatcaacagttgctgctctcatccctccctgatgcctctggttgttgccctgtctcctatgagagtgcctaaaaggcgttgtttcatacactataaccacatctctactcctagtatggaccagatatcagatccagtgaaacaaaattcctaggccagtaactgacctgtggtataaagtggtatctctccaaacccaaacaagctaaaactaaaccaatcactctactaaccaccaaatccctgagtaaatcacagattttttttttctctcaaacttctagcacttgaattagaaaacataaagattagggtgatgggaaggaaaattgaaaggtcatacagggtgacgtcctggaagaatcaagccatggaaagaggggccaggcatgtaccagttgaaggcacagggaagggtggaaacaggagtggggggaggagatagatatagttctatagattgtatctctctgtatgtatgtatatatgtttgttgtttgttgcaaaagggcaaaggggctacagaagtttcagagtttgagaagaaggagggagggagggcgggagggggaaagaggagagtggaggaggaagaagagacaggaagaacacagaagggacttgttagtgatgtggtatgcttaagacaagatggcaattctctactcgtgccaccttggcttctaaataacgtccagttcctgcttattttatttgcttttaaatgttaataaaaaacaaaaggagaaaaaaaagtctttattttctgtgaggagatgtaagatgatatattattttagctagcccatataaaagacacaaaatcctggtattgtacttcccagccacatatcccttgttagatgtgatgggccagaagcacatgcccaaagtgaaatggaccctgaggacagactgacggagaggaaatggcccaggcgagactcaaacaagtcccaagggacacatggctaagaagtaagttagaatgactcaaactctgcccaatctaggtttacagccggcaaataaaataccaggattttatgtcttttgtacaggttaggtcaaataatataagtcactttacaacgagagagagaaagagagagagagagagagagagagggagagagagagaggcgtgtggaggttggggggacaacctgctggggtcagctctctccttccatcatgtaggccctggggatagaactcagatcatcaggcaacaagcccctttttctacctttactacagagccatctcgacaccccttttgttttgtttgtttgtttgtttgtttgtttgtttgtttgttgtccccagacccagttctgctaaggtttctgctgtttttaatggcagggtcattagctacatgctagtgctttggttgtgctatttcattaagtcacctattaaataattggcgtaaggttctatatcttcagactaaaacagctcaaagagaaggaattcagaacggaaatgcaatcgtccagtggtgataccaagtattttttaaaaagattttcgagtcaggaaagtaaaagcttaatatgtcaattgatagcttggtcatcagttcaacaaacatttctcttctcctatgtgccagatcctatgaaggactgaggatatatcagtgaatattctaaagtctttactttactgaagtgtaagtctaatgatttaaactctctatgcagactgcaaagaagcaaccatgcagatcgtttataatgtgacaggtgctttggaaaaaaaaatcagaaaggggaaatagaatgtgagtgggaggtttagatagtgtaatttagggaggtgctcagcagaggttatggctattcaatagacatttcaaaggagtcaggggacgtatcatgtgattgctgctcccagcatcctgggtctcattttacatagcctcccgttaggaaaacattacttgtaactttctctagtaagataaatcacaagaagaaggcaattcaaactgagtcaggtgacaaatagtttaaaatattgacactgtgtatctcagggaaaacagaacctaggtggaacctggtgggttttttttttttttttaattgagtgtgctgtgtaagaggcactggcttcattctgctggaactattttggaaaaaaagctacaaggagacatgtgttagctgattaaagatgaagcttgttcttagcatcgttgccattatgattagtgtgtgtgttccatggagaaggcagagcaggcacggaggtattagaatgtgtgcaagtcagaagacagttttgtggaattagttttaggtttggaactcacgtttccagccttggacagcaatcacctttacctgctgagccagcttacctgtcttttaggttggtgttgctttgtttttaggtataagacaactggatcacttgacaggaaaattctggatgggatgtgagagccagggggccagtcagactggatgacttttaagagtctgaaagcttttgattatgtgacctttaggaatggtaaaattatgacatcataaaaccgttcattctatggcctttccatagcagaaaaaaaaaagaaagaaagaaagaaagaaagaaagaaagaaagaaagaaagaaagaaagagagagagagaaagaacatagcagataaggcagctgtctccaagaaaggaaggaaggtagagttccatgggttggcttcccgatttacccctaaatatttggtcttccgagcaagtcacagattgggtctgttgtaagtgtgctgtgtcagagacagacaggcacacctgtgtctttacctaatgtcagaattcattaagtaaccataaactcacaaaccactttgcttgctttggttggctgcaatttgccaagcagtcttgtattcccttgatagctggctgctggcaaacacagattgttttattacaatcttaactactaataaaaactctcaactttgtgcacattgtgtgtcacgtggtgactccatccacccatccatccatctacccacccacaaatgtgaagatttcggaatggctagaaaaggatctagaagcttcagagtttgagaagtttggagagaccttatcggagtgttgtacccttcagttttaggagtaagttatttgtcagtctgcttcagggttggtgctcaacagaaggtggtttctacatgggctacaaaatacagaatcctccttctccacacttgctcttaaaatgcagcttaaagctcctttgttaaatggtgtcacccaaggaaagaacagctaaaaagtcaccattttacacaatatggagtaactcagagcagggcacagcttttctgccataaactcttccaaacccaggaacaacttctgccattaattttcaggagcccatggctaaggagtccagtcagttactccggaaactgacccagtttggggaaaggtacctgaggataaaatgggtctctccccacttcctctctttgtggtctttgtgatttctttttctctggtaggttgggtttgccattttaacttttcacattccattgtgatttaggccaggaactcagctccatttttcaacttctagagactcagtttcctttccctttcatgcttttttttttttttccatcctcagGAAACTCTCCATCGGTGCAAACCCAACAAGAATGACTTCTTTCCCACAATGTCTCAGAAAAAGAAGTTAAAACCAGAGCTGAAGCCAGTCTTCCCTATGAAACGGCTAGATGATCCTACCTTCAAGGGACAACAATGGTTTAGgtgaagtgctagctcttatcgggcctgttgttttctgttctctcccttgtgtatattgctgaataatttagcaagcacaaatagaagctcagggagacttgggataaggttagttggaagagaatgtgctggagaagtttccccatgcagtgtggttgtaaagatgtcagaacacataagacgtcctttgtgttccatgacataagttttgtccttagcagtagggcctcaccatcaggtatgggagacacagtaggactgaggcacaatgtgaactcatagagaccatggcagcttagacaagatcttcccaggttcaagacagaagggtcccagaactgagagggagaagcagacaccaggttctggtttcataatcaaggaacgatctgcaattggtacctgctggcaaagggaaaattgttttggtttgttttgttttgtttttcaatggagtctcattaactatatcaaccacatttcagggtaggccccatgcccaggaattgttgaccaacacaacaaaacaaatttaatggcatttttgtggactttttaacctctccctccctctctccctccttcccttccttcctctctacgttccttttattcttttttctttctttcattatttctgttttttgtttgtttgtttgttttgagatatgctttctctgtatagccctggctacctggaagtcattctttagaccaggctggccttgaactcacagagatccacctgcctctgcctcctgagtgcttggattaaaagcatgcactagcatgtctagcttgcttttaatttttgtgggttttttgcgggtttcttgttttttggtttttgtttttaattcttttcttggagacagaaggaaagaaaatagaaagttggatgtgtgggatcagggaagaattaggggaggaaaatcactttcaaatatattttttgtatgaaaatgttttatttttaatttggtttttaaagacagtttttttgttttgtttttttcctgtgtagccttggttgtcctggaactcacactgtagaccaggatagccacatactcagagatatgctccccaagtgctgggattaaaggtgtacactacgactgcttggcttgtgtgaaaatgttttattgaaacattttttcaataaaaaataagaaaaaatccatataagatatggcttccaaacacgtcctatatcatcacttatatgctaataaaagaaacacagctatgcaaaactaaagttttccactgacaataatctcaagagagaaggaaaatgtatttaaagatctgtgatttttgtttttatgttttgttttggtttttatatgtaggagtgctctgtctgcatgtacatctgcatgtcagaagagggcatcagaccccattatagatggttcccaaccaccatgtggttgctgggaattgaactcaggacctctggaaaagcgctcttaaccgctgaatctctccagccctaagggtctgtattttttaagatatagaaaaataaaagtgtgaggtaaggaccagaggaacgaatgctatgaggatacaaataaaaaggaggtctttttaaagctggggagatgactcaataacttgctcactgcgcacacttgaggacctacgtttgatctccagcatccatgttaaaaagccaggtggtgcggtgcaaaccctttctgccagcaccgggagagagaatgattcttggagattctgggccggacagtctcgaaaaccccagcgtcagtgagaagccctatctcaaaaaaaaaaaaaaaaaaaaaaaaaaagctggagagtatatgaggaagacgcccaaaacatgtatgtggcctctacacttgcatacacatatgtgcatgtgtgatagatgcatgcactcatgggaacaaatacttattttagcaaatattaaaaggttttatttgaaactattcataggagatttttatttcctactgagaagacaggattttggaattggctacaaggtttgcagtgtgttaagctctcaaaccctaccctccatcttttttttaaccaacaaccccaactttctagttattgtcctttcttcttccttggggtctctgaggctatagatgacttttaggtgccactcacctgcagccctagaccaaccaagtatatacttttttggttaagGTTTTCTACCGACAATGATTTCAACATCGAAGGGAAGTATTCTGAAATCTATGCTTTAAGGAAACAGAAAAAAATGTATCCTAACCTCATCTTTGCTCCAGCCTCCCAGAGAGAGACAAAGAAACATGgtaaggtctcctgtatcttttgtggtaggttcaggcactaattttcctagaaggaagttaagatggtgctagactattttaatactcaaatttcaagaaggttcaagaagtatagggtttcctgccctgtatcatctaacactttgatagtttttgccataatgatagattctcaaggctaaaagcaaacaaacaaacaaacacccctcaaactaaatttgctataatctaccgtaattgctgacaacatgattttgatatttaggtacatataggttgaaatgtttatctgtgcataaccttcatattttgtgggaaattgctttaaagggccaaagcttaagtgtgtacattgtaagctaaatgcagtggctcatgcctttaatcccagcccttgagaggcagaggcaggcagatctcaggagtttgagaccatcctggtttacatagtgtcttgaaacatcaccaccataaaaagtatgtgagtctcagaggcccacaagtctctctgggatgacgtgagacgggggtaagggagagctgggaccaggacatgtagaaggtctagtgtgtgtctcatttgataacacccatgggggcctctgcattagactcttactaaacaccaaaggaccaacaggctagaccaagaaaggcctcgtatattatataaacatgggcttagattttctacattatgtagttggcctcactgaagggttccagggtgtcaaatgcacaactgtagtttagacacacactgatgggtctttacactgcacagccatcgctttagcataaggcagtcatttcctagcggtataggttatatctacccttccactggctcctttccttttctctgttcctcctattgctaccccttccatcctatccctacctatgcttctccttgattccccatatacaactaagaccaatctaaagagagggaaaaaaaaaaccaatcaaaccaaaaaaacccctagatcaatgtgggaaacagctgaggcagcagagcgatccatctcgcttaaaagagctcagtctcacctcagccccagtttattcactcttccacatgttcctctcacattacctgttttgagcaatcgccaggcttcatgtccctgtccttacctaactcttaatggctatagtccaagggagaagagggcctcttctccaaagcttgtttcattttcagccaaagattgtagaagaggaaacatctatttctttcatgagaaatttcacatgatgaatattggtcggactttatataagtcaaatgaggtagctagaatcattagtatagtatttacattttaaaattaggtttactcattttattttatgtatgagtggtttgcttgtgtgtatatccgcttaccacttacggcgcccacagagatcagaggagagggcatcggatcacctggaactagagttactgatggtttgtcagccaccacgtgagtgctgggaattgaactcaggtcctctgcaagagcaataaattctcttaattactgggccatctctccagtccctagcatagtatttttaatcgggatggagtaacattttaagtggcaccattactaaggtttgggcacattattcagcggaatctatatatgatgggaattttttctttttctttttgttttttcaagacaaggtttctctgtatagccctggctgttctggaatttgctgtgtagaccaggctggtcttgaactcagagatctgccttctgggattaaaagcgtgtgtgctatcatgcccagtttgaaatttttcttaagggtatgtagcataatctaggtaggaccttttctaagccctgtcaggatgagatagatcttcatgtataaagtaatatgtcagccttcagctctagtgtcatttatggcgactacatatgccctctccaaatatgagtgctttacttttgtacctaaaatgaacagacagttatggtgcatttcctcaacaataacaaagctgccagggtgttttactagtggtgccatttctaagctaacatctctgtcccccaaatgatgccctatcatttgtgtgtgtgtgtgtgtgtgtgtgtgtgtgtgtgagagagagagagagagagagagagagagagggagagagagagagagagagagagagagagatctgagtagaagttgtcaagtttggttagaaggttgcccaagaggcaaaccacgccctcaacggaggaaggactgtcattaagatcttaaagtagtcaacgccctaagaacaggtgaagctggaaagaccttctagaaatgtgatgtcttcgatgcccaaggcattaaaagcgtgtttttcatactctgagacgaggacaaaaaaaaaaaaaaaaaaagagaaaacatttggaaaagcactgagacacatgagtatcccttaaattacttgagtgttatgcagattgaatcatttgaaaatggtgaaagccaagaaaactacactggtttgggtgaagaaggaatcataagaagttgggaatggcagtccccaaatctaccctcttggaaagttaaattaagaccagcttttcggtctcctcaaatggatcacatcacgccttccttttagtacgcttctagtgctctcagagtcgcacattcaacgtgtcctatgctttgtcgtagTTTCCATGAAGTCAGAGAGTGAAACACCAACTTCGCAAGTATTTTGGGAACCCCTGACATTTTCAAAGCTCCTAGAAGAGAAGCCTACAAGAAGTGTGCCAGGGGAGAGCTTCTTTCGCCATGGAAGGGCCCAGCAGTGGATTGTCAAAGATGCGGCTGTCATTTGGtgaagacaaagacttaaagccccactcctcactctccaagaactgagggggcctggagaagtcactaaccaaataaagttccctgtttgttgtctcagacctggcttgcagagtttgtgaagcggggcgtggtgagcctccgggcagattctggccacgcccccgtgcggcagtgggcggagcagggggcgtgcctgcgtccctagggggcaagggcggccgcggaggcccgaggggggcgggccttggccccgagtgacggcccgccggcccaaccggtgcgagaacccagggcctgccttcctgcagcgtcttccgctcgccggctgcggcgcctgggacggttgcggtgggtctgggcgctgggaagccgtccaagatgattaaaaaattcgacaagaaggacgaggagtctggtacgcgcggcgctccggacgcccactctcaggcgcaagggtttccccccttccctcgcccgcagccacctgctctggggggcggccgcagcggcggggtctgcccgaagcccctcccccggcgccggggcctcccctcgggccgcgcgctcctggccgggagtcgcctcgagcgctcggcggctccgccccggcgcgtccccgccccccgcgcccgccccccgatcgagcccctccgagccggccctccgtggggccctgtcggggggcgaggaggtgcgcgcgcaagtctcggtaccctggggttgctggtggggttaggccccagggcgagcaccccctgttttgggagctggggtcgaccgggccagggttgcgtgtttatggactctgaagggccttgattctcctgttcccaggggttaagactgcccggtgggacacagctcattgaatgctcaggcatccagaagtgacttgcgtgttgatacctgtctgtggtgcagtgcaagtggggaagatgccaagcctcttcaaaaaaaaaaaaaaaaatcttcagctcttcagtggtagctgctctcaca	ATGGGCCCAAAGAAAAATTCCAAGTTTCAAGAAGTCAGTGGATCAAAGCCTGTGGGAAATGTCTCTATTAGGTTTGAGAAACAACTAGGTCAAGATGATGAAGAGATGTATGATACAACTGCACAATCGAAATTTGTCCTGAAGAACCTCAGACACTACACAGTGCATCCAAACATGGCCAAATACTATGAGCCTTTGAAGCCCACTAAACTGCAGAGATTCCTGACTCAAAAGAAGAAAATGAATAGTTTCATGTTAAAGGTGACAGAATATGATCAGGATATGACGTTACTGCTCATGACTAACAACCCACCGCCCTGCTCCATCAGTCAGGAAAAGGATGGTGCTCCAATATACTTCCCCCCGGAGTTTCAGTTAAAGGAAACTCTCCATCGGTGCAAACCCAACAAGAATGACTTCTTTCCCACAATGTCTCAGAAAAAGAAGTTAAAACCAGAGCTGAAGCCAGTCTTCCCTATGAAACGGCTAGATGATCCTACCTTCAAGGGACAACAATGGTTTAGGTTTTCTACCGACAATGATTTCAACATCGAAGGGAAGTATTCTGAAATCTATGCTTTAAGGAAACAGAAAAAAATGTATCCTAACCTCATCTTTGCTCCAGCCTCCCAGAGAGAGACAAAGAAACATGTTTCCATGAAGTCAGAGAGTGAAACACCAACTTCGCAAGTATTTTGGGAACCCCTGACATTTTCAAAGCTCCTAGAAGAGAAGCCTACAAGAAGTGTGCCAGGGGAGAGCTTCTTTCGCCATGGAAGGGCCCAGCAGTGGATTGTCAAAGATGCGGCTGTCATTTGG	Pass
15237	Q9DA42	CMIP1_MOUSE	10090	MAQKPLSTTAAERMNLVAQDEIWKYRLRAESEARQNWPAKWGYLTTSMKELLEGEEEPQTPKPKPELPSHFYVRPVSPMDKHIKILPSPPVPKTTQGFIGWRSGKPALYCLEKYSEVCSCKGAYARELCWPEQGVH	2	173364457	173370134	FALSE	CM000995.3	GRCm39	ENSMUSG00000027518	ENSMUST00000029023	ENSMUSP00000029023	ENSMUSE00000400132,ENSMUSE00000170229,ENSMUSE00000170228,ENSMUSE00000399587	1,23,51,85	23,50,84,136	173364457,173367797,173369638,173369979	173364524,173367878,173369739,173370134	gggtctcctacagcttctgcgggaagagaaggctggctagagtcctcagcctgaacaggacctggtagaggcttagccaagctcctcaaggaggtggaggcggcagagggcagtgttctctgcaaccactggaggtggctggcagctctgttcggtgatgcccagggtctgacaggagggtgtgttctctcaaatagacatcaccaagctctgtgctcttggggttctgcgcccggatgagtaatctaacatccatgtttatgtttaagttttgaaaagggccagggaccggggctgatggtacaagccaggctactactcagggaactgagacaggagaacctcgaagcataggtctgcctgggttacagagtgagttcaaggccagactgagcaacttaggagctcctgtgtcaaaattttaaacaagggctggagagatggctcagcagttaagagcactgaatgacttatcttcctgaggtcctaagttcaaatcccagcaatcacatggtggctcacaaccatctgtaatgggatccgatgccctcttctggtgtgtctgaagacagctacagtgtattcatataaataaaaataaataaaatctttttttaaaaaatttaaacaagtaaaaaaacaaaacaaaacaacaaacaaacaccgaaggctgggaatgtaggtccgggtggagcatgccaagccctgcgagcaattcccagtatcgaaagaggaggagggatcttggtgctaagtctagaggtttctcagaggagcatgggacaggatgaccactgggtgctcagagggcagaggccaggggcaagctccaggcaccctcatccccttcaggtgtgcggtgctctcgcttccacttctgcttccgcttccttgtcacgtgtgacctggcaaccggtctcccagcaacgggactataattaaggactcatagtctaaggcaggagcacacgggtttgggtttgcggagaccgcgggagccATGGCGCAGAAACCGCTCAGCACCACGGCCGCAGAGCGCATGAACCTTGTGGCCCAGGATGAGATTTGgtaagacccgttgggctgggcccttctcacaagtcgagtatacaccagggtggcctcagtttccccaccaagaccagaagacagtcgactgctgggagtaacaagagcgctctaaagattatcggggtgaacattagggacacagagatacctcagtcttcccaccctgccctcctgcccacagcggagactggaagaattctaatagaaaatttaaaaagaagaaacaaaattaaaacactaatttttgacaacctcgaaggaaagacgatttgccctttcttggttttccctgattcttttaaatgagaagaaagtttaattttaaaagatccaggcccacaggtttgggggtttgtggagacctgggaagccatggggaggaaactgcttagcaccatggcagcgtggtgccgcagagacaggtggatctctgtgaattcaaggccagagtagtctacacagtaagacctgtctcaaacagcagcagcaggagcaacaacaacaaatccattccctgaaagacttgtctccatcaggcatctgtaatggatatttttgagtgctaaatagtattccattatttggcattttaaccactatagaaagtctaatttaaaccttagatgcaagagaaatctgtccctctctctcctccattccctccctccctccctccctccttctccctccctccctctctccctccctccctccttctctccttctctccctccctccctccttctctccctccctccctccctctctccctccttctctccttctctccttccctccctccctccctccttccctccttctctccctccctccctccctccctccctccctctctccctccctccctccctccctccctccatccctccctccctcagtcagcactgggtatgaatctggagcctcaggagtgctgggcattttctctgacaccttgagtctccagctttctttatcttgagtttaatcttgagtctcccaggctggcctcaaactcgccaccgtcctgctgcagctccctgatacctaggatggcaggcccctgcctcacctcctcccgtaagctccctagtaactgtctctgtgacttttgtcgtcttttttgacacctgtgtggttggctgagaatggagacagatgaagagccggctttatattggaactgctacattgggtttgttttataggaaactgtataattcctgtaagtggaaaagtgtcatttcccaccaactgcacaggctcacagtggggtttggtttggtttggtttggtttggtttggtttggtttggtttggtttggtttggtttggtttttcgagacagggtttctctgcatagccctggctgtcctggaactcactttgtagaccaagctggcctcgaactcagaaatctgcctgtctctgcctcccaagtgctgggattaaaggcgtgggccaccacgcctggcctcacagtgttttaagtgtttattatcgcccatgaaccaccacataaaccccacaccccaggaggaaacagtatcctttcttccccacttcagacaaactcctacatatccttcaagatccaagtcaaaaatttgacaaacttcaaagattcacacacacacacacacacacacacacacacacacacacacacacaaaatcatgaaaattaatgccggttggctatttttacttctgctgtgatatggatatggggaattttacagccacttctgcggctccctatgagttcatgttagctacatccatatgagaattagactctggggctggatcaacggcttggcaggtatggggcggagttgttcacagcaagagctgatggcctgagattaaaccctggagcccgggaaagctgagctgtctggtcctctggcctgcacacgcatgcacacactcagacacagaacgtacagaggcacacagggaaacagactcccttgtgagcacttacaatcccggggcttgggagggaacaggcaagtccctggaactttctgcccgggccagtgtcacctgatcagtgagccctggtcctcctgagagatctgcaagaccaagtggagggtttctgaagaagggcacttatgctggccagtctgatgtcaacccgacacaagcctgagtagccggagaggcgcgagccgcaattgagacgatgcctccatgagacaggccgcaagcagacctatagagcatattcttaattagtgattgacagcggagggcccagccctttatgagaggtgccctggtctggtggtcctgagctttataaggaagcaggctgagcaagccatgggtgaacagtccagtaagcagcacccctcttaaggcctccgcatcagctcctgctccaggttcctgccctgtctgatccctctcctgactgccttccatgatcaacagtgacgtggcaatgcaagccaaatacaccctttcctccccaacttgatttttggttatggtgtttcatcataagaacagacaacacctaagacagcacccaaggttaacctttgaccttcacacagactctcacatgggaacacacacacacacacaagaaaaataagaaaagaatagactttgttttccaagcttggagcccaggtatagcttgatcaaggccccaaaatctgcagagatgagggagggtgcagattctgattcccaaataggagcttgaaggatcaagtcggacttcgtgttgacagagcccaacacatcgactcagcagctgcccttcagctcagctcacgagtggactggagtgggtgggtagagcatccgggggcaccatttaaagaaattcacacttgctgagttcacacttgcaggaacccagggccaagtgtcttttcaagctccctgccccatcccaagggtacttctctgcctcatgatccctttagtctctggatacagaacaagagagttcatattcgcacgcccccctagcagccagccccagtcccgcctgatccccacaccacaccctctgtaccatctcttcccaccactgtctcctcccttgctttggccagggtctcctcataagttaagaggctcggtcaagggcgttgaagtctcttttgttccagccccacccacaccacctgcagatctgctagccggtcagtgcagaacacataggcaagcgtgctctcaggagtttacacggggcctttctgagggtaccacctcctactaactgtttttctctctctcagGAAATACCGTCTGAGGGCCGAAAGTGAAGCCCGGCAAAACTGGCCGGCCAAGTGGGGATATTTAACAACGTCCATGAAAGAGgtaattaagaagttcataaggagtctctcccctcccctgtctccaggctgtaaccagtcaggtcaggaaatagatggctaccatctgatactcagcaataatgaactgagagaagctgaggagatgactgtgggtgagagccatgcaacaggacacctgatgtcctcttctggtacctgcatgggccagcacaggtacatacatgcatacataagcacacgcacatatgtacacatgcacacatggacacacacatacatacgtacatagtgcatgcacatatgtacacatgcacacacggacacacatacatacatagtacacacacatgcacactgcacacacacacatacagtgcacaaacagtgcacacacatacacacacacatgtatacataagcacatacacacatggatacatgcacaatgcacacatgcacagtgctcgagcacacacacacacgaagtagctttgtttctgctcccctaaatccaaagtttccttcctttgagtcatcgcagagcgctctcaaggcatgaggtgcgtgccaggcacatcccctgaaccagctctgtggcttgcacagcagccaggtgcatggggctgccgttgttgcatgtccatctttaataaagagaccactgagtgcaaagaatggtggccagacacaagactggctaaggggatgccaaggtgaggagccagccaaccccaggctcacttcgaggcagcctggctcccttgtgatgtgaggtggtagctctcacctgactgagggcagatgtggaacaaaggtatgggggaccctctgcaggcctagagacaaagggtcctggaaggagtaactgagatagtgtcctccctcccaaagcgcaggtcacacatccaggtgtctacaagaggctagacagatgacagaaacagaaggggcaagtgtcacaaatagggaatgttggggacatgggcagagagacaactcggggtgacgcgttctaattttccaggagtcccagtgttcccacaaagcctacgtctagagtaagcaggtcctatttataaagaacactatctagacactcaatacctacagggcttccaggggtggcctgtttgggacataactactctagctagacaccacatgcagggaagctgtgaccagaactgcacagttctggatattatagatcacagcagtgggagccccacccgcagctcacccaaggcacgacttggaaattatgtcattcgtaatgaggtttttaaaaaaaaattcctagacagttatacggtttgaaattcgatgcataaagtcagggccttaataatgtactgttcgcaagtgatctgatattaatattccttgtgtgtaattaaattgggtttccagggagttttaaatggctttaaattatcccagagtgtggggcgttcctttctggttggaaagcccggtcttggaactggcatggacagtttttaggttaaattcttgaccagggaagtcgtccctggtcccacggtagggcttattgactcctgggctgcaagtctagcaggaggacctcatcaagggctcctccgggctaactccgcaactcagatcccacttctaccgccttatgcttgtcctgggacaaggagcacctctgcatggggccccactggtaccgtctgacacatgcggcctctggggcaaatgaacaaaccatgtcctagccttggcctgaagttctggtctctggggttctgtttcagCTGCTTGAGGGTGAAGAGGAGCCACAAACCCCGAAGCCCAAGCCTGAGCTGCCTAGCCACTTCTATGTCCGTCCAGTGAGCCCCATGGATAAACACATCAAGgttcgcaaaacccttttcacaccactttctgagagaaaagtcccactgcagactatggtcagtccaggagccagaggtgaggacctgactggcttctccatgctaagcttcattggcaccttaggcaccctgtggcatgtgtggccatttgccctacaatgacattcttgtcttcctccttcggcacgtgggcaggacagagtcttccctttgactaactccttgcatttcttcttcagATTCTCCCATCGCCCCCAGTCCCAAAGACCACCCAGGGCTTCATCGGATGGCGATCCGGGAAGCCAGCCCTGTACTGTTTGGAGAAGTACTCAGAGGTTTGCAGCTGCAAAGGGGCTTATGCCCGAGAGCTATGCTGGCCCGAGCAAGGCGTGCACtgagcaacaccatcctctgcctcagacagggtgtgtgctgtgcctgggtgagcatccttgatactttgaagaaccacagtttgctgtaggcactgccatttgttggtgcttctggcattcttggctaacctaaggtaaaatagataccctgactcatttccttgtttgtatgtttgttgattctgtgggaattcctaattgtggcttcgaaaagcaatactaacttaactctaggcatacttgcctatggctggggttgcagttcagttggttagatggcttgtaaaacagccacaaagctcacctcagaaactggaattactagagatctgcagtcacagcatatgggacatggagacagaagaaatgaaactcaagaagaaggaagacaactatgtggctacttccgtctttcttagaagggggaacaaaatacccataggaggagttacagagacaaggtttggagcagaaagcgaaggaaaggtcatccagttactgccccacctggggacccatcccatatacagttaccaaaaccaagcactattgtgaataccaacaagagcttgctgacaggagcctgatacagctgtctcctgagaggctctgtcagtgcctgacaattacagaagtggatgctcacagccatccattggactgagcacagggtccccaatggaggagctagagaaaggacccaagaagctgaaggggttttcagccccataggaggaacaacaatatgaactaaccagtacccccagagctccctgagactaaaccaccaaccaaagaatacacatggagggacccatggctccagccacatatgtagcagagcatggccttgtgggacatcaatgagaggagaggcccttggccttctgaagatttgatgccccagtgtaggagaatgacaggacagggaagtgggagtgggtgggttagtgagcagggggacgggggataggagagggggttttggaggggaaatga	ATGGCGCAGAAACCGCTCAGCACCACGGCCGCAGAGCGCATGAACCTTGTGGCCCAGGATGAGATTTGGAAATACCGTCTGAGGGCCGAAAGTGAAGCCCGGCAAAACTGGCCGGCCAAGTGGGGATATTTAACAACGTCCATGAAAGAGCTGCTTGAGGGTGAAGAGGAGCCACAAACCCCGAAGCCCAAGCCTGAGCTGCCTAGCCACTTCTATGTCCGTCCAGTGAGCCCCATGGATAAACACATCAAGATTCTCCCATCGCCCCCAGTCCCAAAGACCACCCAGGGCTTCATCGGATGGCGATCCGGGAAGCCAGCCCTGTACTGTTTGGAGAAGTACTCAGAGGTTTGCAGCTGCAAAGGGGCTTATGCCCGAGAGCTATGCTGGCCCGAGCAAGGCGTGCAC	Pass
15238	Q9DA47	TM239_MOUSE	10090	MQQPRVESDIIGAGEGPQRAVPWSAWIIRQDWVRWWVCHIPRSWTQWWNTSGWRQPLQRMLWGLEGTLYLLLALMLCHALFTTGSYLLSSLWPVVAVMWSHLLPAILLLVLSALPALLFAASFLLLFSTLLSLVGLLTSMTQPGYAQDLDQ	2	130248644	130249096	FALSE	CM000995.3	GRCm39	ENSMUSG00000049692	ENSMUST00000055421	ENSMUSP00000055299	ENSMUSE00000365895	1	151	130248644	130249096	aggtgtcacaaacacaaatgagcaattgcctcgagctgccatcttctctctccacaggcccacaggtgccaacctgccacgacacagacttctcccaatgggtcagagccagggggctggtgaaggcccaggacagcaagcagctcccctctctccaacaaagatggcctcgggactgctcagcctgcaggatgcgctgctcctgctgttcctgggcctgcgcctgttcttgggaggctctggtatacccttagccatgctgggcctagctttctgtatccatccttgggcctgagggccctcctaaagctgaatgccttctgaaaatacaacatccaatctgctctctcagatttcttctcttccatcctgagctacatgagggtaaggttgtgtgataaggacagaatactccatcatattcagcttgaacctcagggccttctagttccacaatgtggacatttgagaactgtcaaaggcatattacctttgcctgaagcttagggcattaagagaaggcagagaaaagggtagttacagcaaccaactccagccatggggttggaagcagccatcaaggagggacaggtgtggggaaggcttcctacaagaagaagaatggtaggcttgctgggctctcctgctagcctggagggaccattaagtaaaggacataagtgactctcacactatgcagtagctcctctcttggctgagccccaccccagtccgggtcataatgcactcctctggggatggtggggcaggcgagggagagactgggatctggctgccaggccagcctagacacaacaggaagcaccatgacttaggtggctctgcccaaaggtaagtcctaggccccagttcaaagtccaatcctgcccatgctggtatccccctgacccctgcatgcccacctatccagaggtcctgggcatcttaagggctgccccctgcagctggcctggccctgtccacaggtgcaccagccgtgATGCAGCAGCCACGAGTGGAGTCGGATATCATCGGGGCTGGCGAGGGGCCCCAGCGGGCAGTGCCCTGGTCAGCCTGGATCATCCGTCAGGACTGGGTGCGCTGGTGGGTATGCCACATACCTCGGAGCTGGACCCAGTGGTGGAATACATCAGGCTGGCGGCAACCACTACAGCGGATGCTGTGGGGTCTGGAGGGGACACTCTACCTGCTGCTGGCACTGATGCTATGTCACGCACTCTTCACCACGGGCTCCTACCTGCTGAGCTCGCTATGGCCCGTGGTGGCTGTGATGTGGAGCCACCTGCTGCCAGCAATCCTGCTGCTTGTGCTCAGTGCCCTGCCTGCTCTGCTCTTCGCAGCCTCCTTCCTGCTGCTCTTTTCCACACTGCTGAGCCTCGTGGGCCTGCTCACCTCCATGACTCAACCAGGCTACGCTCAGGACTTGGACCAAtagaagggcaaccccatcttactgcttgtgtctgttgagccctggcctagggcctgagccccgtggggaggggggcagtggaacttcaacagacctcagacccccccccccccaatcacaaatacaagtgggggtctggcttctgggcatctaccttaaacccacattggtgtcaggaacaggacagacagtttagccaggagcaagagcttggaccaaccactgagagcacccgtatggatgtggtaacatcacttggtcttcctggcagaatcttttagtcacatcacctcagccctaccagcttcaggcttcctgagaatttccacctacatacccctggacttgtctggatttgtcccggatcctctctttctacttccaggaggaacacacactctggaatgggtctcactgccaggacgatagctagggatctcacctcactcacctctcagaaatgggaaagaggccaatcatgatagtgtgtgtgtgtgtgtgtgtgtgtgtgtgtgtgtgtggacccaaggctttgtgcataagcatacactccaccctacacactcttattttttttttaagaatctccaggtctgttacaaaaaaaatcaaagtcctgtttcagcctcctacatcttggctgattcactacttttgaaccttggtgttaagtgagccccaatgctttcatgggtttgttatgatcaaaagtcagtatctatttgcaaaatactttgctgctgttgttgttttgaaacagggtctcatgaagcccaggatggctttgaactatttagctgaggtgactttgaatttcggatcctattgtctctatgtccagggtactggaattaaaacttgtgccaccatgcctgattttatgaaaagtatttggtaaggccaaacagcagttaagatgttttgagctctaaaaacatataagttcaaaaggccttttgattcagaagctaagagattaaatttctctaggcttctaca	ATGCAGCAGCCACGAGTGGAGTCGGATATCATCGGGGCTGGCGAGGGGCCCCAGCGGGCAGTGCCCTGGTCAGCCTGGATCATCCGTCAGGACTGGGTGCGCTGGTGGGTATGCCACATACCTCGGAGCTGGACCCAGTGGTGGAATACATCAGGCTGGCGGCAACCACTACAGCGGATGCTGTGGGGTCTGGAGGGGACACTCTACCTGCTGCTGGCACTGATGCTATGTCACGCACTCTTCACCACGGGCTCCTACCTGCTGAGCTCGCTATGGCCCGTGGTGGCTGTGATGTGGAGCCACCTGCTGCCAGCAATCCTGCTGCTTGTGCTCAGTGCCCTGCCTGCTCTGCTCTTCGCAGCCTCCTTCCTGCTGCTCTTTTCCACACTGCTGAGCCTCGTGGGCCTGCTCACCTCCATGACTCAACCAGGCTACGCTCAGGACTTGGACCAA	Pass
15239	Q9DA64	CDRT4_MOUSE	10090	MISRPESSLSGLESSQEVQKKTWNPRNYSARLTENIGLPLILLEKHNPWPAYVAYISPAVTRITEKGWARDLEYIYAAEKNGKPVKRSKHSAVLLKRRKPSKPSELMLKETLSETMLPTWECSTIYVSPTFVPEPAQLQMDVREGPTSNYNKIIFSKRPAMRKLPFGLLQASKEMHTKD	11	62842120	62883836	FALSE	CM001004.3	GRCm39	ENSMUSG00000042200	ENSMUST00000035854	ENSMUSP00000048844	ENSMUSE00000485725,ENSMUSE00000236064	1,30	30,179	62842120,62883388	62842207,62883836	actcgaggctggaaagaaggagctcggtgaatctgtggtgtagctgattcaggcaaaagctgatgaaagagaaggcaccaccactgaggagggactagaatctagagggaggcaagaatcccagcaggtaaacagaataatcataagagctctgcctgggctttgagttggagaagccagcattagaaaatggtgatggttctgaggaaggccaggtacttgctttgcagacagatcacgtgcttgtttgagtctcagaagtgcagcttcagatcccttctggacaagttgagggtaagcctgagagcagaggaaaagaaacatggtcccatcaagaaacatttgacataaaattgtgactagggttagaggattaaaagcagagctctccagtctgtctcctaagtgccgtccaatgtctttgaagataaaaattctctctccaatttctcccaaagtaccttgttaatgcaaccaattctttgtttccactgcaggtcttggagccagactatcatgtagggtgtggctggggagaggacctagtcatatgcaccattattggctttctagttgatcttggcacaaaggatttgaactcctggactcacttgtcttcagaactggtcaggtctggttcagagtaattttgttggaagtgagattcaagccggtatcttcttcattctctgagtctgaacaccccgaatgaggtcatttatgcagagtgcctggtcttggactctctgtctaggtcaaggatgggttgccctaacattcacctttaatgactatgtcttcggccagtgagctccctgaggagaagattcagggcagggaaacctgacaactgctgatgtcacaatgcctctactcaccgtgacagatgcctggctactgaaccacctcaggggagcagcaagaccatggctgactgcaacagacagaggacaacaagggatctgggacctagagttcagggggctgcaggataccaaaaATGATCTCTAGGCCAGAAAGCAGCCTCTCTGGGCTAGAAAGTAGCCAAGAGGTCCAGAAAAAGACGTGGAACCCCAGGAATTATTCAGgtaccattgatgggtcccctccttccaagtcagacacttgtgttgacaaagagggaaggctagtcaggaagtcaaaggtacacacccaaactctatgggtcatgcccttttcaggacagttcttccacttggttaaaggagttcaagatcacagttcacatcacctgtcacctgagactatccaacacacactaatgtttaaggtctacccctgggtgttttgcctgtatgtacatgtgaggatgtcagatcccctggaactagagttatagacagttgtaaactgcttcagggatgctgagaatcgaacccgggtcctctgaaagaacagctagtgcccttaatcactgagccatctctccagcctgaggcttacagtttataacgatggccaaatgagagccaagtgtggtggtacacacctttgatcctgcacttggagtcagacacagccgatctctcagtttgaagtcagtttgatctatatagggaaatctaggccagtcagggctatacaacagactttgtcacaaaaacaaaatgtccaaatgactgtcctatatagtcagggttaacaatgtcatgtaaatataagtacataccaaaccacacaaaagcatctatgtatgtatgtattccatggaggctggaggtaagggcttttatcatttaaaaaatatattttctactcattttaaagtttttactattatacaaagaaatgggtttataatagtgctttcatacacatacacatctatatttatatctgtacatttatatttatattgatacctcattatattttattgttctttggaagggcatatactaagatatcccacagatgcataactaagtcttaacaaaatggagaacctccaaaatgtccaatcaggcctagctcatgtctttattactaagtatctataaggttagacatggtgctatacatctgtatgcccaatactctggaggcagagacaggaggattgccatgaatttgaggcttgccttggcaacacagtgtgttcaccaaccagagctatgtagttagagtttgaggcaagcctgagctacatagaagggaatacttcctaatcctctatccccatccccaaagataatgaatctaaaggaaaaacaaaacaaaacaaaacaaaacaaaaccaagagccagctacacatccaagagagtttcttcaaaggattaattaatacccaggttgattatttaggaattatttagagaaaggatcaaaaaacactaaatactgttttctaatagtgagaaaccttatgattgacaaggcaccttaatatgtagatcaggatagggaaagatgagggagaaaagactcccatctctacacataaggagacccacacttgggttaggttaagacagagtcttgtaccctacttgagggcatgtttatgtgggtccagaacctcagggtcccccaaagacacatctccaggttgacagcttctgtttgtgtgcacttaagctgagcgtgagtgtgagaagactgggaagtgttgctggccaagagcctgggaagtcagagctctgggttcaaattcagatgctgcagcttgtctgggagatgcttccaactgggttggggtagacaggccctggggtatcccttctttcttcctgcttgaagatataaagctggggcatcatccaagtgcctgccctttggtgagtgctaagcctcctgtcctaggacctgcgctgggcaggaagaggcctctcttctgaaatacagaataatctgcaggtcccatgacaccttccctcccacgtgcagacctgagatcttcatttccttctgtgctgtgagcatctgggcttgtggtcatagtgaatggccttaaaattcccaccttatcttctcctagcaaatggattagtgtgtgtggtgtggtgtggtgtgtgtgtatgtgtgtattccagtgtgtgtctgaatatgggagttctctacctgtctctgtgtatatgtgtttggtgtgtgttggggtctgtccgtaggtatttccgtttctgtatctgtgtatatgttgtgtgtttctaggtgtgtgttcatgtttgtgtgtatcaggatgttgggtgtgtatgatggtttgcctgtgtatgcccatctacacttttaaaatagttctggagaccacatgttagacaagtgctctcccactgagctgaaaccttgctacggtctcactaagttgggcaggaatccttcaactcatactgtagttcccttagccttgaatttgcaatcctgcctcagtctccagacctgtgcctgggatgaaaggttggttcccttctgaattttccctcaatggccatgctctctgtttaactagtagcgtgctatcgacggggccctgaggatggacagccggcatggaaccttgcttgatgactttggcaaagttagcaggtggtatcacccatccactagtgggttttgggcagagaacgggaaaaaatggaaagaaagcttgggatcaggagaacgctttagaggagatgtgagtcgaagggagggttaaatgcaaaggcatggaaatgttattgagaaaaccagcggagagggggctgggagaagatgaggatcctgggtcaagagtgcagggaaaagacacagaaaatggatgctggtagcttctcctttgccgagggcccttcctcagccataattggacaatactgtaagctacagggctgccattctggataactcccataatcccaatagcccaagaagggacagaaactccttagaaaagcagccagtactttagtagactgatggcacagagcacacgcttatgaatattcattccctcctgggtaacaagggccaagtttaggtcaggaggcagcctctgcttttgaaaggcttaagatctccttgggacacagagaaatgactctcttaaacctgcaggcttgcttggcctgagactttcagtccccaacctcccaaatgccacctccattttatccctatccccacactccctgagcatgccactagagaaaaatgaggacagtgaggacaatgccttgtcttaaggtcacagagctagtagactgaggacttgaacccaggaccatctgacagcagcattccagcagggaacatgtgatgtgtttgacctccgactctggcatgtttaagctttgaatatggcttggcctgttcctctccgactgtctcacatgtacattagccaatcaagccagccggctttgcaactcaacttcaactttctggctacctcgctcccccccccccctccccccccccccccccccccgtttgacagacacaccaatctttcagatgcttcccagttgtagttgtcctcaggccgcttgtatatcccccatggcagaacagtttaggaagggaagcacccaagtggagaggaggcatttcaagtgggatggactacatggtctctgatgttctccagttgcctcctccacagtgacctcccctgtcaccatccactacagcccatcggaaaccatgtggcccattccaccttgagaactcagagggtggagccattgtggaatgtactgggaagtcactgagcagggagaaaaagcagggccaggttccagccagtgcctggctgaagccagacagcaggaatgcagggccggccaggcctatgcttgcaaaatatttgcctacttagaattggttttcattgttgatttataaaataaatgtttgctttatctttgtaattgtaaattttgggagaacatggaaaagaatgactttgtttgaggtttaggaatgtactttgggcctggggatccttccatgtcagtggctcatgcatctttgggtcagtgcaggtgcctgtggcccatctgaaatctttgtagtctcacgtgccaaggaccgtccctcaacctgactctttgtcagtggccatgcctgatcttctccctactccattccacgacctctgcctgatgctaatgaggctagccgacaacactaactcccaccccaaccctgtaaccccgctctaaagctgtcatcctactcaacagtggctattctatacagtcttccatctctctcctgttagcaatttttgttctattcttttccactcccagtctttttcccttctctgccacccttgtatgtttaaaaggaaaacattttaaattaaatatatggcccagcaagatggctcagtaggtcaaagcacttgttgctaagcatgaagatttgagtttgatctctgggacccaggaggcagaaggaaagaatttgctccctactgggagcctcccaacctggagagggtaatggcagggtaaggagtgggggtggggtggggggggtgggtggcggtggggggggcacagagtaggactctggtgtggttttaaagtctgagggtctccggatattctagctctctaactatactgaattgctggtgataacttctaaaaaaagtcctagaaactttcttgctctttctgagggtaaaaggctgctagcttaggtgattgacacccgtagcctaacaacggggtggggtggggtggggatggggggattaagtaacgtggcctttgttctatttcagcaggaacttcctggctctaactttcaggctgctagtgggaagtcgcaggaagaaaaaaaggaaattttgaaaagtgattatagtgtttattactaagttgtaaaaagtttcctattaaagctatctaagaaaaaggggaaaagcagaaagatcctaagaggagcaagggaaaaattctactctaagaggggaaagggaaaacatttttctaagtggaaagggaaaaaaatattctcctctaatctctttgtcctcagtacttatacatctttcagaatacacgatcacatgttaaaaagttcatcacacatttacacaaaaaatcaaatcataaattgaaatagaagtttacaatgtagaatgttcacatgaatattcattaggagtaattatatggctaaacatccatcacctgagcaggttcattgaaagtcaaaaaccataactaaattattaagttaactaagtgaagttttgtatatgtaaacccagtcaatattttatcttctgtcctagcacctatactaaatcattaattccctttttatgacctttggttaattgttttacaaccttggaatgtgctctgagtaggagaaagtctggtgactaagagcaattaactggtgacatatcagagactgacagagttctcattgcagttttgactatcagaaaaggacctaatagcagtcccattataaaagagattaataatcactgttataattttaggaattctttaaggatcatcattaagacttaagaagttatctatttgtctatatagcatcactataagacagtacatcttcatagaactgcagagatctgctcaaaaggatgagctaatacctagtaattgttatatatgtttaataataacaggaaaagcacattaatagcaggaatctttgctaaagtgaattctcttagggccttgccaataagagcaaatctgtcacggattaatccgaaggagaccatctcaggaagatcgcctgctagttactagcttgtcctattatggctcctgacagctcccaaagttcaatgagttcctcatggcttacattctgctcctgagttggggttaatctgtctcttaaaagtctagaaaaagccgggcgtggtggcgcatgcctttaatcccagcactcaggaggcagaggcaggtggatttctgagttcgaggccagcctggtctacaaagtgagtttcaggacagccagggctacacagagaaaccttgcctcaaaaaaccagaaaaaagaaaaatgatgatgatgacaaattaaacaaaagaaaaaaagaagtcttgttttgtttgtttttcaagacagggtttctctgttgtagccgtggctgtcctggaactcactctgtagaccaggcaagaaaatacattttaaagtgtggtcgactaccttataagaaggccaagagggagcagcagagtgattgactcccttggttccctacctccttccttccccttaaaatctgctggctgagacactgtctcaaaaataaaacaaacaaacaaacaaaaggaatgaagaagacagtggagaaaaggtttagcagttaagagcccataccaccgggcagtggtggtgcacgcctttaatcccagcacttgggaggcaggcagatttctgagttcgaggccagcctggtctacaaagtgagttccaggacagccagggctacacagagaaaccctgtctcaaaaaaccgaaaaaaaaaaaaaaaagaaaaaaaaagtttagaaaaatgaaacagaaattgaaactaagacaggcatttaacatattgctttcatattgctatctgagcgatgtaacagcatttaccttgagagctggtgtctttcgggctttctattcagtgacctttgcctgttttgctgttctgttctgtcactgtcttgttatgacagcctcatagcagactttgaaagccaggcacaagttcactcaccctgtgccccgcccctcctcaccttttccactctcagcttttgccatgaccataaacagtctaagacagtttgccaatttctccataaagaacaacaatccaagtatgattttggttggtattgcacagaatctttgggccacatgcaggcgaattgaccttgttttgttgttgggttatgtttttacaacaatcatgacccatttctctattgcgatattaggttttcatcttgtctttcagttaattttatcctagtttttgaattccattctatcactgaatgtctttctagaatgtttttggttgttggtggtggtggtgaaaaaaaggaaaaagcaagcattttagatatgtcagccttgtgtttgccggccttgctgaacacactaattctgtttgtagattattttgtgtttctacttaggaagtcactgtgtacacattcaaagccccatgttagaatccgactgacccagatctgacttttaattttatcatttactaaatgtaccacttggggggagtgacttgctttcttctaaggcccattttctctgtccacaaaatgtgatttgtagtgaagtttaatgagatgagggcacagggcctcatccatgtttgaattttcttgttcgttgtctttgtgccctcagctgccttctgctctggccttgtattctagctgcattctgcacagatggcccatcagcagcagcttcagtggacaccttgtccttggatttcatgacagatctatggcctttacacctgtccctttgtgcaccacttttgcttgacttcttgagatgacatgcctgactctccccctgcctccctggtgggccccactcagtctttcctcatgattctcctcaccgctcatgcctaaaaagcatccatttatgacccctctaccacctgcatccaacagaaacaagagataagacaatcttcattttctaccaagtttataggtctgaaactatgaccactatcccaagacccaggttcatggaaagcagctgctcaccagagcttgctgcctggatgttctacaatgctcagtgtgtaacttagcattctgtcttggaacctgcttttccctttctgatacttattccatcatctaagtcagagacctggaccctcctagggccctcacactcctaattaatggcgaccacactttgtccctgtccttctttcttagactctttcccttgttgggaagtagcttttcaggtgcttctagccttgccaaggtctctgttatattgaagttaagattgcattgatttgtaattagaccggagaaatcttccatatatgctgtgaaaactactttccagatcttggggactgaaatttacttctcatttccaaattcacctggctttgagatggcctgtcttgaggtgacttcggactctgggtaccttccatatggtggctctttgatctcttagggatcttggattcctttgcttctaacctatgaatggagaaagaaacacagtgatggttaaagattttaatgagaccggtttgcagatagggagggctcagacacaaaagttgtatctagtcaaagaggagggggtggggacgtgctgggaaccagctcttagcttccttgcaggatactgggtggaattcaggaggtagatgctactactctttaatggacagctataggtctctgctacaagatttttctaaagagagctgacaatgccagtccttacttaaattcattcaataacctccacaatgtctacaagacacagacagaattcttgagtgtaaatgttttaggccagtggttttcaacctgtgggtcacgacccctttgggtggttaaatgacccttttgcaggagtttattgcagatatttacattatgattccttacaactatgaagtagctacaaaaataatttattttatggttgggggaggggtcaccacaatatggggaactagattaaagggtcacagcattaggaaggttgagaaccactgttctaggcagaaaaaaaaaaaacaacacaaaaccccaacaatgtaagacccttcatggttggctttatttttttacaatccacttcttcatacagcccttcatacacagctcaggtgtatcctgtgtgttagcattccttttgaagttactgctttgttcttttctttagattttccatcatttgcttcttcttcctttatctcagtcatgcctgctaatcattcaaacgcaaacagggtgtctgtttttaaggtcttgcttcttgtgtctctttctggtgctatccccacacatcattggaagaaatggcaccctgacattgggagctacacttaggggtcttatggtgttcccaaaggagaaaatagtgtgttttgggagttctcaaggacttagaccaatgatactcgttttcacctgggaacttgttagagatgcatcttcttcttcttcttcttcttcttcttcttcttcttcttcttcttcttcttcttcttcttcttcttcttcctcttcctcttcctcttcctcttcctcttcctcttcctcttcctcttcctcttcctcttcctcttcctcttcctcttcctcttcctcttcctcttcctcttcctcttcttcttcttctcctcctcctcctcctcctcctcctcctcctcctcctcctcctccttcttcttccttctcatctatttacttattatttatacagcattctgcctacatgtatgcctgcaggccagaagtgggtatcagatctcattatagatgtgacccaccatgtagttgccgagaattgaactcaggacctctggaagagcagccagtgtacgcttaacctctgagccatctctccagcctgagatgcaaattcttagcctttaccccagatctattgaatcggaggtttgggtgaagggacccagcggtctgtgttctcataggtgctctaggaaccaaaccacccgacacacttgtctctgagactaggcagctctgctccagaacatctgttaaaatgaaacgaatgtaggtcatctagcctaggagtcgttcttagcttccttggctgtgtgaagaaccagtcctctatgtcctcatgacaccttacgtctccttttgtcccccccccccccatcataatacaactgtggacagtgacatcctgacgggtggagattctatgatacttaccttacctttccatgtctgtacctaacagagaaagtgcttacatggccttaggctctgacatttatgtgagggaaaaccagacaaatcccttgctcctaaagaattaaacttctaagaggggagtcaggaaaaacataaaaaacaaatgcatcagggagctggggaggtgacttagatgttcagagcacttgctgctcttccagaggactcgagcttggtttctagcacctgtgtctggtggctctcagttgcttctaattccaactccaagtgatctgatgccctcttgcaggctttgtgggtacctgcacacacatggcatgcactcacagactcacataaccataaatacaaatacaaaataaatcagagaataaaatccttccaaacacttccagacagtgatatgtactgtaggacaataacatggggtaacagaacagtgagtcaaacaacccgaacccagcctagctaacacctgcaggggttgttgagctggggaagggagacctgagaagtgtagacagaggcagtcatggatggatggtatttggagcttggatttcactcgcaattgtgttggagaggtccctgggatggatatctaggttgaggaatgacacacacactagtgcctacttttgaaaggtcactctcactgccgagtgtataaaatatgagcgtaaggggagaaagggggaagccagctgagaggctgcagaatacctaagtggacactgaggaaacattgggaactcatgtttgaccacatgctcctggggccaactcctcaggcttcagtcttgagcaagccactgaaccttcctctatctcgactgtaatctgtaagaagcgataacattggcacataactccaggtttatagggaagactcagtaagctaatgcaggcaaaacagacccatcttagggtatttttattactggtgtgatgttaatagcaacaacaacagttgtcattattaataaagcaacgaatttagggtatgtttgctagctgaattgacatgatctactgataaattgagtcttgaggggtgtaggaaagatttctaggtttttagtaactgatcaattagtggtgctttaataaaagcaagcaatgccagtacttgagaggcagaggcaggtggatctctgagtttgaggctaggttggtctacaagaccagaggtacacagagaaactgtctcaaacacacacacacacacacacacacacacacacacacacacacacacacacgtggggagagagagagagagagagagagagagagagagagagagagagagagagagcaggttttgtggtgtgatgaaatgaggtttaccgagagttcagctgatcagggaaggcctgaagtatttgtagaatacatctgagatgtctggaaggggaataagtggacaggcctgaagttcaaggatgatctagactagaggcccagagacacacctctgaaaacctgtgcagatggggaagaccagggtagagtgttgagtcctttcctttaaaggtaggctgggagaagaagccagctgtatcccaagatgacctccctgagaggtgaaacgcagaagaggctcagcatgtgttccatgatgaacactaaatgtgaagcggatagttgagtccccacaacataaaagatatttgtagagagcaattggattttacattatcagttggtgcttaaacccactcgattagaaaggtctgcttctatacacttcttgatgccaagaattaataagaggagggctcactcctgatttgtgaggagagcagtacaaacagccttctcagcgtgtcttgcaacaggataccaaaacatgtaggacagtagttctcaacctgtgggtccacacccctgggaggggtgtcaaatgaccctttgcctgagaccattggaaacacacatatatttacattatgattcataacaatagcaaaattacagctatgaagtaacaacgaaaataattttatggttgggggtcaccccaatgtaagggattgtattaaagagtcgaagcattaggaaggttgaggaccactagggagaggttgctgcgagccaaaataaatcccacctgcttaactactcaggctgaggagaggcttcctgcctccctgtcaaaataaaagtcaagaaatcaccactaaaggttgaccaaactgaggtggaaaatgcctgaaactgtgtaaagattttccagtgacatcatagtttggcatagctgttctaggtcctggagcatctagatactcgctcctctgaccgccccacacagatcattatgcattttcatttaggaagtacttaagctagaatacaaagtgaggggtttcattatgacatgaagagttttaattaaaacatgacagcatcacttctctccttccctttcctctctccaaccgctcccatgttccctccctcagactagaccctctcatatcctatcccttccacccccccccaagtctcccctactccctctcaaacagatgccctcttttattttattgttacacaccctaacaacacacgtagtatatgtatatatatatgcatatactatatgtagtgtatgtatatatatatatacatatactacagtgtactgcatcccttaatattgcttgtgtgttcacaatttcagggctgatcactattggaaaatcaattaggatttttagttttatgaagttctactgttcaattgttggccttaaatcttggacaagttgtgacctgttctggaagtcccttcttacacctacatgtaggttactgtccatgttttcttctggcagttttagaaccttgggtttggagttgaagcctttggtctacttggcattaatttttgtgccccgtgatagctgtgggcctgatttcattcttctgcaaggggacactgtttcctagtaccatttgttgaagatctgccttttttccaatgtgtggttttgacatctttgccaactatcagatggctgcagttgtgtgtgcttgcgtttggatgttttgttttgttccattggtgcacacgcctgtttttgtgtcagcaccacactgttttattactgtagatctatcatataccttaaaaatctagaacagcaattatttccatatgactctgtttgctcaggattgttttgaccgtctggggtattttctagtttcgtgtatatttaaggatttttttttttctatttctgtgaagaatgtcatgaggatttttgactgacattgcattgaatctgtaaattgcttttggtaggatagccatttttacagtactaagtctaccaacccaagagcatgatagtccttctatgttctaagcattcttcaatctctttcaggaatttgaagttttcattgtaggggcttttcacctccttggttaggtttatccagtatatttgtcttttgacaaattgcctttgagtctgtaagtaaatcgtgtctatggtcttctctcttagtttgtatgctgttagcatatagaaaggctactgatttttctgcagttgtttttctgagggtcactgtgtagtcctggctatcctggccctggccctatagatcaggctggagtcaaactcaaaaaaggaccaccttcctctgccttctaagtgctgggattaaaggtatgcaccactgcgcctggttggctactgatttttataagttgacttttatcctgccattctgttgaaattagtaattgtttctagaagttttctgttggaatttttggaatctcttctgcctatattatcatacctctgcaaacaaggatgaattgacttcttttcctctttatatccctttaatttccttctcttgtctcactgttccagttagtactctgcacatcacattggaaaggagcagagagagtggacagctctgattcccaatttgaattagaattgttttgatttttttctctctatataatgatgttagctgtgggcttgtaatatatagactatatatgtcgagttatgttcccacaagccccactctctccaggacttttaacataaaatcatgttggattttgtcaaaggatttgtgcatctgttaagatgattgtgcacgttttatagacgacaccacacttaactcttaactcttattcatccccttctgctttcatggtcctctttctccctgcaaacactcctccattctgccttcaaatgactgtgtcccaatcctgcccctttctccctgtccccttgcccttaatatctcacctttcctcttcttggtctcttttgtgcctaaatggattcatccattgtacacaaaaacatacgatctatgatatatatgtgtgcatctgtgcacatgcacaagtgtaagtagcactgtgtgtgtgtgtgagagagagagagagagagagagagagagagagagagagagagagagagagagagagatattaaaggacaatcttaggtaattggccctcttctatgttgattgagatattgtttgacgttgcatgctcaaagctagctgtctttcaaatttcatgtaataccgtccattgattctcaggatcacttgctgtgctagtagaggctttgcttccatctggtgatgtaaagtcttcactgacacctttgattcgctttgcaggtattcctatacagtctactttcattcttctatgtgggcacttagtttccccagctcagtatgtgtctatagctgtgtgagtgtacttctgggcgctctattctgttccattgccttgtgtgtctatatttgtacccacaccaggtcctgaaccctgtccatcatggcagagaagccgtgctatagtagcttggggcatcaggatccatggttaaggaggtggacgaatgcttgtgtttatcttgctcattcagccctgtgctgtccacagggggtgagccccacctccacctcaatgagtctaaccaagagcatccctcacaggcatgatctgatcctaggcaaatcaggataatctctcaggtttgccagaggcttgtctcctaggtgatccttgagcctgctaagttaacaatattattgaccattatagcctcaaactggggattaaatccttcccttcctccctccctccctcctttcctctctccctccttccctccatcgctccctcccttcctcccttctctcctcccatcttttctctcctcttcctgcctcctccccaacttccagaactccctatgcagttcagactgtcccttaactgactaagctcttgtcttaatccctcaagtgtgttgtgtcatcagtcccccaaaggcttgaatttcaacctgagctttttggaggactttcacaacccagaaatggccgcatgaggacctgcatccctcacaaatccttcttcactgtgaagaatcttacaaccatttgtttcagctctgcatctgtgtgagggggaacagaaggcagtgctttaggccgaaagacacagtgacacagatgattaaacatgaacccactttctggaatccattttacagcccttggataaagcagttctttctttccactttccagagtcagcggaagtggggcggggaccttggcacaggatttcggagagatggaattagttaaggcgcagggaaagggaagcgcatgtccgtggccctgtcctgtccagggagcactcacacatgggcaggagactagctccttctctgccacagagcctcctttcttctccaggaaaagcgactctttcacagctcttggaagcgaaggaaatggaaagtcccactgcatgctgagcccctctcccctcctggtgactctttgcttctcacggacagaggcagaatttgccttggctcgcaggctatgcagaggatcccctagttcgagctgctcaccgcactgcttgtgtggagagccgggtgcagggcactgattgggtttagcaggggcttttctgagaagctgctgagctcagaccctgctggctccacattcctgcatgatgagggagggattccagtgtttactttgaacaatgttttcctgtgtttgaatccactacgcgttaaattcttccagatttctggctccacactgcagctccagcaggacagaaacaggtttacggtcgttggcagaggcgcgaacgcagggtcagtctggacactttctgcatctagaatttccactcggtggacaggaaagccacagcgtccctgtaggcgcaacgcctgggaggggcgtgtgacctggacagcagcagctcgctctgctagtgccttttgcatttcccactctagagagcaaaagtcagcttgtctcctctgagctgcatccgggaacaagaacaagagagttttgaagggctggcagtgttctctcgggtagggtaaatccagaaggaatgcttggtgggaatgtttggtggggtgttaaagacctacaatactttccagttcttgggcctgctcctgtgtgaggaggggcagagacagaagagagacaggtgcaggggagcccccctcttcctgctagtagccaggagacagagaggcaaagtgacttggggttgaaagctggggtaaatgtgggtgcccaccacagcaattgaagactgtcggggtggggtgggatgagacaaggccttctatgcagtaaaagtttatttttgtgtctgagatgatgaacaattcagggaaaattctcatggggcccttgaggatttaggccccgtggaatcatgtggcaggcagatcttttaaaccctctgttcttgaacctgtgctctcagatgatggaaacctaccccgaagaccccttcataattatgggtgggtgtatatgtgaatatgtatactcacatacagacagcagaggcagatgggctctggccttgaaggcctagggagagcccagatagtgtctatgtagccatatggagaaaacagtcccacagtaaaatctgttgttttgaacctgaccactttgaccccccccccctttaaatatcatccacattctgtttgatccttagaaagaaaaatgacaaaatatcgatttttttttccattttttattaggtatttaactcatttacatttccaatgctataccaaaagtcccccatatccacccacccccactcccctgcccacccactccccctttttggccctggtattcccctgtactggggcatataaagtttgcaagtccaatgggcctctctttccagtgatggccgactaggccatcttttgatatatatgcagctagagtcaagagctccggggtactggttagctcataatgttgttccacctatagggttgcagatccctttagctccttggctactttctctagctcctccattgggagccctatgatccatccattagctgactgtgagcatccacttctgtgtttgctgggccctggcatagtctcacaagagacagctacatctgcgtcctttcaataaaatcttgctagtgtatgcaatggtgtcagcgtttggatgctgattatggggtggatccctggctatggcagtctctacatggtccatcctttcatctcagctccaaactccgtctctgtaactccttccatgggtgttttgttcccaaatctaaggaggggcatagtgtccacacttcagtcttcattctccttgagtttcatgtgtttagcaaattatatcttatatcttgggtatcctaggtttggggctaatatccacttatcagtgaatacatattgtgtgagtttctttgtgaatgtgttacctcactcaggatgatgccctccaggtccatccatttggctaggaatttcataaattcattctttttaatagctgagtagtactccattgtgtagatgtaccacattttctgtatccattcctctgttgaggggcatctaggttctttccagcttctggctattataaataaggctgctatgaacatagtggagcatgtgtccttcttacctgttggggcatcttctggatatatgcccaggagaggtattgctggatcctccggtagtactatgtccagttttctgaggaaccgccagactgatttccagagtggttgtacaagcctgcactcccaccaacaatggaggagtgttcctctttctccacatcctcgccagcatctgctgtcacctgaatttttgatcttagccattctgactggtgtgaggtggaatctcagggttgttttgatttgcatttccctgatgattaaggatgttgaacattttttcaagtgcttctctgccattcggtattcctcaggtgagaattctttgttcagttctgagccccattttttaatggggttatttgattttctgaagtccaccttcttgagttctttatatatgttggatattagtcccctatctgatttaggataggtaaagatcctttcccaatctgttggtggtctttttgtcttattgacggtgtcttttgccttgcagaaactttggagtttcattaggtcccatttgtcgattctcgatcttacagcacaagccattgctgttctgttcaggaatttttcccctgtgcccatatcttcaaggcttttccccactttctcctctataagtttcagtgtctctggttttatgtgaagttccttgatccacttagatttgaccttagtacaaggagataagtatggatcgattcgcattcttctacacgataacaaccagttgtgccagcaccaattgttgaaaatgctgtctttcttccactggatggttttagctcccttgtcgaagatcaagtgaccataggtgtgtgggttcatttctggatcttcaattctattccattggtctacttgtctgtctctataccagtaccatgcagtttttatcacaattgctctgtagtaaagctttaggtctggcatggtgattccgccagaagttcttttatccttgagaagactttttgctatcctaggttttttgttattccagacaaatttgcaaattgctccttccaattcgttgaagaattgagttggaattttgatggggattgcattgaatctgtagattgcttttggcaagatagccatttttacaatgttgatcctgccaatccatgagcatgggagatctttccatcttctgagatcttctttaatttctttcttcagagatttgaagtttttatcatacagatctttcacctccttagttagagtcacgccaagatattttatattatttgtgactattgagaagggtgttgtttccctaatttctttctcagcctgtttattctttgtatagagaaaggccattgacttgtttgagtttattttatatccagctacttcaccgaagctgtttatcaggtttaggagttctctggtagaatttttagggtcacttatatatactatcatatcatctgcaaaaagtgatattttgacttcctcttttccaatttgtatccccttgatctccttttgttgtcgaattgctctggctaatacttcaagtactatgttgaaaaggtagggagaaagtgggcagccttgtctagtccctgattttagtgggattgcttccagcttctctccatttactttgatgttggctactggtttgctgtagattgcttttatcatgtttaggtatgggccttgaattcctgatctttccaaaacttttatcatgaatgggtgttggatcttgtcaaatgctttttctgcatctaacgagatgatcatgtggtttttgtctttgagtttgtttatataatggattacattgatggattttcgtatattaaaccatccctgcatccctggaataaaacctacttggtcaggatggatgattgctttaatgtgttcttggattcggttagcgagaattttattgaggatttttgcatcgatattcataagagaaattggtctgaagttctctatctttgttggatctttctgtggtttaggtatcagagtaatagtggcttcataaaatgagttgggtagagtaccttctacttctattttgtgaaatagtttgtgcagaattggaattagatcttctttgaaggtctgatagaactctgcactaaacccatctggtcctgggctttttttggttgggagactattaataactgcttctatttctttaggtgatatgggactgtttagatggtcaacttgatcctgattcaactttggtacctggtatctgtccagaaatttgtccatttcgtccaggttttccagttttgttgagtatagccttttgtagaaggatctgatggtgttttggatttcttcaggatctgttgttatgtctcccttttcatttctgattttgttaattaggattttgtccctgtgccctttagtgagtctagctaagggtttatctatcttgttgattttctcaaagaaccaactcctcgtttggttaattctttgaatagttcttcttgtttccacttggttgatttcacccctgagtttgattatttcctgccgtctactcctcttgggtgaatttgcttcctttttttctagggcttttagatgtgttgtcaagctgctagtatgtgctgtctcccgtttcttcttggaggcactcagcgctatgagtttccctcttagaaatgctttcattgtgtcccataggtttgggtacgttgtggcttcattttcattaaactctaaaaagtctttaatttctttctttattccttccttgaccaaggtatcattgagaagagtgttattcagtttccacgtgaatgttggctttccattatttatgttgttattgaagatcagtcttaggccatggtggtctgataggatacatgggacaatttcaatatttttgtatctattgaggcctgttttgtgaccaattatatggtcaattttggagaaggtcccgtgaggtgctgagaagaaggtatatccttttgttttaggataaaatgttctgtagatatctgtcaggtccatttgtttcataacttctgttagtttcactgtgtccctgtttagtttctgtttccacgatctgtcctttgaagaaagtggtgtgttgaagtctcccactattattgtgtgaggtgcaatgtatgctttgagctttactaaagtgtctctaatgaatgtggctgcccttgcatttggtgcgtagatattcagaattgagagttcctcttggaggattttacctttgatgagtatgaagtgtccctccttgtcttttttgataactttgggttggaagtcgattttatccgatattaaaatggctactccagcttgtttcttcagtccatttgcttggaaaattgttttccagcctttcactctgaggtagtgtctgtctttttccctgagatgggtttcctgtaagcagcagaatgttgggtcctgtttgtgtagccagtctgttagtctatgtctttttattggggaattgagtccattgatattaagagatattaaggaaaagtaattgttgctcccttttatttttgttgttagagttggcattctgttcttgtggctgtcttctttttggtttgttgaatgattactttcttggttgttctagggcgtgatttccgtccttgtattgcttcttttctgttattatcctttgaagggctggattcgtggaaagatattgtgtgaacttggttttgtcgtggaatactttggtttctccatctatggtaattgagagtttggccgggtatagtagcctgggctggcatttgtgttctcttagtgtctgtataacatctgtccaggctcttctggctttcatagtctctggtgaaaagtctggtgtaattctgataggccttcctttatatgttacttgacctttctcccttactgcttttaatattctatctttatttagtgcatttgttgttctgattattatgtgtcgggaggaatttcttttctggtccagtctatttggagttctgtatgcttcttgtatgatcatgggcatctctttttttatgtttgggaagttttcttctattattttgttgaagatattagctggccctttaagttgaaaatcttcattctcatcaattcctattatccgtaggtttggtcttctcattgtgtcctggattacctggatgttttgagttaggatccttttgcattttgtattttctttgactgttgtgtcgatgttctctatggaatcttctgcacctgagattctctcttccatttcttgtattctgttgctgatgctcgcatctatggttccagatctctttcctagggtttctatctccagcgttgcctcgctttgggttttctttattgtgtctacttccccttttagttctagtatggttttgttcatttccatcacctgtttggctgtgttttcctgcttttctttaagagcctgtaactctttagcagtgctctcctgtaaatctttaagtgacttatgaaagtccttcttgatgtcctctatcatcatcatgagaaatgtttttaaatctgggtctagattttcggttgtgttggggtgcccaggactaggtggggtgggagtgctgcgttctgatgatggtgagtggtcttgatttctgttagtaggattcttacgtttgcctttcgccatctggtaatctctgaagctagctgttttagttgtcactgttaagagcttgttcttcaggtgactctgttagcctctatgagcagacctggagggtagcactctccttagtttcagtgggcagagtattctctgcaggcaagctctcttcttgcaaggcaggtacccagatatctggtgttcgaaccagactcctggcagaagttgtgttccactcactagaggtcttaggatcacgtgtggaatcctgtgtgggcccttgcgggtgtcaggcgactcagctggcaaggtagccggggctcgagtggagtggaaggggtttgtgccccagatcaagcccgggtagcctgcttccctatgtaccgcagtctcaagttccacgcgattggattggggtaggcgctgtgttccactcaccagaggtcttagggtcccgtggggagtcccgtgtgggcccttgcgggtgttgggcaagactctgctggcaaggtagcccggggctcgagtctcgagtcgagcggaagggacttgtgccccagatcaggcccgggtagcctgcttccctatgtaccgcagtctcaagttccgcgcgattggattggggcaggcactgtgatccactcaccagaggtcttagggtcccgtggggagtcccgtgtggacccttgcgggtgttgggcaagactctgctggcaaggtagcccggggctcgagtctcgagtcaaaatatcgactttttatatacatctagtaatgtgtgaggcaaacgccctgaccactcagagctccccctcttaacgcttgccccatctgcactccaaccctggtccctctggcagcatgtgtgcctctaccaggtccacatagccatgtcaaaaccaaccttgctagaatcgcaccttcgtttctagtgacaccatctgggtcaccactggacacaaaggaggcttcaactccttacatactggattaggtggtcttctcattgctgacccccccccccaagcagcataaggaaggggtctcttttggcccaaggtttgagagcacagcctgtcaaggcagggcggcatggccgtatggcatgagagcaaggtggctggttacactgtgtctccattcaaaaatgtctgttggtgtccagctgactggtttcccctttctcctttgtgtccagtggtgacccagatggtgtcactagcattcagtgtgaatctttgtccctcagttaaatctctctgcaaatgtgaggaatctcttacaaatgtgcacagggtgtgactcctaggagattaaaacccagtcaactgaccatcacacatacataagttcacttcttttggtaggaaattctaaccgtctcttagagatggtggtggatgaaggaggaactgtccaatctgctttcccggtgctgtcaagagtaggaagctgtaggaatcccctctttgtctgtcacgtagggctttttttttcttagaccactgggtaaacggcctttattggttatatcttgaagttactctacatttagttagtttagtgactctacattagttactctacatttacttagtactgtgatctcgtcgtccatgggtgggaaatatgaaggtactttcactgtctgcctccatctccagattgctccatgacacaagagtcatggctttggctgagggcagtagcatgggaatccacctccaagtgatacacctggctattctcattggaaagcttaagttccttataggcaattggactaggggcctcagttcctccttgctgggcgtgggctaaaatctcccaggacatcttaagcacacagggcaactcaacatggcagtatctgtctcttattctgcacagatataatgtgcaggaaattgataaagctggaagccagggagagcgctcagcagttaaagtgcttgcctagcaagcttgaggaccagagtttggatcggtagaacctgtgtaaatgacgagtgggtgaaaaggcccacctggaattccagtccaggaaagcaaagacagggaacctcagaccaagctggctagtgaggctaaccacatcagatctgagtttgattgagagaccctgcctcagtgaataagatgggagagtcctcaagaatgagtcatgatatcaacctcagatccttatgtgcacccaccccccaaagcatgccactcacacacacctgaaaataaaaccaaagtacagttataaattagagaatatagtttgtaccagtagctcagggctttggttttcaagaaagccaggaaccaaacctttgtgggccagcatgatgtcctcccatcaaataggatgatgcatgtcttgagtatgaggaatctgagggtcaaaaatattcaggaagttgttcaaggcacatttataaagaggcattctattcacttgcatttttgttgctgttgtaaaatactctgatcaaagtaatttgggggtggggggaaagtgcctgtatttttaagtcataacccataattgagagaagtcaggtcaggaactcaaggtaggaccctcaaggaaggaacggtggagggatgtggcttgctggctttctggctggcttgctaacaggctcatactcagctttcttacacagtccaggagcaacacctgcccagggatggcaccacccacagtgggctgagccttcctatgccagtcaactattgagactgaaccccatagaccaggctacaggccagtctcacttgggtaatcctcagttgagactcccacagatgaatcctaggctaggtcaagtcaacatccgaaactgaccagaacaagaggtaaagctggatgtttttccttatgacgtcattatcaatgttcttatacagaagccccaggctttttccagtaggaatatgatgcttgttggcctaattttgcttataaaaaatcattctagacgatggctctagacccaagaggagaagatcaagaaagtctaggactggaatgaaggatgtcaaaggtgtgagtggggtgtgtgtgtgtgtgtgtgtgtgtgtgtgtgtgtgtgtgtatgtgtgtggagtgttacagacttgactggtgacttacataggtgtgtatatatatatatatatacatatatgtatatatatgtatatatatatatatatattcatgcatatgctggtgtgtgttcatgaacacatatgcacatgactcatacactcttataccaaggactgtgtgggtgttctgctcagaactgtgtgtggttaagtgcatgtgtgtatctttgtggctgcaagagaacacagatacctccatcctggctgggctcagggatcagctccagagtgtgttattttggttggcagatggtgtaaacagtgcttttggcacttagaaagtcaaatgtgtgggccaggattggtgatggggaggaccagtgtactgaaggatccctcaccagatctttttataaactacttaatggtttacttccattttttatgtgcagtgactcattttttagcaagatgaattttgtttatttctcaagcctgtacattgggtcatcttgtgttggcacggtgggaggcaccccttcctgaatattaactatgatgacaacagccaacccaaaaggtccatagcatgtggttaaatctgtgttcacttcttaatgtgatgtagctattaagtcttcatgacaatccacaagtcctcgcactgccacacggtgagaatcacaagtttctctgtgtgaaaggtgagaaccccacggctgacgaattccaagtatcatgtttccgtttcaagccctgttcctggcctttcttgaactcacactgttgcttttgtgctacactttattcaaaatgaattgctcaatgtgcgctatgaccacagtagggacattggcgaattctgtcaatcaccctctggaccatcagggagaaggctgggctctcaaaggtcaggcttttgccaggggcaggacacccacatgatgccacgaagggcttgttcctgggtcctggaagtatttgatacatccctccaccatgccaatgagacacattaatatctttgttgtttagttggatttctgacccaacaaaaaattcttttgtcagaactcccaggtttcctggaatggcacccacacatatttcttatgtggttagcatttctgatctgctgtgtactaattgtgtatattcatgcctagaaagattcctgtaaaactactggttacagatcacttcccagttggtctttcggaaattctcttttagcttttaatcgaaggtcatggttttctgttctcccaggactatacacctcagttacattatatctgtatttccagggatttgcaagatctgggagaagtcagggccctggaaggggtggataggctcttactacaaataaagatatacacttggatttgggtttttatttgaagtttggtggaatgtagagccaaacagccgttgacacactggggaagtgtggggatgaaatggggaaggtctgcagaaataatcagtggagactaagctatgtgggaagaaatccggtctgcgtgctgtcatgaaagctaaggggggaaatagttctagattataagaatgcccagctctaccaaagactattccattttgagagttcaaagtgcagaggcctgggacataagtggaaagccattctttgatagcaatcgggccgagggcagagtggccaggaacatatgatggcaagttagtacaaactacagagggaagtgagagcattcctgaatcatggattcttggatctttctgaaatcggaaaggacaagttgctgagggtgataggggtgggggtggagcagatgacaggaatttaaaatcatttcttggaaaataagctagcaatgggacatgcgtctgaggcagaggcagtaataaagtaaagccctcggcagccagacagcctgctccacaggctctagtttctttgcctgtgagagggggataaaattgacttttgtcagaattaattagcataggacgcttagagtgtgcttggtagacaacataggaatgccagctaccagcattccatttgagacctggcatgcagtcagatccgtctcctaccaggtctagtggctgagatggagacacttaggaagaaccagcttttgcttaactggtgctgggcgcttgtcctgcaaatgcggtagacagagaggcaaggtggtgttaggtcctttcttagccagatgaaagcaatatggcaggtctgcttatttaagtcttgtgttgtttaaggctcgttgtaaatgataaaagttgtgtgcctttatctgagaactgaatgatcaaaggtggggtagaacccctgggttgggattaaatttttctacaacaggaagtgaggacaccatagagaggcatagataggtcgatggacagactgttggaggtgagtagttccagggacgttgaggctagatgtttgcacggggctctgagatgaaggcttactgataatgacagcataacgctcgagaaccgtggttctcaacctccctaatgctgcgatcctttcatgcagttcctcttgttgtggtgatccccaaccataaaaataaattgttgctacctcataactataattttgctactgttatgtattgtattataaatatctgtgttttctgatggtcttaggtgacccctgtgaatggaccatttgatgcccaaaggggctgtgacccacaggttgagaaaggaagataacattgtcagtgactgcaggtctagtatggtgtcgagggcttcagagaaacaaggagtaacatgacttgagaatcctagggaatgaagagatcaaggacctgctttctggcagaaacccgtggacttgggggtagaagtgggggtggggacattctgggcttcctttcaaggattcagaggactctctgtgttatgggggccaggagacagggtatattctttgttctgatctgacaaagtactggtagagcttcctggaaatctttgtgtgtgtgtgtgtgtgtgtgtgtgtgtgtgtgtgtgtgtgtgtgtgtgtgtgtgcgtgcgcgcatgctcacatgattgaacactggtggtagtagtggtggtggtcatgagtatctcctaatttcagcctcagttttcagatttgactttaattagatcaggtcactgaggtccaggtgcagcctgagccttttaatccctgatgatttattcactatcatgtgttagtgcataatgggagtcatttcctctgccaccagtgatggatgttgagagtgtgaagtatggatctgtgtttgtatatacatgcccgtgtgcacgaacatcaccatttgtgtgtaagtgagcatttgtgtataagcgctaatgtacatacatggacccaagtctgtactaatttgtgcacatgtatatgttcatatatattcactcatatgcagatgtgcatgtattatgcatgtgctcatctatgtatgtattgtgtgtgccgggcagacttagctatagaagtcaaggtgcggattgtcttagttagggattctattgttgagctaaagcaccatgaccaaagcgacttggggaggaaagagctaatttcatcttacagattgttgtccatcattcagggaagtcagatcagaaatccaaggcaggaatctgcaggcaggcactgagacagaggccacagaggaatgctgcttactggtttgctcctcatgacttgcttgttcagtctgctttcttatacagccctggaccacctgcacaggggtgatgccacctatggggaactgggcctttccacaccaatcattaatcaagaaaatgccccacaagaaaatttgcctataggccagtcttacaacagcgttgtttcagttgaaatttcctcttcccaaatgactagtttgtgtcaggttgacataaaagtaatcaacatggagatacttttctggggcgtggtattgaggagtttgtaatcccaaagctctgggagttttgccttttctattttaggcagtatataatgaattttaaataagagtgtgacataatcagatattgctcattttctttccctgctcatgcctggttagtgtttggcactcagtgagcattggtgcatgtttgtagaaatgaatggatttataaaggtttctagttgtagctttcaaatggagattgaaccagaaagagaatagtttggggaatagaccctaaaactggtgtacagtagggaaaaaggagtttccacttgggcgagcaggaagcatggccatgcacttaacagaactgggcatggagacagaggatgcgtgttttcagacgtacagcatgacaacagacacaaggctgggctttggacaggtttgatgagatgcgacagcacagggaagagcttgttcagcagatagtagattagaattactttcagaagagagatggctggagaaatgttctttggtaatctccaagtgtcagtgatactgaaggcatgaagcgataaggttgctagcgagcccctctcctttcctctcccgtggctcttggcaactgtttccgtggcccttggcaactgtttccgtggcccttggcaactgtttccgtggcccttggcaactggttctgtgagtcaggctttcaaataccgcagatagtggagtcctatggtgtcatttgacactggcttattttgctaactgtaacttgagtaacaatttctcatagcctcaggaagggcctctgcgaggtgtgctttgtatgacagtgttgtgatagcccctgcttctctgggagtgtgtggtgctgggggtctcttcactaagcagctcatgcccacagtggttttggtttgctttctgtggcttcttggcctgctcggcagtcacctggcatcctgccaaatgagacttccataggctttgtgctgagagactcaaagatggctcttgggttccatgatgctcccgaggcttgggctattgggccctgttgctctgtccctgtcataccacaaagcatccagctttctgattatctcatgagagcatcactttgctctgtcatctccctacaaaaactgactcttggggtccttttatttgttggtatcaggggttgaatgtaggtctctgtgcatgcttggtagggcatataaccttcaggaagtttttactttgtttgtttgtttgtttttcgagacagggtttctctgtataaccctggctgtcctagaactcactttgtagaccagaaatccgcctgtctctgcctcccaagtgttgggattaaaggcgtgcgccaccaccgccaggcaagtttttacttcttaaatacttttttttttttttaaattaaaagtcaatgtcttacttggctattaggctggtcttgaagttgtaacctcctgccttagcttcccgagttgctgggattataggcctgggccaccaggcaaactgattcttcccagatacttctttggccctctgtgacaggaatgatgactgagggcttttaccacactatccttcagcctgaaggtccttcctggaggcctctgccttgctttgatgaaggtctcagaatccattgtgtctcctgttcttattcttgtgtggttgtactacaatgagggggagacctggagctggtaatatggagccctagagtctaccaggcaagcatctcacctggttttttatccatgaatataagagaggaggacgacagagctcagctcacagcagaggggaagtggctttgggcatgtagaaatctttgcagaggagaaagcttgagcaggcagtgtttgctgtgcctcatgaaaatcagaaagctgtttgaggcctgcaatttaaaagatgccgcacatcacttatagtggctaaactggaaacaccttaaaaaatcctcaaacagagatatcattaataataatttgttccttggatggattgctgagtagcctctgaaataattatgaggaatacttaatgatatgaaaagatacgaataatggcag	ATGATCTCTAGGCCAGAAAGCAGCCTCTCTGGGCTAGAAAGTAGCCAAGAGGTCCAGAAAAAGACGTGGAACCCCAGGAATTATTCAGCAAGACTCACGGAAAACATTGGACTCCCTCTGATACTGCTTGAAAAACACAACCCGTGGCCAGCCTACGTCGCTTACATCTCCCCGGCAGTAACCCGAATCACCGAAAAAGGCTGGGCCAGGGACCTAGAGTACATTTATGCTGCTGAGAAAAACGGCAAGCCAGTAAAGCGCAGCAAACATAGTGCCGTGCTGCTGAAGAGGAGGAAGCCGTCCAAGCCCTCAGAACTCATGCTGAAAGAGACCCTGTCAGAGACCATGCTACCCACGTGGGAATGCTCCACCATATATGTGAGTCCCACATTTGTCCCAGAACCTGCACAACTCCAAATGGATGTCAGAGAGGGGCCCACATCAAACTACAACAAGATCATTTTCTCCAAGAGGCCTGCGATGAGGAAACTTCCATTTGGCTTACTACAGGCCAGCAAGGAGATGCATACCAAAGAT	Pass
15240	Q9DAA3	CD036_MOUSE	10090	MAYGLPRRNTVQTILKGSCYKVQEPWDLAELTKTWYTNLTNIRLPFLGEIVFGSPMNLLASQTKQECQFPSMQSMALEKEYEAKRLTKLKCQENVCKEIQASLREKKVGLRRPLQPK	5	103802852	103796690	TRUE	CM000998.3	GRCm39	ENSMUSG00000029320	ENSMUST00000119824	ENSMUSP00000113935	ENSMUSE00000317575,ENSMUSE00000187951,ENSMUSE00000718701	1,22,74	22,74,117	103802852,103797442,103796820	103802788,103797288,103796690	caactctagcaaaaccctcccgcatagtgccacggtttgcttgggaccctaagaggtgcctacatgaacaggaacacggagctgtcgctggatcctcgagagtgggcgtgggacaatgactgtcacccactggggcgaagtgactcccattaggcaggctggatctgcgccccgcgcgcacacaaagccctttattgaggcaccgggtgacgcagggtaggcgccgggtgagcgcctgatgagccccgcacctgagcaatcaggcgcaccagcaagcaggagcacgagcaagcaagccggcgcaagtcggcggctgggccgctgcgagtgcgcggccatgtgcacctagcgcgagctgccctgggtcgggggcgcggccagggtgcggctgacctgtggggtacaggggttccgggagcagcacgggctggaagggcgaggccggcactcgctaccgcgccctagccggttctgtctggaactgagagcaggaaagggccgtgcccttaggtagccagcgcacccctggggttccatgccggtgaggctgggtcgttgtccccaccacaaccactagggcgcgcagctacgagaccaggcgacgggactcaggagtactcaatgaccgcctaccgtgcctgggtgcgggggtggggggggtggggggtgggggggggtggggtgggggttaccaactgcagtcttgctccggatgaccctcgcctggctttccctcaccttagactcttactgaactgattgagcgacttcctggaaatgaacagaactagctcgtatgttcatggttcaggtccagtgaatgtttatgattcttgacagccctaaatgctttctcctagcctttgattatttggccataaaactattcaaatgagagctgttaattaggcctgtcgctgttctttcaggcaaagtgcaaacagcggtgcagatgttacatcaggctcctatgtaaggaaaccactgtgatcatttgtcATGGCGTATGGCTTGCCAAGAAGGAACACAGTACAAACCATTTTGAAGGGCAGCTGTTATAAAGTgtaagtacacacatacacacacatacacacacacacacacattaccatggctggagcttgcaacaggggctgggcacttctgttcgcattgttactggagtatatggaagcacttgaatggatctagattttgtcttaaaaagactagttgaaaattatttttattttgtttgtacctgcctctgtattcacactgcatttgagcaggtgcccatgaagaccaaaagactgtgtcggatccgctggtattgaagttacaggtgttacagcgtctctctgtagatgctggcaaccaaacctaggtcctatttgcaaaagctgtttgtgctcttaatgggtgatccatctttccagcttcctgaatggtacttttgtaagaatatatgaacaggggttagagacgaagctcatggattaagagctcttgcaaaggacctgagattggtttcctgcaacctcccacaaggtggctcacaaccgtccctaactccggttttattagatctgtcgcccccttctggaccaaatgggcacaaagcatgcgtgaaatagacatatatgcaagcaaaacacctacataaaataatctgaaaagttaaaatgtgcactcaggggagggaaggatttagtcagcttcatttccaggatgcttttagattacacgtcatcactgaaggaaagcagggcagaagcttgaagcagaaaccacggagaaacgctgctagctggcaagctcacaggcttacgctcagctagccttatcccagatcaccttccaggtagtggcacagcctgcagcgggctgggccccattccccacagatgatatggccagaggccttgtgatctgagaaatccctcagttgagtatcccttcttaggccactcctggctgtgtcaagtggacagttaaagccaatagacaattctagcaagacttcacaccgaagcaagcctttgaaatgagaaaagagaggtttctaagttgatcaaaccaaaggcatatgcttacgttctgggaggcactgtgtcaccttgtttaaagacattctaaaagtattgttttaggttagcatctaaaataatgggttcatttgtatatatgtgtgtggatatgtgtctatatatacacatacatatttattatctgtgtatcatttttctttagtttcagtcattcaaaaacacctttactactgccatcttaaaacccagttatagtgtacaaatgtactaacagtgcctgtgtttttaagatgcacgtttttggctggtacaaagggccagtttagcttcctgtcctcttgggcaggctgtgtataacaacgtgggcattccagtctgaaaccctgagctccaagcctggcatctctgcacactgtgtcttagctttaatgcctacatctgtgacacaatgcacgtctgtctgttgggtggggtgagccactgaaacaatgcgcgtctaagacctgctggtttcgtggaatacagagagcacataatggaagcactgctgtgcagaagttgcactctgtggtacctaaaaattgtttcctcctcctcctcttccttctcctgcttcttcctctctttcctcctcctccttctcctgcttcttcctctctttcctcctcctcctcttcttttgatacaggatcttatctgtgtaaccttagctggccttcatgaactggccatgcaggccaggctgttttttaacttctgtctcccagatgtggggactaaaaggcatgcacaaccatgcttggcttttaccttttaatccctctgtttggtttatggcatttaccatcatgaggcgagcaaagttttcttttcagtgttctaagatgtcagtgtggatccttaacgggctgcacaagattatgattcattacactcggttcaggtttgctagttaggtgtggtttagacctcggactacaggcagtaccattctaataaatatcacttcaattatagatcaggtggcacaggtctgtaaacccagccacttgggagactgaggcaggaagattataaatcgaagacttgcctatgcagttaagtaaaaataaatacattagtcataaaacaccccgaacccgcagaaaacccaccaacacagtatagacattgtataaaagaaaaaaataggaaatactgtttttgtgcggtgctgggaatcaaatctgggcccccatgcttgcttggtaaacagtctagtagctgagctataactccagacccttaggtgtgtctttcttaatagactttgagatgatttctgtgcttttaataactttcatttaaaaatattcctctctctctctctctctctctctctctctctctctctctctctttctctctttctgtgtgtgtgttcacatactaagcacatatatgttggaggtcagaagacagcttttggagctggttccttccatccaccagggatcctctggactaagccttggttatcaatcttgctggcaggcactattatgggctgagccatctcaaagtctgtttttttgaaacagactatttttataaatacatctttgtgaccttaaaaactgcttttataataattttataccagtaagccatgtcctaaagttgtatgaagtatcagtgaaactggaagaggaaacttgggataactttttttttttaaatgagaatgttcttttctaagatgtatgtatgtatgtatttatttatttattttatgtgtgtgagtacagtgtagctgtacagatggttgtgagccttcatctggttgttgggaattaaatttttaggacctctgcttgctctagtcaaccccactctctctggtcaactctgctcactcagtctgtttgctctggcctaaagatttatttattattatacataagtgcactgtagctgacttcagatgtaccagcagagggtatcagatcttattatgggtggttatgagccaccatgtggttgctgggatttgaattcaggaccttcggaagagcagtcagtgctcttatcccctgagccatcggaccagcccattgggataatatttatatcagatcatcccccctattcagtctaaagcaaatgaggctgaagtgttaaggactacagatgacaaacatgtagctgaaaattatccttcggaattaagcaaagtttaagtatatagaaatcactttcaatgtggacttatttatttctcaagattatacaccacagcctttgtatgagccacacacctgctccgtgtgatgatgctctgttttaccatctttaggtttttgtttttttaaagattttattattttatgtgtgagtgcaatgtcactgtcttcagacacaccagaagagggcatcagattccattgcagatggttgtgagccaccatgtggttgctgggaattgaactcaggaccgctggaagagcagtcggggctcttaaccactgagccatctctccagccccaaggtttatttttttgtgtgtaagtattttgcctgcatgtctgtgtgccatgtgcatgcagtgccttcagaggtcagagggggcagtggattccctggaactgatgttacagatggttgtgaaccattgtgtgggcgttgagaactgaatcctggtcctcagcaagagccattgctgtttaccagtaaacatctctctggcccctttcttacttttgtgaatatactctatcatctatctatgtatctatgtatctctctctctcttcatctctccatccatccatgtatgtatgtatgtatgtatgtatgtatatatctatgtatctatctctccatctctatctctccatccatgtatgtatgtatgtatctatctctccatctctccatctctctctccatccatgtatgtatgtatgtatctatctctccatctctccatctctatctctccatccatgtatgtatgtatatatatatatatccacctctccatctatctatctatctatctatctatctatctatctatctatctatcctctatctaatctatctatgtatctatgtatatctatgtatctatctatctagcaagcatctatctacctatcatctatctatttgtcatctatgtatctatatatttatgtatctatgtatctatgtgtgtatctatgcatgtatctatgtatgtatctatctatatatctatgtatttatctatctatgtatctatctatcatctatctccatttatctacctatcatctatctcttacatccttgaacacatctattttttgcttaaaaaatcagatatttatctacttacatatatttgtatgtgtatgcctgtgtgtataagtggaggtcagagaccagtttttaggaagtgatgacttcttaggtcctgggtggggggtgaattgcaggtggtcaggcttagcagcaagtacctttacccactgaacactttcaccatttccaaacaactgtttgttgttatttcattttatgtttatttattttacattatgtatacgaatgttttgcttgtgtgcctgttggagcccctgaaactggagctacagatggttgtgagttgccttgtgggtgctaggaattcaacctggattgtctaaaagagcaacaagagctcttaaccattgatctatttctccagccccatccttttgttgtgccttgagacagggttctacaacgtgcactgggctgctctggatcgtactgtacagtctaggctgtcttcaaactctgtcttcctgcctctgcctcccaagtactaggattacagttgtgccctctgcccttgggattataagtgtacactactgtaatccagcttgcgacattatttggtcagccacaatagacgttgtagttgggtgtgttggtgcacaccttttaacccagcatttgggaggcagaagcaggcagatctctgtgagtttgaggcaaacctggtctacgtagaagttcaaggccagctaggctgtcctaatgagaccctgtgtcaaaatatataaataaataagtacataaacacacaaataagtaaataaagacagacagacagacagacagacattgtagtttatagttcttgttcacaatctcatttgtagattggctagaattgtaggttgctgcaccagacagtttctggacttttaccaatgttaataggattttcttccttgttgggatgagaacacggaaaaatcttccgttagcaaaagtggagggaaaggcagcgagacatcatctgtacatcacgcagtgcgcccagtgaaaattggttgaataagctcgtgaaattttgcctcagACAGGAGCCATGGGACCTTGCGGAACTCACAAAGACCTGGTACACAAACTTGACGAACATCAGGCTGCCATTCTTGGGAGAAATCGTATTTGGTAGTCCTATGAATCTCTTGGCAAGCCAAACCAAACAGGAATGCCAGTTTCCTTCAATGCAATgtgagttaagttccgctttaataagttagtgattatacccttgactagttaccacaggaacttttaagtttgttatccacacccatgcctcctgtcagttctcagtaaagttaattcctccacagtgttcacccactgtgtgctacttggctttgagatggcaccagaggcaaatgctgctcagatggcttcatttgctttatattattattgttgttgttattattattattattttggtttttcaagacagagtttctctgtgtagctctggctgtcctggaactcactctgtagaccaggctggcctcgaactcagaaatctacctgcctctgcctcctgagtgctgggattaaaggcgtgcaccaccacgcccggtgctttatcttattattattattattattattattattattgttattgttattattattattattattattattattattattattagCCATGGCACTTGAAAAGGAGTATGAAGCAAAGCGCCTAACAAAACTGAAGTGTCAGGAGAATGTGTGTAAGGAAATCCAGGCTTCACTGAGAGAAAAGAAAGTCGGCCTGAGAAGACCACTTCAGCCCAAGtgacccaacatattgttgaagctgaacctgtttccggcatccatggagatgaagctcttggactctttcatagtgtcaagtcgacacagcagtgtgcctatggcgatgaggccagtgtttccagacacggctcggtggatgctatgacagagcccccaggttcctgctacactcttgttctttgtgtcccatacagcagccctccctgtaagtagatgaaaacacatctggagttgagtcattttgtgttacgtgtttcaatgcttataagattgcgtgcggaagaggacagttcttgtgagaggcagcgttctgaagagacatttaagatcccaaggagatttctcaaaatgaaggtcagaaagaagttcttttacaatgagaaactgcattttttttttctgcttaagatttcatttctgttaacgctacagttaccaattttcggtaaagtgtcgtttatcattctcacgtggcactttacttttaatttttttttttttttaattcacgtagtactttaaaataagacttactttgtctttgttctcctggaaaaaatcgtgaagctgctttccttctggctaacattttttctacaatggacctggagcaggtgtggcacacatgcgtgaaggggacacggagggacaaagacggcctaactgtgaggaaaacttatacttgcagagtggctggggaatgagcaaataaagaggaagaactgagtttgtatgaacaaagttttctagaatttgaatccaataaagcatatttggatattagtgttttatttaagcactatttcttttttttttttttttttttttttggtttttcgagacagggtttctctgtgtagccctggctgtcctggaactcactctgtagaccaggctggcctcgaactcagaaatccacctgcctctgcctcccgagtgctgggattaaagccaccacgcccggcttttaagcactgtttcttaaaatacattcgaca	ATGGCGTATGGCTTGCCAAGAAGGAACACAGTACAAACCATTTTGAAGGGCAGCTGTTATAAAGTACAGGAGCCATGGGACCTTGCGGAACTCACAAAGACCTGGTACACAAACTTGACGAACATCAGGCTGCCATTCTTGGGAGAAATCGTATTTGGTAGTCCTATGAATCTCTTGGCAAGCCAAACCAAACAGGAATGCCAGTTTCCTTCAATGCAATCCATGGCACTTGAAAAGGAGTATGAAGCAAAGCGCCTAACAAAACTGAAGTGTCAGGAGAATGTGTGTAAGGAAATCCAGGCTTCACTGAGAGAAAAGAAAGTCGGCCTGAGAAGACCACTTCAGCCCAAG	Pass
15241	Q9DAA7	SMIP3_MOUSE	10090	MSTIRLREFVERRPSIPPRLYITHQGRDIKGYYPGQLARLHFDYSGRKAPRPLIDLTIPLKSTTPYQPQLDQQTLIRSICSRRLSRPTDLWHNETSYQRDYSLPFYESGWDRKLGTISLHPRPVNSVPEVYCCGGERSSYARSTF	1	177561063	177580591	FALSE	CM000994.3	GRCm39	ENSMUSG00000015962	ENSMUST00000016106	ENSMUSP00000016106	ENSMUSE00000504792,ENSMUSE00000159988,ENSMUSE00000159989,ENSMUSE00000508074	1,19,51,109	19,51,109,145	177561063,177568561,177570820,177580482	177561118,177568656,177570992,177580591	aaccactctagttattacagtgtgttgctattgggaaatttcaaactgatttttgaaaagatgggattttgaaacaaattttgagagggaaagcagaggagccagggaccctgagggtgagttaaacttgactataaaaggaggaggggcagcctcggcctcacatcccttttttcccccaaccctttctccctccccattacttcttttcccttctggctcctattgaatagtcccagttttgttttagctgaggtctcttggtgccctgggttgtttgggtataactcagtaataagaatgaatggtctttgagtctcaggactccatccctggctcccttgtaacttgcacaagttacttaacttcttgtgagtcaaatagtcacaatgatttgcagacttaccccaagaatgctattagttagagtgtgctgccagttgtatgtcacaggctcacaaactcatgtttttcctttctcaagagtgcctttaagtcacagaccatgcccacacacagtactgcctcactggaccctacaaagaattattgtagtcaattcacagagccgagaagtaacttacacaggccgaaagagtctccatctagggttctctggctacctagaggttgccatgctcatgcaaattagcaactcagctctctttatgaagagagtaaacaacctatgcacacagagcatgggcagtctatgaggtgctctagaaacagtaggcctctttcccacccactcactttccctccccattatgaacttgttcacatgaatgtttaaatgtattgtttgattattattggcttgcttcaaaaggctgaggttcagctacctgtcttatacagtccaggtttacctgcctatcaagggcttgcctttggagacagtccagatctgagctggagcaatagctaatacctgagaatgtatgtaaactggcaatgtgaaatttctctccacagctttctcaggtgcccctcagtcATGTCGACCATCCGACTACGAGAATTTGTAGAGCGTCGCCCATCGATTCCACCTAGgtaaggttctcttggatacagaaaccaccaggctgaggaaggcaggtgcccaggggacgagattcacctaccctgcttcgcaggcaatgaggagcaactgctgctgggggcgggaggttgtgtcaagtgagtccttgagtttagagaaagttgtggggtttgtagggttttttaaaaagacataaacaatattcatgcatgtggtgtgtgtgtgtgtgtgtgtgtgtgtgtgtgtgtgtgtgtgtgcaagtgcccctgcaggccacaagaggacattaggtcttggagctagagatataggtggttgtaagacatcttatatggatgctgagaactgaaccaggatcctttggaagagcattcaggagtcttaaccactgaaccaatctccaactccaaattttttgaaagttgtgagataagaataccttctttgcagaatccaagcaaccagggaactccaaatacccaaagtatgagacagatgttggttttctcctggaatgggcttcaccaggaagaatggggaactcaaagctcaaactttgaacaagaaccatttgtccttggggtaaataaaaccaccatgtttctctgcaatatgagagctgactgcatagagtgagactgagggtgggctttcattcattctccaaggccatttatcacatggggtaataagccctataggtacactttactgtgctgggtttatctttctgggagtcagcaggtgccatccataaggcctaagccctctctcccatctgtctctgctatggaacctgcagagactaagaaactaagaagtttggggcagcaagcttcataccctgggggctagcttctttttaaaaattttagaattgtttattgtttttaagttattataaaaataaatgagttctagatttagagtcaagaaggatacaggaaaggggatgtggactcttcctccatggttaaggaaggccaccctaggacaggcttgtagcaggggagtcctggcacagaggcctggagaggccattgcttgaagctctgtaagcctaaattatatcggagatccaaagctgttggccatgccagtgtggtggaattcctgtcaaggagagttgaacgccacgccagaagtagaaccagtgcaagacagacagagagagagagagagagagagagagagagagagagagagagagagaggtattgcagtcaacaaaattggagggagccacacacgtggtggcgcacgcctttaatcccagcattcgggaggcagaggcaggcggatttctgagtttgaggccagcctggtctacagagtgagttccaggacagtcagggctatacagagaaaccctgtctcaaaaaacaaaacaaaacaaaacaaaacaaaacaaaacaaaaaacaaaaaaacaaaacaaaacaaaacaaaaccaaaatacaaaatcaaaaaaacaaacaaacaaaaacctggagggagtgggatatatgaaaagtcatctaagcccttgaacgtcagacagagataacagaatctggggtctgtagtattgctttggtccagcagttccttaatatggctatttcctcccatttgggatggtaatgtatattccatgccactgtacttggaagtatgtgatctggttggtctacgttggctgattttataggggattataagagattgtatgagtctcagaagagactttgaactttgggtttttaaacattgttgagactgtgatagactatggggggcttttgaagctaaactaaatgcattttacattatgacgaggctataagcctgtgggtgccagggagtgaaatgtgatggtttgaataagaatgcttctgtaggctcagatgtttgatgtttgggcttggttccagtctctctctgtctgctgcctatggattaggatgtaaagctctcagttaccgctccaacactgtgcctatctgcttcccaccatgatggcctggattagccctctaaaaaagcaagcaagtctacaattaaacactctcttttataagagttgccttggtcatggtgtctctccacagcagcagaacggtgactaagacaaatatcaaccttgacagtctgaaacattcagacaccactgcagggtcagctcattctacctagaaagacagctaacaaagaaggcacctttcagtctccagctacagatgtctcattactcttgtcccatcgctgatgaaaatagtagctattgttccgatttactgatgagcaaacggaacctcccctgccattccttgaggaaataccatagggacagttcatcctgggtggtaagagggcacattggctatctccagtcctgcctttaatctcattttctatacttgttcatatccttagctgagatatttagccccaagctccttgaacatgttgcagcattcactgctgtcgttatgacattgtctagatatggctgtccttaccatgagatgaacttcgagagcacccccatgccagaacactgcagatacatccgagcttcttatcagttcttctgattgaacccaaaccagctttctctgtccctttggtacattatgtctgcttgctgtctgcctagaagcaggaaaattacatagtccaaacagaaatagtgctgaacttctctggaaaatattaaccctacatacgccatagatggctctgaataaggcacaaaatttagggactgggttcattttatggctctggtatttattagctgcgtagtatccagaatgcttgcttagcctctctgagcttccttttactgttataaaagcagggagcttgtgtttactttgctaggtgcctgataattaaatgggatcctatcgttgaggctggaggaccagcacagatggctcagaagggcacatgatggtatccctctggcggcggtactgtatagacagaccaactcactcctgaactcacccatgtatactgaatattctcaaagtcccgttctggttgccaccatccttccaggggacagagctagtctcatgtaggttgaacctttccaagctgtcagggacatgtaaataacgtacagtgtaagcagatgcagtgggcttacctgctcaccttaggagggctttctatgactgattcagcaatcagtagccagtgagcatggcctgacacaaggggcatttccatccattcatcctttcccacacaccaagcctccaggggagaagctgagtacttttgtaaccgccccctagccaagccagacacatttctccctgaagtgattgattgattgattgattgattgattttgtctctgtcactactttaatggctgaataagaagctttctcatgttccagaaactcacactaaagaatcagagggagatgggcaggcaaggtggagaacacctaagaggctgaggcaggaggattgtgggttttggggtcagtatggacaattcagagagaccctaaataaaataaaggggggtggctgagactcagtgatagaactcttacctagcatgcgttaagttcctggttcaacaggcagctctgacgaggtgggaaaggggtggctaagtaaacgggacatgcaaaaggaagagaggaaagttagaaataaaatgagccatctctttctcccctacatctctcctcatttctccactcagcctgctccccgcccacccccatgtaagctgctcactctccccacctctttgtcacttctgcctgcctggccagggggtctcttcctagggactgcggcgggtcatactactggaagccagtagaggatggctctattctcgaagaaatggctagagcggatgaacttcttgagagcctcagcagactttgttgtacagatgatgtcagaaaagatcaaacagcctgctgcagacagcactgcagccctgaggaccgtgtcccagatggctgtgattcctcaaaactcttgactctaggggacaccttctaccccagtgctcagaactagaggtttgcctaagtggcaccacacacacacacacacacacacacacacacacacacacacacacttcctacacactcagcaatgtcatttcttctctattttgggtcaacttccctctcctattatcttagctattaggcaggctcagacagtctgtggttattcagaaaattaaagctctcagaggtctgtttgcacagacagaacctgtcttgcccagcacttgctttgagtcacactagatagccatgccccctcggactcctgcaatcactcagatcttgaatggtcctccaaggccgggatgttgaaggcctggtctctgccaggggtgcaatggaggggagggatggtggaactttcagaacgcactcctgccgtgacgctgtgtggctgaagcaatgggacaattaattagtcacagactgaaaccataaggcaaaataaccttccttccttccttccttccttccttcctttctttctttctttctttctttctttctttctttctttctttctttctttctttctttctttctttctttcagattttacatacatacatacatacatacatacatacatatatacatatatacatatatacatatatacatacatatacatatacatatatatatatatatatatatgagtacactgtagctgtcttcagacacaccagaagaaggcatcagatcccattacagatggttgtgagacaccatgtggttgctgggaacttaactcagggcctctggaagagcagtcagagctcttcactccagctggcatcatttataatgatatctttctcctttcctttcctttcctttcctttccttttccttttccttttccttttcctttttccttttcctttctcctctcctttctcctctcctttcctttcctttcctttcctttcctttcctttcctttcctttcctttcctttcctttcctttccttttccctttcctttcctttcccctttcctttcctttcctttcctttcctttcctctcctctcctctcctctcctctccttttcccttccctttccccttcccttttccctttttcccttttttccctttcccttctttccttccctttccttttttgccagttgcaagttattattaattgttttatttatttacatttcaaatgttgtcccccttctcagttccccatccatgaaactccacaccatcacccttcccctttgcctctaagaggttgctcccccaccgacccacccacccatccacccacttccacctcatccctccagcatcccccttctctggggcatcagctgaagggggattgcaaccccataggaagaacaacagtatcaactaactggaccacttagagctctcaggaactcagtcaccaaccaaagagcatacatgggcctgttcctgtctcctgctacatatgtaagagaggactgccttatctggcatcagtgggaggggatgcacatggtcctttattgtttttaagaagatttatctgatatgtgttacagtaacaaaaagctaacacatcctcacatactctgcttgaactcagctgtgatttagtcttggtttatgtgtgacttccctcctctcgaggctcttccccacactcttagcctaggaagccctagacacccagccctccttagtatgtatgtatgtgtatatgcatatgtatatatatatatatgtatatatatatagtttcttttatttatatgagtacattttagctgacttcagacacactagaagagggcatcggatcccattatagatagttgtgagctaccatgtggttgctgggaattgaactcaggacttctggaagagcagccagtgctcttaaccgctgagccatctctcaagctccagccccagccctccttagtgtcccatcagcttgtcctctaacctctgtcagtaggttccttttgtatgttagtcttacagcttttgtgtaagggtccatcctattctccactctcagtattaccaatgacctacctccactaagcaccatctccatagcctctaccacttccctacaacgccatcatgtgggggccgaggtctccacatacctctgcatttcagttgcagaaacacacctcaagcgcacaccccagacgtacttcttcccatgcaggtggttcatgctatgcttcaaaacaagaaccaaggtggtggcgtctactggcaatcccagcactgaggcaggaagatggtaataaagttcagggccagccaaggatatatggagagacagacctgtctgtcctcactacacagctctcctagatgaggctagaaccctcccccacccctgacctactaccacatgcctcgacactgcggtcctatacaaccaattattacagttaagtaaaaaacttactatggaatcctttttttttttttagatttatttattgttatatgtaagtcacactgtagctgtcttcagacacaccagaagagggcatcagatctcattacagatggttgtgagccaccatgtggttgctgggatttgaactcaggaccttcagaagagcagtcggtgctcttaaccactgagccatctcaccagccccatggaatcttttaaatgtttttaattcctatgtttcagcaattatcaacatctgtttcactgactttaaggatttatttatttcattttatgtgtatgttcatgagtgtgtgtgtgtgtatgtatatgtatatatatgtgtgtgtgtgtacatatatatacacacacacatatgtatatatatatatacatacatatatgtgtgtgtgtgtgtgtatgtactgcatgtgtgtaggtagcctcagggtccattaaaaggcatcagatcccaggaactggagttatttataggagattgtgagctgtcagatgtgggttctgggcactcatttgtgttctctgcaagagcagccagtgctctaacctgctctgaggtgtctctccttggtgctggttttacagattgtctccccatctccttctatcccttctttctctcttcccactctgctccacctgctttccctctcctccttttttcttttccctaatcttttgacctaatacatgacatgctaagtatttccttgtgaatcctggaagaaaatgatattctgttacaggttttacaggttactggggaagggaaatcagccaataccacaaactcagggctggtggaaagacacttattatgaataacaaccaacatggctggaaaattccactggcttcagtcgcttggaacagggcacaaagtccagataaattatctatcacacaccagctgggaagaatagaatgtagtgatcacttctttctcacctacttcctctagGCTATATATCACTCACCAAGGAAGGGACATCAAAGGCTATTACCCTGGACAACTGGCAAGACTCCATTTTGATTACAGTGGGAGGAAGGCTCCAAGgtaagacatagccctaagtcttaatttctaagaatatcatcatagctaaaatgataagtaaaggaaagtgggctgcattatctttttcaaagattcatttttaaaaattatgtatgtgtatgtatgtgggtctgtatacctgagtgcaagtacccatggaggccagaagtgagctgctgggaattaaactcgggttctcagtaggagctgagccgtttctccagtccctagctgcacagttgtaatgataacaataataatactgtgaatcacaagtgttctctgacagatagaaggggggacaatataccaaactatttaaaatgttgggatttcttgattctggttttgtggaacttcaagtgttgagattgaacccaaagcccaagtgggtgaagcatgggctccaccaaggagctgtgtctctagcattgacaatagcaggcttgctttgtatttttcacaagtagtgatattattagtactttgtccttttttgtttgtttactctttcatctaactcacagattttctcaaaggagaacatagttcttctacaatcagcaataaatataagatttttattaaatcatctatgaaattcaagaagcatgtagtttagaattccagattggcaaatcaacttgaaacttgctagcatttgatttcattctaagtagagttataagtctggtatatgtggttcctcccaacccatgtgtggttttcacgaaaagaaaagcaaaaaatgataagcaaagacatgttgaccttattttctggttcagaaaagctagaaactataagaggaaaaaaaaagtgtcaacttgaggaacttataaaatgtttgatttggggcaattttcacattctctgagtatcacactcccaaataaaagaattaatgtaacattctaaggcagataatgcatttggcatgattctcatcatttgaattcatcatctcctatatattacaatttcccttctcttagttgattgctgtctaaccgacctccagttacccccatcaggggtggggttggcacaccacctgtatttatagcagtgtagagtctacatttagattatgaagctggaagcaactttgaactcatcctgatcctgttagaaacacagcacaaaggaatggtatgtcattagttctcaattctagctattgtgtgtctgcctgctcatgccacagagcacatgtggaactcagaaaacccagggatcaaattcaggtcactagcctttgcccagtgagtcatctccatgggccaagtgacatgtctcaactaaggtcacacaatttctgtaaatgtgaggcttaaaatgcaatccatagcttccaagtcccagtacagggctcttggtactagatcaactatttgcttagagtaacttctgtttttaaattttcgggataaggtcctattacattaccctggctggtctcaaaattcaagctgagctcagatgaccttccaccatagcctttggagtcactgggaactataggtgtgtgccatcatacatgacttaataagctatttaaaactgagtcctctaatagagaacaaacaagagaagaaatgacaggtgtacctgtatacttacacagtttatctagtgccttgttggagaacattttttaaaaaacaatattgactatatccaatcttattccaagatgggaaaaagaatcctgaagcaatgagatgcattatggatacacttctgatgtctccttactgttttcaacatgaaggtgttcccattctttctattagtgcaaaagtcccttgaaaagctttcttagtctttgttgacatccttcattacaaaacaaaatacatgtatattttcaaggtctcagtgcaggctgcctagtgtcccagtgtacttacatccaagcctcaagcatgccaggtctgtaaatgaatacgcccaggagtggatgaagttattggccattacatttagatttcttgtctacttacatttttggaggatagttcgggaggagtatgggaaggttacaactgttctacacaacaccaagatgagctttaaaagaaaaatgctttgactcctagattgcagctcatgggccagttctccaaaggtgctcagcaagctatttttgtttcaatatagACCCCTTATAGACTTGACAATTCCACTCAAGAGCACAACTCCGTATCAGCCTCAATTAGACCAGCAAACGCTCATTCGAAGCATTTGTTCAAGAAGATTGTCAAGGCCTACAGACTTGTGGCATAATGAAACATCTTACCAAAGAGACTACTCCCTGCCATTTTATGAGAGTGgtaagtgctatcacctagctgagattaaccttgccagtgggccaagatcagcatgtcatgggggcttatagcctcaaagggcatggctgggaccagtcagtttaggagcagaaatacatgtgcagatctaggagttgaaagaagtcaatacctaagccttcttcctttctttctagctccctgcatctgagaccaaaagggtgaaggcccttcactgtcctcagatgctaacctgctgagcactggaaacggattcttgagtgcacctgtgctctgctgaaagaatccttttaaacgcccataacaataattaacaccatggtttagaagttctacactcccctggtagcacatctgtatgttgtggcctgtgtgagggtccccaaggtgggcagaggggattctgggtgttcatgtgacacacacacacttagacagtatgttcccatgtcaccatagccattgatgcttaactttggctcattgagtgaattgcttctaaatgaatggtccccaacatttgagggatagggtgatctcacactttggcaggcacagatttagtccctatacagctctctggactgagtgccattgttttaaacagggagagccaagtttccaagatgtctcatgaactaactaaatcacacaccaggaggaaagaggcagaattcacacccatattgcttttcagcatggctcacctcaaagctctactacctgccatagcctgcactgctaatttttccttttaaaaaattcctgtctttttactgaaaaacagaaaaccgatgatacaagtgtaaccagctactctagaggctgaagcttgcagactgcaagttcaaagctgacctgggctacaaaatgagtttaagagtggtagagttgagaaagagttcccgcctgtctcttatccccagagaaggcagctgcagtctggagggatgctagagtcaggagggaagagatgtccaggctgaaaatcagaaaaaaaaaaattataaaagagccctgttccctcttcagacagccttctctgataactgctagaaaatgtaagacccccgaccctctgtcagtggtacttacttcaagatgcccccaagtgagacaccgagacacagatccatgcaaaagcaagaggtttattttctggcttgtcggggtcaaccctcaatctgtccctttaggcgagtaacgagagggtgaccctgaatagttattacaagcagtttttatacgttttaggggcacaggtgacatcagcaaggttacagttcaaactgattagctaagcatattttcctttaaaactattgtctagcaagcatgacatgcatttaaactctacctgggactttccagaaggtcaggtgactctcagtacattctgagaattttctactcaggaatgttcctgtgggtggagaatggaacttggcctagccttgattccaggtgggagggggaagctgtaaggagggtataggactagaaaaagcccttagggtccctcatttcccccctttttcttgtgcaagctccaaccctggagttacgctcgaggttcttgggtaactaactcatattgttggcccaggaccatcagctgcactgctcctattctctcttgtatgaaggctctaagcttgttcaatatgcagggtccaaaggtcaactatagcaggagaacaattagggtcctaacaaaggtggataggagggtggttaaccaaggggaggagttaaactgagactcaaaccagccttgactctgttctctttctttcttctgcttggctagcccttctctcaccttggccattgattctttaaccctggaatggtctccagtatgtgcttccagatgtttcacacccccaggtagcacagaaacagtggttggttccccaacactgatgggcctgctgctggcttctcccatttcgggggcaaacatatatgggggggggttctcgcaggatactcctcaagttcaggtgtctgaaccctaagccccaccctctagggctgcttctgggacatggtttagattcacaagtccctcatcccccatattcaggttgtccctcctcctgtgtctatagggtggggatatcccaggagtcaaggcccaccactaacttacagagatgaaatgtcgggccaccaaatataaggtgggtgttcctctgtagtggaccaagctctacccccgtggctgagagtacttgccaagtcactttggtagggtttcgggggctggggttgctgaggctcagcaccggaagatacaccatagccatctcatggtttctcaggccttgcagaagggtggggtgatcttgagcttgagggggttactcgagtgtctggctgctatccagttggtgcaggtgctggtctgacaggagttacgtgaacccaggcagttactccatccactttaatggaggtcagggtggtcaacaccaccaggaacggcactttccactttgcttccaagttttcagcacaatgtctcttaacatatacccaatctccaacttggtactcgagtggaacctctggggtacctgcattatacagggcattaagtctaggccacaatttcctggtggctgatctggaaagcttgcaatcaagccatgagatcctagtcggcctgaaaagtcactctagggggtagggaggtcaagagccagggttaagggaatggggatcccatataggatctcaaaaggggtcaggttaaaatggtaggaggtgttccgggaaggagcaccacccagtcagcaccagtctccaaggacaatttagttaaaggtctcttttagggttctgttcattctctcttcctgtcctgaccattggagcacaatggagcttccaattagtccccgatctctctgccaatccctgacttaccctagagataaaagaaggaccattgtcttatccaattaccttgggtactccgaacctcagaaaaatttcctctaatatcttcttggctatcatggtttcctgcttggtggggaaagccccaactcatccagagaaagtatccacaaacactagaaggtatttgtaaccatattttcctggcttaacttctgtaaaatcgacctaccaatatactctaggctgttctcccctaggtcttttgccctgtttattcttgctggcataccttacactgttgtattgtatctcaggctaaaaccctgaggtccttagatcccttgactgcttggacaagctttttatcccctaaatgagtccatctgtgcatttggccaagtaagtcttttgcttgctttctggggagcatagttctcccttcttgtgtgcaccattgtccttccttctctaggtaatagttggtagggtggctagcaatctgaattctttcttcttccatatattttaagtgaggccatcccttagtgcagtcccattccctagcaggtatctcttgcaggcccataaccacaataggctcctgcatagccacttctcgagccacttgatctgcctggttattgccctgagccactctcttcccttctgatgtcctgggcaatgaataatactcacacttgtcagcttcatcagggcatccaagagatccaagatttcctgcttgttttttatttcttttccctctgatatgagcagtcccctctcttggtacatagccccatggacatgggctgtggcaaaggcacacttggtatccatgtagatgttatttttcttgccagtcctaagttccaaggctttggtgaaggcaatcagttccaatttctgtgaagatgtgtccggggtgggggtgggggtggggtagaggttcagcccagatgacatttgtgccattcaccacagcagcactcacttgtctctgaccttcatggagaaaactgctcctgtctgtaaaccaggtagcctcggcccccagcagggggcagtcagagaggttttcccccacccatgggttctcctaattttaggccagttagttgtggtctgccgggcaggaagtgtatctgagcccccatcttggagagtaagtcttaccccaacagaaggtaaagacagtctgggaggaccataaatgaatgagatactggcccattgctaggtccactgttcttcaggtagtccataaatacattttgttgccagtggtttcttggacccaagattatttttttggaaacagggccatcggcttggagaaggactgagtattgagccactgtgtctaccaagaattgagtgggtttcccctccactctcagaattaccctgggttcagggagggggtccaaaccctgtcgcccctaatcactgtcttcacccagggctaacacctttgatatttaggagcaattttcccaagacctgggatttcccaccccaggcttctatttgttagggtactcttgggcccagtggcccctctccttgcaatatgtgcactggtccttttcaaggggttttctgtctctctctggttggagtctctcatctttgatttccctaacttctgtagccaagattctctgtaaattcatttcctgtcacttttctttttttttcatctccctttcatcctcttcctctttttttttttttttttttgcttcttctccccctgtctccctgttatggtagacttcctcagcaacctgcactaaacccctcagtgacttaccctgtcatccctctagcctctgaagcattttcctgatatctctactagcctggtctataaatgccatagtcacagtagctttgtgctccttgctgctgggatcatagggtgtatactgacggaatgcctccatgagtcattctagaaaggcagcaggtgactcatctgatccttgtctaacttcacgtaccttggtcaaatttgtgggttgtagtacagccctccttgagacctgccaatggagcctggcggtagaccttcaggtgccacttaccttctgctgtgttaaagtcccagccaggtctaatcaggagacacccgctgtagataacagcctggtcaatcgatgatgccctcgtgtctgaagggacattctttttggcttcctgcattatcctctctcactcttcggtcatgaagattattctcatgagttgttgggtatcatcccaggtgggctgatgagtaaataaaacaatctcaaagagattaatcagccctttagggttatctgaaaatcagggggtgggggttgggccttctaggtgtacaagttggccaaagagaagggccaatagccaggtggtggtggcgcacacgtttaatcccagcacttggaaggcagaggcaggcgaatttctgagttcaaggccagcctggtgtacaaagtgagttctaggacagccaggactacacagagaaactctgtctcgaaaaacaaaaaacaaaaacaacaaacaaacaaacaaacaaaaaacaaaaaaaaaaaaaagagagagaagggccaatattgcatggcctgattgccatcttcatctataggcccataggctcagagagggtaagtactgttgtattggttgaagaggcccttttgctgtaggtccccatggctggtcctggttccaagaatccctcccccttgctgatgccagaggaaggggggagggtaaagggatgctggacaagggctcaaggaagattcctgaagggggccatggtaggggggttaagggagtgggggatccatcagaagcagatccactgtgggagggttctggaggatgttcttcacagactccttggtctctacgggattcttctcctttatggccacgaccttcaagagtcttggagacaaaaatgcttttatccaaggggggtggggggttgcagtggactggactaggtcagtccctcaacccacgagagaatcagggttctggtactcaggtgggcaagtagtcagcaaaaaaaatgacaaacagacacgaacaccagatagagtgttggatctgaatgtaatgtctcaaagcgagcatccgacttatattacagaagaaaacaaggaagttaggtgatacattaaggtcatgcaaggtacagtgaggttacctgatgcaaaatgactctttacacaaaacatagaaatgcatacataaaagctaacaggaaccagacagtatttacaactgggataaaaatcagccctacctaaagtcagcttattcttagaagccaggggcaagggcataaagcatagttccaattctagtctattatataatccaccttctccctaggccgtagtaaattcctgtatatgggagtgactcagctgttattctaagtatttactctagttccttcttagaccacaaccttccttcttcctaggccattgtaaatttctgcatatgggagtgactcagctgttattctaagttactttgtagaactagccctgaaatttctagctcttatccagcaaattgcaatgcctgatttctttcactatctacattggaggcatttcttctgaatgagtagcattcttactaaattcaaagcccaaggtcggctcaacaatttcctaggatattggaacattgctggaggtcaatctaacttagctatttgtcaaatcattccttgaggcacttattgtaaaacaatactgaaggaaagcatataaaactctcagggacaaatctgaaacacatctgtgttacaggatgccaaagcacttccaggagaccagttttcacgaaactttttgcctcaggactgcagccaagcttttgggtttgtcacacagattgcactgaagtgggtgtggcagggggtcctcgactagatccttccagataactatatagtgaacttggtctgagtgcccaagggatcctggcctaaagactctttcctttactgctttgatgacctgcaagtgaaaggtccctacaggtggccaccctactttgaaggtgggccattcagagcagcagagacactaacttgctcttctttactactactgacaagttttctctttcccacttccctccagtggttaactaggatgtttaatggggtagattcagtctgtcccatgtccaaaaaggtcatcagtccaagtcccagaacacagaatgagataaccaacaccaacaaacacagagaaaaacaatcaacacacagttttcccctgccatgggcacagaaaccaggttatacagacagttcacccctgtcatgggtacagaacctaggttatagcaagacttggtcggctcctgctgatactgtgtcctgccatttccaaaaggagcagagttctcctcccaactcactcagtggggcagggagactgaagcgtcctccagactttccatggtcaccatgttaaggcacatctgcccactgcaattgaccgcatcagaccagaggctttccagccaacatcatgctcgagtgtcaaaagtaaatgtagaagaaagaaagacaaagacttacttaggccattgcttagctcggtctttttccttccgatcagcctagttgggtctcttgggcatctcttcaaatcccagacaagcccccaaatgtaagacaccgcccccccccccccccccccccccgtgagactccaagacacagatcaatgcaaaagcaagatgtttattttatggcatgtcaaggtcagccctcaaatcagttcctcgaggcaagtgacaagaaggtgaacccgaatgggtactacagtttttatacttttggggggcacaagtgacatcagcaaggttacagtcaaatgtaatgactaagcatattgacctttaaatctattggctagcaagcaactctagcttgaactctacctgggactttccagagggtcattctgaggattttttactcaagaatgttcctgtgggtggagaatagaacttggcctaaccttaacactaggtgggagggggaagctgtaaggagggtgtgggactggaaaaagcccttagggtccctcaaaaacattctaaaagaactgtgtcagctctctaagtaattcttgggatttaaggtcagaaatcctgatagaaaaaaaaatctaaaagagatataaaaaattctaaaagagctgtgttcactctctatgaatttcccaactgaaatcagaaatcctgttagaaaaacattcttgaaaagctgtgttttctctctagagatctccagacagctcagctcttgctagagaaaaattctaaaaagaactgtattgctctctgctggctcatctcgcacagatcaaaagtggttttttagttacatattaattcagttatttattccaggttccctcttgaccatcccatgaattagcattctttaacttaggaaaagggtagcaagtactgtttttttggtttttttttgttgttgttgttgttttttttttttttttccttttttcaacattgcaaaagaattcagagatcttcctgcctttgtaaacttaaccgggtaagcccacgtcctgagattactattctgactacacctggatctaaattagctctgtctcaggatggcctggaacttaggaatctgcctgcattagtaagcataaacaacaacaacaacaaaaacttagctggcgacggggaaatcttgctctgtaattaccactccctaaatctctttatctccttccttagtatcttacttacaacatttctagtcatattccctagattaatgaaatatttttcattcttcgtattatgacatgcttgtttctatagtgtgtttaaaacaccaaatattaaagttttgttataatgccattattaaaatgctttgcctcattatgaaaggccattgcattcaacccataccttccttgaacccttcctcttacgtacaaggacctgctcgagttatgactgggatgggggtgccagcaggcatgaatttcaagatgtcaacaactacagacacaaagttggcacagactttcctccagatgatataggaaagaagaacagttgtctagggttaggacatcaaactaaacatcaaatgatttttattacattttaatatgatctaataatatctattaattgtaaactaaagaaaggaactttcattcaatcccccttttctacatttaaaaaggtttttaattgcattcttatttgttatatgtgtgctcatacacgtgctcatgaagaggtcaccagtgaactgatggggtttgttctctccttccactatctgggtccagaggattgaacccaatttgttagacttggctagaagtgccttttcctgctgaccatctccctggcacccatatttcaattatatccctttaagtgtcttaaaatactttcattgtacacagtttcttaaaagattgtgtgttaaaatttcagagtgagtagccctataacaaatcactaatttttaaattccagGTTGGGATCGGAAATTAGGCACGATTTCATTGCATCCTAGACCAGTTAATTCAGTACCAGAAGTCTACTGCTGTGGTGGTGAGAGAAGCAGCTATGCAAGAAGCACTTTTtaaaactaaagtaagcatggcattccaagaaaacaactttgggcattttttagtgactaaattaatagtaacagcactacctttaagtgtgtatacagatggatctaatcctaaacaaattttgtgttgcaaattctttttttcagggcaaattgcttgggaaatcaagatccaaccttgagaacatgtcatctgttgaagggaattgctgtgctgtgcagtacagtgcttgcctgcaataccaccacataaacgggaaaataaaaacaatgtcaatgtcataatttttcataagctgttagcatcttgttgttgatgatgctgacccagcttctagtcacctaaccttctcagtacattcatggggacagagattatacagtaacttcctatacttatgattatgccattattatatctacagagagagggggtagagggagagaaagcagaagagagggagagggaggaaatgagaggaagagagccagagggaactggtcaaggaagaagactaagagatgatctgtagtgggatttaggaccagtaaagagagggggttaatggacatctgtttacagaattaactgtagctctaatgctaattacgttccctagaaaactatttgcacaagaatgcctgcttgtagcttcctgaaacctgcccccagttggttctgattggtaaataaagatgcccacagccaatagctggagaggacagaggcaggattttaggattcctgggcttgggacaggaggagggagatctgccatgctggtagagtgtggaagagaggagagatgtcatgcctgaagagtggaggacagagaggcatcaccatcatgagaaggagctgggagagcatggcctagagggttgcccaactagatccagagaagccaagatagaacaacagaatcagtaataactcaggattaactgcatggagtttaggcagtggcccagctattgtgctgattaagtcttatcaaat	ATGTCGACCATCCGACTACGAGAATTTGTAGAGCGTCGCCCATCGATTCCACCTAGGCTATATATCACTCACCAAGGAAGGGACATCAAAGGCTATTACCCTGGACAACTGGCAAGACTCCATTTTGATTACAGTGGGAGGAAGGCTCCAAGACCCCTTATAGACTTGACAATTCCACTCAAGAGCACAACTCCGTATCAGCCTCAATTAGACCAGCAAACGCTCATTCGAAGCATTTGTTCAAGAAGATTGTCAAGGCCTACAGACTTGTGGCATAATGAAACATCTTACCAAAGAGACTACTCCCTGCCATTTTATGAGAGTGGTTGGGATCGGAAATTAGGCACGATTTCATTGCATCCTAGACCAGTTAATTCAGTACCAGAAGTCTACTGCTGTGGTGGTGAGAGAAGCAGCTATGCAAGAAGCACTTTT	Pass
15242	Q9DAC7	TTC32_MOUSE	10090	MALRPGREGGESSAALATAQARFSRGEFAEARELYSAFIGQCARHGSKCSPEDLATAYNNRGQTKYFSVDFYEAMDDYTSAIEILPSFEVPYYNRGLIRYRLGYFDEALEDFKKALDLNPGFQDAVLSLKQTILDKEEKQRRNAEKSY	12	9080057	9085898	FALSE	CM001005.3	GRCm39	ENSMUSG00000066637	ENSMUST00000085741	ENSMUSP00000082891	ENSMUSE00000534417,ENSMUSE00000534416,ENSMUSE00000534414	1,47,103	47,103,148	9080057,9084922,9085762	9080196,9085088,9085898	aagatcacttttctgaccgggcagtggtggcacatgcttttaatcccagcacttgggaggcagaggcagggagatttctgagttcgaggccagcctagtctacagagtgggttccaggacagccagggctacacagagaaaccgtgtctcgaaaaaacaaaacaaatcacttttctttattctcagagctcagatcaaaagtttttctgagacattatttgaaataaacatgaaaacaaattctgaagggaaaaaaggacgtttatcccatgtttccttccactataatgtagggaaatgtggcatttgcattgtcttcacatccacagacacatcctcggacacacacagagacatacacagaatatatatcacatgggagaaaaagctaagtctttttaggaaaatatacagtgactgaagtggcagagaattgttaccatagagactacagaaagttcacactcagaaacatggacaaatttgtttcaaagtaacagaatattaactctgttgccatagctctagacgcttattttgggtatctaaaatgaaaacagcaatattatgttgccctctactgtctgcttctataattattttctaaaaaaaaattttttaaagacttctttatttactatgtatacagcattctgcctggatatatgcgcaccaccaccgcccggccatgggcactgtctgtctgtctatctatcatccatctaatctaatctaatctaatctaatctaatctaatctaatctaatctaatctaatctaatctaatctaatctaatctaatctaatctaatctaatctaattatgtatacacatgtcacaaagatttaaattctcttaatttcccgcgaacggcgtcaggcgctaccagttgtctcgcgatactacgggtcttcaaacaggacaaacgtccttttcctttagccaacgaagtcccgtgagcggtagctgtggttccgcttccacccgggtgaggcggtcATGGCCTTGCGGCCAGGCCGAGAGGGCGGAGAGAGCTCGGCCGCCCTGGCCACGGCGCAGGCTCGCTTCTCCAGGGGCGAGTTTGCCGAGGCCCGGGAGCTGTACTCCGCCTTCATTGGCCAGTGCGCGCGTCACGGGAGgtaactatcgcgagagcgggctgggcgcgtgggtggtccccgagccacgcgcggaccgcggagtcctgggctgccgcttggtttccccagaaaagatcccctccgagccctgtccttcggggaggggacgccttggtctccgcagaggcccaggcggcaggaagccgctgttctgggcagggaaggtggtcgtcctcggaaccacagcgacgcctttgtgttccggacgcgaaggttccggttcagcacccgcttaagctaagcacagtcgctgcacccagctgtcccgttagtgtttaccacgacgtcacagcacactcctgaagttaagggttgttaatgtgacaccgctagaacatcacaagagtcctttctgtagaatatcaagccagcgatgaaacgtttattgcccagtacagttctttgttactttgatatttgagttcgagcagcttatcaagatgtgcactctgacccctctattcccactacgctttgagtctttagaaaacggggttgtatgtcgagccaaaatctgataattataaaaattttgacatttaggggtcttggttgcattctgttttctgccagttaaggaattaaaaggcagtaaaactctcaagccaggcaggtagcagcggaggaggaggaggtggtggaggaggaggagggtgccacgactaagtacagcttatgagagaatccgctaatgaggaaaggtttcctaggggtgagaaaacttgagtgggcaaacagataaaaccctcggcaaagcggaagaggatttcaggaacccgcagatccactcctttgagggtttaaggaactgagggttggtcagtttgagcacagagccctaagcatgtccgatccagctttgaacttgtgtagtagtagcatagcagagccatcagcgggggtggggtggggtggggggctctattggtgaaaaaaaagtagaaaagcctttttaggctgccgggtttttgtttccggtcagccgggtcaggaagaagcaggtcaggttggcagttcactatatttattatctagtctcagctcctctcttgatacatctgcttatcagggagtcttactcttagcccctccgtattgtttgtcccaatgtctctgtattggttgtgaattggtcgttaaaccgggagaatcgatccaactctgcaggttcacaattccactgtaatagagtgaagtcttttactctttgtgatattcacagcctggctatcttctgtgctaatgcctgcacatgtagcattagttacttcaagatttgcctttgttgcgcttatgtaatgtgtggagtgaacacagagaaacagagaaactgggaatttctctctctctctctctctctctctctctctctctctctctctctctctttgtgtagccccagctgtcatgaaactccctctacataccaggctgcccttgaatgcagagatccacctgcctctgcctcccaagtgctgagattacaagctgtagtactggacctggaagatctttatagtagactgcaagcttgtctttgcatgagatctaatacagaagactatttgtttgtaagacttaaatggaattaagccagagaggcaaaattgctttttcattttagtactacattatcataaaagttaacagaaatttctttttttttaataaagtgtttttgtctttgataatcctcacctcccactactcaccttaattcctctcgcctctacccccacttcccttccccccccttttttttttaaagttaccaaatcccatgttgtgctgccccagttattcatagatatgtggccatacaggagggtgtttgacctaccagggccatacttggtttgacataccaagtgcagcactgtgacagcacagtggagcaatgtgataccacagtggagcacagtgacaccaacttggagcatgaaacaacacagtggagcactgtgaaaacacattagagcatgtgacaccacagtttagcactgtgacaccacagtggagcactgtgacaccacagagcagcacttagacttaagaaagctaactctccctcccttcctcagatgcccttaactgttcgtagctcctctaggatacccactcccacccagctccatggagtgtttactgacttgatctcgtgcaggtcctgtgcaggcaaccatagctgtgagtttatgagcacagtgcccctgcaatgcccggaagacactgtctcttggtttttgccccagccccaggctcttctcatttccctgagccttgggggtgggagaagggtgttgattggcatcctgtttgtggctgatcactctgctgacatttgctaatagaaaattccacatagatggtcgagtgatgttaccatctctctctcatttccaccaccactcctgataaaaaggctagcaaacacaggagactgcctttctactctcctttaggctctaatgggcttctttaggaagtttcaggaacaattagcagtaggtatgtggatggtacatgagctgctgcttctttctcatttgcgcatgtcagcccaggaacccatgtccaccacagcgaggtaatctctgccctagacttgcagcctggctgcaagcccacgctgcagtttcagcatcccttgcatcccttgcacctttctctggtagagttcaaaacgtgaagtctaccagttccacggttccccttacacatgtctttgaaagtttcattttatttttttaaatattgggttgctgaataattctgaacagtactgactgccttctgggggcctaatgagtaaaggtgcctgccacacaagcccgatgacctcatctcagtccctggaatgtttgtaaagccgaaggaagcagagagccactccctgacttctccatgcatgtggtagcaccttacacaatacaattaataaaaactcaaaaaatattatgtttaaaaaatcagtactttaacaatgaaaatcaatggtatcagcctgtctctgtccttctctgtctctctttaaagctttcttctaaatacttatgaatgtttgcatacacatctatctgtgaccagatgcatacagtgcccacagaggccaggagagggcattaatttctctggaactggagttacacatgtctgtgaaccacagtgttgatgctaggtattgaacctgggccctttggaagagcagcaagtgctcttaactgttgaaccatctctgtagcccttgcctgtgtctttaagattgtaagcaaaatgtctaccttcatggaaagtaatattttagaatttgtcttaatgaaatctaacattctaagattatccaaggataagacttcataacaaagctttgaaacctgagggaatgaataatgaaagttttgctgaagtcctggggtgtgtttctttcagtctgggatagcagttcagctgatgtcctaatacctgctacagcctcctgttcgtgagcctttaacactgagttagtggccttcagaggtatcctttgtccatcttcctcagagctgacaaaacaaaatttctaagttacaacagttcctcccaactattatgaccatgtgggtgtggtggtatatgctttgctcccagcactcaggaggcagaggccagcctgccctacacactgagtcccaggccagccaatgttgcagagtgagaccctgtgtcaaaaaactggaatagtcaaataatgccccctccccaataaactgcaaggacctccatgtgctacaatagtcatggtctttctctgggttgtcaaggattaatatgccaagaaaaccattgatgggtcaattgctgtgccaacctgcaactgagttccattcctggagcccatggaatggtgagaagacagaaatgatgtcacagggttttaactgaactctgtacccacggtggcatctgtgctcacacacatacaataagacagtttttaaaagataagttactgccattaccaatattttctgagggttatgctttgtactgcggggtaaaagagagagaggtggagtatggagttcctcagtttgactttggggaaaagaagggaaggaagaaggaagatggtaacgcctctggctgggagcagtgaagacaagttgtcataggcagtgggagggaggaggctttgacccgatggcggctcccagctgtgggtatcaggcctcccaggaccattacatctatgccactactgcttacccagggtttcttcacgggtggaaaatgacttcatacctcattgtttgaagaccacctacatttagactaaagtagtgtctgtgacatttctgtagtgcactggcacctgggcaggcactccttgcttagcatgcatttcctccccccgagtgtgctctgaaaatagtcagcaatcattttagtatccagcagaacatgttggcagagagcaagggcgttgaagactctaataacattccatgcactttaaaatccacactgtgttgtagccccacgaaagtcgccgatggtcttccacagaacttgatttctgtttccacacgcaccgtttcttcagtttgccattttaccctccacacagcgtgttgtagcaatggagtttgatggtaccccaaagagcaaggaagtggaagcgaggggtttaacaatgttattttaatgtgaactttttgtttaaagCAAATGTAGCCCTGAGGATTTGGCCACTGCATATAACAACAGGGGGCAAACCAAGTACTTCAGCGTTGATTTTTATGAAGCCATGGACGACTACACATCTGCCATAGAAATCCTGCCCAGCTTTGAAGTTCCCTATTATAACAGAGGCCTGATACGCTACAGGCTGGgtaaggtggtttggtttttcacttttttattttttgctcttctcatggactgaattctgttgcttcagagcgatcagctgtcgtgagggaatcaagtttgacaattatgtgaaatttaggtttagagctaaggaacaaggaagcgttcatgaatggttttaggcatttgctgggccctacagaccacagcagagcactgtagtgagaatgggaccggacgcaggagccggaagtgaagcttttagaagcctggattaaagggttgtagatactgtttctcatttaaaataaaaaataaaaccccacttctcagctttcctgcagctaggtagaagtgagataactgatggtttccatgctgcctgtataaaatctgatgaaaagccaccactaattttatttgtttcagtttttatattgtcagagattgaacgcagggcctcatgtgttagatgggagctactgcttctgcacccctgtctccgtccccgatttagacccacttattctgtaagggcacacgctactgtgatagacgtcttagatccctgagagaggcagcttccttctggggggctcataaaagaagctatggatactcagacttcactgtgcactgacagaaatcctcgacttttttttttttttctatctatgggattctctgctacagGGTATTTTGACGAAGCTTTGGAAGATTTCAAGAAGGCACTAGACCTCAATCCTGGATTTCAAGATGCTGTTTTGAGCTTAAAACAGACCATTTTAGACAAAGAAGAAAAGCAAAGACGAAATGCCGAGAAAAGTTACtgaaacctttagcttattgagattttaactcaagatccttaaatctgcatttgattggctctaagatgggcatagagctattttgattatatgtaagagactgaattttagaagtgaaagtaaaataatgtacttattaattttaagaaagatcatgtttgatagatctcttaatagagtaaataaatgataccagtgtataaatgtatgctattacagcaaaatatttaaatcaatatgtactaaatatgtactatttttagtaaaggttttatttttaccacatatttctattcccaactttgtattttttttttcccgcctataggaaagttgttggtaaatacagtcaagtcataaactcttcacctacttaaaataacacatttgctttttctgaatacttaaaaccaaaactttccactctaaagtctgaggcaggaggattgctgtgagtacgctaagcctaaactatagagacccttaaacaaaacccaacaaaaataaaacaaaagacggacaaagctttttttgctgactcgcttgagaatgagatactgatgtgacaacgcttcactccccaaacagttctgcctgcgtcttcctaaagacgctctcgtccacagccactcactgctgtgacacctaataaaaacaatactacaacatgctccatagccagctcgtgtccacattcccctgtgactgcagataattgcatcatattctcatgtctcagtattctttccctctggggacatcgcctgctcattttctctgcacagtgtgtagagaactcgcttactttacatatggtaatggactgagagacaggacccttgggcttaaatataaacacccatcctatgggagagcagttggaaagaattcatcctacatttgatctttttttttctaaaactcattaaagagataggctaagatttaagtgttgaatataatttctgtctctagatgacagctataacgattgacacc	ATGGCCTTGCGGCCAGGCCGAGAGGGCGGAGAGAGCTCGGCCGCCCTGGCCACGGCGCAGGCTCGCTTCTCCAGGGGCGAGTTTGCCGAGGCCCGGGAGCTGTACTCCGCCTTCATTGGCCAGTGCGCGCGTCACGGGAGCAAATGTAGCCCTGAGGATTTGGCCACTGCATATAACAACAGGGGGCAAACCAAGTACTTCAGCGTTGATTTTTATGAAGCCATGGACGACTACACATCTGCCATAGAAATCCTGCCCAGCTTTGAAGTTCCCTATTATAACAGAGGCCTGATACGCTACAGGCTGGGGTATTTTGACGAAGCTTTGGAAGATTTCAAGAAGGCACTAGACCTCAATCCTGGATTTCAAGATGCTGTTTTGAGCTTAAAACAGACCATTTTAGACAAAGAAGAAAAGCAAAGACGAAATGCCGAGAAAAGTTAC	Pass
15243	Q9DAE3	LELP1_MOUSE	10090	MSSDKSSDSKNGLKNCDPRCEQKCETKCQPSCLNKLLQRCSEKCSLDKCPPSPNCPPCPPCPPCPLVCQSQCSTPTSPLCPPLCSPRCSGTLACCPPSCPQKGCVKPCPPKCPSPCLPRK	3	92043047	92042688	TRUE	CM000996.3	GRCm39	ENSMUSG00000027927	ENSMUST00000029535	ENSMUSP00000029535	ENSMUSE00000341860	1	120	92043047	92042688	ctaggcacaatatgattggcagaacaagttgccctttaaactgattggtctttagggaatgaggtagtggggcctcactcagcctctccttctggtctacgtgctctttgacctgtctcttccaggagagacggggtctggcgaaattttccaatggccctgcgctaacctcttcatgtataccaactaaagccaactttgagtgttgttagaaactaaaaactaaatctagaaatcaaactttccataggaaaagacctacctcgtgtttaccagaaaactaattcacatctggaaatgatatttcatgcttcaagaaattagatcccccacttaatctcttctctcttgatttcttccctttccccagttgtttgctagaacagatgacttcctgagggaaagggagagtgttgttctagaatggttcagggatctaagaagagtctcaagtgccttgctacctcagtccaccagagctaaaaaaaaaaaaaaaaagcaattatcaaggctgggtggcttatgaaacaactcatagctgtacttgcagttccaaagcctactcagaaaccacctgtctccagagtggagagaagtggcctgtcagggatctgctgaaccacagaagctcttagcaatgcaatcaaaattatggactccttgaaataatagcttacatgagttgcattaaatacttggggttgcaaaaaatatcaacattgaaattatgggtcttatgactgttgggacactccaggcccctaagaacacctgcttactctagaatggaaacaaagtaagagaaaatcagagtgcaggcatctagacataccccaagtccacagacaaggacagctcttaatgagatggtccagagactgaacacattgaaagcttctcgagaaaacaggatgagtcagcaggaagaagccctatgaattgcccctcagtgacactctgtctcccatttcttctcaggcctacatatccaaggaagaaATGTCAAGTGATAAGTCTAGTGACTCTAAGAATGGTCTCAAGAATTGTGATCCCAGATGTGAACAAAAGTGCGAGACCAAGTGCCAGCCCAGCTGTCTAAACAAGCTGCTACAACGCTGCTCTGAAAAGTGTTCGCTAGACAAGTGCCCACCATCACCAAACTGTCCTCCATGTCCTCCATGTCCTCCATGCCCCCTGGTGTGTCAGTCGCAGTGTTCCACACCAACTTCCCCACTGTGTCCCCCACTGTGTAGCCCAAGATGCTCCGGTACCCTGGCATGTTGTCCACCATCATGCCCCCAAAAAGGATGTGTCAAGCCTTGCCCTCCCAAGTGTCCTTCTCCATGCCTACCCCGAAAGtgaggcaccatgggcaacactccaccacccccaccactggcctccattaccacctacaatgtgtgggcctggaagtgaaaccatgaactgacaaagaccttcctctgctgtggatcacttctgctcccttggaggatttgcttttgtggtggttgttacacagcattcggccaagaagcaatccgtgagagtgagatatctttgaggaccccacagcctctacctgtcacctaggggaaggttcctttccaaagaatgccaagtcctgctagggcaatgcatgacaccaaccttgccaccactggcctccattaccacctacaacattgtggggctggaagtgaaaccatgaactgacaagtaaacatgttcctctgctgtgcaagacttctgttaccttgaaggagaggctttatttcgtggtgcttgttatacagtactaggctaggaagcaatccctggcactgagagatctctgaggaccccacagctctgcctgtcactttgtcacttagggaaggtgcctttccagagaatgccaagccctgctagagcaatgtatgagtgattcttaaatatgtttgtatttggtaaattatgtaacttaggaaacaaagcgggggtggggggagggagagagagagagagagggagagagagacagagagaacacgctgcctgggtttacactgtagttcagtggttctcaacctctggatttcgatccttttaggggtcacatatcagatttcatgcacatcatatatttatattaagagtcactacaattacaaagtagcaacatgataattttatagttggggtcaccaaaacatgaagaactattttaaagggtcacaacattaggagggttgagaaccactgatctagatatacctggaaacaacattgtaactttacatcagttacttatttatcatgcctcagtttccttcactgcatcatagggaagatgatacaaacattactgctgtgacag	ATGTCAAGTGATAAGTCTAGTGACTCTAAGAATGGTCTCAAGAATTGTGATCCCAGATGTGAACAAAAGTGCGAGACCAAGTGCCAGCCCAGCTGTCTAAACAAGCTGCTACAACGCTGCTCTGAAAAGTGTTCGCTAGACAAGTGCCCACCATCACCAAACTGTCCTCCATGTCCTCCATGTCCTCCATGCCCCCTGGTGTGTCAGTCGCAGTGTTCCACACCAACTTCCCCACTGTGTCCCCCACTGTGTAGCCCAAGATGCTCCGGTACCCTGGCATGTTGTCCACCATCATGCCCCCAAAAAGGATGTGTCAAGCCTTGCCCTCCCAAGTGTCCTTCTCCATGCCTACCCCGAAAG	Pass
15244	Q9DAE8	CA074_MOUSE	10090	MSTPSPQLLVAAAQQTLGMGKRKCPPRATCLHLAGEVLAVARGLKPAVLYDCNSAGVLALQSYLEELQGLGFLEPGLHILEIGENNFIVSPEYACQHLEQTLLGTVAFVDVSRSQPHPSVRSVDQLPDLKSLIADVITRFRGLKKDVSQGVSYTRLHSSDWNLCTVFGILLGYPVSYTFDLNREDDNCLTMTPLRVFTARISWLPGQPSILLYSFSVPESLFPALKNFLSAWEKELRTRFRAQNAFADLSISSEVVTLPAVAL	1	192856650	192857438	FALSE	CM000994.3	GRCm39	ENSMUSG00000079144	ENSMUST00000110831	ENSMUSP00000106455	ENSMUSE00000851569	1	263	192856650	192857438	attgcccacaggagaggtgtcccttattccgcggactgacaactggcggtcccagcggcttctcccccacttccacttccgcctcgcaaggcccgcccgcaggggctctaccggaaggggcgggtctaaggtggctttacctcccactccgtccgcagcctcttcaaaggttctggcttgcgtttgcttttcaaatgacgtcacggaaaggcggagtaagccagtgcgcatgcacgtcaggctgtctttccctgggcttctgcacacactgtcgggttttcacagtaccgagtgtggggcgtgggagggcactacgccgctggcgggcaggcggaagggcttcctgcgcccccgaacctgcggcggaaatgctagccgagtgtcttgaggcagagcgcttccttttgtaactagtctaccaccgcgtaggcacgtgtgggtaggtgtggcggtgggagcgtgccttcctagaagggaagagggtccagcaagtgttaaactggctcgtgccccagttctagcggcttctcttacctgagtgtcgcagggtgaggcggtgattactccgcgttgtagcttatgctggtttgatcaggctgctgtgagcgctctgtggagatctgtctgaggagctggcaatggagagcttacaggcgctgaagtttagagcccagagttctgtcccagttggacagttttgggagaagtggtaacttttgctgtaaggtttgaatcccagagcataaattgcaccaggtaaaagttagaatcgaagccagagacaatgtaaatgtgactagaaggacgatttcgtaaacttaagtctgccagagaaatggggtgcagcattggtgaccccatcttgacagtattaacgatttccccctaccatattgtttctaggatctttctcaagtgctgggagctgaactgtgtgtggcccagggaaaggaactgtggctagctaaggaggccatatgtcatgtaacttccagatcttATGTCAACACCAAGCCCTCAGCTGCTGGTGGCAGCTGCTCAGCAGACTCTGGGCATGGGCAAGAGAAAATGCCCACCTCGAGCTACCTGCCTTCACCTGGCAGGAGAGGTGCTGGCTGTGGCCCGCGGGCTGAAGCCAGCTGTACTCTATGATTGCAACTCTGCAGGAGTATTGGCGCTCCAAAGTTATCTGGAGGAACTACAGGGGCTGGGCTTCCTGGAGCCAGGACTTCACATTCTTGAGATTGGAGAGAATAACTTTATTGTCAGTCCTGAGTATGCCTGTCAGCATTTGGAACAGACACTGCTTGGTACTGTAGCTTTCGTGGACGTTTCCCGCTCCCAACCTCATCCTTCTGTCCGGTCGGTGGACCAGCTCCCGGACTTGAAATCTCTCATAGCTGACGTCATCACACGTTTTCGAGGACTTAAGAAAGATGTGTCTCAGGGAGTCTCCTACACCAGGCTACATTCCTCAGACTGGAATCTCTGCACTGTATTTGGGATACTCCTGGGATATCCAGTCTCTTACACATTTGACCTGAACCGTGAAGATGACAACTGCTTAACCATGACTCCCCTGCGGGTGTTTACTGCCCGGATTTCGTGGCTGCCTGGTCAACCATCAATTCTGCTGTACTCCTTTAGTGTTCCAGAGAGTTTGTTCCCAGCCCTGAAAAACTTTCTAAGTGCCTGGGAGAAGGAACTCAGAACCCGATTTAGGGCTCAGAATGCCTTTGCTGACCTCAGCATCTCCTCTGAGGTGGTCACACTTCCTGCTGTGGCCCTCtgagttaactctgtccgttgagaaggtatcaatgaatgtcaattacgatgaatgttgtgcagtcaattgaacacgtgtgaatggggagagtcgttggcagcagtagtatgatttcagtctttatattaggagttcctaggtccttagccgaggtgtctgtttatttttcattgaatgagagatggaaaaggagcattgtggagacatgagtgtaccctgggatggtggccttccctggtggatagtgccttagagggaaggagaatgactaggtaatctatgtatggaactctaactgaagtagggtgcgagacaatgatgcttaagggttacacttgtggcttatttctcaggaatacacagttctaaagagtagtcttgtgagataaagtttatttacaacctggtgaaaaaaaaataaaactaagagtccggattcatttggagggaaacccaagttataaagtaccagaactcaaggttttcatggagttgtttgcatctgagttttacttcagatagatgccagaagttcttcagatgaccaggttgcctttgtttgccaggaacactgccagtgctgtagcaatcaccaccatcagcactgggagccattgaccacactgcagctgtatggaaggaggtggagacaggagagagcagctatgaattagctggagaaagtatgggcaagaatagtcctttggcattttaacccagtagaagacctcacactggtggcagaaggggctttttttttttttttctcttcagtgtctccctcactttttgtcatttccactagataaaaccagtttactagtggcctagagactcatatctgacaggggacagatatttaaatgctgatctgaatgaggtggaaattaactcagcagaataacactctttgtacacgcctcaatacttttgcagtcctcctctgcccttgtcattatgtttacaataaatcaaaaaagtactctttcatgcttgaac	ATGTCAACACCAAGCCCTCAGCTGCTGGTGGCAGCTGCTCAGCAGACTCTGGGCATGGGCAAGAGAAAATGCCCACCTCGAGCTACCTGCCTTCACCTGGCAGGAGAGGTGCTGGCTGTGGCCCGCGGGCTGAAGCCAGCTGTACTCTATGATTGCAACTCTGCAGGAGTATTGGCGCTCCAAAGTTATCTGGAGGAACTACAGGGGCTGGGCTTCCTGGAGCCAGGACTTCACATTCTTGAGATTGGAGAGAATAACTTTATTGTCAGTCCTGAGTATGCCTGTCAGCATTTGGAACAGACACTGCTTGGTACTGTAGCTTTCGTGGACGTTTCCCGCTCCCAACCTCATCCTTCTGTCCGGTCGGTGGACCAGCTCCCGGACTTGAAATCTCTCATAGCTGACGTCATCACACGTTTTCGAGGACTTAAGAAAGATGTGTCTCAGGGAGTCTCCTACACCAGGCTACATTCCTCAGACTGGAATCTCTGCACTGTATTTGGGATACTCCTGGGATATCCAGTCTCTTACACATTTGACCTGAACCGTGAAGATGACAACTGCTTAACCATGACTCCCCTGCGGGTGTTTACTGCCCGGATTTCGTGGCTGCCTGGTCAACCATCAATTCTGCTGTACTCCTTTAGTGTTCCAGAGAGTTTGTTCCCAGCCCTGAAAAACTTTCTAAGTGCCTGGGAGAAGGAACTCAGAACCCGATTTAGGGCTCAGAATGCCTTTGCTGACCTCAGCATCTCCTCTGAGGTGGTCACACTTCCTGCTGTGGCCCTC	Pass
15245	Q9DAF8	CD051_MOUSE	10090	MTHFLYLTPEILLPFSPLTSTEFELIRRKAQQLWQDETRWSASSMTTYSGSYREKQLDEATCNRLAQRVGQPQFEYKPTPLPGSSAYNTLPGHAGSQEAADGKGRLPDIASPSRDSPLNIKHKVAHQIWGSEVPCPTFLAYRGLRMSPCMQPKKPGFELLMSYRNRGKALLKRLQRQWDYESKLGSSEDSGTDRFSSNTSGSSGRKFK	8	79975081	79937282	TRUE	CM001001.3	GRCm39	ENSMUSG00000031682	ENSMUST00000034109	ENSMUSP00000034109	ENSMUSE00000211714,ENSMUSE00000211716,ENSMUSE00000211717,ENSMUSE00000211712,ENSMUSE00000211715,ENSMUSE00000211713	1,78,104,125,149,174	78,104,124,149,173,208	79975081,79956022,79946934,79941594,79940180,79937386	79974849,79955946,79946873,79941522,79940107,79937282	ctgcaccgtgcctgcctggactttgccatgctcctgccttggtgagaatagattgaacctctgaacctgtaagcgagtcccaattaaatgttgtctttataagacttgcattggtcatggtgtctgttcgcagcagtaaaaccctaactaagacaggaaatgtaggacaaataaaccctttcctccacgacttgctttttggtcatgatgtttcagcacagcaatagaaaccctatctaagacagtggatctggagaaacctggctaggcaaacattaaccaggtacagagcagttatggaggaaggactcctgagttctgagttctcagcctcagagttcaacatgacatagccacttccttgattcttaaccctggcagttctttaccgtgctcaggaattggctttttaataaccctccaagctaattacatcacaacctgggtggtgtctggggctccttgttattttaacagccccaaatgactgtcctgccatcagccagcaggcataccactgctctgtgacacacaaaaactgttcactaacctgttgttagcatcacaaacagctaatgttattttaccagccttcagagcctaggtcctcagtgagcatccttcatctctggcttctacagcctaagccaccatccttaaggtataccatattatgtcaataccaataggcaaataattttgcctagtgtcttcttgccataattatgaagcagtatttttcttagatcaatggctcaaagttttatagcttacaaattagcgaaaatccgtgtccttggagcagacataggctttgtggaactttatgacctgttgcttggtaactggacctacgaccactctgattctctctgtgagctgtcgggcttcagaagtctagtcagcccagtcaagagcttcctgcaactaggagggaatgagcgcctcgctctgcccagggcttgaaaagctgttgctcacagctgcccgcccatagccATGACACACTTCTTGTACTTGACTCCAGAAATCCTGCTTCCCTTTAGCCCTCTCACTTCTACAGAGTTCGAACTGATCAGACGCAAGGCCCAACAACTGTGGCAGGATGAGACACGGTGGTCTGCTTCTTCCATGACAACCTACTCAGGGAGTTACCGGGAAAAGCAACTGGACGAGGCCACCTGCAACCGGCTGGCCCAGAGAGTAGGCCAGCCGCAGTTTGAGTACAAACCgtaagatccctttgttgctattcagagacaggtgctgtttggaaagggtgttatagaggtcagccacttcaaaagtgttaacacatctgcttccctgtgtaaatgtcactttccagctcaaagtatggtcacaacccaaattggtattacttattactagaagatatgaacaccagtgtttgactaatgtagatattttttgtctatgaacgtgtttcttagtttatttgtttattgtgtatgtttctggtcatatgggaaggtcagagaacagctaacaggatcagttctctgatcagttcctggaaccaaattcttgtctttggatttgctctcctcacagccgtctctctgtcccttcctcctgtttagacagggtaccctgttatccccgactggcctgaaactccttctgaagcccagggcaactgaaaactctgggtcctcccacttccacctccttagcacaggacacacaggcatgagttgccaaacccagtttctgtgtatggttatgggatcggcccacagagcttcctaaatgctaggccagcatctaccaatgtccttgtgcctaaaatattgttttctgtagtctttctctttgtggaaagctggcaagccagctgtcgctgtataccagaacatatgtgtgcctaaacgggctgtcgctgtataccagaacttacaggtgcctacagcagctgagcccaaaagtatttccaagggtttattgggaagccaggccctgtgataggtccacaatcaaaaaataattccaattctgtttcacagctgtaaacactcagctcacagaacgagctttcaacaggttccggagaagaaggtttggtgtagtaagaccttctggaaagatcctagagaagcaagcgtcccccatggtgggggatgggaaaacacaccactctgaagaaagacacatggaacacctgcccaggtgcccacacaccagaagggtgacaggtagctcaggcacatgagaggagagcgtaagtcagaacccatgatgacatctcccccttggggtattacttagtaaatatgcagattctggaaacttctttgaacatagtttggattattggctccagtcctgatgtaggagcaacccatgcagagctctgacaaatagtagttatgggattggagagatgggttagtgttaggagcagtggccgctcttgcaaagaaccagagtgcagttcccagcactcgtgtggggtgcctcccaagtatctgtagctctggctccaggagataggatgccatttggcctctgtaggcacccacatgtatgcaggcatctctccctcccctctctcccactctcccccaatacaaataaaatcttgaacaatatattagttatttcaccttccatgtcttcccaaaccatgaaagtcaagtgcatgatctagttcccctaacactctctgtagtagctctctggcttgtcatcccttcagtcagcttcggaggttcattcgatgagctgaggctgttggggatccccttggctaggtagaaggatctatatacattactgaggtctgctctgaaaacacacggattccacacagacatgcagcaaagtcactcttggttttgtttgtttatatttaatagactttaaaaggcagacatgtggcacgcggtgaaagtgacacaattctgactttgtctcttacactcatgaagcttatctggatgtttggggaacctcactaaatatatccatcgctcaactgccgttctaccagacgctaagaagcagcagcgggggtgggggtgggggcagactgtgttcaattgcaaagtacctgcatgctgtattatttctgtttttaatctttttctttactagttttagtccagaggagaaatgccttctaaagttccaagcaaaagctgtttgattaaaaaaattgtgaaattgtagagaggcatttttttaaagacccttataagctcatccctttaaaggttctacaggtgtggatgctcagctcacttacaggaactggcttacgatgcagcgagggtatcagaataaaaatgaaagcactcattttaaacatattaaggcaggaaaatgctggcttacatagaacacaatagtcttcactcatattgtttaccctgtatctgccatggcatcctgagccacagaccatgtgttctgagctttaattgtcaactttgccaccgttcatctgatgggaaagtctcaacagaggaactactagctcagactgtgggcatgtgtgtgaggaatttgcattgattattaagtgattattagccatcagcccactgtgaacaataccatccctgagcaggctagctaagcatgagcccgtaagtgagccagccaagtgagccagcaggtgagagtcctccacagtcatgcaccaggtccctgttttgagttccagccctgactttccttgatgaatggactgtgactggaagtcagtgtaaggtgtgataaaccctttcctttctttagatgcattggtcaaagaaagtattttattgcagcaagagaatgaaattggcgtgccgcatgagataaagctaggggaagccccaatcattccattctgaagcaactttaattcataaaattcataatgtgctggggggacagagatgcgtactaaggagcttgcactaatcccaattgtctgcactgcattgcattttggaggcaccaagacagtgtgtagtgtcactataatttgctgttgttttgcagtggtgacattaaaaccttgctcccactagacagatcctgagctacagccctagtcccttgagtgtatactttaaagtcttgaagctgtgctcattcactaatcaaatatttatttaggtcctactatgtttaagatcttaaattagatgcagtagatctaaaaacacatgacccttccaagagcttgctcttagatgagggaaaagccatcaggaaacatgaagcattagtattgaagggaaaaaataaggactggtcctctaagcaaagctggtgacagtgtcttgcaaaatgaaacagttttattttatcatcccccaaccacgttcttaggtatttccttaggagcacaagaacttagtatacatctacacaaaaccaacatagaacctttatgatccttttcctcataactgacataaactggaaagaaccaataggaaaatacatgaactctgctacatccatacaatggaatgctattcaatgattaagaggaggaggaggaggaggaggaggaggaggaggaggaggaggaggaatgaggttatcaggctatgaaaagctatggatgagtcttagattcgtatgtctaacctaaagaagtatgaaaacatgcaacttgcaacttgtaaacagcagatgcatacagtccatagatcagtgtttccagaggatgggcaagagatgaaacctgctgacttttcaggtctgtgaacttgttgcatgtaacgccataacggtgaacactaaacattaaatattttgccaaaacacatagcactccatagcataatgagtaaactttatgtaaattaaaaagacatttaggggtttgagaaggctaagaataggataaagaacttgaaaaggagtctgaatatattgtggctatttaagataagcttgtggggcgtgtgatggaaggctgatctcggtaactttggaagtcggtagggactgtggagaagaaagctgcacggaagcacaggtttatcgctggcacagttgtttcccactgggtttgaacagcaattctgaaactactatcattcaagccagaatccaacagttcagtaaatgggtgacttttattggaatgggaagaaaacagtaacgaacaggatctagaaatgacctctgttattatgatcaaaattagatccctgtgtagtgttatatacttagagatgatatgtggaaatagttgcatgtatgcatctatacacaggttagtgtacatttcctttttctttggaagaaaacagactctgcttagctcatatcagtgtagaacttgacacagaaaggccttgaagcaatgctttgcaagagcaggcacactgagtaccctgattttggttcctgctaagtattctccagtacaaaaagaatgagagttacatagagacatactgattctcagactcagtcaggtggtggacccaatggtcatggagcatgcagtaccagaaactgttaaaatgccaagaagtgaagatgatggggacaaaggaaacttccagatggaacatatcaaggaaagctggaagatactcaggaaaaataaatccaacgtagcaaataaataatccacaagtctatactcaaacaaatgactgaataaatacgttagtggggaaaggacggagttcccatacagaagagtgtcacattatttgtgtgactgttctctaagaagatgagagtgactcactgttcagtgtgagatgagtggatatggaaaatgagaagagacactttacaaagaggaaacccagaaagcatgatctcactgtttgaaccagctgaccaaagttaatgtcaacaatgacaagctacattgtaatctgtatcactgctatgatgtgtaatgaggctggcagctgacttttatgttcttcttgcccaaaatacatcaccttcctgaaattgtgaggagaacatgccattcaagaacatcccatagatcagctaaccagcaattctgttgtcaaggtcatgaaaaaggaagagcctaggaaaatgctattgccatgacacacacagggagctgccattgccatgacacaaacagggatgtggctattgaatgcagtgagggggacgccgagacagaggaatggcgttttggaaaattcaggaaatccaaatgagatagagatgctaggcaattgtgtgtcagcgttggcttatcagcatcccagataaactacacggacataaataatgaccatatctgggtgtgggtatatggcctctccttgtgataacagtacaatatcttgctaatcaaaagctaaactaaggctgggtatagtgaagtcctggagtaatcctagcacaggggaggcagaggctatcctgacgttcaaagtcaacgtggactaaaagcatcaagtaaataaataaattcatgcatgcataaaaatgtgttctaaatttaacttaaaaaaaaaaggaaacagaaggcaaatgggtttggcaagtgacagacaaagcttcatttgcagagtatatgataatcaaggagggaaatcagagcaccaacagcaagatccacgcaaagctcctggaagtaaaagggaacagagatggcggtcgtaggccgagccaataacctctcatgcagcagtcgctacagtagttgcttctctctgtccgagcagggagactgagactgaggtgaaaagtttaacaccacgtatgttagcagacccttaaaaattaaaattgtgaataaattttttcacaatatttataaggcccacataagaaaaactaaaattttgatgcaagaaattatagtataacttactaaatacattccatgtggataaaaagaattaatagcatcaactcaacaggggtcttggtttttttcctgatcctgtgataaaatgctccgacaaaaggaacgtagaggagaaatggctcacgagtccacattacggtccatcactatgggaaagtcaaggcaagaggaatttgaagcagcttggcataatccataattcaaagcagagagagaataaaggcatgcttgctttctagtgctcagtcttctctctgtatttacgcagtccaggatcccaagcctagggagtggtgatgcctacagtgggtacagctaacacagtggaggtaattccccccagccatgcttatgggtcaagctgacttagacagcccctcattaaggttctcttccagatgattctagattatgtcacattggcaaaactatcgagcacaatgtgtgtgttcaatgcaacttcaattaaagtgtcccagcaatttattttttgagcacccaaaaactgagtctaacacttacagggagaggcaaaacagcaagaacaaataacacatattgtagagggatatattggaggactaatattatttgtctgcgataagatatgtacggtaacagtacatacatactagtatgtgcatatatacatagtacatggtgctactgaaagaccagacaaacagatgctctggacagaacaaagccccgaaataaatgcacacaaagttttatttgttaacctttggtaaagaagcaaagattattttaaagaatgttagaacgaatgaacacctatgtacaggggcaggggatctaaacatagacaaaaattaacttaaaatggatgatgctctaaatgtaaaatggaaaactataaaaatttccaggagattaaagcctagatgcccttgtgacttagagggaacacaatgaaatagttggtgaaactggacttcattaaaaattttaattactttttaaatttttttgagattataatatagtttctgccctctgaagcctcccataagcaccctcgttgctctctttcaaattcataacctcttttttattggttgttttacacacacacacacacacacacacacactccttaaattcctacatactatctgcttgatatatatatatatatacacacatatatatatatatataatcatacatcacgttaatgagacattatgggtgtggcttctgacattcctaggagacacaatccagcagaaaacccctgtttttctggttcttacaatttttctgtcccctcctgctgagcctaaggtgtgggagttgtatatatccattgagactgggctccactactctgcattttgattggttgtgcttttctgtaatgcaaagagaagttgccttgatgttggtaaggactatgcttagttgttgctataagaacaaagaggaaagagagtgtagttagggattatgttttcagtaaagcagtggttgtatgttctcttccaagatccatgactttattagtcctgagaagttggctaggtttccagtaacaggcatgatttacctctttttcattgagtcttaaatccaagtagagagttgttgattactgacaaggtattcgtgccactaacccttgggattattgtgctgtgctggttcttggtcattaaaaattaaaaattctctaaagaatacaatatcaaaagaatgagaaaaggagccacaaatggggagatcgagttgaagggtctattctggtaggtcttctgattggtgtatccaagatttaggaagcgtaatgacaatgtttgattttaaaatgcaccaaagactaacagataccttatcaaagacacacagtaaataagaatgtgagtgagtatatgtgcttcatttctatgttatcaaggaagtacaatcaaaatgacaatgaaattcccctacacttcttagaatgatcaacatctgggctggagaaatggctcccacattaatagcacttgggcacaatcatgagaaccagagttccgatcctagaacctatgtagcatctgtatgtatgtatgtatgtatgtatgtatgtatgtatgtatgtatatgtgtgtgtatgtatgcatgcatgattctgaggcaggcacagataggatctctgaggcttcctggctctagcctagctgagaaagtaagaaagtgcaggccctaggttcagagagagagagcttgtctcaaagaaattggcaagtgatagaaaaggaagccctcttctgactctagtgtgcacaaacaggcatgaacactcatgcacacgagcagtcccacacccgaggtcatagccactgatgaacatgagagcatggagcagctggaactctcctctatggaaattcaaaacagcatggccgcatggaaaatggtttggcaattacttgggaaaccaaactgtatcacttctgtagcatttggcagtaatactctgtggcatcaatccaaaagaatcagaaacatgtccgtacaaaaactcacacaaattctttatggtagctttatttacagccaccaaaacccggagggaactgcgttgtcgttctacaggtcagtagtaaactgtggtgcacacatacaacagaatattaccccagtggtgaagagcagtaatccagtcctgagaagatacaaagaaatttatatatattactatctgaagaaaatctgaaaaggctagataccctgtatgcataactaattgatatctggaaaaaaaaaccaaaacaagactatgaggtcagtaaacgcatcagtgaattccacaggttgttaaaagaggtgggtagaaggagttggaataccgaggttactttagaacagcaaaaacattatatgtaatagtattgaaggatgcaaacattgtacagtagagcaaacccatggagtgctcacacccctatggactgtgggtatctcccatgcatcagttctcacaaacgtgcagctctagtgaggagtgtgagttattgcagaaattgtgtatgcgctgcagagcacttccctcagccccatttcctggtgctatgtttagatgctccgactaaggcaactgaagagagagagggtttactcaatatgacagttatggtcaggaagtcaggcaccagctggtcacatggcactcacaacctgtaagggaggagtaaacccatgctggtgctcagttcctactctccagtatttatccagttcagtattccagcccagggaatggttccacccactgtgtgcaggtcatcatacttcaattcatatatcatgaacacacacccaacacttccagaggcctgtccccaaagtacttttagattctgtcaatttgacagtcaagactgaattatatgggaaatctatgcaccactccctccccccgcttttaaaaattagatattttctttctttctttcttttttaataagatattttatttacatttcaaatgttatcccttttcctggttacccctcggaaaaccccctatcccatcctccctcaccctgctcactaacccacccactccctctttcctgtcctggcactcccctatactggggcatcgagcccttatcagaaccaagggcctttcctctcattgatgtccaacaagtccatcctctgctacatatgcagctggagccacgagtccgtccatgtgtactctttggttggtggtttagtccctgggagctctgggggtactgattggttcatattgttgttcctcctatggggctacaagccccttcagctccttcagttctttctaaagctcctccatcaggaccttgtgctcagtccaatggttggctgagagcatccacctctgtatttatcaggcactggcagagcctcttagaagacagcaatatcaggctcctgtcagcaagcacttgttggcatccacaatattgtctgggtttggtgtctgtatatgggatggattcccgagtggggcagtctctggatggtctttccttcaatctctgctccatactttgtctctgtatctcctcccatggggattttgttcccccttctaagaaagaccaaagcatccatagtttggtcttccttcttcttgagcttcatttggtctgtgaattgtatccttggtgttctgagcttctgggctaatatccacttatcagtgaatgcataccatgtgtgttcttttgtgactgggttatctcactcagaatgatattttctattccatccatttacttaagaatgtcatgaagttattgtttttaatagctgagtaatactccattgtgtaaatgtaccacattttctgtatccattcctctgttgagggacatttgagttctttctaccttctggctattataaataaggctgctatgaacatagtggagcatgtgtccttattacatgttggagcatcttctgggtatatgtccaggggtgatatagctgggtcctcctatagtattatgcccaattttctgaggaaccaccaaactgatttcaagagtggttgcaattccaccagcaatggaggagtggtcctctttctccacatcctctccagcatctgctttcacctgagttttttatcttcaccattctgactggtgtgaggtggaatctcagggttgttttgatttgcatttctctgatgactcaggatgttgaacatttctttaggtgtttctcagccatttgatattccttagttgagaattctttgtttagctctgtacccaatttttaatagggttattggtttctctggagtctaatttcttgattggatactagccctctatcagatgtaaggttggtaaaaatcttttcccaatttgttggctgatgttttgtcctactgacagtgtcctctgccttacatatgctttttaattttatgaggtcccatttgtcaattcttgatctcagaccacaaacactgattggtgttctgttcaggaaaatttcccctgtgcccatgtgcttgaggctcttcccaactttcttttctattagtttcagtgtgtctggttttatgtggaggtccttgatccacttggacttgagctttgcacaaggagataagaatggattaattttcattcttctgtatgataactgccagttgaaccagcaccatttattgaaaatgctgtcttttttccactggatggttttagctcttttgtcaaagatcaagtgtgtggattcattcctgggtcttcaattctataccattgatctacctgcctgtcactgtaccaatatcatgaaggtttttttgtttttgtttttgtttttgtttgtttgtttttatcactattgctctgtagtacagcttgaggtcagggatagtgattcccccagaggttcttttattgttgaaaatagtttttgctatcctgagttttctgttattccaaatgaatttgagaattgctctttctaactctatgaagaattgatttggaattttgatggagattgcattgcatctgtagattgctttcagcaagatgaccatttttactatattaatcctgtcaatccacaagcatgggagatctttccatcttctgagttctctgatttctttcttcagacacttgaagttcttgtacagatctttcacttgtttgataagtgtcacactgagatagtttatattgtttgtgactcttgtgaaggttgtcatttccctaatttctttctaagcccatttatcctttgagtataggaaggctactgatttgtttgagttatttttatatccagccactttggtgaagttgtttaccagctgtaggagttctctgatgggatttttggggtcacttaagtatactaccatatcatctgcaaatagtgataacttgacatcttcctttccaagttgtatccctttgacatccttttgttgtctaattgctctagctaaaacttcaagtactatattgagtagatagggagagtgggcagccttgtctagtccctgatttagtgggattgcttcaagtttctctccatttagtttgatgttggctaccagttcactgtgtattgcttttactatgtttaggtatgggccttgaattcctgatctttccaagacttttaacatgaagggatgtggaattttgtcaaatgctttttcagcatctaatgtaatgatcatgtggttttttttcctctgagtttgtttatgtaatggattacaattgatggatttccatatattgaaccatccctgggatgaagcctacttgatcgtggtgaatgatcatttgatgtgttcttcgattcggttggcaagaattttattgggtatttttgcatcaatattcataagggaaattagtctgaagttctctttctttgttgggtctttgtgtggttttggtatcagtgtaattgtgggttaacagaacgaattgggtagtgttgcttctgtttctattttgtggattagtttgaagagtattagtattaggacttctttgaagttctgatagaattctgcactaaacccatctggtcctgggcttttcttgcttgggaacttttaatgactgctgctatttatttagaggttatggagctgtttagatggtttatgtgatcctgatttaactttggtatttggtgtctagaaaattgtctgtttcatccagattttccagttgtgttgagtataggcttttgtagtaggatctgatgattatatttttaatttcctcagtttctgttgttatatctcccttttcatttctgattttggtactttggatattgtctatatgtcctctacttagtatggctaagggtttatctatcttgttgattttctcaaagaaccatctcctggttttgttggttctttgtatagttctttttgtttctacttggttgatttcagccctgagtttgattattccctgcagtctactcctcttgggtgtatttgcttctttttgttctagagctttcaggtgtgctgtcaagctgctagtgtaagctctctccagtttctttttggaggcaatcagagctatgagttttcctcataggactgctttcattgtgtcccaccagtttgtgtatgttttaccttcattttcattagattctaaaaaatccttaattcccccccccttccttccttccttccttccttccttcctttctctctctctctctctctctctctctctctctctctctctccttccttccttcgttccttccttccttcctccctcccccccctctttttctttcttgaccaagttatcattgagtagagagttgttcagcttccatgtatatgtgggttttctgttgtttatgttgctattaaagaccagccttagtctgtggtgatctgataggagacatgggattatttcaatcttcttatatctgttgaggtctgttttgtgaccaattatatgttcagttttggagaaggtaccatgaagtgctgaggagaaggtatattcttttgttttaggatgaaatgttctatagatatctatgaaatccatttggtttataacttctgttagtttcactgtgtctctgtttagtttctgtttccatcatctctgtccattgatgagagtagggtattgaagtctcccactattactgtatgaggtgcaatgtgtgcttttagctttagtaaagtttcttttatgaatgtaggtacttttgcatttgagcatagatgttcaaaatttagagttattcttggtatatttttcctttgatgagtatgaagtgtctttccttatcttttttgataacttttggttaaaagtctattttatttgatattagaatggctactctagcttttttcttgggaccacttacttagaaaatagttatccagacctttactctaaggtagtgtttgtctttgacactgaggtgtgtttcctatatccagcaaaatgctgggtcctgtttacgtacccagtctgttagtttatgtccttttattggggaattgagtccattgatgttaagagatattaaggaatagtgattgttgtttcctgttatttttatgttatttttatgtttatgtggttatcttcttttgggttttttgaaagaagattactttattgctttttctagggtgtagtttccctccttgtgttggcatttttcatctattatcctttgtaaggctggatttgtggaaagacattgtgtaaatttgattttgtcatggaatatcttggtttctccatctatggtaattgagagttttgttgggtatagtagtctgggctggtatttgtgttctcttagggtctgtatgacatcagcccaggatcttctcctttcatagtctctggtgagaagtctgctgtaattctgataggtctgcctttatatgttacttgaccttttttcccttactgcttttaatattctttctttgtttagtgcatttggtgttctgattattatgtgtcaggaggaatttcttttctggtccagtctatttggagttctataggtttcttgtatgttcatgggcatctctttctttaggtttgggaagttttcttctataattttgttgaagatatttgctggccctttaagttgaaaatcttcattctcatctactcctattatccgtaggtttggtcttctcactgtgtcctggatttcctggatgttttgagttaggatctttttgcattttgcattttctttgttttgcccatgttctctatggaatcttctgcacctgagattctctcttccatctcttgtattctgttgctgatgcttgcatctatggttccagatttctttcctagggtttctatctccagtgttgtctcaatttgggttttctttattgtgtctacttccctttttaggtcttggatggttttattcaattccatcacctgtttggttgtgttcccctgtatttctttaaggactcctacctctttagcagtgttctcctgtatttctttaagtgagttattaaagcccttcttgatgtcctcaaccagcatcatgagatgggggaggggggagagggagaggaagagggggggaagggagatggagagggaaatgggaaaggggacctccctctctcatcatttgcacccacggctgacttctattcacttctgtccactctcatccaatcccatgtctcctattactcccaacctccaacacttctgctcacccccaaagctcccacccccacaatgctccaacccccaatatcccataaactttatttactcctgtacagtcctgttcagaaaactatacattactgacagataacacacaacctctcagtagatgaagcaataaaccatttacatgcattggaagactgaatatcgcaaaactgtcattcctcctaatttatagatcctgtgtaattctgatagtctctttttcttacaaattaacaaagtggttctaatggttacatgaaaacaaaaagtgctgtggtacagccaagatattcttagcaaagaatcagatatgcgaacctattctgcagatagagcactccattgtagttttggaagaataaagttaaaccaagtaaatataccaggatagtagtgtgacacaaagatagatcagcaaacaggtcaatggagtggaagaaaacaggagcagagatggctcagtatacagtgtgtactgctcttgggaaggacctgggttcagttcctaacacatgaactgaaactctgccttcagggaatctgacactgtctcctgtctgccccagaattgcatgcacatgtgcaaactcacactgggacatcatatacataacaacaataaggtaaacctcagcaaaggagtcagaataaagatcagaaatcaagctatgcctataataagtgctcgatttatagaagaggtgtcagtgaaagtctgtgttcccagcctagcttgtgagttaaagacatggtagccatgaaacatttggtgttaatgtggaggctaccttgatggcaaaaagagatctttagttttattaagtgtgtgtgtgtgtgtgtgtgtgtgtgtgtgtgtgtgtgatgacccaggaggtaaggcatgtgtgtgaaggttagaagacaactttgtggagtcatatctttctttcatatttacatggattccaaaaacttgtcctggaaaaaaaatgacttaaaaagagacacaaagagcactgaccccaaggaaaaagttagttaaagttagatactttaaaattatgttctgtccaaccagccgaccacctggcatatacaaaaaaagcctagcaaaagcatgacattttaaactcagagccccacgaatggctcacaactattttatacacaatatggagaataaggttatagttcatttccttgccagacctagaagtgttacaatgtagaagaacagtgttgtgaagtacaggtaaagatgtgtgcaagagtccgtccataaatagggaggaaagcacagcagtacagacccttgaaaacgtcattgagtctcacctagcactgatgctggtctatgacctagcaatccctctcccacgtatctgctatctgagtcgcatttccacgtgtataccaagggacgtgtatccatgtactcctgacaacattgttcataacagtcccctccctcccaaaaaaaatggaaaagaaaacctaaaaacaacccccacaccctgaacacaggaaaaacacaggctaattccatggccgcctctgtctcctcagaagtttggtcctctgagatttagttcattatcagcatggcggcacgaaggcagacacggtgctggaggacctgagagttctacctttagatccaaaggcagcaggaagaagagagagccactaggccgggcttgggctttttaaaacctcaaagcccacccccagtgacatactttctctaacaaggacacacctcctaatattgccactccctagcaaccaaacattttaatctataagcctaggcagaccattcctattcaaaccaccacatcccactccctggtccccataggtttgtagccatatcagaatacaaaaatgcattcagtccaatttcaaaagttctcatagtctgtaacagtctcaacactgtttaaaagtccaaagtccaaagcctgttctgagactcacagcagtctcttaaatgtagccccctgtaaaatcaaaattgaaagccagatgacatacttctaacatacaatggcacaggatatacatgaccattccaaaaagtcagaaggggagcagagtgaggaagcacggggccaaatcacggctgggcaaactccaactcgctatctccatgtctgatgtcaaagctctcttcagatctctaactcctctctgctttgttgcctgcagcacacttcagcagacatcccacagcgctggcatctccagcatcctgagggctctaggagtcaccttcatagcttcatgcagaggcctctctaggcttccatgcaaggacactcctgatatttgcctggcctcagtggctttgtttagctgcaaagggagattccatggcccctttcttctatccttgtctggaaatccagaactatgtccccgaagctgtcaagttctgctgcttgctggggctggaacatggccttgtgttcaattacgtcttcaccagctttctgtcttcaatggttttccttcactgcctgaactattctttaattccttttcacaagtcagaagcttagctgggcgggtcctgtactgagggtaccactccctttattccatttagcatcaggttttccctaatctgttcatgtcctcgagcacaggacttggctccattatgcttcctggtgccctctgtcctcaaactgtacattttgtgtttttttcttgctcagcttgctccttttcatcctagatatgcagaaaaaaaaggtgtattctataattccaataacataatttaaaatttcttgtgtgtgcaagagttttgttctcacgtatgtgtattgtacctgtgtgcccagtatatgcagaggtcataagagggcactgactcagctaggactgcagttacaggtgattgtgagccgtgggtgctaggaatcaaacctgagcacttgagtgctcttaactactgagccgtctctccatccccttatatgatattttaaaactaaccaaaacacagtatttgttggtgttttaaaaataaagaaaaaggtggtataatataataagggactattcctacggaggtcaggagactggttccctgtctgtgtcagaatcataaagccgaaacctactgagagaaaatcagtggtgctgagctcagaacgcacatttgaagaatcagcagcctgtggtgattctgttgctctcctgggggtaggagaaagatgtagggtgggcttccagcctgtgtctgcaggatgagtagcttgtctctgatgcaaatgcgtgcacagtaggagcgttccaggactctagttcacttcagctccactctgcgtcttcctcgcctctgctccaggtgcccagggttctaagcccctccttccttcatcaaaggaccttcagttagtcgccatgagattgtgcaggctgagagacaatctttccattccaggcagaatgcgccatctctcctaaaaagccagagcttgccgataaggaatgtcatctctgagttcagggaaactgagttacagatgtatttcaaaggatagacacaacatctgtgagtccccacattaccccactgccattaaattttatttggaaaccaatgtaattactgtaatctttcttattccatgcatagcacttatcttattttgaaagcactccctggagaaacactcataaatcctgctgaagtaattatgaacttaatgtttgagctttgcaggcagggatgaaaatgttacccttttatgacaaatcagagcacaaacaaatccctaaagactgtgcaaaatttcagcttgggttgatttaatgggactatggggtgagggcgagagtgcagaatgaggagacaagcagcagaaccttgaaaacccaaaggaaatttaaatctgtaggctccgggtgatcggtcagcctccaggtgtgtgacttgtctctccctccggctttctttagAACACCATTGCCAGGCAGCTCTGCCTACAACACTCTACCCGGCCACGCTGGTTCCCAAGAGGCTGCAGATGGCAAAGgtcagtcggtgatcagtcccttctcctctacttaactgagatagactggtgactgcaagctgtgtacactaggttatacaacaggatgctttgataagtgttcatatcacaaaggtattattgtgataatgttaatcaagtgtgtgtgtgtgtgtgtgtgtgtgtgtgttagatttaataggtatccctccacccccaccatagtctcatgtgtttgaaagtttggcctaaagaaagtgacactattaggaggtatggccttgctggagaaagtgtgtcactgtgaaggttggcttggaggtttcctagtgctcaagcagtgtgacacagattcctccttgctgcctgcatcaaaatgtagaactctcagctccttctccagcaccatgcctgcctgcatgctgccatgtttctccaccatgatgactgactacttcgaaactgtaagccagccccagataaatgttttctttgagttgctttgatcatggtgtcttttcacagcaacaaaaccctaacagtgtgtgtgtatatgtgtgtgtgtgtgtggtgttatgtgtttgtgttagatgtgtgtatggtgggtatgtgtccatgtgtatgtgtgtgcatgtatgtggtatgtgtataaatttgtgtgtggtatatgtatacgtatttgattgtatatgtatgtgcatgtgtgcatatgtgtatgggctatacatgtatgtttggtatgtgcacagccagcatgtatgcagaaccctggcatctcctctgttgatgcattttctatctgtggggcacccacatgagctagctctgaggagtggtgagcatgaggagtactgaggtccctgtgggtcaggagaggtgctctgcaagtgacaagtccccagaagctcccgagaagacatttgggagaacacctgaaacaggaagcaagagccaggattctttgctgagctctagaccctggctggtttgggttcttgcctctgctccttgtccctagcttccctcagtaccaagattctgagtagattcagagaaaattaagacttttgggtggccagagactcacttattgctctctcctaccccatgagaaaatgccaggctgagatctttcttggcactgagcaagtgaaatggcttttctggatcttcagtgtgtcggctgttgagtcatccatttcagtgatgtgcaggaagtttccccttgggtgtctaggctcccacaaagatgttatcatctgtggttggaatccatgtgtttacatcaagctctgctcaaatgtaatgagagaagaatcccattctaccgtctttctgcatctttctcctctacttccagactccggggtatgatctatgtggtttgcacttgcctcacaagggactaaccatgttctactcaagatatattgcttgtaaaagagacagttactctgagatgtttcccttcctcaatattagttctagactgtgctttctagcagagtccggcacttactgattaaactctgagctcggctggacatgccgcgctcaatgagacaccagagaatcatttgctgctcattcttggttgctagtctcgcccactctatcttagccatttgaagttaacaagagatattttatagtacattagttacattaactgtattatattaaatacattaatacattaagtagtttaataatacattaaaccctcactcaccttcagtatttctatacaactaaagaatgactttctttatacaaaggccaaaatgatgatgtgtaggcttgtgttcccttggcatcctagagccttttgtctcgacctgcaggcaaggagtcagggctaaggaagacacgcccattctttcctcccttgatcctggaagtaacattccttccttacactcagtgtgagatcagaactctgactgctcaaccacatcctagcaacagctgcactctggagaagggtgacagctgccggtcctgccacctagtctgactctggggaagaaacaaagagattgtcctgcataatggccatctctcagagccgagtccctaaatggttaataatcacaaatgatatttgagcacaccataacatatctggtattctgcccatttgatgaactatttaaagttgtagcatgctaatggggagagctgggtggtggagagagtcgctgggcagccttgtgggtatttgctaacggatagagataaagatcttcaatgttttcatcgggtggtgctgataccctcttttactaataaaacttgactttatgagaagagtttgagatggaatttcagtgttcctctatggtttgttgatacacgatgataggaaagatagccatttacattgtggttaaaatcaggcaagattttgttccctttgtgttaaagagaaaaactaaagcacactatgtacttacaggcagggccaaactcacattgctgagctaaggagttggctcacattgtttacagcaggggttctcaacctggggttgaacagccctttcacaggggtcacctaagaccatatcagatgttttcattatcattcataacagtagcaaatttacagttataaagcagcaacaaaaataattttgtggttggggtcaccacaacacgaggaactgtataaaagagtcgctacattaggagggttgagactcactttataggaagacaagttgaccagggcctctggcctgagtaccacaaatctcattccatttacatgactgtttttggcctttagaaaaccagctaaccctagtgatgacctgtggtctgatggctattgtacaggtccagaggtagatgggtggtggtccaagaggacccattttaatcatcctgtgacacattctccctactaaaaacaacctcagaaagccacaagaactaacaaaaacatcttgcctgtcatgttttgccaacctagtctttttcccaaacagggagatactaatacatgaagaagatgacatttcttctctgtttcctgccaggcttgggttaaatcgtacttcctttaccgaagcctgaagggccatgaggatgtggccccagtgccaccccatatttcctattcattttattcaatgtcttctagctatattgtcttcacttgaaaatgtgcaaacaccaagccagcttttgcctcaggaccctcacccaccgctctttcaggaacacaattatctgagctctacctttctctctgtttgcttacctttgtctctctaaaaacaagcttcctgcagccaacaacttgtagtatttgtcgtggatcttcagtgtctggcacagagttcaaaagaaagcagaatcctctgtgatcgtctgtcttgatcgccaggttgactggattgagagccgcctgagagattagatgagaaggctgctgagtgtgtttgtggagacttttccagccgagcttagacggggcagaaatgccctcgctgagcttagtcagcaccacatgaaagctgagagtttggaggaatgaaatgaggaagcccctagctgaggttttctctcacttctgcttcctgactgcctcatggtgacagctttgcttctccatacatcttattgcatgtccttctgtcccgttatggcaatggcagaagccaccatggaatggaatgctgaaataagagccaaaacatgccttcccctgagttgatgttctcccagtctttactcttatacaacacactctacaactggccaccagtggttattgtttgctctaccatttcccacaatgattcattctctcttgctctctctcttctgtttgtcttctttattcatttttaatttattattctttcatatgttgcatccaggaggcattttcccctctttcctcccctccaagtccttctccccatccacccctctttcatttctcttcagatttccagcctctatggatgtcaagcagtaaaactaggtaccacctctcatattaatgctggacaaggcaacacaatgatactttcttagcattccatgtaacagcggtaacactgtaaatgcagtgactgagcaggccacagtactgcttatgcagttcttgtcctaggttcttaatggactgaagctgggcaaagcccaaatgtgcaacatatgtacatatggtttgaataaaagttggtactaaaactggggttgttgttctgaagaacttgacactattttgttgttgtttgaggaatgtggaagactttggaatttaggactggaaaatctattgaatactgtaagcagtgtccaatggggcattctagtgggatgctaaaaaatagtaccaagagcaatgtggataggaaggcccagcacctgaagcttcagaggggaacaagacctctataaacagtgctatagtggccattatttggcaaataagcaaactgcattctgccggtgttctaagaacttgcctgaagctaaaataaaagctagcagactgatttctttggtggaagaagcttcgagagagcataacagagcttgggcctgctggtgctgattcctctcatacagatctaccatgaaaaggagcaaaaaattggcagaaaggaaagaaaatgtgcaatttggagatgaatgaacactccagaagcttgacgtcattgaaagtccagtgcaaaagaagaggctgtgattgttaaggagggcagcacgttacagaaaggcatttgcattagaatgacaggaacggtgtccgcagggcaagatgctgagcagctaaagctccagtttgtgaaaggaaaagccaaactatgtgttttgcggggggacgggtcctagaaagcaaacacacacaaaagctgatgctaatgctgttcacacggggaagagcgcaagccaagctggcaggcccagggaagagccatccacgtggtattggtttgagagacaagatgaaagactggagaggttatgggttctttctgtgcagttttagagagaccctaaggtgagccaacacatgccagggtcagagtggctctgaggggaggccctgaggggccacaatatacaggagtaaaagcaaagcctgggagatggtggacacgccaagatgctggagatgccagggagatggtggacacggcaagatgctggagatgccaggtccatgagatgtctgtcacaaagtactgcacagaaggagcagagagaaagagagggagagagagacagacagagagacagacagattgagagagagagagagagatcacaagtaggaagctagcaagctagagggaaagaggaatcctaagcctttgaaactgaagccctatttgatgaacacggagcctcaggactccgtgtgtgccctgctggggattctgtttctgattatttgtctttggttcagtctttcctcaccaagcccccacccttccctgttggaatgagaaggtacactctgtcccatcgtatgttggaagcatgcaaattgctttgtatttaacagggggctactgttaatagattgctttgagtttcaaaacacactttggacttttaacagtgttgagattgttgaagactatggggactgttgtgttatgagatgccactgagcacatagggaccagacggcccactgtgatagtttgaatgagacatttttcccatgggctcccgtatctgaacacttggtctgcagtgtttggaggttactgaacctgtaggaggtgcagccttcctggaagaagtatgacacctgaggatggaaggcttcacggatcctcctacttcctgtctgtttcctgtgtatgtataacaatgtaaccagccaactcctgccctcacaggatacacctccccccactccccaaatggactctccctccggaaccacaaaccaaaatgagctttcttccttaagttgctttggatacaatatttttattacagcaacagaaaagtaaccaattcatcagacagaagataaccatggagcattcacatttatagtagaaaagtgacggtgactgtgatctggcagattcacggctgattctgtgagggctgctggggcccgaggtgcaggaaagacctttcatttctcaccaaggtgggcatctagtggctcctgagtgctgttgcctttactgtcaataagccttggtacatcagagttcagcacttcctatctgatacaagtccttaaaggtctgttggggttgggggcggggggggggaggggttcccaccaagctttgccggggagcctgcactgactgcttctcatggcaccttctttgtttgcttgtcagcactaacaatgacaaggtgtattgtggggtctggaaatagtctgggttgcacgcagacctctcttctcctaacacggcccctccctctcaggtctcatcccactgtgaacttgacagccttgactgcctagggtgtgcaaggcagagaacaaatgacttgaactggccatagggcctcctcgttgacttggggtgtgatctagcagatcataggaagtttccaacactaggagttcattgttttctggctaatttgcatgctttgttgtgagaaaaatctacatttcttttaaactacagaggaagagaagaaaaaaatatagcactggccaccaataaatctgggcagagtgacaggttcttggcccagaactgaggtccccaccatgctgctgctgacagctatggcagacccttgccagcaggccctgaagaaccccaggatgggtttctgactcagaaacagcagcgctccttccaggtgttgggaattctggttttctgttttgatttccctggtttaaattaggaaatggatgaataaatagttaaatatgtttgccggaaaatattcaagtatataacaacggtttccaaatccccacagagcctggacacaagggagccttggcagccaagcctgttattaagaaggtcacaagatgccatctgtgactgcatacactttccagttgaagcataacacagcctaggggtggctgcaattgatttttgccgagaatgtaaagctggcactctcttgtggacgcagcactgacttgggtaggctgtgtgaggaggccagaggtctgccccagatagaggctggagctacatagctgaagacaagaaagataaagcattgttcttggatctgtctttaattatagctcaagaacattttgagactgctcatgcgtggctttcctaaattttttgtggctgatgttagccacctttaaaatatggcaacagctcttttattaaggcacataaaggaatgttttatttacaatgtaataaaaaaaaagttaaaagaatatgacaatcaattccaggactctctgatgaactttataactgattacattttgctttatcagaatttccaaaatctatatttttattacattttatttattgggaggagcatataccccagtgcacacatcaaggtcagaggtcagctttccggaatgtattctcctgctgtgtggttctcaggatccagctcaggctctctggctcaccagaaagtgccttggtcggctggtctcacctgcctgaatgtctgtatgctaatacatgccatggctctttgttgtgctattaggagtaaattaaagtatatttccacatgcatgcatgtatgtgtcttctggaggtcagaatgctttcatgtataaccatatactattataacctaaaactttaccaatcatatacacactactgaatgcccaagtcttagaaatctgccatctgccccaatggctaacaaatatctaacacagtgatgcctggtggttttgagacactttgggaaacctgatgaaagtccttcagaaaagtcttcagaaggacgtttaactccttaaagcagtcattttgaatccttatgtggtgttcaaggagaacaggttaattattaacctatttaaatttcaatcctctgggtacatacactatacacagtactcccaaaaggaaatacaaaacagacagcactttatctccatctcccatcgggacgtttctttttgctcatgagccttcatttaagtttcaaggaaatcatgtaggagatggatggccaagctgcctggtgaaaactgaatgacaaacatcactggcacttgtaccaggattcggaaaaaactttctagattggagtgtcttcaacacagctatgcttataagtctacatctgccttcttgacaatctgcagttgaaaccaagtgtgtgtggtgttaaggtagcacagtagttaaggacccagtttctgaaggtaccgtttgctagaggttactgaggtagcctcattagcaatgcatccccgcttggttcttgttctacacctaagaagcacagagatggacagaggctagtaaattagggtaacagtaaacatctttaattaaaaagcgaaggtcaagatgcaatcttttgtcaactgtgagtttgcaggaaaaatgaatagccaagcatattccagaagatgagcgcccacagttctccttcacaaagtctgaagaaaacaaggctttctgtgggttacagccatggctgacggttgtgtaactcagtatgcctgctgaaaaccactcaaaggtatggtgaagtgggtgggtgcagagtgtgtaaactataaaccacccctgaacatctcaaaaggttcagggacagtgtagccttcatatcagcttagtttcatgttccttgccagccacagttttgcctctggtcctaccaggagggaatggtgacacagtgtcccaggagaatgtcccagacatgagaatgcctgtccctcctcagagctgctgaaactttgctgtgaatttaaatgccagccacaagtttgcctcttactaatctgttggtcaagggctgacgggaaatttgtgtagtatgggagtagttgtataactaagacatttcatactgttcccctcttcttctgcacacagGAAGACTCCCTGATATAGCAAGCCCCTCCAGGGACAGCCCACTGAACATCAAGCACAAAGTGgtatgttctgactcttcctaagaacctttggagattgcaagcaagagattgaatattgtatgttattcataaaaaagcaaacaaaggggatgagttctgaagatgaatattcatcaaacagttgtttctgggtattatgtgtgtgtcttcctattaggggatacttaggtagccaaggttaccaactgtaagcaactggccagattgagaccttatcactaacctcattttgtctcctttccatgggtggcaataatcacacatcagcttacccctgattataaattcccaaacaatgaagagactatgtgaactttgggcttttatgcaagtttgagactgtttgagactatgggaatttttgaagttggactgagcaagcctatgggagacaaggcatggaatgtggtggtttgaataggtttggtctccatagacttacatgttttgaatgcgtggcccataaagagtagccttattaggggtggccttgttggaagaagtgtgtcactgtgggggagggttttgagaccctctactaagttcctggaagccagtctagatgcggaactctcagctccttctccagcaccatgtctgcctatatgttgccatgcttcctgctatgatcataatggttggaacctctgaacctgtaagccagccccaattaactgattgcctttataagacttgccttggtcatggtgtctcttcatagcaatggaaaccctaactaagcagaagttggtaccagggactggggtattgctgtgataggccagaccatgtgttttttgttttgttttttaatttttcttaattttttaattttttttgatgattgtggatctggggactttggatttggaaagccatgaagtgctttaagtgagatttaatgggccaccctagtaggaatatggaagacattggtacagaggctgatttgaactctagagatcattcttaacatgtttgggtgaagaatgctgctggtttattccttgtccaaaaagtctgcctatggctaagataaagatattagttgcattgataaagaaagtaaaaaaaaaaaaaaaaggtccagcatagactttgtcctctgcattactcttatgaaaagcatttttatcaagcatagcgagcttaggaaggaaaaatacaaaatgtagagttcaaagaataaaggggcacagaaagtggaatgaagctaaatcctttgttcatggatattgagtgaaattaagggagtagtgacctcagggtaaggccccaagctaaatttaagcatgtgcagttgtgtgagggagagttttataatgttaggcattattatgacctggtggttgttttcatttggacataaggagatatgattatgtgtcaatttgagaagagatggattgtaatggctattctcatttttcaacatgattaagacctataacgaaaagtataaattcaggcatggtgctactcacctttaatcccaggagacagaggtaagcagatctctgagttcaaggatagccttatacagagcaagttccagataaagaaaagcattaagttcaggcctggtggtacacacccctaatcccagtgttcaggagactgacccatgcagatctgtgagttcatgattaatctgcagagaaatttccaggatttcagcaatgagggagttggaaaacagaatgttggtgatagtataatagaacaagagggccatgtcccagctccagcaagcagtagacctcagcagcttcagccatgtggctctggctttagagtaaaaaatagaagggactactgggattattgaccctggttagctgaagctaagaaattagtggtgattaagaagaaaacagcatcactgaggtgaaatctcctggggagtgttttttgagagcacaaagaagttgggttccagagatataaccttgagttccaaggttataactcttgctgcagctgaacttggtaatgtgtaagaatcacccaggtggtactggttttgaaggtatgaaggggtcatgaagagcagctgagacttggtaccatgagaggccagggaaggccattggcgaaggtgacgcctcagttgcaatgatggcccagggctgaatgggtcatgcaaagaatttgaggcttggcaccatgaagagagcctatgagaggttactgatgaagcctagttgcagtggaaaattccagtgaattggaaatgccagtaaggtgggatgatcaccaagaatagcagcagcagtggagttgagtcaactagaccctggaaagaaacagagggcagagcagagaagtgacccaagccctttggaggagcccagaagatcatgtgtgtatcccagacactggaacaagaagcttaatgttgaagttgccttggagaccccaagatgttagagatgccagagctgtgggatacctgctgaggaaagctgctaacagggagtggaaacagccaaagagatttgtgctgcagtcaacaaggataaaagaagttggagatctgatgagtgctttgccatcaaacatggaatttggagtttgaccagttggtttttggacttgctttggtccagtattttctcactatgccattttggagcgttaatgtgtatcttgtgatattggaggtgtgtgatctgccttttgacagttaagattcatctgctggatgaatctcagcagagactttaaactttggaattctgacattgttgagactgttataaactatagggacttttgaagttgaactaaatgtattttgtgttatgctatggctaggtatggcccccataaactcatgcatttgaataagcctatggaagcctgggaatggaatgtagtggtttgaatatgcttggctcagggagtggcactattaggaggcatggacttgttggaggaggtgtgtcactgtgggggtgggctttgagaccctcctcctagctgccagtgttttctggttgccttcagatcaagatgcagaactctcagctctttctctagcaccatgtctgcctgcatgctgccatgctaccaccttggtaataatgaactgaacttctgaacctgtaagccagccccaattaaatgattgcctttataagagttgctttggtcatggtgtctcttcacagcaatcgacaccctaagacaatgggaaattctttctctttctctgaggtacccaaaaattacattttagttacactttttataaaaatcaatatgcttgcatgtacataccatatgtccctacatacttgtttgcccagtattttgaccagattatacttgatcttatcctctttaatctgtctttatatatcaatattttatgggcatctttcattgttagcataaccatttgttgttttagctaatgaacacattcttctgactggttacatcacaatttaaaaatatcctgtatctgcaagcatttagcattttttttcattttctttttcttattgtttttatttggtagatatttaagttttatatttataattattataaa	ATGACACACTTCTTGTACTTGACTCCAGAAATCCTGCTTCCCTTTAGCCCTCTCACTTCTACAGAGTTCGAACTGATCAGACGCAAGGCCCAACAACTGTGGCAGGATGAGACACGGTGGTCTGCTTCTTCCATGACAACCTACTCAGGGAGTTACCGGGAAAAGCAACTGGACGAGGCCACCTGCAACCGGCTGGCCCAGAGAGTAGGCCAGCCGCAGTTTGAGTACAAACCAACACCATTGCCAGGCAGCTCTGCCTACAACACTCTACCCGGCCACGCTGGTTCCCAAGAGGCTGCAGATGGCAAAGGAAGACTCCCTGATATAGCAAGCCCCTCCAGGGACAGCCCACTGAACATCAAGCACAAAGTGGCACATCAGATTTGGGGTTCTGAAGTCCCTTGTCCAACATTTCTAGCTTACAGAGGTCTCCGTATGTCCCCCTGTATGCAGCCCAAAAAGCCAGGCTTTGAGCTCCTCATGAGTTACAGGAACAGAGGGAAGGCCCTGCTGAAACGGCTTCAGCGACAATGGGATTATGAAAGCAAGTTGGGCTCCTCGGAGGACTCAGGGACGGATCGATTCTCCTCCAATACCAGTGGAAGCTCAGGGCGCAAATTCAAG	Pass
15246	Q9DAH1	SCP2D_MOUSE	10090	MWKRPDPQAKIKAGDRPQTCQSLALGSATESALPQALKLSDFQNFSVFEDISQHIKEVGAQLVKKVNAIFQLDITKDGKTILQWTIDLKNGAGDMYLGSARLPADTVFIIPDSVFTELVVGKINPQKAFLAGKFKVRGKVLLSQKLERIFREWAKI	2	144665663	144666130	FALSE	CM000995.3	GRCm39	ENSMUSG00000027431	ENSMUST00000028918	ENSMUSP00000028918	ENSMUSE00000169536	1	156	144665663	144666130	atgtgggacgctaacatttggggaagctggatgcaggatatacaggcatttttaaaaaatagaattctagagttaatattgcttctgctcaaacacagccgtggtagtcactagcttagcttcctatcatttgacttcccacagttttgttttaaatctattcaacagggacaaaagagtgcctacctcatgggttgtaatgaaaactaagtgtggtgtgctaacaaatgtagaatgcttgaattatatcatcatcatcatcttttggtttttcaagatagggtttctctgagaaacaccatggctgttctggaacccactctgtagacaaggctgtccttgaactcacggagatccacctgtctctgcctctcaagtgttgggattaaaggtgtgtgccaccacacttggtttagaattcatcaccatggctcagagcaggggctgtggtgacataattaccacgtgaggccagcaggctcttctgcgtggggaagatctttccgtctttgcttttccctctttttaattctggttccccctctgctagggagcggataaacccacagctaagaccaggatttgtgacttaggcattaggtacttttaaagaaatcagaataactgttccctcagccagttccgaaacctgcggggagcctgatttggaaagatagagctgtccattctggggccaggttccctgatctccttcggccctgtggcgccagtagttctagttagtctggtctgatctggtgttggtagtacttgggggtgggggggagggcgtggcatatttctgcctcacaatagcttgtctgagcctccaccctacgtcatattttaggatttgtttggccaatgagattgcagcacacacattagcctcagcctgaggcctgagccttgcctttgatgtcacaatctgacctgtagccattaatgtggccacagccactcacagagcagatggcaaggtcaagagtaccacagtaagATGTGGAAGAGACCTGATCCTCAAGCGAAGATCAAAGCAGGGGATAGGCCTCAGACTTGCCAGTCTCTGGCTCTGGGATCGGCCACAGAGTCGGCACTGCCGCAGGCTCTAAAACTGTCAGACTTTCAGAACTTTTCGGTATTTGAGGACATTAGCCAACACATCAAAGAAGTGGGAGCCCAACTGGTAAAGAAAGTGAATGCCATCTTTCAGCTTGACATCACCAAAGATGGGAAGACCATTCTGCAGTGGACCATTGACCTCAAGAATGGTGCCGGGGACATGTACCTGGGATCGGCCCGGCTTCCTGCAGATACCGTCTTCATCATCCCTGACTCTGTCTTCACAGAGTTAGTTGTGGGTAAGATAAACCCACAGAAGGCTTTCCTGGCTGGCAAGTTTAAAGTGAGAGGCAAAGTTCTCCTTAGTCAGAAGCTGGAGAGGATCTTCAGAGAGTGGGCTAAAATTtaagcatgtgggaatacccaggaaagatcaagacttctggcttataataatgttgagtagcaatcatgctttaactgaagattaaaggaaacgatagccaatatttttactcaaattcttcctattcaagttcgattgatttcctgctgatgtgtacctttgctgggatccggaatagtaaaaagtgttggagtgcaacacctgcaacctttgtcctttcattgtcttagctgggcctacactttcatatgtcaaggcgagggccacatggagctggatgggtggttctggtgtttggacttaagcgctggtaattgtctatacatgtacttatgtgtgtgtgtatatatatatatatatatatatatatacacatacatatatcctatgtgtggaacccagcaaatagagggatggtgtacttggcatagtgtaacctttgacagactcaatgccagggaagttgaagggcctgatagtcaagatcagtagttcttagggcagatcatgtagcagaattgtccagagccttatagctcaagttcagatgatgggaacctcactttctgctcaggggggtgtggcttggggaaaatgtacattctgccatgtctccagttgatagggtcattcatccttgtagaacttctgccctcctttgtttcatagaaagcttttggtattgaccatcactgttctaggcaggaccagcaagatcctgaagacaggctgcataggtgtctttgagacatttctaaagaattgaatgttatctggagtttgtgcactgaacattttaataatcaaagttcacaccagggtttctttcccttcctggtagcttttgttgcatgttttctaggattggcatgaagcctgctgtagctgatttggtctccttctgagaatgtgcacattgttggttcacaggtggtctggaagtgtctttaaatatgtgccatataggcactctgagagtcacatgaaagttatgtcaga	ATGTGGAAGAGACCTGATCCTCAAGCGAAGATCAAAGCAGGGGATAGGCCTCAGACTTGCCAGTCTCTGGCTCTGGGATCGGCCACAGAGTCGGCACTGCCGCAGGCTCTAAAACTGTCAGACTTTCAGAACTTTTCGGTATTTGAGGACATTAGCCAACACATCAAAGAAGTGGGAGCCCAACTGGTAAAGAAAGTGAATGCCATCTTTCAGCTTGACATCACCAAAGATGGGAAGACCATTCTGCAGTGGACCATTGACCTCAAGAATGGTGCCGGGGACATGTACCTGGGATCGGCCCGGCTTCCTGCAGATACCGTCTTCATCATCCCTGACTCTGTCTTCACAGAGTTAGTTGTGGGTAAGATAAACCCACAGAAGGCTTTCCTGGCTGGCAAGTTTAAAGTGAGAGGCAAAGTTCTCCTTAGTCAGAAGCTGGAGAGGATCTTCAGAGAGTGGGCTAAAATT	Pass
15247	Q9DAL7	IQCF5_MOUSE	10090	MGPEKSTAMTETSAAVRIQAWWRGTLLRRTLLHAALSAWIIQCWWRKIMIMLQGKKRRMALELYARKTWAIVKLQSWFRMWHIRHRYCRLLNAVRIIQVYWRWHSCHTRGFIQGNYEIKENRLNIQLEISLGSQACKVEQCITLPIKE	9	106391858	106393188	FALSE	CM001002.3	GRCm39	ENSMUSG00000066382	ENSMUST00000085113	ENSMUSP00000082194	ENSMUSE00000881138,ENSMUSE00000530263	1,2	2,148	106391858,106392749	106391861,106393188	gaccccattaacaggctggtacttagcattagtttccaagtcctgtcgccacctccccgcccccaaacctgagcctagctccagtctctaggctaatccccaacaagaccagagtttccaggttatttccccaacaaacctgcactcccaggttacaagcccaccccctgcctaacgaccaccaatgcataggggagcagaagttaagtttatgatacagaccacaatagccttccacctcgatgcttgcacatgtgttctctgtttgctgcttactacaaagccttgccccgatagatattcgggatcccccccacacacacaccaaaactgtcttgcatgatggtggtgcactgggggctggggagcatccttctgtctcctctacctctgtagccctggagctgcaaacatgtgctactgagcccagttattttatgcaggttctggggatcaaagtttacatagctatcaccttaatatctgaactctcttcctagtccaaagatgctattaagaaaagatttattcttattttatgagtatttgcctacatgtatgtctgtgcatcacgtgtgtagtgctcatggaagctgggagaggactttgggttctttggaacagttgtgagccaccatatggatgctggggactgaacccaggtcccctggagcattgcccagggctcttaactattgaaccatatctctctagccccaaagaagctttctgaaggagtaaaaacatactgtgggaagcaagtagatttgagtggtataaaggtgtgggttatgagaatttgtatatgggtgtattggaccctccggtcatagccagtgacacacaacacaggtgctgagaatgttggttattggaagccgtcctggtgcctgtgtcataggcacccttatgacgtcatcactccttccatctactctgtctgctggatcagagctaggagagcagaccggagggtgatgggaacatctagcccctaaccATGGgtaatttgtagaattcagatctcaggggggaggtttagccatgcatgcctatctcaggggactgaatgttttataagagattgatctttccaggaatggtcaactcacagcccatgtacagtctgcggatgaggctagctaggagcgtggcccaatataaagttgtaaacttccttaaagtgttctgaggtttatgtgtgtgattgattttgttttgtaactcaatcacgtgttgtttttgtctttgctttgtttttctttttctgtgtgaacatagaaggtgacaaagtaattcacaatgtctaaaggttggatacacttcatagggctcagtaaatgtctcctagttaccacaggaggggttttataacaaaggccataaataactaggtatagtggcccacagctttaatcccagcacttggagaggcagaggcaggcagatttctatgagttcaaggccagcctgttactggacagccagagctgcatagtgagaccctgtatctctctcacacacacacacacgcacacacacacatacacacacaccccagaaactgagtctagttcacttagcacaagggaaagcattcttgctttctaatctactttcttcccaaacacagaaagaaagttttaaattattatcacaacagttattatcataacaggtacatgtccagaaactcagatgttaggttggtgtattcaagctgattaactggcatgtaccacaggaagttcaatttagctggtctcccgggtgcatctgtggccctgcagggttctgcagctcttgaacttcctagatagaggatcgggattcctgtctggctcaccctgagctccctaagtgtcctaagtggtctgttctctcttgcaagGCCCAGAAAAGTCTACGGCCATGACAGAAACATCTGCGGCTGTGCGCATCCAAGCATGGTGGCGTGGCACACTACTACGACGCACGTTGCTGCATGCTGCCCTCAGCGCGTGGATCATTCAGTGCTGGTGGAGAAAGATAATGATAATGTTGCAAGGGAAGAAACGGCGGATGGCTCTGGAGTTATACGCTCGAAAAACGTGGGCAATAGTCAAACTGCAGTCCTGGTTCAGGATGTGGCACATACGTCATCGATACTGTCGTTTGCTGAATGCTGTTCGCATCATCCAGGTTTATTGGCGTTGGCATAGTTGTCACACTCGTGGCTTTATTCAGGGCAACTATGAAATCAAAGAAAACCGACTGAATATTCAACTTGAGATTTCCCTGGGCTCACAGGCTTGTAAGGTGGAACAGTGCATAACCCTACCAATAAAAGAGtgatcaggtctgctacacccgtattctctgctctgtagcagaaggatttccaagtcactattaggaccaacacggctttaatcacactagtgcctggcaaatcagctctgaggggcactactgagaaggagcctcagtggggaagtatgtgtgtgtgcttgtgtggtgtagtgtgagacatatgcatgtgtgtatgtggtatatgcatgtgtgtgggtgtatgtgtatggtgtatgaatgtgtctgtgtgtgttgcatgggtgtgtgtggtatgtgtgtatagttattgcatgcatgcatgtgtggtatatatgtgtgtgtgcttgtgtggtgtagtgtatgatgtgtgcatgtgtgtgtctagtatatacatgtgtgtgtgtgggtatgtatatggtatatgaatgtgtatctgtgtgtattgcatgtgtgtttggtatatgtgtgtgtagtgtttgcatgcatgcatgtgtgtgtctgtggtgtatttgtatgtgtgtgtgcttgtgtggtgtagtgtatgatgtatgcgtgtgtgtgtgtgtgtgtgtggtatatccatgtatgtgtatggtatatgaatgtatgtctgtgtgtgttgcatgtgtgtgtgtgtggtatatgtatgtgtggtttatgtgtgcgtgtatatagtatttgcatgcatatgtatatgtatttgcatgtgtggtgtctgtgtgtgtggtatatgcatgcgtgcatgtgtgtgtgggtgtgtgtgtgtagtgtttgcatgctgtgtgcatgttcatgcacacgcagaggctacccttaaactcactatgtagttaagggtgaacttgaaccttggaactcttcctgcccccatatctccagatcataggtatacattacaacacctaaatgtgtttgcttttttttttttttttttttttttttggattttttttttctagacagggtttctctgtgtaaacctgactgtcccggaactcactctgtagaccaggctggcct	ATGGGCCCAGAAAAGTCTACGGCCATGACAGAAACATCTGCGGCTGTGCGCATCCAAGCATGGTGGCGTGGCACACTACTACGACGCACGTTGCTGCATGCTGCCCTCAGCGCGTGGATCATTCAGTGCTGGTGGAGAAAGATAATGATAATGTTGCAAGGGAAGAAACGGCGGATGGCTCTGGAGTTATACGCTCGAAAAACGTGGGCAATAGTCAAACTGCAGTCCTGGTTCAGGATGTGGCACATACGTCATCGATACTGTCGTTTGCTGAATGCTGTTCGCATCATCCAGGTTTATTGGCGTTGGCATAGTTGTCACACTCGTGGCTTTATTCAGGGCAACTATGAAATCAAAGAAAACCGACTGAATATTCAACTTGAGATTTCCCTGGGCTCACAGGCTTGTAAGGTGGAACAGTGCATAACCCTACCAATAAAAGAG	Pass
15248	Q9DAL9	FA24L_MOUSE	10090	MYKPFDLRTIITIIIGCGILTAMFLLIGLVLCLYSKISKALKSPGIAKEADDECYIDPCKDPHESIILANSIPAEACHSYQANTIAVASCGPLQCCNVCGVYADVNSLPPCLCSIREGL	7	130929054	130927831	TRUE	CM001000.3	GRCm39	ENSMUSG00000030858	ENSMUST00000033146	ENSMUSP00000033146	ENSMUSE00000704997,ENSMUSE00000704996	1,45	45,119	130929054,130928053	130928921,130927831	ccctatgaggtctgtacaacacattcaggccccaagagagctagtcatcaggagaaagtttcctgatcattttgaaattgatttctctgctgtgcaaccagagtgtgctgtcttcagcaagaaggccttatcatctaactatgattgataacaaaaggttttggggttttctgggacctccctcctcagtaaccctagggagttaacccatgcttgacttaggtttattctgttcatttaattgatgtctaattgtattttttaaaagtgttggctttcccccagcaatgaatcggaaagcaagtggatttccgtgactagaacatctccccaccgcctgccaccctcatcacttttcctctgagagtgtcagagagttaagtttcaagaaattgattattccaaatgagaaatgttgaagatttaggtcttaaaagaaaacaacagctttcaacacttgagttcccatccccacccccacccccactgcccatagcaaactgcatttacaaaatggattttcaggttctcagactgttggagttctgtcttagaagtggtcattcttgaacaagacctctgaggctcacactccgggggcagaaggttgtgactctgaatgtgagcataattcaggaggtccaggcatgtgtgcagcaatcagctactagttccagggtaggcccattttattattgagtgtctgttaatttctgcctgcttggccttcctctgcctgtcctcctatcttcagaatgtcccttggctctcatgcctctggattttacatctcaatccccttttatgcggaaaactttccttctaacctaccttgggccaggtaagacctctctggaaagagttcatctgattgctgggcaagtgtgtgtgtgtgtttgaggttcatttccccctcactgaaggaagtgtgaggaggctgctgtgggtgtgtaggagggacacctcattcacggctcgtctgcacttctctgcccagggATGTATAAGCCTTTTGACCTCCGGACAATAATCACGATCATCATTGGTTGCGGGATCCTGACAGCCATGTTTCTACTGATAGGACTTGTGCTTTGTCTTTACTCCAAAATATCCAAGGCTCTGAAGTCCCCTGGgtaagaatgaacaataccttcctctaatggggcactggggccctctgctggagctgggtcacctcttactgaagtagccacttgtagggggaagtcaagagccactgtcaggtttgagagagaaggcaggtgggcacacaagtttgagggttctccttccagcttggggctgtgagctcctaagttgactgctctcaacctggacagcatgggcgccagcatcactttgctgtcatttagacacggagtgaaccttcagctacttctcagggccctggctgggcatcctttctacctcagcactgtggactggagaagccagaggatgccctggggatgagctgtctcctattcacacagagcttggccatagtgagctcttctccactcactggggagctctcatgttcccacagtgccagtgactttggggaaagtgacatggggcaagagaataaagtggaggacagctgacagggatgtaggtcagacaagcgatggtttgaagtttgggagagaagctttaagtatgagaaaaactggctgtcatgatgtcccttaagagggacttagattgtaggggccagagctgagcccagccaactgctgtgccttctctattatcctcctgggcctgcaggagcccctggggcacagtcactctctttacttgtgatggaatctgggtttcacatgcatagcaattgtaggagaggaaaagatgggaaaggagcagagagctttaacccagggctggtgtcacatgtatgatgggttccaaccctggcctttctcacaaagccctcataattgtaagaagctcactgagaagggaaattctaagcttgttttgtgtcttttcttaagAATCGCAAAGGAGGCAGATGATGAATGCTATATTGATCCATGCAAGGACCCCCATGAGAGCATCATCCTGGCCAACAGCATCCCTGCTGAGGCTTGTCATTCCTACCAGGCCAACACCATTGCTGTTGCGAGTTGCGGTCCCCTCCAGTGTTGTAATGTATGTGGTGTCTATGCAGATGTTAACTCCCTGCCACCCTGCCTTTGTAGCATAAGGGAAGGACTCtgacatggcacctatggataaaaggaaatcttcatgatcagtatttcaatttcttactagaatattttcttactcaagccaatttctatagtgtttatgttgtatactatctaacattgtgtttatgtacttttgtataaatgtacaatagtgaaaacaatctctgcctctattatgtttcctagttatatttcttataccactatatgtattaccaccgaggaccaacctcagtcattttggagttctgaagaatgggaggattggattggcacaaaatcagagactcaggcacaaatgcaggtgcaagctgacaggtcaccattgctgttctgaagctgagctcagagacagctctctctctcgctctcgctctcgctctcgctctcgctctcgctctcgctctcgctctcgctctcgctctcgctctcgctctcgctctccctctcgctctccctctccctctccctctccctctccctctccctctccctctccctctccctctccctctccctctccctctccctctcccttcccctcccttctcccctcctcctccctttctccctccctccttcagatttttctctctctcaggtttgtccttttttttcctctctgggtccacctctgtcttttattggttgcacatgtccttgttatataataatacataatcaaaagccttttcattattttcctcaagcctgttattcccccccccccaaaaaaaaccccatgcgactgtgtcaccagaaagcacaatgcacatacaaagtcacagttcagcgtatggtaaagcatgttacatattaacttttagctctcagaaaagtcttcaaaccacaagtcgtcaatgtgcggttacagtatcagcctgagaacagaaatatgggaaacaggtcagggtaatgttagcctttaattgtctacatcggcagaatctctttattaagtcatccaaatgtctacctgtgcagtgcttttcaaacctttc	ATGTATAAGCCTTTTGACCTCCGGACAATAATCACGATCATCATTGGTTGCGGGATCCTGACAGCCATGTTTCTACTGATAGGACTTGTGCTTTGTCTTTACTCCAAAATATCCAAGGCTCTGAAGTCCCCTGGAATCGCAAAGGAGGCAGATGATGAATGCTATATTGATCCATGCAAGGACCCCCATGAGAGCATCATCCTGGCCAACAGCATCCCTGCTGAGGCTTGTCATTCCTACCAGGCCAACACCATTGCTGTTGCGAGTTGCGGTCCCCTCCAGTGTTGTAATGTATGTGGTGTCTATGCAGATGTTAACTCCCTGCCACCCTGCCTTTGTAGCATAAGGGAAGGACTC	Pass
15249	Q9DAQ5	SPMA1_MOUSE	10090	MACCYNSPRRLEKSFVLDGVAVSTMAQAYSIMRPKLWSAIPPYNPQLDHHSRRYFRSRVVPPILRKTDQDHGGTGRDGWIVDYFHIFGQGQRYLNRRNWAGAGHSLQQVSGHDYYNSNPKAITTGLNGRFGYRRNTPALRQHTSVFGEVTPFPIF	11	97666684	97662406	TRUE	CM001004.3	GRCm39	ENSMUSG00000018543	ENSMUST00000107576	ENSMUSP00000103202	ENSMUSE00000382080,ENSMUSE00000577583,ENSMUSE00000673696	1,70,103	69,103,155	97666684,97663641,97662563	97666478,97663542,97662406	ttttctactgcagactatcgggtcttgtgttgcctttttcaagacaagttttctctaactgccctggaagtcccagctggtctctacctccccagtactgggataaaaggcatgaacataaaagtccttagctgtgttccttgaatccagcagagttagtacatttttgaggccctgttggacaaagtatccaagtggaactactgagtaaggaattgataccaggtgtggcatgtgcctgtaatagcaacactgtagctatcaaaaacttgaggcttgcctggcagtggtgatgcacacctttaatcccagcactcaggaggcggatttctgagttcgaggccagcctggtctacaaagtgagttccagcgagtcagtgaagccctgtctcaaacaaacaaaaaaaccaagtgagcccccaccatgcctggtttgcagagacccttctaaaccttagctacttagactgaacttaggagggttctgagaagatttggccaaaatgtggacaaatggggaaaagtcagccaggaaatttactaagtctgagtgttgagtctggaaatgctggactgcactacttcgtagaggaactgttcgattaccatttgttgttggtttggtttggtttggctttgtatagccctggttgtcttgggacgctgccactacgccggctcagttaccacacaactcccactcgggcacacctgcactcatatacatatgaaatgttaaaacgtgtgtgtgtatgaatgagtgtaagcaaaagactcgggttgtagcagcttggtatagagtgctttcctactatgcccaggcataaagccttccttgggttaagttccagcatcacgataagatgggcgtggtggtgaccctgaaataacaatagggtttgtgtctcagggaggtaattgacagacgtaacaatgctcagtgaagtccccatctaaggctccagaaagctctcagactcgaagactgcggtggttaggATGGCTTGTTGTTACAACAGTCCTCGGCGACTCGAAAAATCTTTTGTTTTGGATGGGGTAGCTGTGAGCACAATGGCCCAGGCCTACAGCATCATGAGGCCCAAGCTGTGGTCTGCAATTCCGCCTTATAATCCTCAACTGGACCACCACAGTCGTCGGTACTTCCGGAGCCGCGTGGTTCCGCCCATTTTGCGGAAAACTGATCAGgtaggtgtgggagcatcccggagcacctgcgacttcaggcagtcagcttgtgggtttgggtcctggtggcccaggacttcgaggtttcgcacccctctaattctgggccttgagctaccgggcgctgtgcaccgctgaggcccgcaccctgcggctgttttggtgagttagaggagcaggatgagagaggagtgctggtgctgagctcatttggtcctttctacccagaaccccacccatctacagtctcatttcttgtttctgcgagcagaggataaggcgcaaagccaagtctctacagacaaataatagatttctttgtctttgtgacgtcacaggggccgcttagctgtgacctcactacggatcttcaaaacccacagaaactaccaataagctttgtgaaccaaaggggattgccttgtcctatgctgtcacagtcaccgggttaaggctggcttgcacctgtgagcccaagggaagccattgccccatctctgcagacatcctacttatacaggatcatagatctcaggctgtccattgacagttcatttctcccaacactttttaaaatttttttttacttcttgttttgatgtagtctcgctgtatcacaagctgtccttgagctcttatgctcaactgatcctcagtctagttagtggctgaggatgtagcttactggtacaatacctacctcacatggaggaggtcaggcacaccccccccacacccattaaaaaacaaataaacaaacaaacaaaaacaactaatggctgggaatgcaggggtccagcccacgtcacctccctgttttggtaaatctccaacccaaatatgccctgtcaatgaaaacatgactcagttaatatgaatacatgctgtgcacctagattggccagatctactgctacactaccaacttccatatctatgagaccccttagatagaacttgcagtttctccaggccatgtgctctgcttttcttcttcctcctcctcttctgcatcctctctctctcccattttctacttttctctccccaccttctgctccaccttcccttttatctacccaatcatcagctctcctttattaaggtgggaagcagggtaacatgaaatcaggagagagtgttgacccattccttgttcacggcccctcacgggagaatggaattaacatcaaatataactagccccagagctatccacaatacttttgccttcagtatgtgttgatttcagtgatctgaaggcaagaagggcctcccaggttgcactagaaacagatctgggggatttctgtggtccataatattgtgtgtgcctatatgtacagtgcctgtgcatagacacacataatctgtctccttgtcacgttgataacaggagccagagatgtgtatgtcaaagaatgtcagtatttttatttttttgtttttgttttggagctacagtctggctgtgtagtccaagttagtctctaacatgaagcaatcccttttcctctgcttcctgaatgttggaattagtggtttatgccacctaacttgaatttcatttatttaattcttcatcctctctctctccctccctccctcccttctcccctccctccctctctttccctctctctctctctctctctctctctttctttttttttgtttttgtttttgtttttgtttttgtttttgtttttgttttcgagacaggatttctctgtgtagctctggctgtcctgaaactcactttatagaccaggctggcctcgaactcagaaatccgcctgcctctgcctcccaagtgctgggctttcttttttttttttttttctttttcttttttttctttttctttttcttttttttttttttggttttttgagacagggtttctctgtatagccctggctgtcctggaactcactttgtagaccaggctggccttgaactcagaaatccgcctgcctctgcctcccaagtgctgggattttctttctttttttatgagacagggtttctttgtgcatctctggcattcctgaactcactttgtagaccaaattggcctagaactcagagatctgcctgcctctccctctgagtcctggaatcaaaggtataggccactagcacctggccttttttttttttttcatcaaagtcaccatctgtgctgtgtattgttatttgaataaagatctgagaacaagatatttgagctgggtgaggtggtgtatgcaacttgagagacatgagggtggggacagggaagactggagttcaagatcaccctcaactaaatagctttaagccttcctttgagctacatgagcccctcatcttgagaaaaatacccaacagtgtatcacaaaacaacaaaatatgtgtatttagcctttactgcggcaggcattttatctaaaggaagtcaattatccaaagtcaattataaagtaaggcaaagaaaccccacggcagcctctcattggttactaaggaggaaaactggggaccgagaagctatgaaattggcctatgatcacacagcttgttaacggcagcactgaggttaggatccggactgtgtggcaacagagaccttacctaactgttcccatcattagtgtatagaatctgtcttccagtttcttctggccctgaactcttcccccttccccaaagaagccccaggaagttcgcacgtcactgcatgggacatcagatctgatgattgcacttctctgcatgggacatcagaactgatgatcacacctctctgcatggggcatcagatctgatgatcttttctttccttcattttcagGATCATGGTGGCACGGGAAGGGATGGCTGGATAGTGGATTATTTCCACATTTTTGGTCAAGGACAGCGATATCTCAATAGGAGGAACTGGGCAGGAGCAGgcaagtgctacctcactgtccattctcacgttgtcccaacagggaaaaagtgtgaaccccagagcttagagaggcagggctacagagaggtatggttggggaaaagggttaaggacagaatcctgtcatatgggagtgatagcagttagcgtgcctactattcacttctgaacacttcctagatgtcgtgtgccgctcagcctcatcttatccctgtggtccaactcatctgctaggtgtgattttaaactgatttgctggaaaaagtcaagatggagttgggctttacctctgtccaccctgaagcctgggatgtgtgtgtgtgtgtgtgtgtgtgtgtgttgtcctcctctatagacactctggctccctgaccatgcttagtttagcagccatggaaaaggaaggttaactttttctgtcagggatgaccttccttccgtctaactccaccaccttttggacacacgattaacacgatgtcctttgcaataatcagactgatatcatttatatctccggataggatagaggcaagagtgaatacttacacatcctgggaatcgagctcagatccagcacatacactcacaattctcttgtagactcacctcgggcagagcttgctttctaggtcatctctgtctcctgggcctcactgcccttggtttgtttgtttcattctttctttctttgaaagatttatttattattatatctaagtacactgcagctgtcttcagacacacattacgggtggttgtgagctaccatgtggttgctgggatttgaactcaggacctttggaagaatagtcagtgctcttaacggctgaaccatctctccaacccccttgatttctttcagggggctcagggtcccactgtggtgatgggggataaactgactcactgggtttaaatgggggaaggcaagaggatgctgccggtaggctcagcctctctcctctcccccaagGGCATTCTCTCCAGCAGGTGAGTGGTCACGACTACTACAACTCCAACCCGAAGGCCATCACTACGGGCTTAAATGGCCGATTCGGCTACCGCCGGAACACTCCAGCCCTCCGCCAGCACACATCGGTGTTTGGAGAAGTCACACCATTTCCCATTTTCtgaagacattgcgtcacaaggcttgacctgcgtcttcaagacagatgtttagatgaactgtcaacgatattctatatttttaaagattgcattcgtgtctccaggtgtgctcattctttcctgaggtgggaggagggaataagttggtttcactgcagctctggagaggagagaaccaaggatgctcctgtttccgggattgtgccaatgaactccctggttagctagaggtagatagtgcaagcgcagttctcaacaaagcccttccccaagcaccagcaggcgaggtcagaagctggccactacttacatcaagaacagggaagggaactgtgtacgacaattttgagttctattcccaggacccacagggtaggagagcactgactaccacaaattgccttctcacttccacatactctggtatgtgtatgcccctagacatactcaaacccaattaaaacatcatttaaaacagacaaaaagacaataaatcaaaataaaaacaaaaacacagcaggcataggcagtggggcctcatggggcatgatgatacacagacttgtaatcctgtaccacggaggtagaaacaggaagacctccaaaagcgtgaagccattccgggtgacacagagagttccaagccagcaaggatgctagagagaccctttatcacatttcaaaaagagtatgatgtctctgatgttctgacatctgctattaaaaaaaaaccagggctggagagatggctcagtggttaagagcactgactgctcttctagaggtcctgagttcaattcccagcaaccacatagtggctcacaaccatctgtaatggggtctggtgccctcttctggtgtgtctgaagatagctacagtgtacataaaataaataaataaaacctaaaaaaaaaaaaaacaactgacttgtttgtttgtttgtctgtctgtctgtttttgagacagagtctctgtatagccctggctgtcctggaactc	ATGGCTTGTTGTTACAACAGTCCTCGGCGACTCGAAAAATCTTTTGTTTTGGATGGGGTAGCTGTGAGCACAATGGCCCAGGCCTACAGCATCATGAGGCCCAAGCTGTGGTCTGCAATTCCGCCTTATAATCCTCAACTGGACCACCACAGTCGTCGGTACTTCCGGAGCCGCGTGGTTCCGCCCATTTTGCGGAAAACTGATCAGGATCATGGTGGCACGGGAAGGGATGGCTGGATAGTGGATTATTTCCACATTTTTGGTCAAGGACAGCGATATCTCAATAGGAGGAACTGGGCAGGAGCAGGGCATTCTCTCCAGCAGGTGAGTGGTCACGACTACTACAACTCCAACCCGAAGGCCATCACTACGGGCTTAAATGGCCGATTCGGCTACCGCCGGAACACTCCAGCCCTCCGCCAGCACACATCGGTGTTTGGAGAAGTCACACCATTTCCCATTTTC	Pass
15250	Q9DB54	F216A_MOUSE	10090	MPSRWPGVAGPPALARTEGGEGSAGHSYPQNSKGTGEQHKADRIKEGHRVYAHIAKLQELWKTTQIQTIHIPKSMTDASFLKHPELTLGQKRYLCSVAKICNSSYLRTLMKRQYMHIFHHGSQKTGVLTHHRGHMSSRYSQKQHSPCTAWRHHLEREDSLSIAAGAPEMIIHSLWRPLRHKEGLKIGYASKTRCKSLKIFRRPGRLFLLPVPSNDSQSCPSEETQEEDLLNKCMQSMSIQEQGPAHASLTV	5	122510010	122502861	TRUE	CM000998.3	GRCm39	ENSMUSG00000029463	ENSMUST00000031419	ENSMUSP00000031419	ENSMUSE00000221639,ENSMUSE00000221631,ENSMUSE00000221626,ENSMUSE00000221620,ENSMUSE00000189093,ENSMUSE00000189086,ENSMUSE00000338169	1,22,42,83,126,183,211	22,42,82,126,183,211,251	122510010,122508636,122507701,122505791,122505582,122504459,122502982	122509946,122508578,122507580,122505662,122505411,122504377,122502861	acacagaatggatatgaagacacctggaacgaccagggcagttcctggagcaaaggtgtcctgcagctctgtctgggtgctggacagaactgaagtcttttgggaggacagaacaagctcttgagcgctcagccctctctcaagccgctcaagagctattaaagctgctatcactcccagacaaacaaaaaaaaaaaaaaaagcaaggtacaagcagagagcaggaagccgtatacccagggtttccccggagcccagccacccacgcaccgcagctcctccaggctcaccttcccgctgcccgcggggcccatgacgagctgcgcatatcgaggcatgccgcctctccgggggtttcacacacagccgacggccacactcccttcagccttcgcgcgacagccacggcgttccggggaatgtgcgtaggagccaatcgcaaccacagatcgctcgttcagcacgggtatttactacaccatagactacggagcgtccccagggccaaaatgccttccgaaacgcgtgccgtgctcagagaggaggcggggacacgagttcgttcacgcgtgcgcagagagagaaagagaaagagccgagagccgttatcggttgggcctccggcgaaggcggttgcctaggtgatagcggatcgcgaattacgctccgcgcccccgggccgcagcaccggtgcttgggtttgacacatagggtgacaaccgaaggtctgcaggtcctctgagggtctagaatactgaggtggataaggaatacttgctttagggtgcgtgtggatggatttgccctgacgcgtccttgtcagcgagagatgcccaggcgcaggagcctggttacctgaggttcctccgccctcgggtctacagctccaggaactcgggtcttcctccgcaccatccggcggccacttgagcagggtcggagtggggagagccggaggccgccgactcagagccggtgtggtgcacgcgtgtggacgggATGCCGAGCCGTTGGCCCGGGGTCGCGGGGCCGCCCGCCTTGGCCCGGACGGAAGGCGGTGAAGGgtgaggcggccttgggaacccctgccgaggaggcgcgagacggggggggggggggggggggggggagcgggctctagcggggctcggctgccgaggcggcctcggagcaggacagagactgagctttcgggctcctaacctggcggggagccgagggtccagccgcctcgggcctgggaaggttttaactgtcccctagatggctgaggacagttgacttctgatatcacagctggatgccatgcttccctgtccccctcctggcctccttccttaaaaaaatcaagaggcgggatgactgggatccaactaggcccacaatcatggctcttgtagaatctgaatccgtggccatgaaataaaaatatatttatgtttattaagtacattattattaaatgtacattttattgtaaatatatatttggtgctaagacttttttttttttttccccgagacagggtttctctgtgtagccctggctgtcctggaactcactgtagaccaggctggcctgaactcagaaatccacctgcctctgcctcccgagtgctgggattaaaggcgtgtgccaccactacccggctacaggaatcaatttcattttttgaaaaaagtaaaaagaccagatccatgattggaaacaattaacaaaccagcgtactagttccagcacaacgtaattgttctttccaggacagaaattacttctattaaagaacaagaaagatatcatgtggctaagtacaggaaccaagcaaactacaggcttgatctcactgtagaattagactaggacgctatgagaccagatttacctaagtcctttctggtaaagtaaatattagactagggatccagcttggtggtagtagagcacttgtatagtgttggttagccctgagttctatctcccagtaacatacacacactcacacgttcatcctagtatgctaaaaatctgaccactcacttagaaaaagctgtattcttttttgtagccaatctagaggagaaacttggtaagacattgatggaaacaggaaaaagtcaagagcgtgtgcagctgtctctgttttcagacatccagtccagctgggagtggtgccgcacgtctttaatcccagcactctggaggcagaggcaggcgtatttctgagttcgaggccagcctggtctacagagtgagttccaggacagccagggctacacagggaaaccctgtcttgaaaaaaaaaaacccaaaacattcagtcctcagtggctatgaggctgccagattacattatgcgtgttctttgctaacagATCAGCTGGACATTCTTATCCCCAGAATTCCAAGGGCACTGGCGAGCAGCATAAAGCAGgtaatgcatgtggattacagatttgagagaacccaggttccctgtaactaagtacacagtgcagtgttaccaatcggcaaaatggcacagcagctaaggacacttgtggtcaagctggacgacctgagttcagttcccccagaacccaccgggtaggcgaggactctccttttgagttgtactcttttaagagtttcaaagatgagctctttaccttttgttaatatataatgattttttttaaagtaccagtgaattgtaaaagaaatatgtttagaattagcaacggttggaaagtgcagggctttacacctgttgtttacacatgcactattggggagaatcctgcatgaacagcttcggaaaccataagctatttcacaggaagcactttcaaaataccactttgctgatcaagttaagagagagaggaaaagaaagcctctaagggcctcttagtaactttgcaggctaagggttaaggggaggtcgggtgtgctggccttggtgacatgggtgtttgtgcaggggatgccagaggacaattctgtgggtcacttctctcattccgtttgacagtccagggactgaggtcagattgccagacatgctgggcacatcctttcccatcttgtcaggcctgcagctcatctttattgcactgaactgctgatgagggatcccgagtatcatttggtgttgattccagatgtttgtgctgcactttaaaataaagggcatactctatattctctcaaaatgtaactctgacttaaaatactatagctgcttcaggataatcactggtagtcataaatatgtattactaataatctttgtctcagaaagtcatataattaatgtctttgcctacagACAGAATCAAGGAGGGACACAGAGTGTACGCACACATTGCCAAACTGCAGGAGTTATGGAAAACTACTCAAATCCAAACAATTCATATCCCTAAATCAATGACAGATGCATCTTTTCTAAAGgtaaggcagaattttaaattttgactatggtgtgtgtggaggtcagcgggaagcttgtgagaaccagttctctccttctaccctgtgtatcctagaggtcaaactcaggctgtcagtcttggcagcaagtgctttgcttgctgagccatgttgccagcccctgaaatgtttctgaaggatgcctgatatcaggtccagggtctcagcatccgaagcaagctcagcgaccaagctctgggtccagaacttgtgtctgaagataaactatgtagatagaattaaggctctgtagtcttcatggcatacgtgacattctgtcagtgagtccatgaagggagccccttgcagagctgtggtggtgtaacactgtggagcctgtccacttctttttcttctagctttggacacccttttcttgactctgggcatctgtacttgtgcacatccccacatgcagacatacaattttaaaaaatttaggttggaaactaactcacagtatgttccacagacatagtagatatttttctgcttctggaaaagatgtctctttagtgaaacagagtaaactaaggtgctttcaggtaccaccatcttacacatcaaaaatcatagtaagaaggcaagggcaggggagatggctcagccggtgaaggtgctggagaccaagcctgaacctgcacggaattccacacagaggaagaagacaactaaaagctgcaagctatagccccaccttacacacacacacacacaccttacacacatcttacacacacacacatgcacacgacacaaaatcaagcaagcaagcaagctgtccaacttgagaagatagataggggcaaaagcttatggacagagagcagaacccccttttttagttctaggtttctttggttctcaaaactcaaaagatatatgaattattgtcggtggcagctatagccatttgcatggttttttgttttgttttgtttttttgctttttgttttttcgagacagggtttctctgtgtagttttggctgccctggaactcactctgtagaccaggctggcctcaaactcagaaatccgcctgcctctgcctcctgagtgctgggattaaaggcatgtgccaccacacccggctcatttgcatgttttaataaactgtcatttccttctctaggcaagttgagataactgaatttgcctgtaagaatcataaagatgaggtggaacagcatccatcctttgagaaagaagaccactgagctgttttctatagtctcaggggtctctgcaaccaccaaggccagctttatgccagtctgtgcaagataaagcagttcagttcaacacagcacaactcaggacatggtgttggttcacactccagagtcttaccttgagtcgtttatttcaggcatatgtaagcacagcaccatttgggaaaatgtttcctggtgataaataactcagccccatgtacacagcaaagcttaagatgtgactacatcaacactctgcaaagtagaagatagtataggtactataggttaactgaggaaaaaaggctcgagggtcgttccttgacaagggtctggaggagcatttggtgttgcctggcagcacagatgatgcagtggcactagacttaatcagaggttaaatatatacatctctccttagaagagacgagcccatgtatctgacattcctggctttcccagtgtttgtctgtgaacacaggtctgcatgcctcctacgctagacagtcaatagcccccattctgtctttcagCATCCAGAGCTCACCTTGGGCCAGAAGCGTTACCTGTGCAGCGTTGCTAAGATCTGTAACTCCAGCTACCTGAGGACCTTGATGAAGAGGCAGTACATGCACATATTTCATCACGGGTCACAGAAGACAGgcaggtgtacctccatctggtttcttgtcaggtcttaggagaagtgagagcatcttctaagaggtgatttgtgttccagGTGTGCTCACTCACCACAGAGGCCATATGAGCTCTCGCTACTCACAGAAACAGCATTCCCCCTGTACTGCATGGAGACACCATCTGGAGAGAGAGGACTCTCTGAGCATTGCAGCTGGAGCACCTGAAATGATCATACATTCCCTTTGGCGACCCCTGAGACACAAAGAAGGgtctgtctggttgttgagtttaagaaggaaaaaaaaaaaatgtacccagttctgtgtgaaaggatcctcttgagagtaaaattccatttcctagtacatccacgccactgaactcagatgagggaggctacttcctcttcactgcagtgagtgggatatgacactcaagggtgcttgagtttccgtgacagggtatatatagcccaggtatttctcaaacgcagggtagtctcttgccacatgctagcagtacagggatgccaccacaccaagtattccacttttttcccacagtataactgtggatttataaatatttcttgatcagggttggcaggttcagcaagtaaaactatttggtatgcacgcccaacaacctgtgtttgagccccagaacccagggtagaatagattccccaaagctattctctaacctccatacacgaaccaccacgtgaaccatagcacacacacctatattcaaacagacagtaaacaaatcctggatcagctagagatagactgcacttcccattcaaattccaaataatgcaaatgcctccaaaaatgtgcagaacccctgcattggggagtactatacagcccggaggaaggagaagaaaagcagctatcagcagggtaatggcatatgcctgatctcagtatgtgggaggatcaggaggttaaggacatcttggtctacttgatgattaaggcatgcttggactgcatgagattgtgtttcagaaaataacccacagccaacaacacaaaatgtcagtattcaaactatgataactgtgctatacttcagggttaatagatcacaggagaatctggggaatgagggtctttgctaaacccagcagctagtaaaaagaatgttatgttaaaaactgacagcattgttcatgttactgtctccaattaaaatatttccctttatcacagGTTAAAAATTGGGTATGCATCTAAAACAAGATGCAAGTCCCTGAAGATTTTTAGAAGACCAGGCAGACTGTTCTTGTTACCAGgtaaatgtggaattacacacacatacacacacacacacacacacacacacacacacacacacgagttatggatttttgtttttgaaacaaggtctcatagacccagcccttttgtctgtctgtaagcactaagattataggggggcagggttaccatgccgggcttgcacttagcttaaaaaatgttaagccaaatatagtcattttaattgtcttgattagacattttaagtgtgatgagctctaaccatggcggtttgacataggtcccaaggcagaagcagtggacctgagttccaaggcagcctgatctacatagcaaattcaagactactcagagctgctcaatgataccctatctcaaaaatcagaacaactaaacatgaagtagcttaggcttccattcaaaagaattctcaagagtgagattcaagtgtgtctctgtttcctgtgctaggcatgtgctcttcacacagacctctgctcacataggcctgcactcctagtcctccggggtttgttgttactggtggttttgttttaggcagggtctgactctgtctagcacagactaactgataaccaagtgctgggacttagacttgtgccagcgtacccagcctcacatgtgttttgtagatgcctgccaagcatatgcaaggtcctattctaaaacatcagggaaagggcagggaggttgttaaagtctggtttaaaaaggccagggagaccttggcagaggaaacatcgataaggtccttaaaccatgagggaaaaaccccccgatggatatggagacattgaagacataactgacaggttaccttagctcctaattccctcaaccaaaaaactctgaaaatcagagggaacagtgtttactaagtgtgctacccacacttacagtgttgtgactctacggtaaaagagactgggaagtggagggtaactaagttgaaaacagtaggggattttgcctgctaaaagctttctaagctgggctattctgaagtagtgttgagcattttattcccaagcatgtgtggtggtgcacacctttcatccccacactcacggtgcacaggcaggtggagctctgggagttgaggccagactggtatgacatatcaacaccgtctcaaaaaatatgtgaatgaggctgaagagatggctcagcagttaagagcactggctgctctgtattcaattcccagcatctaccactctagttccaagagatctgatgccctcttctgccatctgtgggcaccaggcacaccaacacagtacatagtcatacatgcaggcaaaacacccatacacataaaataatagtaataaaattaaagaattttatttccagaatgcattataaacacttatcttccctgtagTTCCTTCTAATGATTCTCAGTCATGCCCGAGTGAAGAAACACAGGAGGAGGATCTGCTGAATAAGTGCATGCAGTCCATGTCCATCCAAGAACAAGGCCCAGCTCACGCCAGCCTGACGGTCtagtcctccacaccaagctcagccatcagctaacatccacatgctgagtgcacagggaagagtggaccatgtatgggatagtactagtagtaacggtatgttattttggttgttgagaaatttataatagccgccttcgtctgatatatttctgtgttaatgtgtaatgtatgcttgtttctagctagaacaattaaaattttacttgcaacataaaactgaattttaaattatctttattttatgtgcattggtgctttgcctgcatgtctgtctgtgtaaaggtcctggaacttatggggctggagttatagacagtatagctgccatgtggatgctgggaattgaaccccatcctgggaaagcaggcagtgctcttaaactgccactgaggcatctctccagccccgagtctggcaaatatattatttctccttttagtttataaatttatagtttataactttgtaaatgtgtgcgtgtacatgtaattgttggttattccagaaagtttttcttgattaaaccaggaaactggaaaatatttacacagaatagtatttgcagatctcaccttcaaaagcagattggtcaatatttgctagtaaatataaattaaaaacctgtggctaagataggcatagtgatatacacctttaatcctagtgcttgggaggcaaagacagacacagatttctgtgagttccaggccagcctgagctacactgtgaattcaggtatatagtaagatactgtctgaaaaaattgttaaatccaaacaaacactcgtgcaacaaggcttaagaatcattgctgagggctggagagatgactcagccgttaagagcactggctgctcttccagaggccctgagttcaatccccagcaaccacatggtggctcacaaccatccgtaatgagatctgatgccctcttctggtgtgtctgaagacagctacagtgcactcacatacatgaaataaatgaatctttaaaaaa	ATGCCGAGCCGTTGGCCCGGGGTCGCGGGGCCGCCCGCCTTGGCCCGGACGGAAGGCGGTGAAGGATCAGCTGGACATTCTTATCCCCAGAATTCCAAGGGCACTGGCGAGCAGCATAAAGCAGACAGAATCAAGGAGGGACACAGAGTGTACGCACACATTGCCAAACTGCAGGAGTTATGGAAAACTACTCAAATCCAAACAATTCATATCCCTAAATCAATGACAGATGCATCTTTTCTAAAGCATCCAGAGCTCACCTTGGGCCAGAAGCGTTACCTGTGCAGCGTTGCTAAGATCTGTAACTCCAGCTACCTGAGGACCTTGATGAAGAGGCAGTACATGCACATATTTCATCACGGGTCACAGAAGACAGGTGTGCTCACTCACCACAGAGGCCATATGAGCTCTCGCTACTCACAGAAACAGCATTCCCCCTGTACTGCATGGAGACACCATCTGGAGAGAGAGGACTCTCTGAGCATTGCAGCTGGAGCACCTGAAATGATCATACATTCCCTTTGGCGACCCCTGAGACACAAAGAAGGGTTAAAAATTGGGTATGCATCTAAAACAAGATGCAAGTCCCTGAAGATTTTTAGAAGACCAGGCAGACTGTTCTTGTTACCAGTTCCTTCTAATGATTCTCAGTCATGCCCGAGTGAAGAAACACAGGAGGAGGATCTGCTGAATAAGTGCATGCAGTCCATGTCCATCCAAGAACAAGGCCCAGCTCACGCCAGCCTGACGGTC	Pass
15251	Q9DCS2	MTL26_MOUSE	10090	MMMAAAAERNKEPILSVLRQYVDPAQRCVRVLEVASGSGQHAAHFAQAFPNAEWQPSDVDQRCLDSIAATTRAQGLSNVKAPLYLDVTWEWEQWGGIPPRSLDLLLCINMIHISPLNCTEGLFRAAGHLLKTKAVLITYGPYAVNGKISPQSNVDFDLTLRCRNPEWGLRDTVLLEELGQASGLVLERMVDMPANNKCLIFRKE	17	26094504	26095968	FALSE	CM001010.3	GRCm39	ENSMUSG00000025731	ENSMUST00000026827	ENSMUSP00000026827	ENSMUSE00001457405,ENSMUSE00000256142,ENSMUSE00001258310,ENSMUSE00001293804,ENSMUSE00000256064,ENSMUSE00000256035	1,66,121,141,163,190	66,120,140,163,189,204	26094504,26094934,26095194,26095469,26095635,26095924	26094700,26095096,26095253,26095536,26095713,26095968	aatccagcccctgtgagaaatgaaccacttcaaaccacacaaaggtgagaatcagagaagtacccttgtccgtgcacttgtcgcttcgaatttcatttcaatagtcactgaccgcctcctgctatctatccgtggacctcgagctaatgccagccgtctcagcgtcacacaaagctcatctgagcccaaagtgtcccagacccgaggattcctgcatctgggttccccaagctccattctgttaccgcccatgcccacaaggcttggcttgttgaacctcaggacctgagcgcgacctcaggcttccaagagatcgcgaccgctatggtttccatggcgcagaaccaaatcctgtctataaatctcacggtacccacattttctcctttcccttggacgacagcaacaacactttgggatctggtgggatatgttgttctgcaaacgcttgccaatagagaaacggagcgcaacagaaaagacacaggcataatgctgttacattaacatgcttgcgtcacaattcgtatgccctacggactgcagtctcgctcaacagcgccgctggtgtagtggtatcatgcaagattcccattcttgcgacccgggttcgattcccgggcggcgcatgttctttttattttcccgttcatctctgaaaaggaaggatgccttgcaatcttaaacaccattccaaaaaaggtgaggcgcaaacgcaacaaatgagcttttaaacaaatacagctgaaagactccaggaaaccatagcctctactcgagccttgttccttgtccgaagtcaccgctaaatcccggccgccggaatcagtttcccgcagatgcaaacccttttaggagttgagaggcctcctaacagttatactgttgcaagcggctggccctttcgaccacaactcccgtagtgccccgcgcaggagctggaccacagctcccgtggtgccccgcgcgcattctggctggggctggccgcaccgctgcgATGATGATGGCTGCGGCTGCTGAGAGAAACAAGGAGCCCATCCTGTCCGTACTCCGCCAGTATGTGGATCCTGCCCAGCGCTGTGTTCGCGTGCTCGAGGTGGCCTCGGGCTCTGGACAGCACGCGGCACACTTTGCACAGGCCTTCCCGAATGCCGAGTGGCAGCCGTCGGACGTGGACCAACGCTGCCTGGACAGgtgcggcggcgcggtgtctttcccttgcggccgcttggggctgagtgaacggcggggctggcagaccggaaatcaggacaggcctaggtttgggtgccagactgaggtagtagaagcaatgggctgtagggtcgacaaagatacccgcttgctgctcctcaggactttccccccacaccccgatcactgaggggcctcgtcagcccttgcccatgcgctgctgctctccacagCATTGCCGCCACCACCCGAGCCCAAGGGTTGTCCAATGTGAAGGCTCCGCTGTACCTGGACGTGACCTGGGAGTGGGAGCAATGGGGCGGCATCCCACCCCGATCGCTGGACCTGTTGCTCTGCATCAATATGATCCACATCAGCCCCCTGAACTGCACAGAGgtggggaccactgtggagcccagctttcacgttgcaaagaggaaagcatgagtctccagctcccggcttactgtgccctacttgccttcctctgcagGGGCTCTTTAGAGCAGCAGGACACCTGCTCAAAACCAAGGCTGTGCTGATCACCTACGGGgtgagtgaccctaccttaagacacccctatcagccttgggtgtttccccactcttgaagcccagggcccgggacctagctagcccttttccttcttgagtgcagaaaaaagttattctttctatactcctatggaaagaactccatcctatcctgcaaactagctgtgtgggaacgactgactttgggcctatgtattgtgtcttgttctcacagCCCTATGCCGTCAATGGGAAGATCTCTCCCCAGAGCAACGTGGACTTTGACCTGACCCTCAGATGCAGgtcagatctggctaggaggtagcttggctcagagagagggtaggcgggatcataacctcaactctgcaaatgccttctaccttcctccccaactgcagGAACCCAGAGTGGGGGCTTCGTGACACAGTCCTTCTGGAGGAACTAGGCCAGGCCAGTGGCTTGGTCCTGGAGAGGATGgtaggcagggcgatgtgggggtggggagcctccctgtgattaagagtcactccagcctggcatggtggcgcacgcctgtaatcccagcacttgggaggcagagtgagttccaggacagccaaggctacacagagaaaccctgtctcgaaaaaaccaaaaacaacaacaacaaaaaaaaaaccaagtcactccagcaaagcgtttttccagGTGGACATGCCAGCCAACAACAAGTGCCTGATTTTTCGGAAAGAAtagcatctctgtcaaaagttgtcacggtacaagctagacctcagcccctccctcagtccttgggataaattagcccctcctggtctggtggccacagggctgtagagaacctgttctgaaggggccttaaaataaatcctttccagcccactgtgggctatctataccacattgcttgctgggaatacctgggagagggcgaaaggggaccggtctgggagatgattagggcttggggtgggtgtagctgaagcaggactgagctgactttctcctatgtccctggagacaagcttgtatgtctgtctgagggctcccaagagtgagttggtgctacttggtgacctcaactaggaactggaagctccatctactggaaggattccaactgaatagatagggctggtgggggtgcggtggagacagtgctggtgggggtgaggagtggggtggagatagtgttggtgggagtggggtggagatggtgctggtgggggtgggagtggggtggagatggtgctggtgggggtggggagtggggtggagatagtgttggtgggagtggggtggagatggtgctggtgggggtgggggtgggggcgctgcagctagaagggacccagaggctatgactcccacaggcaaggacatttattcagcaggaaggagggcagggatggggatcgtgcataaaactagtcttggaagcggttgagcagttcacaagccttcttctcgagcagttccacaatcttcttgactcgcttctcgctggcagcacggacatagctgttggcgtccaacacagccacaccttcacgaacctcacccatgatgaccagtggcccatcgacagctgtcacgttggggcatgggcaggcccagtccatgccactcaatgtcacctccaggtatttggtgcccaagaacttgaggcccatcttgtcgtcctttagcacatcatccaaggccacacgagctatgccgcctgcagcctcg	ATGATGATGGCTGCGGCTGCTGAGAGAAACAAGGAGCCCATCCTGTCCGTACTCCGCCAGTATGTGGATCCTGCCCAGCGCTGTGTTCGCGTGCTCGAGGTGGCCTCGGGCTCTGGACAGCACGCGGCACACTTTGCACAGGCCTTCCCGAATGCCGAGTGGCAGCCGTCGGACGTGGACCAACGCTGCCTGGACAGCATTGCCGCCACCACCCGAGCCCAAGGGTTGTCCAATGTGAAGGCTCCGCTGTACCTGGACGTGACCTGGGAGTGGGAGCAATGGGGCGGCATCCCACCCCGATCGCTGGACCTGTTGCTCTGCATCAATATGATCCACATCAGCCCCCTGAACTGCACAGAGGGGCTCTTTAGAGCAGCAGGACACCTGCTCAAAACCAAGGCTGTGCTGATCACCTACGGGCCCTATGCCGTCAATGGGAAGATCTCTCCCCAGAGCAACGTGGACTTTGACCTGACCCTCAGATGCAGGAACCCAGAGTGGGGGCTTCGTGACACAGTCCTTCTGGAGGAACTAGGCCAGGCCAGTGGCTTGGTCCTGGAGAGGATGGTGGACATGCCAGCCAACAACAAGTGCCTGATTTTTCGGAAAGAA	Pass
15252	Q9JJ93	CN119_MOUSE	10090	MSLESSSTSVPPCFPSVLPSVPDDIASSSPPPMSYITSQEMKCILYWFASWSGPQRERFLQDLVAKAVPGKLQPLLDALEQLSMSAANRPPCIFECQLRLWDQWFRGWAEQERNEFVRQLEVSEPDFVAKFYQAVAATAGKD	14	54927262	54927687	FALSE	CM001007.3	GRCm39	ENSMUSG00000040822	ENSMUST00000038539	ENSMUSP00000047702	ENSMUSE00000397207	1	142	54927262	54927687	tctagacatatgactggtggaagagtgttggatttttgctatccatgcttgaaaatgctgaacttccaggttgtgctatagattctgtggtcactgacaatagccagagcaaaacacccaaaatagggtcagacaaactcacgtgagcttgtctgccacattgaaatgttcctcacggaaaaggagctgttcctaagccagaagaggaggcgacaaagaagaaaagacatcctagaagagactgttggaaaaaacttccagcatgtgaataaatttagcttcaaataaaagcaaataaaagttaatgtgctagaacaaaggccaccaggaacagtggtcaggtagagtctttgttttgttttgttttattttttgtctcaggctggcctggaacaacaatgtaactgagactgatcttctaactcctgatacttctgcctccagcaggtctgccatatgtgccaccatgcctggtttgcgttctttgttcttatgttgttttgaaatagggcctcactctgtagattagactggcctggaacttactttgttcctatgtagtccaagctggcttctcattcttggcagtccctcatcccagcttttacacgctgggattatagatctgagccgccacacctgacttagggcagtggtgttgaaaaggaaataaggctggcagataccaagtgaagttattcttgggtgacttccctaaggtaattgtatagaaataaaaataacagatcttccgtgtgggtgtggttaaatgcatttgtaaccccaatattcaagaagctgaagcaggaggaccaaattcccagccagcctggggctacacatacatagttaagtcctaccctaagaaagggtcctgttgttttcctatagattgaattggttggtgctgattgggtgcagtaggggttattgcttatgaggttatgttttggctgttctctgcaagagagtgtattaacagagctttgtttgttccaggATGTCACTGGAATCGTCTTCCACATCGGTGCCACCCTGCTTCCCTTCTGTGTTACCTTCAGTGCCTGATGACATTGCCAGCTCTTCCCCTCCTCCAATGTCTTACATCACTTCCCAGGAGATGAAGTGTATTCTTTACTGGTTTGCCAGTTGGTCAGGTCCCCAGCGGGAACGTTTTCTACAGGACCTGGTCGCTAAGGCAGTGCCGGGAAAGCTACAGCCACTGCTGGATGCTCTGGAGCAGCTCAGTATGTCTGCAGCAAATCGACCACCATGTATCTTTGAGTGTCAGCTACGTCTTTGGGATCAGTGGTTTCGAGGTTGGGCTGAGCAGGAGCGCAATGAATTTGTCAGGCAGCTGGAGGTCAGTGAGCCAGATTTCGTGGCGAAGTTTTACCAAGCAGTGGCTGCTACTGCTGGTAAGGACtgacaggcattcaaatcaagaagagaatgacatgtgatcacaccatgactgtagtgatgactcagtgcaagtatgtcacttaaagattcacctgaactgccagggtagtggtccgccttttattccagcacccaggaggcaccctggtctacatagcaagttccaggccagccagcactacaaagcgagaccctgccttaaaaaaatttttttttgcatgaacttcctgttgaaggctagcactgtttttaccctagtggtatgtcacctggactctctcccattttagcaaatctgattatttacaggagatgtctaagtctcaagaatttaatgactgcttttgttactataactaaagggaccagtatcttgtaactcaagcctacagtgggcccagatggggctgttttgccacatttactcaactctagcataattatgtgatttccccactgctggatttcccagcgatgatttaataaatttaaggaaaattgagagaaagaaataattactggtgattcacattgtttgactccaagcagcaatgaaagtcagatgagtattaaataggagcagtcttttctaaagcatcctcggcgtccttggggctaggggcaagtgttcctggtctgctgttgctctgcagcagtcttcacaaattaacctgttgatttagggaagagggtatccaaatacagactggaccttcaccgtgagactccacatgttaaacatggcaaagctattacaaagctgataacctagccaagacgaattctgaagaaagtagaacagggtttaaaataagtagggttttccatccagatgtctttttatttatatctacatgtgtgtgtgagggcctgcatgccatgtgtatgtaccatgtacatgctagtgcccacagaggtcagactaggatgtcggataccctggaactacagttatggaaggttgtgagccaccagtgttggtgcttgggtctctataaga	ATGTCACTGGAATCGTCTTCCACATCGGTGCCACCCTGCTTCCCTTCTGTGTTACCTTCAGTGCCTGATGACATTGCCAGCTCTTCCCCTCCTCCAATGTCTTACATCACTTCCCAGGAGATGAAGTGTATTCTTTACTGGTTTGCCAGTTGGTCAGGTCCCCAGCGGGAACGTTTTCTACAGGACCTGGTCGCTAAGGCAGTGCCGGGAAAGCTACAGCCACTGCTGGATGCTCTGGAGCAGCTCAGTATGTCTGCAGCAAATCGACCACCATGTATCTTTGAGTGTCAGCTACGTCTTTGGGATCAGTGGTTTCGAGGTTGGGCTGAGCAGGAGCGCAATGAATTTGTCAGGCAGCTGGAGGTCAGTGAGCCAGATTTCGTGGCGAAGTTTTACCAAGCAGTGGCTGCTACTGCTGGTAAGGAC	Pass
15253	Q9JJR6	CK016_MOUSE	10090	MQPSASPGLPLPKYCSVATTVKAPDLHGAVPPWDMSFTCPFATQAPWLATHCTFTRCTACCPCLHTVDRPWPGLRWLGRVGAAGGSWVLARKEPDGFYYLAQIKAAPELEKRGALVVEFEAPLVTGLELPAQQQRVVFPEDVIQFSPSVPHSLQLGDKVLAPWEPGQQRYGPGTVLVGLKKQKGQRASKEKEITVHFWNGKTTKVPLGSVRWVPPTVWKKAVERLQAPHTRDCHSSCLWVPHCSQLGPRAGCTTHRHPLDSSFLCPPCLSCACCQLQCQSSCPLVGPSWWPLTRTSELTTRKLPEPEVKPTAQLLPLQGPKEEPVAELSYNMFSSSSSSSEEENSESHLEMGLPLRQMVSRAVNTDPILSETTSLQQYSPHKPEWRYWRRNGPEPPPGKPGR	7	109322492	109311738	TRUE	CM001000.3	GRCm39	ENSMUSG00000031022	ENSMUST00000033334	ENSMUSP00000033334	ENSMUSE00000589335,ENSMUSE00001229394,ENSMUSE00000589332,ENSMUSE00000589331,ENSMUSE00000670973	1,56,109,187,401	56,108,187,401,402	109322492,109319894,109317366,109315694,109311742	109322326,109319738,109317132,109315053,109311738	caatttttagttaactagtcagtcattaacttctttcgatgctaggattataaactcagccaattggctgctgctgatccaaatacaagcttcatgctttcacagcaagcagcttatctatccactgaactatctttctagcctcttgccttcactaggtagatgccaacagccctcagcccttggagagctcagcccaccctcataggactcccctagagtccctggagctaaagggagtatacacaatttgcctttatttctccaccttacccacaacttcaagtttcccgatgcttccggtcaccctctgcacatgctcagtaccttcctgagccctgttgtagcctgctggctcacaaccatagctacctgcttggcaacttgcctggcaaccaagagttgttagaccaaggccatgagctccaactgtcaggtgggactgagactggggcaaggctgaggtctagactggatttgcacttttaggtaagtccctttggtgttcgaactgcggctttgggcaggggtagaccctaacaagctctaggcggcagctgctgcctctgaagaagtccacaaatgggatgatcctgagtcctgtaggtgaccaggttaggaggggagttggtggcttctgctgggggtcagttggtcagggcagggtgtgtaaagagaatgagcatgctccaaggagtcccagccactggggaggaggaaggaggtaacaccaacgggagccgagctgccaggtatttccgtggctcatctttggagacttaacagtgagcgtgcaggttctgaaggaggattaaagagggctctctaagctcctagcttaagttcttcagccctccctagtcccccagggacattctaaggtaagtattccaaaggggaaagtctgggtgtgtgtgggaacctttgggcgtgtcctctgctgggttgaggctacagctgtgctgcctgtgtttgctccaggtgggcgcgctgaaggtcATGCAGCCCTCTGCCAGTCCTGGGCTGCCACTGCCCAAATACTGCAGTGTGGCCACAACCGTGAAAGCCCCTGACCTGCATGGTGCTGTGCCGCCCTGGGACATGTCCTTCACCTGTCCCTTTGCCACGCAAGCACCCTGGCTGGCCACGCACTGCACATTCACCAGgtaccagtctctgtccctcgtcctttttttctcctcttttcctggtcctcctaatggcatttggatgccctctattgcctgggactttatagaacagcatcttcagtcagctctctataaagtgtgactatgaggggacaaaggaacttcagcctgtagcaagtcctaggaaccagactgcctgggatagggactcgctagtccaaatgttcaacttaaattttttatttaagtatatgggtgtttcacctgcctaagtctatgcactacatgtgtgcagtacccaaggagaccagaagagggcagtggatctgctagaactagagttacagactctgttagcagccatgtgtactggaaactaaatcttggtcctagcaagagcaattgttctcaaccacagaaccatctctccaatacattgctcaagttcttaatttacttgtttggatcgccttgttcatgaccaagttaagcatctttatattcaggtttttgtacaaaacaactttttcaaaacccagatcctcttgggctggagagattactcagcagttaagagtgcatactgctgtcacagatgacctggactcaattcctagcacctgtatcaggtggttcacaaatgcctgtaactccagctccagggaatataaacacaccactccaaaaagtaacaataaatatttgaattaaaaaaaaaagccagagccgggcgtggtggtgcacacctttaatcccagcacttgggaggcagaggcaggtggatttctgagtttgaggccagcctggtttacagagtgagttccaggacagccagggctatacagagaaaccctatctcgaaaaacaaaaacaaacaaataagccaggctgtggtggcacacacctttagtcctagcacttcaattctggcagaattcgtgcacctctttgagtttgtggccagccttgtctacacagcgagtcccaggttagccagggctatacagaaaaaccctgtcttgaaaggccaaaccaaaccaaaccaaaccacaaaggtcggatctctcattctgtactgccctaggccagagagccctgccgctggagtccccagaactggtttcaccttccaccactctgcagccccttcatgagctcctctgcgcttccatatccctctgaccccttgccttagttatcgttttactgatgcgaacagacaccatagccaaggcaacgcttataaggacatttaattggggctggcttacaggttcagaggttcagtccattatcatcgaggtgagagcatggcagcatccaggcagtcatggtacaggaggagctgagagttctacatcttcaactgaaggctgctagcagaatactgactttcaggcagctaggatggagggtctcaaaacccacacccacagtgacacacttactccaacaaggccacacctccaaatagtgccactccctgggccaagcacattcaaaccatgacatgcctcaagccaatttccttacagtttggctccctggtcacactgttaacctcatcctggtatcccataatgtcttgggactcatctcgcagctcccctttcaagcgttaacacaagtatacaagctgatttcattttgggccacatgaaacaatgtccagtccaaaaactgctttctatggccttcagtttctgctagcagaagcttagctgatttttacaggaagccaaagatggctacattctccctgtgtttctgttgcgcacaccattaccatcctcatgcggtaagtctcctcctgtgggaagccacatgtgccgttgcagggtggcgctggctaccgctggccaccacgcatacataggcagtaaagtttttttttttttttttttttttttttgccaagatgaggttttgagaatttaccaatcagatgagagacaagctaaccaatcagatgagagacaagttaaccaatcagatgaaggcatgcaaatgaggtagtaagcataacccatgcataaccaatccgggtgtgagacacgcctctcctaggcctatataagcagcaccagttctgggcttagggtctcttcgcctctgcaatcaagctttcccaataaacgtgtgcagaaggatcctgttgcagcatcgttcttgctggtgagtcgggcaagcacaagatcctccgatctgctccagaggcgcgtttcttactgtctttaccttcttttacattcatgtatttgtccaggtgaggacacccatgatagctcacatgtgggtcagtgctctccttccatcatgtagaatctggggattgaactcagatggtcaggcttggcggcaggcgcatttacgctgagccatctctgcggtcctcttgatgtctttaggttttgtgctcgcccctgatctcacttgcctttcccagGTGCACTGCCTGTTGCCCATGTCTTCACACTGTTGATCGGCCATGGCCGGGGCTCCGCTGGCTGGGAAGAGTCGGAGCTGCGGGCGGCTCCTGGGTCCTGGCCAGAAAGGAACCGGATGGCTTTTATTATCTGGCTCAGATAAAGGCTGCTCCAGAGgcaagtacctctccccatcagctcactcctcactcccctggtggccttctcgcacctggcgtgtcttggctgtgtacgtttgcaagtttagttttttggctaagttactacagctatgtggcgaagtgccacacaaaatgagcagcttgaatgacagaaacctgttctctcccatttcttgaggctgaaaatcaggtgtttcaaggtgggttgtttctaaagactacatacaaggaagagtctgtttcctgccagtcctataatttccagtatttgctcagaatcttggggttcccttagctttcagaagagtcaccctgactctgcctccacctaacacggcttctttccctctgaatagtattcattcagatttcctctttttcccaagtatttttatttatgtgtctgtgtgtacttgtatgtgcagaggccagaaggaggtactggctctcctgaagctggacctacaggtggttgtgagcaccctgaagtgggtgctgggatctgaacccaggcgctctacaagaacaacaagtgtgcttaaccactgaaccacccctccagctcctcaaatttcctctgggtataaagacatcagtcagatcaagggcctgctatgctcactgtgacctcatcttaactaattatacctgtaatggcctgattcctaaaaagagatcacaggctggggtattggaaccaagattggatacattaacttacagaaggagaaacacaattcatctcctaacagcaagaaaaatatacatttgttgttcaggaagatctggtgggttgaattacgggcctgagcctcagagaaagaagagtgagaatgcatttcccatatgtgagcacgttggctctcatacacagcatcttgttcccgaaaatgccagtcgccaggcctaggcgctacttcagtggcaacttacttcttttggacttctctttctaaaatcagttttattttaattttatgtgagtgttttttctgcgcgaatttaagtattatgtgcatgtaatgccaatggaggccagaagaggtcatcaaatcactccttaactggagtgagagctggaacccaaacctgggatctctgcaagagtagcaagtgttcttagaaccaccgagccatctctcggatcccacgttctaaatttttgtcatgggacctcatgtaccccaggatgccctgaccttggcacctctgatcctcttgtttccaccatgcttggtttatgtactgctggggatggaacctggggtcttgcacatactaggtatgctctctgctaagttcctagctccggtactttttttttttttcaagagctggactttgtgaatgtgtgtgtgtgctcgtgtgtatatatatgtgtcatgacatatgggtgggacaactgggggagtcagttttcctagttgtgggtcccgggaatcaaactcaggtagtcaggtttgcctgcaagcacctttccctacagagtcatcttgcttgcctatcttttttaaaaaacaaaacaaaacaaaacaaaacaaaacaaaacaaaacaaaacagggcctcagtctgtagtctcaactgccctgacacttgataggtagctcagaatggcctggagcctagtacaaaccccaagctgtccccaaactcaaaagcaattctcctgcctaaacctcccttgtgctgagattaaaagtatgtgtcaccatactcaattcctctgttgtatttcagttccctctttttccttaagattttctgtgtatgagcgctttgtgtaatggtttgagtgagaatggcccctctaggctcgcatatttgaatgcttggtccttagtcagcggaatggtttgggaaagattagaaggtgtggccttgttggaggtgtctcatggtggaggtggggatgttggtggggttgggatagaggtttcaaaaggcaatgcactctcaaactcagcattttccgactttacctgtgtaccatgtctgcttgcctgcctgctgccatgctccccacagtgatggccatgggctctaaccctctgaaactaagtccgaaataaatcctttctaatttgccttggtcatggtattttatcaaagcattataaaagtaactaagacatgcatgacttaactaagactacatgtatgtatgtgcagcatgtatgtgtcttgtggctacagaggccagaagagggtgtcagggaccctgggactggaattatagttagttgtgagcctccatgtgggtgctgggaaccaaactctagtcttcttcatggacagctggggctttgtttatgaatcatctctctagcccctaatgttaaatcccattctgttgtctttcccatagCTGGAGAAGCGGGGGGCCCTGGTTGTGGAATTTGAGGCTCCCCTTGTCACAGGCCTAGAGCTGCCAGCCCAGCAGCAGAGGGTGGTATTTCCAGAGGATGTTATTCAGTTTTCACCATCTGTGCCACACTCACTGCAGCTGGGTGACAAGGTGTTGGCACCCTGGGAACCGGGGCAGCAGCGGTATGGCCCCGGCACTGTTCTAGTGGGCTTGAAGAAGCAAAAAGGACAAAGAGgtaaggaagctgccatggccctgggggaggtgtgtcatgaggcacacatgagggggtagggggaaggagcattgttggtggtcagagctcaggggtcttagaaccacagcaaaaagaaaaaaacttctcctgcagtggtggctgagccagtcctatcttccaggctctatgatatgcttagtatcagggaggacagacactggtggcttatgccgtaatgctagcctagcacttagaagctgagccaggaggattgctgcaaatttgaaggcagactaggctatagagtaagagtttctcaacagtggtggcgcacgcctttaatcccagcacttgggaggcagaggcaggaggatttctgagtttgagcccagcctggtctacaaagtgagttccaggacagccagggctacacagagaaatcctatctcaaccctaccactaccacaaaaaaaaaaaaaaaaaaaagagtttctcaacaaaacaaaacataacaaaacaaaacccaaaaaaccaaaccaaccaaacacccacccccccaaccaaaacacacacacacacacacacacacacacacacacaaagtgggggctacagagatggttcagtagttaacaacacttgctatctttgcacaggacccatattcagttcctagcacccacatggaagctcacatccttctgtaactccaattccagtggatccaataccctcttctggcctccctgagtgccacgtatgattgtgtacacctacatacatcaaggcaaagcacttgtacacatagtgtaaaaattaataacaatatttaagaaacaaatcaagaaaccaaaaagtataaaataatatcaagggaaacaacctaaaattaccatgtctatgtcagtcacctaaaccatagcaggagctgggtgggtgtgatgtcgtgtgtggggtgtgtgtgtgtgtgtgtgtatgtgtgtgtaattccagcattctgtagtctgaagcaggaggataacaaatctgaagtcagctagggctacataatgagacctgtctcagaaacgcaaaccaataaacaaaataataacattgctatgtgtggtagtggtggtaaaggtattctagaatcatgggagactcaccaagtcctccagggactgacagtcctcttgagccagctaaacagcacagcttctgctgaggctacattttggttccgcatgaaaaccaggcccctccaggtcatttttagctgaggaaggaaaaagacacctgtaaatcgcccagaactgatggtcagtgaggtacaggagagggagacattcccacaggctctctgggcactgtggcacatgacgatcaagaaagaggagtggggtggggctgaggttttggatttggggattccaaagaaccaggaattcaaatgtctcccttttctattcatagCATCTAAAGAAAAAGAAATCACTGTTCATTTCTGGAATGGCAAGACAACTAAGGTGCCTCTAGGCAGCGTCAGGTGGGTGCCCCCCACGGTCTGGAAGAAGGCTGTGGAAAGACTACAAGCACCTCATACCAGGGACTGCCACAGTTCTTGTCTCTGGGTACCTCACTGCTCTCAGCTGGGACCCCGTGCTGGATGCACCACACACAGGCATCCTCTGGACTCTTCCTTCTTATGCCCTCCCTGCCTCTCCTGTGCCTGCTGCCAGCTTCAGTGCCAGAGCAGCTGCCCTTTGGTGGGGCCGAGCTGGTGGCCTCTAACTAGGACTTCAGAGCTCACAACCAGAAAACTCCCGGAGCCAGAGGTGAAGCCCACAGCTCAGCTTTTGCCCCTACAAGGTCCTAAGGAGGAGCCGGTGGCAGAGCTCAGCTACAATATGTTCTCCTCCTCCTCCTCCTCTTCCGAGGAAGAAAATTCAGAGAGTCATCTGGAGATGGGGCTGCCTCTGAGACAGATGGTAAGCAGGGCAGTCAACACTGACCCCATCCTTTCTGAGACGACATCTCTGCAGCAGTACAGCCCCCACAAGCCCGAGTGGAGGTACTGGAGGAGAAATGGGCCTGAACCACCGCCTGGAAAGCCAGgtatgttatacctggggtgtggtgctagcttcccagggaggggctaggggctgcatgggtcttttgagagtcaggtacaccctagtgggcttggatgtaattaatgtatagaatgcaagctgtggggagagactgtcagatgagagaaatagtagcttccacatgaataagaaaggactggtcgcccgggtggtggtggtgcacacctttaatcccagcacttgggaggcagagacaggcggatttctgagttcgaggccagcctggtctacaaagtgagttctaggacagccagggctatacagagaaaccctgtctcgaaaaaaccaaaaaaccaaaaccaaaaaacaaagaatggactgggcagttgatctttgtgctctgatttatacctctatttaatatcttcttcctttttagaaaaggtctcctgtagtgcaagctgccattgaacttactaaaatagccaactatgactttgaactcctgatcctccgacctttacctccttaagtagggattacaggcatgtcaggtttacatggttcctgggtagaacccaggccatcatgagtactaggcgagcactctaccgacatccctcgccatctttgcttttctgtcttcacatctgctaacagggcaccgcttccagatgttgatgagagtcaagacccaagcaagtatagaaactggaccttaaatgttgagaattaggttgtactgtccacaagggcccctcagtaagagtggggggagcactgcattttgctgcttattttacacctaacagatactgtggccacccctagcttcaccttgagctgaggactatggagcacaccttggtgggtcggagatgtgtgttattttctgccttgtacctatcctttctaaattcctatcagactgcatgaagagcaaagtctagttaagacggcagagctgcatgagggaggtggcctggaaaagcatgtcctgggtttgactttggagttctgttgtcactggtccactgaggagggatttgtggtaggcatactatgctctaagagttaagaacaccagagttacaggcttaagggccattaggtgctgtgcaaactgagatccactgcaagtccttatttgatgccatttgaagcctatttgaagctgttcctagaacttagccaaaaggactatttagcctatgagcagttcattctcaccacagaagtaagtcttcagttccaggaagtcgagatcttgtttctactttcttgggtaactcccttagaccccaggattaaggacaagttagggcaagtctggtctattcgctatatattatttcatttaacaacaatagaaagctggatagtggtgccgcaagcctttaatctcagctcccaggaggcagaggcaggtcactctgagttcgaggccagcctggtctagagttgagttccaggactacaaaggaaccctgtgcttattgctcttcctgagaagcagagttctgtgcccagcacgcatagggcagctcacaatcatctgctaactctagctccaggggatccgatacggggttctggcctctacaggcacctacatacacagggcatatacccatacagatatacacacatataaataaaaatgaatctttttgttgttgttttgtttttcaaaacaggttctctttgtgtgtggttctggctattctagaatttacagtgcagaccaggctgttctcaaatttagagagccatctgcctctgcctcccaagtgctgggattaaaggctgatgccaatcactgccagggtaaaaataaatcttaaaaaaacatataaataaataaaaagagaaatgtttcttttgggtcctaggtggtttgttgcatcctaggaagattaatttctggagctggcccatggaacatcatcaggagtattctaaatctacatacagactattctagatggggtttggggaaagggacgtccccagatctttcttcctttttagatctagtcctgagaagtcccaccccctgctgtttttgctgtttcagcagttttgacagtctggttatatagcccagacaagcctggttctaggattatagatggaagccaccatgcagattacagtactgtctgtcatagtcaagtggcaaagatgactcatgtgtataaagccatgtatgagccagaggtggagacaagcaacagcaggtgacaagagccttttcctttccagctttgtgtccttgtaaggaaatgtaatgcctgacttctaaatataattggtattttatcagtactaagtactagtactccatcagacagtacttgatacaagtctgtcaagttccaaagatccactggttggtaggtcctctgcccgccaggaaaagctgctacctaccgttgtctccaacacggatcccactaactgatattgggtttaggaataagatgtcacaataagatccccaggagctagctctgaaagctagcaacctaaaaccatggcgaacttaaccagaagctgaatacgatgaagtcagggcatttggacaagcaggggaacaacttccttagaaggaagccctaaacatctgggtaaagcacagaaggaagccttaagtagctctctctgcactctattctgttcgagaatggtgaagctctggctcctttccagaaatccacacacacccactgtcttgcctatgtcagaaggtgcataggacccacaaagttcaccccaggcttccaggagtatgtgcaaggatccctaaatgttcccagcacccaagtcaggcagttcacagccacctgcaactccagctccatgggatcagattccttcttctggactcgagagaacctatagccgcaggtgcaaatcctcacatatacacgtaactttaaaaatgaagatgactcgttggttaagagcgtttgctgctcttgcagaggacccaggtttggttccagcacccatatggcaacttacaaccatctcctggccaccacgggtaacaggaatacaagtggtacatatacatacattcaggcaaaatactcatacacataaaaataatcttaaaaagcaagccagacgttgtggctcatgcctgtaaatcccaacatttgggaagctgatacaggattgtttcaagtctgcaggcagcctaggtgacactgtgtactgggccagtctgctgttacactgtgagactgtctcatcttaaaaaccaaaacaaaaatctttaaaattacagtcagcatatatgaatgaagatttttctcttacagGACGTtaaaggatcatgaggtaaaacacttgaaaagggcttacaacgagtagttgacaacggaactggaggaggctgagcggtggcggacaagagtgcctaagagcagctgctctcctgagacctgaggggagcggcattcagaagcacctgttgtgaggggcacagagctggtgggcctgtactgaaactccctgccagtggcctgatgaactgcttaggacacctattcatgggagggacgggtgtgcccattgcattgggcaaatgcatcccatttgtcttctcataaagcctacaatgtgggaaacattgtctttttatctttttaatagcaataaaatgaattctttttacttccagtctctccctttattacgataattaacacttacttgggaagccagcagtaaaagctgctcagacagcaccattacattactgttttcaggcacacaggatagggggcttctataatttcaggttaaaatgagcttgaaagagatcgactccagttcagaaaggctgccccactacagccagcattaaaatcaagattgatgcatcattattaaggcaattatagggtggttttattcttcttgctactttgagagtgaaatgttggtagtgacggtcaacatcacacggggaagaccaagtccacactttgcccggggtcaactgcaaccacgtgcgtcttcttggataaggcactggagcccacagtgacagaataggtccctgggtagacttcgatgtagaggtccttagagatgttctcagtctggaaggaaaagaggtaaggtgatttaaagacagatcttagagccattttagcatctccatcaggctgcctctgcatgagagaagtggggcaaatgttcagaaaaggggtcctgctttcaaggcccatcttggtcacatgataaaaaaagctagtttggatgactctctgccttctttctaaatctgtgagaatacctacccgacaagcaagtatgtg	ATGCAGCCCTCTGCCAGTCCTGGGCTGCCACTGCCCAAATACTGCAGTGTGGCCACAACCGTGAAAGCCCCTGACCTGCATGGTGCTGTGCCGCCCTGGGACATGTCCTTCACCTGTCCCTTTGCCACGCAAGCACCCTGGCTGGCCACGCACTGCACATTCACCAGGTGCACTGCCTGTTGCCCATGTCTTCACACTGTTGATCGGCCATGGCCGGGGCTCCGCTGGCTGGGAAGAGTCGGAGCTGCGGGCGGCTCCTGGGTCCTGGCCAGAAAGGAACCGGATGGCTTTTATTATCTGGCTCAGATAAAGGCTGCTCCAGAGCTGGAGAAGCGGGGGGCCCTGGTTGTGGAATTTGAGGCTCCCCTTGTCACAGGCCTAGAGCTGCCAGCCCAGCAGCAGAGGGTGGTATTTCCAGAGGATGTTATTCAGTTTTCACCATCTGTGCCACACTCACTGCAGCTGGGTGACAAGGTGTTGGCACCCTGGGAACCGGGGCAGCAGCGGTATGGCCCCGGCACTGTTCTAGTGGGCTTGAAGAAGCAAAAAGGACAAAGAGCATCTAAAGAAAAAGAAATCACTGTTCATTTCTGGAATGGCAAGACAACTAAGGTGCCTCTAGGCAGCGTCAGGTGGGTGCCCCCCACGGTCTGGAAGAAGGCTGTGGAAAGACTACAAGCACCTCATACCAGGGACTGCCACAGTTCTTGTCTCTGGGTACCTCACTGCTCTCAGCTGGGACCCCGTGCTGGATGCACCACACACAGGCATCCTCTGGACTCTTCCTTCTTATGCCCTCCCTGCCTCTCCTGTGCCTGCTGCCAGCTTCAGTGCCAGAGCAGCTGCCCTTTGGTGGGGCCGAGCTGGTGGCCTCTAACTAGGACTTCAGAGCTCACAACCAGAAAACTCCCGGAGCCAGAGGTGAAGCCCACAGCTCAGCTTTTGCCCCTACAAGGTCCTAAGGAGGAGCCGGTGGCAGAGCTCAGCTACAATATGTTCTCCTCCTCCTCCTCCTCTTCCGAGGAAGAAAATTCAGAGAGTCATCTGGAGATGGGGCTGCCTCTGAGACAGATGGTAAGCAGGGCAGTCAACACTGACCCCATCCTTTCTGAGACGACATCTCTGCAGCAGTACAGCCCCCACAAGCCCGAGTGGAGGTACTGGAGGAGAAATGGGCCTGAACCACCGCCTGGAAAGCCAGGACGT	Pass
15254	Q9JJR9	NRIP3_MOUSE	10090	MFYSGLLTEGGRKETDMREAASLRQQRRMKQAVQFIHKDSADLLPLDGLKKLGSSKDTQPHNILQRRLMETNLSKLRSTRVPWASKTNKFNQAKSEGLKKCEDEDMILVSCQCAGKDVKALVDTGCQYNLISSACVDRLGLKDHVKSHKHEGEKLSLPRHLKVVGQIEHLMITVGSLRLDCQAAVVDDNEKSLSLGLQTLRSLKCIINLDKHRLIVGKTDKEEIPFVETVSVNDDNTSEA	7	109380680	109360384	TRUE	CM001000.3	GRCm39	ENSMUSG00000034825	ENSMUST00000033331	ENSMUSP00000033331	ENSMUSE00000589282,ENSMUSE00000205608,ENSMUSE00000205606,ENSMUSE00000205613,ENSMUSE00000205612,ENSMUSE00000205610,ENSMUSE00000469701	1,59,113,140,187,205,236	58,112,140,187,204,236,240	109380680,109365841,109364755,109362830,109361080,109360948,109360396	109380507,109365680,109364673,109362691,109361028,109360854,109360384	atgtgacttgtactaagtcatatgtcaagactccaacccagaaggagcagaacattccttttagaatggctaaaaaatatgaatgagtctcaaagaaaaatggctttcaatctatattccacctccacccctcagtgtaaaatctagtgttcacagtgaaaacaaacaccacacacacacacagacacacacacacacacacacacacacacacacacacacacacagatgctttcttggtgttctgaaaagcaggtgtgctcccagagaagtgaagggtgaaggctccagaccagacctgcctccccaacctctggtgctgggctcagacagagggtgccaagaggaggatggggtccccggaaggccccgctccagcccatcctcctggccccctccgcagtcacgtggcccagtgggtggggaccgacctgaagttggaggaatccggagctctcccaacttcagagcacagaggtacaactctgagaagccgagcatggctcagctgtcagtcatcccgggatcggccgcggcgtggacaggtgagctgagagcccgaaggagccgactagggtggaaggggctaggctgccggagcacagggccccacagcccattctatgcaatgcgtgcagggcagggcaacccacgcgggagaggggacagttgggcgaagcggttccgctagaccctcagcgccccggggtcagtctgtcggccgtaggctgctccgagctagctttttcctcaggatgggtgatggagtaaaggtgggtggttgacgctgatagaccccaccctcgttcctgaacctgcgccagaggggcgggacgctttgctggccacgccttctcccgcgcgcactggctgctccccatgacgtcacgctcggatataaaaggcgcgggagccggctcccgcggcgctgtccaggagctcgaggttgaaggtgcttggcaggggacacccggccgcccggccgcgggcgtttcagcgATGTTTTACTCAGGACTCCTCACCGAGGGCGGCCGCAAGGAGACAGACATGCGGGAAGCGGCGTCCCTGCGGCAGCAGCGCCGGATGAAGCAGGCGGTGCAGTTCATCCACAAGGACTCAGCCGACCTGCTGCCCCTGGACGGCCTCAAAAAGCTGGGCTCGTCCAAGGACACGgtgagctccccacatcggccacacccgtcacgggcctctgggccaccactgccgcccaggcccttactgtcactttcactgagtcaccgaccaggcttgtcgctatccactccctggcgggtgctccggcaaaacccctccctatctatctatcaaggtgcttttcttgcctgttctcctttggcgcagtctcctctctcccgactctccccttcatgtgtaaggaagaaagagaccctaccttattgccctcaaatctcctctccactggcttatctagaatctaaaatttggctcctggagctggagcttcatcacaagtcctgcctcccactgcctcctcacaggctgcgtgcgtggccagttgtgtcccagactaaggtgattgagaaacagtgaaaagcgaggtttcttcacagttgctgaatatatatatatgctttggttaattctattgtgaccccctccccgccgccccaaatgtacttagtttagtcttaatctacctttgattttctaccctggatgggggagtggggtgagagaggggaataggggtcaagcgcaaatctttccagaacctaaacatctcttcacactctcagctctccctcttccctctaaagactgggaagatggaggaagccctgactgcttcatctcacagaccagataatgcatgtagatagttggagctggggctgttgcagtctttttatttctggcagtattattcttggtattaagtagaagttcaggatgtgggccagaatccaaaaccatattgtcctccatccattgaataagggtgaatggctgagggatgtgacctatatttaattctcttcccctgctcacaaatttatatgtaactttgtagcttcatttggagttgttgttatttggaaaaagattttttttaatgagacatcagaatcttgatctgtataatctaggctggcttgaatctcatcacatagcccatattggcttctaatttttaattctcctgtctcagcctcatgattgctgagattataaggtgtatatcatcactcctagctttgtgggttttttttatttatagtttccttattatctgtggaaaattttgtgaaacatcaattaaatgtcttttgcaatagaaataaatgctctggataatcttcctagtatttttatattttgagcttctgaaatgcttaattgtggttgttggcctaggttcactgaaattgctatttctggccccagtatggcaacagaggcaagagctccttcccccatcaatagttctaacaattcatcaataccaaagattttccctgcctgccattagatacacttatgaagggaaaattactccagttatcttactctgtttttaaaagctgtttttctgttgtgcctgggtataggtgatctagtcatgttaactgagagtgatctcattaaagtttattcctaccaaagagatagctctttcttccttctttcactttaaagcattcatgattcatttagcaaattcagtccgaatcttctcaccttcagaacaaactaatcctattcaataaagtggagggtattattagaagaatcaaaatgcggacttttagaatgttggatcgaaggcactaatgtttggtttgagtggctgagatgttccctaataagaattaccacaacttccttcttcctaagattccatatcctgctttgaactatgtaaggataattctcttctgactccttgtcatggttgagctactgggagctgacagcatagaacatagctgaaggctataaggaggatgctttcagagtacagccatgggtatgacacacagcagttcactgtgaaaccctgagccagagttcacactttccataccccattttcatagagttaatttccctctctcacagttctcacacctttaacgtgcaagctattgcagggagaatcagaacacatcccagacaccaaggctgactgagggagggtggggagcgctgcaagggtgggtgaaacagcatgcttgaagctctcttggaactgaggttgcagcctcagtacaatctcagaaggattttagaaacatatcttatcaactcattttacaggcaagaccgatcatgccgactccattttcttccacgatgtaaaatttggaggctattaaaactaacagtagtttttacttgaagtagtttatcaaaaaacccaatagaaagggaacataaaaaggaagtaggaaaagaggatgcagtttcaactcttattgatgctggggtttgagcaatgttaagagtgtggattattttcatcatgtaagtatcccacgttttaattatgccgctggcttttctgaatcatctatcttgtaccatgctatctctaaaatgtttatggttcgatagcaaacactgttggtttagcagatggcacctgtaaggccatcaaagatggccctattctcgtggtcccagggtaatgcctttgcccagttcctttgtgtgtggagttggctgccacaaaatctgctgtggaaatgaattgtatagcttatgtctggctcccttattttatcattccattgtattgtgggtcttgtattaaattaagaactaaaatcaaatttatgaaccatattatatttgactttaaaaaataatagagctagacaaaagcatctttattcttagaattttgcctattgtaattttcttgttttggttaataaaagttcttgttgtactaaagactttactctttgaaagcagtattccatgtgatgatatgctgtgtttcttgcatgatgttattaccagcctgtctggctctatccctccttgccttgtagcagagagaaattttctttccttcttctgtttgaatctgcagataaccaaaaagctctagccaaactaagtagaattcaggccaggggaagatggaacacagtgatgggaactgactatcaaatatctgatgaaaagctcaggctggtgccctaaagattacctacctataatgctgtagacctatcactagagaactttgtagccttagaaggagctttaaaagaccaatataattatagcctctagaagggtacctatgatgggatgcagagagtaggaatggaagttgggggaggatatggtcaagatgcattgtatacttgtatacagttgtcaataaataaaataccgtctaaaaagattacctttatggaaatattgaaggaaatgagggagtaaaatatgtcagggaagaatggatgtttgggcaaagatacagcaaatatgccaggactttaatcccagcactccagaggcagaggttgaggccatcctgttcgacacagtaagttctaggacagccagggatacagagaggaaacctgtctcaaaaaaacaaaaaacaaaaaacaaaaaacaaacaaacaaaaaaaccaaaccaaaccaaaagacacagcagatataatgttctggccatcaggatgcttcatagaattagagaattgagagaggaccagtgtagctagcgtggaatgagcaaggagtgtggtgacaggagatagatagtaacacaatgatggacatggaaccagcaaggagtgtggtgacaggagatagtaacacaatgatggacatggaaccagagctttgtgtgttctaggtaagtctctaccaataaactacattcccagcctctgacattcatttaaaaacaaacaaacaaacaaacaaacaaacaaacaaacgccaaacttaactgtggtcactatgccgagaatgaactgaagcataaaaatcaggagataaatgaggaaactgttgcactacagatagaaaatgatggtagcttggttagattgaaggatgtaaatacgagggaaaggatattgactgtagatgttgttgagaggaggggacaactgcacttgggaggggaggataggaaaaggatcaagaatgtgtatgatgccagagagatggcttggtgccaaagagcattcacagctgactggggttcaattcccagcgctctcatggtggctcataaccttctgtaactacagttccaggggatctacctcctcctctcttttgtcatttctggggtacacagacatccatgtaggcacaacacccatacacataaaataaaattacaagaaaaagaatgtgtatgagttgggacactgtctatagttgcaagctgcttaaggctagcctggacaacatagtgaaacccatttcaaaacttttttaaaaaaaatatttatttatttatattatttatatgtatgagtacatcatagctgtcttcagacacaccagaagagggcatcaaattccattacagatggttgtgagccaccatgtggctgctgggaattgaactcaggacctttggaagagcagtcagtgctcttaatcgctgagccatttctccagcccccatctcaaaacttaatcaaaccaaaccaagtaaatgacagagtcatttgctaaggatggcaggaagaagttcctgaccaaacatggagctcaaacatcctttattactgttaaaaaaaaaaaaaagcaaggcttagtgagattagtgatttgctcaaggtaatatacgacaagtggtaatttgctaaaagtagaaagccttcacgctgcaataattaaatagatgaggttgggaaggaggataagtggtagttagtagatcttgaatgctaaattgagagaatttttgtttgttccatctggcaagagaaattgtaaggggaagagaccatgaaggtaatgttttaggattacagatgctcagatgtagcagtagcagcagaaatatagaataatatatgagaagaatttcattcaccaaaatagaggatagtgaagaaaaacaacctttatggggaatatgggtaggacaagttgagtctgaagtgcctgtggagtgtccaggtagaagagggtagttaggtttatgggcctgaaactcaaagtgagctgtccttgagctagaatccttttaaaggtagtatttcattatgcaatgaaaacagataaagtcacccatggcaaatatgtaaagtgagaaaaaggccaaatatagagcatgaagaatgttgacattttaaaagggggcagaggtagacaagacaaacagcaagatggctttagaggctagttggaagagatgcttaagaaaatacaatgttagttttttgcaacatttctgatgacaaacatgtggtaattagtaattaataagttaaattgatatatatttgtacaataatctcaagtatctatagatgatagcaccaagtatgggctggggagatggctcagggtttttttaaaaatattttttattacatattttcctcaattacatttccaatgctatcccaaaagtcccccataccctcccccccacttccctacccacccattcccatttttttggccctggcgttcccctgtactggagcatatacagtttgcgtgtccaatgggcctctctttccagtgatggccgactaggccatcttttgatacatatgcagctagagtcaagagctccggggtactggttagttcataatgttgttccacctatagggttgcagatccctttagctccttgggtactttctctagctcctccattgggagccctgtgatccatccaatagctgactgtgagcatccacttctgtgtttgctaggccccagcatagtctcacaagagacagctacatctgggtcctttcgataaaatcttactagtgtatgcaatggtgtcagcgtttggaagctgattatggggtggatccctggatatggcagtctctagatggtccatcctttcgtctcagctccaaactttgtctctgtaactccttccatgggtgttttgttcccaattctaaggaggggcatagtgtccacacttcagtcttcattcttcttgagtttcatgtgtctagcaaattgtatcttatatcttgggtatcctaggttttgggctaatatccacttatcagtgagtacggctcagggtttttaaacatacactgccctcccagtggacctgaggttactggtggttacctctacctggtggttgtaaccatctgtaacttgagatccacaggatccggtgctccctctgttctctgagggcatttacactcttgtatatatacttcccaccccaaaacataatggcaaatagtccaataaaatacatttaatgcactgagtaggccagctgtgaggaaagagtgttaagcagctgtactgggtatttttcttgttactgtcacaaaattgctgacaaaaggaactttaggaaacaatgatttatttggacccatggaataaaggtgcagcccatcatggtgataaggcatagtaataagaactagaggtgcttggcccattgtgttgcagacaagaagcacacacacacacacacacacacacacacacacacacacacacacacacaaatgcatgcatgcacatataactacatgtacttaaaaattaagtaatcagtgctcgcttcggcagcacatatactaaaattggaacgatacagagaagattagcatggcccctgcgcaaggatgacacgcaaattcgtgaagcgttccatattttttttttaccatgacatatagtcagggccgactctagggatgccagattctgctgccatgctggaaaggtgtctgttggaaaagtggcagttgttcactgtcagggaagactatattgcaggcccttgctaggggacagtgacacaacagaatcaggaaaaaatgggatttcctcctagctatcaagcaatcagagctttaggctggttgagatgccaggtcatctcagatatgcagattcctgtgtctacataactaatgagcaaagaaaaaaattaatcaattacagtgtatgtgtgtgttgtatattaatacaaacatatactttagtttttgcatgttcttgtagatgctttagttctttaattggtccactttcagtccttttctatttgactgtgtatagaaattcaataagctaaattattttccaaggtctattgaaatgaggattggccgttgaatttcaccagtaagatataggggaaaaactgctaatggaactgttagaaaaacattagcttttctgacaaagggatagatggcattaggatggttcccttcctcttccctcttcttttgaatatggatggatgtaatgcctggatataagtcaccttgcttatgaccgtggggagatgtgtaagagaagtgaaattgttaatctgctgagttaatgtaggcagtatccaccttcaaatttcttatttctttagaactgcatttacacctctgtaagctggcctttcttgtggctgctctctttcctatgatacaggatcaccatgtttctcaataaatggtgatataccaatgtcctttttcttcagacaatgcctcactatattgtctaggcttaacttgaacttgtgatcctctggcccaggcttctgattagctggcatgcactgccatgcccatttctgacttattgatttttactagcatgtattttttttttttgtattggtcgtcttaaaatggattcagatggaacagaaggatggtttcgtaggtaaaagcacttgcacctgggtctgatgacctgagctctgtccttggtattcacatagtggaaagagacaatgcactcctgaaatttgtcttttggtccccatatatatggtgcagtacatgggaacacacatgcattaaactttaaaagtttttgaataggtaaaaaattccattctcataccttctgtcttacttagggttgctataaggagaaactacaactccacacctactccaacaaggccacacgtcctaacagtgtcactccctatggggcaagcattcaaatacatgagtctggggagccagaccaccacacctcataatatcctctctcctgttatactagttatgttgaattattattttgttttgaatcagcatttactgttatagtatgaccatatttgtattgcttacagctgagacaaatgtactgtgatatttttctgttaggtatttttccaaaattaattccttgaagtttttcctttacttaattttcaatgaaaaattgctttaaaactataaatgattacaagttcatttttaaaaaatttaaactaaagcataattgtatcatttctcccttccctttcttcctcttatattatttttgaaacggggtttctctgtgtatagcctttcgtgttttggaacttgctctgtagaccaggctggcttcgaactcacagtgatctgcctgcttctgcctctggaattctgggattacaggcatgcaccgccattgcttggcccttttctttctttacctccctttcaatctcatgttttcttttctttttttttttttaaataaatatgtaagtacaaccctatcagtctgtatgttactcatatatatatgacttgggggtttattacttggtattagatgactaattagtggggagggaaggggctcttcccagggaagaccatctctcttatgcacagctttcctaagttgcctatagttctctgtcaaaggttagggccccatgagctctctcccttccatgttaacatgtctattggtggtgatggtgttcaggtcttgtttaggcagtcatgtggagatttcatggttgtagcttctctgagacttgtagaagatgcaatctcacagcagatttcctgttcctctggttcttagattctttccacttcctcttctttggtgttccttgagcttcaggggcaggagctgtgttgtagatgtatcagttgttgctgagcaccatatgatcatttggtctttatatcttcatgggttgtgtttttctataatactctctgtctattgcaaagagaaggttctttgacaagatgtgagatatctggctagactctggcacaggatgtatgactcctttgttttgagacagtctcatgcatcatgcagcccaggatcatctggtactcactgtgtagctaaggctggctttgaacacttgatcttcctgcctccacctctcaagtgttggttgggattagagcacccccacaaattagtcacccaataccgagtagtaaaccccaaaaccatatatatatgagtaacattatacagactaagaagaatatcaggcttggtccattttttttttttcctcttcaagacattcttcctggaatccgttttctcatgtcattttgatctgactgctattgatcttaataggcaaatttttaatactgcattcagaattccctttcctgtccttctctactgaatcctttttaaaatttaaaaatgtttgtttacatgttatgagtgttttccctacacatatgtctgtgtaccatatgcatgcctggtgccagataaggccagaagctagcattagattctctgaatcttgagttacaaaaggttgtgggccatcatgtgggtatttaggaatcaaacccaggtcttctggaagagcagccaatgctcttaaccactaagccatctctccggcaccactagagttttggaggtattattccattggtgttgtttactgttgagaaatcatcatgattctggttcctaatcctttgtatttgtgttatagttttctctttggaagcttttgggattggtgtcacaatagttcacagtgatgtgatatcgttttgtctgttccccctcacacaaggatatgatatcttgaagtagactttcttgcattttttttaagatttatttattatatgtaagtacactgtagctgtcttcagacattccagaagagggagtcagatctcattacagatggttgtgagccaccatgtggttgctgggatttgaactctggaccttcggaagagcagtcgggtgctcttacccactgagccatctcaccagccccgaagtagactttctttttctttcactgtactaggctttgccatttcaatctttaaatccacatccttcagttcttccttagtgtggaacccaacactccaatagctgttatacacatctgaaaggccaattagtcttttaaattacagagtaaagttttagcattcttcccaattgtttgggtcaagtgagagtcatatgcaggctttaaacttttcagtttccattcctactcacagccctgatggtagatgttccagtacctctatctgctcagctttgccagtgtattggaatgattgagaaaactgcttttgatatagatactgctatacatgtgatagctcaaacataattctcttaagttatcagtacaaatggtttctgatgtttgtgtgttctgtacccacagatccacccaactataagatgaaaaattaaaaaaaaaaaaaacctgtttataggaactgaagaaatagcacagcagttacgaacatttgctcttccacagggctcaagtgaggttcccagaacctaccttggtcagctcacacatttcctcatttccttcattcgagcttctccctcttcttccccaaggatactgatttataacctgctttgccaagaatcagtgtgttttgggaatctgtttcttctcagtggagttatggtgagtcacagctctgactcccttcttcctttgcaatcggtaaggtagcttataataaagacttttcctctgctagccccttccccaaggaacttctaggctctggacttctaagaataagatcttaccctttaaatcagaggaagaatgtggttggttgaatcttgggactaattgctatcctttgagaattttgaaatgttattgtaaagtgggcataagatatatgtgtatagaaaatttctcagatcaaatgacttagcctaaaaaaaagaaaggaagaaagaaagaaagaatgaacgaacgaacgaaagaaagaaagaaagaaagaaagaaagaaagaaagaaagaaagagatgttctaaatggtctagaggccactttgagtaagaacagaggaatatgaatatatatgatacagaaactctactaagttctactgaaactcaaacttgaatgtacatcggtcattctgtttcctgacattatctttctgtcatgtatataaggtctgttacgtttcttcttggtcagtgtccgttttaggtcctcactttcttgttcattaaaaagtgagacaatctggggatatagcttagtggtagagtgttcggctgtgtgaaagtactagcataccctagcttaaatcctcaatgctgtaggaggatgttgaggaatggaagagaataaagaggagaaagaggatacagagggagaagaggaaagtagacaactgtaagtcagtaccttatagacagggcagctcattgtcatgggcactcagaagctctgcttattgctatattaaatgtcattccttatattcttatagtcttacttttcacacctactttgcaggtgccttataggcctggatcttctgacagtggagttaccaacagggatgatagaatagaaagacagtcatggctgagtagacctcataacggacatattttggagccaggcaagtcccacaggaatcatcctcactgatagcctctagacttcaaaacatttgtatcccttggtttatcttgttgtctaggaaaacacagagatcgcttattctagaataaagcttctttctcctgaggaaggcagaagtccccatcaccagggtcctttggttctcctaagccacagttggtcctatatctatgcattagttacttctctattactgtgataaaacaccatgaccaaggcaatttattgaaggaaggtttatttgggcttaggattccagagggataagagttcaccacaactgtgatggggaatggtaacagacaggcatggtgattggagctgcaagtggagggctcttatcttgaactacaaacttgtagctgagagggcacagtggggatatcacaaggctttgaaaacctcaaagtctgccccagtaacatatttcctcctgcaagaccatttccccgtcttagtcactgttctattgctgtgaagagacatcacaaccaaaacaactcttataaatgaaaacatgtaactgggagcttgctcaaacgtttcagaactttagtacagtatcatcatggtggggaacatgccaacactcatggtgctgaagtggtagtgagagttacatcctgatctgcaaggggttgtggtgatagagggagtggggtatgggggggtatgggctttcttaaacttcaaagcctacccccagtgacacacttcctccaaggagaccacatctaatccttttaatcttatcaaagagttccactccttggtgactaaccattcaaatataagtcaatgggggccatttttactcacacctcctaagcctcacaaaatggtactagcaagtattcaaagatttatttattttatgtatatgagtacattgtagctagctgtcttcagacacaccagaagagggcatcagatcccattacaaatggttgtgagccaccatgtagttgctgggaattgaactcaggacctttagaagagcagtcagtgctcttaactgctgagccatctctctagcctgtgggaccaagtattcaaatgcccaagaatatggggacacctcattcaaaccactacattctatttcctgcctcccatatcattatgcaaaatgcatgtagtccaatttcaaaagtgtccatactctttcttttacagatccaacactgttttaaagtacaaagtctcttttgagactcaagccagtctcttaactataaacccctgtaaaatcaaaaggcagattacatgcttctatccatcagggcaaactctaaatcctgtaattccatgcctgttgtcaaggacttagatggttttacccctccagctttgctgtctgcaagctacgcctttctctcaggcgggttccactccctgtttgcaggtcttgttggcagacatttctcacttctagcatcaccaacatcttagagtctcaaacacaatccaggcttcatttcactcgaaggtctctcgggccttccaagcagggactcccctgacacatgcctggccttagagactttctgacaccacagaggacgattccatgactcctttacttatgtgtcttacctggttctaaagctggcaaccatgtggataacactgttgagttctgctgccaggttgggatgcagtctgccccttgaatagcatttgcagaagcttttgatgtttatttctttctagaagcagaaaattctttaggctttttcctttcacacgttggaagcttagttgggtgtggcctgcaccctcccctttcccagtgcagatctaggctttccttcattccttcatctccttatctctttcaacacaagccctgactcaacttaagtttcttggtgctcttttatatgcgtgactgcacattttatatttttctgcctcacttggtcttcattggagatctacataagaatgactactaataacaatttgatagaatcaatattaggctgtcttggaatttcctctgccaaagaaatttgtccataactttgtaatttagtcttggaaaaatgcttaggacaagggcagaaaacagccacattctttgccaaagtacaaaacagaaaaaacagcatcaagcccaactgctaataatgttcccctctgaaacctcttatactgggcatctacagtctatgttgctctgacatgtctatcttccaagctattctagtatggcctcttaaaacccaccagagtctccttattctttcatagtcacacttcttagtccaaagttccaaagtcttccacattcctccagaaaatagcatggtcagacctgttgcagcagtagcccattctttggtaccaaactgctgtcttcattaggtttctattgctataataaagcatcttgggccaaaaaaccttgaatttcttttagcttacagatctcagtccaatcatcactgaagaaagttagagcaggaatctagaggcaggaactgaagcacaggacttggtgagctctgtttaatggcttactcctcatgacttgctcagcctgctttcttatacaacccaggatcaccttcccagggacaacactacctgaaatgggatgggcccttccatatcaattctcaatcaagaaaacgtgccagaggcttgccaacctgatggggacattttctcaactagggcctattttcttagatgacctgagcttgtgtcaagctgacaaagatgaagcagcatacaccagagttggccgtgacatgctggtttatatagtacctgccctgacaataccaacgctttcctcacctgagggaagactgagaagccaagtcggagctgctctgtgaagtcctttgttatttctgtggagtcgggggtggggctgggagagcagggagagccctggcagtaagaagcctctgctttctatccctcaagCAACCCCATAACATTCTGCAGAGGCGCCTCATGGAAACCAACCTGTCTAAGCTCCGGAGCACTCGTGTCCCTTGGGCCTCTAAGACCAACAAATTCAATCAGGCTAAGTCTGAAGGGCTGAAGAAGTGTGAAGATGAAGACATGATTTTAGTGTCTTGCCAGgtaagagaacatttttttttctagagttttcttaaaagtaggttttgagggccctttatgatcccaatagtaggccctctcctcaaacctttatagatagtggttgttaacatggaattaataagtgggttttaaagttctttatactagaagtgaatataatattttatgtatgcacatttgaatgggaagaaataacaaagcttttatcatatttacaaaggatgtgtgattttttttaatttttgaaaaatatttattttatatatatgagtacactgtagctgtacagatggttgtgagccatcatatggttgctgggaattgaatttagggcctatgcttgtttcagccccattcactccagcccaaagatttattattatatggaagtacactgtagctgtcctcagacacaccagtagagggcgtcagatctcattatggatggttgtgagccaccatgtggttgctgggatttgaactcaggaccttcggaagagcagtcagtgctcttaaccgctgagccatctctccagcccatgtgtgatctttttaaagagctggcgtgtagttcagaggtaaaacaaaatgaaacaaaacaagcctcatctagctcatctagctcaaagccctgaatttgcctccaggatgatcttttttaaagattatgtacataatatttagcatagagtgaaacccataaaggattttatgggtattctatcagccttagatttagttagcaggaaaaagagccagtcaaagacagatttagccgtgggggaagtgggacagcaccaacgaccggttggaaggctgctctcaacccatgtctttcatttgacatctgctgcttgctctttgtctcattcctcttttgcttctctagatcctattaaagagtctatttccttcccacagTGTGCTGGGAAGGACGTGAAAGCTTTGGTTGACACTGGCTGTCAATATAATCTCATCTCCTCAGCCTGTGTGGACAGATTGGGgtaagtagccatttgtcctgggtagaagtcagatgcatttattcttcttccttgcatctggtttaaggttataatgcttggatgtatccacagaagcaagaaaaacatgcgaagcttttcctctcctccagaaccagtttccttaacagagaggagtgctgcaatttgtcagacagtgggagaaatgcaggagaccttgggccttctgttaatttccactttctaaattctgagcaggtttctagagtatggagtgagaaagtataagactctcgctcagtacataccctgccttgattctctagacagcaagttgtcctgttgttactccagaagtgtagaagcaaggatggctttctctaccttactgctatttcactcaacctttcctgttacttcttccttcttcttactctttcttccaaagtaccagatgttctctgaggtatcttgcttagaatcaacctaatattatttcccctagttttctgtagacccagtgattctcaactttcctaatgtgtgatcctttaatacacatgttgtggtgatcctcagccataaaattattttcgttgctacttcatagttgtagttttgttgctgttatgaattgtaatgtaaatatctgcaatgtaaactccagtggtcttaggcagtccctgtgaaagggtcattcacccccaccccaaaggggtcaggagccacaggttgagaaccaaccgctgctgtagacagaaaactgttcctcaggccaaatctctgtaattaatgagacagaccaagtggcctgtttagagcttcatccaaaacatgcatattctcaactgggcttacccagggcttcactgcagttcttaatgactgcattatatcatctgtttctcctatatctgcctacttctcacttcctacccactgttgggactctcggaagtttgttctgtgaattattttatacattactatctaggattggggaaaagtagatcccaggactcaagtgggaagaatcttaagttttttgtctttggttttttttttttaatgtagtgaagagatgaggtatgtacaatatgatggttccagaaagactaatgatgtcctggtgcataattaggcagcagactgccatggttccggaggaattaataaccatctgtaaaactgcaattagttttcttttggatgggctgtaataccaaaagagaggaaatggaggaaaacagaagtattggcacagaaaatccctaattaagtatttatccaccagcccataatagctcgggtgctagctattccaatcagcttatgtaattgtgtgaaaccttggtgctgttcctttccttccatcccagcaaaggcaagtcaaattagggaggactttccccataatatgctttgctgctaaccagtatcaatagtcttaccaaacaagtgcctgtctccattagccttatagactaagacaattttatgacaagaaattgaaataggaaggagaaaaatggaccttgaacgaagccttttctaagttaggattaatttgccctctgatatctgttatccgcagatggataaagacacattaatagggatattaggatgcagaatagaattccctaaacatgtcaactcctctctgcacaaatgcaggtagtaatttaagtttctgaaagacaggaaacaagtcccctgttttctcttgtattcccctggcatggttagaaagaaagggttgaagcaagtatagcctgcctagctcaggaagtccctcgagaacccaattctgagacagaaaactttgacaaagggattataatagctttctctctgtttcagACTAAAGGACCATGTCAAATCTCACAAGCATGAAGGGGAAAAGCTTTCTCTACCACGGCATCTCAAAGTAGTTGGCCAGATTGAGCACCTAATGATCACAGTGGGTTCTCTCCGTCTGGATTGCCAAGCAGCTGTGGTTGgtgagttaaattgggggacagatgggtctaacataaactctcatgcctataatactgacttcttcaaaatccaagatttccatttccgtatactctacacctttgtcataattttacccttccaagcgctgggattaaaggttcatgccaccatactgtgcacatttgttgttattgttctgagacagggtctctctatatagttctgtatgtcctggatctcactatacacactaggctgtccttgtactcacagagattctcctgtcccccccccccccagtgctgaaatcaaaggcgtgtaccaccatggacagctcagcacatcaggtttttttttttaattaattagttaatttaccaggggctagatggcatagtggtttagagtatttcctgccctttcaaaagactcagattaggttcccagcatctatataggatggctcacaaccacctgtgactccagtgccaagggatctgacaccttcttctggcatcctcaggcttttgtacacatgtgatgtacatacatacttaggcacacacagaaacattaaatctttaaaaatagaacggagccagtggaattgctcagtggattaagatggttggaatcaaactgacagcctgtgtttgatctcacatttccacatgtgttccacggcacaggtatgcccccataaataaacacatgtaattaaaattttaataatcttgatgacataaggctgttttcatacaggcatgtaaatgcacttcctcactcttcactgctcagtcagctcccactgttgccccaacagcttcactacctgatgtcatctgtttctctgactgtctgtgcccttctgaaagaagacacacaaaagagagaaaacatcaattctttgtctttctgaaactggtttaatttactcactatgatgtctccagttgcatccattttcctgcaaatggcatagcttcattctttatggataaaaggaattccattatgcatataagccacaggaaacagacttttcctacatttactaatgtatgtgtttggggagggtgtgctcttgtgacatgccatttttatggaggtcagaggttaggtctttccctccactgtggattccaaggagtgaactcaggtcatcagatatgacagcaatcactttgcccactgagccatcttatctacctaaaaacagatttttttttttaatgtgtgagctaaaatgtcccaaaaggcacttttcatgagctcgtaactggtgaagacaaggtccttgtactcctgccataaatgcctgattgcctactctccttctgtgcttctcatatgttctgttagactacactaagtacttgcctctgttttactgaaggcctttgtcctctagagcaaaaaagactttggtttgaattttggcttttaccttcttttagctataatgatcggagaaagtacaggttcaacggctgtttattgggtagttagctggctggtttgctggatgggtggatggatagatgatacaaatgcattgaatggtgtttacgctgacatccaagccagcatggaaatgtctgactcttactgttttgttttttattagATGATAATGAAAAAAGCTTATCACTTGGTCTCCAGACTCTTAGATCCCTGAAGgtaggactgatatttcgtctcagaggcagggaactgagagtagcatcactgagtgaccagtgatcctgctttgttttagTGCATCATAAACTTGGACAAGCACCGGCTGATTGTGGGGAAGACAGACAAAGAAGAAATCCCTTTTGTGGAGACAGTTTCTGTGAATGACGACAAgtaagtacatgagtcagggcattctcagacagtatataggcttatagcccacctctagctttcagtcatagcagaggtcagcccttccccagactagagtttactgtcccgcagaactctgtagcctacatgttataataaacaaggatagcacatagaatagtggaaaaaacagtcttttaaggggatgtgtgtgtgtgtgtgtgtgtgtgtgtgtgtgtaacaaggtttcagtgtgcagcccaggcatggaatggggtgagttgggaataaggcattgagataaggttttagcatgtagcccaggctggctttaaattcatgagcttcctgcctcagctccctaagtgctaggattatagatgtatacatgagacattttaaaacccaagttaatttgccttcagattaactcctttgaatttgctatcaattatttgtttctttctcatttcagCACTTCAGAAGCAtaattgcagcctgaagcgtgtgcgcatgtgcacacacacaccaggttgacagactgagaaaactgggtttgaactaaatacaatagcaacttgctatggaccaagtccttccctccagtacatcctgcaggggcttcttcccgctcagacctttttagactatagtctgtgcttagagatcttgtctggttaatggcttaatggttaaacagacattgttttttacttctttgaatatttaatttatagaccttttttgacactgccaggtcttatttgtggcctatttctctgcttcttccaagaatttgctttttattaatcaatccagtgtaggggctgccaggttctacttctccatagataacacttgctttttgaaaatattaaaatatacagtaaataggaactttctttcagctgtttcaaagaggtatagaaacatgtcttgactttagaatctcttctgaagtaattgatttttccagtgtgaacttatctgaaagatgtttcagggggatcatctggtccagacatttaatttaaacacacagacaggtaaattatctaaattcacatattaagtcatggcagaagacaagcagaatccagacctgatatccaaaccaaggctcttatgctgctttctttgttttccagccttaagaagaaggcaggaaggttaaagtgcaagaaaggaggggtaatggatgtggctttgtggtggcctgcttgtctaatgtacacaaggtcctgggttccatcacagcactagagatagagagatggcttgtttattaagagtgcttgcttcataagcatgaagactgccatttggatcctagtacccaaacaaaagctgggcattgtcccacacacacctgagaccccaatggaactttctagcttccagtctaaccaaaagagagagaggaatagacaggaagagggggagaatggagggggagtgtctccagagtccttgccttaaaggaaccaa	ATGTTTTACTCAGGACTCCTCACCGAGGGCGGCCGCAAGGAGACAGACATGCGGGAAGCGGCGTCCCTGCGGCAGCAGCGCCGGATGAAGCAGGCGGTGCAGTTCATCCACAAGGACTCAGCCGACCTGCTGCCCCTGGACGGCCTCAAAAAGCTGGGCTCGTCCAAGGACACGCAACCCCATAACATTCTGCAGAGGCGCCTCATGGAAACCAACCTGTCTAAGCTCCGGAGCACTCGTGTCCCTTGGGCCTCTAAGACCAACAAATTCAATCAGGCTAAGTCTGAAGGGCTGAAGAAGTGTGAAGATGAAGACATGATTTTAGTGTCTTGCCAGTGTGCTGGGAAGGACGTGAAAGCTTTGGTTGACACTGGCTGTCAATATAATCTCATCTCCTCAGCCTGTGTGGACAGATTGGGACTAAAGGACCATGTCAAATCTCACAAGCATGAAGGGGAAAAGCTTTCTCTACCACGGCATCTCAAAGTAGTTGGCCAGATTGAGCACCTAATGATCACAGTGGGTTCTCTCCGTCTGGATTGCCAAGCAGCTGTGGTTGATGATAATGAAAAAAGCTTATCACTTGGTCTCCAGACTCTTAGATCCCTGAAGTGCATCATAAACTTGGACAAGCACCGGCTGATTGTGGGGAAGACAGACAAAGAAGAAATCCCTTTTGTGGAGACAGTTTCTGTGAATGACGACAACACTTCAGAAGCA	Pass
15255	Q9WUQ7	DEXI_MOUSE	10090	MPGARVAAHLDALGPLVSYVQPPLLPSMFYVGLFFVNVLILYYAFLMEYIVLNVGLVFLPEDLDQALVDLGVLSDPGSGLYDADSELDVFDGYLE	16	10321414	10321130	TRUE	CM001009.3	GRCm39	ENSMUSG00000038055	ENSMUST00000184863	ENSMUSP00000139108	ENSMUSE00001316253	1	95	10321414	10321130	ttatgtggatgtgtggtcagggagggtttcctggtcaaagtgagctaatggctttgaagggtgagaggaaaacatctcaggaacagtggggtaggctgccagagcatcgtccctctgtgatgagccaggggaggaggtcggacaggccacacaggcctctcagatgtatcttatgacaactagaggatcagcaaggcaggggtgccctaacctgcatgggaaagcatcaatggccacccagagaggacagactaaggaggcaggagacagggcaggggggtgtagaggtccctagtcacagtaacacagcctatgaacagcagattcaggattccatcccagtcctgcctgaggccttacccattgcttaaagagatattcctcagagacccaaagggaagcaggactcagtcattgaggaacaggaatcaaagcatcccacatagatccccaccccctgggctctagagctgtgtggcatggggatgtggtggggagacagataggactaaatggagacaagtgggacacagcaggctgcagacggaaggaaggaccggatctgagaaaggacaggatgggtcagggaggggctcactcacgtctcttctgaggcttctgtcctgcttctacagggatctctatgttctcaccaaagccttcctctgctccaatgtgctctactttggagaaacaccagagactcacatcacaatcacagaatccccgggaaagccaccatgaggaggtgtggctgtcagccatttcttcaggtcaggaaggactaaagactgagcctagatcaacttctcccgacttactgaagaggtccttgctcaggccctcgagctgggtatcctggaacacgtactgatccagttccgctgccagataaagaagcacacggtcagtcaaaaaggttcccacggaaggcggcggtggtgcgtgcctcagagaagatcttagttcgaggccagcctggtctacaaagttccaggaCAGCCAGGGTGATGTAGAGAGATCCTGTCTTAAAACCAAAAACCAAAACCAACCAAACAAAGGATCTCCTGAAATCTTGCTGTGTGTCTAGCCGCAGGCTAAGGACCTTCTGGGCTGGTGCACAGTAGGGTCTTTATAAAGGTTACTGAGTATGTTTTGAATGAATGAGCAAACAGACATAGCTTTTCATGTGTTTTCTGTCTTATTAGATAAGGAAAGCATGTGCCCATGAAAATGTCTGCCACTGGGCTGAGTTCAAATTCTGCCTCTATTCTCCACTAGCTCcctctgctggacctccttgggctggctgcttaatgtttctggttcctgtttcctcatctcagtgaagagaacaaatagtgggtgttagccagaggtgggcagcaacgttagaagtatgttgtaggacaactggcagagtctgtcctatcttcccactacctgactcctggggcttaaattcagctcatcaggcttggtggcaaacgctgttaccccatgaagctactttgatggacatgccttgtcaaactgctcaatttcagacacttcctttttgtatttaagtcagtgcttggaagtgtggagccttggcatgggatttcagatctgccatctgactcagccttgaggccacttcatctctctccaccttaatttcctcctctgtgaatagaagattctcacgtcacagacttcatcggctgctccaaggcgtcagtgtggtcttacgggtgtaaaaaccaacacgttgccagtgtcgactgatgcatggcggctcattggcttaggtgctggggaagggtgtgtggtgtgggctttgtgtaaaagaggagcagaaaaaaatggaaatggaagtgtagagctggatgtggtgcgtgctgtggttccacagccgaggctggagcattgccatgagtttgagactggactggaatacatagtgagtcccagaacagcctgggctacaaaagaccttgtctcagaagcaaaataaaactaacccaacaagcaaaacgcataaacagaaagaaagtaagggaagtactgtaaaaggacacgattggcttggtagccatcagggaaagggtctgcatccctttagtctttcccttcctcctcctcctcctgctcctcctcctcctcctccccctccccctcctccccctccccctcctcttcctccacctcctctaagtaccctcccttctagccctagttgctgaccctagctgtaattttggtgggaaggacctagtgacattagtgaaaaagactcttc	CAGCCAGGGTGATGTAGAGAGATCCTGTCTTAAAACCAAAAACCAAAACCAACCAAACAAAGGATCTCCTGAAATCTTGCTGTGTGTCTAGCCGCAGGCTAAGGACCTTCTGGGCTGGTGCACAGTAGGGTCTTTATAAAGGTTACTGAGTATGTTTTGAATGAATGAGCAAACAGACATAGCTTTTCATGTGTTTTCTGTCTTATTAGATAAGGAAAGCATGTGCCCATGAAAATGTCTGCCACTGGGCTGAGTTCAAATTCTGCCTCTATTCTCCACTAGCTC	Fail
15256	Q9WVB6	LENEP_MOUSE	10090	MRPPTQPLTQALPFSLRDALRGTGLQVPVIKMGTGWEGMYRTLKEVAYILLCCWCIKELLD	3	89309946	89309764	TRUE	CM000996.3	GRCm39	ENSMUSG00000078173	ENSMUST00000057431	ENSMUSP00000052968	ENSMUSE00000474638	1	61	89309946	89309764	ctttctctggctctctactgagcccacacagagcaaggtacactagcgatccagatagcaagccctcctcaaggccaagtgaacaaaagtacctgggatgggcccatccccaggatggtgtggtaggtgtggctgaggacaggtctagtgactgattgtcatttcccaggactggacctacagaaacatctgggagtttctgcggcagctgtttgtcccatactgcatcctatatgacagagggtaaggtggttgacgggctggggtgagaggatgctgggaaagagagcccacccatcacccacatcacccacatgctcctgtctcaacactccaggtacacatccctggggagtcgggaaaacacaacgcagaatccggccctgaagtgcctgagcccaggaggacaccctgtctaccgtccagcatacctactggagaatgaggatgaggagagaaattccagaatgtgatctcacacaagctggggacaagacagagggaagggggctggcctgggctacctgtcatgtcagtaaagtgtacctcacaccccattgttggtgcctgttgctctggctgtgccttcctggtccgaggtcaagggaggctgacagatctgaactggcagtgctccctcgggggtccaggagtaacatagaacatactagaaaggagctgctccagatgggtctcagtgtcaaccacagccagagcccaccaaaggagaggaggcaaccaggcagagcactgcctgcatggacgggaagttgagctttcctggctgtggaggacagaggatggagcagccaagcccgcctgcccgccctaaccaccattcctgtctgaaaggctgagtcagcctgctcagaggcccagaaccttcttttgctagaccctagagcctttgtttttagtcatgaggcctgaaggggtggggacagtgaataaaaggtcccaaaggcagtgtccacacccttctgctgagctgctgtccacATGAGGCCACCAACGCAGCCCCTGACCCAGGCCCTGCCCTTCTCTCTCAGAGATGCCCTTCGAGGCACTGGCCTCCAGGTGCCTGTCATTAAAATGGGCACAGGTTGGGAGGGCATGTATCGAACCCTGAAGGAAGTCGCCTACATCCTTCTTTGTTGCTGGTGTATCAAGGAACTGCTGGATtaatggtggcagggaacacctcctgtcacccctgacaccaagacctgcatccctcaggtggggaggggagggcagactctcaggaggtgtggctgcagcttctggggtggaacctgcagcccagctctcccatcttttctatagccctaagactcctggagccagctggccttcaccaaggatgggtcacaaagaactgaagaaagaaccacgaaccttgctctgagctgtccatccatctgacctgcctcaccctggggaatctctcctcagctcccatctctgctgtgctcctggtacgcatgagcttggctcagactccattgagactacggcaggatctaatattcctccaaaaattggcacagtgagcccaccaacccacgtacttgaagaactaggaatggactgcccctgaaatgcctggtaatcactccactataaatataataaataggcctcgaggccaaaaattctgaacattcaaaggggaatgagggcatgtgtgcttggaaagggcttagagccagagagcaggaagaaggacagatctcgggagtagtgagaccaagaaccagctttgctgaatctctgttgccaggagggaagagcaaaacagaaaagccatgttcctcccaacttttgtgcagagaggacagaatggagcaagccctattctatgaggcctgggatgctaggatgaggacccaaagactcagccttttcccagaagatgtgacctaggcagctccctgtcctaaggaacacgggaagtgtactcagctagtcccagttcagatacactaagacaccctaagagaaagcacccatgaggtcataccaccccttcaagcctgtcacagcacacgtgtgacagcacataatctgcgtgagtgaatggcctcctgacttgccgttggcagccaccagcacttgctttctttgaactgttagcagcctgtgcacatgcgtatacatcaacttgttcatgcgccatccc	ATGAGGCCACCAACGCAGCCCCTGACCCAGGCCCTGCCCTTCTCTCTCAGAGATGCCCTTCGAGGCACTGGCCTCCAGGTGCCTGTCATTAAAATGGGCACAGGTTGGGAGGGCATGTATCGAACCCTGAAGGAAGTCGCCTACATCCTTCTTTGTTGCTGGTGTATCAAGGAACTGCTGGAT	Pass
15257	Q9Z1R4	CF047_MOUSE	10090	MFLRRLGGWLPRPWGRKKSTKADLPAPEPRWVDSSPENSGSDWDSAPETMGDVGPLKTKDSGTRRPPGAAPESSRDLKVDQLGSKRMDSLKRDKTASTIQEPARLESGGAIPKLDWDPVDSGGVKNLGVSAQGRLGTIGPEALLEKPGRRQKLLRWLRGEPGAPSHYLQDPEEYLQISTNLTLHLLELLATALLALCSRPLRAILDALGLRGPVGLWLHGLLCFLAALHGLHAVLSLLTAHPLHFACLFGLLQALVLAVSLREPVEDEETADWESEGQEREAKEQREGPGRML	17	35346091	35346969	FALSE	CM001010.3	GRCm39	ENSMUSG00000043311	ENSMUST00000061859	ENSMUSP00000061264	ENSMUSE00000485316	1	293	35346091	35346969	tgaaaaacaaaacaaaaaaatcccaaactaagggctagaatacctaaccagtgtcagcggcgggaaggtctgggaggtgagcagccgaacccgggttcgtgctcagggtctggtcttaggtggtcctctctctacgcctgcgctagtgaatcgcgggggcttcggaggaggtcgctctgtcgagtccgcctcacgggttgcggagctccgcccccgctggtccctcccgacccggtacagctgcttccgggctcgcacggctcccggaggccgctccccggacgctgggccccacagctactcgctgcgcgagcacccagacgcctgggtccccaggtaggcctgtactgtgtcttgcgtctgcgatctccaaggacatctctgttctgaccttgcggaggccgcgtctcagctgcgccctcgcgggacagtagggccactttttggaatgatagcttcctaagttaagggatgcacttaactgactggagttcgctagacacttccatcccgtcttcctctcaacagagacttcctgttccttgagctcccttgggcagcgatttgaaggttcctcagtttcaggaccgaaggaccctgggccaccaccttctttccttcaatggaacaccacctctcccctttctggggcaccttgggatgtggtcttggtgagtgaaacttggggtgctgactgctgggaaggaaatctgaaagcacagaacattgtgggggtgaccctggccttatcgggctctagaagtcttgttagtgtgtggggtggcaaatggatttcttttcccttagactgacacggaagcaggccatttaccacacttggggctgtgtgagtcctttctgaattcagagtaggacaatatcaccaagcagacacctcttctgaaccggaactgattctggcttcggaggagatcctgagaatcttacgcagagtcaggaagtggtcacagatttgggaagcgcattgcacagctcagtcATGTTCCTTCGACGGCTTGGTGGCTGGCTACCTCGACCTTGGGGTCGAAAGAAATCAACAAAGGCTGATTTGCCTGCCCCAGAACCCAGATGGGTGGACAGCTCCCCGGAGAATTCGGGGAGTGACTGGGACAGTGCTCCAGAGACCATGGGAGATGTGGGGCCCCTTAAGACCAAGGATTCAGGAACACGGAGACCCCCCGGGGCTGCTCCAGAGTCTAGCAGGGACCTCAAAGTGGATCAACTGGGGAGCAAAAGAATGGATTCCCTCAAGCGGGACAAGACTGCCTCTACCATTCAAGAGCCTGCAAGACTGGAGTCTGGAGGGGCCATTCCCAAACTAGACTGGGATCCTGTGGATTCAGGTGGCGTGAAGAACCTTGGAGTGTCCGCTCAAGGGAGACTAGGCACCATTGGGCCAGAAGCCCTGTTGGAGAAACCTGGTCGCCGTCAGAAGCTGCTGCGTTGGTTACGGGGGGAACCAGGGGCTCCTTCACATTACCTGCAGGACCCAGAGGAGTACCTGCAGATCTCTACCAACTTGACCCTGCACCTGCTGGAGCTGCTTGCCACAGCCCTGCTGGCTCTGTGCTCCAGGCCACTCCGAGCCATCTTGGATGCTTTGGGCCTTCGAGGACCTGTGGGCCTCTGGCTTCATGGGCTGCTATGTTTCCTGGCCGCCCTACATGGGCTCCACGCTGTGCTGAGCTTACTTACTGCCCACCCCCTGCATTTTGCCTGCCTCTTTGGCTTGTTGCAGGCCCTGGTGCTGGCTGTCAGCCTCCGGGAACCTGTTGAAGATGAGGAGACCGCTGATTGGGAGAGTGAGGGGCAGGAGAGGGAGGCCAAGGAGCAGAGGGAAGGTCCCGGAAGGATGTTGtgactgggagagggtgggagcaaagggtaaagatagtggggtggcctttaggaggaaggtggggaaacccagattgtaagcacagagacctcagggatggggaggaaactcaggcacaggagctcctgtcacacttgacagacagggctggctaggatggccagtaatggacaatgggacatcaccattgaagtcaccagctttttttttttttttttttttttttttttttggtttttttgagacagggtttctctgtatagccctagctgtcctggaactcactctgtagaccaggctggcctcgaactcagaaatccgcctgcctctgcctcccgagtgctgggattaaaggcatgtgccaccatgcccagcaaagtcaccagcttttgttatttcttgcttttacatttactcacttttttttttttttaaatttccacctccactttttaaaagcaaaatagaataaaagcaaccgtggagaacggacaccacagggccctttccaagcgcaggggtggatggggccagaggcaggacagagatctctgcattaagagttgatggggagacccgtagtgtcccttggatcctaggactagaaccgtttagaggagagtgaggctttgagggagaaggggcttcaggtgccgcagtacctgcagtgagggtctgcaggtcggtgggagccagaagaaacagagctgctgtgggctggattggcatgaggaccagtacagaagagctggcagctctgaagggcagtgggggaagcaccgtgactgcctctccactcaggcattgctcactcagcaataaatgtgccacactacatcctaaatacaccagtctaatgtgagaggttccactcagtgtccttcctgatgcctgacagccgggggtgtgaggtggtggaggtgtccgtcagggggtggggtgggaggggagggtcaaagtggagaaatgatatctttgatgtctgcagacaaaacccag	ATGTTCCTTCGACGGCTTGGTGGCTGGCTACCTCGACCTTGGGGTCGAAAGAAATCAACAAAGGCTGATTTGCCTGCCCCAGAACCCAGATGGGTGGACAGCTCCCCGGAGAATTCGGGGAGTGACTGGGACAGTGCTCCAGAGACCATGGGAGATGTGGGGCCCCTTAAGACCAAGGATTCAGGAACACGGAGACCCCCCGGGGCTGCTCCAGAGTCTAGCAGGGACCTCAAAGTGGATCAACTGGGGAGCAAAAGAATGGATTCCCTCAAGCGGGACAAGACTGCCTCTACCATTCAAGAGCCTGCAAGACTGGAGTCTGGAGGGGCCATTCCCAAACTAGACTGGGATCCTGTGGATTCAGGTGGCGTGAAGAACCTTGGAGTGTCCGCTCAAGGGAGACTAGGCACCATTGGGCCAGAAGCCCTGTTGGAGAAACCTGGTCGCCGTCAGAAGCTGCTGCGTTGGTTACGGGGGGAACCAGGGGCTCCTTCACATTACCTGCAGGACCCAGAGGAGTACCTGCAGATCTCTACCAACTTGACCCTGCACCTGCTGGAGCTGCTTGCCACAGCCCTGCTGGCTCTGTGCTCCAGGCCACTCCGAGCCATCTTGGATGCTTTGGGCCTTCGAGGACCTGTGGGCCTCTGGCTTCATGGGCTGCTATGTTTCCTGGCCGCCCTACATGGGCTCCACGCTGTGCTGAGCTTACTTACTGCCCACCCCCTGCATTTTGCCTGCCTCTTTGGCTTGTTGCAGGCCCTGGTGCTGGCTGTCAGCCTCCGGGAACCTGTTGAAGATGAGGAGACCGCTGATTGGGAGAGTGAGGGGCAGGAGAGGGAGGCCAAGGAGCAGAGGGAAGGTCCCGGAAGGATGTTG	Pass
