## Supplementary_folder_1 for "CORe Designer: a CRISPR design tool for proteome engineering": Batch_to_trim.xlsx (part 5 of 16)

### Sheet: Sheet1 (continued)
accession	name	taxid	sequence	gnCoordinate.genomicLocation.chromosome	gnCoordinate.genomicLocation.start	gnCoordinate.genomicLocation.end	gnCoordinate.genomicLocation.reverseStrand	gnCoordinate.genomicLocation.nucleotideId	gnCoordinate.genomicLocation.assemblyName	gnCoordinate.ensemblGeneId	gnCoordinate.ensemblTranscriptId	gnCoordinate.ensemblTranslationId	exon_id	exon_proteinLocation.begin.position	exon_proteinLocation.end.position	exon_genomeLocation.begin.position	exon_genomeLocation.end.position
Q9CAF4	NUP1_ARATH	3702	MASAARGESSNPYGGGLGTGGKFRKPTARRSQKTPYDRPTTSVRNAGLGGGDVRGGGWLSKLVDPAQRLITYSAQRLFGSLSRKRLGSGETPLQSPEQQKQLPERGVNQETKVGHKEDVSNLSMKNGLIRMEDTNASVDPPKDGFTDLEKILQGKTFTRSEVDRLTTLLRSKAADSSTMNEEQRNEVGMVVRHPPSHERDRTHPDNGSMNTLVSTPPGSLRTLDECIASPAQLAKAYMGSRPSEVTPSMLGLRGQAGREDSVFLNRTPFPQKSPTMSLVTKPSGQRPLENGFVTPRSRGRSAVYSMARTPYSRPQSSVKIGSLFQASPSKWEESLPSGSRQGFQSGLKRRSSVLDNDIGSVGPVRRIRQKSNLSSRSLALPVSESPLSVRANGGEKTTHTSKDSAEDIPGSSFNLVPTKSSEMASKILQQLDKLVSTREKSPSKLSPSMLRGPALKSLQNVEAPKFLGNLPEKKANSPDSSYQKQEISRESVSREVLAQSEKTGDAVDGTSKTGSSKDQDMRGKGVYMPLTNSLEEHPPKKRSFRMSAHEDFLELDDDLGAASTPCEVAEKQNAFEVEKSHISMPIGEKPLTPSEAMPSTSYISNGDASQGTSNGSLETERNKFVAFPIEAVQQSNMASEPTSKFIQGTEKSSISSGKPTSEEKRIPLEEPKKPAAVFPNISFSPPATGLLNQNSGASADIKLEKTSSTAFGVSEAWAKPTESKKTFSNSASGAESSTSAAPTLNGSIFSAGANAVTPPPSNGSLTSSPSFPPSISNIPSDNSVGDMPSTVQSFAATHNSSSIFGKLPTSNDSNSQSTSASPLSSTSPFKFGQPAAPFSAPAVSESSGQISKETEVKNATFGNTSTFKFGGMASADQSTGIVFGAKSAENKSRPGFVFGSSSVVGGSTLNPSTAAASAPESSGSLIFGVTSSSTPGTETSKISASSAATNTGNSVFGTSSFAFTSSGSSMVGGVSASTGSSVFGFNAVSSASATSSQSQASNLFGAGNAQTGNTGSGTTTSTQSIPFQFGSSPSAPSFGLSGNSSLASNSSPFGFSKSEPAVFTSVSTPQLSSTNSSASSSSTMSSPLFGTSWQAPNSSPNSGPVFSSSFTTSSTPTTFSFGGSSAATVSSTTTPIFGASTNNTPSPSPIFGFGSTPPTTPQQPVFGNSGTPSQSLFGNSTPGFAFGAPNNGNGINNNQQVSMEDSMAEDTDQANRASMVAPMFGQAAVSMPQPNFAFGGGAATQPPSMANPFQFGGQPMASTLQNASPFQASQSLEFQGGGSFSLGSTGGGDKSGRRIFKAKKSTRKK	3	3330819	3325565	TRUE	CP002686.1	TAIR10	AT3G10650	AT3G10650.2	AT3G10650.2	AT3G10650.2.exon2,AT3G10650.2.exon3,AT3G10650.2.exon4,AT3G10650.2.exon5,AT3G10650.2.exon6,AT3G10650.2.exon7,AT3G10650.2.exon8,AT3G10650.2.exon9,AT3G10650.2.exon10	1,106,122,159,222,320,346,551,708	106,121,159,221,319,345,550,708,1309	3330819,3330172,3330022,3329655,3329365,3328991,3328828,3327979,3327368	3330504,3330126,3329910,3329469,3329072,3328914,3328214,3327507,3325565
Q9CAF5	AB6I_ARATH	3702	MAGVNLQLRHAYSIAQFVPTVSSPPPLPTQRVRLGTSPSRVLLCNLRANSAAAPILRTTRRSVIVSASSVSSAVDSDSLVEDRDDVGRIPLLEVRDLRAVIAESRQEILKGVNLVVYEGEVHAVMGKNGSGKSTFSKVLVGHPDYEVTGGSIVFKGQNLLDMEPEDRSLAGLFMSFQSPVEIPGVSNMDFLNMAFNARKRKLGQPELDPIQFYSHLVSKLEVVNMKTDFLNRNVNEGFSGGERKRNEILQLAVLGAELAILDEIDSGLDVDALQDVAKAVNGLLTPKNSVLMITHYQRLLDYIKPTLIHIMENGRIIKTGDNSLAKLLEKEGYKAISG	3	3337304	3335328	TRUE	CP002686.1	TAIR10	AT3G10670	AT3G10670.1	AT3G10670.1	AT3G10670.1.exon1,AT3G10670.1.exon2,AT3G10670.1.exon3,AT3G10670.1.exon4,AT3G10670.1.exon5,AT3G10670.1.exon6	1,121,138,212,253,312	120,137,211,252,311,338	3337304,3336752,3336596,3336246,3335676,3335408	3336945,3336702,3336375,3336124,3335500,3335328
Q9CAF6	GYRA_ARATH	3702	MTPVLCHSTASIPNPNSLMSLSSTLRLSSSLLRRSFFRFPLTDPLCRLRRTEPSATRFFSSRTPRSGKFVVGAGKRGDEQVKEESGANNGGLVVSGDESRIVPFELHKEATESYMSYALSVLLGRALPDVRDGLKPVHRRILFAMHELGMSSKKPYKKCARVVGEVLGKFHPHGDTAVYDSLVRMAQSFSLRCPLIQGHGNFGSIDADPPAAMRYTECRLDPLAEAVLLSDLDQDTVDFVANFDNSQKEPAVLPARLPALLLNGASGIAVGMATNIPPHNLGELVDVLCALIHNPEATLQELLEYMPAPDFPTGGIIMGNLGVLDAYRTGRGRVVVRGKAEVELLDPKTKRNAVIITEIPYQTNKATLVQKIAELVENKTLEGISDIRDESDRNGMRVVIELKRGGDPALVLNNLYRHTALQSSFSCNMVGICDGEPKLMGLKELLQAFIDFRCSVVERRARFKLSHAQQRKHIIEGIVVGLDNVDEVIELITKASSHSSATAALQSEYGLSEKQAEAILEITLRRLTALERKKFTDESSSLTEQITKLEQLLSTRTNILKLIEQEAIELKDRFSSPRRSMLEDSDSGDLEDIDVIPNEEMLMAVSEKGYVKRMKADTFNLQHRGTIGKSVGKLRVDDAMSDFLVCHAHDHVLFFSDRGIVYSTRAYKIPECSRNAAGTPLVQILSMSEGERVTSIVPVSEFAEDRYLLMLTVNGCIKKVSLKLFSGIRSTGIIAIQLNSGDELKWVRCCSSDDLVAMASQNGMVALSTCDGVRTLSRNTKGVTAMRLKNEDKIASMDIIPASLRKDMEEKSEDASLVKQSTGPWLLFVCENGYGKRVPLSSFRRSRLNRVGLSGYKFAEDDRLAAVFVVGYSLAEDGESDEQVVLVSQSGTVNRIKVRDISIQSRRARGVILMRLDHAGKIQSASLISAADEEETEGTLSNEAVEAVSL	3	3346243	3339615	TRUE	CP002686.1	TAIR10	AT3G10690	AT3G10690.1	AT3G10690.1	AT3G10690.1.exon1,AT3G10690.1.exon2,AT3G10690.1.exon3,AT3G10690.1.exon4,AT3G10690.1.exon5,AT3G10690.1.exon6,AT3G10690.1.exon7,AT3G10690.1.exon8,AT3G10690.1.exon9,AT3G10690.1.exon10,AT3G10690.1.exon11,AT3G10690.1.exon12,AT3G10690.1.exon13,AT3G10690.1.exon14,AT3G10690.1.exon15,AT3G10690.1.exon16,AT3G10690.1.exon17,AT3G10690.1.exon18,AT3G10690.1.exon19,AT3G10690.1.exon20,AT3G10690.1.exon21,AT3G10690.1.exon22,AT3G10690.1.exon23,AT3G10690.1.exon24,AT3G10690.1.exon25,AT3G10690.1.exon26,AT3G10690.1.exon27	1,142,166,188,222,237,270,299,322,359,380,402,431,448,477,508,532,562,604,656,684,739,773,818,858,876,909	142,165,187,221,236,269,298,322,358,379,401,431,447,476,508,531,561,603,656,683,738,772,818,857,876,909,950	3346243,3345724,3345556,3345376,3345086,3344965,3344727,3344507,3343948,3343734,3343522,3343361,3343071,3342869,3342681,3342202,3342046,3341566,3341354,3341098,3340910,3340668,3340474,3340244,3340050,3339911,3339738	3345819,3345655,3345491,3345275,3345042,3344867,3344641,3344437,3343840,3343672,3343457,3343273,3343023,3342783,3342588,3342132,3341957,3341441,3341197,3341017,3340746,3340567,3340338,3340127,3339996,3339812,3339615
Q9CAG3	LOX6_ARATH	3702	MFVASPVKTNFNGVSLVKSPAFSALSCRKQHRVPISRQVRAVISREEKAVDQEDGKKSTNKPLINSSQFPWQRSKYTGSKTVTAVVKIRKKIKEKLTERFEHQLELFMKAIGQGMLIQLVSEEIDPETGKGRKSLESPVMGLPKAVKDPRYLVFTADFTVPINFGKPGAILVTNLLSTEICLSEIIIEDSTDTILFPANTWIHSKNDNPQARIIFRSQPCLPSETPDGIKELREKDLVSVRGDGKGERKPHERIYDYDVYNDLGDPRKTERVRPVLGVPETPYPRRCRTGRPLVSKDPPCESRGKEKEEFYVPRDEVFEEIKRDTFRAGRFKALFHNLVPSIAAALSNLDIPFTCFSDIDNLYKSNIVLGHTEPKDTGLGGFIGGFMNGILNVTETLLKYDTPAVIKWDRFAWLRDNEFGRQALAGVNPVNIELLKELPIRSNLDPALYGPQESVLTEEIIAREVEHYGTTIEKALEEKRLFLVDYHDILLPFVEKINSIKEDPRKTYASRTIFFYSKNGALRPLAIELSLPPTAESENKFVYTHGHDATTHWIWKLAKAHVCSNDAGVHQLVNHWLRTHASMEPYIIATNRQLSTMHPVYKLLHPHMRYTLEINARARKSLINGGGIIESCFTPGKYAMELSSAAYKSMWRFDMEGLPADLVRRGMAEEDSSAECGVRLVIDDYPYAADGLLIWKAIKDLVESYVKHFYSDSKSITSDLELQAWWDEIKNKGHYDKKDEPWWPKLNTTQDLSQILTNMIWIASGQHAAINFGQYPFGGYVPNRPTLLRKLIPQETDPDYEMFMRNPQYSFLGSLPTQLQATKVMAVQETLSTHSPDEEYLIELREVQRHWFQDEQVVKYFNKFSEELVKIEKTINERNKDKKLKNRTGAGMPPYELLLPTSPHGVTGRGIPNSISI	1	25319926	25324114	FALSE	CP002684.1	TAIR10	AT1G67560	AT1G67560.1	AT1G67560.1	AT1G67560.1.exon1,AT1G67560.1.exon2,AT1G67560.1.exon3,AT1G67560.1.exon4,AT1G67560.1.exon5,AT1G67560.1.exon6,AT1G67560.1.exon7,AT1G67560.1.exon8,AT1G67560.1.exon9	1,127,219,297,408,437,475,576,665	127,218,297,408,436,474,576,665,917	25319926,25321136,25321488,25321845,25322271,25322431,25322615,25323004,25323358	25320304,25321410,25321722,25322177,25322356,25322544,25322919,25323270,25324114
Q9CAI5	CKL2_ARATH	3702	MEPRVGNKFRLGRKIGGGSFGEIYLGTNIQTNEEVAIKLENVKTKHPQLLYESKLYKVLQGGTGVPNVKWYGVEGDYNVLVIDLLGPSLEDLFNFCSRKLSLKTVLMLADQMINRIEFVHQKSFLHRDIKPDNFLMGLGRRANQVYVIDFGLAKKYRDSNHQHIPYRENKNLTGTARYASMNTHLGIEQSRRDDLESLGFVLMYFLKGSLPWQGLKAGNKKQKYEKISEKKVSTSIEALCRGYPSEFASYFHYCRSLRFDDKPDYAYLKRLFRDLFIREGFQFDYVFDWTILKYQQSQISTPPPRHHGPVVGPSSALPPAITSAERPSGGDEARPSGWSSGIPRRNSGQIFNSGSLAKQKAPVSSDPAISKDVVLSSSSFLRATGSSRRAAVSSSREAAVLGTDSEPSNPQIVEAGSGSNSKIPVSRNSPIVSSEINKLSSPSRATTSVMKNYEANLKGIESLHF	1	27372553	27376175	FALSE	CP002684.1	TAIR10	AT1G72710	AT1G72710.1	AT1G72710.1	AT1G72710.1.exon1,AT1G72710.1.exon2,AT1G72710.1.exon3,AT1G72710.1.exon4,AT1G72710.1.exon5,AT1G72710.1.exon6,AT1G72710.1.exon7,AT1G72710.1.exon8,AT1G72710.1.exon9,AT1G72710.1.exon10,AT1G72710.1.exon11,AT1G72710.1.exon12,AT1G72710.1.exon13,AT1G72710.1.exon14	1,26,40,63,113,145,167,188,209,238,280,308,329,375	26,39,63,112,144,167,188,209,237,280,307,329,374,465	27372553,27372716,27373581,27373744,27373970,27374146,27374564,27374709,27374859,27375020,27375255,27375411,27375585,27375903	27372628,27372756,27373650,27373892,27374065,27374213,27374625,27374772,27374943,27375146,27375337,27375474,27375721,27376175
Q9CAJ0	P2C16_ARATH	3702	MEEMTPAVAMTLSLAANTMCESSPVEITQLKNVTDAADLLSDSENQSFCNGGTECTMEDVSELEEVGEQDLLKTLSDTRSGSSNVFDEDDVLSVVEDNSAVISEGLLVVDAGSELSLSNTAMEIDNGRVLATAIIVGESSIEQVPTAEVLIAGVNQDTNTSEVVIRLPDENSNHLVKGRSVYELDCIPLWGTVSIQGNRSEMEDAFAVSPHFLKLPIKMLMGDHEGMSPSLTHLTGHFFGVYDGHGGHKVADYCRDRLHFALAEEIERIKDELCKRNTGEGRQVQWDKVFTSCFLTVDGEIEGKIGRAVVGSSDKVLEAVASETVGSTAVVALVCSSHIVVSNCGDSRAVLFRGKEAMPLSVDHKPDREDEYARIENAGGKVIQWQGARVFGVLAMSRSIGDRYLKPYVIPEPEVTFMPRSREDECLILASDGLWDVMNNQEVCEIARRRILMWHKKNGAPPLAERGKGIDPACQAAADYLSMLALQKGSKDNISIIVIDLKAQRKFKTRT	1	27390998	27392848	FALSE	CP002684.1	TAIR10	AT1G72770	AT1G72770.1	AT1G72770.1	AT1G72770.5.exon2,AT1G72770.5.exon3,AT1G72770.3.exon4,AT1G72770.1.exon5	1,250,366,401	249,365,401,511	27390998,27391856,27392288,27392517	27391744,27392203,27392393,27392848
Q9CAJ0	P2C16_ARATH	3702	MEEMTPAVAMTLSLAANTMCESSPVEITQLKNVTDAADLLSDSENQSFCNGGTECTMEDVSELEEVGEQDLLKTLSDTRSGSSNVFDEDDVLSVVEDNSAVISEGLLVVDAGSELSLSNTAMEIDNGRVLATAIIVGESSIEQVPTAEVLIAGVNQDTNTSEVVIRLPDENSNHLVKGRSVYELDCIPLWGTVSIQGNRSEMEDAFAVSPHFLKLPIKMLMGDHEGMSPSLTHLTGHFFGVYDGHGGHKVADYCRDRLHFALAEEIERIKDELCKRNTGEGRQVQWDKVFTSCFLTVDGEIEGKIGRAVVGSSDKVLEAVASETVGSTAVVALVCSSHIVVSNCGDSRAVLFRGKEAMPLSVDHKPDREDEYARIENAGGKVIQWQGARVFGVLAMSRSIGDRYLKPYVIPEPEVTFMPRSREDECLILASDGLWDVMNNQEVCEIARRRILMWHKKNGAPPLAERGKGIDPACQAAADYLSMLALQKGSKDNISIIVIDLKAQRKFKTRT	1	27390998	27392848	FALSE	CP002684.1	TAIR10	AT1G72770	AT1G72770.3	AT1G72770.3	AT1G72770.5.exon2,AT1G72770.5.exon3,AT1G72770.3.exon4,AT1G72770.3.exon5	1,250,366,401	249,365,401,511	27390998,27391856,27392288,27392517	27391744,27392203,27392393,27392848
Q9CAJ0	P2C16_ARATH	3702	MEEMTPAVAMTLSLAANTMCESSPVEITQLKNVTDAADLLSDSENQSFCNGGTECTMEDVSELEEVGEQDLLKTLSDTRSGSSNVFDEDDVLSVVEDNSAVISEGLLVVDAGSELSLSNTAMEIDNGRVLATAIIVGESSIEQVPTAEVLIAGVNQDTNTSEVVIRLPDENSNHLVKGRSVYELDCIPLWGTVSIQGNRSEMEDAFAVSPHFLKLPIKMLMGDHEGMSPSLTHLTGHFFGVYDGHGGHKVADYCRDRLHFALAEEIERIKDELCKRNTGEGRQVQWDKVFTSCFLTVDGEIEGKIGRAVVGSSDKVLEAVASETVGSTAVVALVCSSHIVVSNCGDSRAVLFRGKEAMPLSVDHKPDREDEYARIENAGGKVIQWQGARVFGVLAMSRSIGDRYLKPYVIPEPEVTFMPRSREDECLILASDGLWDVMNNQEVCEIARRRILMWHKKNGAPPLAERGKGIDPACQAAADYLSMLALQKGSKDNISIIVIDLKAQRKFKTRT	1	27390998	27392848	FALSE	CP002684.1	TAIR10	AT1G72770	AT1G72770.4	AT1G72770.4	AT1G72770.5.exon2,AT1G72770.5.exon3,AT1G72770.3.exon4,AT1G72770.4.exon5	1,250,366,401	249,365,401,511	27390998,27391856,27392288,27392517	27391744,27392203,27392393,27392848
Q9CAK8	ISPF_ARATH	3702	MATSSTQLLLSSSSLFHSQITKKPFLLPATKIGVWRPKKSLSLSCRPSASVSAASSAVDVNESVTSEKPTKTLPFRIGHGFDLHRLEPGYPLIIGGIVIPHDRGCEAHSDGDVLLHCVVDAILGALGLPDIGQIFPDSDPKWKGAASSVFIKEAVRLMDEAGYEIGNLDATLILQRPKISPHKETIRSNLSKLLGADPSVVNLKAKTHEKVDSLGENRSIAAHTVILLMKK	1	23740336	23738926	TRUE	CP002684.1	TAIR10	AT1G63970	AT1G63970.1	AT1G63970.1	AT1G63970.1.exon1,AT1G63970.1.exon2,AT1G63970.1.exon3	1,111,155	111,154,231	23740336,23739916,23739156	23740006,23739786,23738926
Q9CAL3	CRK2_ARATH	3702	MKKEPVHILPLYLPCLLMFLLSSLRQITGDARARAVKVTCSPLLEHNETAYVPNFVATMEKISTQVQTSGFGVALTGTGPDANYGLAQCYGDLPLNDCVLCYAEARTMLPQCYPQNGGRIFLDGCFMRAENYSFYNEYKGPEDSIVCGNTTRKNKTFGDAVRQGLRNAVTEASGTGGYARASAKAGESESESAFVLANCWRTLSPDSCKQCLENASASVVKGCLPWSEGRALHTGCFLRYSDQDFLNKIPRNGRSRGSVVVIVVSVLSSVVVFMIGVAVSVYICKRRTIKRKRRGSKDVEKMAKTLKDSSLNFKYSTLEKATGSFDNANKLGQGGFGTVYKGVLPDGRDIAVKRLFFNNRHRATDFYNEVNMISTVEHKNLVRLLGCSCSGPESLLVYEYLQNKSLDRFIFDVNRGKTLDWQRRYTIIVGTAEGLVYLHEQSSVKIIHRDIKASNILLDSKLQAKIADFGLARSFQDDKSHISTAIAGTLGYMAPEYLAHGQLTEMVDVYSFGVLVLEIVTGKQNTKSKMSDYSDSLITEAWKHFQSGELEKIYDPNLDWKSQYDSHIIKKEIARVVQIGLLCTQEIPSLRPPMSKLLHMLKNKEEVLPLPSNPPFMDERVMELRDGSDGDSAGCASLATVSQSSFYGR	1	26587334	26584891	TRUE	CP002684.1	TAIR10	AT1G70520	AT1G70520.1	AT1G70520.1	AT1G70520.1.exon1,AT1G70520.1.exon2,AT1G70520.1.exon3,AT1G70520.1.exon4,AT1G70520.1.exon5,AT1G70520.1.exon6,AT1G70520.1.exon7	1,257,295,342,412,490,541	257,295,341,412,490,540,649	26587334,26586491,26586296,26586069,26585764,26585447,26585217	26586566,26586378,26586157,26585859,26585530,26585297,26584891
Q9CAL8	PEK13_ARATH	3702	MSDSPTSSPPAPSADSAPPPDTSSDGSAAPPPTDSAPPPSPPADSSPPPALPSLPPAVFSPPPTVSSPPPPPLDSSPPPPPDLTPPPSSPPPPDAPPPIPIVFPPPIDSPPPESTNSPPPPEVFEPPPPPADEDESPPAPPPPEQLPPPASSPQGGPKKPKKHHPGPATSPPAPSAPATSPPAPPNAPPRNSSHALPPKSTAAGGPLTSPSRGVPSSGNSVPPPANSGGGYQGKTMAGFAIAGFAVIALMAVVFLVRRKKKRNIDAYSDSQYLPPSNFSIKSDGFLYGQNPTKGYSGPGGYNSQQQSNSGNSFGSQRGGGGYTRSGSAPDSAVMGSGQTHFTYEELTDITEGFSKHNILGEGGFGCVYKGKLNDGKLVAVKQLKVGSGQGDREFKAEVEIISRVHHRHLVSLVGYCIADSERLLIYEYVPNQTLEHHLHGKGRPVLEWARRVRIAIGSAKGLAYLHEDCHPKIIHRDIKSANILLDDEFEAQVADFGLAKLNDSTQTHVSTRVMGTFGYLAPEYAQSGKLTDRSDVFSFGVVLLELITGRKPVDQYQPLGEESLVEWARPLLHKAIETGDFSELVDRRLEKHYVENEVFRMIETAAACVRHSGPKRPRMVQVVRALDSEGDMGDISNGNKVGQSSAYDSGQYNNDTMKFRKMAFGFDDSSDSGMYSGDYSVQDSRKGSNGASSEFTRNETENRNFNNRRY	1	26556155	26558991	FALSE	CP002684.1	TAIR10	AT1G70460	AT1G70460.1	AT1G70460.1	AT1G70460.1.exon1,AT1G70460.1.exon2,AT1G70460.1.exon3,AT1G70460.1.exon4,AT1G70460.1.exon5,AT1G70460.1.exon6,AT1G70460.1.exon7,AT1G70460.1.exon8	1,283,440,469,493,518,568,622	283,440,469,492,518,567,621,710	26556155,26557081,26557637,26557822,26558006,26558238,26558472,26558725	26557001,26557551,26557723,26557892,26558082,26558385,26558633,26558991
Q9CAN8	MBOA2_ARATH	3702	MELLDMNSMAASIGVSVAVLRFLLCFVATIPISFLWRFIPSRLGKHIYSAASGAFLSYLSFGFSSNLHFLVPMTIGYASMAIYRPLSGFITFFLGFAYLIGCHVFYMSGDAWKEGGIDSTGALMVLTLKVISCSINYNDGMLKEEGLREAQKKNRLIQMPSLIEYFGYCLCCGSHFAGPVFEMKDYLEWTEEKGIWAVSEKGKRPSPYGAMIRAVFQAAICMALYLYLVPQFPLTRFTEPVYQEWGFLKRFGYQYMAGFTARWKYYFIWSISEASIIISGLGFSGWTDETQTKAKWDRAKNVDILGVELAKSAVQIPLFWNIQVSTWLRHYVYERIVKPGKKAGFFQLLATQTVSAVWHGLYPGYIIFFVQSALMIDGSKAIYRWQQAIPPKMAMLRNVLVLINFLYTVVVLNYSSVGFMVLSLHETLVAFKSVYYIGTVIPIAVLLLSYLVPVKPVRPKTRKEE	1	23378178	23376064	TRUE	CP002684.1	TAIR10	AT1G63050	AT1G63050.1	AT1G63050.1	AT1G63050.1.exon1,AT1G63050.1.exon2,AT1G63050.1.exon3,AT1G63050.1.exon4,AT1G63050.1.exon5,AT1G63050.1.exon6,AT1G63050.1.exon7,AT1G63050.1.exon8	1,102,121,195,331,360,381,421	102,121,194,331,359,381,420,465	23378178,23377796,23377634,23377330,23376840,23376557,23376398,23376198	23377874,23377741,23377414,23376922,23376755,23376494,23376280,23376064
Q9CAQ8	RFC5_ARATH	3702	MTELTSAMDIDVDEIQPRKPINKGKDVVGFGPPPQSKATPWVEKYRPQSLDDVAAHRDIIDTIDRLTNENKLPHLLLYGPPGTGKTSTILAVARKLYGPKYRNMILELNASDDRGIDVVRQQIQDFASTQSFSLGKSSVKLVLLDEADAMTKDAQFALRRVIEKYTKSTRFALIGNHVNKIIPALQSRCTRFRFAPLDGVHMSQRLKHVIEAERLVVSDCGLAALVRLSNGDMRKALNILQSTHMASKEITEEESKQITEEDVYLCTGNPLPKDIEQISHWLLNKPFDECYKDVSEIKTRKGLAIVDIVKEITLFIFKIKMPSAVRVQLINDLADIEYRLSFGCNDKLQLGAIISTFTHARSIIVGAAK	1	29114323	29112197	TRUE	CP002684.1	TAIR10	AT1G77470	AT1G77470.1	AT1G77470.1	AT1G77470.1.exon1,AT1G77470.1.exon2,AT1G77470.1.exon3,AT1G77470.1.exon4,AT1G77470.1.exon5,AT1G77470.1.exon6,AT1G77470.1.exon7,AT1G77470.1.exon8,AT1G77470.1.exon9	1,63,134,161,214,242,293,314,337	63,134,161,214,241,293,314,337,369	29114323,29113948,29113557,29113375,29113095,29112888,29112621,29112479,29112293	29114137,29113735,29113478,29113216,29113014,29112735,29112558,29112411,29112197
Q9CAR0	NAC32_ARATH	3702	MMKSGADLQFPPGFRFHPTDEELVLMYLCRKCASQPIPAPIITELDLYRYDPWDLPDMALYGEKEWYFFSPRDRKYPNGSRPNRAAGTGYWKATGADKPIGRPKPVGIKKALVFYSGKPPNGEKTNWIMHEYRLADVDRSVRKKNSLRLDDWVLCRIYNKKGVIEKRRSDIEDGLKPVTDTCPPESVARLISGSEQAVSPEFTCSNGRLSNALDFPFNYVDAIADNEIVSRLLGGNQMWSTTLDPLVVRQGTF	1	29100029	29100978	FALSE	CP002684.1	TAIR10	AT1G77450	AT1G77450.1	AT1G77450.1	AT1G77450.1.exon1,AT1G77450.1.exon2,AT1G77450.1.exon3	1,57,149	57,148,253	29100029,29100300,29100664	29100197,29100574,29100978
Q9CAT6	OCT1_ARATH	3702	MEPSKQEVPKLMETPPNISNDSSATEKGEATRQQQLPNNRYALTVDEVIEQHIGALGFAQILHALLVSIAWIFDAQTTLISIFSDAQPAARLLATGAIVEGASLCGLASGEWEWIGPKSDTVVSEWNLICQHKFLVAVPSTLFFIGSLFGSGVYGYLADSWFGRKKTLLLSCVLTFVTAFAISFSPNVWVYAFLRFANGFFRSGIGSCCIVLATEIVGKKWRGQVGQYGFFFFTLGFLSLPLMAYLERKSWRNLYRIISFLPLGYAVCLLPFAYESPRWLLVKGRNKEAMVVLKKLARLNGKQLPADLSLVDPIPERDDQTSSSEKFWKTKWAVKRIIMVMMAGFGSGFVYYGIQLNAENLNFNLYLTVAVNALMEFPAVFIGSFLLGVMNRRPLFSNSSYLAGFACLLCAVLSIHRVIRAISVAKWLQLAVEAVGFMASSTAYDVLYVYCVELFPTNVRNTAVSLLRQAFMLGASAAPLLVALGRESAMMSFIVFGVASVLSGIVSLWLRETRNAPLYETLAQQGKAEEIENETIMIT	1	27538387	27540106	FALSE	CP002684.1	TAIR10	AT1G73220	AT1G73220.1	AT1G73220.1	AT1G73220.1.exon1,AT1G73220.1.exon2	1,150	150,539	27538387,27538938	27538834,27540106
Q9CAU7	NEK2_ARATH	3702	MENYEVLEQIGKGSFGSALLVRHKHEKKLYVLKKIRLARQTGRTRRSAHQEMELISKIHNPFIVEYKDSWVEKGCYVCIIIGYCKGGDMAEAIKKTNGVHFTEEKLCKWLVQILLALEYLHANHILHRDVKCSNIFLTKDQDIRLGDFGLAKVLTSDDLASSVVGTPSYMCPELLADIPYGSKSDIWSLGCCMYEMTAMKPAFKAFDMQGLINRINRSIVPPLPAQYSAAFRGLVKSMLRKNPELRPSAAELLRQPLLQPYIQKIHLKVNDPGSNVLPAQWPESESARRNSFPEQRRRPAGKSHSFGPSRFRGNLEDSVSSIKKTVPAYLNRERQVDLSTDASGDGTVVRRTSEASKSSRYVPVRASASPVRPRQPRSDLGQLPVSSQLKNRKPAALIRRASMPSSRKPAKEIKDSLYISKTSFLHQINSPDVSMNAPRIDKIEFPLASYEEEPFVPVVRGKKKKASSRGSYSPPPEPPLDCSITKDKFTLEPGQNREGAIMKAVYEEDAYLEDRSESSDQNATAGASSRASSGVRRQRFDPSSYQQRAEALEGLLEFSARLLQDERYDELNVLLRPFGPGKVSPRETAIWLSKSFKETTTTKLGD	3	1318096	1321098	FALSE	CP002686.1	TAIR10	AT3G04810	AT3G04810.1	AT3G04810.1	AT3G04810.3.exon2,AT3G04810.3.exon3,AT3G04810.3.exon4,AT3G04810.3.exon5,AT3G04810.3.exon6,AT3G04810.3.exon7,AT3G04810.3.exon8,AT3G04810.3.exon9,AT3G04810.3.exon10,AT3G04810.3.exon11,AT3G04810.3.exon12,AT3G04810.3.exon13,AT3G04810.3.exon14,AT3G04810.1.exon16	1,29,52,74,89,105,132,146,163,190,207,231,249,383	29,51,73,89,104,131,146,162,190,206,231,248,382,606	1318096,1318283,1318461,1318615,1318767,1318898,1319063,1319200,1319331,1319505,1319641,1319792,1319937,1320427	1318181,1318349,1318526,1318661,1318812,1318978,1319105,1319249,1319412,1319554,1319714,1319843,1320338,1321098
Q9CAU7	NEK2_ARATH	3702	MENYEVLEQIGKGSFGSALLVRHKHEKKLYVLKKIRLARQTGRTRRSAHQEMELISKIHNPFIVEYKDSWVEKGCYVCIIIGYCKGGDMAEAIKKTNGVHFTEEKLCKWLVQILLALEYLHANHILHRDVKCSNIFLTKDQDIRLGDFGLAKVLTSDDLASSVVGTPSYMCPELLADIPYGSKSDIWSLGCCMYEMTAMKPAFKAFDMQGLINRINRSIVPPLPAQYSAAFRGLVKSMLRKNPELRPSAAELLRQPLLQPYIQKIHLKVNDPGSNVLPAQWPESESARRNSFPEQRRRPAGKSHSFGPSRFRGNLEDSVSSIKKTVPAYLNRERQVDLSTDASGDGTVVRRTSEASKSSRYVPVRASASPVRPRQPRSDLGQLPVSSQLKNRKPAALIRRASMPSSRKPAKEIKDSLYISKTSFLHQINSPDVSMNAPRIDKIEFPLASYEEEPFVPVVRGKKKKASSRGSYSPPPEPPLDCSITKDKFTLEPGQNREGAIMKAVYEEDAYLEDRSESSDQNATAGASSRASSGVRRQRFDPSSYQQRAEALEGLLEFSARLLQDERYDELNVLLRPFGPGKVSPRETAIWLSKSFKETTTTKLGD	3	1318096	1321098	FALSE	CP002686.1	TAIR10	AT3G04810	AT3G04810.2	AT3G04810.2	AT3G04810.3.exon2,AT3G04810.3.exon3,AT3G04810.3.exon4,AT3G04810.3.exon5,AT3G04810.3.exon6,AT3G04810.3.exon7,AT3G04810.3.exon8,AT3G04810.3.exon9,AT3G04810.3.exon10,AT3G04810.3.exon11,AT3G04810.3.exon12,AT3G04810.3.exon13,AT3G04810.3.exon14,AT3G04810.2.exon15	1,29,52,74,89,105,132,146,163,190,207,231,249,383	29,51,73,89,104,131,146,162,190,206,231,248,382,606	1318096,1318283,1318461,1318615,1318767,1318898,1319063,1319200,1319331,1319505,1319641,1319792,1319937,1320427	1318181,1318349,1318526,1318661,1318812,1318978,1319105,1319249,1319412,1319554,1319714,1319843,1320338,1321098
Q9CAU7	NEK2_ARATH	3702	MENYEVLEQIGKGSFGSALLVRHKHEKKLYVLKKIRLARQTGRTRRSAHQEMELISKIHNPFIVEYKDSWVEKGCYVCIIIGYCKGGDMAEAIKKTNGVHFTEEKLCKWLVQILLALEYLHANHILHRDVKCSNIFLTKDQDIRLGDFGLAKVLTSDDLASSVVGTPSYMCPELLADIPYGSKSDIWSLGCCMYEMTAMKPAFKAFDMQGLINRINRSIVPPLPAQYSAAFRGLVKSMLRKNPELRPSAAELLRQPLLQPYIQKIHLKVNDPGSNVLPAQWPESESARRNSFPEQRRRPAGKSHSFGPSRFRGNLEDSVSSIKKTVPAYLNRERQVDLSTDASGDGTVVRRTSEASKSSRYVPVRASASPVRPRQPRSDLGQLPVSSQLKNRKPAALIRRASMPSSRKPAKEIKDSLYISKTSFLHQINSPDVSMNAPRIDKIEFPLASYEEEPFVPVVRGKKKKASSRGSYSPPPEPPLDCSITKDKFTLEPGQNREGAIMKAVYEEDAYLEDRSESSDQNATAGASSRASSGVRRQRFDPSSYQQRAEALEGLLEFSARLLQDERYDELNVLLRPFGPGKVSPRETAIWLSKSFKETTTTKLGD	3	1318096	1321098	FALSE	CP002686.1	TAIR10	AT3G04810	AT3G04810.3	AT3G04810.3	AT3G04810.3.exon2,AT3G04810.3.exon3,AT3G04810.3.exon4,AT3G04810.3.exon5,AT3G04810.3.exon6,AT3G04810.3.exon7,AT3G04810.3.exon8,AT3G04810.3.exon9,AT3G04810.3.exon10,AT3G04810.3.exon11,AT3G04810.3.exon12,AT3G04810.3.exon13,AT3G04810.3.exon14,AT3G04810.3.exon15	1,29,52,74,89,105,132,146,163,190,207,231,249,383	29,51,73,89,104,131,146,162,190,206,231,248,382,606	1318096,1318283,1318461,1318615,1318767,1318898,1319063,1319200,1319331,1319505,1319641,1319792,1319937,1320427	1318181,1318349,1318526,1318661,1318812,1318978,1319105,1319249,1319412,1319554,1319714,1319843,1320338,1321098
Q9CAV6	WNK1_ARATH	3702	MNNLSYLEPDYSEFVEVDPTGRYGRYNEVLGKGASKTVYRAFDEYEGIEVAWNQVKLYDFLQSPEDLERLYCEIHLLKTLKHKNIMKFYTSWVDTANRNINFVTELFTSGTLRQYRLRHKRVNIRAMKHWCRQILRGLHYLHSHDPPVIHRDLKCDNIFVNGNQGEVKIGDLGLAAILRKSHAAHCVGTPEFMAPEVYEEAYNELVDIYSFGMCILEMVTFDYPYSECTHPAQIYKKVMSGKKPDALYKVKDPEVKCFIEKCLATVSLRVSARELLDDPFLRIDDGEFDLRSVDMEDSVGPLYRQPHHLPDYYNYPSNSSSLNRQYSNGNYPSNSSSLNRQYSNGYNSHHEYQNGWAYNPAETEETHGIELFESRNNDDQEEEKKSGNVDITIKGKRRDDGGLFLRLRIADKEGRVRNIYFPFDIETDTALSVATEMVAELDMDDHGVTKIANMIDGEISSLVPSWRPGPEFEECLAAAAAANAASICNNCVSNRTSMGSVMDFLRTNPGANVIQCCRNGCGETHGRFEEITIRETEVRLRELWKLQQQQESRELSSIDSGHNHSEEEEEEEVLYEDPENMFSCEAGNEINHISGSGSFSFMPSKYCDEPSEKTENQVQQELRWLKAKCQIELRDIQDEQLKTRWPESGEEVEISPKDGFLGSVSGLGREEDTVKEMFGERLVPKCLKRTTSLPVDAIDS	3	1355084	1358054	FALSE	CP002686.1	TAIR10	AT3G04910	AT3G04910.1	AT3G04910.1	AT3G04910.1.exon1,AT3G04910.1.exon2,AT3G04910.2.exon3,AT3G04910.2.exon4,AT3G04910.2.exon5,AT3G04910.2.exon6,AT3G04910.1.exon7	1,26,38,114,188,241,414	25,38,114,188,240,414,700	1355084,1355240,1355718,1356024,1356334,1356574,1357195	1355158,1355277,1355945,1356244,1356491,1357093,1358054
Q9CB01	RABF1_ARATH	3702	MGCASSLPDRNSGTLSGLSNSENAVPADAKNLRVKLVLLGDSGVGKSCIVLRFVRGQFDATSKVTVGASFLSQTIALQDSTTVKFEIWDTAGQERYSALAPLYYRGAGVAVIVYDITSPESFKKAQYWVKELQKHGSPDIVMALVGNKADLHEKREVPTEDGMELAEKNGMFFIETSAKTADNINQLFEEIGKRLPRPAPSS	3	20318597	20320779	FALSE	CP002686.1	TAIR10	AT3G54840	AT3G54840.1	AT3G54840.1	AT3G54840.1.exon1,AT3G54840.1.exon2,AT3G54840.1.exon3,AT3G54840.1.exon4,AT3G54840.1.exon5,AT3G54840.1.exon6,AT3G54840.1.exon7,AT3G54840.1.exon8	1,9,36,64,95,131,161,190	9,35,63,95,130,160,189,202	20318597,20318856,20319374,20319600,20319791,20320210,20320404,20320741	20318621,20318935,20319457,20319694,20319896,20320299,20320490,20320779
Q9FDW1	MYB44_ARATH	3702	MADRIKGPWSPEEDEQLRRLVVKYGPRNWTVISKSIPGRSGKSCRLRWCNQLSPQVEHRPFSAEEDETIARAHAQFGNKWATIARLLNGRTDNAVKNHWNSTLKRKCGGYDHRGYDGSEDHRPVKRSVSAGSPPVVTGLYMSPGSPTGSDVSDSSTIPILPSVELFKPVPRPGAVVLPLPIETSSSSDDPPTSLSLSLPGADVSEESNRSHESTNINNTTSSRHNHNNTVSFMPFSGGFRGAIEEMGKSFPGNGGEFMAVVQEMIKAEVRSYMTEMQRNNGGGFVGGFIDNGMIPMSQIGVGRIE	5	26854109	26855023	FALSE	CP002688.1	TAIR10	AT5G67300	AT5G67300.1	AT5G67300.1	AT5G67300.1.exon1	1	305	26854109	26855023
Q9FDX9	GG1_ARATH	3702	MREETVVYEQEESVSHGGGKHRILAELARVEQEVAFLEKELKEVENTDIVSTVCEELLSVIEKGPDPLLPLTNGPLNLGWDRWFEGPNGGEGCRCLIL	3	23417383	23418402	FALSE	CP002686.1	TAIR10	AT3G63420	AT3G63420.1	AT3G63420.1	AT3G63420.1.exon1,AT3G63420.2.exon2,AT3G63420.2.exon3,AT3G63420.1.exon4	1,39,56,71	38,56,71,98	23417383,23418008,23418201,23418321	23417496,23418060,23418245,23418402
Q9FDX9	GG1_ARATH	3702	MREETVVYEQEESVSHGGGKHRILAELARVEQEVAFLEKELKEVENTDIVSTVCEELLSVIEKGPDPLLPLTNGPLNLGWDRWFEGPNGGEGCRCLIL	3	23417383	23418402	FALSE	CP002686.1	TAIR10	AT3G63420	AT3G63420.2	AT3G63420.2	AT3G63420.2.exon1,AT3G63420.2.exon2,AT3G63420.2.exon3,AT3G63420.2.exon4	1,39,56,71	38,56,71,98	23417383,23418008,23418201,23418321	23417496,23418060,23418245,23418402
Q9FE17	SIR1_ARATH	3702	MSLGYAEKLSFIEDVGQVGMAEFFDPSHLLQCKIEELAKLIQKSKHLVVFTGAGISTSCGIPDFRGPKGIWTLQREGKDLPKASLPFHRAMPSMTHMALVELERAGILKFVISQNVDGLHLRSGIPREKLSELHGDSFMEMCPSCGAEYLRDFEVETIGLKETSRKCSVEKCGAKLKDTVLDWEDALPPKEIDPAEKHCKKADLVLCLGTSLQITPACNLPLKCLKGGGKIVIVNLQKTPKDKKANVVIHGLVDKVVAGVMESLNMKIPPYVRIDLFQIILTQSISGDQRFINWTLRVASVHGLTSQLPFIKSIEVSFSDNHNYKDAVLDKQPFLMKRRTARNETFDIFFKVNYSDGCDCVSTQLSLPFEFKISTEEHVEIIDKEAVLQSLREKAVEESSCGQSGVVERRVVSEPRSEAVVYATVTSLRTYHSQQSLLANGDLKWKLEGSGTSRKRSRTGKRKSKALAEETKA	5	22567282	22570713	FALSE	CP002688.1	TAIR10	AT5G55760	AT5G55760.1	AT5G55760.1	AT5G55760.1.exon1,AT5G55760.1.exon2,AT5G55760.1.exon3,AT5G55760.1.exon4,AT5G55760.1.exon5,AT5G55760.1.exon6,AT5G55760.1.exon7,AT5G55760.1.exon8,AT5G55760.1.exon9,AT5G55760.1.exon10,AT5G55760.1.exon11,AT5G55760.1.exon12,AT5G55760.1.exon13,AT5G55760.1.exon14	1,34,44,75,115,148,185,211,238,256,288,316,338,373	33,43,74,114,148,184,211,237,255,288,315,338,372,473	22567282,22567947,22568086,22568381,22568619,22568840,22569064,22569271,22569505,22569688,22569923,22570083,22570227,22570411	22567380,22567976,22568178,22568500,22568719,22568948,22569143,22569349,22569558,22569784,22570005,22570150,22570329,22570713
Q9FE20	PBS1_ARATH	3702	MGCFSCFDSSDDEKLNPVDESNHGQKKQSQPTVSNNISGLPSGGEKLSSKTNGGSKRELLLPRDGLGQIAAHTFAFRELAAATMNFHPDTFLGEGGFGRVYKGRLDSTGQVVAVKQLDRNGLQGNREFLVEVLMLSLLHHPNLVNLIGYCADGDQRLLVYEFMPLGSLEDHLHDLPPDKEALDWNMRMKIAAGAAKGLEFLHDKANPPVIYRDFKSSNILLDEGFHPKLSDFGLAKLGPTGDKSHVSTRVMGTYGYCAPEYAMTGQLTVKSDVYSFGVVFLELITGRKAIDSEMPHGEQNLVAWARPLFNDRRKFIKLADPRLKGRFPTRALYQALAVASMCIQEQAATRPLIADVVTALSYLANQAYDPSKDDSRRNRDERGARLITRNDDGGGSGSKFDLEGSEKEDSPRETARILNRDINRERAVAEAKMWGESLREKRRQSEQGTSESNSTG	5	4176854	4179679	FALSE	CP002688.1	TAIR10	AT5G13160	AT5G13160.1	AT5G13160.1	AT5G13160.1.exon1,AT5G13160.1.exon2,AT5G13160.1.exon3,AT5G13160.1.exon4,AT5G13160.1.exon5	1,43,111,174,305	43,110,174,304,456	4176854,4177480,4178290,4178726,4179224	4176980,4177682,4178479,4179117,4179679
Q9FE22	HFR1_ARATH	3702	MSNNQAFMELGWRNDVGSLAVKDQGMMSERARSDEDRLINGLKWGYGYFDHDQTDNYLQIVPEIHKEVENAKEDLLVVVPDEHSETDDHHHIKDFSERSDHRFYLRNKHENPKKRRIQVLSSDDESEEFTREVPSVTRKGSKRRRRDEKMSNKMRKLQQLVPNCHKTDKVSVLDKTIEYMKNLQLQLQMMSTVGVNPYFLPATLGFGMHNHMLTAMASAHGLNPANHMMPSPLIPALNWPLPPFTNISFPHSSSQSLFLTTSSPASSPQSLHGLVPYFPSFLDFSSHAMRRL	1	467685	465936	TRUE	CP002684.1	TAIR10	AT1G02340	AT1G02340.1	AT1G02340.1	AT1G02340.1.exon1,AT1G02340.1.exon2,AT1G02340.1.exon3,AT1G02340.1.exon4,AT1G02340.1.exon5	nan,1.0,124.0,167.0,189.0	nan,123.0,166.0,188.0,292.0	467685,467552,467086,466797,466247	467684,467186,466958,466732,465936
Q9FE25	MYB75_ARATH	3702	MEGSSKGLRKGAWTTEEDSLLRQCINKYGEGKWHQVPVRAGLNRCRKSCRLRWLNYLKPSIKRGKLSSDEVDLLLRLHRLLGNRWSLIAGRLPGRTANDVKNYWNTHLSKKHEPCCKIKMKKRDITPIPTTPALKNNVYKPRPRSFTVNNDCNHLNAPPKVDVNPPCLGLNINNVCDNSIIYNKDKKKDQLVNNLIDGDNMWLEKFLEESQEVDILVPEATTTEKGDTLAFDVDQLWSLFDGETVKFD	1	21235089	21233717	TRUE	CP002684.1	TAIR10	AT1G56650	AT1G56650.1	AT1G56650.1	AT1G56650.1.exon1,AT1G56650.1.exon2,AT1G56650.1.exon3	1,41,84	41,84,248	21235089,21234428,21234209	21234969,21234299,21233717
Q9FE46	GSTFC_ARATH	3702	MVVKLYGQVTAACPQRVLLCFLEKGIEFEIIHIDLDTFEQKKPEHLLRQPFGQVPAIEDGDFKLFESRAIARYYATKFADQGTNLLGKSLEHRAIVDQWADVETYYFNVLAQPLVINLIIKPRLGEKCDVVLVEDLKVKLGVVLDIYNNRLSSNRFLAGEEFTMADLTHMPAMGYLMSITDINQMVKARGSFNRWWEEISDRPSWKKLMVLAGH	5	5658528	5659319	FALSE	CP002688.1	TAIR10	AT5G17220	AT5G17220.1	AT5G17220.1	AT5G17220.1.exon1,AT5G17220.1.exon2,AT5G17220.1.exon3	1,50,66	49,66,214	5658528,5658740,5658874	5658674,5658788,5659319
Q9FE59	SUC4_ARATH	3702	MATSDQDRRHRVTRNRPPIARPSTSSSRPVVSPPRSKVSKRVLLRVASVACGIQFGWALQLSLLTPYVQELGIPHAWASVIWLCGPLSGLFVQPLVGHSSDRCTSKYGRRRPFIVAGAVAISISVMVIGHAADIGWAFGDREGKIKPRAIVAFVLGFWILDVANNMTQGPCRALLADLTENDNRRTRVANGYFSLFMAVGNVLGYATGSYNGWYKIFTFTKTVACNVECANLKSAFYIDVVFIAITTILSVSAAHEVPLASLASEAHGQTSGTDEAFLSEIFGTFRYFPGNVWIILLVTALTWIGWFPFILFDTDWMGREIYGGEPNIGTSYSAGVSMGALGLMLNSVFLGITSVLMEKLCRKWGAGFVWGISNILMAICFLGMIITSFVASHLGYIGHEQPPASIVFAAVLIFTILGIPLAITYSVPYALISIRIESLGLGQGLSLGVLNLAIVIPQVIVSVGSGPWDQLFGGGNSPALAVGAATGFIGGIVAILALPRTRIQKPIPLP	1	3244258	3246715	FALSE	CP002684.1	TAIR10	AT1G09960	AT1G09960.1	AT1G09960.1	AT1G09960.1.exon1,AT1G09960.1.exon2,AT1G09960.1.exon3,AT1G09960.1.exon4,AT1G09960.1.exon5	1,180,423,444,459	180,422,444,458,510	3244258,3245159,3246023,3246215,3246560	3244795,3245886,3246086,3246258,3246715
Q9FE67	ERF80_ARATH	3702	MAPRQANGRSIAVSEGGGGKTMTMTTMRKEVHFRGVRKRPWGRYAAEIRDPGKKTRVWLGTFDTAEEAARAYDTAAREFRGSKAKTNFPLPGESTTVNDGGENDSYVNRTTVTTAREMTRQRFPFACHRERKVVGGYASAGFFFDPSRAASLRAELSRVCPVRFDPVNIELSIGIRETVKVEPRRELNLDLNLAPPVVDV	5	17806742	17807341	FALSE	CP002688.1	TAIR10	AT5G44210	AT5G44210.1	AT5G44210.1	AT5G44210.1.exon1	1	200	17806742	17807341
Q9FEA2	SYEM_ARATH	3702	MASLVYGTPWLRVRSLPELAPAFLRRRQSSLFYCSRRSFAVVACSTPVNNGGSVRVRFAPSPTGNLHVGGARTALFNYLFARSKGGKFVLRIEDTDLERSTRESEAAVLQDLSWLGLDWDEGPGVSGDFGPYRQSERNALYKQYAEKLLESGHVYRCFCSSEELVKMKENAKLKQLPPVYTGKWATASDAEIEQELEKGTPFTYRFRVPKEGSLKINDLIRGEVCWNLDTLGDFVVMRSNGQPVYNFCVTVDDATMAISHVIRAEEHLPNTLRQALIYKALKFPMPQFAHVSLILAPDRSKLSKRHGATSVGQYREMGYLPQGMVNYLALLGWGDGTENEFFTLEDLVEKFSIERVNKSGAIFDSTKLRWMNGQHLRALPNEKLTKLVGERWKSAGILTESEGSFVNEAVELLKDGIELVTDSDKVLLNLLSYPLHATLASPEAKPAVEDKLHEVAASLIAAYDSGEIPSALEEGQGAWQKWVKAFGKSLKRKGKSLFMPLRVLLTGKLHGPEMGTSIVLIYKAGSPGIVVPQAGFVSMEERFKILREIDWEALNKDESVPLESTATVST	5	25633099	25630199	TRUE	CP002688.1	TAIR10	AT5G64050	AT5G64050.1	AT5G64050.1	AT5G64050.1.exon1,AT5G64050.1.exon2,AT5G64050.1.exon3,AT5G64050.1.exon4,AT5G64050.1.exon5,AT5G64050.1.exon6,AT5G64050.1.exon7,AT5G64050.1.exon8,AT5G64050.1.exon9,AT5G64050.1.exon10,AT5G64050.1.exon11,AT5G64050.1.exon12,AT5G64050.1.exon13	1,82,122,163,224,263,280,314,348,369,408,441,494	82,122,162,223,263,279,313,348,369,407,441,493,570	25633099,25632781,25632580,25632373,25632077,25631874,25631717,25631514,25631324,25631133,25630898,25630681,25630429	25632855,25632663,25632459,25632191,25631959,25631826,25631616,25631412,25631261,25631019,25630798,25630525,25630199
Q9FEB5	DSPG4_ARATH	3702	MNCLQNLPRCSVSPLLGFGCIQRDHSSSSSSLKMLISPPIKANDPKSRLVLHAVSESKSSSEMSGVAKDEEKSDEYSQDMTQAMGAVLTYRHELGMNYNFIRPDLIVGSCLQTPEDVDKLRKIGVKTIFCLQQDPDLEYFGVDISSIQAYAKKYSDIQHIRCEIRDFDAFDLRMRLPAVVGTLYKAVKRNGGVTYVHCTAGMGRAPAVALTYMFWVQGYKLMEAHKLLMSKRSCFPKLDAIRNATIDILTGLKRKTVTLTLKDKGFSRVEISGLDIGWGQRIPLTLDKGTGFWILKRELPEGQFEYKYIIDGEWTHNEAEPFIGPNKDGHTNNYAKVVDDPTSVDGTTRERLSSEDPELLEEERSKLIQFLETCSEAEV	3	19353459	19349887	TRUE	CP002686.1	TAIR10	AT3G52180	AT3G52180.1	AT3G52180.1	AT3G52180.1.exon1,AT3G52180.2.exon2,AT3G52180.2.exon3,AT3G52180.2.exon4,AT3G52180.2.exon5,AT3G52180.2.exon6,AT3G52180.2.exon7,AT3G52180.2.exon8,AT3G52180.2.exon9,AT3G52180.4.exon7,AT3G52180.4.exon8,AT3G52180.4.exon9,AT3G52180.1.exon13	1,9,53,87,113,138,165,210,230,249,281,301,337	9,52,87,112,138,165,209,229,248,280,300,336,379	19353459,19353327,19353112,19352742,19352571,19352378,19351650,19351326,19350898,19350708,19350346,19350212,19350015	19353434,19353198,19353010,19352666,19352495,19352298,19351518,19351267,19350842,19350613,19350287,19350105,19349887
Q9FEC1	OHP2_ARATH	3702	MSVASPIQCIRILNPSSSSSSSTASSSFRFSTTTKPCVFIIRCSQTEGPLRRPSAPPTLREPQKPVPPSQPSSSPPPSPPPQKAVAVDGKSVTTVEFQRQKAKELQEYFKQKKLEAAGQGPFFGFQPKNEISNGRWAMFGFAVGMLTEYATGSDLVDQVKILLSNFGILDLE	1	12358902	12358154	TRUE	CP002684.1	TAIR10	AT1G34000	AT1G34000.1	AT1G34000.1	AT1G34000.1.exon1,AT1G34000.1.exon2	1,135	135,172	12358902,12358265	12358499,12358154
Q9FEE2	TON2_ARATH	3702	MYSGSSDGESHDTSTQRKIPPASSMLWVRNLRRYIGSGAGLGSEALMELETKRILLEIFKEKQQKSQEAGTIPSFYKKKPEEGSISQRVQKLAKYRFLKKQSDLLLNADDLAAMWVCLRENCVIDDATGAEKMNYEDFCHIASVCTEQIGPKCRRFFSPSNFMKFEKDEAGRIAILPFYLYVMRTVSLTQARIDMSELDEDSDGFLHSDEMESYIGGLIPNLAQLRDMPPAFNQMYCRIASQKFFFFCDPHRRGRACIKKILLSNCLQELMELHQESEEEVTDTEQAENWFSLTSAQRICDMFLALDKDMSGSLCKQELKEYADGTLTEIFIERVFDEHVRRGKIVAGNSREMDFDSFLDFVLALENKDTPEGLTYLFRCLDLQGRGFLTTADIHSLFRDVHQKWIEGGNYELCIEDVRDEIWDMVKPSDPLKITLGDLLGCKQGGTVASMLIDVRGFWAHDNRENLLQEEEEPPEEESQ	5	6175154	6178211	FALSE	CP002688.1	TAIR10	AT5G18580	AT5G18580.1	AT5G18580.1	AT5G18580.1.exon1,AT5G18580.1.exon2,AT5G18580.1.exon3,AT5G18580.1.exon4,AT5G18580.1.exon5,AT5G18580.1.exon6,AT5G18580.1.exon7,AT5G18580.1.exon8,AT5G18580.1.exon9,AT5G18580.1.exon10,AT5G18580.1.exon11,AT5G18580.1.exon12	1,48,79,100,133,186,210,254,276,301,335,399	48,78,99,132,185,209,254,275,301,335,399,480	6175154,6175548,6175795,6175935,6176119,6176510,6176725,6176952,6177128,6177314,6177501,6177968	6175295,6175639,6175857,6176033,6176277,6176581,6176857,6177016,6177203,6177415,6177693,6178211
Q9FEF8	FBRL1_ARATH	3702	MRPPVTGGRGGGGFRGGRDGGGRGFGGGRSFGGGRSGDRGRSGPRGRGRGAPRGRGGPPRGGMKGGSKVIVEPHRHAGVFIAKGKEDALVTKNLVPGEAVYNEKRISVQNEDGTKVEYRVWNPFRSKLAAAILGGVDNIWIKPGAKVLYLGAASGTTVSHVSDLVGPEGCVYAVEFSHRSGRDLVNMAKKRTNVIPIIEDARHPAKYRMLVGMVDVIFSDVAQPDQARILALNASFFLKTGGHFVISIKANCIDSTVAAEAVFQSEVKKLQQEQFKPAEQVTLEPFERDHACVVGGYRMPKKQKTPAS	5	21294290	21296506	FALSE	CP002688.1	TAIR10	AT5G52470	AT5G52470.1	AT5G52470.1	AT5G52470.1.exon1,AT5G52470.1.exon2,AT5G52470.1.exon3,AT5G52470.1.exon4,AT5G52470.1.exon5,AT5G52470.1.exon6,AT5G52470.1.exon7	1,7,110,142,168,227,250	7,109,141,167,226,249,308	21294290,21294558,21294948,21295140,21295315,21296163,21296330	21294308,21294865,21295043,21295217,21295491,21296231,21296506
Q9FEN9	SHL_ARATH	3702	MPKQKAPRKQLKSYKLKHINKSIQEGDAVLMRSSEPGKPSYVARVEAIETDARGSHAKVRVRWYYRPEESIGGRRQFHGAKEVFLSDHFDFQSADTIEGKCKVHSFSSYTKLDSVGNDDFFCRFEYNSTTGAFDPDRVTVFCKCEMPYNPDDLMVQCEECSEWFHPSCIGTTIEEAKKPDNFYCEECSPQQQNLHNSNSTSNNRDAKVNGKRSLEVTKSKNKHTKRPG	4	18220134	18218301	TRUE	CP002687.1	TAIR10	AT4G39100	AT4G39100.1	AT4G39100.1	AT4G39100.2.exon1,AT4G39100.2.exon2,AT4G39100.2.exon3,AT4G39100.1.exon4,AT4G39100.1.exon5	1,25,140,163,208	25,140,163,207,228	18220134,18219979,18219404,18218753,18218363	18220062,18219634,18219336,18218621,18218301
Q9FF29	PR5K_ARATH	3702	MVEGFSLSLMFLLVSHFFVSGVMSRNFTIENKCDYTVWPGFLTMTTAVSLPTNGFSLKKGESRVINVPPSWSGRLWGRSFCSTSSTGNFSCATGDCGSGKIECSDSGARPPTTLIDFTLDATDGQDFYDVSVVDGYNLPLVVVPQRLGSGRTCSNVGCVVNLNKTCPSELKVMGSSNKEHPIACMNACQKFGLPEFCCYGEYGKPAKCQPTLYSTNFKNECPLAYSYAYDNENNTFRCSNSPNYVITFCPNDISSMSQPSKETNGGTKQKSSWKLKLIVGVSAALTLMILIVVVIIVRTKNMRNSEWNDQNVEAVAMLKRYSYTRVKKMTNSFAHVLGKGGFGTVYKGKLADSGRDVAVKILKVSEGNGEEFINEVASMSRTSHVNIVSLLGFCYEKNKRAIIYEFMPNGSLDKYISANMSTKMEWERLYDVAVGISRGLEYLHNRCVTRIVHFDIKPQNILMDENLCPKISDFGLAKLCKNKESIISMLHMRGTFGYIAPEMFSKNFGAVSHKSDVYSYGMVVLEMIGAKNIEKVEYSGSNNGSMYFPEWVYKDFEKGEITRIFGDSITDEEEKIAKKLVLVALWCIQMNPSDRPPMIKVIEMLEGNLEALQVPPNPLLFSPEETVPDTLEDSDDTSTFFNPSHFERGTLLDSEDVLQHGSRSS	5	15295838	15293328	TRUE	CP002688.1	TAIR10	AT5G38280	AT5G38280.1	AT5G38280.1	AT5G38280.2.exon2,AT5G38280.2.exon3,AT5G38280.2.exon4,AT5G38280.2.exon5,AT5G38280.1.exon6	1,21,250,269,280	21,250,269,280,665	15295838,15295687,15294738,15294599,15294484	15295778,15295000,15294683,15294567,15293328
Q9FF31	LRL21_ARATH	3702	MINLSLYQTNSLSYTIIWMLFVIPSCVLSVDERQKHCSPTFRCGKQTDLYYPFWSPDREECGHPVFKVNCSGDFAEFTISTVKFHVLEMNYESRIIRLVRTEYLNNLCPWHPENRSINQEVLPFLQDTELGTFYYNCSGPTVDELANGYIRQLGCDEEVGGKSYFVSSPSHPGNRAILDGLSASCERNVDIPVSRSAMETTATNQSLEAIKKVLDVGFELGFNSDCSLCVASKGACGFNQSSKAFVCYCKDEPHEHTCGKMGIGIGLGCGFLGATLITVCLLCFFFQKRRTSHHLRPRDNNLKGLVQLKQYSYAEVRKITKLFSHTLGKGGFGTVYGGNLCDGRKVAVKILKDFKSNGEDFINEVASMSQTSHVNIVSLLGFCYEGSKRAIVYEFLENGSLDQFLSEKKSLNLDVSTLYRIALGVARGLDYLHHGCKTRIVHFDIKPQNILLDDTFCPKVSDFGLAKLCEKRESILSLLDARGTIGYIAPEVFSGMYGRVSHKSDVYSYGMLVLEMIGAKNKEIEETAASNSSSAYFPDWIYKNLENGEDTWKFGDEISREDKEVAKKMTLVGLWCIQPSPLNRPPMNRIVEMMEGSLDVLEVPPKPSIHYSAEPLPQLSSFSEENSIYTEVFIGSTS	5	15285837	15283695	TRUE	CP002688.1	TAIR10	AT5G38260	AT5G38260.1	AT5G38260.1	AT5G38260.1.exon1,AT5G38260.1.exon2	1,264	264,638	15285837,15284818	15285048,15283695
Q9FF55	PDI14_ARATH	3702	MAFRVLLLFSLTALLIFSAVSPSFAASSSDDVDDEDLSFLEDLKEDDVPGADSLSSSTGFDEFEGGEEEDPDMYNDDDDEEGDFSDLGNPDSDPLPTPEIDEKDVVVIKERNFTDVIENNQYVLVEFYAPWCGHCQSLAPEYAAAATELKEDGVVLAKIDATEENELAQEYRVQGFPTLLFFVDGEHKPYTGGRTKETIVTWVKKKIGPGVYNLTTLDDAEKVLTSGNKVVLGYLNSLVGVEHDQLNAASKAEDDVNFYQTVNPDVAKMFHLDPESKRPALVLVKKEEEKISHFDGEFVKSALVSFVSANKLALVSVFTRETAPEIFESAIKKQLLLFVTKNESEKVLTEFQEAAKSFKGKLIFVSVDLDNEDYGKPVAEYFGVSGNGPKLIGYTGNEDPKKYFFDGEIQSDKIKIFGEDFLNDKLKPFYKSDPIPEKNDEDVKIVVGDNFDEIVLDDSKDVLLEVYAPWCGHCQALEPMYNKLAKHLRSIDSLVITKMDGTTNEHPKAKAEGFPTILFFPAGNKTSEPITVDTDRTVVAFYKFLRKHATIPFKLEKPASTESPKTAESTPKVETTETKESPDSTTKSSQSDSKDEL	5	24373993	24371144	TRUE	CP002688.1	TAIR10	AT5G60640	AT5G60640.1	AT5G60640.1	AT5G60640.1.exon1,AT5G60640.1.exon2,AT5G60640.1.exon3,AT5G60640.1.exon4,AT5G60640.1.exon5,AT5G60640.1.exon6,AT5G60640.1.exon7,AT5G60640.1.exon8,AT5G60640.1.exon9,AT5G60640.1.exon10,AT5G60640.1.exon11,AT5G60640.1.exon12	1,196,240,295,335,362,391,416,439,466,511,530	196,239,295,334,361,390,415,438,465,510,529,597	24373993,24373320,24373102,24372848,24372635,24372411,24372206,24372028,24371882,24371709,24371496,24371347	24373407,24373191,24372937,24372730,24372555,24372325,24372132,24371960,24371802,24371575,24371440,24371144
Q9FF75	SUN1_ARATH	3702	MSASTVSITANTAAATRRTPILAGEKKSNFDYPQSESLANGGVGEAGGTSRDLSRGEATLDRSQGQDLGPVTRRSVSAATGTNTTATQRRTRKVATPKSEKARWKTVVRIFAKQLGALLIIVGLIQLTRKMILKASSPSSPISSYETEMAFSGLESRIAEVDGLVKATTNSMQVQVELLDKKMEREAKVLRQEIERKASAFQSELKKIESRTESLEKSVDEVNAKPWVTKDELERIYEELKKGNVDDSAFSEISIDELRAYARDIMEKEIEKHAADGLGRVDYALASGGAFVMEHSDPYLVGKGSSWFATTMRRAHTNAVKMLSPSFGEPGQCFPLKGSEGYVQIRLRGPIIPEAFTLEHVAKSVAYDRSSAPKDCRVSGSLQGPESSAETENMQLLTEFTYDLDRSNAQTFNILESSSSGLIDTVRLDFTSNHGSDSHTCIYRFRVHGRAPDPVPVVGTNLDQDSSPESE	5	1473770	1471701	TRUE	CP002688.1	TAIR10	AT5G04990	AT5G04990.1	AT5G04990.1	AT5G04990.1.exon1,AT5G04990.1.exon2	1,364	363,471	1473770,1472024	1472682,1471701
Q9FF80	SUVH1_ARATH	3702	MERNGGHYTDKTRVLDIKPLRTLRPVFPSGNQAPPFVCAPPFGPFPPGFSSFYPFSSSQANQHTPDLNQAQYPPQHQQPQNPPPVYQQQPPQHASEPSLVTPLRSFRSPDVSNGNAELEGSTVKRRIPKKRPISRPENMNFESGINVADRENGNRELVLSVLMRFDALRRRFAQLEDAKEAVSGIIKRPDLKSGSTCMGRGVRTNTKKRPGIVPGVEIGDVFFFRFEMCLVGLHSPSMAGIDYLVVKGETEEEPIATSIVSSGYYDNDEGNPDVLIYTGQGGNADKDKQSSDQKLERGNLALEKSLRRDSAVRVIRGLKEASHNAKIYIYDGLYEIKESWVEKGKSGHNTFKYKLVRAPGQPPAFASWTAIQKWKTGVPSRQGLILPDMTSGVESIPVSLVNEVDTDNGPAYFTYSTTVKYSESFKLMQPSFGCDCANLCKPGNLDCHCIRKNGGDFPYTGNGILVSRKPMIYECSPSCPCSTCKNKVTQMGVKVRLEVFKTANRGWGLRSWDAIRAGSFICIYVGEAKDKSKVQQTMANDDYTFDTTNVYNPFKWNYEPGLADEDACEEMSEESEIPLPLIISAKNVGNVARFMNHSCSPNVFWQPVSYENNSQLFVHVAFFAISHIPPMTELTYDYGVSRPSGTQNGNPLYGKRKCFCGSAYCRGSFG	5	1454131	1453956	TRUE	CP002688.1	TAIR10	AT5G04940	AT5G04940.2	AT5G04940.2	AT5G04940.2.exon2	1	671	1454131	1453956
Q9FF80	SUVH1_ARATH	3702	MERNGGHYTDKTRVLDIKPLRTLRPVFPSGNQAPPFVCAPPFGPFPPGFSSFYPFSSSQANQHTPDLNQAQYPPQHQQPQNPPPVYQQQPPQHASEPSLVTPLRSFRSPDVSNGNAELEGSTVKRRIPKKRPISRPENMNFESGINVADRENGNRELVLSVLMRFDALRRRFAQLEDAKEAVSGIIKRPDLKSGSTCMGRGVRTNTKKRPGIVPGVEIGDVFFFRFEMCLVGLHSPSMAGIDYLVVKGETEEEPIATSIVSSGYYDNDEGNPDVLIYTGQGGNADKDKQSSDQKLERGNLALEKSLRRDSAVRVIRGLKEASHNAKIYIYDGLYEIKESWVEKGKSGHNTFKYKLVRAPGQPPAFASWTAIQKWKTGVPSRQGLILPDMTSGVESIPVSLVNEVDTDNGPAYFTYSTTVKYSESFKLMQPSFGCDCANLCKPGNLDCHCIRKNGGDFPYTGNGILVSRKPMIYECSPSCPCSTCKNKVTQMGVKVRLEVFKTANRGWGLRSWDAIRAGSFICIYVGEAKDKSKVQQTMANDDYTFDTTNVYNPFKWNYEPGLADEDACEEMSEESEIPLPLIISAKNVGNVARFMNHSCSPNVFWQPVSYENNSQLFVHVAFFAISHIPPMTELTYDYGVSRPSGTQNGNPLYGKRKCFCGSAYCRGSFG	5	1456628	1454619	TRUE	CP002688.1	TAIR10	AT5G04940	AT5G04940.1	AT5G04940.1	AT5G04940.1.exon1	1	670	1456628	1454619
Q9FF81	VPS36_ARATH	3702	MASGSSSIAIGGLFENAEVTTSGRPVLRRNEVECFLLSSIDIDSEDDPPRFTALRSGNLILTTHRLIWIPSQSNESVPSSIPLSAVTHIYSHKKSIKSMFHSPRIRFQADPGSIVVTIVFRGKGDFDGFLSKLWECWRGRAWEEEEKSESETSKSGSGTVAQGLYGNDGTVRMVGLAGILRKEQEQWESTDKSLQDAFQDLNALMSKAKEMVSLAEKMRQKLLSAPSSQNGSTDDEEMGSKEEMQQWMLSVGIISPVTKESAGALYHQELSRQLADFVRIPLEKAGGMISLTDMYYHFNRARGTELISPDDLWQACTLWEKFDVPVMLRKFDSGVMVIQNKSHSDEEVMSRIRMLVTKTETLRVGVTASDAALTLKIAPAMAKEHLLSAETKGLLCRDMSPDGLRFYFNLFPEIDPTNLHIVKEFGTYGEWIKATSLLSV	5	1441545	1439175	TRUE	CP002688.1	TAIR10	AT5G04920	AT5G04920.1	AT5G04920.1	AT5G04920.1.exon2,AT5G04920.1.exon3,AT5G04920.1.exon4,AT5G04920.1.exon5,AT5G04920.1.exon6,AT5G04920.1.exon7,AT5G04920.1.exon8,AT5G04920.1.exon9	1,206,274,305,324,348,393,421	205,273,305,324,347,393,421,440	1441545,1440659,1440154,1439966,1439809,1439622,1439393,1439232	1440931,1440456,1440061,1439909,1439740,1439487,1439309,1439175
Q9FF86	DCR_ARATH	3702	MKIKIMSKTHVKPTKPVLGKKQFHLTTFDLPYLAFYYNQKFLLYKFQNLLDLEEPTFQNEVVENLKDGLGLVLEDFYQLAGKLAKDDEGVFRVEYDAEDSEINGVEFSVAHAADVTVDDLTAEDGTAKFKELVPYNGILNLEGLSRPLLAVQVTKLKDGLAMGLAFNHAVLDGTSTWHFMSSWAEICRGAQSISTQPFLDRSKARDTRVKLDLTAPKDPNETSNGEDAANPTVEPPQLVEKIFRFSDFAVHTIKSRANSVIPSDSSKPFSTFQSLTSHIWRHVTLARGLKPEDITIFTVFADCRRRVDPPMPEEYFGNLIQAIFTGTAAGLLAAHGPEFGASVIQKAIAAHDASVIDARNDEWEKSPKIFQFKDAGVNCVAVGSSPRFRVYEVDFGFGKPETVRSGSNNRFNGMMYLYQGKAGGISIDVEITLEASVMEKLVKSKEFLLSEEEEEDDGKKLTNGNGHVNGNGNGYVNGNGNGFV	5	8079677	8076619	TRUE	CP002688.1	TAIR10	AT5G23940	AT5G23940.1	AT5G23940.1	AT5G23940.1.exon1,AT5G23940.1.exon2	1,153	152,484	8079677,8077614	8079222,8076619
Q9FF98	ML3_ARATH	3702	MAMSHVQPMLLLLVSLFFLPALRGAIDFEYCAKNGNDYGTVTSIVVSPSVGPHENPTITINLFGSASKNIPAGTLVYVAFRDGEFTGLLKTYNLCDVSACNNEAEIEAGTNFELTLSDVLYVGYDEEIKYSVSLRRKTLEEEDPIIKMCVDFKVPAPAPAFVSI	5	8031386	8032806	FALSE	CP002688.1	TAIR10	AT5G23820	AT5G23820.1	AT5G23820.1	AT5G23820.1.exon1,AT5G23820.1.exon2,AT5G23820.1.exon3,AT5G23820.1.exon4	1,33,67,127	33,67,126,164	8031386,8031736,8031931,8032693	8031482,8031837,8032109,8032806
Q9FFA7	RUP2_ARATH	3702	MNTLHPHKQQQEQAQQQEEARYEWDLSLSTVVSSSSSSASDVIGAIEFDPTDNIVATAGISRKIRFYGLPSLLRNNAVSGTGVSFVDQATACEYYICTPAKLSSLRWRPGSGGRVIGSGDYDGVVMEYDLEKRTPVFERDEHGGRRVWSVDYTRHGGASTVGASGSDDGTMQVWDPRCPPEESVGVVRPAGICRSAVCCVEFDPSGGPAVAVGCADRKGYVYDIRKLVDPALTLQGHTKTVSYVRFLDGGTVVTAGTDGCLKLWSVEDGRVIRTYEGHVNNRNFVGLSVWRNGALFGCGSENNRVFVYDRRWGKPVWVDGFEPVGMNSGSDKRFVSSVCWRQSGVDQCTLVAGGSDGVLQVYVGKRKP	5	8005286	8006389	FALSE	CP002688.1	TAIR10	AT5G23730	AT5G23730.1	AT5G23730.1	AT5G23730.1.exon1	1	368	8005286	8006389
Q9FFB6	ZFP34_ARATH	3702	MDMGFHENEQNQEFANLMEIGSGHYGCSHYRRRCKIRAPCCDEIFDCRHCHNEAKDSLHIEQHHRHELPRHEVSKVICSLCETEQDVQQNCSNCGVCMGKYFCSKCKFFDDDLSKKQYHCDECGICRTGGEENFFHCKRCRCCYSKIMEDKHQCVEGAMHHNCPVCFEYLFDSTRDITVLRCGHTMHLECTKDMGLHNRYTCPVCSKSICDMSNLWKKLDEEVAAYPMPKMYENKMVWILCNDCGSNTNVRFHLIAHKCSSCGSYNTRQTQRGSDSHSCSSGMPQVVGSTG	5	7665143	7667028	FALSE	CP002688.1	TAIR10	AT5G22920	AT5G22920.1	AT5G22920.1	AT5G22920.2.exon1,AT5G22920.2.exon2,AT5G22920.2.exon3,AT5G22920.2.exon4,AT5G22920.2.exon5,AT5G22920.2.exon6,AT5G22920.2.exon7,AT5G22920.2.exon8,AT5G22920.2.exon9,AT5G22920.2.exon10,AT5G22920.1.exon11,AT5G22920.1.exon12	1,26,56,76,87,113,127,141,169,199,223,237	26,55,75,86,112,127,141,168,199,222,236,291	7665143,7665316,7665531,7665676,7665794,7665949,7666098,7666225,7666392,7666571,7666721,7666864	7665219,7665403,7665590,7665708,7665871,7665992,7666138,7666307,7666483,7666640,7666762,7667028
Q9FFC0	H2B10_ARATH	3702	MAKADKKPAEKKPAEKTPAAEPAAAAEKKPKAGKKLPKEPAGAGDKKKKRSKKNVETYKIYIFKVLKQVHPDIGISSKAMGIMNSFINDIFEKLAGESSKLARYNKKPTITSREIQTAVRLVLPGELAKHAVSEGTKAVTKFTSS	5	7652567	7652133	TRUE	CP002688.1	TAIR10	AT5G22880	AT5G22880.1	AT5G22880.1	AT5G22880.1.exon1	1	145	7652567	7652133
Q9FFC7	SYAP_ARATH	3702	MNFSRVNLFDFPLRPILLSHPSSIFVSTRFVTRTSAGVSPSILLPRSTQSPQIIAKSSSVSVQPVSEDAKEDYQSKDVSGDSIRRRFLEFFASRGHKVLPSSSLVPEDPTVLLTIAGMLQFKPIFLGKVPREVPCATTAQRCIRTNDLENVGKTARHHTFFEMLGNFSFGDYFKKEAIKWAWELSTIEFGLPANRVWVSIYEDDDEAFEIWKNEVGVSVERIKRMGEADNFWTSGPTGPCGPCSELYYDFYPERGYDEDVDLGDDTRFIEFYNLVFMQYNKTEDGLLEPLKQKNIDTGLGLERIAQILQKVPNNYETDLIYPIIAKISELANISYDSANDKAKTSLKVIADHMRAVVYLISDGVSPSNIGRGYVVRRLIRRAVRKGKSLGINGDMNGNLKGAFLPAVAEKVIELSTYIDSDVKLKASRIIEEIRQEELHFKKTLERGEKLLDQKLNDALSIADKTKDTPYLDGKDAFLLYDTFGFPVEITAEVAEERGVSIDMNGFEVEMENQRRQSQAAHNVVKLTVEDDADMTKNIADTEFLGYDSLSARAVVKSLLVNGKPVIRVSEGSEVEVLLDRTPFYAESGGQIADHGFLYVSSDGNQEKAVVEVSDVQKSLKIFVHKGTVKSGALEVGKEVEAAVDADLRQRAKVHHTATHLLQSALKKVVGQETSQAGSLVAFDRLRFDFNFNRSLHDNELEEIECLINRWIGDATRLETKVLPLADAKRAGAIAMFGEKYDENEVRVVEVPGVSMELCGGTHVGNTAEIRAFKIISEQGIASGIRRIEAVAGEAFIEYINSRDSQMTRLCSTLKVKAEDVTNRVENLLEELRAARKEASDLRSKAAVYKASVISNKAFTVGTSQTIRVLVESMDDTDADSLKSAAEHLISTLEDPVAVVLGSSPEKDKVSLVAAFSPGVVSLGVQAGKFIGPIAKLCGGGGGGKPNFAQAGGRKPENLPSALEKAREDLVATLSEKLG	5	7619961	7616224	TRUE	CP002688.1	TAIR10	AT5G22800	AT5G22800.1	AT5G22800.1	AT5G22800.1.exon1,AT5G22800.1.exon2,AT5G22800.1.exon3,AT5G22800.1.exon4,AT5G22800.1.exon5,AT5G22800.1.exon6,AT5G22800.1.exon7,AT5G22800.1.exon8	1,29,60,129,653,745,815,867	29,60,128,652,744,814,867,978	7619961,7619631,7619436,7619126,7617469,7617103,7616798,7616557	7619877,7619539,7619231,7617555,7617194,7616894,7616641,7616224
Q9FFD0	PIN5_ARATH	3702	MINCGDVYKVIEAMVPLYVALILGYGSVKWWHIFTRDQCDAINRLVCYFTLPLFTIEFTAHVDPFNMNYRFIAADVLSKVIIVTVLALWAKYSNKGSYCWSITSFSLCTLTNSLVVGVPLAKAMYGQQAVDLVVQSSVFQAIVWLTLLLFVLEFRKAGFSSNNISDVQVDNINIESGKRETVVVGEKSFLEVMSLVWLKLATNPNCYSCILGIAWAFISNRWHLELPGILEGSILIMSKAGTGTAMFNMGIFMALQEKLIVCGTSLTVMGMVLKFIAGPAAMAIGSIVLGLHGDVLRVAIIQAALPQSITSFIFAKEYGLHADVLSTAVIFGMLVSLPVLVAYYAALEFIH	5	5400735	5402623	FALSE	CP002688.1	TAIR10	AT5G16530	AT5G16530.1	AT5G16530.1	AT5G16530.1.exon1,AT5G16530.2.exon2,AT5G16530.2.exon3,AT5G16530.1.exon4,AT5G16530.1.exon5	1,221,250,303,328	221,250,302,328,351	5400735,5401905,5402084,5402396,5402554	5401396,5401990,5402241,5402472,5402623
Q9FFD5	RIC4_ARATH	3702	MRDRMERLVVLPFSIGCISVSSVAVLSPLSKPHHHHSRQVIREQEEEDNMKNVFKFLAVSKPEISIGINRIFKSFKTISQLFADKDEEKEEVETSGMEIGVPTNVKHVSHIGWESGLTAATGPGKGWEDLIPPELLAAAASKKEINPHLHPTL	5	5385205	5384471	TRUE	CP002688.1	TAIR10	AT5G16490	AT5G16490.1	AT5G16490.1	AT5G16490.1.exon1,AT5G16490.1.exon2,AT5G16490.1.exon3	1,40,83	40,83,153	5385205,5384987,5384682	5385088,5384859,5384471
Q9FFD7	DSP5_ARATH	3702	MGLIVDDDNDGEVLIPPPNFSMVEDEIYRSGFPELENFGFLSTLNLRSIIYLCPEPYPEDNLKSLASNNIKLFQFGIEGKTDPPTPMPKDTVLSALRVLVDVRNHPILIHCKRGKHRTGCLVGCLRKVQNWCLSSVLEEYQKCAGLKWRQRDLRFIEDFDVLRLKQCLYSIIYQYNGYGLKRRKLLYQEENVVQEQQKPQATKG	5	5382618	5381337	TRUE	CP002688.1	TAIR10	AT5G16480	AT5G16480.1	AT5G16480.1	AT5G16480.1.exon1,AT5G16480.1.exon2,AT5G16480.1.exon3,AT5G16480.1.exon4,AT5G16480.1.exon5	1,50,82,101,116	50,81,101,115,204	5382618,5382207,5381886,5381744,5381603	5382470,5382114,5381829,5381701,5381337
Q9FFD9	SEI1_ARATH	3702	MRILQNKTMKEQDNQLKIPEPLRADWFMVLVTIQADLIYNALVVLSSPFFLLYRSYRRAVVTVSAAEKAVKRAPAQIAGGAGRVVRRTWFGILGACHVSMVMVLALILAVVIGVGIVSLYVEKPVVVRDRLFFDYTEENPSAVFSFDKKKRSFSVPVGHSVHVSLVLWMPESEINRRIGVFQLKVELLSLKGETIARSSQPCMLRFRSKPIRLARTFVMSVPLIAGIANEAQTMRIDALKHQEKMPRTKAVRATLIPRAQTRTLPQLYEAEIVINSKPPWIKRMAYNWKWTLCVWTSMYLYVAILTALLWCFRPVLFPYTSSRTISESENLEIEVVEEEQEQVMERRRRERRNQPRRRNFATTQKSYT	5	5378533	5377088	TRUE	CP002688.1	TAIR10	AT5G16460	AT5G16460.1	AT5G16460.1	AT5G16460.1.exon1,AT5G16460.1.exon2	1,183	182,368	5378533,5377645	5377988,5377088
Q9FFF2	UCH1_ARATH	3702	MSWLPVESDPGIFTEIIQQMQVKGVQVEELYSLDFNSLDEIRPVYGLILLYKWRPEEKENRVVITEPNPNFFFASQIINNACATQAILSVLMNSSSIDIGSELSELKQFAKEFPPELKGLAINNNEAIRAAHNTFARPDPSSIMEDEELAAAKNLDEDDDVYHYISYLPVDGILYELDGLKEGPISLGQCLGEPEGIEWLRMVQPVVQEQIDRYSQNEIRFSLLAVVKNRKEMYVAELKEYQRKRERVLQQLGALQADKYAEKSSYEALDRELSEVNIGIETVSQKIVMEEEKSKNWKKENMRRKHNYVPFLFNFLKILADKKKLKPLIAKHHP	5	5344153	5342582	TRUE	CP002688.1	TAIR10	AT5G16310	AT5G16310.1	AT5G16310.1	AT5G16310.1.exon1,AT5G16310.1.exon2,AT5G16310.1.exon3,AT5G16310.1.exon4	1,11,42,77	11,42,76,334	5344153,5343721,5343538,5343355	5344123,5343628,5343436,5342582
Q9FFF4	ILVH2_ARATH	3702	MAATTTATSLFSSRLHFQNQNQGYGFPAKTPNSLQVNQIIDGRKMRNATVLSAASTDKAITTAQSVAPTACDRVRRHTISVFVGDESGIINRIAGVFARRGYNIESLAVGLNEDKALFTIVVLGTDKVLQQVVEQLNKLVNVIKVEDLSKEPHVERELMLIKLNADPSTRSEIMWLVDIFRAKIVDTSEQSLTIEVTGDPGKMVALTTNLEKFGIKEIARTGKIALRREKMGETAPFWRFSAASYPHLVKESSHETVAEKTKLALTGNGNASSGGDVYPVEPYNDFKPVLDAHWGMVYDEDSSGLRSHTLSLLVANVPGVLNLITGAISRRGYNIQSLAVGPAEKEGLSRITTVIPGTDENIDKLVRQLQKLIDLQEIQNITHMPFAERELMLIKVAADTSARRDVLDIAQVFRAKAIDVSDHTITLEVTGDLRKMSALQTQLEAYGICEVARTGRVALVRESGVDSTYLRGYSLPL	5	5333874	5337384	FALSE	CP002688.1	TAIR10	AT5G16290	AT5G16290.1	AT5G16290.1	AT5G16290.1.exon1,AT5G16290.1.exon2,AT5G16290.1.exon3,AT5G16290.1.exon4,AT5G16290.1.exon5,AT5G16290.1.exon6,AT5G16290.1.exon7,AT5G16290.1.exon8,AT5G16290.1.exon9,AT5G16290.1.exon10,AT5G16290.1.exon11,AT5G16290.1.exon12	1,73,145,173,196,224,275,302,337,378,429,451	73,144,172,195,223,274,301,336,377,428,450,477	5333874,5334562,5334905,5335357,5335507,5336029,5336269,5336460,5336664,5336877,5337139,5337304	5334091,5334775,5334988,5335425,5335590,5336181,5336349,5336564,5336786,5337029,5337204,5337384
Q9FFF4	ILVH2_ARATH	3702	MAATTTATSLFSSRLHFQNQNQGYGFPAKTPNSLQVNQIIDGRKMRNATVLSAASTDKAITTAQSVAPTACDRVRRHTISVFVGDESGIINRIAGVFARRGYNIESLAVGLNEDKALFTIVVLGTDKVLQQVVEQLNKLVNVIKVEDLSKEPHVERELMLIKLNADPSTRSEIMWLVDIFRAKIVDTSEQSLTIEVTGDPGKMVALTTNLEKFGIKEIARTGKIALRREKMGETAPFWRFSAASYPHLVKESSHETVAEKTKLALTGNGNASSGGDVYPVEPYNDFKPVLDAHWGMVYDEDSSGLRSHTLSLLVANVPGVLNLITGAISRRGYNIQSLAVGPAEKEGLSRITTVIPGTDENIDKLVRQLQKLIDLQEIQNITHMPFAERELMLIKVAADTSARRDVLDIAQVFRAKAIDVSDHTITLEVTGDLRKMSALQTQLEAYGICEVARTGRVALVRESGVDSTYLRGYSLPL	5	5333874	5337384	FALSE	CP002688.1	TAIR10	AT5G16290	AT5G16290.2	AT5G16290.2	AT5G16290.2.exon1,AT5G16290.1.exon2,AT5G16290.1.exon3,AT5G16290.1.exon4,AT5G16290.1.exon5,AT5G16290.1.exon6,AT5G16290.1.exon7,AT5G16290.1.exon8,AT5G16290.1.exon9,AT5G16290.1.exon10,AT5G16290.1.exon11,AT5G16290.1.exon12	1,73,145,173,196,224,275,302,337,378,429,451	73,144,172,195,223,274,301,336,377,428,450,477	5333874,5334562,5334905,5335357,5335507,5336029,5336269,5336460,5336664,5336877,5337139,5337304	5334091,5334775,5334988,5335425,5335590,5336181,5336349,5336564,5336786,5337029,5337204,5337384
Q9FFF6	JOX2_ARATH	3702	MNKNKIDVKIETKKGSMDEWPEPIVRVQSLAESNLSSLPDRYIKPASLRPTTTEDAPTATNIPIIDLEGLFSEEGLSDDVIMARISEACRGWGFFQVVNHGVKPELMDAARENWREFFHMPVNAKETYSNSPRTYEGYGSRLGVEKGASLDWSDYYFLHLLPHHLKDFNKWPSFPPTIREVIDEYGEELVKLSGRIMRVLSTNLGLKEDKFQEAFGGENIGACLRVNYYPKCPRPELALGLSPHSDPGGMTILLPDDQVFGLQVRKDDTWITVKPHPHAFIVNIGDQIQILSNSTYKSVEHRVIVNSDKERVSLAFFYNPKSDIPIQPLQELVSTHNPPLYPPMTFDQYRLFIRTQGPQGKSHVESHISPR	5	1672266	1674599	FALSE	CP002688.1	TAIR10	AT5G05600	AT5G05600.1	AT5G05600.1	AT5G05600.1.exon1,AT5G05600.1.exon2,AT5G05600.1.exon3	1,179,290	179,289,371	1672266,1673108,1674354	1672801,1673438,1674599
Q9FFH0	GLK2_ARATH	3702	MLTVSPAPVLIGNNSKDTYMAADFADFTTEDLPDFTTVGDFSDDLLDGIDYYDDLFIGFDGDDVLPDLEIDSEILGEYSGSGRDEEQEMEGNTSTASETSERDVGVCKQEGGGGGDGGFRDKTVRRGKRKGKKSKDCLSDENDIKKKPKVDWTPELHRKFVQAVEQLGVDKAVPSRILEIMNVKSLTRHNVASHLQKYRSHRKHLLAREAEAASWNLRRHATVAVPGVGGGGKKPWTAPALGYPPHVAPMHHGHFRPLHVWGHPTWPKHKPNTPASAHRTYPMPAIAAAPASWPGHPPYWHQQPLYPQGYGMASSNHSSIGVPTRQLGPTNPPIDIHPSNESIDAAIGDVISKPWLPLPLGLKPPSVDGVMTELQRQGVSNVPPLP	5	17798435	17800644	FALSE	CP002688.1	TAIR10	AT5G44190	AT5G44190.1	AT5G44190.1	AT5G44190.1.exon1,AT5G44190.1.exon2,AT5G44190.1.exon3,AT5G44190.1.exon4,AT5G44190.1.exon5	1,150,197,309,339	149,196,308,338,386	17798435,17799263,17799603,17800292,17800501	17798881,17799403,17799938,17800381,17800644
Q9FFH1	RLT2_ARATH	3702	MEGGSEKTTPEGCGGESKSKRKMKTAAQLEVLENTYSAEPYPSEAIRADLSVKLNLSDRQLQMWFCHRRLKERKSTTPSKRQRKELVTPTAMESWEPPVNAGDLVAGNELDSRRAARGSGGSGVTVVRRFNEPSSAEVRAIGYVEAQLGERLRDNGPVLGMEFDPLPPGAFGMPIEMPSHRKATRQAFETNIYVRSDVKPIKDHVRPIREYQFIPELPSSRTDHSERVSPSHHFGVPLDGSVMRVSAVSAGHRDDYKISPQIPNLNLATHQGKPGHVYSPNLVEYDSPYQKSYMDTAAQVHDDPFVKSEREVGNEDEDDDALQLERHRKNEEARIAREVEAHEKRIRRELEKQDMLRRKREEQIRKEMERQDRERRKEEERLLREKQREEERYLKEQMRELQRREKFLKKETIRAEKMRQKEEMRKEKEVARLKAANERAIARKIAKESMELIEDERLELMEVAALTKGLPSMLALDFETLQNLDEYRDKQAIFPPTSVKLKKPFAVKPWNGSDENVANLLMVWRFLITFADVLGLWPFTLDEFAQAFHDYDPRLMGEIHIVLLKTIIKDIEGVVRTLSTGVGANQNVAANPGGGHPHVVEGAYAWGFDIRSWRKNLNVFTWPEILRQLALSAGLGPQLKKMNIRTVSVHDDNEANNSENVIFNLRKGVAAENAFAKMQERGLSNPRRSRHRLTPGTVKFAAFHVLSLEGEKGLNILEVAEKIQKSGLRDLTTSRTPEASVAAALSRDTKLFERVAPSTYCVRASYRKDAGDAETIFAEARERIRAFKSGITDVEDVDDAERDEDSESDVGEDPEVDVNLKKEDPNPLKVENLIGVEPLLENGKLDTVPMKTELGLPLTPSLPEEMKDEKRDDTLADQSLEDAVANGEDSACFDESKLGEQWVQGLVEGDYSNLSSEERLNALVALIGIATEGNTIRIALEERLEVASALKKQMWGEVQLDKRWKEESLIRANYLSYPTAKPGLNIATPASGNQESSSADVTPISSQDPVSLPQIDVNNVIAGPSLQLQENVPGVENLQYQQQQGYTADRERLRAQLKAYVGYKAEELYVYRSLPLGQDRRRNRYWRFSASASRNDPGCGRIFVELQDGRWRLIDSEEAFDYLVKSLDVRGVRESHLHFMLLKIEASFKEALRRNVAANPGVCSISSSLDSDTAEISTTFKIELGDSNAVERCSVLQRFHSFEKWMWDNMLHPSALSAFKYGAKQSSPLFRICRICAELHFVGDICCPSCGQMHAGPDVGELCFAEQVAQLGDNLRRGDTGFILRSSILSPLRIRLLKVQLALVEASLPPEGLEAFWTENLRKSWGMKLLSSSSHEDLYQVLTTLEAALKRDFLSSNFETTSELLGLQEGALASDLTCGVNVLPWIPKTAGGVALRLFDFDSSIVYTPDQNNDPLKDKESEDFVGLETNILRNLHEKDVMETPVQVAAYKQEENWTDPGLGGVSSSGRGGRPPRGRGRPRARGNGKKPAVSVKPPRGAANSNGETMLRPRAQPRGGRKNGRRSGTKGRKRPTQGTLGICNEVGGGRRVKEVAVTAKTSLPDNDDDWIETPELQDDDGEASSSGRSFQYEDYDDDDVMAPIDDFDGGGESSKLVGRGEFSLHSDDEYEEEEEEEEDMNMKMDVNVVDDEDEDYINEDSYGRKQHGISISNDAATRKRFNKFEDPDLTSSSSSDFQ	5	17783172	17789869	FALSE	CP002688.1	TAIR10	AT5G44180	AT5G44180.1	AT5G44180.1	AT5G44180.1.exon2,AT5G44180.2.exon2,AT5G44180.2.exon3,AT5G44180.2.exon4,AT5G44180.2.exon5,AT5G44180.2.exon6,AT5G44180.2.exon7,AT5G44180.2.exon8,AT5G44180.2.exon9,AT5G44180.2.exon10,AT5G44180.2.exon11,AT5G44180.2.exon12,AT5G44180.2.exon13,AT5G44180.2.exon14,AT5G44180.1.exon16,AT5G44180.2.exon15,AT5G44180.2.exon16,AT5G44180.1.exon19	1,38,176,203,330,360,415,489,523,552,603,655,725,942,1119,1306,1341,1425	38,176,202,329,359,414,489,522,551,602,654,724,941,1118,1305,1340,1424,1694	17783172,17783375,17783869,17784049,17784524,17784695,17784946,17785275,17785512,17785679,17785926,17786156,17786454,17787192,17787815,17788557,17788741,17789060	17783283,17783788,17783948,17784429,17784613,17784859,17785168,17785375,17785598,17785831,17786081,17786365,17787104,17787722,17788375,17788661,17788992,17789869
Q9FFH1	RLT2_ARATH	3702	MEGGSEKTTPEGCGGESKSKRKMKTAAQLEVLENTYSAEPYPSEAIRADLSVKLNLSDRQLQMWFCHRRLKERKSTTPSKRQRKELVTPTAMESWEPPVNAGDLVAGNELDSRRAARGSGGSGVTVVRRFNEPSSAEVRAIGYVEAQLGERLRDNGPVLGMEFDPLPPGAFGMPIEMPSHRKATRQAFETNIYVRSDVKPIKDHVRPIREYQFIPELPSSRTDHSERVSPSHHFGVPLDGSVMRVSAVSAGHRDDYKISPQIPNLNLATHQGKPGHVYSPNLVEYDSPYQKSYMDTAAQVHDDPFVKSEREVGNEDEDDDALQLERHRKNEEARIAREVEAHEKRIRRELEKQDMLRRKREEQIRKEMERQDRERRKEEERLLREKQREEERYLKEQMRELQRREKFLKKETIRAEKMRQKEEMRKEKEVARLKAANERAIARKIAKESMELIEDERLELMEVAALTKGLPSMLALDFETLQNLDEYRDKQAIFPPTSVKLKKPFAVKPWNGSDENVANLLMVWRFLITFADVLGLWPFTLDEFAQAFHDYDPRLMGEIHIVLLKTIIKDIEGVVRTLSTGVGANQNVAANPGGGHPHVVEGAYAWGFDIRSWRKNLNVFTWPEILRQLALSAGLGPQLKKMNIRTVSVHDDNEANNSENVIFNLRKGVAAENAFAKMQERGLSNPRRSRHRLTPGTVKFAAFHVLSLEGEKGLNILEVAEKIQKSGLRDLTTSRTPEASVAAALSRDTKLFERVAPSTYCVRASYRKDAGDAETIFAEARERIRAFKSGITDVEDVDDAERDEDSESDVGEDPEVDVNLKKEDPNPLKVENLIGVEPLLENGKLDTVPMKTELGLPLTPSLPEEMKDEKRDDTLADQSLEDAVANGEDSACFDESKLGEQWVQGLVEGDYSNLSSEERLNALVALIGIATEGNTIRIALEERLEVASALKKQMWGEVQLDKRWKEESLIRANYLSYPTAKPGLNIATPASGNQESSSADVTPISSQDPVSLPQIDVNNVIAGPSLQLQENVPGVENLQYQQQQGYTADRERLRAQLKAYVGYKAEELYVYRSLPLGQDRRRNRYWRFSASASRNDPGCGRIFVELQDGRWRLIDSEEAFDYLVKSLDVRGVRESHLHFMLLKIEASFKEALRRNVAANPGVCSISSSLDSDTAEISTTFKIELGDSNAVERCSVLQRFHSFEKWMWDNMLHPSALSAFKYGAKQSSPLFRICRICAELHFVGDICCPSCGQMHAGPDVGELCFAEQVAQLGDNLRRGDTGFILRSSILSPLRIRLLKVQLALVEASLPPEGLEAFWTENLRKSWGMKLLSSSSHEDLYQVLTTLEAALKRDFLSSNFETTSELLGLQEGALASDLTCGVNVLPWIPKTAGGVALRLFDFDSSIVYTPDQNNDPLKDKESEDFVGLETNILRNLHEKDVMETPVQVAAYKQEENWTDPGLGGVSSSGRGGRPPRGRGRPRARGNGKKPAVSVKPPRGAANSNGETMLRPRAQPRGGRKNGRRSGTKGRKRPTQGTLGICNEVGGGRRVKEVAVTAKTSLPDNDDDWIETPELQDDDGEASSSGRSFQYEDYDDDDVMAPIDDFDGGGESSKLVGRGEFSLHSDDEYEEEEEEEEDMNMKMDVNVVDDEDEDYINEDSYGRKQHGISISNDAATRKRFNKFEDPDLTSSSSSDFQ	5	17783172	17789869	FALSE	CP002688.1	TAIR10	AT5G44180	AT5G44180.3	AT5G44180.3	AT5G44180.2.exon1,AT5G44180.2.exon2,AT5G44180.2.exon3,AT5G44180.2.exon4,AT5G44180.2.exon5,AT5G44180.2.exon6,AT5G44180.2.exon7,AT5G44180.2.exon8,AT5G44180.2.exon9,AT5G44180.2.exon10,AT5G44180.2.exon11,AT5G44180.2.exon12,AT5G44180.2.exon13,AT5G44180.2.exon14,AT5G44180.1.exon16,AT5G44180.2.exon15,AT5G44180.2.exon16,AT5G44180.2.exon17	1,38,176,203,330,360,415,489,523,552,603,655,725,942,1119,1306,1341,1425	38,176,202,329,359,414,489,522,551,602,654,724,941,1118,1305,1340,1424,1694	17783172,17783375,17783869,17784049,17784524,17784695,17784946,17785275,17785512,17785679,17785926,17786156,17786454,17787192,17787815,17788557,17788741,17789060	17783283,17783788,17783948,17784429,17784613,17784859,17785168,17785375,17785598,17785831,17786081,17786365,17787104,17787722,17788375,17788661,17788992,17789869
Q9FFH3	IDD8_ARATH	3702	MTSEVLQTISSGSGFAQPQSSSTLDHDESLINPPLVKKKRNLPGNPDPEAEVIALSPTTLMATNRFLCEVCGKGFQRDQNLQLHRRGHNLPWKLKQRTSKEVRKRVYVCPEKTCVHHHSSRALGDLTGIKKHFCRKHGEKKWTCEKCAKRYAVQSDWKAHSKTCGTREYRCDCGTIFSRRDSFITHRAFCDALAEETAKINAVSHLNGLAAAGAPGSVNLNYQYLMGTFIPPLQPFVPQPQTNPNHHHQHFQPPTSSSLSLWMGQDIAPPQPQPDYDWVFGNAKAASACIDNNNTHDEQITQNANASLTTTTTLSAPSLFSSDQPQNANANSNVNMSATALLQKAAEIGATSTTTAATNDPSTFLQSFPLKSTDQTTSYDSGEKFFALFGSNNNIGLMSRSHDHQEIENARNDVTVASALDELQNYPWKRRRVDGGGEVGGGGQTRDFLGVGVQTLCHPSSINGWI	5	17773091	17775510	FALSE	CP002688.1	TAIR10	AT5G44160	AT5G44160.1	AT5G44160.1	AT5G44160.1.exon1,AT5G44160.1.exon2,AT5G44160.1.exon3	1,47,179	47,179,466	17773091,17773658,17774649	17773229,17774054,17775510
Q9FFH8	CKL7_ARATH	3702	MDLVIGGKFKLGKKIGSGSFGELYLGVNVQTGEEVAVKLENVKTKHPQLHYESKLYMLLQGGSGIPNIKWFGVEGDYSVMVIDLLGPSLEDLFNYCNRKLTLKTVLMLADQLLNRVEFMHTRGFLHRDIKPDNFLMGLGRKANQVYIIDFGLGKKYRDLQTHKHIPYRENKNLTGTARYASVNTHLGVEQSRRDDLESLGYVLMYFLKGSLPWQGLKAGTKKQKYDRISEKKVSTPIEVLCKNQPSEFVSYFHYCRSLRFDDKPDYSYLKRLFRDLFIREGYQFDYVFDWTVLKYPQIGSSSGSSSRTRHHTTAKPGFNADPIERQERILGKETTRYKIPGAVEAFSRRHPTTTSSPRDRSRSRNSDDGPFSKQTHGDSERANSSSRYRASSSRKAVAASSSRPSSAGGPSESRTSSRLVSSSGGGGSGSGNGRPSTSQRVQAGYESKTLSFSRATAARNTREDQLRSFELLSLRK	5	17752285	17749457	TRUE	CP002688.1	TAIR10	AT5G44100	AT5G44100.1	AT5G44100.1	AT5G44100.1.exon1,AT5G44100.2.exon3,AT5G44100.2.exon4,AT5G44100.2.exon5,AT5G44100.2.exon6,AT5G44100.2.exon7,AT5G44100.2.exon8,AT5G44100.2.exon9,AT5G44100.2.exon10,AT5G44100.2.exon11,AT5G44100.2.exon12,AT5G44100.2.exon13,AT5G44100.2.exon14,AT5G44100.1.exon14	1,26,40,63,113,145,168,189,210,239,281,310,331,376	26,39,63,112,144,168,189,210,238,281,309,331,375,476	17752285,17752114,17751851,17751660,17751409,17751206,17751028,17750881,17750726,17750544,17750320,17750142,17749978,17749759	17752210,17752074,17751782,17751512,17751314,17751136,17750967,17750818,17750642,17750418,17750235,17750079,17749845,17749457
Q9FFH8	CKL7_ARATH	3702	MDLVIGGKFKLGKKIGSGSFGELYLGVNVQTGEEVAVKLENVKTKHPQLHYESKLYMLLQGGSGIPNIKWFGVEGDYSVMVIDLLGPSLEDLFNYCNRKLTLKTVLMLADQLLNRVEFMHTRGFLHRDIKPDNFLMGLGRKANQVYIIDFGLGKKYRDLQTHKHIPYRENKNLTGTARYASVNTHLGVEQSRRDDLESLGYVLMYFLKGSLPWQGLKAGTKKQKYDRISEKKVSTPIEVLCKNQPSEFVSYFHYCRSLRFDDKPDYSYLKRLFRDLFIREGYQFDYVFDWTVLKYPQIGSSSGSSSRTRHHTTAKPGFNADPIERQERILGKETTRYKIPGAVEAFSRRHPTTTSSPRDRSRSRNSDDGPFSKQTHGDSERANSSSRYRASSSRKAVAASSSRPSSAGGPSESRTSSRLVSSSGGGGSGSGNGRPSTSQRVQAGYESKTLSFSRATAARNTREDQLRSFELLSLRK	5	17752285	17749457	TRUE	CP002688.1	TAIR10	AT5G44100	AT5G44100.2	AT5G44100.2	AT5G44100.2.exon2,AT5G44100.2.exon3,AT5G44100.2.exon4,AT5G44100.2.exon5,AT5G44100.2.exon6,AT5G44100.2.exon7,AT5G44100.2.exon8,AT5G44100.2.exon9,AT5G44100.2.exon10,AT5G44100.2.exon11,AT5G44100.2.exon12,AT5G44100.2.exon13,AT5G44100.2.exon14,AT5G44100.2.exon15	1,26,40,63,113,145,168,189,210,239,281,310,331,376	26,39,63,112,144,168,189,210,238,281,309,331,375,476	17752285,17752114,17751851,17751660,17751409,17751206,17751028,17750881,17750726,17750544,17750320,17750142,17749978,17749759	17752210,17752074,17751782,17751512,17751314,17751136,17750967,17750818,17750642,17750418,17750235,17750079,17749845,17749457
Q9FFK6	NUP88_ARATH	3702	MKFNFNETEDAPDSRRSPTPKEPVRWVPLQSHPVFASLPSSQDEPAVSQLFPRNFMAWDGDSRVYYWDSRRYLLHRLSLRLGEPEPSSVLAAVPSKVMQPDLQVTFSVSKISINKSGSAVLLAGSDGICVMYLFGRASVIEDNVICRVVSIGSEIYTSSDSAITLLQASWHPDSDTHLGILSSDAVFRLFDLSSDTELPEQEYYLQPGEPGRSRTASSIYPADFSFGGDHLWDRFTVFILFTDGSIYILCPVVPFGSVYKWESVMEIYNDANMYGVKSSNSLAVSNSSLAIEWLEATFPDLTEQGTRGENILVVKAQPYALLDASLALQGPLYKASSGDGDEDFAVREAECKGRAVSLLYNLVSKDSILVTAWSAGQLQVDALVDEIQPVWISGNSSRLRMNSHNKIQGVAMICESNISELPVATSNLPLDHTVWLGHPPPLLRLAMVDLALPKMREGGSLVTLFADSLLPERIYSLHDGGIDSTVLHSLPFTSQASGKDEALKTPSVHTVLSTCQEESAVSPLLGFVPLSDSFGYSWIVAVLSSGECIVAEMKTWDLLLPIHVSTDKTVSSSAIEKKEQENSCIISKELLAGPKIRIAPHALPNQRSTPANSVEGRSILLDYVKLFHENYIEYAHKVHFELQHHAPNLKRIIDDQHQRLAEANEKISKVEKNQSFLEKRIDKAIERHDSLEQCLQRLRSLPGTHKKPLTRAELDFKSELDQYAGVEVDALQSSIETLRARVKKSTQKSHKGTVVAASQKKQYSKKNLIQDTQMSQLQSTLAKLSLMNSDNSKKVKIVESALKSQESSFM	5	1698365	1702472	FALSE	CP002688.1	TAIR10	AT5G05680	AT5G05680.1	AT5G05680.1	AT5G05680.1.exon1,AT5G05680.1.exon2,AT5G05680.1.exon3,AT5G05680.1.exon4,AT5G05680.1.exon5,AT5G05680.1.exon6,AT5G05680.1.exon7,AT5G05680.1.exon8,AT5G05680.1.exon9	1,97,147,188,237,257,330,638,721	96,147,188,236,257,329,637,721,810	1698365,1698979,1699256,1699627,1699899,1700392,1700844,1701858,1702204	1698652,1699130,1699378,1699771,1699960,1700608,1701767,1702107,1702472
Q9FFK8	NFXL2_ARATH	3702	MTNMAGTATTEFRWKSPPQPPSQEQPISDSDSDSGSDSENHQHRHNDLSNSIFEAYLDCHSSSSPSSIDLAKIQSFLASSSSGAVSCLICLERIKRTDPTWSCTSSCFAVFHLFCIQSWARQCLDLQAARAVTRPSSNPTEPEAVWNCPKCRSSYQKSKIPRRYLCYCGKEEDPPADNPWILPHSCGEVCERPLSNNCGHCCLLLCHPGPCASCPKLVKAKCFCGGVEDVRRCGHKQFSCGDVCERVLDCNIHNCREICHDGECPPCRERAVYKCSCGKVKEEKDCCERVFRCEASCENMLNCGKHVCERGCHAGECGLCPYQGKRSCPCGKRFYQGLSCDVVAPLCGGTCDKVLGCGYHRCPERCHRGPCLETCRIVVTKSCRCGVTKKQVPCHQELACERKCQRVRDCARHACRRRCCDGECPPCSEICGKKLRCRNHKCQSPCHQGPCAPCPIMVTISCACGETHFEVPCGTETNQKPPRCRKLCHITPLCRHGQNQKPHKCHYGACPPCRLLCDEEYPCGHKCKLRCHGPRPPPNREFILKPTKKMLHIQAESTPGSPCPRCPEPVWRPCVGHHLAAEKRMICSDRTQFACDNLCGNPLPCGNHYCSYFCHALDIRSSSLDKRSESCEKCDLRCQKERTPRCQHPCPRRCHPEDCPPCKTLVKRSCHCGAMVHAFECIYYNTMSEKDQMKARSCRGPCHRKLPNCTHLCPEICHPGQCPLPEKCGKKVVVRCKCLTLKKEWVCQDVQAAHRATGSDPKEVPKNQFGVGLLPCDSNCKSKLQVAESVLTQRNVKEIEEKEEPSGKNASKRRKRRGRGQDIQETTRLQKLAVTTKRILMVVMLVAMLAAVSYYGYKGLLWLSDWMNEVEEQRQKSRRYPRI	5	1695473	1691116	TRUE	CP002688.1	TAIR10	AT5G05660	AT5G05660.1	AT5G05660.1	AT5G05660.1.exon1,AT5G05660.1.exon2,AT5G05660.1.exon3,AT5G05660.1.exon4,AT5G05660.1.exon5,AT5G05660.1.exon6,AT5G05660.1.exon7,AT5G05660.1.exon8,AT5G05660.1.exon9,AT5G05660.1.exon10,AT5G05660.1.exon11,AT5G05660.1.exon12,AT5G05660.1.exon13	1,392,430,448,471,502,530,585,641,704,732,801,831	391,429,448,470,501,530,584,640,704,731,800,830,883	1695473,1694208,1694018,1693821,1693344,1693156,1692973,1692680,1692286,1691930,1691761,1691468,1691274	1694301,1694095,1693963,1693755,1693252,1693071,1692811,1692513,1692096,1691849,1691555,1691379,1691116
Q9FFL1	RMV1_ARATH	3702	MTELSSPNLDSASQKPRISTENPPPPPPHISIGVTTGDPATSPARTVNQIKKITVLPLVFLIFYEVSGGPFGIEDSVKAAGPLLAIVGFIVFPFIWSIPEALITAEMGTMFPENGGYVVWVTLAMGPYWGFQQGWVKWLSGVIDNALYPILFLDYLKSGIPILGSGIPRVAAILVLTVALTYLNYRGLSIVGVAAVLLGVFSILPFVVMSFMSIPKLKPSRWLVVSKKMKGVNWSLYLNTLFWNLNYWDSVSTLTGEVENPSKTLPRALFYALLLVVFSYIFPVLTGTGAIALDQKLWTDGYFADIGKVIGGVWLGWWIQAAAATSNMGMFLAEMSSDSFQLLGMAERGMLPEVFAKRSRYRTPWVGILFSASGVIILSWLSFQEIVAAENLLYCFGMVLEFITFVRLRMKYPAASRPFKIPVGVLGSVLMCIPPTVLIGVIMAFTNLKVALVSLAAIVIGLVLQPCLKQVEKKGWLKFSTSSHLPNLME	5	1682541	1684010	FALSE	CP002688.1	TAIR10	AT5G05630	AT5G05630.1	AT5G05630.1	AT5G05630.1.exon1	1	490	1682541	1684010
Q9FFN7	DGK2_ARATH	3702	MMEVGFSLIQWLISSGADSPFIFGWLVTGSVGLLAVIYTFLKWQKKTSLNWVKAAAREKKKVWKRLRVPLSHHQWTDDYGYGQQPSTCCVCLYSLVPGQNVSNKASLSIPVHRCAVCGVAAHFYCSSSAAKDCKCVAQAGSDHVRHHWSERWVNMDDNADMTAFCFYCDEPCGIPFIEASPMWHCLWCQRLIHVKCHMIMSKESGDACDLGSLRRVILSPVHVKLNEANGVDGVLTTIKNELASIRGHVRRKRHRGKNGNGQSLNGKLLEDSVSDPVKTVVNGLVVKKLRRDRSIDCLKQVSDMPNAKGLQNGIGGHKRNKSAALNFMKKFSLVDLPPDARPLLVFINAKSGGQLGPFLHRRLNMLLNPVQVFELGSCQGPDAGLDLCSKVKYFRVLVCGGDGTVAWVLDAIEKRNFESPPPVAILPLGTGNDLSRVLQWGRGISVVDGQGSLRTFLQDIDHAAVTMLDRWSVKIVEESTEKFPAREGHKFMMNYLGIGCDAKVAYEFHMMRQEKPEKFCSQFVNKLRYAKEGARDIMDRACADLPWQVWLEVDGKDIEIPKDSEGLIVLNIGSYMGGVDLWQNDYEHDDNFSIQCMHDKTLEVVCVRGAWHLGKLQVGLSQARRLAQGKVIRIHVSSPFPVQIDGEPFIQQPGCLEITHHGQVFMLRRASDEPRGHAAAIMNEVLLDAECKGVINASQKKVLLQQMALHLS	5	25519293	25522401	FALSE	CP002688.1	TAIR10	AT5G63770	AT5G63770.1	AT5G63770.1	AT5G63770.1.exon2,AT5G63770.2.exon2,AT5G63770.2.exon3,AT5G63770.2.exon4,AT5G63770.2.exon5,AT5G63770.2.exon6,AT5G63770.2.exon7	1,372,497,523,563,618,664	371,497,522,562,617,663,712	25519293,25520484,25520934,25521184,25521653,25521985,25522255	25520405,25520859,25521010,25521303,25521817,25522122,25522401
Q9FFN7	DGK2_ARATH	3702	MMEVGFSLIQWLISSGADSPFIFGWLVTGSVGLLAVIYTFLKWQKKTSLNWVKAAAREKKKVWKRLRVPLSHHQWTDDYGYGQQPSTCCVCLYSLVPGQNVSNKASLSIPVHRCAVCGVAAHFYCSSSAAKDCKCVAQAGSDHVRHHWSERWVNMDDNADMTAFCFYCDEPCGIPFIEASPMWHCLWCQRLIHVKCHMIMSKESGDACDLGSLRRVILSPVHVKLNEANGVDGVLTTIKNELASIRGHVRRKRHRGKNGNGQSLNGKLLEDSVSDPVKTVVNGLVVKKLRRDRSIDCLKQVSDMPNAKGLQNGIGGHKRNKSAALNFMKKFSLVDLPPDARPLLVFINAKSGGQLGPFLHRRLNMLLNPVQVFELGSCQGPDAGLDLCSKVKYFRVLVCGGDGTVAWVLDAIEKRNFESPPPVAILPLGTGNDLSRVLQWGRGISVVDGQGSLRTFLQDIDHAAVTMLDRWSVKIVEESTEKFPAREGHKFMMNYLGIGCDAKVAYEFHMMRQEKPEKFCSQFVNKLRYAKEGARDIMDRACADLPWQVWLEVDGKDIEIPKDSEGLIVLNIGSYMGGVDLWQNDYEHDDNFSIQCMHDKTLEVVCVRGAWHLGKLQVGLSQARRLAQGKVIRIHVSSPFPVQIDGEPFIQQPGCLEITHHGQVFMLRRASDEPRGHAAAIMNEVLLDAECKGVINASQKKVLLQQMALHLS	5	25519293	25522401	FALSE	CP002688.1	TAIR10	AT5G63770	AT5G63770.2	AT5G63770.2	AT5G63770.2.exon1,AT5G63770.2.exon2,AT5G63770.2.exon3,AT5G63770.2.exon4,AT5G63770.2.exon5,AT5G63770.2.exon6,AT5G63770.2.exon7	1,372,497,523,563,618,664	371,497,522,562,617,663,712	25519293,25520484,25520934,25521184,25521653,25521985,25522255	25520405,25520859,25521010,25521303,25521817,25522122,25522401
Q9FFP9	SRK2H_ARATH	3702	MDKYEVVKDLGAGNFGVARLLRHKETKELVAMKYIERGRKIDENVAREIINHRSLRHPNIIRFKEVILTPTHLAIVMEYASGGELFERICNAGRFSEAEARYFFQQLICGVDYCHSLQICHRDLKLENTLLDGSPAPLLKICDFGYSKSSLLHSRPKSTVGTPAYIAPEVLSRREYDGKHADVWSCGVTLYVMLVGGYPFEDPDDPRNFRKTIQRIMAVQYKIPDYVHISQECRHLLSRIFVTNSAKRITLKEIKKHPWYLKNLPKELTEPAQAAYYKRETPSFSLQSVEDIMKIVGEARNPAPSSNAVKGFDDDEEDVEDEVEEEEEEEEEEEEEEEEEEDEYEKHVKEAHSCQEPPKA	5	25483495	25481634	TRUE	CP002688.1	TAIR10	AT5G63650	AT5G63650.1	AT5G63650.1	AT5G63650.1.exon1,AT5G63650.1.exon2,AT5G63650.1.exon3,AT5G63650.1.exon4,AT5G63650.1.exon5,AT5G63650.1.exon6,AT5G63650.1.exon7,AT5G63650.1.exon8,AT5G63650.1.exon9	1,41,66,100,118,149,180,215,248	40,65,99,117,148,179,214,247,360	25483495,25483242,25483091,25482884,25482728,25482524,25482348,25482152,25481972	25483376,25483168,25482990,25482831,25482636,25482432,25482244,25482054,25481634
Q9FFR3	6PGD3_ARATH	3702	MESVALSRIGLAGLAVMGQNLALNIADKGFPISVYNRTTSKVDETLDRASNEGKLPVAGQYSPRDFVLSIQRPRSVIILVKAGAPVDQTISALSEYMEPGDCIIDGGNEWYQNTERRIVEAEKKGLLYLGMGVSGGEEGARNGPSLMPGGSFTAYNNVKDILEKVAAQVEDGPCVTYIGEGGSGNFVKMVHNGIEYGDMQLISEAYDVLKNVGGLSNDELAEIFTEWNRGELESFLVEITSDIFRVKDDYGDGELVDKILDKTGMKGTGKWTVQQAAELSVAAPTIAASLDCRYLSGLKDERENAAKVLEEAGLKEDIGSASRGVDKKRLIDDVRQALYASKICSYAQGMNLLRAKSLEKGWDLNLGEMARIWKGGCIIRAVFLDRIKKAYQRNPNLASLVVDPDFAKEMVQRQAAWRRVVGLAISAGISTPGMCASLAYFDTYRRARLPANLVQAQRDLFGAHTYERTDRPGAYHTEWTKLARKSQ	5	16664864	16664674	TRUE	CP002688.1	TAIR10	AT5G41670	AT5G41670.2	AT5G41670.2	AT5G41670.2.exon2	1	488	16664864	16664674
Q9FFR3	6PGD3_ARATH	3702	MESVALSRIGLAGLAVMGQNLALNIADKGFPISVYNRTTSKVDETLDRASNEGKLPVAGQYSPRDFVLSIQRPRSVIILVKAGAPVDQTISALSEYMEPGDCIIDGGNEWYQNTERRIVEAEKKGLLYLGMGVSGGEEGARNGPSLMPGGSFTAYNNVKDILEKVAAQVEDGPCVTYIGEGGSGNFVKMVHNGIEYGDMQLISEAYDVLKNVGGLSNDELAEIFTEWNRGELESFLVEITSDIFRVKDDYGDGELVDKILDKTGMKGTGKWTVQQAAELSVAAPTIAASLDCRYLSGLKDERENAAKVLEEAGLKEDIGSASRGVDKKRLIDDVRQALYASKICSYAQGMNLLRAKSLEKGWDLNLGEMARIWKGGCIIRAVFLDRIKKAYQRNPNLASLVVDPDFAKEMVQRQAAWRRVVGLAISAGISTPGMCASLAYFDTYRRARLPANLVQAQRDLFGAHTYERTDRPGAYHTEWTKLARKSQ	5	16664908	16664674	TRUE	CP002688.1	TAIR10	AT5G41670	AT5G41670.3	AT5G41670.3	AT5G41670.3.exon2	1	488	16664908	16664674
Q9FFR3	6PGD3_ARATH	3702	MESVALSRIGLAGLAVMGQNLALNIADKGFPISVYNRTTSKVDETLDRASNEGKLPVAGQYSPRDFVLSIQRPRSVIILVKAGAPVDQTISALSEYMEPGDCIIDGGNEWYQNTERRIVEAEKKGLLYLGMGVSGGEEGARNGPSLMPGGSFTAYNNVKDILEKVAAQVEDGPCVTYIGEGGSGNFVKMVHNGIEYGDMQLISEAYDVLKNVGGLSNDELAEIFTEWNRGELESFLVEITSDIFRVKDDYGDGELVDKILDKTGMKGTGKWTVQQAAELSVAAPTIAASLDCRYLSGLKDERENAAKVLEEAGLKEDIGSASRGVDKKRLIDDVRQALYASKICSYAQGMNLLRAKSLEKGWDLNLGEMARIWKGGCIIRAVFLDRIKKAYQRNPNLASLVVDPDFAKEMVQRQAAWRRVVGLAISAGISTPGMCASLAYFDTYRRARLPANLVQAQRDLFGAHTYERTDRPGAYHTEWTKLARKSQ	5	16665263	16665026	TRUE	CP002688.1	TAIR10	AT5G41670	AT5G41670.1	AT5G41670.1	AT5G41670.1.exon2	1	488	16665263	16665026
Q9FFR3	6PGD3_ARATH	3702	MESVALSRIGLAGLAVMGQNLALNIADKGFPISVYNRTTSKVDETLDRASNEGKLPVAGQYSPRDFVLSIQRPRSVIILVKAGAPVDQTISALSEYMEPGDCIIDGGNEWYQNTERRIVEAEKKGLLYLGMGVSGGEEGARNGPSLMPGGSFTAYNNVKDILEKVAAQVEDGPCVTYIGEGGSGNFVKMVHNGIEYGDMQLISEAYDVLKNVGGLSNDELAEIFTEWNRGELESFLVEITSDIFRVKDDYGDGELVDKILDKTGMKGTGKWTVQQAAELSVAAPTIAASLDCRYLSGLKDERENAAKVLEEAGLKEDIGSASRGVDKKRLIDDVRQALYASKICSYAQGMNLLRAKSLEKGWDLNLGEMARIWKGGCIIRAVFLDRIKKAYQRNPNLASLVVDPDFAKEMVQRQAAWRRVVGLAISAGISTPGMCASLAYFDTYRRARLPANLVQAQRDLFGAHTYERTDRPGAYHTEWTKLARKSQ	5	16667110	16665650	TRUE	CP002688.1	TAIR10	AT5G41670	AT5G41670.4	AT5G41670.4	AT5G41670.4.exon1	1	487	16667110	16665650
Q9FFW5	PERK8_ARATH	3702	MSLVPPLPILSPPSSNSSTTAPPPLQTQPTTPSAPPPVTPPPSPPQSPPPVVSSSPPPPVVSSPPPSSSPPPSPPVITSPPPTVASSPPPPVVIASPPPSTPATTPPAPPQTVSPPPPPDASPSPPAPTTTNPPPKPSPSPPGETPSPPGETPSPPKPSPSTPTPTTTTSPPPPPATSASPPSSNPTDPSTLAPPPTPLPVVPREKPIAKPTGPASNNGNNTLPSSSPGKSEVGTGGIVAIGVIVGLVFLSLFVMGVWFTRKRKRKDPGTFVGYTMPPSAYSSPQGSDVVLFNSRSSAPPKMRSHSGSDYMYASSDSGMVSNQRSWFSYDELSQVTSGFSEKNLLGEGGFGCVYKGVLSDGREVAVKQLKIGGSQGEREFKAEVEIISRVHHRHLVTLVGYCISEQHRLLVYDYVPNNTLHYHLHAPGRPVMTWETRVRVAAGAARGIAYLHEDCHPRIIHRDIKSSNILLDNSFEALVADFGLAKIAQELDLNTHVSTRVMGTFGYMAPEYATSGKLSEKADVYSYGVILLELITGRKPVDTSQPLGDESLVEWARPLLGQAIENEEFDELVDPRLGKNFIPGEMFRMVEAAAACVRHSAAKRPKMSQVVRALDTLEEATDITNGMRPGQSQVFDSRQQSAQIRMFQRMAFGSQDYSSDFFDRSQSHSSWGSRDQSRFVP	5	15439844	15443004	FALSE	CP002688.1	TAIR10	AT5G38560	AT5G38560.1	AT5G38560.1	AT5G38560.1.exon1,AT5G38560.1.exon2,AT5G38560.1.exon3,AT5G38560.1.exon4,AT5G38560.1.exon5,AT5G38560.1.exon6,AT5G38560.1.exon7	1,288,426,455,479,506,556	288,426,455,478,506,555,681	15439844,15441382,15441875,15442056,15442210,15442388,15442627	15440705,15441795,15441961,15442126,15442292,15442535,15443004
Q9FFX6	E70C2_ARATH	3702	MEKNDKDPDHDDKSKGDEKGDVVSDAHPSDDAHHQDGISNENVDVVGNAETDHQDPGDNNVDKVSQGEEAPEIRQTLESLSEELDQFLPTLSLHMEEHKDSTEEKGEDGYFQIPQFVGKFLDLFEEKLSKYDSGEPKTVWYQDPEEVSSLLEAVDRVSKLMGLLLNTKSCLDHHESLINHAGSIQQRAMAFLEDEFRIILEESVTKESVVVTDDSNSQRRSTADQQDHQNDVVVSQDHDQMLVPECGDQEIEYPGYPEDVVVVLRKIAEKMKAGGYGWECREVYLVGRRNILMRTLKQDCEFEKVSIDEVQKMSWDTLEREIPIWNKTFKDCSSLFFPGELKLAERIFPGDEGNLFCIVTHGLAIQFLGFAEAVAMTRRSTEKLFKILDIYETLRDSFPAMEELFPEELRSELRNEVTSARSRLGETAIHIFCDLEHSIKSDSSKTPVPGGAVHPLTRYTMNYLKYSCEYKDTLEQVFKSHSKMEREEEEPVESGNSAFASQLMRIMELLDGNLETKSKQYKDIPLSCIFMMNNGRYIVQKIKGSAEIHEVMGDTWCRRRSSELRNYHKNYQRETWGKLLGFLGHEGLMHNGKIVKPNLKERFKSFNATFDEIHKTQTTWVVNDEQLQSELRVSITAVMIPAYRAFMARFGQYLDPGRQTEKYVKYQPEDIEDLIDQLFEGNTSSSSTATARRRT	5	4516767	4514683	TRUE	CP002688.1	TAIR10	AT5G13990	AT5G13990.1	AT5G13990.1	AT5G13990.1.exon1	1	695	4516767	4514683
Q9FFY9	TRP4_ARATH	3702	MVVKRKLNCGGSNGFDFPNIPKAPRSSRRKVSGKRSDDESEICAIDLLASLAGKLLEESESSSTSTYASEADNLDHLGGLIKQELEDGYTTKPCKSEFFDPGNPASKSTSENTSVTCLPFSSFENDCILEQTPVSDCKRASGLKSLVGSITEETCVVNEDAGSEQGANTFSLKDPSQLHSQSPESVLLDGDVKLAPCTDQVPNDSFKGYRNHSKLVCRDDDENYCKYYKFSDKCKSYRPLSRVGNRRIMQSVRAISKLKCFEDTRTDGRLKALYRKRKLCYGYNPWKRETIHRKRRLSDKGLVVNYDGGLSSESVSNSPEKGESENGDFSAAKIGLLSKDSRVKFSIKSLRIPELVIEVPETATVGLLKRTVKEAVTALLGGGIRIGVLVQGKKVRDDNNTLSQTGLSCRENLGNLGFTLEPGLETLPVPLCSETPVLSLPTDSTKLSERSAASPALETGIPLPPQDEDYLINLGNSVENNDELVPHLSDIPADEQPSSDSRALVPVLALESDALALVPVNEKPKRTELSQRRTRRPFSVTEVEALVSAVEEVGTGRWRDVKLRSFENASHRTYVDLKDKWKTLVHTASISPQQRRGEPVPQELLDRVLGAHRYWTQHQMKQNGKHQVATTMVVEAGSSM	5	4461694	4464352	FALSE	CP002688.1	TAIR10	AT5G13820	AT5G13820.1	AT5G13820.1	AT5G13820.1.exon2,AT5G13820.1.exon3,AT5G13820.1.exon4,AT5G13820.1.exon5,AT5G13820.1.exon6,AT5G13820.1.exon7,AT5G13820.1.exon8,AT5G13820.1.exon9,AT5G13820.1.exon10	1,29,267,325,343,370,450,557,579	28,267,325,343,369,450,557,578,640	4461694,4461866,4462668,4462930,4463059,4463239,4463603,4464012,4464167	4461777,4462580,4462841,4462983,4463138,4463480,4463923,4464075,4464352
Q9FFY9	TRP4_ARATH	3702	MVVKRKLNCGGSNGFDFPNIPKAPRSSRRKVSGKRSDDESEICAIDLLASLAGKLLEESESSSTSTYASEADNLDHLGGLIKQELEDGYTTKPCKSEFFDPGNPASKSTSENTSVTCLPFSSFENDCILEQTPVSDCKRASGLKSLVGSITEETCVVNEDAGSEQGANTFSLKDPSQLHSQSPESVLLDGDVKLAPCTDQVPNDSFKGYRNHSKLVCRDDDENYCKYYKFSDKCKSYRPLSRVGNRRIMQSVRAISKLKCFEDTRTDGRLKALYRKRKLCYGYNPWKRETIHRKRRLSDKGLVVNYDGGLSSESVSNSPEKGESENGDFSAAKIGLLSKDSRVKFSIKSLRIPELVIEVPETATVGLLKRTVKEAVTALLGGGIRIGVLVQGKKVRDDNNTLSQTGLSCRENLGNLGFTLEPGLETLPVPLCSETPVLSLPTDSTKLSERSAASPALETGIPLPPQDEDYLINLGNSVENNDELVPHLSDIPADEQPSSDSRALVPVLALESDALALVPVNEKPKRTELSQRRTRRPFSVTEVEALVSAVEEVGTGRWRDVKLRSFENASHRTYVDLKDKWKTLVHTASISPQQRRGEPVPQELLDRVLGAHRYWTQHQMKQNGKHQVATTMVVEAGSSM	5	4461694	4464352	FALSE	CP002688.1	TAIR10	AT5G13820	AT5G13820.2	AT5G13820.2	AT5G13820.2.exon1,AT5G13820.1.exon3,AT5G13820.1.exon4,AT5G13820.1.exon5,AT5G13820.1.exon6,AT5G13820.1.exon7,AT5G13820.1.exon8,AT5G13820.1.exon9,AT5G13820.2.exon9	1,29,267,325,343,370,450,557,579	28,267,325,343,369,450,557,578,640	4461694,4461866,4462668,4462930,4463059,4463239,4463603,4464012,4464167	4461777,4462580,4462841,4462983,4463138,4463480,4463923,4464075,4464352
Q9FFZ1	PPH_ARATH	3702	MEIISLNVVPQCSVVTWSSKLATKRLVPNRSSLLFSGVKKSRLVIRSGNSDGYVVGENDDLGRIARRGESTSKVLIPGLPDESNGEIAARISHSHCEWKPKLRVHYEKAGCDNLDAPAVLFLPGFGVGSFHYEKQLTDLGRDYRVWAIDFLGQGLSLPTEDPTTMTEETSSSEDKEPFWGFGDKTEPWADQLVFSLDLWRDQVQYFVEEVIGEPVYIAGNSLGGYVALYFAATHPHLVKGVTLLNATPFWGFFPNPVRSPKLARLFPWPGAFPLPERVKKITELVWQKISDPESIAEILKQVYTDHSINVDKVFSRIVEVTQHPAAAASFASIMLAPGGELSFSEALSRCKENNVQICLMYGREDPWVRPLWGKKIKKEIPNAPYYEISPAGHCPHDEVPEVVNYLMRGWIKHLESGGFEALPLLEDTEEDWEESRIGREIEFPRDGWKKAVNLWLYGSNYTYWRGVRESFRSSFIRVFGGKSA	5	4454141	4452066	TRUE	CP002688.1	TAIR10	AT5G13800	AT5G13800.1	AT5G13800.1	AT5G13800.4.exon3,AT5G13800.4.exon4,AT5G13800.4.exon5,AT5G13800.3.exon6,AT5G13800.1.exon7	1,210,285,349,402	209,285,349,401,484	4454141,4453171,4452844,4452553,4452314	4453515,4452945,4452653,4452397,4452066
Q9FFZ1	PPH_ARATH	3702	MEIISLNVVPQCSVVTWSSKLATKRLVPNRSSLLFSGVKKSRLVIRSGNSDGYVVGENDDLGRIARRGESTSKVLIPGLPDESNGEIAARISHSHCEWKPKLRVHYEKAGCDNLDAPAVLFLPGFGVGSFHYEKQLTDLGRDYRVWAIDFLGQGLSLPTEDPTTMTEETSSSEDKEPFWGFGDKTEPWADQLVFSLDLWRDQVQYFVEEVIGEPVYIAGNSLGGYVALYFAATHPHLVKGVTLLNATPFWGFFPNPVRSPKLARLFPWPGAFPLPERVKKITELVWQKISDPESIAEILKQVYTDHSINVDKVFSRIVEVTQHPAAAASFASIMLAPGGELSFSEALSRCKENNVQICLMYGREDPWVRPLWGKKIKKEIPNAPYYEISPAGHCPHDEVPEVVNYLMRGWIKHLESGGFEALPLLEDTEEDWEESRIGREIEFPRDGWKKAVNLWLYGSNYTYWRGVRESFRSSFIRVFGGKSA	5	4454141	4452066	TRUE	CP002688.1	TAIR10	AT5G13800	AT5G13800.2	AT5G13800.2	AT5G13800.4.exon3,AT5G13800.4.exon4,AT5G13800.4.exon5,AT5G13800.3.exon6,AT5G13800.1.exon7	1,210,285,349,402	209,285,349,401,484	4454141,4453171,4452844,4452553,4452314	4453515,4452945,4452653,4452397,4452066
Q9FG00	SUC9_ARATH	3702	MSDIQAKEDAAPVDRQSSSSVVVPDEPSPLRKMISVASIAAGIQFGWALQLSLLTPYVQLLGVPHKWSSFIWLCGPISGLLVQPTVGYFSDRCKSRFGRRRPFIATGALLVALAVILIGFAADFGHTMGDKLDEAVKIRAVGFFVVGFWILDVANNTLQGPCRAFLGDLAAGDAKKTRTANAIFSFFMAVGNVLGYAAGSYTNLHKIFPFTVTKACDIYCANLKSCFIISITLLIVLTIIALWYVEDKQWSPNADSDNEKTPFFGEIFGAFKVMKRPMWMLLAVTALNWIAWFPFLLYDTDWMGREVYGGDSAGDDKMKKLYNHGIQVGSLGLMLNSIVLGVMSLVIGVISKKIGAKRLWGAVNIILAVCLAMTVLVTKKAEEHRKIAGRMALPTNAIRDGALSLFAILGIPLAITFSIPFALASIISSSSGAGQGLSLGVLNMAIVIPQMIVSFGVGPIDALFGGGNLPGFVVGAIAALISSVVALTVLP	5	1869791	1871716	FALSE	CP002688.1	TAIR10	AT5G06170	AT5G06170.1	AT5G06170.1	AT5G06170.1.exon1,AT5G06170.1.exon2,AT5G06170.1.exon3	1,415,436	414,436,491	1869791,1871130,1871550	1871032,1871193,1871716
Q9FG01	ATO_ARATH	3702	MSSTLLEQTRSNHEEVERLERLVVEDLQKEPPSSKDRLVQGHRVRHMIESIMLTTEKLVETYEDKDGAWDDEIAALGGQTATGTNVFSEFYDRLKEIREYHKRHPSGRLVDANEDYEARLKEEPIIAFSGEEGNGRYLDLHDMYNQYINSKFGERVEYSAYLDVFSQPEKIPRKLKLSRQYMKYMEALLEYLVYFFQRTEPLQDLDRILSKVCSDFEEQYADGIVEGLDNELIPSQHTVIDLDYYSTVEELVDVGPEKLKEALGALGLKVGGTPQQRAERLFLTKHTPLEKLDKKHFARPPHNGKQNGDAKSTHESENAKEIALTEAKVKKLCNLLDETIERTKQNIVKKQSLTYEEMEGEREGEEANTELESDDEDGLIYNPLKLPIGWDGKPIPYWLYKLHGLGQEFKCEICGNYSYWGRRAFERHFKEWRHQHGMRCLGIPNTKNFNEITSIEEAKELWKRIQERQGVNKWRPELEEEYEDREGNIYNKKTYSDLQRQGLI	5	1866298	1862626	TRUE	CP002688.1	TAIR10	AT5G06160	AT5G06160.1	AT5G06160.1	AT5G06160.1.exon1,AT5G06160.1.exon2,AT5G06160.1.exon3,AT5G06160.1.exon4,AT5G06160.1.exon5,AT5G06160.1.exon6,AT5G06160.1.exon7,AT5G06160.1.exon8,AT5G06160.1.exon9,AT5G06160.1.exon10,AT5G06160.1.exon11	1,59,97,132,179,212,262,286,339,408,457	58,96,131,179,211,261,285,338,407,456,504	1866298,1865695,1865112,1864898,1864652,1864129,1863900,1863545,1863289,1863006,1862769	1866125,1865582,1865008,1864756,1864556,1863980,1863829,1863387,1863083,1862860,1862626
Q9FG13	CXE15_ARATH	3702	MGSLGEEPQVAEDCMGLLQLLSNGTVLRSESIDLITQQIPFKNNQTVLFKDSIYHKPNNLHLRLYKPISASNRTALPVVVFFHGGGFCFGSRSWPHFHNFCLTLASSLNALVVSPDYRLAPEHRLPAAFEDAEAVLTWLWDQAVSDGVNHWFEDGTDVDFDRVFVVGDSSGGNIAHQLAVRFGSGSIELTPVRVRGYVLMGPFFGGEERTNSENGPSEALLSLDLLDKFWRLSLPNGATRDHHMANPFGPTSPTLESISLEPMLVIVGGSELLRDRAKEYAYKLKKMGGKRVDYIEFENKEHGFYSNYPSSEAAEQVLRIIGDFMNNLS	5	2011013	2008078	TRUE	CP002688.1	TAIR10	AT5G06570	AT5G06570.1	AT5G06570.1	AT5G06570.1.exon1,AT5G06570.1.exon2	1,228	228,329	2011013,2008381	2010331,2008078
Q9FG13	CXE15_ARATH	3702	MGSLGEEPQVAEDCMGLLQLLSNGTVLRSESIDLITQQIPFKNNQTVLFKDSIYHKPNNLHLRLYKPISASNRTALPVVVFFHGGGFCFGSRSWPHFHNFCLTLASSLNALVVSPDYRLAPEHRLPAAFEDAEAVLTWLWDQAVSDGVNHWFEDGTDVDFDRVFVVGDSSGGNIAHQLAVRFGSGSIELTPVRVRGYVLMGPFFGGEERTNSENGPSEALLSLDLLDKFWRLSLPNGATRDHHMANPFGPTSPTLESISLEPMLVIVGGSELLRDRAKEYAYKLKKMGGKRVDYIEFENKEHGFYSNYPSSEAAEQVLRIIGDFMNNLS	5	2011013	2008078	TRUE	CP002688.1	TAIR10	AT5G06570	AT5G06570.2	AT5G06570.2	AT5G06570.2.exon1,AT5G06570.2.exon2	1,228	228,329	2011013,2008381	2010331,2008078
Q9FG31	LEA46_ARATH	3702	MQSMKETASNIAASAKSGMDKTKATLEEKAEKMKTRDPVQKQMATQVKEDKINQAEMQKRETRQHNAAMKEAAGAGTGLGLGTATHSTTGQVGHGTGTHQMSALPGHGTGQLTDRVVEGTAVTDPIGRNTGTGRTTAHNTHVGGGGATGYGTGGGYTG	5	2090313	2089757	TRUE	CP002688.1	TAIR10	AT5G06760	AT5G06760.1	AT5G06760.1	AT5G06760.1.exon1,AT5G06760.1.exon2	1,30	29,158	2090313,2090143	2090227,2089757
Q9FG33	LRKS5_ARATH	3702	MRFSLAWKLLFLILTCKIETQVKCLKFDFPGFNVSNELELIRDNSYIVFGAIQVTPDVTGGPGGTIANQAGRALYKKPFRLWSKHKSATFNTTFVINISNKTDPGGEGLAFVLTPEETAPQNSSGMWLGMVNERTNRNNESRIVSVEFDTRKSHSDDLDGNHVALNVNNINSVVQESLSGRGIKIDSGLDLTAHVRYDGKNLSVYVSRNLDVFEQRNLVFSRAIDLSAYLPETVYVGFTASTSNFTELNCVRSWSFEGLKIDGDGNMLWLWITIPIVFIVGIGAFLGALYLRSRSKAGETNPDIEAELDNCAANPQKFKLRELKRATGNFGAENKLGQGGFGMVFKGKWQGRDIAVKRVSEKSHQGKQEFIAEITTIGNLNHRNLVKLLGWCYERKEYLLVYEYMPNGSLDKYLFLEDKSRSNLTWETRKNIITGLSQALEYLHNGCEKRILHRDIKASNVMLDSDFNAKLGDFGLARMIQQSEMTHHSTKEIAGTPGYMAPETFLNGRATVETDVYAFGVLMLEVVSGKKPSYVLVKDNQNNYNNSIVNWLWELYRNGTITDAADPGMGNLFDKEEMKSVLLLGLACCHPNPNQRPSMKTVLKVLTGETSPPDVPTERPAFVWPAMPPSFSDIDYSLTGSQINSLTELTGR	5	2084094	2086049	FALSE	CP002688.1	TAIR10	AT5G06740	AT5G06740.1	AT5G06740.1	AT5G06740.1.exon1	1	652	2084094	2086049
Q9FG37	GACP3_ARATH	3702	MEDDDQQKAADLVQELVLRLVSQNPQTPNLDPNSPAFLKTLRYAFRILSSRLTPSVLPDATAIAESLKRRLATQGKSSDALAFADLYTKFASKTGPGSVNNKWALVYLLKIVSDDRKSAINGLDSSVLLPNLGIGDTGNGVLSRGEAKKKDWSNGVLLVSKDPENLRDIAFREYAILVKEENEVTEEVLVRDVLYASQGIDGKYVKFNSEIDGYAVQESVKVPRATRIMVRMLSELGWLFRKVKTFITESMDRFPAEDVGTVGQAFCAALQDELSDYYKLLAVLEAQAMNPIPLVSESASSNNYLSLRRLSVWFAEPMVKMRLMAVLVDKCKVLRGGAMAGAIHLHAQHGDPLVHDFMMSLLRCVCSPLFEMVRSWVLEGELEDTFGEFFVVGQPVKVDLLWREGYKLHPAMLPSFISPSLAQRILRTGKSINFLRVCCDDHGWADAASEAAAASGTTTRRGGLGYGETDALEHLVTEAAKRIDKHLLDVLYKRYKFKEHCLAIKRYLLLGQGDFVQYLMDIVGPKLSEPANNISSFELAGFLEAAIRASNAQYDDRDMLDRLRVKMMPHGSGDRGWDVFSLEYEARVPLDTVFTESVLSKYLRVFNFLWKLKRVEHALIGIWKTMKPNCITSNSFVKLQSSVKLQLLSALRRCQVLWNEMNHFVTNFQYYIMFEVLEVSWSNFSKEMEAAKDLDDLLAAHEKYLNAIVGKSLLGEQSQTIRESLFVLFELILRFRSHADRLYEGIHELQIRSKESGREKNKSQEPGSWISEGRKGLTQRAGEFLQSMSQDMDSIAKEYTSSLDGFLSLLPLQQSVDLKFLFFRLDFTEFYSRLHSKG	5	2056741	2059366	FALSE	CP002688.1	TAIR10	AT5G06680	AT5G06680.1	AT5G06680.1	AT5G06680.1.exon1,AT5G06680.1.exon2	1,752	752,838	2056741,2059108	2058995,2059366
Q9FG38	SNX1_ARATH	3702	MESTEQPRNISGSMQSPRSPSSHPYLSVSVTDPVKLGNGVQAYISYRVITKTNLPEYQGPEKIVIRRYSDFVWLRDRLFEKYKGIFIPPLPEKSAVEKFRFSAEFIEMRRAALDIFVNRIALHPELQQSEDLRTFLQADEETMDRFRFQETSIFKKPADLMQMFRDVQSKVSDAVLGKEKPVEETTADYEKLKHYIFELENHLTEAQKHAYRLVKRHRELGQSLLDFGKAVKLLGACEGEPTGKAFSDLGTKSELLSIKLQKEAQQVLMNFEEPLKDYVRYVQSIKATIAERGTAFKQHCELSETTKLKEINLDKLMLTRSDKVGEAEIEYREIKAESEEATRRFERIVKRMEDEIVRFQEQKTEEMGVAFHQFAKGQARLANSVADAWRSLLPKLEASYSV	5	1858752	1856215	TRUE	CP002688.1	TAIR10	AT5G06140	AT5G06140.1	AT5G06140.1	AT5G06140.1.exon1,AT5G06140.1.exon2,AT5G06140.1.exon3,AT5G06140.1.exon4,AT5G06140.1.exon5,AT5G06140.1.exon6,AT5G06140.1.exon7,AT5G06140.1.exon8,AT5G06140.1.exon9,AT5G06140.1.exon10	1,52,97,142,166,219,264,287,313,334	51,97,141,165,219,263,286,313,333,402	1858752,1858386,1857904,1857624,1857452,1857172,1856902,1856730,1856568,1856421	1858600,1858251,1857771,1857553,1857293,1857039,1856834,1856651,1856508,1856215
Q9FG61	P2C74_ARATH	3702	MGSCLSSSGGGGSRRSLHGSPHVPGPGRRKRPPKRRPGSCSSSFDNTEEPLLHRIPGRMFLNGSTDTVSLFSQQGKKGPNQDAMIVWENFGSMEDTVFCGVFDGHGPYGHIVAKRVRDLLPLKLGSHLESYVSPEEVLKEISLNTDDRKISEDLVHISANGESRVYNKDYVKDQDMIQMLIGSIVKAYRFMDKELKMQVDVDCFCSGTTAVTMVKQGQHLVIGNIGDSRAVLGVRNKDNKLVPFQLTEDLKPDVPAEAERIKRCRGRIFALRDEPGVARLWLPNHNSPGLAMARAFGDFCLKDFGLISVPDVSYRRLTEKDEFVVLATDGIWDALTNEEVVKIVAKAPTRSSAGRALVEAAVRNWRWKFPTSKVDDCAVVCLFLDSEPNRLSTASFSKEKHINNGVTEPEPDTASSSTPDSGTGSPELNGVNRIDTLVNLPVYVPTKE	5	14282590	14284373	FALSE	CP002688.1	TAIR10	AT5G36250	AT5G36250.1	AT5G36250.1	AT5G36250.1.exon1,AT5G36250.2.exon2,AT5G36250.2.exon3,AT5G36250.1.exon4,AT5G36250.1.exon5	1,89,217,256,331	88,216,256,330,448	14282590,14282970,14283452,14283651,14284020	14282853,14283353,14283569,14283874,14284373
Q9FG67	MAM1_ARATH	3702	MASSLLTSSVMIPTTGSTVVGRSVLPFQSSLHSLRLTHSYKNPALFISCCSSVSKNAATSSTDLKPVVERWPEYIPNKLPDGNYVRVFDTTLRDGEQSPGGSLTPPQKLEIARQLAKLRVDIMEVGFPGSSEEELETIKTIAKTVGNEVDEETGYVPVICAIARCKHRDIEATWEALKYAKRPRILVFTSTSDIHMKYKLKKTQEEVIEMAVSSIRFAKSLGFNDIQFGCEDGGRSDKDFLCKILGEAIKAGVTVVTIGDTVGINMPHEYGELVTYLKANTPGIDDVVVAVHCHNDLGLATANSIAGIRAGARQVEVTINGIGERSGNASLEEVVMALKCRGAYVINGVYTKIDTRQIMATSKMVQEYTGLYVQAHKPIVGANCFVHESGIHQDGILKNRSTYEILSPEDIGIVKSQNSGLVLGKLSGRHAVKDRLKELGYELDDEKLNAVFSLFRDLTKNKKRITDADLKALVTSSDEISLEKLNGANGLKSNGYIPVPQVSSNV	5	7703173	7706766	FALSE	CP002688.1	TAIR10	AT5G23010	AT5G23010.1	AT5G23010.1	AT5G23010.1.exon1,AT5G23010.1.exon2,AT5G23010.1.exon3,AT5G23010.1.exon4,AT5G23010.1.exon5,AT5G23010.1.exon6,AT5G23010.1.exon7,AT5G23010.1.exon8,AT5G23010.1.exon9,AT5G23010.1.exon10	1,149,235,307,334,365,394,427,439,464	148,235,306,333,364,393,427,438,463,506	7703173,7704294,7705055,7705399,7705570,7705749,7706040,7706233,7706369,7706638	7703616,7704553,7705268,7705479,7705662,7705835,7706140,7706266,7706443,7706766
Q9FG73	NOP2A_ARATH	3702	MPALTRNKKKAATKSITPPTKQLTKSKTPPMKPQTSMLKKGAKSQNKPPLKKQKKEVVEEEPLEDYEVTDDSDEDDEVSDGSDEDDISPAVESEEIDESDDGENGSNQLFSDDEEENDEETLGDDFLEGSGDEDEEGSLDADSDADSDDDDIVAKSDAIDRDLAMQKKDAAAELEDFIKQDDVHDEEPEHDAFRLPTEEELEEEARGPPDLPLLKTRIEEIVRALKNFKAFRPKDTTRKACVEQLKADLGSYYGYNSFLIGTLVEMFPPGELMELIEAFEKQRPTSIRTNTLKTRRRDLADVLLNRGVNLDPLSKWSKVGLVIYDSQVPIGATPEYLAGYYMLQGASSFLPVMALAPRENERIVDVAAAPGGKTTYIAALMKNTGLIYANEMKVPRLKSLTANLHRMGVTNTIVCNYDGRELPKVLGQNTVDRVLLDAPCSGTGIISKDESVKITKTMDEIKKFAHLQKQLLLAAIDMVDANSKTGGYIVYSTCSIMVTENEAVIDYALKKRDVKLVTCGLDFGRKGFTRFREHRFQPSLDKTRRFYPHVHNMDGFFVAKLKKMSNVKQSSEEGDDDAVETVEQAEVSSDDDDEAEAIEETEKPSVPVRQPKERKEKKNKEKLAKSKEDKRGKKDKKSKSENVEEPSKPRKQKKKRREWKNEIAQAREEKRIAMREKAKEEK	5	22649383	22645745	TRUE	CP002688.1	TAIR10	AT5G55920	AT5G55920.1	AT5G55920.1	AT5G55920.1.exon1,AT5G55920.1.exon2,AT5G55920.1.exon3,AT5G55920.1.exon4,AT5G55920.1.exon5,AT5G55920.1.exon6,AT5G55920.1.exon7,AT5G55920.1.exon8,AT5G55920.1.exon9,AT5G55920.1.exon10,AT5G55920.1.exon11,AT5G55920.1.exon12,AT5G55920.1.exon13,AT5G55920.1.exon14,AT5G55920.1.exon15,AT5G55920.1.exon16	1,200,221,266,294,319,343,367,385,422,445,470,501,527,561,667	199,221,265,293,318,342,367,385,421,444,469,500,527,560,667,682	22649383,22648697,22648518,22648289,22648123,22647945,22647785,22647570,22647411,22647099,22646945,22646773,22646593,22646428,22646215,22645790	22648787,22648634,22648385,22648206,22648049,22647874,22647712,22647518,22647302,22647031,22646871,22646681,22646514,22646329,22645896,22645745
Q9FG74	D6PK_ARATH	3702	MMASKTPEGSLTNSSQSMSINTLADQVSSSLSFADPSSDGKTGNSKINEQGESGKSSTCRPSTSSDISDESTCSSFSSSINKPHKANDVRWEAIQAVRTKHGGLGLNHFRLLKRLGCGDIGTVHLAELNGTRCYFAMKVMDKTALASRKKLLRAQTEREILQCLDHPFLPTLYSHFETEKFSCLVMEFCPGGDLHTLRQRQPGKRFTEQAAKFYVAEVLLAMEYLHMLGIIYRDLKPENVLVRDDGHVMLSDFDLSLRCTVSLSIVRSANVGSEGLSKNSVSCSQQPACIQQPSCISMAPTSCFGPRFFSSKSKKDKKPKTENGNHQVTPLPELVAEPTGARSMSFVGTHEYLAPEIIKGEGHGSAVDWWTFGIFLYELLFGKTPFKGSGNRATLFNVVGQPLRFPESPVVSFAARDLIRSLLVKEPQHRLAYKRGATEIKQHPFFEGVNWALVRCASPPEIPKPVDLEALNPTPTVPAAASSSVRSDQSNYLEFDFF	5	22641634	22640058	TRUE	CP002688.1	TAIR10	AT5G55910	AT5G55910.1	AT5G55910.1	AT5G55910.1.exon2,AT5G55910.1.exon3	1,212	212,498	22641634,22640916	22641000,22640058
Q9FG74	D6PK_ARATH	3702	MMASKTPEGSLTNSSQSMSINTLADQVSSSLSFADPSSDGKTGNSKINEQGESGKSSTCRPSTSSDISDESTCSSFSSSINKPHKANDVRWEAIQAVRTKHGGLGLNHFRLLKRLGCGDIGTVHLAELNGTRCYFAMKVMDKTALASRKKLLRAQTEREILQCLDHPFLPTLYSHFETEKFSCLVMEFCPGGDLHTLRQRQPGKRFTEQAAKFYVAEVLLAMEYLHMLGIIYRDLKPENVLVRDDGHVMLSDFDLSLRCTVSLSIVRSANVGSEGLSKNSVSCSQQPACIQQPSCISMAPTSCFGPRFFSSKSKKDKKPKTENGNHQVTPLPELVAEPTGARSMSFVGTHEYLAPEIIKGEGHGSAVDWWTFGIFLYELLFGKTPFKGSGNRATLFNVVGQPLRFPESPVVSFAARDLIRSLLVKEPQHRLAYKRGATEIKQHPFFEGVNWALVRCASPPEIPKPVDLEALNPTPTVPAAASSSVRSDQSNYLEFDFF	5	22641634	22640058	TRUE	CP002688.1	TAIR10	AT5G55910	AT5G55910.2	AT5G55910.2	AT5G55910.1.exon2,AT5G55910.1.exon3	1,212	212,498	22641634,22640916	22641000,22640058
Q9FG77	WRKY2_ARATH	3702	MAGFDENVAVMGEWVPRSPSPGTLFSSAIGEEKSSKRVLERELSLNHGQVIGLEEDTSSNHNKDSSQSNVFRGGLSERIAARAGFNAPRLNTENIRTNTDFSIDSNLRSPCLTISSPGLSPATLLESPVFLSNPLAQPSPTTGKFPFLPGVNGNALSSEKAKDEFFDDIGASFSFHPVSRSSSSFFQGTTEMMSVDYGNYNNRSSSHQSAEEVKPGSENIESSNLYGIETDNQNGQNKTSDVTTNTSLETVDHQEEEEEQRRGDSMAGGAPAEDGYNWRKYGQKLVKGSEYPRSYYKCTNPNCQVKKKVERSREGHITEIIYKGAHNHLKPPPNRRSGMQVDGTEQVEQQQQQRDSAATWVSCNNTQQQGGSNENNVEEGSTRFEYGNQSGSIQAQTGGQYESGDPVVVVDASSTFSNDEDEDDRGTHGSVSLGYDGGGGGGGGEGDESESKRRKLEAFAAEMSGSTRAIREPRVVVQTTSDVDILDDGYRWRKYGQKVVKGNPNPRSYYKCTAPGCTVRKHVERASHDLKSVITTYEGKHNHDVPAARNSSHGGGGDSGNGNSGGSAAVSHHYHNGHHSEPPRGRFDRQVTTNNQSPFSRPFSFQPHLGPPSGFSFGLGQTGLVNLSMPGLAYGQGKMPGLPHPYMTQPVGMSEAMMQRGMEPKVEPVSDSGQSVYNQIMSRLPQI	5	22780816	22783134	FALSE	CP002688.1	TAIR10	AT5G56270	AT5G56270.1	AT5G56270.1	AT5G56270.1.exon2,AT5G56270.1.exon3,AT5G56270.1.exon4,AT5G56270.1.exon5	1,136,454,507	135,454,507,687	22780816,22781298,22782329,22782594	22781220,22782253,22782487,22783134
Q9FG87	KCS20_ARATH	3702	MSHNQNQPHRPVPVHVTNAEPNPNPNNLPNFLLSVRLKYVKLGYHYLISNALYILLLPLLAATIANLSSFTINDLSLLYNTLRFHFLSATLATALLISLSTAYFTTRPRRVFLLDFSCYKPDPSLICTRETFMDRSQRVGIFTEDNLAFQQKILERSGLGQKTYFPEALLRVPPNPCMEEARKEAETVMFGAIDAVLEKTGVKPKDIGILVVNCSLFNPTPSLSAMIVNKYKLRGNILSYNLGGMGCSAGLISIDLAKQMLQVQPNSYALVVSTENITLNWYLGNDRSMLLSNCIFRMGGAAVLLSNRSSDRSRSKYQLIHTVRTHKGADDNAFGCVYQREDNNAEETGKIGVSLSKNLMAIAGEALKTNITTLGPLVLPMSEQLLFFATLVARKVFKVKKIKPYIPDFKLAFEHFCIHAGGRAVLDEIEKNLDLSEWHMEPSRMTLNRFGNTSSSSLWYELAYSEAKGRIKRGDRTWQIAFGSGFKCNSAVWKALRTIDPMDEKTNPWIDEIDDFPVQVPRITPITSS	5	17585903	17588483	FALSE	CP002688.1	TAIR10	AT5G43760	AT5G43760.1	AT5G43760.1	AT5G43760.1.exon1,AT5G43760.1.exon2	1,263	262,529	17585903,17587683	17586688,17588483
Q9FG93	MNS4_ARATH	3702	MDSNFKWLLFAILISLTFSGFVLHHGVLAESVKPDEAKQLRDEVRGMFYHAFDGYMNNAFPLDELRPLSCQGEDTLGGYALTLIDSLDTLALLGDRERFTSSVEWIGKNLQFNINKTVSVFETTIRVLGGLLSAHLIASDYATGMRIPSYNNELLVLAENLARRMLPAFDTPTGIPFGSVNLMYGVDKHESKITSTAGGGTLSLEFGVLSRLTNDPVFEQVAKNAVRGLWARRSNLDLVGAHINVFTGEWTQKDAGIGTSIDSFYEYLLKAYILFGDEEYLYIFQEAYRSAMQYLHKDPWYVEVNMDSAAIVWPVFNSLQAFWPGLQVLAGDVDPAIRTHTAFFSVWKRYGFTPEGFNLATLSVQYGQKSYPLRPELIESTYWLYKATRDPRYLDAGRDFVASLQYGAKCPCGYCHITDVELHKQEDHMESFFLAETVKYLWLLFDLAVDSDNLVDNGPYKYIFSTEGHLLPITPQISLAREHCSYFGGYCPSNSTKLEQEVLGEDSSNDDHSNDYPYHESFPVTGLIKGLCPGLTHAQKYGFSYVLPEKTDREDVNQPKPVVTSSSIVLISDQTVEKRPQEEEGFTSQSEPIMTISGGSSNDQTGQELTLLESETDDQRSYSS	5	17556523	17552255	TRUE	CP002688.1	TAIR10	AT5G43710	AT5G43710.1	AT5G43710.1	AT5G43710.1.exon1,AT5G43710.2.exon2,AT5G43710.2.exon3,AT5G43710.2.exon4,AT5G43710.2.exon5,AT5G43710.2.exon6,AT5G43710.2.exon7,AT5G43710.2.exon8,AT5G43710.2.exon9,AT5G43710.2.exon10,AT5G43710.2.exon11,AT5G43710.2.exon12,AT5G43710.2.exon13,AT5G43710.2.exon14,AT5G43710.2.exon15,AT5G43710.2.exon16,AT5G43710.1.exon17	1,44,84,115,144,174,193,217,254,271,300,328,366,392,438,461,530	43,83,114,143,174,192,217,253,270,300,327,365,392,437,461,529,624	17556523,17556085,17555882,17555651,17555307,17555133,17554816,17554557,17554327,17554103,17553927,17553752,17553533,17553362,17553137,17552979,17552539	17556395,17555966,17555790,17555565,17555217,17555078,17554744,17554448,17554277,17554015,17553846,17553639,17553454,17553227,17553067,17552775,17552255
Q9FGB1	CBC2_ARATH	3702	MKEGKDGFVRADQIDLKSLDEQLERHLSRALTLEKNKKKDEEDTTAVAIGGSASSSPVTLNGGGFVGKRKQRLEWEIDPSKLIIKTVLARGTFGTVHRGIYDGQDVAVKLLDWGEEGHRSEAEIVSLRADFAQEVAVWHKLDHPNVTKFIGATMGASGLQLQTESGPLAMPNNICCVVVEYLPGGALKSYLIKNRRRKLTFKIVVQLALDLARGLSYLHSQKIVHRDVKTENMLLDKTRTVKIADFGVARVEASNPNDMTGETGTLGYMAPEVLNGNPYNRKCDVYSFGICLWEIYCCDMPYPDLTFSEVTSAVVRQNLRPDIPRCCPSALAAVMKRCWDANPDKRPEMDEVVPMLESIDTTKGGGMIPNDQQQGCLCFRRKRGP	5	20345033	20342841	TRUE	CP002688.1	TAIR10	AT5G50000	AT5G50000.1	AT5G50000.1	AT5G50000.2.exon1,AT5G50000.2.exon2,AT5G50000.2.exon3,AT5G50000.2.exon4,AT5G50000.1.exon5,AT5G50000.1.exon6	1,108,149,214,273,318	108,148,214,272,317,385	20345033,20344113,20343900,20343624,20343376,20343044	20344712,20343992,20343704,20343450,20343242,20342841
Q9FGC7	ZEP_ARATH	3702	MGSTPFCYSINPSPSKLDFTRTHVFSPVSKQFYLDLSSFSGKPGGVSGFRSRRALLGVKAATALVEKEEKREAVTEKKKKSRVLVAGGGIGGLVFALAAKKKGFDVLVFEKDLSAIRGEGKYRGPIQIQSNALAALEAIDIEVAEQVMEAGCITGDRINGLVDGISGTWYVKFDTFTPAASRGLPVTRVISRMTLQQILARAVGEDVIRNESNVVDFEDSGDKVTVVLENGQRYEGDLLVGADGIWSKVRNNLFGRSEATYSGYTCYTGIADFIPADIESVGYRVFLGHKQYFVSSDVGGGKMQWYAFHEEPAGGADAPNGMKKRLFEIFDGWCDNVLDLLHATEEEAILRRDIYDRSPGFTWGKGRVTLLGDSIHAMQPNMGQGGCMAIEDSFQLALELDEAWKQSVETTTPVDVVSSLKRYEESRRLRVAIIHAMARMAAIMASTYKAYLGVGLGPLSFLTKFRVPHPGRVGGRFFVDIAMPSMLDWVLGGNSEKLQGRPPSCRLTDKADDRLREWFEDDDALERTIKGEWYLIPHGDDCCVSETLCLTKDEDQPCIVGSEPDQDFPGMRIVIPSSQVSKMHARVIYKDGAFFLMDLRSEHGTYVTDNEGRRYRATPNFPARFRSSDIIEFGSDKKAAFRVKVIRKTPKSTRKNESNNDKLLQTA	5	26757090	26753748	TRUE	CP002688.1	TAIR10	AT5G67030	AT5G67030.1	AT5G67030.1	AT5G67030.1.exon1,AT5G67030.2.exon2,AT5G67030.2.exon3,AT5G67030.2.exon4,AT5G67030.2.exon5,AT5G67030.2.exon6,AT5G67030.2.exon7,AT5G67030.2.exon8,AT5G67030.2.exon9,AT5G67030.2.exon10,AT5G67030.2.exon11,AT5G67030.2.exon12,AT5G67030.1.exon13,AT5G67030.1.exon14,AT5G67030.1.exon15,AT5G67030.1.exon16	1,169,224,249,282,321,392,422,461,495,511,532,561,580,609,639	169,223,248,282,321,391,422,460,495,510,532,561,579,609,638,667	26757090,26756499,26756252,26756089,26755899,26755698,26755402,26755238,26755038,26754852,26754725,26754537,26754335,26754198,26754028,26753834	26756585,26756337,26756178,26755989,26755784,26755487,26755311,26755124,26754935,26754807,26754661,26754451,26754281,26754110,26753941,26753748
Q9FGF6	GLV2_ARATH	3702	MAIRVSHKSFLVALLLILFISSPTQARSLREVVRNRTLLVVEKSQESRKIRHEGGGSDVDGLMDMDYNSANKKRPIHNR	5	25898085	25897684	TRUE	CP002688.1	TAIR10	AT5G64770	AT5G64770.1	AT5G64770.1	AT5G64770.1.exon1,AT5G64770.1.exon2	1,26	26,79	25898085,25897844	25898010,25897684
Q9FGH9	E70B1_ARATH	3702	MAENGEEKLLAVARHIAKTLGHNESMADDILQIFSNFDGRFSREKLAEGQAGEDGSGVATLERALNSIDGQISRFVAADQPIWADPADSAAFLDTIDELVAIIREWSPMASEKPIGICLTRADDMMQQAMFRIEEEFRSLMERGAESFGLNPQGDAGAMNHRFDSEEEEDDDRDFNNGDDIQIPVAQPLTDYDLIIDALPSATINDLHEMAKRMLGAGFGKACSHVYSSCRREFLEESMSRLGLQKLSIEEVHKMPWQELEDEIDRWIKAANVALRILFPSERRLCDRVFFGFSSAADLSFMEVCRGSTIQLLNFADAIAIGSRSPERLFKVLDVFETMRDLMPEFESVFSDQFCSVLRNEAVTIWKRLGEAIRGIFMELENLIRRDPAKAAVPGGGLHPITRYVMNYLRAACRSRQTLEQVFEESNGVPSKDSTLLTVQMSWIMELLESNLEVKSKVYKDPALCYVFLMNNGRYIVQKVKDGDLGLLLGDDWIRKHNVKVKQYHMNYQRSSWNKMLGLLKVDNTAAGMNGLGKTMKEKLKQFNIQFDEICKVHSTWVVFDEQLKEELKISLARLLVPAYGSFIGRFQNLGDIGKNADKYIKYGVEDIEARINELFKGTTTGRK	5	23623334	23621463	TRUE	CP002688.1	TAIR10	AT5G58430	AT5G58430.1	AT5G58430.1	AT5G58430.1.exon1	1	624	23623334	23621463
Q9FGI6	NDUS1_ARATH	3702	MGLGILASRTIRPASRLLQSQTSNFFLRTIVSKPELQSPESAAVSEPEPPTQILPPRNPVGGARVHFSNPEDAIEVFVDGYAVKVPKGFTVLQACEVAGVDIPRFCYHSRLSIAGNCRMCLVEVEKSPKPVASCAMPALPGMKIKTDTPIAKKAREGVMEFLLMNHPLDCPICDQGGECDLQDQSMAFGSDRGRFTEMKRSVVDKNLGPLVKTVMTRCIQCTRCVRFASEVAGVQDLGILGRGSGEEIGTYVEKLMTSELSGNVIDICPVGALTSKPFAFKARNWELKATETIDVSDAVGSNIRVDSRGPEVMRIIPRLNEDINEEWISDKTRFCYDGLKRQRLSDPMIRDSDGRFKAVSWRDALAVVGDIIHQVKPDEIVGVAGQLSDAESMMVLKDFVNRMGSDNVWCEGTAAGVDADLRYSYLMNTSISGLENADLFLLIGTQPRVEAAMVNARICKTVRASNAKVGYVGPPAEFNYDCKHLGTGPDTLKEIAEGRHPFCTALKNAKNPAIIVGAGLFNRTDKNAILSSVESIAQANNVVRPDWNGLNFLLQYAAQAAALDLGLIQQSAKALESAKFVYLMGADDVNVDKIPKDAFVVYQGHHGDKAVYRANVILPASAFTEKEGTYENTEGFTQQTVPAVPTVGDARDDWKIVRALSEVSGVKLPYNSIEGVRSRIKSVAPNLVHTDEREPAAFGPSLKPECKEAMSTTPFQTVVENFYMTNSITRASKIMAQCSAVLLKKPFV	5	14897490	14900444	FALSE	CP002688.1	TAIR10	AT5G37510	AT5G37510.2	AT5G37510.2	AT5G37510.2.exon1,AT5G37510.1.exon2,AT5G37510.1.exon3,AT5G37510.1.exon4,AT5G37510.2.exon5,AT5G37510.2.exon6	1,141,223,322,447,745	141,223,321,446,745,748	14897490,14898016,14898359,14898733,14899453,14900435	14897910,14898262,14898653,14899107,14900348,14900444
Q9FGJ3	NFYB2_ARATH	3702	MGDSDRDSGGGQNGNNQNGQSSLSPREQDRFLPIANVSRIMKKALPANAKISKDAKETMQECVSEFISFVTGEASDKCQKEKRKTINGDDLLWAMTTLGFEDYVEPLKVYLQRFREIEGERTGLGRPQTGGEVGEHQRDAVGDGGGFYGGGGGMQYHQHHQFLHQQNHMYGATGGGSDSGGGAASGRTRT	5	19309414	19309983	FALSE	CP002688.1	TAIR10	AT5G47640	AT5G47640.1	AT5G47640.1	AT5G47640.1.exon1	1	190	19309414	19309983
Q9FGL5	CEPR1_ARATH	3702	MRLKNFPFFVLFFFFCFNSNQSWGLMSSNQQPQFFKLMKNSLFGDALSTWNVYDVGTNYCNFTGVRCDGQGLVTDLDLSGLSLSGIFPDGVCSYFPNLRVLRLSHNHLNKSSSFLNTIPNCSLLRDLNMSSVYLKGTLPDFSQMKSLRVIDMSWNHFTGSFPLSIFNLTDLEYLNFNENPELDLWTLPDSVSKLTKLTHMLLMTCMLHGNIPRSIGNLTSLVDLELSGNFLSGEIPKEIGNLSNLRQLELYYNYHLTGSIPEEIGNLKNLTDIDISVSRLTGSIPDSICSLPNLRVLQLYNNSLTGEIPKSLGNSKTLKILSLYDNYLTGELPPNLGSSSPMIALDVSENRLSGPLPAHVCKSGKLLYFLVLQNRFTGSIPETYGSCKTLIRFRVASNRLVGTIPQGVMSLPHVSIIDLAYNSLSGPIPNAIGNAWNLSELFMQSNRISGVIPHELSHSTNLVKLDLSNNQLSGPIPSEVGRLRKLNLLVLQGNHLDSSIPDSLSNLKSLNVLDLSSNLLTGRIPENLSELLPTSINFSSNRLSGPIPVSLIRGGLVESFSDNPNLCIPPTAGSSDLKFPMCQEPHGKKKLSSIWAILVSVFILVLGVIMFYLRQRMSKNRAVIEQDETLASSFFSYDVKSFHRISFDQREILESLVDKNIVGHGGSGTVYRVELKSGEVVAVKKLWSQSNKDSASEDKMHLNKELKTEVETLGSIRHKNIVKLFSYFSSLDCSLLVYEYMPNGNLWDALHKGFVHLEWRTRHQIAVGVAQGLAYLHHDLSPPIIHRDIKSTNILLDVNYQPKVADFGIAKVLQARGKDSTTTVMAGTYGYLAPEYAYSSKATIKCDVYSFGVVLMELITGKKPVDSCFGENKNIVNWVSTKIDTKEGLIETLDKRLSESSKADMINALRVAIRCTSRTPTIRPTMNEVVQLLIDATPQGGPDMTSKPTTKIKDSIVSDHLTQTRL	5	20164534	20161404	TRUE	CP002688.1	TAIR10	AT5G49660	AT5G49660.1	AT5G49660.1	AT5G49660.1.exon1,AT5G49660.1.exon2	1,835	835,966	20164534,20161798	20162032,20161404
Q9FGM0	FTSHB_ARATH	3702	MSSSTLQASLFLRPPLHTSSFKLYPCLFSSSSLSFCPQSLSSFYRLSSVLHNSRFRPLPCSLRQDNVASDSDFIPKDSAFEVTDSAESNRLVSDTEVSELETNDRFVGGEETKSGGEEAEVSNGVTEGKEEDQKKSKFRIVVLMMALWAAIKRAIEKVMEWEWLSWWPFSRQEKRLEKLIAEADANPKDAALQGALLAELNKHIPEAVVQRFEQREHTVDSRGVAEYIRALVITNAISEYLPDEQTGKPSSLPALLQELKHRASGNMDESFVNPGISEKQPLHVTMVNPKVSNKSRFAQELVSTILFTVAVGLVWIMGAAALQKYIGSLGGIGTSGVGSSSSYSPKELNKEITPEKNVKTFKDVKGCDDAKQELEEVVEYLKNPSKFTRLGGKLPKGILLTGAPGTGKTLLAKAIAGEAGVPFFYRAGSEFEEMFVGVGARRVRSLFQAAKKKAPCIIFIDEIDAVGSTRKQWEGHTKKTLHQLLVEMDGFEQNEGIIVMAATNLPDILDPALTRPGRFDRHIVVPSPDVRGREEILELYLQGKPMSEDVDVKAIARGTPGFNGADLANLVNIAAIKAAVEGAEKLSSEQLEFAKDRIVMGTERKTMFVSEDSKKLTAYHESGHAIVALNTKGAHPIHKATIMPRGSALGMVTQLPSNDETSVSKRQLLARLDVCMGGRVAEELIFGLDHITTGASSDLSQATELAQYMVSSCGMSEAIGPVHIKERPSSDMQSRIDAEVVKLLREAYERVKSLLKRHEKQLHTLANALLEYETLTAEDIKRILLPKQEGEKFEEQQQEEGDLVLA	5	21567922	21563026	TRUE	CP002688.1	TAIR10	AT5G53170	AT5G53170.1	AT5G53170.1	AT5G53170.1.exon1,AT5G53170.1.exon2,AT5G53170.1.exon3,AT5G53170.1.exon4,AT5G53170.1.exon5,AT5G53170.1.exon6,AT5G53170.1.exon7,AT5G53170.1.exon8,AT5G53170.1.exon9,AT5G53170.1.exon10,AT5G53170.1.exon11,AT5G53170.1.exon12,AT5G53170.1.exon13,AT5G53170.1.exon14,AT5G53170.1.exon15,AT5G53170.1.exon16,AT5G53170.1.exon17	1,204,256,287,315,357,397,414,434,454,496,523,566,616,710,740,758	204,255,286,315,356,396,413,434,453,495,522,566,615,709,739,757,806	21567922,21567205,21566771,21566578,21566334,21565896,21565651,21565435,21565229,21565068,21564850,21564498,21564240,21564002,21563520,21563335,21563172	21567312,21567052,21566679,21566493,21566211,21565777,21565601,21565374,21565172,21564943,21564770,21564369,21564092,21563721,21563431,21563282,21563026
Q9FGM1	PYL8_ARATH	3702	MEANGIENLTNPNQEREFIRRHHKHELVDNQCSSTLVKHINAPVHIVWSLVRRFDQPQKYKPFISRCVVKGNMEIGTVREVDVKSGLPATRSTERLELLDDNEHILSIRIVGGDHRLKNYSSIISLHPETIEGRIGTLVIESFVVDVPEGNTKDETCYFVEALIKCNLKSLADISERLAVQDTTESRV	5	21561026	21561950	FALSE	CP002688.1	TAIR10	AT5G53160	AT5G53160.2	AT5G53160.2	AT5G53160.2.exon1,AT5G53160.2.exon2,AT5G53160.2.exon3	1,47,119	46,118,188	21561026,21561445,21561741	21561163,21561660,21561950
Q9FGN0	COG7_ARATH	3702	MMLDLGPFSDEKFDAKRWVNSSCQARHPQDSLEKHLVDLEMKLQIASEEIGASLEEQSGGALLRVPRATRDVLRLRDDAVSLRGSVAGILQKLKKAEGSSADCIAALARVDNVKQRMEAAYKTLQDAAGLTQLSSTVEDVFASGDLPRAAETLASMRNCLSAVGEVAEFANVRKQLEVLEDRLEAMVQPRLTDALTYHKVDVAQDLRVILIRIGRFKSLELQYSKVRLKPIKQLWEDFDTKQRANKLANERSESQRLSSGDEFQSTSSQTSFASWLTSFYDELLLYLEQEWKWCMVAFPDDYMTLVPKLLVETMGVLGASFVSRLNLATGDAVPETKALAKGVMDLLSGDLPKGINIQTKHLEALIELHNVTGSFARNIQHLFAESELRILIDTLKAVYSPFESFKQKYGKMERAILSSEIAVVDLRGAVTRGVGAQGIELSETVRRMEESIPQVVVLLEAAVERCIGFTGGSEADELILALDDIMLQYISMLQETLKSLRVVCGVDGTGDGVGSKKDASAEKRESSRKMDLTSNEEWSIVQGALQILTVADCLTSRSSVFEASLRATLARLNSSLSISLFGTNLDHNLSHLKSEQTAGDLSMAGRASMDVAAIRLVDVPEKAHKLLNLLEQSKDPRFHALPLASQRVAAFADTVNELVYDVLISKVRQRLGEVSRLPIWSSVEEQTAFPLPNFSSYPQSYVTSVGEYLLTLPQQLEPLAEGISTNGDSNNEDAQFFATEWMFKVAEGATALYMDQLRGIQYISDRGAQQLSVDIEYLSNVLSALSMPIPPVLATFQTCLATPRGELKDVMKSEAGNELDCPTANLVCKMRRISFD	5	20890795	20887047	TRUE	CP002688.1	TAIR10	AT5G51430	AT5G51430.1	AT5G51430.1	AT5G51430.1.exon1,AT5G51430.1.exon2,AT5G51430.1.exon3,AT5G51430.1.exon4,AT5G51430.1.exon5,AT5G51430.1.exon6,AT5G51430.1.exon7,AT5G51430.1.exon8,AT5G51430.1.exon9,AT5G51430.1.exon10	1,96,126,166,200,293,342,408,633,745	95,125,165,199,293,342,408,632,744,836	20890795,20890403,20890224,20890025,20889828,20889410,20888858,20888514,20887745,20887322	20890511,20890314,20890105,20889924,20889548,20889265,20888660,20887842,20887410,20887047
Q9FGQ2	SWT13_ARATH	3702	MALTNNLWAFVFGILGNIISFVVFLAPVPTFVRICKKKSTEGFQSLPYVSALFSAMLWIYYAMQKDGTAFLLITINAFGCVIETIYIVLFVSYANKKTRISTLKVLGLLNFLGFAAIVLVCELLTKGSTREKVLGGICVGFSVSVFAAPLSIMRVVVRTRSVEFMPFSLSLFLTISAVTWLFYGLAIKDFYVALPNVLGAFLGAVQMILYIIFKYYKTPVAQKTDKSKDVSDHSIDIAKLTTVIPGAVLDSAVHQPPALHNVPETKIQLTEVKSQNMTDPKDQINKDVQKQSQV	5	20667140	20665283	TRUE	CP002688.1	TAIR10	AT5G50800	AT5G50800.1	AT5G50800.1	AT5G50800.1.exon1,AT5G50800.1.exon2,AT5G50800.1.exon3,AT5G50800.1.exon4,AT5G50800.1.exon5,AT5G50800.1.exon6	1,16,28,100,154,194	16,28,99,153,193,294	20667140,20666977,20666849,20666490,20666117,20665585	20667095,20666941,20666636,20666329,20665998,20665283
Q9FGQ6	EB1C_ARATH	3702	MATNIGMMDSAYFVGRSEILAWINSTLQLNLSKVEEACSGAVHCQLMDSVHPGTVPMHKVNFDAKSEYEMIQNYKVLQDVFNKLKITKHIEVSKLVKGRPLDNLEFMQWMKKYCDSVNGGQHNYHALERREASKGGKEATKRAAATQQSGKSSSSSAPPRPSSSNGTRKHEPQSNNTGTHHSSTGNHHHSSKPSAKQSKPVPAYDEKITELKLYIDSLEKERDFYFSKLRDVEILCQNPDTEHLPLVGSIKRILYAADGEDVGAAETQTLSPIAEGSEERRNSVTESQKRKLIVNLDVDVAAITTLSPRQRLSDASDVKCSGSSPLLTC	5	26841984	26840251	TRUE	CP002688.1	TAIR10	AT5G67270	AT5G67270.1	AT5G67270.1	AT5G67270.1.exon1,AT5G67270.1.exon2,AT5G67270.1.exon3,AT5G67270.1.exon4,AT5G67270.1.exon5,AT5G67270.1.exon6	1,37,89,123,208,246	36,88,123,207,245,329	26841984,26841647,26841391,26841032,26840701,26840502	26841877,26841492,26841288,26840780,26840588,26840251
Q9FGQ9	FLZ1_ARATH	3702	MELSSRKPYFIEEEEEENLASSLSEMEAGFSGNNNNSNNHGNPQNGVVSSSRFSYGRLNSLRNSQSYYYNQYSVSSPRSVVSGRFHDFRFDIQQPHFLDSCFLCKKPLGDNRDIYMYRGDTPFCSEECRQEQIERDEAKEKKQNLSHSVKSAMRRKEQSSPTRSRDYAFHNGTVAAA	5	19116843	19117636	FALSE	CP002688.1	TAIR10	AT5G47060	AT5G47060.1	AT5G47060.1	AT5G47060.1.exon1,AT5G47060.1.exon2	1,118	118,177	19116843,19117459	19117195,19117636
Q9FGQ9	FLZ1_ARATH	3702	MELSSRKPYFIEEEEEENLASSLSEMEAGFSGNNNNSNNHGNPQNGVVSSSRFSYGRLNSLRNSQSYYYNQYSVSSPRSVVSGRFHDFRFDIQQPHFLDSCFLCKKPLGDNRDIYMYRGDTPFCSEECRQEQIERDEAKEKKQNLSHSVKSAMRRKEQSSPTRSRDYAFHNGTVAAA	5	19116843	19117636	FALSE	CP002688.1	TAIR10	AT5G47060	AT5G47060.2	AT5G47060.2	AT5G47060.2.exon1,AT5G47060.2.exon2	1,118	118,177	19116843,19117459	19117195,19117636
Q9FGR9	CEP1_ARATH	3702	MKRFIVLALCMLMVLETTKGLDFHNKDVESENSLWELYERWRSHHTVARSLEEKAKRFNVFKHNVKHIHETNKKDKSYKLKLNKFGDMTSEEFRRTYAGSNIKHHRMFQGEKKATKSFMYANVNTLPTSVDWRKNGAVTPVKNQGQCGSCWAFSTVVAVEGINQIRTKKLTSLSEQELVDCDTNQNQGCNGGLMDLAFEFIKEKGGLTSELVYPYKASDETCDTNKENAPVVSIDGHEDVPKNSEDDLMKAVANQPVSVAIDAGGSDFQFYSEGVFTGRCGTELNHGVAVVGYGTTIDGTKYWIVKNSWGEEWGEKGYIRMQRGIRHKEGLCGIAMEASYPLKNSNTNPSRLSLDSLKDEL	5	20455605	20456859	FALSE	CP002688.1	TAIR10	AT5G50260	AT5G50260.1	AT5G50260.1	AT5G50260.1.exon1,AT5G50260.1.exon2,AT5G50260.1.exon3	1,148,274	148,273,361	20455605,20456134,20456596	20456046,20456510,20456859
Q9FGS0	CP31B_ARATH	3702	MTSSVLTPSLKLLAMTNSSSSTLFCIPSIFNISSSESHRFNFSLSSRPVNLTLSLKSKTLRNSSPVVTFVSQTSNWAEEEEGEDGSIGGTSVTVDESFESEDGVGFPEPPEEAKLFVGNLPYDVDSQALAMLFEQAGTVEISEVIYNRDTDQSRGFGFVTMSTVEEAEKAVEKFNSFEVNGRRLTVNRAAPRGSRPERQPRVYDAAFRIYVGNLPWDVDSGRLERLFSEHGKVVDARVVSDRETGRSRGFGFVQMSNENEVNVAIAALDGQNLEGRAIKVNVAEERTRR	5	20453965	20452680	TRUE	CP002688.1	TAIR10	AT5G50250	AT5G50250.1	AT5G50250.1	AT5G50250.1.exon1,AT5G50250.1.exon2,AT5G50250.1.exon3,AT5G50250.1.exon4	1,144,178,272	143,177,271,289	20453965,20453290,20453101,20452733	20453537,20453189,20452820,20452680
Q9FGS4	NADA_ARATH	3702	MALALSVAPTSSSLSSLLSRTPNPSPNFRTTHLNFGSQRRIYTINPLLRSFKCLQSSSRDVNASPFSISAIASSSSSSQTTELVPYKLQRLVKEFKSLTEPIDRLKWVLHYASLLPQMPESSKTESNRVMGCTARVWLDAELGQDGKMRFCADSDSDVSKGMCSCLIQVLDEASPVEVMELKTEDLAELNVGLLGGERSRVNTWYNVLVSMQKKTRRLVAEREGKVPSFEPFPSLVLTAHGIEAKGSFAQAQAKYLFPEESRVEELVNVLKEKKIGVVAHFYMDPEVQGVLTAAQKHWPHISISDSLVMADSAVTMAKAGCQFITVLGVDFMSENVRAILDQAGFEKVGVYRMSDETIGCSLADAASAPAYLNYLEAASRSPPSLHVVYINTSLETKAFAHELVPTITCTSSNVVQTILQAFAQMPELTVWYGPDSYMGANIVKLFQQMTLMTNEEIANIHPKHSLDSIKSLLPRLHYFQEGTCIVHHLFGHEVVERIKYMYCDAFLTAHLEVPGEMFSLAMEAKKREMGVVGSTQNILDFIKQKVQEAVDRNVDDHLQFVLGTESGMVTSIVAVIRSLLGSSANSKLKVEVVFPVSSDSMTKTSSDSSNSIKVGDVALPVVPGVAGGEGCSIHGGCASCPYMKMNSLSSLLKVCHKLPDLENVYGGFIAERFKRQTPQGKLIADVGCEPILHMRHFQANKELPDKLVHQVLSCESKR	5	20442803	20445703	FALSE	CP002688.1	TAIR10	AT5G50210	AT5G50210.1	AT5G50210.1	AT5G50210.1.exon1,AT5G50210.1.exon2,AT5G50210.1.exon3,AT5G50210.1.exon4,AT5G50210.1.exon5,AT5G50210.1.exon6,AT5G50210.1.exon7	1,253,348,421,481,645,699	252,347,420,480,644,698,718	20442803,20443898,20444256,20444564,20444819,20445402,20445644	20443558,20444182,20444474,20444743,20445310,20445563,20445703
Q9FGS5	NRT31_ARATH	3702	MAIQKILFASLLICSLIQSIHGAEKVRLFKELDKGALDVTTKPSREGPGVVLDAGKDTLNITWTLSSIGSKREAEFKIIKVKLCYAPPSQVDRPWRKTHDELFKDKTCPHKIIAKPYDKTLQSTTWTLERDIPTGTYFVRAYAVDAIGHEVAYGQSTDDAKKTNLFSVQAISGRHASLDIASICFSVFSVVALVVFFVNEKRKAKIEQSK	5	20436308	20437532	FALSE	CP002688.1	TAIR10	AT5G50200	AT5G50200.3	AT5G50200.3	AT5G50200.3.exon1,AT5G50200.3.exon2,AT5G50200.2.exon3	nan,1.0,51.0	nan,51.0,210.0	20436308,20436614,20437054	20436309,20436762,20437532
Q9FGS5	NRT31_ARATH	3702	MAIQKILFASLLICSLIQSIHGAEKVRLFKELDKGALDVTTKPSREGPGVVLDAGKDTLNITWTLSSIGSKREAEFKIIKVKLCYAPPSQVDRPWRKTHDELFKDKTCPHKIIAKPYDKTLQSTTWTLERDIPTGTYFVRAYAVDAIGHEVAYGQSTDDAKKTNLFSVQAISGRHASLDIASICFSVFSVVALVVFFVNEKRKAKIEQSK	5	20436612	20437532	FALSE	CP002688.1	TAIR10	AT5G50200	AT5G50200.1	AT5G50200.1	AT5G50200.1.exon1,AT5G50200.1.exon2	1.0,51.0	51.0,210.0	20436612,20437054	20436762,20437532
Q9FGS5	NRT31_ARATH	3702	MAIQKILFASLLICSLIQSIHGAEKVRLFKELDKGALDVTTKPSREGPGVVLDAGKDTLNITWTLSSIGSKREAEFKIIKVKLCYAPPSQVDRPWRKTHDELFKDKTCPHKIIAKPYDKTLQSTTWTLERDIPTGTYFVRAYAVDAIGHEVAYGQSTDDAKKTNLFSVQAISGRHASLDIASICFSVFSVVALVVFFVNEKRKAKIEQSK	5	20436612	20437532	FALSE	CP002688.1	TAIR10	AT5G50200	AT5G50200.2	AT5G50200.2	AT5G50200.2.exon2,AT5G50200.2.exon3	1.0,51.0	51.0,210.0	20436612,20437054	20436762,20437532
Q9FGT1	ROS3_ARATH	3702	MEEKSSGGGVRLHVGGLGESVGRDDLLKIFSPMGTVDAVEFVRTKGRSFAYIDFSPSSTNSLTKLFSTYNGCVWKGGRLRLEKAKEHYLARLKREWEAASSTSDNTIKAPSDSPPATHLNIFFPRLRKVKPMPLSGTGKHKYSFQRVPVSSSLPRSFCDCEEHSNSSLTPREIHLHDLEAVNVGRQEAEVNVMNSVMNKLFEKNNVDPEEDNEIEADQDNLIINVASSGNDMDSALDMLSRKRKSILNKKTPSEEGYSEGRKGNLTHPSKNRQTISLEETGRQESSQAIRGKKKPSEVVPDKSSDEPSRTKDLEQSIDNISWSQKSSWKSLMANGNSNDFSVSSFLPGVGSSKAVQPAPRNTDLAGLPSRENLKKKTKRKRVTSTIMAEDLPVSDDIKRDDSDTMADDIERDDSDAVEYYTACESMADDTASDSVAERDDSDAVEDDTAIDSMADDPASDSVAESDDGDAVENDTAIDSMADDTVSNSMAESDDGDNVEDDTAIDSMCDDTANDDVGSDDSGSLADTVSDTSVEAVPLEFVANTEGDSVDGKSNVEKHENVAEDLNAEKESLVVKENVVDEEEAGKGPLKASNKSTGGSSWLQKASWTQLVSDKNTSSFSITQLFPDLTSDKGEAAGVINNVGNQFSNSNQTASAMKQTDYASSSGGFVAAGVPVDSTPVRSLDENRQRLNGKNVSEGAKLGAKKKIIKRKVGSGDTCTFMRSSTSLKEWAKAKKALSEPRRKKNSEE	5	23523766	23521193	TRUE	CP002688.1	TAIR10	AT5G58130	AT5G58130.1	AT5G58130.1	AT5G58130.1.exon1,AT5G58130.1.exon2,AT5G58130.1.exon3,AT5G58130.1.exon4	1,69,129,244	68,128,243,748	23523766,23523428,23523149,23522707	23523563,23523249,23522805,23521193
Q9FGT8	TIL_ARATH	3702	MTEKKEMEVVKGLNVERYMGRWYEIASFPSRFQPKNGVDTRATYTLNPDGTIHVLNETWSNGKRGFIEGSAYKADPKSDEAKLKVKFYVPPFLPIIPVTGDYWVLYIDPDYQHALIGQPSRSYLWILSRTAQMEEETYKQLVEKAVEEGYDISKLHKTPQSDTPPESNTAPEDSKGVWWFKSLFGK	5	23501156	23500515	TRUE	CP002688.1	TAIR10	AT5G58070	AT5G58070.1	AT5G58070.1	AT5G58070.1.exon1,AT5G58070.1.exon2	1,126	125,186	23501156,23500697	23500782,23500515
Q9FGV1	ARFH_ARATH	3702	MKLSTSGLGQQGHEGEKCLNSELWHACAGPLVSLPSSGSRVVYFPQGHSEQVAATTNKEVDGHIPNYPSLPPQLICQLHNVTMHADVETDEVYAQMTLQPLTPEEQKETFVPIELGIPSKQPSNYFCKTLTASDTSTHGGFSVPRRAAEKVFPPLDYTLQPPAQELIARDLHDVEWKFRHIFRGQPKRHLLTTGWSVFVSAKRLVAGDSVIFIRNEKNQLFLGIRHATRPQTIVPSSVLSSDSMHIGLLAAAAHASATNSCFTVFFHPRASQSEFVIQLSKYIKAVFHTRISVGMRFRMLFETEESSVRRYMGTITGISDLDSVRWPNSHWRSVKVGWDESTAGERQPRVSLWEIEPLTTFPMYPSLFPLRLKRPWHAGTSSLPDGRGDLGSGLTWLRGGGGEQQGLLPLNYPSVGLFPWMQQRLDLSQMGTDNNQQYQAMLAAGLQNIGGGDPLRQQFVQLQEPHHQYLQQSASHNSDLMLQQQQQQQASRHLMHAQTQIMSENLPQQNMRQEVSNQPAGQQQQLQQPDQNAYLNAFKMQNGHLQQWQQQSEMPSPSFMKSDFTDSSNKFATTASPASGDGNLLNFSITGQSVLPEQLTTEGWSPKASNTFSEPLSLPQAYPGKSLALEPGNPQNPSLFGVDPDSGLFLPSTVPRFASSSGDAEASPMSLTDSGFQNSLYSCMQDTTHELLHGAGQINSSNQTKNFVKVYKSGSVGRSLDISRFSSYHELREELGKMFAIEGLLEDPLRSGWQLVFVDKENDILLLGDDPWESFVNNVWYIKILSPEDVHQMGDHGEGSGGLFPQNPTHL	5	14630151	14634103	FALSE	CP002688.1	TAIR10	AT5G37020	AT5G37020.1	AT5G37020.1	AT5G37020.1.exon1,AT5G37020.2.exon2,AT5G37020.2.exon3,AT5G37020.2.exon4,AT5G37020.2.exon5,AT5G37020.2.exon6,AT5G37020.2.exon7,AT5G37020.2.exon8,AT5G37020.2.exon9,AT5G37020.2.exon10,AT5G37020.2.exon11,AT5G37020.2.exon12,AT5G37020.1.exon13,AT5G37020.1.exon14	1,15,52,85,104,156,184,214,269,310,336,385,710,773	15,51,84,103,155,184,214,269,310,335,385,709,773,811	14630151,14630278,14630477,14630682,14630815,14631064,14631430,14631592,14631841,14632076,14632280,14632660,14633722,14633989	14630193,14630387,14630575,14630738,14630970,14631148,14631520,14631756,14631963,14632151,14632427,14633633,14633912,14634103
Q9FGW5	CDKG1_ARATH	3702	MAAGGVDVSRSSVAVKKDYDFYRNGSRDVYVRQSGRDDERRQIKRPSDHDLRRNDGRHRSRLAYEKGELREEAEVQRPSEKRRKFSPIVWNAEKVGRAPSREKTKSPFPVPTTTVISNQAVAGKTTSNDQVNALMSPEPSYLAPVQPSEALLAVKHPVDDLEEGQLEEEQVMQEDVKEGLLEEEQVMQEPNIKTSRWGTGLTSPKEELISVNVSKTNRWNRSSLTPECEEVMVSEEQQCYSSGSGSGHLSVEKLSADGNSGREYYSSDHDELEHEDQDSLTPGEMNMMFGSRSVNEFQKLNKINEGTYGIVYKARDEKTKEIVALKKIKMKEDRFEEEYGFPLTSLREINILLSCNHPAIVNVKEVVVGGKNDNDVYMVMEHLEHDLRGVMDRRKEPFSTSEVKCLMMQLLDGLKYLHTNWIIHRDLKPSNLLMNNCGELKICDFGMARQYGSPIKPYTQMVITQWYRPPELLLGAKEYSTAVDMWSVGCIMAELLSQKPLFPGKSELDQLQKIFAVLGTPNEAIWPGFSSFPNAKAKFPTQPYNMLRKKFPAISFVGGQILSERGFDLLNSLLTLDPEKRLTVEDALNHGWFHEVPLPKSKDFMPTYPPKR	5	25383810	25383752	TRUE	CP002688.1	TAIR10	AT5G63370	AT5G63370.4	AT5G63370.4	AT5G63370.4.exon2	1	613	25383810	25383752
Q9FGW5	CDKG1_ARATH	3702	MAAGGVDVSRSSVAVKKDYDFYRNGSRDVYVRQSGRDDERRQIKRPSDHDLRRNDGRHRSRLAYEKGELREEAEVQRPSEKRRKFSPIVWNAEKVGRAPSREKTKSPFPVPTTTVISNQAVAGKTTSNDQVNALMSPEPSYLAPVQPSEALLAVKHPVDDLEEGQLEEEQVMQEDVKEGLLEEEQVMQEPNIKTSRWGTGLTSPKEELISVNVSKTNRWNRSSLTPECEEVMVSEEQQCYSSGSGSGHLSVEKLSADGNSGREYYSSDHDELEHEDQDSLTPGEMNMMFGSRSVNEFQKLNKINEGTYGIVYKARDEKTKEIVALKKIKMKEDRFEEEYGFPLTSLREINILLSCNHPAIVNVKEVVVGGKNDNDVYMVMEHLEHDLRGVMDRRKEPFSTSEVKCLMMQLLDGLKYLHTNWIIHRDLKPSNLLMNNCGELKICDFGMARQYGSPIKPYTQMVITQWYRPPELLLGAKEYSTAVDMWSVGCIMAELLSQKPLFPGKSELDQLQKIFAVLGTPNEAIWPGFSSFPNAKAKFPTQPYNMLRKKFPAISFVGGQILSERGFDLLNSLLTLDPEKRLTVEDALNHGWFHEVPLPKSKDFMPTYPPKR	5	25383810	25383752	TRUE	CP002688.1	TAIR10	AT5G63370	AT5G63370.7	AT5G63370.7	AT5G63370.4.exon2	1	613	25383810	25383752
Q9FGW5	CDKG1_ARATH	3702	MAAGGVDVSRSSVAVKKDYDFYRNGSRDVYVRQSGRDDERRQIKRPSDHDLRRNDGRHRSRLAYEKGELREEAEVQRPSEKRRKFSPIVWNAEKVGRAPSREKTKSPFPVPTTTVISNQAVAGKTTSNDQVNALMSPEPSYLAPVQPSEALLAVKHPVDDLEEGQLEEEQVMQEDVKEGLLEEEQVMQEPNIKTSRWGTGLTSPKEELISVNVSKTNRWNRSSLTPECEEVMVSEEQQCYSSGSGSGHLSVEKLSADGNSGREYYSSDHDELEHEDQDSLTPGEMNMMFGSRSVNEFQKLNKINEGTYGIVYKARDEKTKEIVALKKIKMKEDRFEEEYGFPLTSLREINILLSCNHPAIVNVKEVVVGGKNDNDVYMVMEHLEHDLRGVMDRRKEPFSTSEVKCLMMQLLDGLKYLHTNWIIHRDLKPSNLLMNNCGELKICDFGMARQYGSPIKPYTQMVITQWYRPPELLLGAKEYSTAVDMWSVGCIMAELLSQKPLFPGKSELDQLQKIFAVLGTPNEAIWPGFSSFPNAKAKFPTQPYNMLRKKFPAISFVGGQILSERGFDLLNSLLTLDPEKRLTVEDALNHGWFHEVPLPKSKDFMPTYPPKR	5	25383933	25383810	TRUE	CP002688.1	TAIR10	AT5G63370	AT5G63370.6	AT5G63370.6	AT5G63370.6.exon2	1	613	25383933	25383810
Q9FGW5	CDKG1_ARATH	3702	MAAGGVDVSRSSVAVKKDYDFYRNGSRDVYVRQSGRDDERRQIKRPSDHDLRRNDGRHRSRLAYEKGELREEAEVQRPSEKRRKFSPIVWNAEKVGRAPSREKTKSPFPVPTTTVISNQAVAGKTTSNDQVNALMSPEPSYLAPVQPSEALLAVKHPVDDLEEGQLEEEQVMQEDVKEGLLEEEQVMQEPNIKTSRWGTGLTSPKEELISVNVSKTNRWNRSSLTPECEEVMVSEEQQCYSSGSGSGHLSVEKLSADGNSGREYYSSDHDELEHEDQDSLTPGEMNMMFGSRSVNEFQKLNKINEGTYGIVYKARDEKTKEIVALKKIKMKEDRFEEEYGFPLTSLREINILLSCNHPAIVNVKEVVVGGKNDNDVYMVMEHLEHDLRGVMDRRKEPFSTSEVKCLMMQLLDGLKYLHTNWIIHRDLKPSNLLMNNCGELKICDFGMARQYGSPIKPYTQMVITQWYRPPELLLGAKEYSTAVDMWSVGCIMAELLSQKPLFPGKSELDQLQKIFAVLGTPNEAIWPGFSSFPNAKAKFPTQPYNMLRKKFPAISFVGGQILSERGFDLLNSLLTLDPEKRLTVEDALNHGWFHEVPLPKSKDFMPTYPPKR	5	25384252	25383826	TRUE	CP002688.1	TAIR10	AT5G63370	AT5G63370.8	AT5G63370.8	AT5G63370.8.exon2	1	613	25384252	25383826
Q9FGW5	CDKG1_ARATH	3702	MAAGGVDVSRSSVAVKKDYDFYRNGSRDVYVRQSGRDDERRQIKRPSDHDLRRNDGRHRSRLAYEKGELREEAEVQRPSEKRRKFSPIVWNAEKVGRAPSREKTKSPFPVPTTTVISNQAVAGKTTSNDQVNALMSPEPSYLAPVQPSEALLAVKHPVDDLEEGQLEEEQVMQEDVKEGLLEEEQVMQEPNIKTSRWGTGLTSPKEELISVNVSKTNRWNRSSLTPECEEVMVSEEQQCYSSGSGSGHLSVEKLSADGNSGREYYSSDHDELEHEDQDSLTPGEMNMMFGSRSVNEFQKLNKINEGTYGIVYKARDEKTKEIVALKKIKMKEDRFEEEYGFPLTSLREINILLSCNHPAIVNVKEVVVGGKNDNDVYMVMEHLEHDLRGVMDRRKEPFSTSEVKCLMMQLLDGLKYLHTNWIIHRDLKPSNLLMNNCGELKICDFGMARQYGSPIKPYTQMVITQWYRPPELLLGAKEYSTAVDMWSVGCIMAELLSQKPLFPGKSELDQLQKIFAVLGTPNEAIWPGFSSFPNAKAKFPTQPYNMLRKKFPAISFVGGQILSERGFDLLNSLLTLDPEKRLTVEDALNHGWFHEVPLPKSKDFMPTYPPKR	5	25386792	25384957	TRUE	CP002688.1	TAIR10	AT5G63370	AT5G63370.1	AT5G63370.1	AT5G63370.1.exon1	1	612	25386792	25384957
Q9FGW9	GTE10_ARATH	3702	MGKARKHSRGRPSGFVPDYMQAVEPDEFVYSERMNSEASPPLKRRRFGLNGDNNGVSKEVLSLSKMSRSERKNLVHKLKMELQQVRDLSKKIASFSSDTVLLSPYNDHSCSDGPRRPPPENFATFVGSQGKKRPPVRSDKQRNKKGPSRLNVPTSYTVASVMKECETLLNRLWSHKSGWPFRTPVDPVMLNIPDYFNVIKHPMDLGTIRSRLCKGEYSSPLDFAADVRLTFSNSIAYNPPGNQFHTMAQGISKYFESGWKSIEKKIPMSKPPVIPLTSSASLESEIPFEVAPMRKKEAAMNDNKLRVEPAKLVMTDGEKKKLGQDLMALEEDFPQKIADLLREQSGSDGQSGEGEIEIDIEALSDEILFMVRKLLDDYLREKKKSMEKSEPCEMEIVHDSGFSNSPLQPSKGDLQIDEDVDIVGGNDPSVSSHPPLKIEKDAACRNNESSSSSSSSSESGSSSSDSDSCSSSGSETDSIKASKPTSREEKKQPGVGIDKKEDDSNSEKIVVNDSLNELDQLEHTVGEKSTTMDAVVLVPDEETAPPERQISPDSPDKRYRAAFLKNRFADTIMKAREKAFTKGEKGDPEKLRIEREEFEKRLREEKERLQAEAKAAEEARRKAKAEAAEKARREREQEREAARQALQKMEKTVEINEGIRFMEDLQMLRATGTEGDQLPTSMEVMSPKFSEDMLGLGSFKMESNSNPLEHLGLYMKMDEDEDEEEDPPHFSQRKVEDNPFDRSEKQEHSPHRVEGEDQLVSGNEEPVSQEAHDNGDQEDGKPINPNEIERQLENMPEQESGVGDKEEQETEVVDMRKQENEVVDMGVEEVHPLDRSEGRTLSPHRKEREDPRASGNEESVSEKAQDYENQRDEKINQSEREEQLENVLEQESSRDDDTGEQETEVVGVGKELSLDKSEGQTLSPHREEGENQLDCGNEELVSQKTQDNGNQEDEKSINKIEGEEQLANVPEQESRVTEKEEQETGVVDLGEQKSEVVEKGVEENEAVDNGEGVQGTEVSDKGGNETVVDGNGKVETEVVDKAGQKTDLVDQGEEDIDVEID	5	25378783	25374416	TRUE	CP002688.1	TAIR10	AT5G63320	AT5G63320.1	AT5G63320.1	AT5G63320.1.exon1,AT5G63320.1.exon2,AT5G63320.1.exon3,AT5G63320.1.exon4,AT5G63320.1.exon5,AT5G63320.1.exon6,AT5G63320.1.exon7,AT5G63320.1.exon8,AT5G63320.1.exon9,AT5G63320.1.exon10	1,396,412,465,489,513,541,583,605,649	395,412,465,488,513,541,582,605,648,1061	25378783,25377507,25377379,25376822,25376585,25376428,25376255,25376033,25375874,25375654	25377599,25377459,25377221,25376752,25376513,25376345,25376131,25375967,25375744,25374416
Q9FGX2	BZIP1_ARATH	3702	MANAEKTSSGSDIDEKKRKRKLSNRESARRSRLKKQKLMEDTIHEISSLERRIKENSERCRAVKQRLDSVETENAGLRSEKIWLSSYVSDLENMIATTSLTLTQSGGGDCVDDQNANAGIAVGDCRRTPWKLSCGSLQPMASFKT	5	20052145	20052579	FALSE	CP002688.1	TAIR10	AT5G49450	AT5G49450.1	AT5G49450.1	AT5G49450.1.exon1	1	145	20052145	20052579
Q9FGY1	BXL1_ARATH	3702	MSCYNKALLIGNKVVVILVFLLCLVHSSESLRPLFACDPANGLTRTLRFCRANVPIHVRVQDLLGRLTLQEKIRNLVNNAAAVPRLGIGGYEWWSEALHGISDVGPGAKFGGAFPGATSFPQVITTAASFNQSLWEEIGRVVSDEARAMYNGGVAGLTYWSPNVNILRDPRWGRGQETPGEDPIVAAKYAASYVRGLQGTAAGNRLKVAACCKHYTAYDLDNWNGVDRFHFNAKVTQQDLEDTYNVPFKSCVYEGKVASVMCSYNQVNGKPTCADENLLKNTIRGQWRLNGYIVSDCDSVDVFFNQQHYTSTPEEAAARSIKAGLDLDCGPFLAIFTEGAVKKGLLTENDINLALANTLTVQMRLGMFDGNLGPYANLGPRDVCTPAHKHLALEAAHQGIVLLKNSARSLPLSPRRHRTVAVIGPNSDVTETMIGNYAGKACAYTSPLQGISRYARTLHQAGCAGVACKGNQGFGAAEAAAREADATVLVMGLDQSIEAETRDRTGLLLPGYQQDLVTRVAQASRGPVILVLMSGGPIDVTFAKNDPRVAAIIWAGYPGQAGGAAIANIIFGAANPGGKLPMTWYPQDYVAKVPMTVMAMRASGNYPGRTYRFYKGPVVFPFGFGLSYTTFTHSLAKSPLAQLSVSLSNLNSANTILNSSSHSIKVSHTNCNSFPKMPLHVEVSNTGEFDGTHTVFVFAEPPINGIKGLGVNKQLIAFEKVHVMAGAKQTVQVDVDACKHLGVVDEYGKRRIPMGEHKLHIGDLKHTILVQPQL	5	20016659	20012182	TRUE	CP002688.1	TAIR10	AT5G49360	AT5G49360.1	AT5G49360.1	AT5G49360.1.exon1,AT5G49360.1.exon2,AT5G49360.1.exon3,AT5G49360.1.exon4,AT5G49360.1.exon5,AT5G49360.1.exon6	1,141,235,291,324,577	140,234,291,324,577,774	20016659,20015665,20014070,20013815,20013625,20012774	20016240,20015384,20013901,20013718,20012867,20012182
Q9FH02	FTSH5_ARATH	3702	MATTSSNPLLLSSNFLGSQIIISAPTPKTTTKSLPFSVISRKRYQISQSEKLMKSLPSQAALAALLFSSSSPQALAVNEPVQPPAPTITAEAQSPNLSTFGQNVLMTAPNPQAQSSDLPDGTQWRYSEFLNAVKKGKVERVKFSKDGSVLQLTAVDNRRATVIVPNDPDLIDILAMNGVDISVSEGEGGNGLFDFIGNLLFPLLAFGGLFYLFRGGQGGAGGPGGLGGPMDFGRSKSKFQEVPETGVTFGDVAGADQAKLELQEVVDFLKNPDKYTALGAKIPKGCLLVGPPGTGKTLLARAVAGEAGVPFFSCAASEFVELFVGVGASRVRDLFEKAKSKAPCIVFIDEIDAVGRQRGAGMGGGNDEREQTINQLLTEMDGFSGNSGVIVLAATNRPDVLDSALLRPGRFDRQVTVDRPDVAGRVQILKVHSRGKAIGKDVDYEKVARRTPGFTGADLQNLMNEAAILAARRELKEISKDEISDALERIIAGPEKKNAVVSEEKKRLVAYHEAGHALVGALMPEYDPVAKISIIPRGQAGGLTFFAPSEERLESGLYSRSYLENQMAVALGGRVAEEVIFGDENVTTGASNDFMQVSRVARQMVERFGFSKKIGQVAVGGAGGNPFLGQSMSSQKDYSMATADVVDAEVRELVEKAYVRAKEIITTQIDILHKLAQLLIEKETVDGEEFMSLFIDGQAELYVS	5	16902659	16905099	FALSE	CP002688.1	TAIR10	AT5G42270	AT5G42270.1	AT5G42270.1	AT5G42270.1.exon1,AT5G42270.1.exon2,AT5G42270.1.exon3,AT5G42270.1.exon4,AT5G42270.1.exon5	1,431,513,574,632	430,513,574,631,704	16902659,16904028,16904356,16904629,16904881	16903948,16904274,16904539,16904800,16905099
Q9FH09	HDA7_ARATH	3702	MASLADGGKRRVSYFYEPMIGDYYYGVNQPTKPQRIRVTHNLILSYNLHRHMEINHPDLADASDFEKFHSLEYINFLKSVTPETVTDPHPSVSENLKRFNVDVDWDGPVFHNLFDYCRAYAGGSISAAAKLNRQEADIAINWAGGMHHVKKDKASGFGYVNDVVLAILELLKSFKRVLYIEIGFPHGDEVEEAFKDTDRVMTVSFHKVGDTGDISDYGEGKGQYYSLNAPLKDGLDDFSLRGLFIPVIHRAMEIYEPEVIVLQCGADSLAGDPFGTFNLSIKGHGDCLQYVRSFNVPLMILGGGGYTLPNVARCWCYETAIAVGEQLDNDLPGNDYMKYFRPDYKLHILPTNRQNLNTRLDIITMRETLLAQLSLVMHAPSVPFQDTPSSSQATEAAEVDMEKRNDPRI	5	13771712	13770124	TRUE	CP002688.1	TAIR10	AT5G35600	AT5G35600.1	AT5G35600.1	AT5G35600.1.exon1,AT5G35600.1.exon2,AT5G35600.1.exon3,AT5G35600.1.exon4,AT5G35600.1.exon5	1,176,319,366,397	175,318,366,396,409	13771712,13771106,13770594,13770358,13770162	13771188,13770678,13770452,13770268,13770124
Q9FH18	WIP2_ARATH	3702	MDLESESSVLESVEDNNGLIGDLDKELNSPVETSPLISKGFGLRKWKRRLRRDLVKDDTSVSMENSKALKRVLSGLVDPNAKQMHLPGPEVRQDSVGSVGSVNSVVGFVMGGESYGNGLAFAAGVDSDNSEDRSSTMSHSWDKHRGKVSGGKSVISSGDSSQQRKSSVEKSNKLRGERIKIEKENSHSSMESADSRSSNFVFMQGASYSLSSREQGGRRMMDYDDENSDHDAHTSKRKDNVEEEEEETEDYSQGDCVEESQIKSNGSSDNLDPLIVAVNSFQTLQEALQKELQKFQELGKEEPITSLHDGGESSSCIHAGHEGASEASSSYRFGSEKMGEMELTSLDSEILNLVNNVEHLEIKLEEAKRILEVKETQIRELESTINVSETCNGGTEIGIEDIFQQKVEAEIEYIIFSRSVGNLKRRIKLIEEEKTLGLSKLDKAETKAENLKNQAQDLQNHCVEITEIQEVECLKKRAFKTTRCLLLQLGLLFILYYSLLPEPEIAVPT	5	22752363	22750663	TRUE	CP002688.1	TAIR10	AT5G56210	AT5G56210.1	AT5G56210.1	AT5G56210.1.exon1,AT5G56210.1.exon2	1,291	291,509	22752363,22751318	22751493,22750663
Q9FH36	GAUTC_ARATH	3702	MQLHISPSLRHVTVVTGKGLREFIKVKVGSRRFSYQMVFYSLLFFTFLLRFVFVLSTVDTIDGDPSPCSSLACLGKRLKPKLLGRRVDSGNVPEAMYQVLEQPLSEQELKGRSDIPQTLQDFMSEVKRSKSDAREFAQKLKEMVTLMEQRTRTAKIQEYLYRHVASSSIPKQLHCLALKLANEHSINAAARLQLPEAELVPMLVDNNYFHFVLASDNILAASVVAKSLVQNALRPHKIVLHIITDRKTYFPMQAWFSLHPLSPAIIEVKALHHFDWLSKGKVPVLEAMEKDQRVRSQFRGGSSVIVANNKENPVVVAAKLQALSPKYNSLMNHIRIHLPELFPSLNKVVFLDDDIVIQTDLSPLWDIDMNGKVNGAVETCRGEDKFVMSKKFKSYLNFSNPTIAKNFNPEECAWAYGMNVFDLAAWRRTNISSTYYHWLDENLKSDLSLWQLGTLPPGLIAFHGHVQTIDPFWHMLGLGYQETTSYADAESAAVVHFNGRAKPWLDIAFPHLRPLWAKYLDSSDRFIKSCHIRAS	5	22221769	22219438	TRUE	CP002688.1	TAIR10	AT5G54690	AT5G54690.1	AT5G54690.1	AT5G54690.1.exon1,AT5G54690.1.exon2,AT5G54690.1.exon3,AT5G54690.1.exon4,AT5G54690.1.exon5	1,72,91,341,442	72,90,340,441,535	22221769,22221092,22220938,22220107,22219719	22221556,22221037,22220189,22219805,22219438
Q9FH37	ILR3_ARATH	3702	MVSPENANWICDLIDADYGSFTIQGPGFSWPVQQPIGVSSNSSAGVDGSAGNSEASKEPGSKKRGRCESSSATSSKACREKQRRDRLNDKFMELGAILEPGNPPKTDKAAILVDAVRMVTQLRGEAQKLKDSNSSLQDKIKELKTEKNELRDEKQRLKTEKEKLEQQLKAMNAPQPSFFPAPPMMPTAFASAQGQAPGNKMVPIISYPGVAMWQFMPPASVDTSQDHVLRPPVA	5	22217270	22218990	FALSE	CP002688.1	TAIR10	AT5G54680	AT5G54680.1	AT5G54680.1	AT5G54680.1.exon1,AT5G54680.1.exon2,AT5G54680.1.exon3,AT5G54680.1.exon4,AT5G54680.1.exon5	1,43,64,90,145	43,64,90,144,234	22217270,22218050,22218329,22218486,22218721	22217397,22218112,22218406,22218648,22218990
Q9FH40	TA14B_ARATH	3702	MTNSSSSKKQAQDQPETSEPTLKSLKTKMTKSDEKQKKLKDIEISVPIVYGNVAFWLGKKASEYQSHKWAVYVRGATNEDISVVVKKVVFQLHSSFNSPTRVIEEPPFEVSESGWGEFEIAMTLHFHSDVCDKPLSLYHHLKLYPEDESGPLTMKKPVVVESYDEIVFPDPSESFLARVQNHPALTFPRLPSGYNLPAPMQVEDTGKKKRGDTKDHSLGQWFMSFSEADELLQLAAARQQVQAHIAKLRRQISLLEGQNQTVKTGSDL	5	18488059	18489663	FALSE	CP002688.1	TAIR10	AT5G45600	AT5G45600.1	AT5G45600.1	AT5G45600.1.exon1,AT5G45600.1.exon2,AT5G45600.2.exon3,AT5G45600.2.exon4,AT5G45600.2.exon5,AT5G45600.1.exon6	1,36,63,137,200,241	35,63,137,200,240,268	18488059,18488292,18488751,18489070,18489351,18489580	18488163,18488374,18488972,18489257,18489472,18489663
Q9FH59	NC105_ARATH	3702	MMKVDQDYSCSIPPGFRFHPTDEELVGYYLKKKIASQRIDLDVIREIDLYKIEPWDLQERCRIGYEEQTEWYFFSHRDKKYPTGTRTNRATVAGFWKATGRDKAVYLNSKLIGMRKTLVFYRGRAPNGQKSDWIIHEYYSLESHQNSPPQEEGWVVCRAFKKRTTIPTKRRQLWDPNCLFYDDATLLEPLDKRARHNPDFTATPFKQELLSEASHVQDGDFGSMYLQCIDDDQFSQLPQLESPSLPSEITPHSTTFSENSSRKDDMSSEKRITDWRYLDKFVASQFLMSGED	5	26481247	26480008	TRUE	CP002688.1	TAIR10	AT5G66300	AT5G66300.1	AT5G66300.1	AT5G66300.1.exon1,AT5G66300.1.exon2,AT5G66300.1.exon3	1,59,151	59,150,292	26481247,26480780,26480433	26481073,26480506,26480008
Q9FH76	ABAH3_ARATH	3702	MDFSGLFLTLSAAALFLCLLRFIAGVRRSSSTKLPLPPGTMGYPYVGETFQLYSQDPNVFFAAKQRRYGSVFKTHVLGCPCVMISSPEAAKFVLVTKSHLFKPTFPASKERMLGKQAIFFHQGDYHSKLRKLVLRAFMPDAIRNMVPHIESIAQESLNSWDGTQLNTYQEMKTYTFNVALISILGKDEVYYREDLKRCYYILEKGYNSMPINLPGTLFHKAMKARKELAQILANILSKRRQNPSSHTDLLGSFMEDKAGLTDEQIADNIIGVIFAARDTTASVLTWILKYLADNPTVLEAVTEEQMAIRKDKKEGESLTWEDTKKMPLTYRVIQETLRAATILSFTFREAVEDVEYEGYLIPKGWKVLPLFRNIHHNADIFSDPGKFDPSRFEVAPKPNTFMPFGSGIHSCPGNELAKLEISVLIHHLTTKYRWSIVGPSDGIQYGPFALPQNGLPIALERKP	5	18370909	18368980	TRUE	CP002688.1	TAIR10	AT5G45340	AT5G45340.1	AT5G45340.1	AT5G45340.1.exon1,AT5G45340.1.exon2,AT5G45340.1.exon3,AT5G45340.1.exon4,AT5G45340.1.exon5,AT5G45340.1.exon6	1,67,174,303,358,433	67,173,302,358,433,463	18370909,18370603,18370119,18369643,18369389,18369070	18370710,18370285,18369733,18369478,18369164,18368980
Q9FHA7	HEC1_ARATH	3702	MDSDIMNMMMHQMEKLPEFCNPNSSFFSPDHNNTYPFLFNSTHYQSDHSMTNEPGFRYGSGLLTNPSSISPNTAYSSVFLDKRNNSNNNNNGTNMAAMREMIFRIAVMQPIHIDPEAVKPPKRRNVRISKDPQSVAARHRRERISERIRILQRLVPGGTKMDTASMLDEAIHYVKFLKKQVQSLEEQAVVTGGGGGGGGRVLIGGGGMTAASGGGGGGGVVMKGCGTVGTHQMVGNAQILR	5	26766276	26766998	FALSE	CP002688.1	TAIR10	AT5G67060	AT5G67060.1	AT5G67060.1	AT5G67060.1.exon1	1	241	26766276	26766998
Q9FHD7	BSK8_ARATH	3702	MGCEVSKLSALCCVSESGRSNPDVTGLDEEGRGESNDLPQFREFSIETIRNATSGFAAENIVSEHGERAPNVVYKGKLENQRRIAVKRFNRKSWPDSRQFLEEAKAVGQLRNHRMANLLGCCYEDEERLLIAEFMPNETLAKHLFHWESQPMKWAMRLRVALHIAQALEYCTSKGRALYHDLNAYRVLFDDDANPRLSCFGLMKNSRDGKSYSTNLAFTPPEYLRTGRVTPESVIYSFGTLLLDLLSGKHIPPSHALDLIRDRNIQMLMDSGLEGQFSSDDGTELIRLASRCLQYEPRERPNPKSLVSAMIPLQKDLEIASHQLLGVPNSATTTALSPLGEACLRSDLTAIHEIIEKLGYKDDEGATTELSFQMWTDQMQDTLVFKKKGDSAFRHKDFAKAIECYSQFIEVGTMGSPTVHARQSLCYLMNDMPREALNNAMQAQVISPAWHIASYLQAVALSALGQENEAHTALKDGAMLESKRNPL	5	16503997	16506967	FALSE	CP002688.1	TAIR10	AT5G41260	AT5G41260.1	AT5G41260.1	AT5G41260.1.exon1,AT5G41260.1.exon2,AT5G41260.1.exon3,AT5G41260.1.exon4,AT5G41260.1.exon5,AT5G41260.1.exon6,AT5G41260.1.exon7,AT5G41260.1.exon8,AT5G41260.1.exon9,AT5G41260.1.exon10	1,28,102,147,192,227,256,319,370,408	28,101,147,191,227,255,318,369,407,487	16503997,16504161,16504721,16504971,16505183,16505484,16505736,16506141,16506464,16506728	16504078,16504381,16504856,16505104,16505288,16505569,16505924,16506293,16506577,16506967
Q9FHE4	BRG1_ARATH	3702	MAVEARHMNLFSSQYITNRECVKSQTNMNNGQQIAGGGFPVTIGDRNLQYIDPINSFNKSESELTAISKRQRDSTFDSDALIASQKRRAIAFSPASLIDAELVSQIQQQNSEIDRFVAQQTETLRIELEARQRTQTRMLASAVQNAILKKLKAKDEEIIRMGKLNWVLQERVKNLYVENQIWRDLAQTNEATANNLRSNLEQVLAQVDDLDAFRRPLVEEADDAESSCGSCDGGDVTAVVNGGCKRCGELTASVLVLPCRHLCLCTVCGSSALLRTCPVCDMVMTASVHVNMSS	5	18218769	18219738	FALSE	CP002688.1	TAIR10	AT5G45100	AT5G45100.1	AT5G45100.1	AT5G45100.1.exon1,AT5G45100.1.exon2	1,19	19,294	18218769,18218913	18218824,18219738
Q9FHG4	LRKS7_ARATH	3702	MSLSRKLLVIFFTWITALSMSKPIFVSSDNMNFTFKSFTIRNLTFLGDSHLRNGVVGLTRELGVPDTSSGTVIYNNPIRFYDPDSNTTASFSTHFSFTVQNLNPDPTSAGDGLAFFLSHDNDTLGSPGGYLGLVNSSQPMKNRFVAIEFDTKLDPHFNDPNGNHIGLDVDSLNSISTSDPLLSSQIDLKSGKSITSWIDYKNDLRLLNVFLSYTDPVTTTKKPEKPLLSVNIDLSPFLNGEMYVGFSGSTEGSTEIHLIENWSFKTSGFLPVRSKSNHLHNVSDSSVVNDDPVVIPSKKRRHRHNLAIGLGISCPVLICLALFVFGYFTLKKWKSVKAEKELKTELITGLREFSYKELYTATKGFHSSRVIGRGAFGNVYRAMFVSSGTISAVKRSRHNSTEGKTEFLAELSIIACLRHKNLVQLQGWCNEKGELLLVYEFMPNGSLDKILYQESQTGAVALDWSHRLNIAIGLASALSYLHHECEQQVVHRDIKTSNIMLDINFNARLGDFGLARLTEHDKSPVSTLTAGTMGYLAPEYLQYGTATEKTDAFSYGVVILEVACGRRPIDKEPESQKTVNLVDWVWRLHSEGRVLEAVDERLKGEFDEEMMKKLLLVGLKCAHPDSNERPSMRRVLQILNNEIEPSPVPKMKPTLSFSCGLSLDDIVSEDEEGDSIVYVVS	5	22594655	22596697	FALSE	CP002688.1	TAIR10	AT5G55830	AT5G55830.1	AT5G55830.1	AT5G55830.1.exon1	1	681	22594655	22596697
Q9FHH2	SMAX1_ARATH	3702	MRAGLSTIQQTLTPEAATVLNQSIAEAARRNHGQTTPLHVAATLLASPAGFLRRACIRSHPNSSHPLQCRALELCFSVALERLPTATTTPGNDPPISNALMAALKRAQAHQRRGCPEQQQQPLLAVKVELEQLIISILDDPSVSRVMREASFSSPAVKATIEQSLNNSVTPTPIPSVSSVGLNFRPGGGGPMTRNSYLNPRLQQNASSVQSGVSKNDDVERVMDILGRAKKKNPVLVGDSEPGRVIREILKKIEVGEVGNLAVKNSKVVSLEEISSDKALRIKELDGLLQTRLKNSDPIGGGGVILDLGDLKWLVEQPSSTQPPATVAVEIGRTAVVELRRLLEKFEGRLWFIGTATCETYLRCQVYHPSVETDWDLQAVSVAAKAPASGVFPRLANNLESFTPLKSFVPANRTLKCCPQCLQSYERELAEIDSVSSPEVKSEVAQPKQLPQWLLKAKPVDRLPQAKIEEVQKKWNDACVRLHPSFHNKNERIVPIPVPITLTTSPYSPNMLLRQPLQPKLQPNRELRERVHLKPMSPLVAEQAKKKSPPGSPVQTDLVLGRAEDSEKAGDVQVRDFLGCISSESVQNNNNISVLQKENLGNSLDIDLFKKLLKGMTEKVWWQNDAAAAVAATVSQCKLGNGKRRGVLSKGDVWLLFSGPDRVGKRKMVSALSSLVYGTNPIMIQLGSRQDAGDGNSSFRGKTALDKIAETVKRSPFSVILLEDIDEADMLVRGSIKQAMDRGRIRDSHGREISLGNVIFVMTASWHFAGTKTSFLDNEAKLRDLASESWRLRLCMREKFGKRRASWLCSDEERLTKPKKEHGSGLSFDLNQAADTDDGSHNTSDLTTDNDQDEQGFSGKLSLQCVPFAFHDMVSRVDDAVAFRAVDFAAVRRRITETLSERFETIIGESLSVEVEEEALQRILSGVWLGQTELEEWIEKAIVPVLSQLKARVSSSGTYGDCTVARLELDEDSGERNAGDLLPTTITLAV	5	23384794	23388049	FALSE	CP002688.1	TAIR10	AT5G57710	AT5G57710.1	AT5G57710.1	AT5G57710.1.exon1,AT5G57710.1.exon2,AT5G57710.1.exon3,AT5G57710.1.exon4	1,394,465,565	394,464,564,990	23384794,23386066,23386377,23386772	23385974,23386276,23386676,23388049
Q9FHI1	MOB1A_ARATH	3702	MSLFGLGRNQKTFRPKKSAPSGSKGAQLRKHIDATLGSGNLREAVRLPPGEDANEWLAVNTVDFFNQVNLLYGTLTEFCTPDNCPTMTAGPKYEYRWADGVQIKKPIEVSAPKYVEYLMDWIETQLDDETLFPQRLGAPFPQNFKDVVKTIFKRLFRVYAHIYHSHFQKIVSLKEEAHLNTCFKHFILFTHEFGLIDKKELAPLQELIESIISPY	5	18462284	18464837	FALSE	CP002688.1	TAIR10	AT5G45550	AT5G45550.1	AT5G45550.1	AT5G45550.1.exon1,AT5G45550.1.exon2,AT5G45550.1.exon3,AT5G45550.1.exon4,AT5G45550.1.exon5,AT5G45550.1.exon6,AT5G45550.1.exon7	1,8,25,61,92,137,192	8,24,61,92,137,191,215	18462284,18463117,18463314,18463607,18464134,18464370,18464766	18462306,18463165,18463422,18463700,18464267,18464533,18464837
Q9FHK4	EDR4_ARATH	3702	MASQTGQKIRLVRCPKCLKILQEDEDVPVYQCGGCSAILQAKRRNIAPSSTPSAGETERAQANEPQSVPETNNVSSSSGQDTVLPSSPGRSVDQEYEKGRNASMESTEKELDDLELSNGDGTNEIQEQECSLGDSEKNEREDNSRLESHMMNTVAEAAGSGSSSGSLSVDHVVAARASNPSGNSEISPDASPVEEKQSQLDILANKTPSAYDVVAARASNSSGNAEISPDASPVEEKQSQLDYPANKTSSAYDGSESSSDEREGQLLDDDEQWNALQKIRSGKFEMHRYPGYKEQGASSSSPFSENRRNGITTYNERHQNRSLQLEGPGGRLGRQGRRHVTEQLRPDMPFYPRESYTRGSPSHPSHDEFDRYPRAHSLQMPSYAGGMNHDFVDYMYHNNPRARGQGQGSRISGEMGRNHGGWYSGQLHNSYSSYSASPQRPMEQPEYHPRWRREIVSDVEDHQRNRHAGHHHELQTRRLRERQRVAKRHVRPTAGGAPFVSCYSCSENLQLPVDFLIFKRKHHLLRCGTCTTVLRFSLQSRNHLVPAVTHDINANRNSNSTSESPIDKAPSKPEKLRSSVQDEELPVARGSPLHRLMGYSTVSQVFKVSQRPPSI	5	1541853	1543872	FALSE	CP002688.1	TAIR10	AT5G05190	AT5G05190.1	AT5G05190.1	AT5G05190.1.exon1,AT5G05190.1.exon2	1,41	41,615	1541853,1542149	1541973,1543872
Q9FHM4	MA653_ARATH	3702	MASVQKDPILQVETTCGSLLFELQIIWDEVGETETDRDQMLLELERECLEVYRRKVDQANRCRAQLRQAIADAEAQLAAICSAMGERPVHIRQSDQSVGSLKQELGRILPELEEMQKRKVERRNQFIVVMEQIDSITNDIKGQGELVHSEPLIDETNLSMRKLEELHCQLQVLQKEKIDRVETIRKHLCTLYSHCSVLGMDFNEVVGQVNPTLSDPEGPRSLSDHTIEKLGAAVQKLMEVKIQRMQRLQDLATTMLELWNLMDTPIEEQQEYQHITCNIAASEHEITEANSLSEDFIKYVEAEVVRLDEVKASKMKELVLKKRSELEEICRKTHLLPVSDSAIDQTIVAIESGIVDATMVLEHLEQHISKIKEEALSRKEILERVEKWLSACDEESWLEEYNRDDNRYNAGRGAHLTLKRAEKARNLVTKLPGMVEALASKTIVWEQENGIEFLYDGIRLLSMLEEYNILRQEREEEHRRQRDQKKLQGQLIAEQEALYGSKPSPSKPLGGKKAPRMSTGGASNRRLSLGAAMHQTPKPNKKADHRHNDGALSNGRRGLDIAGLPSRKQSMNPSEMLQSPLVRKPFSPISTTVVASKANIATTTTQQLPKNNAVNEISSFATPIKNNNILRNLEEEKMMTMMMQTPKNVAAMIPIPSTPATVSVPMHTAPTPFTNNARLMSEKPEVVEYSFEERRLAFMLQSECRLV	5	20964080	20961064	TRUE	CP002688.1	TAIR10	AT5G51600	AT5G51600.1	AT5G51600.1	AT5G51600.1.exon2,AT5G51600.1.exon3,AT5G51600.1.exon4,AT5G51600.1.exon5,AT5G51600.1.exon6,AT5G51600.1.exon7,AT5G51600.1.exon8,AT5G51600.1.exon9,AT5G51600.1.exon10,AT5G51600.1.exon11,AT5G51600.1.exon12	1,25,94,178,248,300,404,433,458,483,555	24,93,177,247,299,403,433,457,482,555,707	20964080,20963908,20963619,20963265,20962973,20962739,20962352,20962171,20962010,20961834,20961521	20964009,20963702,20963368,20963056,20962818,20962428,20962265,20962098,20961936,20961618,20961064
Q9FHN8	KN14E_ARATH	3702	MEGQRGSNSSLSSGNGTEVATDVSSCFYVPNPSGTDFDAESSSLPPLSPAPQVALSIPAELAAAIPLIDRFQVEAFLRLMQKQIQSAGKRGFFYSKKSSGSNVRERFTFEDMLCFQKDPIPTSLLKINSDLVSRATKLFHLILKYMGVDSSDRSTPPSLDERIDLVGKLFKKTLKRVELRDELFAQISKQTRHNPDRQYLIKAWELMYLCASSMPPSKDIGGYLSEYIHNVAHDATIEPDAQVLAVNTLKALKRSIKAGPRHTTPGREEIEALLTGRKLTTIVFFLDETFEEISYDMATTVSDAVEELAGTIKLSAFSSFSLFECRKVVSSSKSSDPGNEEYIGLDDNKYIGDLLAEFKAIKDRNKGEILHCKLVFKKKLFRESDEAVTDLMFVQLSYVQLQHDYLLGNYPVGRDDAAQLCALQILVGIGFVNSPESCIDWTSLLERFLPRQIAITRAKREWELDILARYRSMENVTKDDARQQFLRILKALPYGNSVFFSVRKIDDPIGLLPGRIILGINKRGVHFFRPVPKEYLHSAELRDIMQFGSSNTAVFFKMRVAGVLHIFQFETKQGEEICVALQTHINDVMLRRYSKARSAANSLVNGDISCSSKPQNFEVYEKRLQDLSKAYEESQKKIEKLMDEQQEKNQQEVTLREELEAIHNGLELERRKLLEVTLDRDKLRSLCDEKGTTIQSLMSELRGMEARLAKSGNTKSSKETKSELAEMNNQILYKIQKELEVRNKELHVAVDNSKRLLSENKILEQNLNIEKKKKEEVEIHQKRYEQEKKVLKLRVSELENKLEVLAQDLDSAESTIESKNSDMLLLQNNLKELEELREMKEDIDRKNEQTAAILKMQGAQLAELEILYKEEQVLRKRYYNTIEDMKGKIRVYCRIRPLNEKESSEREKQMLTTVDEFTVEHPWKDDKRKQHIYDRVFDMRASQDDIFEDTKYLVQSAVDGYNVCIFAYGQTGSGKTFTIYGHESNPGLTPRATKELFNILKRDSKRFSFSLKAYMVELYQDTLVDLLLPKSARRLKLEIKKDSKGMVFVENVTTIPISTLEELRMILERGSERRHVSGTNMNEESSRSHLILSVVIESIDLQTQSAARGKLSFVDLAGSERVKKSGSAGCQLKEAQSINKSLSALGDVIGALSSGNQHIPYRNHKLTMLMSDSLGGNAKTLMFVNVSPAESNLDETYNSLLYASRVRTIVNDPSKHISSKEMVRLKKLVAYWKEQAGKKGEEEDLVDIEEDRTRKDEADS	5	26376394	26370372	TRUE	CP002688.1	TAIR10	AT5G65930	AT5G65930.2	AT5G65930.2	AT5G65930.2.exon1,AT5G65930.1.exon2,AT5G65930.3.exon3,AT5G65930.3.exon4,AT5G65930.3.exon5,AT5G65930.3.exon6,AT5G65930.3.exon7,AT5G65930.3.exon8,AT5G65930.3.exon9,AT5G65930.3.exon10,AT5G65930.3.exon11,AT5G65930.3.exon12,AT5G65930.3.exon13,AT5G65930.3.exon14,AT5G65930.3.exon15,AT5G65930.3.exon16,AT5G65930.3.exon17,AT5G65930.3.exon18,AT5G65930.3.exon19,AT5G65930.3.exon20,AT5G65930.3.exon21	1,47,118,307,340,401,439,474,525,574,641,696,731,777,842,884,952,1013,1045,1111,1201	47,117,306,340,400,439,473,524,573,640,695,730,776,841,884,951,1012,1044,1110,1201,1260	26376394,26376146,26375859,26375207,26375024,26374765,26374537,26374314,26374051,26373819,26373356,26373112,26372908,26372685,26372366,26372159,26371871,26371618,26371436,26370918,26370549	26376255,26375936,26375293,26375108,26374843,26374650,26374435,26374162,26373905,26373619,26373192,26373008,26372771,26372491,26372240,26371957,26371689,26371523,26371239,26370647,26370372
Q9FHP6	CAR1_ARATH	3702	MENLVGLLRIHVKRGVNLAIRDISSSDPYIVVHCGKQKLKTRVVKHSVNPEWNDDLTLSVTDPNLPIKLTVYDYDLLSADDKMGEAEFHIGPFIEAIKFAHQLGPGLPNGTIIKKIEPSRKNCLSESSHIVLNQGKIVQNMFLRLQHVECGEVELQLEWIDVPGSRGI	5	14992148	14993428	FALSE	CP002688.1	TAIR10	AT5G37740	AT5G37740.1	AT5G37740.1	AT5G37740.1.exon1,AT5G37740.2.exon3,AT5G37740.1.exon3	1,38,70	37,69,168	14992148,14992963,14993132	14992258,14993058,14993428
Q9FHW2	SWC6_ARATH	3702	MEEEMSNRRVSNRTRKVATKMAAALTSNDNRTQAAIARLEALENDNGAIEVIDLNDDEEASLDEDDDLGYLQKKQHKGSKRKTRQAKALEARKAPKSFLELLQEANLESLPSHVPTYLKAAVGPPSSSSRRYFCSVCGYIAGYNCCLCGMRFCSIRCQNIHKDTRCQKFVA	5	14642387	14641637	TRUE	CP002688.1	TAIR10	AT5G37055	AT5G37055.1	AT5G37055.1	AT5G37055.1.exon1,AT5G37055.1.exon2,AT5G37055.1.exon3,AT5G37055.1.exon4	1,34,69,105	33,69,104,171	14642387,14642210,14642018,14641837	14642289,14642105,14641912,14641637
Q9FHW7	SKP1B_ARATH	3702	MSTVRKITLKSSDGENFEIDEAVALESQTIKHMIEDDCTDNGIPLPNVTSKILSKVIEYCKRHVEAAEKSETTADAAAATTTTTVASGSSDEDLKTWDSEFIKVDQGTLFDLILAANYLNIKGLLDLTCQTVADMIKGKTPEEIRKTFNIKNDFTPEEEEEVRRENQWAFE	5	16855516	16854498	TRUE	CP002688.1	TAIR10	AT5G42190	AT5G42190.1	AT5G42190.1	AT5G42190.1.exon1,AT5G42190.1.exon2	1,115	114,171	16855516,16854668	16855175,16854498
Q9FHX3	LRKS6_ARATH	3702	MNHHHYSLVIFHLILFLSLDFPTLSHRFSPPLQNLTLYGDAFFRDRTISLTQQQPCFPSVTTPPSKPSSSGIGRALYVYPIKFLEPSTNTTASFSCRFSFSIIASPSCPFGDGFAFLITSNADSFVFSNGFLGLPNPDDSFIAVEFDTRFDPVHGDINDNHVGIDVSSIFSVSSVDAISKGFDLKSGKKMMAWIEYSDVLKLIRVWVGYSRVKPTSPVLSTQIDLSGKVKEYMHVGFSASNAGIGSALHIVERWKFRTFGSHSDAIQEEEEEKDEECLVCSGEVSENPKEIHRKGFNFRVTVVGLKIPVWSLLPGLAAIVILVAFIVFSLICGKKRISEEADSNSGLVRMPGRLSLAEIKSATSGFNENAIVGQGASATVYRGSIPSIGSVAVKRFDREHWPQCNRNPFTTEFTTMTGYLRHKNLVQFQGWCSEGTETALVFEYLPNGSLSEFLHKKPSSDPSEEIIVLSWKQRVNIILGVASALTYLHEECERQIIHRDVKTCNIMLDAEFNAKLGDFGLAEIYEHSALLAGRAATLPAGTMGYLAPEYVYTGVPSEKTDVYSFGVVVLEVCTGRRPVGDDGAVLVDLMWSHWETGKVLDGADIMLREEFDAEEMERVLMVGMVCAHPDSEKRPRVKDAVRIIRGEAPLPVLPARRPLLRIRPANEAEEMIVDGLVGEDLPWMTPKSHFS	5	16835148	16833076	TRUE	CP002688.1	TAIR10	AT5G42120	AT5G42120.1	AT5G42120.1	AT5G42120.1.exon1	1	691	16835148	16833076
Q9FHX5	E1310_ARATH	3702	MASSSLQSLFSLFCLALFSLPLIVSSIGINYGQVANNLPPPKNVIPLLKSVGATKVKLYDADPQALRAFAGSGFELTVALGNEYLAQMSDPIKAQGWVKENVQAYLPNTKIVAIVVGNEVLTSNQSALTAALFPAMQSIHGALVDCGLNKQIFVTTAHSLAILDVSYPPSATSFRRDLLGSLTPILDFHVKTGSPILINAYPFFAYEENPKHVSLDFVLFQPNQGFTDPGSNFHYDNMLFAQVDAVYHALDAVGISYKKVPIVVSETGWPSNGDPQEVGATCDNARKYNGNLIKMMMSKKMRTPIRPECDLTIFVFALFNENMKPGPTSERNYGLFNPDGTPVYSLGIKTSSTHSSGSGSSNSTGGSSSGGGGNTGGSSSGGGIYQPVTGNPSPDYMSISSAGGKGRFVECVLFFFLLCIIKLRL	5	16831168	16829463	TRUE	CP002688.1	TAIR10	AT5G42100	AT5G42100.1	AT5G42100.1	AT5G42100.1.exon1,AT5G42100.1.exon2	1,404	403,425	16831168,16829528	16829960,16829463
Q9FHY8	HLB1_ARATH	3702	MADTVEEPQLQNGAAPAESETEQNPIPEPQLQTEPKLTGEIPEIEADLTPEEVQSEVTDAKPEEVQSEVKPEEVKTVVTDAKPEEAQSEVKPEEVQSVVTDTKPDLTDVDLSPGGSEEIPIRSTEVEQESTTSVLKKDDDGNKTFTMRELLSELKSEEGDGTPHSSASPFSRESASQPAENNPAMDLINRIQVNDEEGRSRQRVLAFAARKYASAIERNPDDHDALYNWALILQESADNVSPDSVSPSKDDLLEEACKKYDEATRLCPTLYDAYYNWAIAISDRAKIRGRTKEAEELWEQAADNYEKAVQLNWNSSQALNNWGLVLQELSQIVPAREKEKVVRTAISKFRAAIRLQFDFHRAIYNLGTVLYGLAEDTLRTGGSGNGKDMPPGELYSQSAIYIAAAHSLKPSYSVYSSALRLVRSMLPLPHLKVGYLTAPPVGNSLAPHSDWKRTEFELNHERLLQVLKPEPREMGRNLSGKAETMSTNVERKTVKVNITEIVSVTPCADLTLPPGAGLCIDTIHGPVFLVADSWESLDGWLDAIRLVYTIYARGKSDVLAGIITG	5	16785825	16789357	FALSE	CP002688.1	TAIR10	AT5G41950	AT5G41950.1	AT5G41950.1	AT5G41950.1.exon1,AT5G41950.1.exon2,AT5G41950.1.exon3,AT5G41950.1.exon4,AT5G41950.1.exon5,AT5G41950.1.exon6,AT5G41950.1.exon7,AT5G41950.1.exon8,AT5G41950.1.exon9,AT5G41950.1.exon10,AT5G41950.1.exon11,AT5G41950.1.exon12,AT5G41950.1.exon13,AT5G41950.1.exon14	1,171,211,235,273,301,318,328,349,371,414,426,466,530	171,211,234,272,300,317,327,348,370,413,425,465,529,565	16785825,16786459,16786817,16787244,16787480,16787691,16787901,16788042,16788197,16788356,16788618,16788733,16788930,16789250	16786336,16786578,16786886,16787357,16787563,16787741,16787930,16788104,16788262,16788484,16788653,16788852,16789121,16789357
Q9FHZ1	SCL23_ARATH	3702	MTTKRIDRDLPSSDDPSSAKRRIEFPEETLENDGAAAIKLLSLLLQCAEYVATDHLREASTLLSEISEICSPFGSSPERVVAYFAQALQTRVISSYLSGACSPLSEKPLTVVQSQKIFSALQTYNSVSPLIKFSHFTANQAIFQALDGEDSVHIIDLDVMQGLQWPALFHILASRPRKLRSIRITGFGSSSDLLASTGRRLADFASSLNLPFEFHPIEGIIGNLIDPSQLATRQGEAVVVHWMQHRLYDVTGNNLETLEILRRLKPNLITVVEQELSYDDGGSFLGRFVEALHYYSALFDALGDGLGEESGERFTVEQIVLGTEIRNIVAHGGGRRKRMKWKEELSRVGFRPVSLRGNPATQAGLLLGMLPWNGYTLVEENGTLRLGWKDLSLLTASAWKSQPFD	5	16779982	16781196	FALSE	CP002688.1	TAIR10	AT5G41920	AT5G41920.1	AT5G41920.1	AT5G41920.1.exon1	1	405	16779982	16781196
Q9FI21	BBE28_ARATH	3702	MEFSSFLFTILLFSLNISPLVSAHGSNHEDFLKCLSYRMNDNTVEPKVIHTSKDSSFFSILDSSIQNPRFSVSETPKPVSIITPVKASDVQTVIRCAQLHGIHVRTRSAGHCYEGLSYIAYNKPFAVIDLRNLRSISLDVDNRTGWVQTGATAGELYYEIGKTTKSLAFPAGIHPTVGVGGQFSGGGYGTLLRKYGLAADNIIDALVVDASGRILDRQAMGEDYFWAIRGGGGSSFGVILSWKVKLVDVPSTITVFKVQKTSKKEAVRIIKKWQYAADKVPDDLFIRTTLERSNKNAVHALFTGLYIGPVNNLLALMEEKFPELGLEKEGCEEMSWIESVLWFADFPKGESLGVLTNRERTSLSFKGKDDFVQEPIPEAAIQEIWRRLEAPEARLGKIILTPFGGKMSEMAEYETPFPHRGGNLYEIQYVAYWREEEDKNKTETDKYLKWVDSVYEFMTPYVSKSPRGAYVNFKDMDLGMYLGKKKTKYEEGKSWGVKYFKNNFERLVRVKTRVDPTDFFCDEQSIPLVNKVT	5	17912295	17910697	TRUE	CP002688.1	TAIR10	AT5G44440	AT5G44440.1	AT5G44440.1	AT5G44440.1.exon1	1	533	17912295	17910697
Q9FI23	DEF16_ARATH	3702	MAKFASIITLIFAALVLFAAFDAPAMVEAQKLCEKPSGTWSGVCGNSNACKNQCINLEGAKHGSCNYVFPAHKCICYVPC	5	17907550	17907219	TRUE	CP002688.1	TAIR10	AT5G44420	AT5G44420.1	AT5G44420.1	AT5G44420.1.exon1,AT5G44420.1.exon2	1,22	22,80	17907550,17907394	17907487,17907219
Q9FI37	PEN4_ARATH	3702	MWRLRTGPKAGEDTHLFTTNNYAGRQIWEFDANAGSPQEIAEVEDARHKFSDNTSRFKTTADLLWRMQFLREKKFEQKIPRVIIEDARKIKYEDAKTALKRGLLYFTALQADDGHWPAENSGPNFYTPPFLICLYITGHLEKIFTPEHVKELLRHIYNMQNEDGGWGLHVESHSVMFCTVINYVCLRIVGEEVGHDDQRNGCAKAHKWIMDHGGATYTPLIGKALLSVLGVYDWSGCNPIPPEFWLLPSSFPVNGGTLWIYLRDTFMGLSYLYGKKFVAPPTPLILQLREELYPEPYAKINWTQTRNRCGKEDLYYPRSFLQDLFWKSVHMFSESILDRWPLNKLIRQRALQSTMALIHYHDESTRYITGGCLPKAFHMLACWIEDPKSDYFKKHLARVREYIWIGEDGLKIQSFGSQLWDTALSLHALLDGIDDHDVDDEIKTTLVKGYDYLKKSQITENPRGDHFKMFRHKTKGGWTFSDQDQGWPVSDCTAESLECCLFFESMPSELIGKKMDVEKLYDAVDYLLYLQSDNGGIAAWQPVEGKAWLEWLSPVEFLEDTIVEYEYVECTGSAIAALTQFNKQFPGYKNVEVKRFITKAAKYIEDMQTVDGSWYGNWGVCFIYGTFFAVRGLVAAGKTYSNCEAIRKAVRFLLDTQNPEGGWGESFLSCPSKKYTPLKGNSTNVVQTAQALMVLIMGDQMERDPLPVHRAAQVLINSQLDNGDFPQQEIMGTFMRTVMLHFPTYRNTFSLWALTHYTHALRRLLP	5	19457001	19461535	FALSE	CP002688.1	TAIR10	AT5G48010	AT5G48010.2	AT5G48010.2	AT5G48010.2.exon1,AT5G48010.1.exon2,AT5G48010.1.exon3,AT5G48010.1.exon4,AT5G48010.1.exon5,AT5G48010.1.exon6,AT5G48010.1.exon7,AT5G48010.1.exon8,AT5G48010.1.exon9,AT5G48010.1.exon10,AT5G48010.1.exon11,AT5G48010.2.exon12,AT5G48010.2.exon13,AT5G48010.2.exon14	1,69,131,161,228,256,312,376,414,499,532,551,566,729	68,130,160,227,256,311,375,413,498,531,550,566,728,766	19457001,19457298,19457622,19457793,19458112,19458315,19459028,19459312,19459531,19459874,19460378,19460512,19460650,19461422	19457204,19457483,19457711,19457993,19458196,19458481,19459219,19459425,19459785,19459972,19460434,19460558,19461136,19461535
Q9FI39	THAD_ARATH	3702	MASMITVDFENCFIFLLLCLFSRLSYDLFFRKTKDSRAGCALPPSPPSLPIIGHLHLILFVPIHQSFKNISSKYGPLLHLRFFNFPIVLVSSASTAYEIFKAQDVNVSSRPPPPIEESLILGSSSFINTPYGDYSKFMKKFMVQKLLGPQALQRSRNIRADELERFYKTLLDKAMKKQTVEIRNEAMKLTNNTICKMIMGRSCSEENGEAETVRGLVTESIFLTKKHFLGAMFHKPLKKLGISLFAKELMNVSNRFDELLEKILVEHEEKLQEHHQTSDMLDMLLEAYGDENAEYKITRDQIKSLFVDLFSAGTEASANTIQWTMAEIIKNPKICERLREEIDSVVGKTRLVQETDLPNLPYLQAIVKEGLRLHPPGPVVRTFKETCEIKGFYIPEKTRLFVNVYAIMRDPDFWEDPEEFKPERFLASSRLGEEDEKREDMLKYIPFGSGRRACPGSHLAYTVVGSVIGMMVQHFDWIIKGEKINMKEGGTMTLTMAHPLKCTPVPRNLNT	5	19434827	19436441	FALSE	CP002688.1	TAIR10	AT5G47990	AT5G47990.1	AT5G47990.1	AT5G47990.1.exon1,AT5G47990.1.exon2	1,308	307,511	19434827,19435830	19435747,19436441
Q9FI46	CRL_ARATH	3702	MGTESGSDPESSSNGWSRARGLVVKTLVLIGGALLIKRLTKSTTRRDHARVVSRSLTGEKFTREQASRDPDNYFNIRMLSCPAAEMVDGSEVLYLEQAFWRTPQKPFRQRLYMVKPCPKELKCDVEVSSYAIRDAEEYKNFCDRPKDQRPLPEEVIGDIGEHLTTIHLNCCDRGKRCLYEGSTSPGGFPNSWNGASYCTSDLAVLKNNEIHLWDRGFDENRNQVWGPKEGPYEFKPATSSSINENLSALNILYQSSIDKPIQGSLILQD	5	20747165	20745563	TRUE	CP002688.1	TAIR10	AT5G51020	AT5G51020.1	AT5G51020.1	AT5G51020.1.exon1,AT5G51020.1.exon2,AT5G51020.1.exon3,AT5G51020.1.exon4,AT5G51020.1.exon5,AT5G51020.1.exon6,AT5G51020.1.exon7,AT5G51020.1.exon8,AT5G51020.1.exon9	1,61,77,98,110,127,158,193,224	60,77,97,109,126,157,192,223,269	20747165,20746873,20746672,20746514,20746385,20746265,20746096,20745899,20745700	20746986,20746824,20746612,20746479,20746335,20746173,20745992,20745807,20745563
Q9FI53	FUM2_ARATH	3702	MAALTMQFEGEKKNVSEVADVTLKQEDEQQERRSYSTPFREERDTFGPIQVPSDKLWGAQTQRSLQNFEIGGDRERMPEPIVRAFGVLKKCAAKVNMEYGLDPMIGEAIMEAAQEVAEGKLNDHFPLVVWQTGSGTQSNMNANEVIANRAAEILGHKRGEKIVHPNDHVNRSQSSNDTFPTVMHIAAATEITSRLIPSLKNLHSSLESKSFEFKDIVKIGRTHTQDATPLTLGQEFGGYATQVEYGLNRVACTLPRIYQLAQGGTAVGTGLNTKKGFDVKIAAAVAEETNLPFVTAENKFEALAAHDACVETSGSLNTIATSLMKIANDIRFLGSGPRCGLGELSLPENEPGSSIMPGKVNPTQCEALTMVCAQVMGNHVAVTIGGSNGHFELNVFKPVIASALLHSIRLIADASASFEKNCVRGIEANRERISKLLHESLMLVTSLNPKIGYDNAAAVAKRAHKEGCTLKHAAMKLGVLTSEEFDTLVVPEKMIGPSD	5	20729687	20733633	FALSE	CP002688.1	TAIR10	AT5G50950	AT5G50950.2	AT5G50950.2	AT5G50950.2.exon1,AT5G50950.1.exon2,AT5G50950.1.exon3,AT5G50950.1.exon4,AT5G50950.1.exon5,AT5G50950.1.exon6,AT5G50950.1.exon7,AT5G50950.1.exon8,AT5G50950.1.exon9,AT5G50950.1.exon10,AT5G50950.1.exon11,AT5G50950.1.exon12,AT5G50950.1.exon13,AT5G50950.1.exon14,AT5G50950.1.exon15,AT5G50950.2.exon16,AT5G50950.2.exon17	1,55,95,145,182,210,243,260,276,304,335,358,375,407,440,450,472	55,94,144,181,209,242,259,276,303,335,357,374,406,439,449,471,499	20729687,20729935,20730131,20730909,20731188,20731539,20731736,20731874,20731995,20732216,20732455,20732634,20732786,20732970,20733165,20733291,20733550	20729850,20730052,20730280,20731019,20731271,20731637,20731786,20731923,20732076,20732310,20732521,20732684,20732881,20733068,20733194,20733356,20733633
Q9FI56	CLPC1_ARATH	3702	MAMATRVLAQSTPPSLACYQRNVPSRGSGRSRRSVKMMCSQLQVSGLRMQGFMGLRGNNALDTLGKSRQDFHSKVRQAMNVPKGKASRFTVKAMFERFTEKAIKVIMLAQEEARRLGHNFVGTEQILLGLIGEGTGIAAKVLKSMGINLKDARVEVEKIIGRGSGFVAVEIPFTPRAKRVLELSLEEARQLGHNYIGSEHLLLGLLREGEGVAARVLENLGADPSNIRTQVIRMVGENNEVTANVGGGSSSNKMPTLEEYGTNLTKLAEEGKLDPVVGRQPQIERVVQILGRRTKNNPCLIGEPGVGKTAIAEGLAQRIASGDVPETIEGKKVITLDMGLLVAGTKYRGEFEERLKKLMEEIRQSDEIILFIDEVHTLIGAGAAEGAIDAANILKPALARGELQCIGATTLDEYRKHIEKDPALERRFQPVKVPEPTVDETIQILKGLRERYEIHHKLRYTDESLVAAAQLSYQYISDRFLPDKAIDLIDEAGSRVRLRHAQVPEEARELEKELRQITKEKNEAVRGQDFEKAGTLRDREIELRAEVSAIQAKGKEMSKAESETGEEGPMVTESDIQHIVSSWTGIPVEKVSTDESDRLLKMEETLHKRIIGQDEAVKAISRAIRRARVGLKNPNRPIASFIFSGPTGVGKSELAKALAAYYFGSEEAMIRLDMSEFMERHTVSKLIGSPPGYVGYTEGGQLTEAVRRRPYTVVLFDEIEKAHPDVFNMMLQILEDGRLTDSKGRTVDFKNTLLIMTSNVGSSVIEKGGRRIGFDLDYDEKDSSYNRIKSLVTEELKQYFRPEFLNRLDEMIVFRQLTKLEVKEIADILLKEVFERLKKKEIELQVTERFKERVVDEGYNPSYGARPLRRAIMRLLEDSMAEKMLAREIKEGDSVIVDVDAEGNVTVLNGGSGTPTTSLEEQEDSLPVA	5	20719800	20715713	TRUE	CP002688.1	TAIR10	AT5G50920	AT5G50920.1	AT5G50920.1	AT5G50920.1.exon2,AT5G50920.1.exon3,AT5G50920.1.exon4,AT5G50920.1.exon5,AT5G50920.1.exon6,AT5G50920.1.exon7,AT5G50920.1.exon8,AT5G50920.1.exon9,AT5G50920.1.exon10	1,192,231,271,333,405,477,503,533	192,230,270,332,404,477,502,532,929	20719800,20718970,20718752,20718543,20717855,20717542,20717239,20717082,20716903	20719227,20718855,20718633,20718358,20717640,20717325,20717164,20716993,20715713
Q9FI78	HST_ARATH	3702	MKINIRDSTMVRPATETPITNLWNSNVDLVIPRFHTPSVYFYRPTGASNFFDPQVMKEALSKALVPFYPMAGRLKRDDDGRIEIDCNGAGVLFVVADTPSVIDDFGDFAPTLNLRQLIPEVDHSAGIHSFPLLVLQVTFFKCGGASLGVGMQHHAADGFSGLHFINTWSDMARGLDLTIPPFIDRTLLRARDPPQPAFHHVEYQPAPSMKIPLDPSKSGPENTTVSIFKLTRDQLVALKAKSKEDGNTVSYSSYEMLAGHVWRSVGKARGLPNDQETKLYIATDGRSRLRPQLPPGYFGNVIFTATPLAVAGDLLSKPTWYAAGQIHDFLVRMDDNYLRSALDYLEMQPDLSALVRGAHTYKCPNLGITSWVRLPIYDADFGWGRPIFMGPGGIPYEGLSFVLPSPTNDGSLSVAIALQSEHMKLFEKFLFEI	5	19838092	19836657	TRUE	CP002688.1	TAIR10	AT5G48930	AT5G48930.1	AT5G48930.1	AT5G48930.1.exon1,AT5G48930.1.exon2	1,137	136,433	19838092,19837547	19837685,19836657
Q9FIA0	U76C2_ARATH	3702	MEEKRNGLRVILFPLPLQGCINPMLQLANILHVRGFSITVIHTRFNAPKASSHPLFTFLQIPDGLSETEIQDGVMSLLAQINLNAESPFRDCLRKVLLESKESERVTCLIDDCGWLFTQSVSESLKLPRLVLCTFKATFFNAYPSLPLIRTKGYLPVSESEAEDSVPEFPPLQKRDLSKVFGEFGEKLDPFLHAVVETTIRSSGLIYMSCEELEKDSLTLSNEIFKVPVFAIGPFHSYFSASSSSLFTQDETCILWLDDQEDKSVIYVSLGSVVNITETEFLEIACGLSNSKQPFLWVVRPGSVLGAKWIEPLSEGLVSSLEEKGKIVKWAPQQEVLAHRATGGFLTHNGWNSTLESICEGVPMICLPGGWDQMLNSRFVSDIWKIGIHLEGRIEKKEIEKAVRVLMEESEGNKIRERMKVLKDEVEKSVKQGGSSFQSIETLANHILLL	5	1765545	1767345	FALSE	CP002688.1	TAIR10	AT5G05860	AT5G05860.1	AT5G05860.1	AT5G05860.1.exon1,AT5G05860.1.exon2	1,159	159,450	1765545,1766471	1766019,1767345
Q9FIC3	BOLA2_ARATH	3702	MVTKEQVEASLTSKLKPIHLEVIDISGGCGSSFEVEVVSEQFEGKRLLERHRMVNAALEEEMKEIHALSIKKAQTPQQWKPPSQDSATLTKDA	5	3058769	3057819	TRUE	CP002688.1	TAIR10	AT5G09830	AT5G09830.1	AT5G09830.1	AT5G09830.1.exon1,AT5G09830.1.exon2,AT5G09830.1.exon3	1,21,28	20,28,93	3058769,3058125,3058014	3058710,3058103,3057819
Q9FIE3	VIN3_ARATH	3702	MQAASLSKIWRFDGNVGPENMDSSSFEDNECIETCKPNVLNVSERRELIHALSNQPEEASELLNSWSRNEIMKIICAEMGKERKYTGLNKPKLIENLLNLVSRPLGETSCSDRRNSRKKEKKMIGYIICCENLACRAALGCDDTFCRRCSCCICQKFDDNKDPSLWLTCDACGSSCHLECGLKQDRYGIGSDDLDGRFYCAYCGKDNDLLGCWRKQVKVAKETRRVDVLCYRLSLGQKLLRGTTKYRNLLELMDEAVKKLEGDVGPLSGWAMKMARGIVNRLSSGVHVQKLCSQAMEALDKVVSPSESVSGQGDKMTVRVEEIQARSVTVRVDSEEPSSSTQNKITGFRLFCRKSKDEECSSQGNCVVYLPETTSAIQGLEPDTEFCLRVVSFNEEGDLDESELRFTTLKDDGDEAGDQQSPLTNSSSGLCSNPSLPEDESNNVNKSCSKGNGDKDNTEHCSAGEVESELEEERLVKRKANKIDGRDLLVTPCKRDIYKGKQGGNKRFKSRTVSLNEKPEINNAANGVGDKDLGHIVKTIRCLEEEGHIDKSFRERFLTWYSLRATHREVRVVKIFVETFMEDLSSLGQQLVDTFSESILSKRSSTNGVVPAGICLKLWH	5	23249289	23246541	TRUE	CP002688.1	TAIR10	AT5G57380	AT5G57380.1	AT5G57380.1	AT5G57380.1.exon1,AT5G57380.1.exon2,AT5G57380.1.exon3,AT5G57380.1.exon4,AT5G57380.1.exon5	1,6,28,211,313	5,28,211,313,620	23249289,23248814,23248468,23247831,23247463	23249275,23248748,23247919,23247527,23246541
Q9FIF1	LRK21_ARATH	3702	MAGVLGSVVFWLIIGIHVTFLVFAQEGDHFVYYDFRNADLELDGMANTNHGPLHLTNNTNTGTGHAFYNIPIKFTASSLSSFSFSTEFVFAIFPLQKSTYGHGMAFVVSPTKDLRSNGSANSNLGIFNRANDNKTATHIFAVELDTNQNSESFDKGGNDVGIDINSIVSVESADASYFNARKGKNISLPLASGKSILVWIDYDGIEKVLNVTLAPVQTPKPDSPYFSSFIKPKVPLLSRSINLSEIFTETMYVGFSGSTGSIKSNQYILGWSFKQGGKAESLDISRLSNPPPSPKRFPLKEVLGATISTIAFLTLGGIVYLYKKKKYAEVLEQWEKEYSPQRYSFRILYKATKGFRENQLLGAGGFGKVYKGILPSGTQIAVKRVYHDAEQGMKQYVAEIASMGRLRHKNLVHLLGYCRRKGELLLVYDYMPNGSLDDYLFHKNKLKDLTWSQRVNIIKGVASALLYLHEEWEQVVLHRDIKASNILLDADLNGKLGDFGLARFHDRGVNLEATRVVGTIGYMAPELTAMGVTTTCTDVYAFGAFILEVVCGRRPVDPDAPREQVILVKWVASCGKRDALTDTVDSKLIDFKVEEAKLLLKLGMLCSQINPENRPSMRQILQYLEGNVSVPAISFGTVALGIPNISHETVTQMTTTSSSANFSFEDVTVLFGGR	5	23909925	23907904	TRUE	CP002688.1	TAIR10	AT5G59260	AT5G59260.1	AT5G59260.1	AT5G59260.1.exon1	1	674	23909925	23907904
Q9FIF5	P2C78_ARATH	3702	MAEICYENETMMIETTATVVKKATTTTRRRERSSSQAARRRRMEIRRFKFVSGEQEPVFVDGDLQRRRRRESTVAASTSTVFYETAKEVVVLCESLSSTVVALPDPEAYPKYGVASVCGRRREMEDAVAVHPFFSRHQTEYSSTGFHYCGVYDGHGCSHVAMKCRERLHELVREEFEADADWEKSMARSFTRMDMEVVALNADGAAKCRCELQRPDCDAVGSTAVVSVLTPEKIIVANCGDSRAVLCRNGKAIALSSDHKPDRPDELDRIQAAGGRVIYWDGPRVLGVLAMSRAIGDNYLKPYVISRPEVTVTDRANGDDFLILASDGLWDVVSNETACSVVRMCLRGKVNGQVSSSPEREMTGVGAGNVVVGGGDLPDKACEEASLLLTRLALARQSSDNVSVVVVDLRRDT	5	23896497	23894675	TRUE	CP002688.1	TAIR10	AT5G59220	AT5G59220.1	AT5G59220.1	AT5G59220.1.exon1,AT5G59220.2.exon2,AT5G59220.1.exon3,AT5G59220.1.exon4	1,160,261,296	159,260,296,413	23896497,23895937,23895265,23895027	23896021,23895635,23895160,23894675
Q9FIG9	ARC6_ARATH	3702	MEALSHVGIGLSPFQLCRLPPATTKLRRSHNTSTTICSASKWADRLLSDFNFTSDSSSSSFATATTTATLVSPPPSIDRPERHVPIPIDFYQVLGAQTHFLTDGIRRAFEARVSKPPQFGFSDDALISRRQILQAACETLSNPRSRREYNEGLLDDEEATVITDVPWDKVPGALCVLQEGGETEIVLRVGEALLKERLPKSFKQDVVLVMALAFLDVSRDAMALDPPDFITGYEFVEEALKLLQEEGASSLAPDLRAQIDETLEEITPRYVLELLGLPLGDDYAAKRLNGLSGVRNILWSVGGGGASALVGGLTREKFMNEAFLRMTAAEQVDLFVATPSNIPAESFEVYEVALALVAQAFIGKKPHLLQDADKQFQQLQQAKVMAMEIPAMLYDTRNNWEIDFGLERGLCALLIGKVDECRMWLGLDSEDSQYRNPAIVEFVLENSNRDDNDDLPGLCKLLETWLAGVVFPRFRDTKDKKFKLGDYYDDPMVLSYLERVEVVQGSPLAAAAAMARIGAEHVKASAMQALQKVFPSRYTDRNSAEPKDVQETVFSVDPVGNNVGRDGEPGVFIAEAVRPSENFETNDYAIRAGVSESSVDETTVEMSVADMLKEASVKILAAGVAIGLISLFSQKYFLKSSSSFQRKDMVSSMESDVATIGSVRADDSEALPRMDARTAENIVSKWQKIKSLAFGPDHRIEMLPEVLDGRMLKIWTDRAAETAQLGLVYDYTLLKLSVDSVTVSADGTRALVEATLEESACLSDLVHPENNATDVRTYTTRYEVFWSKSGWKITEGSVLAS	5	16985295	16988329	FALSE	CP002688.1	TAIR10	AT5G42480	AT5G42480.1	AT5G42480.1	AT5G42480.1.exon1,AT5G42480.1.exon2,AT5G42480.1.exon3,AT5G42480.1.exon4,AT5G42480.1.exon5,AT5G42480.1.exon6	1,170,245,332,661,706	169,244,331,661,705,801	16985295,16985884,16986196,16986540,16987817,16988042	16985801,16986108,16986456,16987527,16987950,16988329
Q9FIH8	SPP_ARATH	3702	MASSSSSIFTGVKFSPILAPFNSGDSRRSRYLKDSRNKVRFNPSSPRLTPHRVRVEAPSLIPYNGLWAAQPNSHKGRLKRNIVSGKEATGISLSQGRNFCLTCKRNQAGIRRALPSAFVDRTAFSLSRSSLTSSLRKHSQIVNATLGPDEPHAAGTAWPDGIVAERQDLDLLPPEIDSAELEAFLGCELPSHPKLHRGQLKNGLRYLILPNKVPPNRFEAHMEVHVGSIDEEEDEQGIAHMIEHVAFLGSKKREKLLGTGARSNAYTDFHHTVFHIHSPTHTKDSEDDLFPSVLDALNEIAFHPKFLSSRVEKERRAILSELQMMNTIEYRVDCQLLQHLHSENKLGRRFPIGLEEQIKKWDVDKIRKFHERWYFPANATLYIVGDIDNIPRIVHNIEAVFGKNGLDNESTPSSPSPGAFGAMANFLVPKLPAGLGGTFSNEKTNTADQSKMIKRERHAIRPPVEHNWSLPGTSVDLKPPQIFKHELLQNFAINMFCKIPVSKVQTFGDLRNVLMKRIFLSALHFRINTRYKSSNPPFTSVELDHSDSGREGCTVTTLTVTAEPQNWQNAVKVAVQEVRRLKEFGVTRGELTRYMDALLKDSEHLAAMIDNVSSVDNLDFIMESDALSHTVMDQTQGHETLVAVAGTVTLEEVNTVGAKVLEFISDFGRPTAPLPAAIVACVPTKVHVDGVGESDFNISPDEIIESVKSGLLAPIEAEPELEVPKELISQSQLKELTLQRNPCFVPIPGSGLTKLHDKETGITQLRLSNGIAVNYKKSTTESRAGVMRLIVGGGRAAETSDSKGAVVVGVRTLSEGGRVGDFSREQVELFCVNHLINCSLESTEEFIAMEFRFTLRDNGMQAAFQLLHMVLERSVWLEDAFDRARQLYLSYFRSIPKSLERATAHKLMIAMLNGDERFVEPTPKSLQSLNLESVKDAVMSHFVGDNMEVSIVGDFSEEEIERCILDYLGTVKASHDSAKPPGSEPILFRQPTAGLQFQQVFLKDTDERACAYIAGPAPNRWGFTVDGDDLFQSVSKLPVAHDGLLKSEEQLLEGGDRELQKKLRAHPLFFGVTMGLLAEIINSRLFTTVRDSLGLTYDVSFELNLFDRLNLGWYVISVTSTPGKVYKAVDACKSVLRGLHSNQIAPRELDRAKRTLLMRHEAELKSNAYWLNLLAHLQASSVPRKELSCIKELVSLYEAASIEDIYLAYNQLRVDEDSLYSCIGIAGAQAGEEITVLSEEEEPEDVFSGVVPVGRGSSMTTRPTT	5	16945308	16952644	FALSE	CP002688.1	TAIR10	AT5G42390	AT5G42390.1	AT5G42390.1	AT5G42390.1.exon1,AT5G42390.2.exon2,AT5G42390.2.exon3,AT5G42390.2.exon4,AT5G42390.2.exon5,AT5G42390.2.exon6,AT5G42390.2.exon7,AT5G42390.2.exon8,AT5G42390.2.exon9,AT5G42390.2.exon10,AT5G42390.2.exon11,AT5G42390.2.exon12,AT5G42390.2.exon13,AT5G42390.2.exon14,AT5G42390.2.exon15,AT5G42390.2.exon16,AT5G42390.2.exon17,AT5G42390.2.exon18,AT5G42390.2.exon19,AT5G42390.1.exon20,AT5G42390.1.exon21,AT5G42390.1.exon22,AT5G42390.1.exon23,AT5G42390.1.exon24	1,67,136,217,284,300,336,399,499,533,578,653,721,777,827,873,949,1000,1042,1084,1125,1152,1186,1236	67,135,217,283,299,335,398,498,532,577,652,720,776,826,872,948,999,1042,1084,1124,1151,1185,1236,1265	16945308,16945628,16945919,16946333,16946850,16947039,16947257,16947532,16947948,16948387,16948705,16949137,16949431,16949864,16950107,16950422,16950737,16951002,16951333,16951772,16951981,16952150,16952330,16952556	16945507,16945832,16946163,16946531,16946897,16947146,16947445,16947831,16948049,16948521,16948929,16949340,16949598,16950013,16950244,16950649,16950889,16951128,16951459,16951892,16952061,16952251,16952480,16952644
Q9FII5	TDR_ARATH	3702	MKKKNISPSLVLHPLLLLLLPFFAFNSLALKFSPQLLSLLSLKTSLSGPPSAFQDWKVPVNGQNDAVWCSWSGVVCDNVTAQVISLDLSHRNLSGRIPIQIRYLSSLLYLNLSGNSLEGSFPTSIFDLTKLTTLDISRNSFDSSFPPGISKLKFLKVFNAFSNNFEGLLPSDVSRLRFLEELNFGGSYFEGEIPAAYGGLQRLKFIHLAGNVLGGKLPPRLGLLTELQHMEIGYNHFNGNIPSEFALLSNLKYFDVSNCSLSGSLPQELGNLSNLETLFLFQNGFTGEIPESYSNLKSLKLLDFSSNQLSGSIPSGFSTLKNLTWLSLISNNLSGEVPEGIGELPELTTLFLWNNNFTGVLPHKLGSNGKLETMDVSNNSFTGTIPSSLCHGNKLYKLILFSNMFEGELPKSLTRCESLWRFRSQNNRLNGTIPIGFGSLRNLTFVDLSNNRFTDQIPADFATAPVLQYLNLSTNFFHRKLPENIWKAPNLQIFSASFSNLIGEIPNYVGCKSFYRIELQGNSLNGTIPWDIGHCEKLLCLNLSQNHLNGIIPWEISTLPSIADVDLSHNLLTGTIPSDFGSSKTITTFNVSYNQLIGPIPSGSFAHLNPSFFSSNEGLCGDLVGKPCNSDRFNAGNADIDGHHKEERPKKTAGAIVWILAAAIGVGFFVLVAATRCFQKSYGNRVDGGGRNGGDIGPWKLTAFQRLNFTADDVVECLSKTDNILGMGSTGTVYKAEMPNGEIIAVKKLWGKNKENGKIRRRKSGVLAEVDVLGNVRHRNIVRLLGCCTNRDCTMLLYEYMPNGSLDDLLHGGDKTMTAAAEWTALYQIAIGVAQGICYLHHDCDPVIVHRDLKPSNILLDADFEARVADFGVAKLIQTDESMSVVAGSYGYIAPEYAYTLQVDKKSDIYSYGVILLEIITGKRSVEPEFGEGNSIVDWVRSKLKTKEDVEEVLDKSMGRSCSLIREEMKQMLRIALLCTSRSPTDRPPMRDVLLILQEAKPKRKTVGDNVIVVGDVNDVNFEDVCSVDVGHDVKCQRIGV	5	24727842	24724544	TRUE	CP002688.1	TAIR10	AT5G61480	AT5G61480.1	AT5G61480.1	AT5G61480.1.exon1,AT5G61480.1.exon2	1,896	896,1041	24727842,24724980	24725157,24724544
Q9FII7	SMC6B_ARATH	3702	MVKSGARASDSFIKQRSGSGSILRIKVENFMCHSNLQIEFGEWVNFITGQNGSGKSAILTALCVAFGCRARGTQRAATLKDFIKTGCSYAVVQVEMKNSGEDAFKPEIYGGVIIIERRITESATATVLKDYLGKKVSNKRDELRELVEHFNIDVENPCVVMSQDKSREFLHSGNDKDKFKFFFKATLLQQVNDLLQSIYEHLTKATAIVDELENTIKPIEKEISELRGKIKNMEQVEEIAQRLQQLKKKLAWSWVYDVDRQLQEQTEKIVKLKERIPTCQAKIDWELGKVESLRDTLTKKKAQVACLMDESTAMKREIESFHQSAKTAVREKIALQEEFNHKCNYVQKIKDRVRRLERQVGDINEQTMKNTQAEQSEIEEKLKYLEQEVEKVETLRSRLKEEENCFLEKAFEGRKKMEHIEDMIKNHQKRQRFITSNINDLKKHQTNKVTAFGGDRVINLLQAIERNHRRFRKPPIGPIGSHVTLVNGNKWASSVEQALGTLLNAFIVTDHKDSLTLRGCANEANYRNLKIIIYDFSRPRLNIPRHMVPQTEHPTIFSVIDSDNPTVLNVLVDQSGVERQVLAENYEEGKAVAFGKRLSNLKEVYTLDGYKMFFRGPVQTTLPPLSRRPSRLCASFDDQIKDLEIEASKEQNEINQCMRRKREAEENLEELELKVRQLKKHRSQAEKVLTTKELEMHDLKNTVAAEIEALPSSSVNELQREIMKDLEEIDEKEAFLEKLQNCLKEAELKANKLTALFENMRESAKGEIDAFEEAENELKKIEKDLQSAEAEKIHYENIMKNKVLPDIKNAEANYEELKNKRKESDQKASEICPESEIESLGPWDGSTPEQLSAQITRMNQRLHRENQQFSESIDDLRMMYESLERKIAKKRKSYQDHREKLMACKNALDSRWAKFQRNASLLRRQLTWQFNAHLGKKGISGHIKVSYENKTLSIEVKMPQDATSNVVRDTKGLSGGERSFSTLCFALALHEMTEAPFRAMDEFDVFMDAVSRKISLDALVDFAIGEGSQWMFITPHDISMVKSHERIKKQQMAAPRS	5	24721841	24714554	TRUE	CP002688.1	TAIR10	AT5G61460	AT5G61460.1	AT5G61460.1	AT5G61460.1.exon1,AT5G61460.1.exon2,AT5G61460.1.exon3,AT5G61460.1.exon4,AT5G61460.1.exon5,AT5G61460.1.exon6,AT5G61460.1.exon7,AT5G61460.1.exon8,AT5G61460.1.exon9,AT5G61460.1.exon10,AT5G61460.1.exon11,AT5G61460.1.exon12,AT5G61460.1.exon13,AT5G61460.1.exon14,AT5G61460.1.exon15,AT5G61460.1.exon16,AT5G61460.1.exon17,AT5G61460.1.exon18,AT5G61460.1.exon19,AT5G61460.1.exon20,AT5G61460.1.exon21,AT5G61460.1.exon22,AT5G61460.1.exon23,AT5G61460.1.exon24,AT5G61460.1.exon25,AT5G61460.1.exon26,AT5G61460.1.exon27,AT5G61460.1.exon28	1,53,88,133,152,181,288,328,373,398,424,449,484,540,575,612,680,724,762,791,823,868,903,929,956,975,1008,1039	53,88,133,151,180,287,327,372,398,423,448,483,540,574,612,679,723,762,790,822,868,902,929,955,975,1007,1039,1057	24721841,24721440,24721145,24720826,24720670,24720509,24719799,24719404,24719115,24718942,24718742,24718562,24718302,24718029,24717825,24717281,24716934,24716717,24716473,24716311,24715912,24715684,24715497,24715297,24715133,24714981,24714795,24714608	24721685,24721335,24721012,24720771,24720584,24720189,24719680,24719270,24719039,24718867,24718668,24718458,24718133,24717927,24717713,24717080,24716803,24716603,24716388,24716216,24715776,24715582,24715418,24715219,24715076,24714884,24714701,24714554
Q9FIJ0	RBOHD_ARATH	3702	MKMRRGNSSNDHELGILRGANSDTNSDTESIASDRGAFSGPLGRPKRASKKNARFADDLPKRSNSVAGGRGDDDEYVEITLDIRDDSVAVHSVQQAAGGGGHLEDPELALLTKKTLESSLNNTTSLSFFRSTSSRIKNASRELRRVFSRRPSPAVRRFDRTSSAAIHALKGLKFIATKTAAWPAVDQRFDKLSADSNGLLLSAKFWECLGMNKESKDFADQLFRALARRNNVSGDAITKEQLRIFWEQISDESFDAKLQVFFDMVDKDEDGRVTEEEVAEIISLSASANKLSNIQKQAKEYAALIMEELDPDNAGFIMIENLEMLLLQAPNQSVRMGDSRILSQMLSQKLRPAKESNPLVRWSEKIKYFILDNWQRLWIMMLWLGICGGLFTYKFIQYKNKAAYGVMGYCVCVAKGGAETLKFNMALILLPVCRNTITWLRNKTKLGTVVPFDDSLNFHKVIASGIVVGVLLHAGAHLTCDFPRLIAADEDTYEPMEKYFGDQPTSYWWFVKGVEGWTGIVMVVLMAIAFTLATPWFRRNKLNLPNFLKKLTGFNAFWYTHHLFIIVYALLIVHGIKLYLTKIWYQKTTWMYLAVPILLYASERLLRAFRSSIKPVKMIKVAVYPGNVLSLHMTKPQGFKYKSGQFMLVNCRAVSPFEWHPFSITSAPGDDYLSVHIRTLGDWTRKLRTVFSEVCKPPTAGKSGLLRADGGDGNLPFPKVLIDGPYGAPAQDYKKYDVVLLVGLGIGATPMISILKDIINNMKGPDRDSDIENNNSNNNSKGFKTRKAYFYWVTREQGSFEWFKGIMDEISELDEEGIIELHNYCTSVYEEGDARVALIAMLQSLQHAKNGVDVVSGTRVKSHFAKPNWRQVYKKIAVQHPGKRIGVFYCGMPGMIKELKNLALDFSRKTTTKFDFHKENF	5	19397585	19401765	FALSE	CP002688.1	TAIR10	AT5G47910	AT5G47910.1	AT5G47910.1	AT5G47910.1.exon1,AT5G47910.1.exon2,AT5G47910.1.exon3,AT5G47910.1.exon4,AT5G47910.1.exon5,AT5G47910.1.exon6,AT5G47910.1.exon7,AT5G47910.1.exon8	1,210,264,281,319,589,621,886	210,264,280,318,588,620,886,921	19397585,19398305,19398661,19399055,19399610,19400518,19400761,19401659	19398212,19398467,19398709,19399168,19400419,19400613,19401556,19401765
Q9FIJ6	ACCR4_ARATH	3702	MALTISISCFSSYFVSLLLLVLSSFSFVCFSLSTVSISHISNQTLVCALNNHSYLQCSSFPLNSIPFSLTGNLRNRRFSGVVSGNGFVCGLISRLDSNTSTLLCWRFSVDGTNMLHKRIYHGPELEELEAGNFRICGVERVSRRLRCWQPYYLPRPDNYRSIALGDNFFCGLSQPPGMISCEGIAKVPSGDHYIAIAAGSRQACAITVDNDVECWGQTQSLPREKFLALAVGEDRGCGVRWSNGTVVCWGNNNNFSLPQTLKDIHFTSIYAKGPMFCGVATRNYTLICWGNENFKSGVFTPFQGLISQVVMPGPCRRECPYRPLSGSQSLCGNELMICDLKRNDGEFPDTRAQNSKNKTWSRRNIAFLVVGCVGTFSLLLVISFLIFKSHCRCRVHDSGRLDDTRTIDIPKLEKRLCTLASLGNPGQLMEFSIDELALATDGFSVRFHLGIGSFGSVYQGVLSDGRHVAIKRAELTNPTLSGTTMRHRRADKDSAFVNELESMSRLNHKNLVRLLGFYEDTEERILVYEYMKNGSLADHLHNPQFDPLSWQTRLMIALDAARGIQYLHEFIVPPVIHRDIKSSNILLDATWTAKVSDFGLSQMGPTEEDDVSHLSLHAAGTLGYIDPEYYKFQQLTTKSDVYSFGVVLLELLSGHKAIHNNEDENPRNLVEYVVPYILLDEAHRILDQRIPPPTPYEIEAVAHVGYLAAECLMPCSRKRPSMVEVVSKLESALAACLTAPKTETVSRSNTY	5	19381058	19378806	TRUE	CP002688.1	TAIR10	AT5G47850	AT5G47850.1	AT5G47850.1	AT5G47850.1.exon1	1	751	19381058	19378806
Q9FIL1	BSK5_ARATH	3702	MGPRCSKLSLCWWPTHLKSTHNEASDLDNGTDDLPSFTEFSFDQLRAATCGFSTDSIVSEHGVKAPNVVYKGRLEDDRWIAVKRFNRSAWPDTRQFLEEAKAVGQLRNERLANLIGFCCEGDERLLVAEFMPFETLSKHLFHWDSQPMKWSMRLRVALYLAQALEYCSSKGRALYHDLNAYRILFDQDGNPRLSCFGLMKNSRDGKSYSTNLAFTPPEYLRTGRVIPESVVYSFGTLLLDLLSGKHIPPSHALDLIRGKNFLMLMDSCLDGHFSNDDGTDLVRLASRCLQYEARERPNVKSLVSSLAPLQKETDIPSHVLMGIPHGAASPKETTSLTPLGDACSRHDLTAIHEILEKVGYKDDEGVANELSFQVWTDQIQETLNSKKQGDAAFKGKDFVTAVECYTQFIEDGTMVSPTVFARRCLCYLMSNMPQEALGDAMQAQVVSPEWPTAFYLQAAALFSLGMDKDACETLKDGTSLEAKKHNNRN	5	23823099	23820581	TRUE	CP002688.1	TAIR10	AT5G59010	AT5G59010.1	AT5G59010.1	AT5G59010.1.exon1,AT5G59010.1.exon2,AT5G59010.1.exon3,AT5G59010.2.exon3,AT5G59010.2.exon4,AT5G59010.2.exon5,AT5G59010.2.exon6,AT5G59010.2.exon7,AT5G59010.2.exon8,AT5G59010.1.exon10	1,28,98,143,188,223,252,315,370,408	28,97,143,187,223,251,314,369,407,489	23823099,23822927,23822598,23822258,23821997,23821785,23821581,23821299,23821028,23820826	23823018,23822719,23822463,23822125,23821892,23821700,23821393,23821135,23820915,23820581
Q9FIL7	CRCK1_ARATH	3702	MPMRSKTPTPLRFSNGKHQRDDSEYSWTDVGTGEKARNVSVLGAIRRAAKKVFVIIFLGQRKLKPTECRSDPGESSTHDRESTLSGWTGYSSPSSFGRSTERKVSGQYRFSGSRFQSPGKDSSSSKSWHQGPVIFSFGELQRATANFSSVHQIGEGGFGTVFKGKLDDGTIVAIKRARKNNYGKSWLLEFKNEIYTLSKIEHMNLVKLYGFLEHGDEKVIVVEYVANGNLREHLDGLRGNRLEMAERLEIAIDVAHALTYLHTYTDSPIIHRDIKASNILITNKLRAKVADFGFARLVSEDLGATHISTQVKGSAGYVDPDYLRTFQLTDKSDVYSFGVLLVEILTGRRPIELKRPRKDRLTVKWALRRLKDDEAVLIMDPFLKRNRAAIEVAEKMLRLASECVTPTRATRPAMKGIAEKLWAIRREMKETMICSSASNSSCSSTTHSFIGRDSDRYALPRIEDNENSIE	5	23798659	23800713	FALSE	CP002688.1	TAIR10	AT5G58940	AT5G58940.1	AT5G58940.1	AT5G58940.1.exon2,AT5G58940.2.exon4,AT5G58940.2.exon5,AT5G58940.2.exon6,AT5G58940.2.exon7,AT5G58940.2.exon8	1,84,180,236,266,366	84,179,236,266,365,470	23798659,23799134,23799529,23799842,23800013,23800399	23798908,23799420,23799697,23799931,23800311,23800713
Q9FIL7	CRCK1_ARATH	3702	MPMRSKTPTPLRFSNGKHQRDDSEYSWTDVGTGEKARNVSVLGAIRRAAKKVFVIIFLGQRKLKPTECRSDPGESSTHDRESTLSGWTGYSSPSSFGRSTERKVSGQYRFSGSRFQSPGKDSSSSKSWHQGPVIFSFGELQRATANFSSVHQIGEGGFGTVFKGKLDDGTIVAIKRARKNNYGKSWLLEFKNEIYTLSKIEHMNLVKLYGFLEHGDEKVIVVEYVANGNLREHLDGLRGNRLEMAERLEIAIDVAHALTYLHTYTDSPIIHRDIKASNILITNKLRAKVADFGFARLVSEDLGATHISTQVKGSAGYVDPDYLRTFQLTDKSDVYSFGVLLVEILTGRRPIELKRPRKDRLTVKWALRRLKDDEAVLIMDPFLKRNRAAIEVAEKMLRLASECVTPTRATRPAMKGIAEKLWAIRREMKETMICSSASNSSCSSTTHSFIGRDSDRYALPRIEDNENSIE	5	23798659	23800713	FALSE	CP002688.1	TAIR10	AT5G58940	AT5G58940.2	AT5G58940.2	AT5G58940.2.exon3,AT5G58940.2.exon4,AT5G58940.2.exon5,AT5G58940.2.exon6,AT5G58940.2.exon7,AT5G58940.2.exon8	1,84,180,236,266,366	84,179,236,266,365,470	23798659,23799134,23799529,23799842,23800013,23800399	23798908,23799420,23799697,23799931,23800311,23800713
Q9FIL7	CRCK1_ARATH	3702	MPMRSKTPTPLRFSNGKHQRDDSEYSWTDVGTGEKARNVSVLGAIRRAAKKVFVIIFLGQRKLKPTECRSDPGESSTHDRESTLSGWTGYSSPSSFGRSTERKVSGQYRFSGSRFQSPGKDSSSSKSWHQGPVIFSFGELQRATANFSSVHQIGEGGFGTVFKGKLDDGTIVAIKRARKNNYGKSWLLEFKNEIYTLSKIEHMNLVKLYGFLEHGDEKVIVVEYVANGNLREHLDGLRGNRLEMAERLEIAIDVAHALTYLHTYTDSPIIHRDIKASNILITNKLRAKVADFGFARLVSEDLGATHISTQVKGSAGYVDPDYLRTFQLTDKSDVYSFGVLLVEILTGRRPIELKRPRKDRLTVKWALRRLKDDEAVLIMDPFLKRNRAAIEVAEKMLRLASECVTPTRATRPAMKGIAEKLWAIRREMKETMICSSASNSSCSSTTHSFIGRDSDRYALPRIEDNENSIE	5	23798659	23800713	FALSE	CP002688.1	TAIR10	AT5G58940	AT5G58940.3	AT5G58940.3	AT5G58940.2.exon3,AT5G58940.2.exon4,AT5G58940.2.exon5,AT5G58940.2.exon6,AT5G58940.2.exon7,AT5G58940.2.exon8	1,84,180,236,266,366	84,179,236,266,365,470	23798659,23799134,23799529,23799842,23800013,23800399	23798908,23799420,23799697,23799931,23800311,23800713
Q9FIL7	CRCK1_ARATH	3702	MPMRSKTPTPLRFSNGKHQRDDSEYSWTDVGTGEKARNVSVLGAIRRAAKKVFVIIFLGQRKLKPTECRSDPGESSTHDRESTLSGWTGYSSPSSFGRSTERKVSGQYRFSGSRFQSPGKDSSSSKSWHQGPVIFSFGELQRATANFSSVHQIGEGGFGTVFKGKLDDGTIVAIKRARKNNYGKSWLLEFKNEIYTLSKIEHMNLVKLYGFLEHGDEKVIVVEYVANGNLREHLDGLRGNRLEMAERLEIAIDVAHALTYLHTYTDSPIIHRDIKASNILITNKLRAKVADFGFARLVSEDLGATHISTQVKGSAGYVDPDYLRTFQLTDKSDVYSFGVLLVEILTGRRPIELKRPRKDRLTVKWALRRLKDDEAVLIMDPFLKRNRAAIEVAEKMLRLASECVTPTRATRPAMKGIAEKLWAIRREMKETMICSSASNSSCSSTTHSFIGRDSDRYALPRIEDNENSIE	5	23798659	23800713	FALSE	CP002688.1	TAIR10	AT5G58940	AT5G58940.4	AT5G58940.4	AT5G58940.4.exon1,AT5G58940.2.exon4,AT5G58940.2.exon5,AT5G58940.2.exon6,AT5G58940.2.exon7,AT5G58940.4.exon6	1,84,180,236,266,366	84,179,236,266,365,470	23798659,23799134,23799529,23799842,23800013,23800399	23798908,23799420,23799697,23799931,23800311,23800713
Q9FIM9	CAMK4_ARATH	3702	MGHCYSRNISAVEDDEIPTGNGEVSNQPSQNHRHASIPQSPVASGTPEVNSYNISPFQSPLPAGVAPSPARTPGRKFKWPFPPPSPAKPIMAALRRRRGAPPQPRDEPIPEDSEDVVDHGGDSGGGERLDKNFGFGKNFEGKYELGKEVGRGHFGHTCWAKAKKGKMKNQTVAVKIISKAKMTSTLSIEDVRREVKLLKALSGHRHMVKFYDVYEDADNVFVVMELCEGGELLDRILARGGRYPEVDAKRILVQILSATAFFHLQGVVHRDLKPENFLFTSRNEDAILKVIDFGLSDFIRYDQRLNDVVGSAYYVAPEVLHRSYSTEADMWSIGVISYILLCGSRPFYGRTESAIFRCVLRANPNFEDMPWPSISPTAKDFVKRLLNKDHRKRMTAAQALAHPWLRDENPGLLLDFSVYKLVKSYIRASPFRRSALKALSKAIPDEELVFLKAQFMLLDPKDGGLSLNCFTMALTRYATDAMMESRLPDILNTMQPLAQKKLDFEEFCAAAVSVYQLEALEEWEQIATSAFEHFEHEGNRIISVQELAGEMSVGPSAYPLLKDWIRSSDGKLSFLGYAKFLHGVTVRSSSSRPR	5	8342913	8339393	TRUE	CP002688.1	TAIR10	AT5G24430	AT5G24430.1	AT5G24430.1	AT5G24430.1.exon1,AT5G24430.1.exon2,AT5G24430.1.exon3,AT5G24430.1.exon4,AT5G24430.1.exon5,AT5G24430.1.exon6,AT5G24430.1.exon7,AT5G24430.1.exon8,AT5G24430.1.exon9,AT5G24430.1.exon10,AT5G24430.1.exon11	1,182,225,239,276,302,401,438,473,494,550	181,225,239,275,302,401,437,472,493,549,594	8342913,8342211,8341993,8341828,8341615,8341327,8340901,8340568,8340259,8339793,8339527	8342371,8342081,8341952,8341720,8341537,8341031,8340792,8340464,8340197,8339626,8339393
Q9FIP9	MYC3_ARATH	3702	MNGTTSSINFLTSDDDASAAAMEAFIGTNHHSSLFPPPPQQPPQPQFNEDTLQQRLQALIESAGENWTYAIFWQISHDFDSSTGDNTVILGWGDGYYKGEEDKEKKKNNTNTAEQEHRKRVIRELNSLISGGIGVSDESNDEEVTDTEWFFLVSMTQSFVNGVGLPGESFLNSRVIWLSGSGALTGSGCERAGQGQIYGLKTMVCIATQNGVVELGSSEVISQSSDLMHKVNNLFNFNNGGGNNGVEASSWGFNLNPDQGENDPALWISEPTNTGIESPARVNNGNNSNSNSKSDSHQISKLEKNDISSVENQNRQSSCLVEKDLTFQGGLLKSNETLSFCGNESSKKRTSVSKGSNNDEGMLSFSTVVRSAANDSDHSDLEASVVKEAIVVEPPEKKPRKRGRKPANGREEPLNHVEAERQRREKLNQRFYSLRAVVPNVSKMDKASLLGDAISYINELKSKLQQAESDKEEIQKKLDGMSKEGNNGKGCGSRAKERKSSNQDSTASSIEMEIDVKIIGWDVMIRVQCGKKDHPGARFMEALKELDLEVNHASLSVVNDLMIQQATVKMGSQFFNHDQLKVALMTKVGENY	5	18974231	18976006	FALSE	CP002688.1	TAIR10	AT5G46760	AT5G46760.1	AT5G46760.1	AT5G46760.1.exon1	1	592	18974231	18976006
Q9FIQ5	TRN2_ARATH	3702	MPLSNNVIGCINFITVLLSIPVIGAGIWLAIGTVNSCVKLLQWPVIILGVLILLVGLAGFIGGFWRITWLLVVYLIAMLILIVLLGCLVGFIYMVTIRGSGHPEPSRAYLEYSLQDFSGWLRRRVQRSYKWERIRTCLSTTTICPELNQRYTLAQDFFNAHLDPIQSGCCKPPTKCGFTFVNPTYWISPIDMSADMDCLNWSNDQNTLCYTCDSCKAGLLANIKVDWLKADIFLLLALIGLIIVYIIGCCAFRNAETEDIFRKYKQGYT	5	18951035	18952436	FALSE	CP002688.1	TAIR10	AT5G46700	AT5G46700.1	AT5G46700.1	AT5G46700.1.exon1,AT5G46700.1.exon2	1,167	166,269	18951035,18952128	18951532,18952436
Q9FIR9	LSU2_ARATH	3702	MGKGGNYVTVAASEVDELRRKNGEMEKAVEEMKKEMLQLWRRTQVAEEAEERLCSQLAELEAESLDQARDYHSRIIFLMNELSRLSSDSASASP	5	8443756	8443475	TRUE	CP002688.1	TAIR10	AT5G24660	AT5G24660.1	AT5G24660.1	AT5G24660.1.exon1	1	94	8443756	8443475
Q9FIS1	AGL42_ARATH	3702	MVRGKIEMKKIENATSRQVTFSKRRNGLLKKAYELSVLCDAQLSLIIFSQRGRLYEFSSSDMQKTIERYRKYTKDHETSNHDSQIHLQQLKQEASHMITKIELLEFHKRKLLGQGIASCSLEELQEIDSQLQRSLGKVRERKAQLFKEQLEKLKAKEKQLLEENVKLHQKNVINPWRGSSTDQQQEKYKVIDLNLEVETDLFIGLPNRNC	5	24965075	24968434	FALSE	CP002688.1	TAIR10	AT5G62165	AT5G62165.1	AT5G62165.1	AT5G62165.1.exon1,AT5G62165.11.exon3,AT5G62165.11.exon4,AT5G62165.11.exon5,AT5G62165.5.exon5,AT5G62165.5.exon6,AT5G62165.1.exon7	1,61,89,109,143,157,171	61,88,109,142,156,170,210	24965075,24966362,24966818,24967328,24967695,24967841,24968315	24965256,24966443,24966879,24967427,24967736,24967882,24968434
Q9FIS1	AGL42_ARATH	3702	MVRGKIEMKKIENATSRQVTFSKRRNGLLKKAYELSVLCDAQLSLIIFSQRGRLYEFSSSDMQKTIERYRKYTKDHETSNHDSQIHLQQLKQEASHMITKIELLEFHKRKLLGQGIASCSLEELQEIDSQLQRSLGKVRERKAQLFKEQLEKLKAKEKQLLEENVKLHQKNVINPWRGSSTDQQQEKYKVIDLNLEVETDLFIGLPNRNC	5	24965075	24968434	FALSE	CP002688.1	TAIR10	AT5G62165	AT5G62165.2	AT5G62165.2	AT5G62165.2.exon2,AT5G62165.11.exon3,AT5G62165.11.exon4,AT5G62165.11.exon5,AT5G62165.5.exon5,AT5G62165.5.exon6,AT5G62165.2.exon8	1,61,89,109,143,157,171	61,88,109,142,156,170,210	24965075,24966362,24966818,24967328,24967695,24967841,24968315	24965256,24966443,24966879,24967427,24967736,24967882,24968434
Q9FIS1	AGL42_ARATH	3702	MVRGKIEMKKIENATSRQVTFSKRRNGLLKKAYELSVLCDAQLSLIIFSQRGRLYEFSSSDMQKTIERYRKYTKDHETSNHDSQIHLQQLKQEASHMITKIELLEFHKRKLLGQGIASCSLEELQEIDSQLQRSLGKVRERKAQLFKEQLEKLKAKEKQLLEENVKLHQKNVINPWRGSSTDQQQEKYKVIDLNLEVETDLFIGLPNRNC	5	24965075	24968434	FALSE	CP002688.1	TAIR10	AT5G62165	AT5G62165.3	AT5G62165.3	AT5G62165.11.exon2,AT5G62165.11.exon3,AT5G62165.11.exon4,AT5G62165.11.exon5,AT5G62165.5.exon5,AT5G62165.5.exon6,AT5G62165.5.exon7	1,61,89,109,143,157,171	61,88,109,142,156,170,210	24965075,24966362,24966818,24967328,24967695,24967841,24968315	24965256,24966443,24966879,24967427,24967736,24967882,24968434
Q9FIT8	AGD1_ARATH	3702	MHFAKLDDSPMFRQQMQSMEESAELLRLRCLRFYKGCRKYTEGLGEGYDADIGFVNALESFGGGHNDPVCVAFGGPVMTKFTIALREIGTYKEVLRSQVEHMLSDRLLQFVNGDVHEVKEARKRFDKATITYDQAREKYLSLRKSTRLDVAATIEEDLHSARTTFEQARFHLVSALSNAESKKRFEFLEAVSGTMDAHLRFFKQGYELLHQMEPFINQVLAYAHQSRECANYEMASLNERMQEYQRQVDRETRNSCVSPTGDGMRHNSRNSQKVIEAVMQSAAKGKVQTIRQGYLSKRSSNLRGDWKRRFFILDSRGMLYYYRKPWNWSSGNGSRSVVHRNMASENSPGLLSRWLSSHYHGGVHDEKPVARHTVNLLTSTIKVDADQTDLRFCFRIISPTKVYTLQAENAQDQMDWIEKITGVIASLLSFQTPERAIMRLSTVDGGDTFSASDSGSLADPYDIEQAESGESTVEHPMTGGNRSRFSGCLQQHDMVKTEKPIDVLTRVLGNERCADCGAPEPDWASLNLGVLICIECSGIHRNLGVHISKVRSLTLDVKVWEPSVLTLFQSLGNVYVNSVWEELLNSESRTSSASRSSGTPKSDRPRKLLVRKPGFNDPISVKELFIHAKYSERIFVRKAIDSQHFQAVFQEIWENVRANDKKSVYRHIVCSEADVNALRGQASYTVSLPLSKMMQMEETLEAKFKSIEEEFQENPAGYSNSRGDGESMVREETSNDCSLLHLACLSADIGMVELLLQYGAKINATDSKGRTPLHHCIISRRYAIARLLLMRGGDPNAVDKDSNIPVKYASQTDLNDSELIALLTDSKR	5	24894472	24899175	FALSE	CP002688.1	TAIR10	AT5G61980	AT5G61980.1	AT5G61980.1	AT5G61980.1.exon1,AT5G61980.1.exon2,AT5G61980.1.exon3,AT5G61980.1.exon4,AT5G61980.1.exon5,AT5G61980.1.exon6,AT5G61980.1.exon7,AT5G61980.1.exon8,AT5G61980.1.exon9,AT5G61980.1.exon10,AT5G61980.1.exon11,AT5G61980.1.exon12,AT5G61980.1.exon13,AT5G61980.1.exon14,AT5G61980.1.exon15,AT5G61980.1.exon16,AT5G61980.1.exon17,AT5G61980.1.exon18,AT5G61980.1.exon19	1,16,41,75,99,120,135,157,173,205,219,287,331,407,439,550,598,630,791	15,41,75,98,119,134,156,172,204,218,286,330,406,438,549,598,629,791,828	24894472,24894937,24895093,24895280,24895495,24895696,24895837,24895989,24896128,24896385,24896541,24896846,24897093,24897451,24897638,24898092,24898323,24898483,24899064	24894516,24895013,24895193,24895350,24895557,24895740,24895902,24896036,24896223,24896426,24896744,24896977,24897320,24897546,24897970,24898237,24898416,24898967,24899175
Q9FIU5	CRLK1_ARATH	3702	MEGESKGLIVGISLGLVIGVVLAISALFCFRYHRKKSQIVNSGSRRSATIPIRENGADSCNIMSDSTIGPDSPVKSSKNGRSVWLEGFSKRSNVISASGILEYSYRDLQKATCNFTTLIGQGAFGPVYKAQMSTGEIVAVKVLATDSKQGEKEFQTEVMLLGRLHHRNLVNLIGYCAEKGQHMLIYVYMSKGSLASHLYSEKHEPLSWDLRVYIALDVARGLEYLHDGAVPPVIHRDIKSSNILLDQSMRARVADFGLSREEMVDKHAANIRGTFGYLDPEYISTRTFTKKSDVYGFGVLLFELIAGRNPQQGLMELVELAAMNAEEKVGWEEIVDSRLDGRYDLQEVNEVAAFAYKCISRAPRKRPNMRDIVQVLTRVIKVRHCRKRQKNSPSPSPRLPPPPPIVEESEGELTANGSLRSEIHRRDNSLDSSIAEDVIL	5	22180480	22182695	FALSE	CP002688.1	TAIR10	AT5G54590	AT5G54590.2	AT5G54590.2	AT5G54590.2.exon2,AT5G54590.2.exon3,AT5G54590.2.exon4,AT5G54590.2.exon5,AT5G54590.2.exon6,AT5G54590.2.exon7,AT5G54590.2.exon8	1,106,158,200,229,253,321	106,157,200,228,252,320,440	22180480,22181022,22181405,22181713,22181885,22182038,22182336	22180796,22181175,22181531,22181798,22181956,22182241,22182695
Q9FIU5	CRLK1_ARATH	3702	MEGESKGLIVGISLGLVIGVVLAISALFCFRYHRKKSQIVNSGSRRSATIPIRENGADSCNIMSDSTIGPDSPVKSSKNGRSVWLEGFSKRSNVISASGILEYSYRDLQKATCNFTTLIGQGAFGPVYKAQMSTGEIVAVKVLATDSKQGEKEFQTEVMLLGRLHHRNLVNLIGYCAEKGQHMLIYVYMSKGSLASHLYSEKHEPLSWDLRVYIALDVARGLEYLHDGAVPPVIHRDIKSSNILLDQSMRARVADFGLSREEMVDKHAANIRGTFGYLDPEYISTRTFTKKSDVYGFGVLLFELIAGRNPQQGLMELVELAAMNAEEKVGWEEIVDSRLDGRYDLQEVNEVAAFAYKCISRAPRKRPNMRDIVQVLTRVIKVRHCRKRQKNSPSPSPRLPPPPPIVEESEGELTANGSLRSEIHRRDNSLDSSIAEDVIL	5	22180480	22182695	FALSE	CP002688.1	TAIR10	AT5G54590	AT5G54590.3	AT5G54590.3	AT5G54590.3.exon1,AT5G54590.2.exon3,AT5G54590.2.exon4,AT5G54590.2.exon5,AT5G54590.2.exon6,AT5G54590.2.exon7,AT5G54590.2.exon8	1,106,158,200,229,253,321	106,157,200,228,252,320,440	22180480,22181022,22181405,22181713,22181885,22182038,22182336	22180796,22181175,22181531,22181798,22181956,22182241,22182695
Q9FIU5	CRLK1_ARATH	3702	MEGESKGLIVGISLGLVIGVVLAISALFCFRYHRKKSQIVNSGSRRSATIPIRENGADSCNIMSDSTIGPDSPVKSSKNGRSVWLEGFSKRSNVISASGILEYSYRDLQKATCNFTTLIGQGAFGPVYKAQMSTGEIVAVKVLATDSKQGEKEFQTEVMLLGRLHHRNLVNLIGYCAEKGQHMLIYVYMSKGSLASHLYSEKHEPLSWDLRVYIALDVARGLEYLHDGAVPPVIHRDIKSSNILLDQSMRARVADFGLSREEMVDKHAANIRGTFGYLDPEYISTRTFTKKSDVYGFGVLLFELIAGRNPQQGLMELVELAAMNAEEKVGWEEIVDSRLDGRYDLQEVNEVAAFAYKCISRAPRKRPNMRDIVQVLTRVIKVRHCRKRQKNSPSPSPRLPPPPPIVEESEGELTANGSLRSEIHRRDNSLDSSIAEDVIL	5	22180480	22182695	FALSE	CP002688.1	TAIR10	AT5G54590	AT5G54590.4	AT5G54590.4	AT5G54590.2.exon2,AT5G54590.2.exon3,AT5G54590.2.exon4,AT5G54590.2.exon5,AT5G54590.2.exon6,AT5G54590.2.exon7,AT5G54590.2.exon8	1,106,158,200,229,253,321	106,157,200,228,252,320,440	22180480,22181022,22181405,22181713,22181885,22182038,22182336	22180796,22181175,22181531,22181798,22181956,22182241,22182695
Q9FIW0	ACIN1_ARATH	3702	MAMKTSHVLLLCLMFVIGFVEARRSDTGPDISTPPSGSCGASIAEFNSSQILAKRAPPCRRPRLQNSEDVTHTTLP	5	14566278	14565966	TRUE	CP002688.1	TAIR10	AT5G36925	AT5G36925.1	AT5G36925.1	AT5G36925.1.exon1,AT5G36925.1.exon2	1,26	26,76	14566278,14566117	14566203,14565966
Q9FIW1	STMP9_ARATH	3702	MAMKNTSHVLLLSLLLCLMFVIGLVEASIPDDDMGPAIYTPPSGSCGAPISKYDFQVLAKRPPPCRRPRLENTEDVTHTTRP	5	14564971	14564395	TRUE	CP002688.1	TAIR10	AT5G36920	AT5G36920.1	AT5G36920.1	AT5G36920.1.exon1,AT5G36920.1.exon2	1,31	31,82	14564971,14564549	14564881,14564395
Q9FIW4	BGL42_ARATH	3702	MAQKLNLLNLAVPPVTHRSNFPSTFTFGVATSAYQIEGGWNEGKKGPSIWDKFTHIEGKILDGSNGDVAVDHYHRYKEDVDLIGQLGFGAYRFSISWSRIFPDGLGTEVNEEGIAFYNDLINTLLEKGIQPYVTLYHWDLPSHLQEAIGGWTNRKIVDYFGLYADACFANFGDRVKHWITLNEPLQTSVNGHCIGIFAPGRNEKPLIEPYLVSHHQVLAHATAVSIYRSKYKESQGGQIGLSVDCEWAEPNSEKPEDKVAADRRIDFQLGWFLDPLFFGDYPASMRQKLGDNLPRFTPEEKEFMLQNSWDFLGLNHYTSRLISHVSNKEAESNFYQAQELERIVELENGDLIGERAASDWLYAVPWGIRKTLNYMSKKYNHPPIFITENGMDDEDDGSASIHDMLDDKRRVDYFKSYLANVSQAIEDGVDIKGYFAWSLLDNFEWAQGYTKRFGLVYVDYKNGLTRHPKSSAYWFMKFLKGDEENKGKKE	5	14546090	14542167	TRUE	CP002688.1	TAIR10	AT5G36890	AT5G36890.1	AT5G36890.1	AT5G36890.1.exon1,AT5G36890.2.exon2,AT5G36890.2.exon3,AT5G36890.2.exon4,AT5G36890.2.exon5,AT5G36890.2.exon6,AT5G36890.2.exon7,AT5G36890.2.exon8,AT5G36890.2.exon9,AT5G36890.2.exon10,AT5G36890.2.exon11,AT5G36890.2.exon12,AT5G36890.1.exon13	1,36,58,78,103,128,157,233,271,344,356,390,426	35,58,77,103,128,157,232,271,344,355,390,426,490	14546090,14545731,14545581,14545443,14544801,14544652,14544300,14543900,14543319,14543018,14542866,14542586,14542359	14545986,14545665,14545523,14545368,14544727,14544565,14544075,14543785,14543102,14542984,14542764,14542478,14542167
Q9FIW9	ZHD10_ARATH	3702	MMDMTPTITTTTTPTPKSPEPESETPTRIQPAKPISFSNGIIKRHHHHHHPLLFTYKECLKNHAAALGGHALDGCGEFMPSPSSISSDPTSLKCAACGCHRNFHRRDPDNNNDSSQIPPPPSTAVEYQPHHRHHPPPPPPPPPPRSPNSASPPPISSSYMLLSLSGTNNNNNNLASFSDLNFSAGNNHHHHHQHTLHGSRKRFRTKFSQFQKEKMHEFAERVGWKMQKRDEDDVRDFCRQIGVDKSVLKVWMHNNKNTFNRRDIAGNEIRQIDNGGGNHTPILAGEINNHNNGHHGVGGGGELHQSVSSGGGGGGFDSDSGGANGGNVNGSSSS	5	15911543	15912544	FALSE	CP002688.1	TAIR10	AT5G39760	AT5G39760.1	AT5G39760.1	AT5G39760.1.exon1	1	334	15911543	15912544
Q9FIZ3	GSO2_ARATH	3702	MQQNSVLLALFFLCFSSGLGSGQPGQRDDLQTLLELKNSFITNPKEEDVLRDWNSGSPSYCNWTGVTCGGREIIGLNLSGLGLTGSISPSIGRFNNLIHIDLSSNRLVGPIPTTLSNLSSSLESLHLFSNLLSGDIPSQLGSLVNLKSLKLGDNELNGTIPETFGNLVNLQMLALASCRLTGLIPSRFGRLVQLQTLILQDNELEGPIPAEIGNCTSLALFAAAFNRLNGSLPAELNRLKNLQTLNLGDNSFSGEIPSQLGDLVSIQYLNLIGNQLQGLIPKRLTELANLQTLDLSSNNLTGVIHEEFWRMNQLEFLVLAKNRLSGSLPKTICSNNTSLKQLFLSETQLSGEIPAEISNCQSLKLLDLSNNTLTGQIPDSLFQLVELTNLYLNNNSLEGTLSSSISNLTNLQEFTLYHNNLEGKVPKEIGFLGKLEIMYLYENRFSGEMPVEIGNCTRLQEIDWYGNRLSGEIPSSIGRLKDLTRLHLRENELVGNIPASLGNCHQMTVIDLADNQLSGSIPSSFGFLTALELFMIYNNSLQGNLPDSLINLKNLTRINFSSNKFNGSISPLCGSSSYLSFDVTENGFEGDIPLELGKSTNLDRLRLGKNQFTGRIPRTFGKISELSLLDISRNSLSGIIPVELGLCKKLTHIDLNNNYLSGVIPTWLGKLPLLGELKLSSNKFVGSLPTEIFSLTNILTLFLDGNSLNGSIPQEIGNLQALNALNLEENQLSGPLPSTIGKLSKLFELRLSRNALTGEIPVEIGQLQDLQSALDLSYNNFTGRIPSTISTLPKLESLDLSHNQLVGEVPGQIGDMKSLGYLNLSYNNLEGKLKKQFSRWQADAFVGNAGLCGSPLSHCNRAGSKNQRSLSPKTVVIISAISSLAAIALMVLVIILFFKQNHDLFKKVRGGNSAFSSNSSSSQAPLFSNGGAKSDIKWDDIMEATHYLNEEFMIGSGGSGKVYKAELKNGETIAVKKILWKDDLMSNKSFNREVKTLGTIRHRHLVKLMGYCSSKADGLNLLIYEYMANGSVWDWLHANENTKKKEVLGWETRLKIALGLAQGVEYLHYDCVPPIVHRDIKSSNVLLDSNIEAHLGDFGLAKILTGNYDTNTESNTMFAGSYGYIAPEYAYSLKATEKSDVYSMGIVLMEIVTGKMPTEAMFDEETDMVRWVETVLDTPPGSEAREKLIDSELKSLLPCEEEAAYQVLEIALQCTKSYPQERPSSRQASEYLLNVFNNRAASYREMQTDTDK	5	18036894	18033052	TRUE	CP002688.1	TAIR10	AT5G44700	AT5G44700.1	AT5G44700.1	AT5G44700.1.exon1,AT5G44700.1.exon2	1,1128	1128,1252	18036894,18033425	18033513,18033052
Q9FJ00	RSL1_ARATH	3702	MSLINEHCNERNYISTPNSSEDLSSPQNCGLDEGASASSSSTINSDHQNNQGFVFYPSGETIEDHNSLMDFNASSFFTFDNHRSLISPVTNGGAFPVVDGNMSYSYDGWSHHQVDSISPRVIKTPNSFETTSSFGLTSNSMSKPATNHGNGDWLYSGSTIVNIGSRHESTSPKLAGNKRPFTGENTQLSKKPSSGTNGKIKPKATTSPKDPQSLAAKNRRERISERLKVLQELVPNGTKVDLVTMLEKAIGYVKFLQVQVKVLAADEFWPAQGGKAPDISQVKEAIDAILSSSQRDSNSTRETSIAE	5	15036197	15037571	FALSE	CP002688.1	TAIR10	AT5G37800	AT5G37800.1	AT5G37800.1	AT5G37800.1.exon1,AT5G37800.1.exon2,AT5G37800.1.exon3,AT5G37800.1.exon4,AT5G37800.1.exon5	1,183,218,240,262	182,217,239,261,307	15036197,15036836,15037072,15037259,15037434	15036742,15036940,15037137,15037324,15037571
Q9FJ07	MY111_ARATH	3702	MGRAPCCEKIGLKRGRWTAEEDEILTKYIQTNGEGSWRSLPKKAGLLRCGKSCRLRWINYLRRDLKRGNITSDEEEIIVKLHSLLGNRWSLIATHLPGRTDNEIKNYWNSHLSRKIYAFTAVSGDGHNLLVNDVVLKKSCSSSSGAKNNNKTKKKKKGRTSRSSMKKHKQMVTASQCFSQPKELESDFSEGGQNGNFEGESLGPYEWLDGELERLLSSCVWECTSEEAVIGVNDEKVCESGDNSSCCVNLFEEEQGSETKIGHVGITEVDHDMTVEREREGSFLSSNSNENNDKDWWVGLCNSSEVGFGVDEELLDWEFQGNVTCQSDDLWDLSDIGEITLE	5	20001293	19999150	TRUE	CP002688.1	TAIR10	AT5G49330	AT5G49330.1	AT5G49330.1	AT5G49330.1.exon1,AT5G49330.1.exon2,AT5G49330.1.exon3	1,45,88	45,88,342	20001293,20000928,19999912	20001161,20000799,19999150
Q9FJ21	PME58_ARATH	3702	MGVDGELKKKKCIIAGVITALLVLMVVAVGITTSRNTSHSEKIVPVQIKTATTAVEAVCAPTDYKETCVNSLMKASPDSTQPLDLIKLGFNVTIRSIEDSIKKASVELTAKAANDKDTKGALELCEKLMNDATDDLKKCLDNFDGFSIPQIEDFVEDLRVWLSGSIAYQQTCMDTFEETNSKLSQDMQKIFKTSRELTSNGLAMITNISNLLGEFNVTGVTGDLGKYARKLLSAEDGIPSWVGPNTRRLMATKGGVKANVVVAHDGSGQYKTINEALNAVPKANQKPFVIYIKQGVYNEKVDVTKKMTHVTFIGDGPTKTKITGSLNYYIGKVKTYLTATVAINGDNFTAKNIGFENTAGPEGHQAVALRVSADLAVFYNCQIDGYQDTLYVHSHRQFFRDCTVSGTVDFIFGDGIVVLQNCNIVVRKPMKSQSCMITAQGRSDKRESTGLVLQNCHITGEPAYIPVKSINKAYLGRPWKEFSRTIIMGTTIDDVIDPAGWLPWNGDFALNTLYYAEYENNGPGSNQAQRVKWPGIKKLSPKQALRFTPARFLRGNLWIPPNRVPYMGNFQ	5	19942876	19940786	TRUE	CP002688.1	TAIR10	AT5G49180	AT5G49180.1	AT5G49180.1	AT5G49180.1.exon1,AT5G49180.1.exon2,AT5G49180.1.exon3	1,219,342	219,342,571	19942876,19942146,19941474	19942222,19941778,19940786
Q9FJ47	SAG12_ARATH	3702	MALKHMQIFLFVAIFSSFCFSITLSRPLDNELIMQKRHIEWMTKHGRVYADVKEENNRYVVFKNNVERIEHLNSIPAGRTFKLAVNQFADLTNDEFRSMYTGFKGVSALSSQSQTKMSPFRYQNVSSGALPVSVDWRKKGAVTPIKNQGSCGCCWAFSAVAAIEGATQIKKGKLISLSEQQLVDCDTNDFGCEGGLMDTAFEHIKATGGLTTESNYPYKGEDATCNSKKTNPKATSITGYEDVPVNDEQALMKAVAHQPVSVGIEGGGFDFQFYSSGVFTGECTTYLDHAVTAIGYGESTNGSKYWIIKNSWGTKWGESGYMRIQKDVKDKQGLCGLAMKASYPTI	5	18613300	18614756	FALSE	CP002688.1	TAIR10	AT5G45890	AT5G45890.1	AT5G45890.1	AT5G45890.1.exon1,AT5G45890.1.exon2,AT5G45890.1.exon3	1,152,239	152,239,346	18613300,18614026,18614434	18613753,18614286,18614756
Q9FJ49	PYL12_ARATH	3702	MKTSQEQHVCGSTVVQTINAPLPLVWSILRRFDNPKTFKHFVKTCKLRSGDGGEGSVREVTVVSDLPASFSLERLDELDDESHVMVISIIGGDHRLVNYQSKTTVFVAAEEEKTVVVESYVVDVPEGNTEEETTLFADTIVGCNLRSLAKLSEKMMELT	5	18607043	18606567	TRUE	CP002688.1	TAIR10	AT5G45870	AT5G45870.1	AT5G45870.1	AT5G45870.1.exon1	1	159	18607043	18606567
Q9FJ50	PYL11_ARATH	3702	METSQKYHTCGSTLVQTIDAPLSLVWSILRRFDNPQAYKQFVKTCNLSSGDGGEGSVREVTVVSGLPAEFSRERLDELDDESHVMMISIIGGDHRLVNYRSKTMAFVAADTEEKTVVVESYVVDVPEGNSEEETTSFADTIVGFNLKSLAKLSERVAHLKL	5	18604586	18604104	TRUE	CP002688.1	TAIR10	AT5G45860	AT5G45860.1	AT5G45860.1	AT5G45860.1.exon1	1	161	18604586	18604104
Q9FJ54	CIPKK_ARATH	3702	MDKNGIVLMRKYELGRLLGQGTFAKVYHARNIKTGESVAIKVIDKQKVAKVGLIDQIKREISVMRLVRHPHVVFLHEVMASKTKIYFAMEYVKGGELFDKVSKGKLKENIARKYFQQLIGAIDYCHSRGVYHRDLKPENLLLDENGDLKISDFGLSALRESKQQDGLLHTTCGTPAYVAPEVIGKKGYDGAKADVWSCGVVLYVLLAGFLPFHEQNLVEMYRKITKGEFKCPNWFPPEVKKLLSRILDPNPNSRIKIEKIMENSWFQKGFKKIETPKSPESHQIDSLISDVHAAFSVKPMSYNAFDLISSLSQGFDLSGLFEKEERSESKFTTKKDAKEIVSKFEEIATSSERFNLTKSDVGVKMEDKREGRKGHLAIDVEIFEVTNSFHMVEFKKSGGDTMEYKQFCDRELRPSLKDIVWKWQGNNNNSNNEKIEVIH	5	18588400	18587084	TRUE	CP002688.1	TAIR10	AT5G45820	AT5G45820.1	AT5G45820.1	AT5G45820.1.exon1	1	439	18588400	18587084
Q9FJ55	CIPKJ_ARATH	3702	MADLLRKVKSIKKKQDQSNHQALILGKYEMGRLLGHGTFAKVYLARNAQSGESVAIKVIDKEKVLKSGLIAHIKREISILRRVRHPNIVQLFEVMATKSKIYFVMEYVKGGELFNKVAKGRLKEEMARKYFQQLISAVSFCHFRGVYHRDLKPENLLLDENGNLKVSDFGLSAVSDQIRQDGLFHTFCGTPAYVAPEVLARKGYDGAKVDIWSCGVILFVLMAGFLPFHDRNVMAMYKKIYRGDFRCPRWFPVEINRLLIRMLETKPERRFTMPDIMETSWFKKGFKHIKFYVEDDHQLCNVADDDEIESIESVSGRSSTVSEPEDFESFDGRRRGGSMPRPASLNAFDLISFSPGFDLSGLFEDDGEGSRFVSGAPVGQIISKLEEIARIVSFTVRKKDCKVSLEGSREGSMKGPLSIAAEIFELTPALVVVEVKKKGGDKMEYDEFCNKELKPKLQNLSSENGQRVSGSRSLPSFLLSDTD	5	18584942	18586390	FALSE	CP002688.1	TAIR10	AT5G45810	AT5G45810.1	AT5G45810.1	AT5G45810.1.exon1	1	483	18584942	18586390
Q9FJ57	TRN1_ARATH	3702	MESEPDQSFKDLSWFLQAIKDPQQTFFNLQTLSFSSSGNTTHCQLITESSMNINVTRDNLTSLSQIFIELATSLETQTSLRNLEFEGIFWEIELLQSLGLLLDNTSKIKQLAFRKNRFSEQCLNELSEILKRNRFLKEVMFLESSIGYRGATLLGSALQVNDSLEELQIWEDSIGSKGAEELSRMIEMNSSLKLFSIFDSSPFTATPLISAVLGMNREMEVHMWSGDHKRDRSLKLVEFLPESKTLRIYQIDISGSCRVAAALGMNTTVRSLDMTGAKLNSRWAKEFRWVLEQNKTLREVKLSKTGLKDKAVVYIAAGLFKNKSLQSLYVDGNRFGSVGVEDLLCPLSRFSALQLQANITLRSIVFGGSNTKIGRDGLTAVLKMVTTNETVVHLGIHDDASLGPDDFIHIFKSLQKNASLRRFSLQGCKGVRGDRVLEAITETLQINPLIEEIDLARTPLQDSGKADEIYQKLGHNGRKIDEAETDDSLKDMPLTEPKSVRAFLCGQNYAGKTTLCNSILQSSSASGFPYVENVRNLMNPVEQVVKTVGGMKIKTFKDEETKISMWNLAGQHEFFALHDLMFPSPCFFLIVLSLFRKPSNKEPKTPAEVEEELEYWLRFIVSNSRKAIQQCMKPNVTIVLTHSEKINLQSESFQATVGCIQRLRDKFQALVEFYPTVFTVDARSSPSVSKLTHHIRMTSKAILQRVPRVYQLCNDIVQLLSDWRSENSNKPIMRWKAFADLCQFKVPSLRIKSRNENIQIVETRRHAIATCLHQMGEVIYFDDLGFLILDYEWFCGEVLTQLIKLDVRKQSTGERNGFVSRKELEKTLRSSLQSPIPGMTSKVLEHFDACDLVKMMKKVELCYEQDPSSPDSSLLVPSILEEGRGKTQKWQINTHDCVYSGRHLQCDDSSHMFLTAGFFPRLQVHLHNRIMELKNQHGATYSLEKYLIAITIHGINIRVELGGQLGNYIDVLACSSKSLTETLRLIHQLIIPAIQSSCRGVILLEHIIRPQCVQDLTPPRFRQSQFVSLHRLKEALSSVPAETMYDYQHTWDSVLDSGKTVLRAGFDLARNLLSDDDFREVLQRRYHDLHNLAQELQVPTDENPEADNHVPVTNELEKVDPSFGGIAKGVEAVLQRLKIIEQEIRDLKQEIQGLRYYEHRLLIQLHHKVNYLVNYNVQMDERKVPNMFYFIRAENYGRRLITSMVPGMVALRIHMLCEFRREMHVVEDQLGCDVMQIDNQAVKCLAPYMTNFMKLVTFALRIGANWAAGMGHMIPDLSHTIAHLANPAVMTGAAGAAGAIGVAAALGRNRGRDRDIQEQEQRAAQQWLIDYLREQTCSTGRDIAEKFGLWRVRYRDDGSIAWICKRHMITRAHEVIQVPL	5	22500543	22496325	TRUE	CP002688.1	TAIR10	AT5G55540	AT5G55540.1	AT5G55540.1	AT5G55540.1.exon1,AT5G55540.1.exon2	1,924	923,1380	22500543,22497695	22497775,22496325
Q9FJ62	GPDL4_ARATH	3702	MINMRDNPTMHVLQASKFLFLALILIQLLSTQLFAQRSKSPWQTLTGDAPLVIARGGFSGLLPDSSLDAYSFVSQTSVPGAVLWCDVQLTKDAIGLCFPDVKMMNASNIQDVYPKRKTSYLLNGVPTQDWFTIDFNFKDLTKVILKQGILSRSAAFDGNSYGISTVKDISTQLKPEGFWLNVQHDAFYAQHNLSMSSFLLSISKTVIIDYLSSPEVNFFRNIGRRFGRNGPKFVFRFLEKDDVEVSTNQTYGSLAGNLTFLKTFASGVLVPKSYIWPIESQYLLPRTSFVQDAHKAGLEVYASGFGNDFDLAYNYSFDPLAEYLSFMDNGDFSVDGLLSDFPLTASSAVDCFSHLGSNASSQVDFLVISKNGASGDYPGCTDLAYTKAIKDGADVIDCSLQMSSDGIPFCLSSINLGESTNVVQSPFRNRSTTVPEIGSLPGIYSFSLAWSEIQTLRPAIENPYSREFTMFRNPRERSSGKFVSLSDFLNLAKNSSSLTGVLISVENATYLREKQGLDAVKAVLDTLTEAGYSNKTTTTRVMIQSTNSSVLIDFKKQSRYETVYKVEETIRDILDTAIEDIKKFADAVVISKKSVFPTSESFTTGQTKLVERLQKFQLPVYVEVFRNEFVSQPWDFFADATVEINSHVTGAGINGTITEFPLTAARYKRNSCLTRKDVPPYMIPVQPAGLLTIVSPASLPPAEAPSPVFTDADVTEPPLPPVSARAPTTTPGPQSTGEKSPNGQTRVALSLLLSAFATVFASLLLL	5	22474277	22477816	FALSE	CP002688.1	TAIR10	AT5G55480	AT5G55480.1	AT5G55480.1	AT5G55480.1.exon1,AT5G55480.1.exon2,AT5G55480.1.exon3,AT5G55480.1.exon4,AT5G55480.1.exon5,AT5G55480.1.exon6,AT5G55480.1.exon7,AT5G55480.1.exon8,AT5G55480.1.exon9	1,47,145,184,350,363,458,507,669	47,145,183,350,363,458,506,669,766	22474277,22474615,22475135,22475337,22475940,22476085,22476695,22476944,22477524	22474415,22474908,22475250,22475835,22475978,22476369,22476840,22477430,22477816
Q9FJ87	DTX50_ARATH	3702	MSQSNRVRDEVTLPLLQKTSHLKNHSSVLSVFLNEAISICKISYPLVLTGLFLYVRSFVSLSFLGGLGDATLAGGSLAAAFANITGYSLFSGLTMGVESICSQAFGARRYNYVCASVKRGIILLLVTSLPVTLLWMNMEKILLILKQDKKLASEAHIFLLYSVPDLVAQSFLHPLRVYLRTQSKTLPLSICTVIASFLHLPITFFLVSYLGLGIKGIALSGVVSNFNLVAFLFLYICFFEDKLSVNEDEKITEETCEDSVREWKKLLCLAIPSCISVCLEWWCYEIMILLCGFLLDPKASVASMGILIQITSLVYIFPHSLSLGVSTRVGNELGSNQPKRARRAAIVGLGLSIALGFTAFAFTVSVRNTWAMFFTDDKEIMKLTAMALPIVGLCELGNCPQTTGCGVLRGSARPKIGANINGVAFYAVGIPVGAVLAFWFGFGFKGLWLGMLAAQITCVIGMMAATCRTDWELEAERAKVLTTAVDCGSSDDDAKEDMEAGMVDK	5	21138933	21140447	FALSE	CP002688.1	TAIR10	AT5G52050	AT5G52050.1	AT5G52050.1	AT5G52050.1.exon1	1	505	21138933	21140447
Q9FJ95	DHSO_ARATH	3702	MGKGGMSQGEGSKVEEENMAAWLVGINTLKIQPFLLPSVGPHDVRVRMKAVGICGSDVHYLKTMRCADFVVKEPMVIGHECAGIIEEVGEEVKHLVVGDRVALEPGISCWRCNLCREGRYNLCPEMKFFATPPVHGSLANQVVHPADLCFKLPENVSLEEGAMCEPLSVGVHACRRAEVGPETNVLVMGAGPIGLVTMLAARAFSVPRIVIVDVDENRLAVAKQLGADEIVQVTTNLEDVGSEVEQIQKAMGSNIDVTFDCAGFNKTMSTALAATRCGGKVCLVGMGHGIMTVPLTPAAAREVDVVGVFRYKNTWPLCLEFLTSGKIDVKPLITHRFGFSQKEVEDAFETSARGSNAIKVMFNL	5	21111820	21113281	FALSE	CP002688.1	TAIR10	AT5G51970	AT5G51970.1	AT5G51970.1	AT5G51970.1.exon1,AT5G51970.2.exon3,AT5G51970.2.exon4,AT5G51970.2.exon5,AT5G51970.2.exon6	1,40,63,239,301	40,62,238,301,364	21111820,21112033,21112199,21112811,21113092	21111937,21112100,21112726,21112998,21113281
Q9FJ95	DHSO_ARATH	3702	MGKGGMSQGEGSKVEEENMAAWLVGINTLKIQPFLLPSVGPHDVRVRMKAVGICGSDVHYLKTMRCADFVVKEPMVIGHECAGIIEEVGEEVKHLVVGDRVALEPGISCWRCNLCREGRYNLCPEMKFFATPPVHGSLANQVVHPADLCFKLPENVSLEEGAMCEPLSVGVHACRRAEVGPETNVLVMGAGPIGLVTMLAARAFSVPRIVIVDVDENRLAVAKQLGADEIVQVTTNLEDVGSEVEQIQKAMGSNIDVTFDCAGFNKTMSTALAATRCGGKVCLVGMGHGIMTVPLTPAAAREVDVVGVFRYKNTWPLCLEFLTSGKIDVKPLITHRFGFSQKEVEDAFETSARGSNAIKVMFNL	5	21111820	21113281	FALSE	CP002688.1	TAIR10	AT5G51970	AT5G51970.2	AT5G51970.2	AT5G51970.2.exon2,AT5G51970.2.exon3,AT5G51970.2.exon4,AT5G51970.2.exon5,AT5G51970.2.exon6	1,40,63,239,301	40,62,238,301,364	21111820,21112033,21112199,21112811,21113092	21111937,21112100,21112726,21112998,21113281
Q9FJA2	TT2_ARATH	3702	MGKRATTSVRREELNRGAWTDHEDKILRDYITTHGEGKWSTLPNQAGLKRCGKSCRLRWKNYLRPGIKRGNISSDEEELIIRLHNLLGNRWSLIAGRLPGRTDNEIKNHWNSNLRKRLPKTQTKQPKRIKHSTNNENNVCVIRTKAIRCSKTLLFSDLSLQKKSSTSPLPLKEQEMDQGGSSLMGDLEFDFDRIHSEFHFPDLMDFDGLDCGNVTSLVSSNEILGELVPAQGNLDLNRPFTSCHHRGDDEDWLRDFTC	5	13726807	13727726	FALSE	CP002688.1	TAIR10	AT5G35550	AT5G35550.1	AT5G35550.1	AT5G35550.1.exon1,AT5G35550.1.exon2,AT5G35550.2.exon2	1,47,90	47,90,258	13726807,13727019,13727222	13726945,13727148,13727726
Q9FJE8	H2A7_ARATH	3702	MESTGKVKKAFGGRKPPGAPKTKSVSKSMKAGLQFPVGRITRFLKKGRYAQRLGGGAPVYMAAVLEYLAAEVLELAGNAARDNKKSRIIPRHLLLAIRNDEELGKLLSGVTIAHGGVLPNINSVLLPKKSATKPAEEKATKSPVKSPKKA	5	24116144	24115608	TRUE	CP002688.1	TAIR10	AT5G59870	AT5G59870.1	AT5G59870.1	AT5G59870.1.exon1,AT5G59870.1.exon2	1,72	71,150	24116144,24115844	24115932,24115608
Q9FJF4	MBD7_ARATH	3702	MQTRSSSSPSANHRRETQLQIADPTSFCGKIMPGWTVVNRPRSSNNGVVDTYFIEPGTGRQFSSLEAIHRHLAGEVNDRRLTRAGSFFQDKTRVYEGSRTKQDHCGVEYASKGFRLPRGWSVEEVPRKNSHYIDKYYVERKTGKRFRSLVSVERYLRESRNSIEQQLRVLQNRRGHSKDFRLPDGWIVEEKPRRSSSHIDRSYIEPGTGNKFRSMAAVERYLISVGNITLDSVSMVHSERLPLLMNRNGIRFQSEVIDPNPPKKVKWVLTGSGGNMFTANVRGSNVSSLVKHTWSEAFVSLIEDRS	5	24096422	24094755	TRUE	CP002688.1	TAIR10	AT5G59800	AT5G59800.1	AT5G59800.1	AT5G59800.1.exon1,AT5G59800.1.exon2,AT5G59800.1.exon3,AT5G59800.1.exon4,AT5G59800.1.exon5,AT5G59800.1.exon6	1,52,103,136,202,243	51,102,135,201,242,306	24096422,24095989,24095751,24095469,24095182,24094946	24096270,24095837,24095653,24095272,24095060,24094755
Q9FJF5	SOK5_ARATH	3702	MSSRVFRATPDNNYLVPRRSKDQQDTSPDRNRIWSEPRLKPVVNRKVPVVYYLCRNGQLDHPHFIEVTLSSHDGLYLKDVINRLNDLRGKGMASLYSWSSKRSYKNGFVWHDLSEDDFIFPVQGQEYVLKGSEVLDSCLISNPRSLLETSSFRDPRSLNPDKNSGDDIPAVINRRRNQSWSSIDLSEYKVYKATESSAESTQRLAADASTQTDDRRRRRRPAKEEIEEVKSPASYENQSTELSRDEISPPPSDSSPETLENLIKADGRLILRPSESSTDHRTVESLSSGRMRASAVLMQLISCGTMSFKECGPVLLKDQGLALNGRSGCTITRGAEDNGEERVDKELKSFGRVQLEDKEYFSGSLIETKKELVPALKRSSSYNADRCSRMGPTTEKDEEEAVRAKCIPRKPKPVAKRNNGGQQ	5	24090950	24092801	FALSE	CP002688.1	TAIR10	AT5G59790	AT5G59790.1	AT5G59790.1	AT5G59790.1.exon1,AT5G59790.1.exon2,AT5G59790.1.exon3,AT5G59790.1.exon4	1,79,102,386	79,102,386,423	24090950,24091422,24091571,24092690	24091184,24091491,24092422,24092801
Q9FJG9	RUG3_ARATH	3702	MAALSHRLRSFTRRFSSTRTTQRSGGGANTKVPILYTSPDIDSDPVTLQLFSWGRGASGQLGGGIEEIRMYPSPVANLLFRSDQSFSLAQTPGRIDADSSSFRIGISCGLFHSGLTIDGDLWIWGKGDGGRLGFGQENSVFVPNLNPLFEEHSIRCIALGGLHSVALTHQGDVFTWGYGGFGALGHKVYTRELVPRRVDDSWDCKISAIATSGTHTAAITESGELYMWGREEGDGRLGLGPGRGPNEGGGLSVPSKVKALTVPVASVSCGGFFTMALTKEGQLWNWGANSNYELGRGDNLGGWEPMPVPSLEGVRITQIACGGYHSLALTEEGKVLSWGHGGHGQLGSSSLRNQKVPTEIEALADKKIVFIASGGSSSAAITDGGELWMWGNAKDFQLGVPGLPEIQTTPVEVNFLTEEDECQPHKVISISIGASHALCLVSRSP	5	24487771	24485791	TRUE	CP002688.1	TAIR10	AT5G60870	AT5G60870.1	AT5G60870.1	AT5G60870.1.exon1,AT5G60870.4.exon2,AT5G60870.3.exon3,AT5G60870.3.exon4,AT5G60870.3.exon5,AT5G60870.3.exon6	1,176,223,288,331,383	176,223,288,331,383,445	24487771,24487093,24486695,24486426,24486215,24485978	24487245,24486954,24486501,24486298,24486060,24485791
Q9FJH5	HIP3_ARATH	3702	MGEKKNEGDNKKKGGDNKKKNETPSITVVLKVDMHCEGCASRIVKCVRSFQGVETVKSESATGKLTVTGALDPVKLREKLEEKTKKKVDLVSPQPKKEKEKENKNKNDEDKKKSEEKKKPDNNDKKPKETPVTTAVLKLNFHCQGCIGKIQKTVTKTKGVNGLTMDKEKNLLTVKGTMDVKKLVEILSEKLKRAVEIVPPKKEKDKENGNENGEKKKGGGGDGGGKEKTGNKGGGEGVNMMEYMAAQPAYGYGYYPGGPYGYPIQAHAPQIFSDENPNACVVM	5	24462464	24461119	TRUE	CP002688.1	TAIR10	AT5G60800	AT5G60800.1	AT5G60800.1	AT5G60800.1.exon1,AT5G60800.2.exon2,AT5G60800.2.exon3,AT5G60800.2.exon4,AT5G60800.1.exon5	1,4,52,130,159	3,52,129,159,283	24462464,24462313,24462018,24461654,24461492	24462456,24462169,24461786,24461567,24461119
Q9FJI1	KAD6_ARATH	3702	MARRNRGVTRRERPNLLITGTPGTGKSTTASALAEATNLRYICIGDLVKEKEFYHGWDNELECHFINEDSVIDELDDAMIEGGNIVDYHGCDFFPQRWFDRVVVLRTENSVLYDRLTNRGYSGTKLSNNLQCEMYQVLLEEAHDSYDEEIVTELQSNTIEDISNNVSTLTDWINAWQP	5	24275891	24275101	TRUE	CP002688.1	TAIR10	AT5G60340	AT5G60340.1	AT5G60340.1	AT5G60340.1.exon1,AT5G60340.1.exon2,AT5G60340.1.exon3	1,71,119	70,119,178	24275891,24275512,24275278	24275682,24275367,24275101
Q9FJI2	MTHD_ARATH	3702	MLAKTVFPRGLLVLRSFSSVASKTLLKVGDVLRETRVFSSEDIKAYAEVSHDWNPLHFDPESARKAGFENRLVHGMLVSSMFPRIISAHFPGAVYVSQSLHFRSPVYIGDEILGLVQAIALRETKNKYIVKFSTKCFKNHNELVVIDGEATAILPNLDMLQKSPSE	5	24274551	24273882	TRUE	CP002688.1	TAIR10	AT5G60335	AT5G60335.1	AT5G60335.1	AT5G60335.2.exon2,AT5G60335.2.exon3,AT5G60335.2.exon4	1,91,129	90,129,166	24274551,24274193,24273993	24274282,24274078,24273882
Q9FJI2	MTHD_ARATH	3702	MLAKTVFPRGLLVLRSFSSVASKTLLKVGDVLRETRVFSSEDIKAYAEVSHDWNPLHFDPESARKAGFENRLVHGMLVSSMFPRIISAHFPGAVYVSQSLHFRSPVYIGDEILGLVQAIALRETKNKYIVKFSTKCFKNHNELVVIDGEATAILPNLDMLQKSPSE	5	24274551	24273882	TRUE	CP002688.1	TAIR10	AT5G60335	AT5G60335.2	AT5G60335.2	AT5G60335.2.exon2,AT5G60335.2.exon3,AT5G60335.2.exon4	1,91,129	90,129,166	24274551,24274193,24273993	24274282,24274078,24273882
Q9FJI2	MTHD_ARATH	3702	MLAKTVFPRGLLVLRSFSSVASKTLLKVGDVLRETRVFSSEDIKAYAEVSHDWNPLHFDPESARKAGFENRLVHGMLVSSMFPRIISAHFPGAVYVSQSLHFRSPVYIGDEILGLVQAIALRETKNKYIVKFSTKCFKNHNELVVIDGEATAILPNLDMLQKSPSE	5	24274551	24273882	TRUE	CP002688.1	TAIR10	AT5G60335	AT5G60335.3	AT5G60335.3	AT5G60335.2.exon2,AT5G60335.2.exon3,AT5G60335.2.exon4	1,91,129	90,129,166	24274551,24274193,24273993	24274282,24274078,24273882
Q9FJI4	LK111_ARATH	3702	MASERLHLILLVFFNHLTFLLSQQEEAGFIYNGFGQAQAGLHLDGAAKILFPDGLLQLTNASTQQMGHAFFKKPFKFDSYEKKLSFSTHFVCALVPKPGADGGHGIAFVVSSSIDFTQADPTQYLGLLNISTNGSPSSQLLAIELDTVESAEFDDIDKNHVGIDIKSLNSVESASASYFSNAKGKNQSIKLLSGDPIQIWVDYEGALLNVTVAPLSIQKPNHPLLSRSINLTDIFPDRKLFFGFSAATGTLVSYQYILGWSFSRSRMLLQSLDFSKLPQIPHPKAKQEQTSPLLIVLLMLLVLIMLAVLGGIYLYRRKKYAEVREVWEKEYSPHRFSYKSLYKATNRFDKDGRLGKGGFGEVYRGNLPHVGDIAVKRVCHDAKQGMKQFVAEVVTMGSLKHRNLVPLLGYCRRKGELLLVSEYMSNGSLDQYLFHREKPALSWSQRLVILKDIASALSYLHTGANQVVLHRDIKASNVMLDSEFNGRLGDFGMARFEDYGDSVPVTAAVGTMGYMAPELTTMGTSTRTDVYAFGVLMLEVTCGRRPLDPKIPSEKRHLIKWVCDCWRRDSIVDAIDTRLGGQYSVEETVMVLKLGLICTNIVAESRPTMEQVIQYINQNLPLPNFSPGSLGIGVSTPVLLESVFNSRSSLAPSISPPSSHNSMFVTHTITYGDGR	5	24270808	24272832	FALSE	CP002688.1	TAIR10	AT5G60320	AT5G60320.1	AT5G60320.1	AT5G60320.1.exon1	1	675	24270808	24272832
Q9FJI5	G6PD6_ARATH	3702	MGSGQWHVEKRSTFRNDSFVREYGIVPETGCLSIIVLGASGDLAKKKTFPALFNLYRQGFLNPDEVHIFGYARTKISDEELRDRIRGYLVDEKNAEQAEALSKFLQLIKYVSGPYDAEEGFQRLDKAISEHEISKNSTEGSSRRLFYLALPPSVYPSVCKMIKTCCMNKSDLGGWTRIVVEKPFGKDLESAEQLSSQIGELFDESQIYRIDHYLGKELVQNMLVLRFANRFFLPLWNRDNIENVQIVFREDFGTEGRGGYFDEYGIIRDIIQNHLLQVLCLVAMEKPISLKPEHIRDEKVKVLQSVVPISDDEVVLGQYEGYRDDDTVPNDSNTPTFATTILRIHNERWEGVPFILKAGKALNSRKAEIRIQFKDVPGDIFRCQKQGRNEFVIRLQPSEAMYMKLTVKQPGLDMNTVQSELDLSYGQRYQGVAIPEAYERLILDTIKGDQQHFVRRDELKVAWEIFTPLLHRIDKGEVKSIPYKPGSRGPKEADQLLEKAGYLQTHGYIWIPPTL	5	16311284	16314553	FALSE	CP002688.1	TAIR10	AT5G40760	AT5G40760.1	AT5G40760.1	AT5G40760.1.exon2,AT5G40760.1.exon3,AT5G40760.1.exon4,AT5G40760.1.exon5,AT5G40760.1.exon6,AT5G40760.1.exon7,AT5G40760.1.exon8,AT5G40760.1.exon9,AT5G40760.1.exon10,AT5G40760.1.exon11,AT5G40760.1.exon12,AT5G40760.1.exon13,AT5G40760.1.exon14,AT5G40760.1.exon15,AT5G40760.1.exon16	1,59,87,108,170,223,246,265,278,302,351,383,407,445,461	58,87,107,170,222,245,265,277,301,351,383,406,445,460,515	16311284,16311550,16311713,16311863,16312220,16312464,16312617,16312776,16312943,16313229,16313579,16313781,16313952,16314182,16314389	16311457,16311635,16311773,16312049,16312377,16312532,16312675,16312812,16313014,16313376,16313674,16313851,16314067,16314227,16314553
Q9FJI5	G6PD6_ARATH	3702	MGSGQWHVEKRSTFRNDSFVREYGIVPETGCLSIIVLGASGDLAKKKTFPALFNLYRQGFLNPDEVHIFGYARTKISDEELRDRIRGYLVDEKNAEQAEALSKFLQLIKYVSGPYDAEEGFQRLDKAISEHEISKNSTEGSSRRLFYLALPPSVYPSVCKMIKTCCMNKSDLGGWTRIVVEKPFGKDLESAEQLSSQIGELFDESQIYRIDHYLGKELVQNMLVLRFANRFFLPLWNRDNIENVQIVFREDFGTEGRGGYFDEYGIIRDIIQNHLLQVLCLVAMEKPISLKPEHIRDEKVKVLQSVVPISDDEVVLGQYEGYRDDDTVPNDSNTPTFATTILRIHNERWEGVPFILKAGKALNSRKAEIRIQFKDVPGDIFRCQKQGRNEFVIRLQPSEAMYMKLTVKQPGLDMNTVQSELDLSYGQRYQGVAIPEAYERLILDTIKGDQQHFVRRDELKVAWEIFTPLLHRIDKGEVKSIPYKPGSRGPKEADQLLEKAGYLQTHGYIWIPPTL	5	16311284	16314553	FALSE	CP002688.1	TAIR10	AT5G40760	AT5G40760.2	AT5G40760.2	AT5G40760.1.exon2,AT5G40760.1.exon3,AT5G40760.1.exon4,AT5G40760.1.exon5,AT5G40760.1.exon6,AT5G40760.1.exon7,AT5G40760.1.exon8,AT5G40760.1.exon9,AT5G40760.1.exon10,AT5G40760.1.exon11,AT5G40760.1.exon12,AT5G40760.1.exon13,AT5G40760.1.exon14,AT5G40760.1.exon15,AT5G40760.2.exon16	1,59,87,108,170,223,246,265,278,302,351,383,407,445,461	58,87,107,170,222,245,265,277,301,351,383,406,445,460,515	16311284,16311550,16311713,16311863,16312220,16312464,16312617,16312776,16312943,16313229,16313579,16313781,16313952,16314182,16314389	16311457,16311635,16311773,16312049,16312377,16312532,16312675,16312812,16313014,16313376,16313674,16313851,16314067,16314227,16314553
Q9FJJ5	EB1B_ARATH	3702	MATNIGMMDSAYFVGRNEILSWINDRLHLNLSRIEEAASGAVQCQMLDMTFPGVVPMHKVNFEAKNEYEMIQNYKVMQEVFTKLKITKPLEVNRLVKGRPLDNLEFLQWLKRFCDSINGGIMNENYNPVERRSRGGREKSVKGSSKISKSLQTNNMHHPPVATSNKPAGPKQAKSHGIGGGSNSSAEVQALSKEVEDLKVSVDLLEKERDFYFSKLRDIEILCQTPELDDLPIVVAVKKILYATDANESVLEEAQECLNQSLGLEGYEEEGKEEEEEEEEEEEEAAAAAETQT	5	25092929	25095003	FALSE	CP002688.1	TAIR10	AT5G62500	AT5G62500.1	AT5G62500.1	AT5G62500.1.exon1,AT5G62500.1.exon2,AT5G62500.1.exon3,AT5G62500.1.exon4,AT5G62500.1.exon5,AT5G62500.1.exon6,AT5G62500.1.exon7,AT5G62500.1.exon8	1,37,60,89,124,169,195,233	36,59,88,124,169,194,232,293	25092929,25093683,25093830,25094018,25094215,25094431,25094610,25094821	25093036,25093751,25093916,25094124,25094348,25094507,25094723,25095003
Q9FJL0	SMC4_ARATH	3702	MEEDEPMGGGESEPEQRKSGTPRLYIKELVMRNFKSYAGEQRVGPFHKSFSAVVGPNGSGKSNVIDAMLFVFGKRAKQMRLNKVSELIHNSTNHQNLDSAGVSVQFEEIIDLENGLYETVPGSDFMITRVAFRDNSSKYYINERSSNFTEVTKKLKGKGVDLDNNRFLILQGEVEQISLMKPKAQGPHDEGFLEYLEDIIGTNKYVEKIDELNKQLETLNESRSGVVQMVKLAEKERDNLEGLKDEAETYMLKELSHLKWQEKATKMAYEDTVAKITEQRDSLQNLENSLKDERVKMDESNEELKKFESVHEKHKKRQEVLDNELRACKEKFKEFERQDVKHREDLKHVKQKIKKLEDKLEKDSSKIGDMTKESEDSSNLIPKLQENIPKLQKVLLDEEKKLEEIKAIAKVETEGYRSELTKIRAELEPWEKDLIVHRGKLDVASSESELLSKKHEAALKAFTDAQKQLSDISTRKKEKAAATTSWKADIKKKKQEAIEARKVEEESLKEQETLVPQEQAAREKVAELKSAMNSEKSQNEVLKAVLRAKENNQIEGIYGRMGDLGAIDAKYDVAISTACAGLDYIVVETTSSAQACVELLRKGNLGFATFMILEKQTDHIHKLKEKVKTPEDVPRLFDLVRVKDERMKLAFYAALGNTVVAKDLDQATRIAYGGNREFRRVVALDGALFEKSGTMSGGGGKARGGRMGTSIRATGVSGEAVANAENELSKIVDMLNNIREKVGNAVRQYRAAENEVSGLEMELAKSQREIESLNSEHNYLEKQLASLEAASQPKTDEIDRLKELKKIISKEEKEIENLEKGSKQLKDKLQTNIENAGGEKLKGQKAKVEKIQTDIDKNNTEINRCNVQIETNQKLIKKLTKGIEEATREKERLEGEKENLHVTFKDITQKAFEIQETYKKTQQLIDEHKDVLTGAKSDYENLKKSVDELKASRVDAEFKVQDMKKKYNELEMREKGYKKKLNDLQIAFTKHMEQIQKDLVDPDKLQATLMDNNLNEACDLKRALEMVALLEAQLKELNPNLDSIAEYRSKVELYNGRVDELNSVTQERDDTRKQYDELRKRRLDEFMAGFNTISLKLKEMYQMITLGGDAELELVDSLDPFSEGVVFSVRPPKKSWKNIANLSGGEKTLSSLALVFALHHYKPTPLYVMDEIDAALDFKNVSIVGHYVKDRTKDAQFIIISLRNNMFELADRLVGIYKTDNCTKSITINPGSFAVCQKTPA	5	19701908	19709088	FALSE	CP002688.1	TAIR10	AT5G48600	AT5G48600.1	AT5G48600.1	AT5G48600.1.exon1,AT5G48600.2.exon2,AT5G48600.2.exon3,AT5G48600.2.exon4,AT5G48600.2.exon5,AT5G48600.2.exon6,AT5G48600.2.exon7,AT5G48600.2.exon8,AT5G48600.2.exon9,AT5G48600.2.exon10,AT5G48600.2.exon11,AT5G48600.2.exon12,AT5G48600.2.exon13,AT5G48600.2.exon14,AT5G48600.2.exon15,AT5G48600.2.exon16,AT5G48600.2.exon17,AT5G48600.1.exon18,AT5G48600.2.exon19,AT5G48600.2.exon20,AT5G48600.2.exon21,AT5G48600.2.exon22,AT5G48600.2.exon23,AT5G48600.2.exon24,AT5G48600.2.exon25,AT5G48600.2.exon26,AT5G48600.2.exon27,AT5G48600.1.exon28	1,49,79,113,172,215,242,294,320,363,411,455,506,569,614,667,770,829,854,924,954,994,1046,1082,1103,1148,1177,1201	48,78,112,171,215,241,294,319,362,411,454,505,569,613,666,769,828,853,923,953,994,1046,1082,1102,1147,1177,1201,1241	19701908,19702307,19702473,19702659,19702910,19703140,19703292,19703534,19703734,19703932,19704271,19704656,19704886,19705290,19705754,19706096,19706504,19706906,19707060,19707347,19707517,19707709,19707951,19708160,19708428,19708643,19708807,19708968	19702051,19702396,19702574,19702835,19703040,19703218,19703449,19703609,19703862,19704076,19704401,19704808,19705075,19705423,19705912,19706404,19706680,19706980,19707269,19707436,19707638,19707864,19708058,19708220,19708562,19708730,19708879,19709088
Q9FJL3	FKB65_ARATH	3702	MEDDFDTQNQFPEEEPEEMDMDLPDNDEADSAPYLKIGEEMEIGKSGLKKKLVKECEKWDTPENGDEVEVHYTGTLLDGTKFDSSRDRGTPFKFTLGQGHVIKGWDLGIKTMKKGENAIFTIPPELAYGETGSPPTIPPNATLQFDVELIAWRSVKDICGDGGVSKKIIVEGEKWEKPKDLDEVYVKYEARLEDGTIVGKSDGVEFTVKEGHFCPALSKAVKTMKRGEKVLLTVKPQYGFGEFGRPASDGLQAAIPPNATLQIDLELVSWKTVVEVTDDRKVIKKILKEGEGYERPNEGAIVKLKLIGKLQDGTTVFVKKGHEEDEEPFEFKIDEEQVIEGLEKAVMGMKKGEVALITISPEYAFGSSESKQELAVIPPNSTVYYEVELVSFIKEKESWDMNTQERIEAAGKKKEEGNVLFKAGKYARASKRYERGVKYIEYDSTFDEEEKKKSKDLKIACNLNDAACKLKLKDYKEAAKLSTKVLEMDSRNVKAMYRRAHAYLETADLDLAELDIKKALEIDPDNKEVKIEYKKLKEKVKEYNKKDAKFYSNMLSKMLEPHKGTQKEAQAMSIDTKA	5	19693656	19690749	TRUE	CP002688.1	TAIR10	AT5G48570	AT5G48570.1	AT5G48570.1	AT5G48570.1.exon1,AT5G48570.1.exon2,AT5G48570.1.exon3,AT5G48570.1.exon4,AT5G48570.1.exon5,AT5G48570.1.exon6,AT5G48570.1.exon7,AT5G48570.1.exon8,AT5G48570.1.exon9,AT5G48570.1.exon10,AT5G48570.1.exon11,AT5G48570.1.exon12,AT5G48570.1.exon13	1,70,99,186,211,238,304,336,395,436,485,527,563	70,99,186,211,238,304,336,394,435,484,527,562,578	19693656,19693369,19693059,19692690,19692546,19692382,19692095,19691897,19691637,19691437,19691202,19691001,19690796	19693449,19693283,19692799,19692616,19692466,19692185,19692000,19691722,19691515,19691291,19691075,19690896,19690749
Q9FJP9	SDHB3_ARATH	3702	MSSVLRLLGRRICNPAAEKVRLSSSLSGGGDFPILNGHKAAQDLSKDTLKSQDITKEKEGQHKEVKKEFKIYRWNPDKPNSKPFLQSFFVDLSSCGPMVLDVLQKIKAEDDASLSYRRSCREGICGSCSMNIDGTNTVACLKPINPNTSKPTIITPLPHMYVIKDLVVDLTNFYQQYKSMEPWLKTRKPPKDGREHRQSPKDRKKLDGLYECILCACCTTSCPSYWWNPEEFPGPAALLQAYRWISDSRDEYREERLQAITESETKVYRCRAIKNCTATCPKGLNPASAILKMKSKHLLSDPLVRTESV	5	26035922	26034518	TRUE	CP002688.1	TAIR10	AT5G65165	AT5G65165.1	AT5G65165.1	AT5G65165.1.exon1,AT5G65165.1.exon2,AT5G65165.1.exon3,AT5G65165.1.exon4,AT5G65165.1.exon5	1,60,99,178,248	60,98,178,248,309	26035922,26035658,26035461,26034991,26034701	26035745,26035543,26035223,26034782,26034518
Q9FJR0	RENT1_ARATH	3702	MDSQQSDLFDTASQPDTVADEYTFLEFNTQGDSEFDYQDFGSPTAWPTPSDSISIADVADRGEGGAAADHHSEASSPSSLSAGAGNGAKVGRGGVGGSGGVSSSSQVDALAAGVGNLNFEETGDDDGFDYGKNDFTEHACKYCGISNPACVVRCNVASCRKWFCNSRGNTSGSHIVNHLVRAKHKEVCLHRDSPLGETILECYNCGCRNVFLLGFISAKTDSVVVLLCRDPCLNVNALKDMNWDLSQWCPLIDDRCFLPWLVKVPSEQEQLRARQISAQQINKIEELWKTNPDATLEDLEKPGVDDEPQPVQPKYEDAYQYQNVFAPLIKLEADYDKMMKESQSKENLTVRWDIGLNKKRVAYFVFPKEENELRLVPGDELRLRYSGDAVHPSWQSVGHVIKLTAQEEVALELRANQGVPIDVNHGFSVDFVWKSTSFDRMQGAMKNFAVDETSVSGYIYHQLLGHEVEAQMVRNTLPRRFGVPGLPELNASQVNAVKSVLQKPISLIQGPPGTGKTVTSAAIVYHMAKQGQGQVLVCAPSNVAVDQLAEKISATGLKVVRLCAKSREAVSSPVEYLTLHYQVRHLDTSEKSELHKLQQLKDEQGELSSSDEKKYKNLKRATEREITQSADVICCTCVGAADLRLSNFRFRQVLIDESTQATEPECLIPLVLGVKQVVLVGDHCQLGPVIMCKKAARAGLAQSLFERLVTLGIKPIRLQVQYRMHPALSEFPSNSFYEGTLQNGVTIIERQTTGIDFPWPVPNRPMFFYVQLGQEEISASGTSYLNRTEAANVEKLVTAFLKSGVVPSQIGVITPYEGQRAYIVNYMARNGSLRQQLYKEIEVASVDSFQGREKDYIILSCVRSNEHQGIGFLNDPRRLNVALTRARYGIVILGNPKVLSKQPLWNGLLTHYKEHECLVEGPLNNLKQSMVQFQKPRKIYNDRRLFYGGGAGMIGNDNFGSGNPNADRRGSRGRAGGSYLPSGPPNGARPGLHPAGYPIPRVPLSPFPGGPPSQPYAIPTRGPVGAVPHAPQPGNHGFGAGRGTSVGGHLPHQQATQHNVGTIGPSLNFPLDSPNSQPSPGGPLSQPGYGSQAFRDGFSMGGISQDFLADDIKSQGSHDPYNMADFATQASPGGFAVDYATQGAHGAFPGNFMNQNSQGGYSRFSGINDFMSQEYMAHGGQGLFTQAGFIDSSQDDGQQNPYGVNNPNLQSQGLPNSLYSQPFAHYNTQPLNLSGPQQSQPNQSSQNPKHPYNG	5	19072009	19078853	FALSE	CP002688.1	TAIR10	AT5G47010	AT5G47010.1	AT5G47010.1	AT5G47010.1.exon1,AT5G47010.1.exon2,AT5G47010.1.exon3,AT5G47010.1.exon4,AT5G47010.1.exon5,AT5G47010.1.exon6,AT5G47010.1.exon7,AT5G47010.1.exon8,AT5G47010.1.exon9,AT5G47010.1.exon10,AT5G47010.1.exon11,AT5G47010.1.exon12,AT5G47010.1.exon13,AT5G47010.1.exon14,AT5G47010.1.exon15,AT5G47010.1.exon16,AT5G47010.1.exon17,AT5G47010.1.exon18,AT5G47010.1.exon19,AT5G47010.1.exon20,AT5G47010.1.exon21,AT5G47010.1.exon22,AT5G47010.1.exon23,AT5G47010.1.exon24,AT5G47010.1.exon25,AT5G47010.1.exon26,AT5G47010.1.exon27,AT5G47010.1.exon28,AT5G47010.1.exon29	1,180,264,321,338,369,401,418,457,494,535,559,583,605,653,677,720,772,810,843,869,914,939,975,1090,1106,1130,1174,1213	179,263,320,337,368,400,417,457,493,534,558,582,605,652,676,719,771,809,842,868,913,938,975,1089,1105,1129,1173,1212,1254	19072009,19072737,19073064,19073377,19073520,19073682,19073874,19074005,19074224,19074499,19074702,19074925,19075101,19075335,19075559,19075706,19075941,19076220,19076414,19076587,19076801,19077079,19077236,19077431,19077890,19078033,19078229,19078445,19078728	19072545,19072988,19073234,19073427,19073612,19073777,19073924,19074123,19074332,19074621,19074773,19074996,19075167,19075477,19075630,19075834,19076096,19076333,19076512,19076664,19076935,19077153,19077344,19077774,19077937,19078104,19078360,19078561,19078853
Q9FJR9	NMAT2_ARATH	3702	MRRSFSVLGPYKWLKPSSTYTNVYCFVTNPPLISNPNNGSAIFRYLSYFAPQQRRQQQQAPDPDDPANLLKEDGVSLCSQMWLENFKEPDKTATNLTSYLRRFELWVLAYQKVCCDELGAYVPRSSIQRSALENLLALRNSVLDDRFKWGSRLDFYIKSPRDKTDYESLSKRKIKAILTTTQPTPFQDRIVQEVLLMILEPIYESRFSQKSFAFRPGRTAHTVLRVIRRNFAGYLWYVKGDLSVVLDGMKVGFVISSLMRDVRDKKVIDLIKSALVTPVVTSKVEDGEKKKTKKRKYQKKRVLAEDEPKPDPYWLETFFGFAPEEAGKSPQWGHCGILSPLLVNVCLDELDRWMETKVKDFYRPSKSDVIWNNPEGEADQGNTSWPEFVPTSGPDKTRKMDYVRYGGHILIGVRGPRADAATLRKELIEFVDQKYMLRLDNENLPIEHITKGIMFLDHVLCRRVVYPTLRYTATGGKIISEKGVGTLLSVTASLKQCIKQFRKLLFIKGDRDPDPQPCFRMFHATQAHTNNQMNKFLTTIAEWYRFADNRKKIVNFCSYIIRGSLAKLYAAKYKLRSRAKVYKFANRNLSLPLLQKKGQSPEYQNLLRMGLAESVDGLVYTRMSLVPETDYSPFPGNWRPEHEKFLIEYLTLDEPKTLEEQKRFIREKGLVSPQDYTSMLVWNYKRNAIPMDQVSILKDQPFLLGSSSTYNRDNDDQKNKEEDEDSEDGLRIARM	5	19053668	19055872	FALSE	CP002688.1	TAIR10	AT5G46920	AT5G46920.1	AT5G46920.1	AT5G46920.1.exon1	1	735	19053668	19055872
Q9FJT7	NDL1_ARATH	3702	MTDSYGAVSVDVGTIYLGGKEHRVKTASGVVSVIVYGDREKPALITYPDLALNHMSCFQGLFFCPEAASLLLHNFCIYHISPPGHELGAAPICPNDSVPSAENLADQILEVLNFFGLGVVMCMGVTAGAYILTLFAMKHRERVLGLILVSPLCKAPSWSEWFYNKVITNLLYYYGMCGVVKEFLLQRYFSKEVRGNVEIPESDIAQACRRLLDERQGINVLRFLDAIDRRPDISSGLKKLKCRTLIFIGDQSPFYSEAVHMAATLDRGYCALVEVQACGSMVTEEQPHAMLIPMEYFLMGYGLYRPSLFSESPRSPLSPSCISPELLSPESMGLKLKPIKTRISAA	5	22957986	22960603	FALSE	CP002688.1	TAIR10	AT5G56750	AT5G56750.1	AT5G56750.1	AT5G56750.1.exon1,AT5G56750.2.exon2,AT5G56750.2.exon3,AT5G56750.2.exon4,AT5G56750.2.exon5,AT5G56750.2.exon6,AT5G56750.2.exon7,AT5G56750.2.exon8,AT5G56750.2.exon9,AT5G56750.2.exon10	1,21,54,87,116,137,192,211,229,275	20,54,86,116,136,191,210,229,274,346	22957986,22958891,22959065,22959253,22959426,22959578,22959835,22959989,22960156,22960388	22958045,22958990,22959162,22959341,22959486,22959742,22959891,22960044,22960291,22960603
Q9FJT8	HATB_ARATH	3702	MVQKQQASAGPGTEPKKRRRVGFSPADTGVEANECIKIYLVSSKEEVDSSDISSVKPVDLNDFFDGDGKIYGYQGLKINVWINSISLHSYADITYQSTINGDKGITDLKSALQNIFAETIVDTKDEFLQTFSTQRDFIRNMVSNGEVMHAGATDGSSKNAEVVPSDPQVIRMEIGSPNAGLLYSRLVPLVLLFVDGSNPIDVTDPDWHLYLLIQKKEEKEDPLYRIVGFTAIYKFYRYPDRLRMRLSQILVLPSFQGKGLGSYLMEVVNNVAITENVYDLTVEEPSEKFQHIRTCIDINRLRSFDPIKPDIDSAVQTLTKGKLSKKAQIPRFTPPLNAIEKVRESLKINKKQFLKCWEILIYLALDPIDKYMEDYTSVITNHVRTDILGKDIETPKKQVVDVPSSFEPEASFVVFKSVNGEEANTNVQVDENKPDQEQQLKQLVEERIREIKLVAEKVSKSGQTLKV	5	22955577	22953012	TRUE	CP002688.1	TAIR10	AT5G56740	AT5G56740.1	AT5G56740.1	AT5G56740.1.exon1,AT5G56740.1.exon2,AT5G56740.1.exon3,AT5G56740.2.exon2,AT5G56740.2.exon3,AT5G56740.2.exon4,AT5G56740.2.exon5,AT5G56740.2.exon6,AT5G56740.2.exon7,AT5G56740.1.exon10	1,27,41,78,101,114,139,169,196,249	27,41,77,100,113,139,168,196,248,467	22955577,22955393,22954998,22954779,22954610,22954493,22954291,22954091,22953913,22953668	22955499,22955352,22954889,22954711,22954572,22954417,22954204,22954010,22953756,22953012
Q9FJV0	M2K6_ARATH	3702	MVKIKSNLKQLKLSVPAQESPISSFLTASGTFHDGDFLLNQKGLRLTSDEKQSRQSDSKELDFEITAEDLETVKVIGKGSGGVVQLVRHKWVGKFFAMKVIQMNIQEEIRKQIVQELKINQASSQCPHVVVCYHSFYHNGAFSLVLEYMDRGSLADVIRQVKTILEPYLAVVCKQVLLGLVYLHNERHVIHRDIKPSNLLVNHKGEVKISDFGVSASLASSMGQRDTFVGTYNYMSPERISGSTYDYSSDIWSLGMSVLECAIGRFPYLESEDQQNPPSFYELLAAIVENPPPTAPSDQFSPEFCSFVSACIQKDPPARASSLDLLSHPFIKKFEDKDIDLGILVGTLEPPVNYLR	5	22906620	22904854	TRUE	CP002688.1	TAIR10	AT5G56580	AT5G56580.1	AT5G56580.1	AT5G56580.1.exon1,AT5G56580.1.exon2,AT5G56580.1.exon3,AT5G56580.1.exon4,AT5G56580.1.exon5,AT5G56580.1.exon6,AT5G56580.1.exon7,AT5G56580.1.exon8	1,26,55,100,176,237,311,327	26,54,99,175,236,311,326,356	22906620,22906407,22906223,22905992,22905685,22905402,22905079,22904943	22906544,22906323,22906089,22905765,22905503,22905179,22905034,22904854
Q9FJV5	KAN4_ARATH	3702	MMMLESRNSMRASNSVPDLSLQISLPNYHAGKPLHGGDRSSTSSDSGSSLSDLSHENNFFNKPLLSLGFDHHHQRRSNMFQPQIYGRDFKRSSSSMVGLKRSIRAPRMRWTSTLHAHFVHAVQLLGGHERATPKSVLELMNVKDLTLAHVKSHLQMYRTVKCTDKGSPGEGKVEKEAEQRIEDNNNNEEADEGTDTNSPNSSSVQKTQRASWSSTKEVSRSISTQAYSHLGTTHHTKDNEEKEDTNIHLNLDFTLGRPSWGMEYAEPSSDLTLLKC	5	17075747	17074000	TRUE	CP002688.1	TAIR10	AT5G42630	AT5G42630.1	AT5G42630.1	AT5G42630.1.exon1,AT5G42630.2.exon2,AT5G42630.2.exon3,AT5G42630.1.exon4,AT5G42630.1.exon5,AT5G42630.1.exon6	1,130,156,169,209,238	130,155,169,209,237,276	17075747,17075220,17074906,17074746,17074303,17074116	17075360,17075144,17074867,17074626,17074219,17074000
Q9FJW3	WIH1_ARATH	3702	MYHQEQHPVGAPPPQGYPPKDGYPPAGYPPAGYPPPGYAQGYPAQGYPPPQYSQAPQQKQNAGMLEGCLAALCCCCLLDACF	5	26960226	26959757	TRUE	CP002688.1	TAIR10	AT5G67600	AT5G67600.1	AT5G67600.1	AT5G67600.1.exon1,AT5G67600.1.exon2,AT5G67600.1.exon3	1,16,68	16,68,82	26960226,26960093,26959799	26960181,26959937,26959757
Q9FJW4	NDUS4_ARATH	3702	MALCATTQRTIRIAATLRRVARPFATDAVVESDYKRGEIGKVSGIPEEHLSRKVIIYSPARTATQSGSGKLGKWKINFVSTLKWENPLMGWTSTGDPYANVGDSALAFDSEEAAKSFAERHGWDYKVKKPNTPLLKVKSYSDNFKWKGNPQPEN	5	26958073	26959353	FALSE	CP002688.1	TAIR10	AT5G67590	AT5G67590.1	AT5G67590.1	AT5G67590.1.exon1,AT5G67590.1.exon2,AT5G67590.1.exon3,AT5G67590.1.exon4,AT5G67590.1.exon5	1,54,83,127,137	53,83,126,136,154	26958073,26958379,26958652,26958963,26959300	26958231,26958467,26958781,26958992,26959353
Q9FJW5	TRB2_ARATH	3702	MGAPKQKWTPEEEAALKAGVLKHGTGKWRTILSDTEFSLILKSRSNVDLKDKWRNISVTALWGSRKKAKLALKRTPPGTKQDDNNTALTIVALTNDDERAKPTSPGGSGGGSPRTCASKRSITSLDKIIFEAITNLRELRGSDRTSIFLYIEENFKTPPNMKRHVAVRLKHLSSNGTLVKIKHKYRFSSNFIPAGARQKAPQLFLEGNNKKDPTKPEENGANSLTKFRVDGELYMIKGMTAQEAAEAAARAVAEAEFAITEAEQAAKEAERAEAEAEAAQIFAKAAMKALKFRIRNHPW	5	26957073	26955846	TRUE	CP002688.1	TAIR10	AT5G67580	AT5G67580.1	AT5G67580.1	AT5G67580.1.exon2,AT5G67580.1.exon3,AT5G67580.1.exon4,AT5G67580.1.exon5,AT5G67580.1.exon6	1,51,124,153,181	50,124,152,180,299	26957073,26956846,26956541,26956383,26956202	26956924,26956626,26956457,26956300,26955846
Q9FJW5	TRB2_ARATH	3702	MGAPKQKWTPEEEAALKAGVLKHGTGKWRTILSDTEFSLILKSRSNVDLKDKWRNISVTALWGSRKKAKLALKRTPPGTKQDDNNTALTIVALTNDDERAKPTSPGGSGGGSPRTCASKRSITSLDKIIFEAITNLRELRGSDRTSIFLYIEENFKTPPNMKRHVAVRLKHLSSNGTLVKIKHKYRFSSNFIPAGARQKAPQLFLEGNNKKDPTKPEENGANSLTKFRVDGELYMIKGMTAQEAAEAAARAVAEAEFAITEAEQAAKEAERAEAEAEAAQIFAKAAMKALKFRIRNHPW	5	26957073	26955846	TRUE	CP002688.1	TAIR10	AT5G67580	AT5G67580.2	AT5G67580.2	AT5G67580.1.exon2,AT5G67580.1.exon3,AT5G67580.1.exon4,AT5G67580.1.exon5,AT5G67580.1.exon6	1,51,124,153,181	50,124,152,180,299	26957073,26956846,26956541,26956383,26956202	26956924,26956626,26956457,26956300,26955846
Q9FJX5	BT4_ARATH	3702	MVTGCVDLHQSFKSADSSSVPIPPPLPSKSDGLKKKLGHSSVSTATRDMWDRLFNDGYKADVVIYTDNGSIIYAHANILGTASTVIKGMLKQAKRHGKWHTISIRGVPHDAVRVFIRFLYSSCYEKEEMNEFIMHLLLLSHAYVVPQLKRVCEWHLEHGLLTTENVVDVFQLALLCDFPRLSLISHRMIMKHFNELSATEAWTAMKKSHPFLEKEVRDSVIIEANTRKERMRKRNDQRIYSQLYEAMEALVHICRDGCKTIGPHDKDFKPNHATCNYEACKGLESLIRHFAGCKLRVPGGCVHCKRMWQLLELHSRVCAGSDQCRVPLCRNLKEKMEKQSKKDESRWKLLVKNVLGSKKIGGSPFFLPVTNC	5	26932496	26931058	TRUE	CP002688.1	TAIR10	AT5G67480	AT5G67480.1	AT5G67480.1	AT5G67480.3.exon2,AT5G67480.3.exon3,AT5G67480.3.exon4,AT5G67480.1.exon5	1,80,123,226	79,123,225,372	26932496,26932119,26931880,26931498	26932260,26931989,26931574,26931058
Q9FJX5	BT4_ARATH	3702	MVTGCVDLHQSFKSADSSSVPIPPPLPSKSDGLKKKLGHSSVSTATRDMWDRLFNDGYKADVVIYTDNGSIIYAHANILGTASTVIKGMLKQAKRHGKWHTISIRGVPHDAVRVFIRFLYSSCYEKEEMNEFIMHLLLLSHAYVVPQLKRVCEWHLEHGLLTTENVVDVFQLALLCDFPRLSLISHRMIMKHFNELSATEAWTAMKKSHPFLEKEVRDSVIIEANTRKERMRKRNDQRIYSQLYEAMEALVHICRDGCKTIGPHDKDFKPNHATCNYEACKGLESLIRHFAGCKLRVPGGCVHCKRMWQLLELHSRVCAGSDQCRVPLCRNLKEKMEKQSKKDESRWKLLVKNVLGSKKIGGSPFFLPVTNC	5	26932496	26931058	TRUE	CP002688.1	TAIR10	AT5G67480	AT5G67480.3	AT5G67480.3	AT5G67480.3.exon2,AT5G67480.3.exon3,AT5G67480.3.exon4,AT5G67480.3.exon5	1,80,123,226	79,123,225,372	26932496,26932119,26931880,26931498	26932260,26931989,26931574,26931058
Q9FJZ3	MAN7_ARATH	3702	MKLLALFPFLAIVIQLSCWELGTDALPSGGFVRTKGVQFSLNGYPYYANGFNAYWLMYVASDPSQRSKISTAFQDASRHGLTVARTWAFSDGGYRALQYSPGSYNEDMFQGLDFALAEARRHGIKIILSFANNYESFGGRKQYVDWARSRGRPVSSEDDFFTDSLVKDFYKNHIKAVLNRFNTFTKVHYKDDPTIMAWELMNEPRCPSDPSGRAIQAWITEMAAHVKSLDRNHLLEAGLEGFYGQSSPQSKTLNPPGQFGTDFIANNRIPGIDFVTVHSYPDEWFPDSSEQSQMDFLNKWLDAHIQDAQNVLHKPIILAEFGKSMKKPGYTPAQRDIVFNTVYSKIYGSAKRGGAAAGGLFWQLLVNGIDNFQDGYGIILSQSSSTVNVISQQSRKLTLIRKIFARMINVEKWKRARGQGQVGKRGHKINN	5	26540837	26538914	TRUE	CP002688.1	TAIR10	AT5G66460	AT5G66460.1	AT5G66460.1	AT5G66460.1.exon1,AT5G66460.1.exon2,AT5G66460.1.exon3,AT5G66460.1.exon4,AT5G66460.1.exon5	1,111,176,217,284	110,175,216,284,431	26540837,26540165,26539882,26539648,26539355	26540508,26539971,26539760,26539446,26538914
Q9FJZ9	PER72_ARATH	3702	MAKSLNILIAALSLIAFSPFCLCSKAYGSGGYLFPQFYDQSCPKAQEIVQSIVAKAFEHDPRMPASLLRLHFHDCFVKGCDASILLDSSGTIISEKRSNPNRNSARGFELIEEIKHALEQECPETVSCADILALAARDSTVITGGPSWEVPLGRRDARGASLSGSNNDIPAPNNTFQTILTKFKRQGLDLVDLVSLSGSHTIGNSRCTSFRQRLYNQSGNGKPDMTLSQYYATLLRQRCPRSGGDQTLFFLDFATPFKFDNHYFKNLIMYKGLLSSDEILFTKNKQSKELVELYAENQEAFFEQFAKSMVKMGNISPLTGAKGEIRRICRRVNHAY	5	26517329	26516066	TRUE	CP002688.1	TAIR10	AT5G66390	AT5G66390.1	AT5G66390.1	AT5G66390.1.exon1,AT5G66390.1.exon2,AT5G66390.1.exon3,AT5G66390.1.exon4	1,79,143,198	78,142,198,336	26517329,26516998,26516732,26516481	26517096,26516807,26516567,26516066
Q9FK12	CRF3_ARATH	3702	MDEYIDFRPLKYTEHKTSMTKYTKKSSEKLSGGKSLKKVSICYTDPDATDSSSDEDEEDFLFPRRRVKRFVNEITVEPSCNNVVTGVSMKDRKRLSSSSDETQSPASSRQRPNNKVSVSGQIKKFRGVRQRPWGKWAAEIRDPEQRRRIWLGTFETAEEAAVVYDNAAIRLRGPDALTNFSIPPQEEEEEEEPEPVIEEKPVIMTTPTPTTSSSESTEEDLQHLSSPTSVLNHRSEEIQQVQQPFKSAKPEPGVSNAPWWHTGFNTGLGESDDSFPLDTPFLDNYFNESPPEMSIFDQPMDQIFCENDDIFNDMLFLGGETMNIEDELTSSSIKDMGSTFSDFDDSLISDLLVA	5	21619025	21617964	TRUE	CP002688.1	TAIR10	AT5G53290	AT5G53290.1	AT5G53290.1	AT5G53290.1.exon1	1	354	21619025	21617964
Q9FK13	PDV1_ARATH	3702	MGEMEIEEIEAVLEKIWDLHDKLSDEIHLISKSHFLKSVKPSNRSEKRKNPHGNSGEDKRPGYVFIKGFAVDDNDSTIQEAKSLNAIRTALENLEDQLEFFHTIHTQQRTEKDVAIARLEQSRILLAMRLAEHHGKNYGVLEEALAFVGSIKSNSHYVSPDHLYDSSRNPDGANSIPDGIESNFVINAFASTFGFAKRALGFNHVKGVLGNAAIFAISVVAMLHLHQVATSEHHLQKKEDRFYRSQQRKTYGRDKSSADRSLDHLDVMMARG	5	21607586	21609077	FALSE	CP002688.1	TAIR10	AT5G53280	AT5G53280.1	AT5G53280.1	AT5G53280.1.exon1,AT5G53280.1.exon2	1,103	102,272	21607586,21608568	21607891,21609077
Q9FK25	OMT1_ARATH	3702	MGSTAETQLTPVQVTDDEAALFAMQLASASVLPMALKSALELDLLEIMAKNGSPMSPTEIASKLPTKNPEAPVMLDRILRLLTSYSVLTCSNRKLSGDGVERIYGLGPVCKYLTKNEDGVSIAALCLMNQDKVLMESWYHLKDAILDGGIPFNKAYGMSAFEYHGTDPRFNKVFNNGMSNHSTITMKKILETYKGFEGLTSLVDVGGGIGATLKMIVSKYPNLKGINFDLPHVIEDAPSHPGIEHVGGDMFVSVPKGDAIFMKWICHDWSDEHCVKFLKNCYESLPEDGKVILAECILPETPDSSLSTKQVVHVDCIMLAHNPGGKERTEKEFEALAKASGFKGIKVVCDAFGVNLIELLKKL	5	21982075	21984164	FALSE	CP002688.1	TAIR10	AT5G54160	AT5G54160.1	AT5G54160.1	AT5G54160.1.exon1,AT5G54160.1.exon2,AT5G54160.1.exon3,AT5G54160.1.exon4	1,138,242,264	138,242,263,363	21982075,21983294,21983685,21983865	21982487,21983604,21983749,21984164
Q9FK47	PHLA_ARATH	3702	MYYHNQHQGKSILSSSRMPISSERHPFLRGNGTGDSGLILSTDAKPRLKWTPDLHERFVEAVNQLGGGDKATPKTIMKVMGIPGLTLYHLKSHLQKYRLSKNLNGQANSSLNKTSVMTMVEENPPEVDESHSESLSIGPQPSMNLPISDALQMQIEVQRRLHEQLEVQRHLQLRIEAQGKYLQSILEKAQETLGRQNLGAAGIEATKAQLSELVSKVSADYPDSSFLEPKELQNLHHQQMQKTYPPNSSLDSCLTSSEGTQKAPKMLDNRLGLRTYIGDSTSEQKEIMEEPFFHRMELTWAEEESLRENHNRPYLSTMVNNAEPRISSSRRSPGRLSIGVGLHEHRGRSSNNSEYTEERFNENNEDCKLETHTRTALDLNTHDENYGTTRPKQFDLNGFSWN	5	6030573	6028620	TRUE	CP002688.1	TAIR10	AT5G18240	AT5G18240.1	AT5G18240.1	AT5G18240.2.exon2,AT5G18240.3.exon3,AT5G18240.6.exon2,AT5G18240.6.exon3,AT5G18240.6.exon4,AT5G18240.4.exon7	1,70,96,115,143,167	70,95,115,143,166,402	6030573,6030277,6030015,6029851,6029692,6029327	6030366,6030201,6029958,6029767,6029623,6028620
Q9FK47	PHLA_ARATH	3702	MYYHNQHQGKSILSSSRMPISSERHPFLRGNGTGDSGLILSTDAKPRLKWTPDLHERFVEAVNQLGGGDKATPKTIMKVMGIPGLTLYHLKSHLQKYRLSKNLNGQANSSLNKTSVMTMVEENPPEVDESHSESLSIGPQPSMNLPISDALQMQIEVQRRLHEQLEVQRHLQLRIEAQGKYLQSILEKAQETLGRQNLGAAGIEATKAQLSELVSKVSADYPDSSFLEPKELQNLHHQQMQKTYPPNSSLDSCLTSSEGTQKAPKMLDNRLGLRTYIGDSTSEQKEIMEEPFFHRMELTWAEEESLRENHNRPYLSTMVNNAEPRISSSRRSPGRLSIGVGLHEHRGRSSNNSEYTEERFNENNEDCKLETHTRTALDLNTHDENYGTTRPKQFDLNGFSWN	5	6030573	6028620	TRUE	CP002688.1	TAIR10	AT5G18240	AT5G18240.4	AT5G18240.4	AT5G18240.3.exon2,AT5G18240.3.exon3,AT5G18240.6.exon2,AT5G18240.6.exon3,AT5G18240.6.exon4,AT5G18240.4.exon7	1,70,96,115,143,167	70,95,115,143,166,402	6030573,6030277,6030015,6029851,6029692,6029327	6030366,6030201,6029958,6029767,6029623,6028620
Q9FK51	AGLUP_ARATH	3702	MTSPSHASDRGGGDGDSVENQSPELRKDPVTNRWVIFSPARAKRPTDFKSKSPQNPNPKPSSCPFCIGREQECAPELFRVPDHDPNWKLRVIENLYPALSRNLETQSTQPETGTSRTIVGFGFHDVVIESPVHSIQLSDIDPVGIGDILIAYKKRINQIAQHDSINYIQVFKNQGASAGASMSHSHSQMMALPVVPPTVSSRLDGTKDYFEETGKCCLCEAKSKHFVIDESSHFVSVAPFAATYPFEIWIIPKDHSSHFHHLDDVKAVDLGGLLKLMLQKIAKQLNDPPYNYMIHTSPLKVTESQLPYTHWFLQIVPQLSGVGGFEIGTGCYINPVFPEDVAKVMREVSLT	5	6015270	6016552	FALSE	CP002688.1	TAIR10	AT5G18200	AT5G18200.1	AT5G18200.1	AT5G18200.1.exon1,AT5G18200.1.exon2,AT5G18200.1.exon3	1,170,267	169,266,351	6015270,6015925,6016298	6015776,6016215,6016552
Q9FK60	SODC3_ARATH	3702	MEAPRGNLRAVALIAGDNNVRGCLQFVQDISGTTHVTGKISGLSPGFHGFHIHSFGDTTNGCISTGPHFNPLNRVHGPPNEEERHAGDLGNILAGSNGVAEILIKDKHIPLSGQYSILGRAVVVHADPDDLGKGGHKLSKSTGNAGSRVGCGIIGLQSSADAKL	5	5987221	5988703	FALSE	CP002688.1	TAIR10	AT5G18100	AT5G18100.1	AT5G18100.1	AT5G18100.2.exon1,AT5G18100.2.exon2,AT5G18100.2.exon3,AT5G18100.2.exon4,AT5G18100.2.exon5,AT5G18100.1.exon6,AT5G18100.1.exon7	1,32,66,98,109,134,152	32,66,98,108,134,152,164	5987221,5987410,5987871,5988054,5988222,5988505,5988666	5987314,5987511,5987966,5988085,5988297,5988558,5988703
Q9FK63	CARLK_ARATH	3702	MFLKLFLLLSLVSFSHSDSSSTVSCPNGTDFHQLTTVFRYVSGFNSSWFSSNCSAVITHVVLPSRKLNGTVSWNPIRNLTRLRVLDLSNNSLDGSLPTWLWSMPGLVSVNLSRNRFGGSIRVIPVNGSVLSAVKELNLSFNRFKHAVNFTGFTNLTTLDLSHNSLGVLPLGLGSLSGLRHLDISRCKINGSVKPISGLKSLDYLDLSENSMNGSFPVDFPNLNHLQFLNLSANRFSGSVGFDKYRKFGKSAFLHGGDFVFNDSKIPYHHRIHRLPHRHPPPVRQRNVKTHRTNHTPLVIGLSSSLGALIIVIFAAAIILIRRRMKSARTKSRWAISNPTPLDFKMEKSGPFEFGTESGSSWVADIKEPTAAPVVMASKPLMNLTFKDLIVATSHFGTESVISDGTCGPLYRAVLPGDLHVAIKVLERIRDVDQNDAVTAFEALTRLKHPNLLTLSGYCIAGKEKLILYEFMANGDLHRWLHELPAGETNVEDWSADTWESHVGDSSPEKTNWLIRHRIAIGVARGLAYLHHVGTTHGHLVATNILLTETLEPRISDFGINNIARTGDDTNKNNVEFDVYSFGVILFELLTGKQGSDENVKSVRRLVKERRGEEALDSRLRLAAGESVNEMVESLRIGYFCTAETPVKRPTMQQVLGLLKDIRTVSR	5	18578972	18575768	TRUE	CP002688.1	TAIR10	AT5G45800	AT5G45800.1	AT5G45800.1	AT5G45800.2.exon1,AT5G45800.1.exon2	1,461	461,666	18578972,18576384	18577592,18575768
Q9FK72	HFA4C_ARATH	3702	MDENNGGSSSLPPFLTKTYEMVDDSSSDSVVAWSENNKSFIVKNPAEFSRDLLPRFFKHKNFSSFIRQLNTYGFRKVDPEKWEFLNDDFVRGRPYLMKNIHRRKPVHSHSLVNLQAQNPLTESERRSMEDQIERLKNEKEGLLAELQNQEQERKEFELQVTTLKDRLQHMEQHQKSIVAYVSQVLGKPGLSLNLENHERRKRRFQENSLPPSSSHIEQVEKLESSLTFWENLVSESCEKSGLQSSSMDHDAAESSLSIGDTRPKSSKIDMNSEPPVTVTAPAPKTGVNDDFWEQCLTENPGSTEQQEVQSERRDVGNDNNGNKIGNQRTYWWNSGNVNNITEKAS	5	18541576	18542703	FALSE	CP002688.1	TAIR10	AT5G45710	AT5G45710.1	AT5G45710.1	AT5G45710.1.exon2,AT5G45710.1.exon3	1,73	72,345	18541576,18541885	18541791,18542703
Q9FK72	HFA4C_ARATH	3702	MDENNGGSSSLPPFLTKTYEMVDDSSSDSVVAWSENNKSFIVKNPAEFSRDLLPRFFKHKNFSSFIRQLNTYGFRKVDPEKWEFLNDDFVRGRPYLMKNIHRRKPVHSHSLVNLQAQNPLTESERRSMEDQIERLKNEKEGLLAELQNQEQERKEFELQVTTLKDRLQHMEQHQKSIVAYVSQVLGKPGLSLNLENHERRKRRFQENSLPPSSSHIEQVEKLESSLTFWENLVSESCEKSGLQSSSMDHDAAESSLSIGDTRPKSSKIDMNSEPPVTVTAPAPKTGVNDDFWEQCLTENPGSTEQQEVQSERRDVGNDNNGNKIGNQRTYWWNSGNVNNITEKAS	5	18541576	18542703	FALSE	CP002688.1	TAIR10	AT5G45710	AT5G45710.3	AT5G45710.3	AT5G45710.3.exon1,AT5G45710.3.exon2	1,73	72,345	18541576,18541885	18541791,18542703
Q9FKA0	NAC92_ARATH	3702	MDYEASRIVEMVEDEEHIDLPPGFRFHPTDEELITHYLKPKVFNTFFSATAIGEVDLNKIEPWDLPWKAKMGEKEWYFFCVRDRKYPTGLRTNRATEAGYWKATGKDKEIFKGKSLVGMKKTLVFYKGRAPKGVKTNWVMHEYRLEGKYCIENLPQTAKNEWVICRVFQKRADGTKVPMSMLDPHINRMEPAGLPSLMDCSQRDSFTGSSSHVTCFSDQETEDKRLVHESKDGFGSLFYSDPLFLQDNYSLMKLLLDGQETQFSGKPFDGRDSSGTEELDCVWNF	5	15859650	15858594	TRUE	CP002688.1	TAIR10	AT5G39610	AT5G39610.1	AT5G39610.1	AT5G39610.1.exon1,AT5G39610.1.exon2,AT5G39610.1.exon3	1,67,160	67,159,285	15859650,15859341,15858971	15859452,15859064,15858594
Q9FKA4	PER62_ARATH	3702	MGLVRSFALVIVFLSCLIAVYGQGTRIGFYSTTCPNAETIVRTTVASHFGSDPKVAPGLLRMHNHDCFVQGCDGSVLLSGPNSERTAGANVNLHGFEVIDDAKRQLEAACPGVVSCADILALAARDSVSLTNGQSWQVPTGRRDGRVSLASNVNNLPSPSDSLAIQQRKFSAFRLNTRDLVTLVGGGHTIGTAACGFITNRIFNSSGNTADPTMDQTFVPQLQRLCPQNGDGSARVDLDTGSGNTFDTSYFINLSRNRGILQSDHVLWTSPATRSIVQEFMAPRGNFNVQFARSMVKMSNIGVKTGTNGEIRRVCSAVN	5	15849027	15847284	TRUE	CP002688.1	TAIR10	AT5G39580	AT5G39580.1	AT5G39580.1	AT5G39580.1.exon1,AT5G39580.1.exon2,AT5G39580.1.exon3	1,131,185	130,185,319	15849027,15848172,15847687	15848638,15848010,15847284
Q9FKA7	ORTH1_ARATH	3702	MAIETQLPCDGDGVCMRCQVNPPSEETLTCGTCVTPWHVPCLLPESLASSTGEWECPDCSGVVVPSAAPGTGNARPESSGSVLVAAIRAIQADETLTEAEKAKKRQKLMSGGGDDGVDEEEKKKLEIFCSICIQLPERPITTPCGHNFCLKCFEKWAVGQGKLTCMICRSKIPRHVAKNPRINLALVSAIRLANVTKCSVEATAAKVHHIIRNQDRPEKAFTTERAVKTGKANAASGKFFVTIPRDHFGPIPAENDVTRKQGVLVGESWEDRQECRQWGAHFPHIAGIAGQSAVGAQSVALSGGYDDDEDHGEWFLYTGSGGRDLSGNKRINKKQSSDQAFKNMNESLRLSCKMGYPVRVVRSWKEKRSAYAPAEGVRYDGVYRIEKCWSNVGVQGSFKVCRYLFVRCDNEPAPWTSDEHGDRPRPLPNVPELETAADLFVRKESPSWDFDEAEGRWKWMKSPPVSRMALDPEERKKNKRAKNTMKARLLKEFSCQICREVLSLPVTTPCAHNFCKACLEAKFAGITQLRERSNGGRKLRAKKNIMTCPCCTTDLSEFLQNPQVNREMMEIIENFKKSEEEADASISEEEEEESEPPTKKIKMDNNSVGGSGTSLSA	5	15840503	15837411	TRUE	CP002688.1	TAIR10	AT5G39550	AT5G39550.1	AT5G39550.1	AT5G39550.1.exon1,AT5G39550.1.exon2,AT5G39550.1.exon3,AT5G39550.1.exon4,AT5G39550.1.exon5,AT5G39550.1.exon6,AT5G39550.1.exon7,AT5G39550.1.exon8,AT5G39550.1.exon9	1,142,320,362,396,417,452,492,564	141,320,362,395,417,451,492,563,617	15840503,15839502,15838871,15838615,15838425,15838273,15838083,15837882,15837572	15840081,15838967,15838746,15838516,15838361,15838171,15837963,15837668,15837411
Q9FKB0	LSM5_ARATH	3702	MANNPSQLLPSELIDRCIGSKIWVIMKGDKELVGILKGFDVYVNMVLEDVTEYEITAEGRRVTKLDQILLNGNNIAILVPGGSPEDGE	5	19813407	19814359	FALSE	CP002688.1	TAIR10	AT5G48870	AT5G48870.1	AT5G48870.1	AT5G48870.1.exon1,AT5G48870.1.exon2,AT5G48870.1.exon3,AT5G48870.1.exon4	1,12,53,78	12,53,77,88	19813407,19813557,19814107,19814327	19813440,19813680,19814179,19814359
Q9FKB3	PANC_ARATH	3702	MEPEVIRDKDSMRKWSRAMRSQGKTIGLVPTMGYLHEGHLSLVRQSLALTDVTVVSIYVNPGQFSPTEDLSTYPSDFSGDLTKLAALSGGKVVVFNPKNLYDYGGETKKINDGGGNGGRVVSCVEEGGLGHETWIRVERLEKGFCGKSRPVFFRGVATIVTKLFNIVEPDVALFGKKDYQQWRIIQRMVRDLNFGIEIVGSDIAREKDGLAMSSRNVRLSDEERQRALSISRSLAMAKASVAEGKTNCAELKDMIIQQVVGSAGRVDYVEIVDQETLEGVEEIKSGVVICVAAWFGTVRLIDNIEINVSL	5	19805041	19803826	TRUE	CP002688.1	TAIR10	AT5G48840	AT5G48840.1	AT5G48840.1	AT5G48840.1.exon1,AT5G48840.1.exon2,AT5G48840.1.exon3,AT5G48840.1.exon4	1,189,227,271	188,226,270,310	19805041,19804388,19804185,19803945	19804478,19804275,19804054,19803826
Q9FKF4	ORANG_ARATH	3702	MSSLGRILSVSYPPDPYTWRFSQYKLSSSLGRNRRLRWRFTALDPESSSLDSESSADKFASGFCIIEGPETVQDFAKMQLQEIQDNIRSRRNKIFLHMEEVRRLRIQQRIKNTELGIINEEQEHELPNFPSFIPFLPPLTAANLKVYYATCFSLIAGIILFGGLLAPTLELKLGIGGTSYADFIQSLHLPMQLSQVDPIVASFSGGAVGVISALMVVEVNNVKQQEHKRCKYCLGTGYLACARCSSTGALVLTEPVSAIAGGNHSLSPPKTERCSNCSGAGKVMCPTCLCTGMAMASEHDPRIDPFD	5	24783629	24785198	FALSE	CP002688.1	TAIR10	AT5G61670	AT5G61670.1	AT5G61670.1	AT5G61670.1.exon1,AT5G61670.1.exon2,AT5G61670.1.exon3,AT5G61670.1.exon4,AT5G61670.1.exon5,AT5G61670.1.exon6,AT5G61670.1.exon7,AT5G61670.1.exon8	1,62,101,140,169,194,237,283	62,100,139,168,194,237,282,307	24783629,24783909,24784099,24784299,24784472,24784674,24784907,24785124	24783813,24784023,24784215,24784385,24784548,24784801,24785043,24785198
Q9FKF4	ORANG_ARATH	3702	MSSLGRILSVSYPPDPYTWRFSQYKLSSSLGRNRRLRWRFTALDPESSSLDSESSADKFASGFCIIEGPETVQDFAKMQLQEIQDNIRSRRNKIFLHMEEVRRLRIQQRIKNTELGIINEEQEHELPNFPSFIPFLPPLTAANLKVYYATCFSLIAGIILFGGLLAPTLELKLGIGGTSYADFIQSLHLPMQLSQVDPIVASFSGGAVGVISALMVVEVNNVKQQEHKRCKYCLGTGYLACARCSSTGALVLTEPVSAIAGGNHSLSPPKTERCSNCSGAGKVMCPTCLCTGMAMASEHDPRIDPFD	5	24783629	24785198	FALSE	CP002688.1	TAIR10	AT5G61670	AT5G61670.2	AT5G61670.2	AT5G61670.2.exon1,AT5G61670.1.exon2,AT5G61670.1.exon3,AT5G61670.1.exon4,AT5G61670.1.exon5,AT5G61670.1.exon6,AT5G61670.1.exon7,AT5G61670.2.exon8	1,62,101,140,169,194,237,283	62,100,139,168,194,237,282,307	24783629,24783909,24784099,24784299,24784472,24784674,24784907,24785124	24783813,24784023,24784215,24784385,24784548,24784801,24785043,24785198
Q9FKG3	PFKA4_ARATH	3702	MEASISFLGSTKPNISLFNPSSNVLPRRDFPLPALKLKKVSVLPRILHQKRLIRAQCSDGFKPEEDDGFVLEDVPHLTKFLPDLPSYPNPLKESQAYAIVKRTFVSSEDVVAQNIVVQKGSKRGVHFRRAGPRERVYFRSDEVKACIVTCGGLCPGINTVIREIVCGLNNMYGVNNILGIQGGYRGFYSKNTMNLTPKVVNDIHKRGGTFLQTSRGGHDTAKIVDNIQDRGINQVYIIGGGGTQKGAEKIYEEVERRGLQVAVSGIPKTIDNDIAVIDKSFGFDTAVEEAQRAINAAHVEVESVENGVGIVKLMGRYSGFIAMIATLANRDVDCCLIPESPFFLEGKGGLFEFIEERLKENRHMVIVIAEGAGQDYVAQSMRASETKDASGNRLLLDVGLWLTQQIKDHFTNVRKMMINMKYIDPTYMIRAIPSNASDNVYCTLLAQSAVHGAMAGYSGFTVGPVNSRHAYIPISQVTEVTNTVKLTDRMWARLLASTNQPSFLTGEGALQNVIDMETQEKIDNMKISSI	5	24761150	24763824	FALSE	CP002688.1	TAIR10	AT5G61580	AT5G61580.1	AT5G61580.1	AT5G61580.1.exon1,AT5G61580.1.exon2,AT5G61580.1.exon3,AT5G61580.1.exon4,AT5G61580.1.exon5,AT5G61580.1.exon6,AT5G61580.1.exon7,AT5G61580.1.exon8,AT5G61580.1.exon9,AT5G61580.1.exon10,AT5G61580.1.exon11,AT5G61580.1.exon12,AT5G61580.1.exon13	1,86,101,115,136,235,253,276,319,333,408,424,476	85,101,114,135,234,252,275,319,332,407,424,475,530	24761150,24761540,24761673,24761795,24761936,24762333,24762466,24762622,24762826,24762953,24763268,24763403,24763660	24761404,24761586,24761712,24761857,24762232,24762386,24762534,24762751,24762866,24763177,24763316,24763557,24763824
Q9FKI0	FIMB5_ARATH	3702	MSSYVGVLVSDPWLQSQFTQVELRTLKSKFVSNKTQLGRFTVGDLPPVFEKLKAFNGTIDEDEIKSVLDKSYPNADDEVDFEFFLRAFLSVQARGVEKSGGSKGASSFLKTSTTTVHHAINESEKASYVSHVNNYLRDDPFLKSYLPIDPATNAFFDLVKDGVLLCKLINVAVPGTIDERAINTKKTLNPWERNENLTLGLNSAKAIGCTVVNIGTQDIAEGRPYLVLGLISQIIKIQMLADLNFKKTPSLFQLVDDTQDAEELMGLAPEKVLLKWMNFHLKKAGYEKQVTNFSSDLKDGEAYAYLLNALAPEHSTHVALETKDPTERAKKVLEQAEKLDCKRYLSPKDIVDGSANLNLAFVAQIFQHRNGLTVDDSKTSFAEMMTDDVETSREERCFRLWINSLGTATYVNNVFEDLRNGWVLLEVLDKVSPGSVNWKHANKPPIKMPFKKVENCNEVIKIGKELRFSLVNVAGNDIVQGNKKLLLAFLWQLMRYTMLQLLRNLRSHSQGKEITDADILNWANRKVKRGGRTSQADSFRDKNLSSGMFFLELLSAVEPRVVNWSLVTNGETEEDKKLNATYIISVARKLGCSIFLLPEDIIEVNQKMMLILAASIMYWSLQQQSDTESTVSEDATDDGDANSVAGEISNLSIDGASESSPTVQDQELLTKADNDEDEVDGENNKDA	5	13876432	13872836	TRUE	CP002688.1	TAIR10	AT5G35700	AT5G35700.1	AT5G35700.1	AT5G35700.1.exon2,AT5G35700.1.exon3,AT5G35700.1.exon4,AT5G35700.1.exon5,AT5G35700.1.exon6,AT5G35700.1.exon7,AT5G35700.1.exon8,AT5G35700.1.exon9,AT5G35700.1.exon10,AT5G35700.1.exon11,AT5G35700.1.exon12,AT5G35700.1.exon13,AT5G35700.1.exon14,AT5G35700.1.exon15	1,30,87,166,224,237,260,299,369,421,488,541,573,604	29,86,166,223,236,259,298,369,421,488,540,573,603,687	13876432,13876257,13875990,13875668,13875399,13875230,13875075,13874753,13874319,13874091,13873715,13873470,13873262,13873087	13876346,13876087,13875752,13875497,13875361,13875162,13874959,13874542,13874164,13873892,13873558,13873374,13873171,13872836
Q9FKI4	NAA10_ARATH	3702	MVCIRRATVDDLLAMQACNLMCLPENYQMKYYLYHILSWPQLLYVAEDYNGRIVGYVLAKMEEESNECHGHITSLAVLRTHRKLGLATKLMTAAQAAMEQVYEAEYVSLHVRRSNRAAFNLYTETLGYKINDVEAKYYADGEDAYDMRKNLKGKQNHHHAHGHHHHHGGGCCSGDAKVVETAQAVDGKAVSK	5	4448603	4447613	TRUE	CP002688.1	TAIR10	AT5G13780	AT5G13780.1	AT5G13780.1	AT5G13780.1.exon1,AT5G13780.1.exon2	1,101	100,192	4448603,4447888	4448304,4447613
Q9FKL2	MYB36_ARATH	3702	MGRAPCCDKANVKKGPWSPEEDVKLKDYIDKYGTGGNWIALPQKIGLKRCGKSCRLRWLNYLRPNIKHGGFSEEEDRIILSLYISIGSRWSIIAAQLPGRTDNDIKNYWNTKLKKKLLGRQKQMNRQDSITDSTENNLSNNNNNKSPQNLSNSALERLQLHMQLQNLQSPFSSFYNNPILWPKLHPLLQSTTTNQNPKLASQESFHPLGVNVDHQHNNTKLAQINNGASSLYSENVEQSQNPAHEFQPNFGFSQDLRLDNHNMDFMNRGVSKELFQVGNEFELTNGSSWWSEEVELERKTTSSSSWGSASVLDQTTEGMVMLQDYAQMSYHSV	5	23334904	23336385	FALSE	CP002688.1	TAIR10	AT5G57620	AT5G57620.1	AT5G57620.1	AT5G57620.1.exon1,AT5G57620.1.exon2,AT5G57620.1.exon3	1,46,89	46,89,333	23334904,23335153,23335653	23335039,23335282,23336385
Q9FKM7	IAA33_ARATH	3702	MNSFEPQSQDSLQRRFHQDNSTTQQPRDTTTPFIPKPASKNHNNSNSSSGAAGRSFQGFGLNVEDDLVSSVVPPVTVVLEGRSICQRISLDKHGSYQSLASALRQMFVDGADSTDDLDLSNAIPGHLIAYEDMENDLLLAGDLTWKDFVRVAKRIRILPVKGNTRQVKRNE	5	23270024	23270956	FALSE	CP002688.1	TAIR10	AT5G57420	AT5G57420.1	AT5G57420.1	AT5G57420.1.exon1,AT5G57420.1.exon2	1,146	146,171	23270024,23270881	23270460,23270956
Q9FKP4	KN14B_ARATH	3702	MAEQKSTNMWNWEVTGFESKKSPSSEEGVHRTPSSMLRRYSIPKNSLPPHSSELASKVQSLKDKVQLAKDDYVGLRQEATDLQEYSNAKLERVTRYLGVLADKSRKLDQYALETEARISPLINEKKRLFNDLLTTKGNVKVFCRARPLFEDEGPSIIEFPDNCTIRVNTSDDTLSNPKKEFEFDRVYGPQVGQASLFSDVQPFVQSALDGSNVSIFAYGQTHAGKTYTMEGSNQDRGLYARCFEELMDLANSDSTSASQFSFSVSVFELYNEQVRDLLSGCQSNLPKINMGLRESVIELSQEKVDNPSEFMRVLNSAFQNRGNDKSKSTVTHLIVSIHICYSNTITRENVISKLSLVDLAGSEGLTVEDDNGDHVTDLLHVTNSISALGDVLSSLTSKRDTIPYENSFLTRILADSLGGSSKTLMIVNICPSARNLSEIMSCLNYAARARNTVPSLGNRDTIKKWRDVANDARKEVLEKERENQRLKQEVTGLKQALKEANDQCVLLYNEVQRAWRVSFTLQSDLKSENAMVVDKHKIEKEQNFQLRNQIAQLLQLEQEQKLQAQQQDSTIQNLQSKVKDLESQLSKALKSDMTRSRDPLEPQPRAAENTLDSSAVTKKLEEELKKRDALIERLHEENEKLFDRLTEKSVASSTQVSSPSSKASPTVQPADVDSAGTLPSSVDKNEGTITLVKSSSELVKTTPAGEYLTAALNDFDPEQYEGLAAIADGANKLLMLVLAAVIKAGASREHEILAEIRDSVFSFIRKMEPRRVMDTMLVSRVRILYIRSLLARSPELQSIKVSPVERFLEKPYTGRTRSSSGSSSPGRSPVRYYDEQIYGFKVNLKPEKKSKLVSVVSRIRGHDQDTGRQQVTGGKLREIQDEAKSFAIGNKPLAALFVHTPAGELQRQIRSWLAESFEFLSVTADDVSGVTTGQLELLSTAIMDGWMAGVGAAVPPHTDALGQLLSEYAKRVYTSQMQHLKDIAGTLASEEAEDAGQVAKLRSALESVDHKRRKILQQMRSDAALFTLEEGSSPVQNPSTAAEDSRLASLISLDAILKQVKEITRQASVHVLSKSKKKALLESLDELNERMPSLLDVDHPCAQREIDTAHQLVETIPEQEDNLQDEKRPSIDSISSTETDVSQWNVLQFNTGGSSAPFIIKCGANSNSELVIKADARIQEPKGGEIVRVVPRPSVLENMSLEEMKQVFGQLPEALSSLALARTADGTRARYSRLYRTLAMKVPSLRDLVGELEKGGVLKDTKST	5	26169001	26161834	TRUE	CP002688.1	TAIR10	AT5G65460	AT5G65460.1	AT5G65460.1	AT5G65460.1.exon1,AT5G65460.3.exon2,AT5G65460.3.exon3,AT5G65460.3.exon4,AT5G65460.3.exon5,AT5G65460.3.exon7,AT5G65460.3.exon8,AT5G65460.3.exon9,AT5G65460.3.exon10,AT5G65460.3.exon11,AT5G65460.3.exon12,AT5G65460.3.exon13,AT5G65460.3.exon14,AT5G65460.3.exon15,AT5G65460.3.exon16,AT5G65460.1.exon16,AT5G65460.3.exon18,AT5G65460.3.exon19,AT5G65460.3.exon20,AT5G65460.3.exon21,AT5G65460.3.exon22,AT5G65460.3.exon23,AT5G65460.1.exon23	1,67,108,137,194,230,274,333,387,418,469,527,576,633,656,674,737,801,865,982,1015,1062,1115	66,108,137,194,229,273,333,387,418,468,526,575,632,655,674,736,800,864,981,1014,1061,1114,1264	26169001,26168583,26168292,26168087,26167833,26167295,26167068,26166789,26166464,26166235,26165795,26165529,26165212,26164926,26164646,26164488,26164124,26163820,26163527,26162980,26162778,26162539,26162283	26168804,26168460,26168206,26167917,26167727,26167164,26166890,26166628,26166373,26166084,26165622,26165383,26165042,26164858,26164591,26164302,26163933,26163629,26163177,26162882,26162638,26162381,26161834
Q9FKP8	ZHD1_ARATH	3702	MEFEDNNNNNDEEQEEDMNLHEEEEDDDAVYDSPPLSRVLPKASTESHETTGTTSTGGGGGFMVVHGGGGSRFRFRECLKNQAVNIGGHAVDGCGEFMPAGIEGTIDALKCAACGCHRNFHRKELPYFHHAPPQHQPPPPPPGFYRLPAPVSYRPPPSQAPPLQLALPPPQRERSEDPMETSSAEAGGGIRKRHRTKFTAEQKERMLALAERIGWRIQRQDDEVIQRFCQETGVPRQVLKVWLHNNKHTLGKSPSPLHHHQAPPPPPPQSSFHHEQDQP	5	26136179	26137015	FALSE	CP002688.1	TAIR10	AT5G65410	AT5G65410.1	AT5G65410.1	AT5G65410.1.exon1	1	279	26136179	26137015
Q9FKS0	UKL1_ARATH	3702	MPEDSSSLDYAMEKASGPHFSGLRFDGLLSSSPPNSSVVSSLRSAVSSSSPSSSDPEAPKQPFIIGVSGGTASGKTTVCDMIIQQLHDHRVVLVNQDSFYRGLTSEELQRVQEYNFDHPDAFDTEQLLHCAETLKSGQPYQVPIYDFKTHQRRSDTFRQVNASDVIILEGILVFHDSRVRNLMNMKIFVDTDADVRLARRIRRDTVERGRDVNSVLEQYAKFVKPAFDDFVLPSKKYADVIIPRGGDNHVAVDLITQHIHTKLGQHDLCKIYPNVYVIQSTFQIRGMHTLIREKDISKHDFVFYSDRLIRLVVEHGLGHLPFTEKQVVTPTGAVYTGVDFCKKLCGVSIIRSGESMENALRACCKGIKIGKILIHRDGDNGKQLIYEKLPHDISERHVLLLDPVLATGNSANQAIELLIQKGVPEAHIIFLNLISAPEGIHCVCKRFPALKIVTSEIDQCLNQEFRVIPGLGEFGDRYFGTDEEDQ	5	16375021	16378381	FALSE	CP002688.1	TAIR10	AT5G40870	AT5G40870.1	AT5G40870.1	AT5G40870.1.exon1,AT5G40870.1.exon2,AT5G40870.1.exon3,AT5G40870.1.exon4,AT5G40870.1.exon5,AT5G40870.1.exon6,AT5G40870.1.exon7,AT5G40870.1.exon8,AT5G40870.1.exon9,AT5G40870.1.exon10,AT5G40870.1.exon11,AT5G40870.1.exon12,AT5G40870.1.exon13,AT5G40870.1.exon14	1,66,97,120,160,192,219,284,312,332,352,384,408,436	66,96,120,159,192,218,283,311,332,352,383,408,435,486	16375021,16375474,16375660,16375840,16376109,16376399,16376791,16377070,16377238,16377441,16377653,16377844,16378016,16378229	16375216,16375565,16375729,16375958,16376205,16376478,16376985,16377153,16377298,16377501,16377746,16377916,16378098,16378381
Q9FKS4	ATR_ARATH	3702	MAKDDNNLSSLVHELRERVAASASTPANNLRHSSGDEDALEIRFRAVIPNLLNTYVVPSLGNGREVTAVLKLVGHTARNIPGVFYHGTPSAILPVIARIIPFFAEPEFVPGHGVLLETVGSLLMLLRSNSRKAYRIFFHDALQAIQDMQPIASLHSIEPEVCESHIPFRCFCMSFSGIGGDLPDANKPRDGDGLVLNLLGANRWQPFATCILKLICKCLTEGTLYVQGLIHTSFFKAACSLVCCGGADVQMACFEFATLVGSILTFNILPHVALIQSIILLLSADEGLPVYRNTIYDSTIGRFLTAVYSSCSDAAVKLTAESLVLVLSHALQRTKSEELKASLCSAYVRIVKSCPPCIWKIHCLLELLHLPEPCFQLIECFKAVLIVLGPGCVRVETTKCGSHTSATSDRPVQGINAGKKRHIEDESTYKRKRQKVGDDIRRGVYFAPEFADETDGKDAASLREMLISTVESLKPPPAGPSLSQTESSIVALSMLTNAFCFCPWTDMTHRLFNQMYAWIPWIAGQVEETNPIMFDISIYLEGIHNLLLVGVDPQYEYTSKGNDLVAIQFLLKLPWTHYMLFKTPSSLVKSKCLSVGIWTKLGLQDGSDFDIFSWSLSDDFEQVQAVAAISMPLKVLFSGLGALLHMFPKLEHLLEEKELMIKKAIPQSLGFLSCLYGSSTTDSEKTACHLLLHEDLKKDETLNSLLQGFRCSKCDKFIEREDEKHFRIIETPEMVKLKMDHHRDYFNLQSLYFNLLYDESSEETQLACVEVIRRILGHTSPDILVRTRSQWIRCLQYLLVHVNTDVREAFCAQIGIFVQHPIVSCLFLSEDATEKSCERNFFNLIEHSLAAAKDLLVIQTLLETTAEVMVAVDVTSELFLICLFLLIDQLDHPNLIVRINASKLINRSCYIHVKGGFATLLSTASHIQNELFDNLSVRLTSRPNVVREFAEAVLGVETEELVRKMVPAVLPKLLVYWQENAQAANTLNELAKLIDTDVVPLIVNWLPRVLAFALNQEEDKNLLSVLQLYHSQIGSDNQEIFAAALPALLDELVCFVDIADTPETDRRLQRLPDAIKKISKVLTNAEDLPGFLQNHFVGLLNSIDRKMLHADDIFLQKQALKRIKLLIEMMGHYLSTYVPKLMVLLMHAIEKDALQSEGLLVLHFFTRKLADVSPSSIKYVISQIFAALIPFLEKEKEGPHVYLDEVVKILEELVLKNRDIVKEHICEFPLLPSIPSLGELNNAIQEARGLMSLKDQLRDIVNGMKHENLNVRYMVACELSKLLYNRNEDVAALIAGELVSDMEILSSLITYLLQGCAEESRTTVGQRLKLVCADCLGAIGAIDPAKVRVASCSRFKIQCSDDDLIFELIHKHLARAFRAAQDTIIQDSAALAIQELLKIAGCEPSLAGNVVVLTPQEHVQVNVSGSRRCGGNNEVKDRGQKLWDRFSNYVKELIAPCLTSRFQLPNVSDPGSAGPIYRPSMSFRRWLSYWIRKLTAFATGSRVSIFAACRGIVRHDMQTATYLLPYLVLDVVCHGTEAARLSISEEILSVLDAAASENSGVTINSFGVGQSEVCVQAVFTLLDNLGQWVDDVKQGVALSSSLQSSGGRQVAPKSKDQVSNSTTEQDHLLVQCKYVLELLLAIPKVTLARASFRCQAYARSLMYLESHVRGKSGSLNPAAEKTGIFENADVSSLMGIYSCLDEPDGLSGFASLSKSLNLQDQLLINKKSGNWADVFTACEQALQMEPTSVQRHSDVLNCLLNMCHHQTMVTHVDGLISRVPEYKKTWCTQGVQAAWRLGKWDLMDEYLDGADAEGLLFSSSDSNASFDRDVAKILHAMMKKDQYSVAEGIAISKQALIAPLAAAGMDSYTRAYPFVVKLHLLRELEDFQAVLNGDSYLEKSFSTSDQVFSKAVDNWENRLRFTQSSLWTREPLLAFRRLVFGASGLGAQVGNCWLQYAKLCRLAGHYETAHRAILEAQASGAPNVHMEKAKLLWITKRSDSAIIELQQSLLNMPEGVVDSTVISSINSLLMAPPNPEPTVRNTQSFKEKKDVAKTLLLYSKWIHHSGQKQKKDVLNLYTQVKELLPWEKGYFHLAKYYDELYVDARKCQQESSVFSSAGSKKGSVSSNLSTEKAGWDYLFKGMYFYAKALHSGHKNLFQALPRLLTLWFDFGTIYKTSGSAGNKELKSTHMKIMSLMRGCLKDLPTYQWLTVLPQLVSRICHQNADTVLMVKNIITSVLHQFPQQGLWIMAAVSKSTVPARREAAAEIIQGARKGFNQSDRGHNLFIQFASLTDHFIKLCFHGGQPRSKVINIATEFSALKRMMPLDIIMPIQQSLTISLPAFHMNNNERHSASVFSGSDLPTISGIADEAEILSSLQRPKKIILLGNDGIEYPFLCKPKDDLRKDARMMEFTAMINRLLSKYPESRRRKLYIRTFAVAPLTEDCGLVEWVPHTRGLRHILQDIYISCGKFDRQKTNPQIKRIYDQCAVKKEYEMLKTKILPMFPPVFHKWFLTTFSEPAAWFRSRVAYAHTTAVWSMVGHIVGLGDRHGENILFDSTSGDCVHVDFSCLFDKGLQLEKPELVPFRLTQNMIDGLGITGYEGIFMRVCEITLTVLRTHRETLMSILETFIHDPLVEWTKSHKSSGVEVQNPHAQRAISSIEARLQGVVVGVPLPVEGQARRLIADAVSLENLGKMYIWWMPWF	5	16353847	16343863	TRUE	CP002688.1	TAIR10	AT5G40820	AT5G40820.1	AT5G40820.1	AT5G40820.3.exon1,AT5G40820.3.exon2,AT5G40820.3.exon3,AT5G40820.3.exon4,AT5G40820.3.exon5,AT5G40820.3.exon6,AT5G40820.3.exon7,AT5G40820.3.exon8,AT5G40820.3.exon9,AT5G40820.3.exon10,AT5G40820.3.exon11,AT5G40820.3.exon12,AT5G40820.3.exon13,AT5G40820.3.exon14,AT5G40820.4.exon15	1,61,109,147,252,292,341,526,550,651,1067,2192,2382,2589,2654	61,109,147,251,292,340,525,550,651,1067,2191,2381,2588,2653,2702	16353847,16353564,16353344,16353118,16352687,16352336,16352066,16351432,16351241,16350816,16349232,16345773,16345013,16344303,16344009	16353667,16353420,16353232,16352805,16352566,16352192,16351512,16351360,16350938,16349569,16345860,16345204,16344393,16344109,16343863
Q9FKS4	ATR_ARATH	3702	MAKDDNNLSSLVHELRERVAASASTPANNLRHSSGDEDALEIRFRAVIPNLLNTYVVPSLGNGREVTAVLKLVGHTARNIPGVFYHGTPSAILPVIARIIPFFAEPEFVPGHGVLLETVGSLLMLLRSNSRKAYRIFFHDALQAIQDMQPIASLHSIEPEVCESHIPFRCFCMSFSGIGGDLPDANKPRDGDGLVLNLLGANRWQPFATCILKLICKCLTEGTLYVQGLIHTSFFKAACSLVCCGGADVQMACFEFATLVGSILTFNILPHVALIQSIILLLSADEGLPVYRNTIYDSTIGRFLTAVYSSCSDAAVKLTAESLVLVLSHALQRTKSEELKASLCSAYVRIVKSCPPCIWKIHCLLELLHLPEPCFQLIECFKAVLIVLGPGCVRVETTKCGSHTSATSDRPVQGINAGKKRHIEDESTYKRKRQKVGDDIRRGVYFAPEFADETDGKDAASLREMLISTVESLKPPPAGPSLSQTESSIVALSMLTNAFCFCPWTDMTHRLFNQMYAWIPWIAGQVEETNPIMFDISIYLEGIHNLLLVGVDPQYEYTSKGNDLVAIQFLLKLPWTHYMLFKTPSSLVKSKCLSVGIWTKLGLQDGSDFDIFSWSLSDDFEQVQAVAAISMPLKVLFSGLGALLHMFPKLEHLLEEKELMIKKAIPQSLGFLSCLYGSSTTDSEKTACHLLLHEDLKKDETLNSLLQGFRCSKCDKFIEREDEKHFRIIETPEMVKLKMDHHRDYFNLQSLYFNLLYDESSEETQLACVEVIRRILGHTSPDILVRTRSQWIRCLQYLLVHVNTDVREAFCAQIGIFVQHPIVSCLFLSEDATEKSCERNFFNLIEHSLAAAKDLLVIQTLLETTAEVMVAVDVTSELFLICLFLLIDQLDHPNLIVRINASKLINRSCYIHVKGGFATLLSTASHIQNELFDNLSVRLTSRPNVVREFAEAVLGVETEELVRKMVPAVLPKLLVYWQENAQAANTLNELAKLIDTDVVPLIVNWLPRVLAFALNQEEDKNLLSVLQLYHSQIGSDNQEIFAAALPALLDELVCFVDIADTPETDRRLQRLPDAIKKISKVLTNAEDLPGFLQNHFVGLLNSIDRKMLHADDIFLQKQALKRIKLLIEMMGHYLSTYVPKLMVLLMHAIEKDALQSEGLLVLHFFTRKLADVSPSSIKYVISQIFAALIPFLEKEKEGPHVYLDEVVKILEELVLKNRDIVKEHICEFPLLPSIPSLGELNNAIQEARGLMSLKDQLRDIVNGMKHENLNVRYMVACELSKLLYNRNEDVAALIAGELVSDMEILSSLITYLLQGCAEESRTTVGQRLKLVCADCLGAIGAIDPAKVRVASCSRFKIQCSDDDLIFELIHKHLARAFRAAQDTIIQDSAALAIQELLKIAGCEPSLAGNVVVLTPQEHVQVNVSGSRRCGGNNEVKDRGQKLWDRFSNYVKELIAPCLTSRFQLPNVSDPGSAGPIYRPSMSFRRWLSYWIRKLTAFATGSRVSIFAACRGIVRHDMQTATYLLPYLVLDVVCHGTEAARLSISEEILSVLDAAASENSGVTINSFGVGQSEVCVQAVFTLLDNLGQWVDDVKQGVALSSSLQSSGGRQVAPKSKDQVSNSTTEQDHLLVQCKYVLELLLAIPKVTLARASFRCQAYARSLMYLESHVRGKSGSLNPAAEKTGIFENADVSSLMGIYSCLDEPDGLSGFASLSKSLNLQDQLLINKKSGNWADVFTACEQALQMEPTSVQRHSDVLNCLLNMCHHQTMVTHVDGLISRVPEYKKTWCTQGVQAAWRLGKWDLMDEYLDGADAEGLLFSSSDSNASFDRDVAKILHAMMKKDQYSVAEGIAISKQALIAPLAAAGMDSYTRAYPFVVKLHLLRELEDFQAVLNGDSYLEKSFSTSDQVFSKAVDNWENRLRFTQSSLWTREPLLAFRRLVFGASGLGAQVGNCWLQYAKLCRLAGHYETAHRAILEAQASGAPNVHMEKAKLLWITKRSDSAIIELQQSLLNMPEGVVDSTVISSINSLLMAPPNPEPTVRNTQSFKEKKDVAKTLLLYSKWIHHSGQKQKKDVLNLYTQVKELLPWEKGYFHLAKYYDELYVDARKCQQESSVFSSAGSKKGSVSSNLSTEKAGWDYLFKGMYFYAKALHSGHKNLFQALPRLLTLWFDFGTIYKTSGSAGNKELKSTHMKIMSLMRGCLKDLPTYQWLTVLPQLVSRICHQNADTVLMVKNIITSVLHQFPQQGLWIMAAVSKSTVPARREAAAEIIQGARKGFNQSDRGHNLFIQFASLTDHFIKLCFHGGQPRSKVINIATEFSALKRMMPLDIIMPIQQSLTISLPAFHMNNNERHSASVFSGSDLPTISGIADEAEILSSLQRPKKIILLGNDGIEYPFLCKPKDDLRKDARMMEFTAMINRLLSKYPESRRRKLYIRTFAVAPLTEDCGLVEWVPHTRGLRHILQDIYISCGKFDRQKTNPQIKRIYDQCAVKKEYEMLKTKILPMFPPVFHKWFLTTFSEPAAWFRSRVAYAHTTAVWSMVGHIVGLGDRHGENILFDSTSGDCVHVDFSCLFDKGLQLEKPELVPFRLTQNMIDGLGITGYEGIFMRVCEITLTVLRTHRETLMSILETFIHDPLVEWTKSHKSSGVEVQNPHAQRAISSIEARLQGVVVGVPLPVEGQARRLIADAVSLENLGKMYIWWMPWF	5	16353847	16343863	TRUE	CP002688.1	TAIR10	AT5G40820	AT5G40820.3	AT5G40820.3	AT5G40820.3.exon1,AT5G40820.3.exon2,AT5G40820.3.exon3,AT5G40820.3.exon4,AT5G40820.3.exon5,AT5G40820.3.exon6,AT5G40820.3.exon7,AT5G40820.3.exon8,AT5G40820.3.exon9,AT5G40820.3.exon10,AT5G40820.3.exon11,AT5G40820.3.exon12,AT5G40820.3.exon13,AT5G40820.3.exon14,AT5G40820.3.exon15	1,61,109,147,252,292,341,526,550,651,1067,2192,2382,2589,2654	61,109,147,251,292,340,525,550,651,1067,2191,2381,2588,2653,2702	16353847,16353564,16353344,16353118,16352687,16352336,16352066,16351432,16351241,16350816,16349232,16345773,16345013,16344303,16344009	16353667,16353420,16353232,16352805,16352566,16352192,16351512,16351360,16350938,16349569,16345860,16345204,16344393,16344109,16343863
Q9FKS4	ATR_ARATH	3702	MAKDDNNLSSLVHELRERVAASASTPANNLRHSSGDEDALEIRFRAVIPNLLNTYVVPSLGNGREVTAVLKLVGHTARNIPGVFYHGTPSAILPVIARIIPFFAEPEFVPGHGVLLETVGSLLMLLRSNSRKAYRIFFHDALQAIQDMQPIASLHSIEPEVCESHIPFRCFCMSFSGIGGDLPDANKPRDGDGLVLNLLGANRWQPFATCILKLICKCLTEGTLYVQGLIHTSFFKAACSLVCCGGADVQMACFEFATLVGSILTFNILPHVALIQSIILLLSADEGLPVYRNTIYDSTIGRFLTAVYSSCSDAAVKLTAESLVLVLSHALQRTKSEELKASLCSAYVRIVKSCPPCIWKIHCLLELLHLPEPCFQLIECFKAVLIVLGPGCVRVETTKCGSHTSATSDRPVQGINAGKKRHIEDESTYKRKRQKVGDDIRRGVYFAPEFADETDGKDAASLREMLISTVESLKPPPAGPSLSQTESSIVALSMLTNAFCFCPWTDMTHRLFNQMYAWIPWIAGQVEETNPIMFDISIYLEGIHNLLLVGVDPQYEYTSKGNDLVAIQFLLKLPWTHYMLFKTPSSLVKSKCLSVGIWTKLGLQDGSDFDIFSWSLSDDFEQVQAVAAISMPLKVLFSGLGALLHMFPKLEHLLEEKELMIKKAIPQSLGFLSCLYGSSTTDSEKTACHLLLHEDLKKDETLNSLLQGFRCSKCDKFIEREDEKHFRIIETPEMVKLKMDHHRDYFNLQSLYFNLLYDESSEETQLACVEVIRRILGHTSPDILVRTRSQWIRCLQYLLVHVNTDVREAFCAQIGIFVQHPIVSCLFLSEDATEKSCERNFFNLIEHSLAAAKDLLVIQTLLETTAEVMVAVDVTSELFLICLFLLIDQLDHPNLIVRINASKLINRSCYIHVKGGFATLLSTASHIQNELFDNLSVRLTSRPNVVREFAEAVLGVETEELVRKMVPAVLPKLLVYWQENAQAANTLNELAKLIDTDVVPLIVNWLPRVLAFALNQEEDKNLLSVLQLYHSQIGSDNQEIFAAALPALLDELVCFVDIADTPETDRRLQRLPDAIKKISKVLTNAEDLPGFLQNHFVGLLNSIDRKMLHADDIFLQKQALKRIKLLIEMMGHYLSTYVPKLMVLLMHAIEKDALQSEGLLVLHFFTRKLADVSPSSIKYVISQIFAALIPFLEKEKEGPHVYLDEVVKILEELVLKNRDIVKEHICEFPLLPSIPSLGELNNAIQEARGLMSLKDQLRDIVNGMKHENLNVRYMVACELSKLLYNRNEDVAALIAGELVSDMEILSSLITYLLQGCAEESRTTVGQRLKLVCADCLGAIGAIDPAKVRVASCSRFKIQCSDDDLIFELIHKHLARAFRAAQDTIIQDSAALAIQELLKIAGCEPSLAGNVVVLTPQEHVQVNVSGSRRCGGNNEVKDRGQKLWDRFSNYVKELIAPCLTSRFQLPNVSDPGSAGPIYRPSMSFRRWLSYWIRKLTAFATGSRVSIFAACRGIVRHDMQTATYLLPYLVLDVVCHGTEAARLSISEEILSVLDAAASENSGVTINSFGVGQSEVCVQAVFTLLDNLGQWVDDVKQGVALSSSLQSSGGRQVAPKSKDQVSNSTTEQDHLLVQCKYVLELLLAIPKVTLARASFRCQAYARSLMYLESHVRGKSGSLNPAAEKTGIFENADVSSLMGIYSCLDEPDGLSGFASLSKSLNLQDQLLINKKSGNWADVFTACEQALQMEPTSVQRHSDVLNCLLNMCHHQTMVTHVDGLISRVPEYKKTWCTQGVQAAWRLGKWDLMDEYLDGADAEGLLFSSSDSNASFDRDVAKILHAMMKKDQYSVAEGIAISKQALIAPLAAAGMDSYTRAYPFVVKLHLLRELEDFQAVLNGDSYLEKSFSTSDQVFSKAVDNWENRLRFTQSSLWTREPLLAFRRLVFGASGLGAQVGNCWLQYAKLCRLAGHYETAHRAILEAQASGAPNVHMEKAKLLWITKRSDSAIIELQQSLLNMPEGVVDSTVISSINSLLMAPPNPEPTVRNTQSFKEKKDVAKTLLLYSKWIHHSGQKQKKDVLNLYTQVKELLPWEKGYFHLAKYYDELYVDARKCQQESSVFSSAGSKKGSVSSNLSTEKAGWDYLFKGMYFYAKALHSGHKNLFQALPRLLTLWFDFGTIYKTSGSAGNKELKSTHMKIMSLMRGCLKDLPTYQWLTVLPQLVSRICHQNADTVLMVKNIITSVLHQFPQQGLWIMAAVSKSTVPARREAAAEIIQGARKGFNQSDRGHNLFIQFASLTDHFIKLCFHGGQPRSKVINIATEFSALKRMMPLDIIMPIQQSLTISLPAFHMNNNERHSASVFSGSDLPTISGIADEAEILSSLQRPKKIILLGNDGIEYPFLCKPKDDLRKDARMMEFTAMINRLLSKYPESRRRKLYIRTFAVAPLTEDCGLVEWVPHTRGLRHILQDIYISCGKFDRQKTNPQIKRIYDQCAVKKEYEMLKTKILPMFPPVFHKWFLTTFSEPAAWFRSRVAYAHTTAVWSMVGHIVGLGDRHGENILFDSTSGDCVHVDFSCLFDKGLQLEKPELVPFRLTQNMIDGLGITGYEGIFMRVCEITLTVLRTHRETLMSILETFIHDPLVEWTKSHKSSGVEVQNPHAQRAISSIEARLQGVVVGVPLPVEGQARRLIADAVSLENLGKMYIWWMPWF	5	16353847	16343863	TRUE	CP002688.1	TAIR10	AT5G40820	AT5G40820.4	AT5G40820.4	AT5G40820.3.exon1,AT5G40820.3.exon2,AT5G40820.3.exon3,AT5G40820.3.exon4,AT5G40820.3.exon5,AT5G40820.3.exon6,AT5G40820.3.exon7,AT5G40820.3.exon8,AT5G40820.3.exon9,AT5G40820.3.exon10,AT5G40820.3.exon11,AT5G40820.3.exon12,AT5G40820.3.exon13,AT5G40820.3.exon14,AT5G40820.4.exon15	1,61,109,147,252,292,341,526,550,651,1067,2192,2382,2589,2654	61,109,147,251,292,340,525,550,651,1067,2191,2381,2588,2653,2702	16353847,16353564,16353344,16353118,16352687,16352336,16352066,16351432,16351241,16350816,16349232,16345773,16345013,16344303,16344009	16353667,16353420,16353232,16352805,16352566,16352192,16351512,16351360,16350938,16349569,16345860,16345204,16344393,16344109,16343863
Q9FKS5	CYC1B_ARATH	3702	MVGGGVIRQLLRRKLHSQSVATPVLSWLSSKKANEDAGSAGLRAFALMGAGITGLLSFSTVASADEAEHGLECPNYPWPHEGILSSYDHASIRRGHQVYQQVCASCHSMSLISYRDLVGVAYTEEEAKAMAAEIEVVDGPNDEGEMFTRPGKLSDRLPEPYSNESAARFANGGAYPPDLSLVTKARHNGQNYVFALLTGYRDPPAGISIREGLHYNPYFPGGAIAMPKMLNDEAVEYEDGTPATEAQMGKDVVSFLSWAAEPEMEERKLMGFKWIFLLSLALLQAAYYRRLKWSVLKSRKLVLDVVN	5	16340200	16342324	FALSE	CP002688.1	TAIR10	AT5G40810	AT5G40810.1	AT5G40810.1	AT5G40810.1.exon2,AT5G40810.1.exon3,AT5G40810.1.exon4,AT5G40810.1.exon5,AT5G40810.1.exon6,AT5G40810.1.exon7,AT5G40810.1.exon8	1,21,91,185,209,248,270	20,91,184,208,247,269,307	16340200,16340589,16340909,16341271,16341433,16341670,16342211	16340259,16340800,16341188,16341342,16341549,16341735,16342324
Q9FKS8	LHT1_ARATH	3702	MVAQAPHDDHQDDEKLAAARQKEIEDWLPITSSRNAKWWYSAFHNVTAMVGAGVLGLPYAMSQLGWGPGIAVLVLSWVITLYTLWQMVEMHEMVPGKRFDRYHELGQHAFGEKLGLYIVVPQQLIVEIGVCIVYMVTGGKSLKKFHELVCDDCKPIKLTYFIMIFASVHFVLSHLPNFNSISGVSLAAAVMSLSYSTIAWASSASKGVQEDVQYGYKAKTTAGTVFNFFSGLGDVAFAYAGHNVVLEIQATIPSTPEKPSKGPMWRGVIVAYIVVALCYFPVALVGYYIFGNGVEDNILMSLKKPAWLIATANIFVVIHVIGSYQIYAMPVFDMMETLLVKKLNFRPTTTLRFFVRNFYVAATMFVGMTFPFFGGLLAFFGGFAFAPTTYFLPCVIWLAIYKPKKYSLSWWANWVCIVFGLFLMVLSPIGGLRTIVIQAKGYKFYS	5	16323823	16327079	FALSE	CP002688.1	TAIR10	AT5G40780	AT5G40780.1	AT5G40780.1	AT5G40780.1.exon1,AT5G40780.1.exon2,AT5G40780.2.exon3,AT5G40780.2.exon4,AT5G40780.2.exon5,AT5G40780.2.exon6,AT5G40780.2.exon7,AT5G40780.1.exon8	1,11,66,194,326,361,392,415	10,66,194,325,361,391,414,446	16323823,16325128,16325381,16325879,16326363,16326591,16326811,16326984	16323852,16325294,16325764,16326272,16326468,16326682,16326879,16327079
Q9FKW0	RNG1A_ARATH	3702	MSVKNNSFSSAEIPDVADQPRDRFNPEATQDLQEKDETKEEKEGDEEVKHDEAEEDQEVVKPNDAEEDDDGDDAEEDEEEEVEAEEDEEAEEEEEEEEEEEEEEEDSKERSPSSISGDQSEFMEIDLGEIRKDVQCPICLGIIKKTRTVMECLHRFCRECIDKSMRLGNNECPACRKHCASRRSLRDDPKFDALIAALFTNIDSYEEEELAFHEDEMARNKQIQASIAQISQRQSEALVKRRSLGKEAAVLMRSPRIASGSRRRRNSRNMEQQNASEAHEDDDNDDNNNRGRDKDSSSDERGTEVRQKKRRKRSTSRSTQHPSSSGANKNNGNCADNDTEVYRDTKGISPGLVWNPEILAWGRGGTRSNTRHGNNTSGGSSKSVRNARVNKLVEYLRSSVDGSSVELDIHVKLVSLDTKCIPDLPQPYLCCRPTLLVKQLREFVALQIHLKTEEVELLVTRRRVGEDAAIENLPAVTPASAAASKDEMLSLEDNETLSRLKIDFISSHEQHLIIAYRKKQTE	5	17839114	17836118	TRUE	CP002688.1	TAIR10	AT5G44280	AT5G44280.1	AT5G44280.1	AT5G44280.1.exon1,AT5G44280.1.exon2,AT5G44280.1.exon3,AT5G44280.1.exon4,AT5G44280.1.exon5,AT5G44280.1.exon6,AT5G44280.1.exon7,AT5G44280.1.exon8,AT5G44280.1.exon9,AT5G44280.1.exon10	1,106,121,141,168,209,223,407,443,513	106,121,141,168,208,222,406,442,512,522	17839114,17838695,17838237,17837970,17837710,17837508,17837380,17836730,17836458,17836147	17838799,17838650,17838179,17837889,17837590,17837467,17836829,17836623,17836249,17836118
Q9FKW4	CDPKS_ARATH	3702	MGVCFSAIRVTGASSSRRSSQTKSKAAPTPIDTKASTKRRTGSIPCGKRTDFGYSKDFHDHYTIGKLLGHGQFGYTYVAIHRPNGDRVAVKRLDKSKMVLPIAVEDVKREVQILIALSGHENVVQFHNAFEDDDYVYIVMELCEGGELLDRILSKKGNRYSEKDAAVVVRQMLKVAGECHLHGLVHRDMKPENFLFKSAQLDSPLKATDFGLSDFIKPGKRFHDIVGSAYYVAPEVLKRRSGPESDVWSIGVITYILLCGRRPFWDRTEDGIFKEVLRNKPDFSRKPWATISDSAKDFVKKLLVKDPRARLTAAQALSHAWVREGGNATDIPVDISVLNNLRQFVRYSRLKQFALRALASTLDEAEISDLRDQFDAIDVDKNGVISLEEMRQALAKDLPWKLKDSRVAEILEAIDSNTDGLVDFTEFVAAALHVHQLEEHDSEKWQLRSRAAFEKFDLDKDGYITPEELRMHTGLRGSIDPLLDEADIDRDGKISLHEFRRLLRTASISSQRAPSPAGHRNLR	5	26459434	26456684	TRUE	CP002688.1	TAIR10	AT5G66210	AT5G66210.1	AT5G66210.1	AT5G66210.4.exon1,AT5G66210.4.exon2,AT5G66210.4.exon3,AT5G66210.4.exon4,AT5G66210.4.exon5,AT5G66210.4.exon6,AT5G66210.4.exon7,AT5G66210.4.exon8,AT5G66210.4.exon9,AT5G66210.2.exon11,AT5G66210.2.exon12,AT5G66210.1.exon12	1,98,141,155,193,219,276,318,357,393,414,472	97,141,155,192,219,275,318,356,392,413,471,523	26459434,26458882,26458670,26458527,26458326,26458155,26457892,26457680,26457480,26457276,26457108,26456839	26459144,26458752,26458629,26458416,26458248,26457986,26457766,26457565,26457373,26457214,26456935,26456684
Q9FKW4	CDPKS_ARATH	3702	MGVCFSAIRVTGASSSRRSSQTKSKAAPTPIDTKASTKRRTGSIPCGKRTDFGYSKDFHDHYTIGKLLGHGQFGYTYVAIHRPNGDRVAVKRLDKSKMVLPIAVEDVKREVQILIALSGHENVVQFHNAFEDDDYVYIVMELCEGGELLDRILSKKGNRYSEKDAAVVVRQMLKVAGECHLHGLVHRDMKPENFLFKSAQLDSPLKATDFGLSDFIKPGKRFHDIVGSAYYVAPEVLKRRSGPESDVWSIGVITYILLCGRRPFWDRTEDGIFKEVLRNKPDFSRKPWATISDSAKDFVKKLLVKDPRARLTAAQALSHAWVREGGNATDIPVDISVLNNLRQFVRYSRLKQFALRALASTLDEAEISDLRDQFDAIDVDKNGVISLEEMRQALAKDLPWKLKDSRVAEILEAIDSNTDGLVDFTEFVAAALHVHQLEEHDSEKWQLRSRAAFEKFDLDKDGYITPEELRMHTGLRGSIDPLLDEADIDRDGKISLHEFRRLLRTASISSQRAPSPAGHRNLR	5	26459434	26456684	TRUE	CP002688.1	TAIR10	AT5G66210	AT5G66210.2	AT5G66210.2	AT5G66210.2.exon2,AT5G66210.4.exon2,AT5G66210.4.exon3,AT5G66210.4.exon4,AT5G66210.4.exon5,AT5G66210.4.exon6,AT5G66210.4.exon7,AT5G66210.4.exon8,AT5G66210.4.exon9,AT5G66210.2.exon11,AT5G66210.2.exon12,AT5G66210.2.exon13	1,98,141,155,193,219,276,318,357,393,414,472	97,141,155,192,219,275,318,356,392,413,471,523	26459434,26458882,26458670,26458527,26458326,26458155,26457892,26457680,26457480,26457276,26457108,26456839	26459144,26458752,26458629,26458416,26458248,26457986,26457766,26457565,26457373,26457214,26456935,26456684
Q9FKW6	FNRL1_ARATH	3702	MAAAISAAVSLPSSKSSSLLTKISSVSPQRIFLKKSTVCYRRVVSVKAQVTTDTTEAPPVKVVKESKKQEEGIVVNKFKPKNPYTGRCLLNTKITGDDAPGETWHIVFTTEGEVPYREGQSIGVIPEGIDKNGKPHKLRLYSIASSAIGDFGDSKTVSLCVKRLVYTNDGGEIVKGVCSNFLCDLKPGDEAKITGPVGKEMLMPKDPNATIIMLGTGTGIAPFRSFLWKMFFEEHEDYKFNGLAWLFLGVPTSSSLLYKEEFEKMKEKNPDNFRLDFAVSREQTNEKGEKMYIQTRMAEYAEELWELLKKDNTFVYMCGLKGMEKGIDDIMVSLAAKDGIDWLEYKKQLKRSEQWNVEVY	5	26453012	26451206	TRUE	CP002688.1	TAIR10	AT5G66190	AT5G66190.1	AT5G66190.1	AT5G66190.1.exon1,AT5G66190.1.exon2,AT5G66190.1.exon3,AT5G66190.2.exon4,AT5G66190.2.exon5,AT5G66190.2.exon6,AT5G66190.2.exon7,AT5G66190.2.exon8,AT5G66190.2.exon9	1,36,112,157,183,214,240,261,339	35,112,156,183,213,239,260,339,360	26453012,26452800,26452483,26452265,26452103,26451910,26451738,26451592,26451270	26452908,26452572,26452350,26452187,26452012,26451833,26451676,26451358,26451206
Q9FKX4	P2C79_ARATH	3702	MLSLFFNFLTSCLWPSSSTTSHTYSDSKGKQDGLLWYKDSAHHLFGDFSMAVVQANNLLEDQSQVESGPLTTLSSSGPYGTFVGVYDGHGGPETSRFVNDHLFHHLKRFAAEQDSMSVDVIRKAYEATEEGFLGVVAKQWAVKPHIAAVGSCCLIGVVCDGKLYVANVGDSRAVLGKVIKATGEVNALQLSAEHNVSIESVRQEMHSLHPDDSHIVVLKHNVWRVKGIIQVSRSIGDVYLKKSEFNKEPLYTKYRLREPMKRPILSWEPSITVHDLQPDDQFLIFASDGLWEQLSNQEAVEIVQNHPRNGIARRLVKAALQEAAKKREMRYSDLNKIERGVRRHFHDDITVVVLFLDTNLLSRASSLKTPSVSIRGGGITLPKKL	5	26425031	26423580	TRUE	CP002688.1	TAIR10	AT5G66080	AT5G66080.1	AT5G66080.1	AT5G66080.1.exon1,AT5G66080.1.exon2,AT5G66080.1.exon3,AT5G66080.1.exon4	1,108,231,310	108,230,309,385	26425031,26424630,26424119,26423807	26424710,26424263,26423883,26423580
Q9FL12	DEGP9_ARATH	3702	MKNSEKRGRKHKRQDASSAENAGGEVKEASANEASLPQSPEPVSASEANPSPSRRSRGRGKKRRLNNESEAGNQRTSSPERSRSRLHHSDTKNGDCSNGMIVSTTTESIPAAPSWETVVKVVPSMDAVVKVFCVHTEPNFSLPWQRKRQYSSGSSGFIIGGRRVLTNAHSVEHHTQVKLKKRGSDTKYLATVLAIGTECDIALLTVTDDEFWEGVSPVEFGDLPALQDAVTVVGYPIGGDTISVTSGVVSRMEILSYVHGSTELLGLQIDAAINSGNSGGPAFNDKGKCVGIAFQSLKHEDAENIGYVIPTPVIVHFIQDYEKHDKYTGFPVLGIEWQKMENPDLRKSMGMESHQKGVRIRRIEPTAPESQVLKPSDIILSFDGVNIANDGTVPFRHGERIGFSYLISQKYTGDSALVKVLRNKEILEFNIKLAIHKRLIPAHISGKPPSYFIVAGFVFTTVSVPYLRSEYGKEYEFDAPVKLLEKHLHAMAQSVDEQLVVVSQVLVSDINIGYEEIVNTQVVAFNGKPVKNLKGLAGMVENCEDEYMKFNLDYDQIVVLDTKTAKEATLDILTTHCIPSAMSDDLKTEERN	5	16070402	16073098	FALSE	CP002688.1	TAIR10	AT5G40200	AT5G40200.1	AT5G40200.1	AT5G40200.1.exon1,AT5G40200.1.exon2,AT5G40200.1.exon3,AT5G40200.1.exon4,AT5G40200.1.exon5,AT5G40200.1.exon6,AT5G40200.1.exon7,AT5G40200.1.exon8,AT5G40200.1.exon9	1,202,269,329,393,471,505,522,557	202,268,329,393,470,504,521,556,592	16070402,16071306,16071597,16071855,16072165,16072495,16072679,16072805,16072991	16071005,16071505,16071777,16072046,16072397,16072596,16072729,16072909,16073098
Q9FL26	WRKY8_ARATH	3702	MSHEIKDLNNYHYTSSYNHYNINNQNMINLPYVSGPSAYNANMISSSQVGFDLPSKNLSPQGAFELGFELSPSSSDFFNPSLDQENGLYNAYNYNSSQKSHEVVGDGCATIKSEVRVSASPSSSEADHHPGEDSGKIRKKREVRDGGEDDQRSQKVVKTKKKEEKKKEPRVSFMTKTEVDHLEDGYRWRKYGQKAVKNSPYPRSYYRCTTQKCNVKKRVERSYQDPTVVITTYESQHNHPIPTNRRTAMFSGTTASDYNPSSSPIFSDLIINTPRSFSNDDLFRVPYASVNVNPSYHQQQHGFHQQESEFELLKEMFPSVFFKQEP	5	18803901	18801406	TRUE	CP002688.1	TAIR10	AT5G46350	AT5G46350.1	AT5G46350.1	AT5G46350.1.exon1,AT5G46350.1.exon2,AT5G46350.1.exon3	1,156,203	156,203,326	18803901,18802642,18801775	18803435,18802502,18801406
Q9FL28	FLS2_ARATH	3702	MKLLSKTFLILTLTFFFFGIALAKQSFEPEIEALKSFKNGISNDPLGVLSDWTIIGSLRHCNWTGITCDSTGHVVSVSLLEKQLEGVLSPAIANLTYLQVLDLTSNSFTGKIPAEIGKLTELNQLILYLNYFSGSIPSGIWELKNIFYLDLRNNLLSGDVPEEICKTSSLVLIGFDYNNLTGKIPECLGDLVHLQMFVAAGNHLTGSIPVSIGTLANLTDLDLSGNQLTGKIPRDFGNLLNLQSLVLTENLLEGDIPAEIGNCSSLVQLELYDNQLTGKIPAELGNLVQLQALRIYKNKLTSSIPSSLFRLTQLTHLGLSENHLVGPISEEIGFLESLEVLTLHSNNFTGEFPQSITNLRNLTVLTVGFNNISGELPADLGLLTNLRNLSAHDNLLTGPIPSSISNCTGLKLLDLSHNQMTGEIPRGFGRMNLTFISIGRNHFTGEIPDDIFNCSNLETLSVADNNLTGTLKPLIGKLQKLRILQVSYNSLTGPIPREIGNLKDLNILYLHSNGFTGRIPREMSNLTLLQGLRMYSNDLEGPIPEEMFDMKLLSVLDLSNNKFSGQIPALFSKLESLTYLSLQGNKFNGSIPASLKSLSLLNTFDISDNLLTGTIPGELLASLKNMQLYLNFSNNLLTGTIPKELGKLEMVQEIDLSNNLFSGSIPRSLQACKNVFTLDFSQNNLSGHIPDEVFQGMDMIISLNLSRNSFSGEIPQSFGNMTHLVSLDLSSNNLTGEIPESLANLSTLKHLKLASNNLKGHVPESGVFKNINASDLMGNTDLCGSKKPLKPCTIKQKSSHFSKRTRVILIILGSAAALLLVLLLVLILTCCKKKEKKIENSSESSLPDLDSALKLKRFEPKELEQATDSFNSANIIGSSSLSTVYKGQLEDGTVIAVKVLNLKEFSAESDKWFYTEAKTLSQLKHRNLVKILGFAWESGKTKALVLPFMENGNLEDTIHGSAAPIGSLLEKIDLCVHIASGIDYLHSGYGFPIVHCDLKPANILLDSDRVAHVSDFGTARILGFREDGSTTASTSAFEGTIGYLAPEFAYMRKVTTKADVFSFGIIMMELMTKQRPTSLNDEDSQDMTLRQLVEKSIGNGRKGMVRVLDMELGDSIVSLKQEEAIEDFLKLCLFCTSSRPEDRPDMNEILTHLMKLRGKANSFREDRNEDREV	5	18791802	18795404	FALSE	CP002688.1	TAIR10	AT5G46330	AT5G46330.1	AT5G46330.1	AT5G46330.1.exon1,AT5G46330.1.exon2	1,1047	1047,1173	18791802,18795025	18794940,18795404
Q9FL28	FLS2_ARATH	3702	MKLLSKTFLILTLTFFFFGIALAKQSFEPEIEALKSFKNGISNDPLGVLSDWTIIGSLRHCNWTGITCDSTGHVVSVSLLEKQLEGVLSPAIANLTYLQVLDLTSNSFTGKIPAEIGKLTELNQLILYLNYFSGSIPSGIWELKNIFYLDLRNNLLSGDVPEEICKTSSLVLIGFDYNNLTGKIPECLGDLVHLQMFVAAGNHLTGSIPVSIGTLANLTDLDLSGNQLTGKIPRDFGNLLNLQSLVLTENLLEGDIPAEIGNCSSLVQLELYDNQLTGKIPAELGNLVQLQALRIYKNKLTSSIPSSLFRLTQLTHLGLSENHLVGPISEEIGFLESLEVLTLHSNNFTGEFPQSITNLRNLTVLTVGFNNISGELPADLGLLTNLRNLSAHDNLLTGPIPSSISNCTGLKLLDLSHNQMTGEIPRGFGRMNLTFISIGRNHFTGEIPDDIFNCSNLETLSVADNNLTGTLKPLIGKLQKLRILQVSYNSLTGPIPREIGNLKDLNILYLHSNGFTGRIPREMSNLTLLQGLRMYSNDLEGPIPEEMFDMKLLSVLDLSNNKFSGQIPALFSKLESLTYLSLQGNKFNGSIPASLKSLSLLNTFDISDNLLTGTIPGELLASLKNMQLYLNFSNNLLTGTIPKELGKLEMVQEIDLSNNLFSGSIPRSLQACKNVFTLDFSQNNLSGHIPDEVFQGMDMIISLNLSRNSFSGEIPQSFGNMTHLVSLDLSSNNLTGEIPESLANLSTLKHLKLASNNLKGHVPESGVFKNINASDLMGNTDLCGSKKPLKPCTIKQKSSHFSKRTRVILIILGSAAALLLVLLLVLILTCCKKKEKKIENSSESSLPDLDSALKLKRFEPKELEQATDSFNSANIIGSSSLSTVYKGQLEDGTVIAVKVLNLKEFSAESDKWFYTEAKTLSQLKHRNLVKILGFAWESGKTKALVLPFMENGNLEDTIHGSAAPIGSLLEKIDLCVHIASGIDYLHSGYGFPIVHCDLKPANILLDSDRVAHVSDFGTARILGFREDGSTTASTSAFEGTIGYLAPEFAYMRKVTTKADVFSFGIIMMELMTKQRPTSLNDEDSQDMTLRQLVEKSIGNGRKGMVRVLDMELGDSIVSLKQEEAIEDFLKLCLFCTSSRPEDRPDMNEILTHLMKLRGKANSFREDRNEDREV	5	18791802	18795404	FALSE	CP002688.1	TAIR10	AT5G46330	AT5G46330.2	AT5G46330.2	AT5G46330.1.exon1,AT5G46330.2.exon2	1,1047	1047,1173	18791802,18795025	18794940,18795404
Q9FL59	FTIP1_ARATH	3702	MAAKDGAKSQEDYKLKDMKPELGERWPHGGQRGGTGWIGSERAASTYDLVEQMFYLYVRVVKAKDLPPNPVTSNCDPYVEVKIGNYKGKTKHFEKRTNPEWNQVFAFSKDKVQSSTVEVFVRDKEMVTRDEYIGKVVFDMREVPTRVPPDSPLAPQWYRLEDRRGESKKRGEVMVAVWLGTQADEAFPDAWHSDASSVQGEGVQSVRSKVYVSPKLWYLRVNVIEAQDVEPSDRSQPPQAFVKVQVGNQILKTKLCPNKTTNPMWNEDLVFVAAEPFEEQFFLTVENKVTPAKDEVMGRLISPLSVFEKRLDHRAVHSKWYNLEKFGFGALEGDKRHELKFSSRIHLRVCLEGGYHVMDESTLYISDVKPTARQLWKSPIGILEVGILSAQGLSPMKTKDGKATTDPYCVAKYGQKWVRTRTIIDSSSPKWNEQYTWEVYDPCTVITLGVFDNCHLGGSEKSNSGAKVDSRIGKVRIRLSTLEADRIYTHSYPLLVLQTKGLKKMGEVQLAVRFTCLSLAHMIYLYGHPLLPKMHYLHPFTVNQLDSLRYQAMSIVAARLSRAEPPLRKENVEYMLDVDSHMWSMRRSKANFFRIVSVFAGLIAMSKWLGDVCYWKNPLTTILFHVLFFILICYPELILPTTFLYMFLIGLWNFRFRPRHPAHMDTKVSWAEAASPDELDEEFDTFPTSKGQDVVKMRYDRLRSVAGRIQMVVGDIATQGERFQALLSWRDPRATCLFVIFCLVAAMILYVTPFKIIALAGGMFWMRHPKFRSKMPSAPSNFFRKLPSKADCML	5	2129584	2127203	TRUE	CP002688.1	TAIR10	AT5G06850	AT5G06850.1	AT5G06850.1	AT5G06850.1.exon3	1	794	2129584	2127203
Q9FL69	AGD5_ARATH	3702	MNEKANVSKELNARHRKILEGLLKHPENRECADCKTKGPRWASVNLGIFICMQCSGIHRSLGVHISKVRSATLDTWLPEQVAFIQSMGNDKANSYWEAELPPNYDRVGIENFIRAKYEEKRWVSRGEKARSPPRVEQERRKSVERSGPGYEHGHSSSPVNLFEERKTIPASRTRNNVAATRINLPVPPQGPSQVIKPQQKMESAATPVEREKQAVNVAPASDPPKVDFATDLFNMLSMDDSTTNTSEATPGDTPADDNSWAGFQSAGSGQTAEKIVTAKPAESSSPPASSSDFEDLFKDTPNLTTQQAPKDVKGDIMSLFEKTNIVSPFAMHQQQVAMLAQQQALYMAAAKAAGGTPNGVNQQAIANALNVASANWSNPGGYQIPGMTNPVGGQADLQKLMQNMNMNANMNTRPAQPQENTLQYPSSSFYTMGQANQVNGMTPNSTGKPQSSSATQPTSTTPSSQSGKDFDFSSLMDGMFTKH	5	22061066	22057265	TRUE	CP002688.1	TAIR10	AT5G54310	AT5G54310.1	AT5G54310.1	AT5G54310.1.exon1,AT5G54310.1.exon2,AT5G54310.1.exon3,AT5G54310.1.exon4,AT5G54310.1.exon5,AT5G54310.1.exon6,AT5G54310.1.exon7,AT5G54310.1.exon8,AT5G54310.1.exon9,AT5G54310.1.exon10,AT5G54310.1.exon11	1,18,37,68,86,116,194,265,323,403,428	17,37,67,86,116,193,265,322,402,428,483	22061066,22060198,22060052,22059562,22059421,22059213,22058715,22058367,22057969,22057620,22057430	22061016,22060140,22059962,22059508,22059331,22058982,22058502,22058195,22057730,22057544,22057265
Q9FL92	RRS1B_ARATH	3702	MTESEQIVYISCIEEVRYSFVSHLSKALQRKGVNDVFIDSDDSLSNESQSMVERARVSVMILPGNRTVSLDKLVKVLDCQKNKDQVVVPVLYGVRSSETEWLSALDSKGFSSVHHSRKECSDSQLVKETVRDVYEKLFYMERIGIYSKLLEIEKMINKQPLDIRCVGIWGMPGIGKTTLAKAVFDQMSGEFDAHCFIEDYTKAIQEKGVYCLLEEQFLKENAGASGTVTKLSLLRDRLNNKRVLVVLDDVRSPLVVESFLGGFDWFGPKSLIIITSKDKSVFRLCRVNQIYEVQGLNEKEALQLFSLCASIDDMAEQNLHEVSMKVIKYANGHPLALNLYGRELMGKKRPPEMEIAFLKLKECPPAIFVDAIKSSYDTLNDREKNIFLDIACFFQGENVDYVMQLLEGCGFFPHVGIDVLVEKSLVTISENRVRMHNLIQDVGRQIINRETRQTKRRSRLWEPCSIKYLLEDKEQNENEEQKTTFERAQVPEEIEGMFLDTSNLSFDIKHVAFDNMLNLRLFKIYSSNPEVHHVNNFLKGSLSSLPNVLRLLHWENYPLQFLPQNFDPIHLVEINMPYSQLKKLWGGTKDLEMLKTIRLCHSQQLVDIDDLLKAQNLEVVDLQGCTRLQSFPATGQLLHLRVVNLSGCTEIKSFPEIPPNIETLNLQGTGIIELPLSIVKPNYRELLNLLAEIPGLSGVSNLEQSDLKPLTSLMKISTSYQNPGKLSCLELNDCSRLRSLPNMVNLELLKALDLSGCSELETIQGFPRNLKELYLVGTAVRQVPQLPQSLEFFNAHGCVSLKSIRLDFKKLPVHYTFSNCFDLSPQVVNDFLVQAMANVIAKHIPRERHVTGFSQKTVQRSSRDSQQELNKTLAFSFCAPSHANQNSKLDLQPGSSSMTRLDPSWRNTLVGFAMLVQVAFSEGYCDDTDFGISCVCKWKNKEGHSHRREINLHCWALGKAVERDHTFVFFDVNMRPDTDEGNDPDIWADLVVFEFFPVNKQRKPLNDSCTVTRCGVRLITAVNCNTSIENISPVLSLDPMEVSGNEDEEVLRVRYAGLQEIYKALFLYIAGLFNDEDVGLVAPLIANIIDMDVSYGLKVLAYRSLIRVSSNGEIVMHYLLRQMGKEILHTESKKTDKLVDNIQSSMIATKEIEITRSKSRRKNNKEKRVVCVVDRGSRSSDLWVWRKYGQKPIKSSPYPRSYYRCASSKGCFARKQVERSRTDPNVSVITYISEHNHPFPTLRNTLAGSTRSSSSKCSDVTTSASSTVSQDKEGPDKSHLPSSPASPPYAAMVVKEEDMEQWDNMEFDVDVEEDTFIPELFPEDTFADMDKLEENSQTMFLSRRSSGGNMEAQGKNSSDDREVNLPSKILNR	5	18181805	18177019	TRUE	CP002688.1	TAIR10	AT5G45050	AT5G45050.1	AT5G45050.1	AT5G45050.1.exon1,AT5G45050.1.exon2,AT5G45050.1.exon3,AT5G45050.1.exon4,AT5G45050.1.exon5,AT5G45050.1.exon6,AT5G45050.1.exon7	1,117,490,590,868,1162,1200	117,489,589,867,1162,1200,1372	18181805,18181196,18179996,18179609,18178696,18177722,18177535	18181456,18180080,18179697,18178776,18177813,18177609,18177019
Q9FLB1	PYL5_ARATH	3702	MRSPVQLQHGSDATNGFHTLQPHDQTDGPIKRVCLTRGMHVPEHVAMHHTHDVGPDQCCSSVVQMIHAPPESVWALVRRFDNPKVYKNFIRQCRIVQGDGLHVGDLREVMVVSGLPAVSSTERLEILDEERHVISFSVVGGDHRLKNYRSVTTLHASDDEGTVVVESYIVDVPPGNTEEETLSFVDTIVRCNLQSLARSTNRQ	5	1609374	1609982	FALSE	CP002688.1	TAIR10	AT5G05440	AT5G05440.1	AT5G05440.1	AT5G05440.1.exon1	1	203	1609374	1609982
Q9FLC0	PER52_ARATH	3702	MASNKLISILVLVVTLLLQGDNNYVVEAQLTTNFYSTSCPNLLSTVQTAVKSAVNSEARMGASILRLFFHDCFVNGCDGSILLDDTSSFTGEQNAAPNRNSARGFNVIDNIKSAVEKACPGVVSCADILAIAARDSVVALGGPNWNVKVGRRDARTASQAAANSNIPAPTSSLSQLISSFSAVGLSTRDMVALSGAHTIGQSRCTNFRARIYNETNINAAFATTRQRTCPRASGSGDGNLAPLDVTTAASFDNNYFKNLMTQRGLLHSDQVLFNGGSTDSIVRGYSNNPSSFNSDFTAAMIKMGDISPLTGSSGEIRKVCGRTN	5	1580819	1579145	TRUE	CP002688.1	TAIR10	AT5G05340	AT5G05340.1	AT5G05340.1	AT5G05340.1.exon1,AT5G05340.1.exon2,AT5G05340.1.exon3,AT5G05340.1.exon4	1,76,140,195	75,139,195,324	1580819,1580484,1580203,1579533	1580595,1580293,1580038,1579145
Q9FLD5	ASD_ARATH	3702	MVKMGEVWTNTGSALASLVFIYTIFERFFPYRLREHFEPLAQSLIGFIYPYIQITFHEYSGERFKRSDVYDAIQSYLSKDSSSRAKKLTANTIKGNKSIILSMDDHEEITDEFQGVKVWWQSKKHQSESRAISFYPKADESRFYMLKFHRRDREVITKKYLNHVISEGKTIEVKNRERKLYSNNPSQNWSGYKQTKWSHVTFEHPATFDTLAMEYKKKEEIKNDLIKFSNSKDYYKKIGKAWKRGYLLFGPPGTGKSTMIAAMANLLEYDVYDLELTTVKDNTELRRLLIETSGKSIIVIEDIDCSLDLTGQRKQKKDEEEDEDETSPIEKQMKKDQGENKGSKVTLSGLLNFIDGLWSACGGERIIVFTTNFIDKLDPALIRKGRMDKHIEMSYCGFEAFKVLANNYLDAKEEDDNELFDEIKRLLEVEEIKMTPADVGENLLKKSEVETKEICLKRLIEALKEEKEEAKRRIEDEEKKKKEEEEIKRKKREEKKIKKEEKEEKEENETTMKD	5	16021762	16020221	TRUE	CP002688.1	TAIR10	AT5G40010	AT5G40010.1	AT5G40010.1	AT5G40010.1.exon1	1	514	16021762	16020221
Q9FLE9	PRE1_ARATH	3702	MSNRRSRQSSSAPRISDNQMIDLVSKLRQILPEIGQRRRSDKASASKVLQETCNYIRNLNREVDNLSERLSQLLESVDEDSPEAAVIRSLLM	5	15957689	15958300	FALSE	CP002688.1	TAIR10	AT5G39860	AT5G39860.1	AT5G39860.1	AT5G39860.1.exon1,AT5G39860.1.exon2	1,43	42,92	15957689,15958151	15957814,15958300
Q9FLF7	MYST1_ARATH	3702	MGSSADTETAMIIATPASNHNNPATNGGDANQNHTSGAILALTNSESDASKKRRMGVLPLEVGTRVMCQWRDGKYHPVKVIERRKNYNGGHNDYEYYVHYTEFNRRLDEWIKLEQLDLDSVECALDEKVEDKVTSLKMTRHQKRKIDETHVEGHEELDAASLREHEEFTKVKNIATIELGKYEIETWYFSPFPPEYNDCVKLFFCEFCLSFMKRKEQLQRHMRKCDLKHPPGDEIYRSSTLSMFEVDGKKNKVYAQNLCYLAKLFLDHKTLYYDVDLFLFYILCECDDRGCHMVGYFSKEKHSEEAYNLACILTLPPYQRKGYGKFLIAFSYELSKKEGKVGTPERPLSDLGLVSYRGYWTRILLDILKKHKGNISIKELSDMTAIKAEDILSTLQSLELIQYRKGQHVICADPKVLDRHLKAAGRGGLDVDVSKMIWTPYKEQS	5	25830503	25828336	TRUE	CP002688.1	TAIR10	AT5G64610	AT5G64610.1	AT5G64610.1	AT5G64610.1.exon1,AT5G64610.1.exon2,AT5G64610.1.exon3,AT5G64610.1.exon4,AT5G64610.1.exon5,AT5G64610.1.exon6,AT5G64610.1.exon7,AT5G64610.1.exon8,AT5G64610.1.exon9	1,103,133,153,223,246,300,331,379	103,132,152,222,245,299,331,378,445	25830503,25830058,25829887,25829732,25829388,25829194,25828939,25828764,25828536	25830197,25829970,25829828,25829523,25829320,25829033,25828846,25828622,25828336
Q9FLH0	CRWN4_ARATH	3702	MATSSRSERFPITPSTAATNRLTITPNSRVLKSPLTEEIMWKRLKDAGFDEQSIKNRDKAALIAYIAKLESEVYDYQHNMGLLLLEKNELSSQYEEIKASVDESDLTHMREKSAYVSALAEAKKREESLKKDVGIAKECISSLEKTLHEMRAECAETKVSAGSTMSEAHVMIEDALKKLADAEAKMRAAEALQAEANRYHRIAERKLKEVESREDDLTRRLASFKSECETKENEMVIERQTLNERRKSLQQEHERLLDAQVSLNQREDHIFARSQELAELEKGLDTAKTTFEEERKAFEDKKSNLEIALALCAKREEAVSERESSLLKKEQELLVAEEKIASKESELIQNVLANQEVILRKRKSDVEAELECKSKSVEVEIESKRRAWELREVDIKQREDLVGEKEHDLEVQSRALAEKEKDITEKSFNLDEKEKNLVATEEDINRKTTMLEDEKERLRKLDLELQQSLTSLEDKRKRVDSATQKLEALKSETSELSTLEMKLKEELDDLRAQKLEMLAEADRLKVEKAKFEAEWEHIDVKREELRKEAEYITRQREAFSMYLKDERDNIKEERDALRNQHKNDVESLNREREEFMNKMVEEHSEWLSKIQRERADFLLGIEMQKRELEYCIENKREELENSSRDREKAFEQEKKLEEERIQSLKEMAEKELEHVQVELKRLDAERLEIKLDRERREREWAELKDSVEELKVQREKLETQRHMLRAERDEIRHEIEELKKLENLKVALDDMSMAKMQLSNLERSWEKVSALKQKVVSRDDELDLQNGVSTVSNSEDGYNSSMERQNGLTPSSATPFSWIKRCTNLIFKTSPEKSTLMHHYEEEGGVPSEKLKLESSRREEKAYTEGLSIAVERLEAGRKRRGNTSGDETSEPSNNKKRKHDVTQKYSDEADTQSVISSPQNVPEDKHELPSSQTQTPSGMVVISETVKITRVTCETEVTNKVTTLDCSESPSEAGRKMGEETEDGDCNQTGINASETVIHNEAATEDICT	5	26311587	26315607	FALSE	CP002688.1	TAIR10	AT5G65770	AT5G65770.1	AT5G65770.1	AT5G65770.1.exon1,AT5G65770.3.exon2,AT5G65770.3.exon3,AT5G65770.3.exon4,AT5G65770.3.exon5,AT5G65770.3.exon6,AT5G65770.3.exon7,AT5G65770.3.exon8	1,73,143,227,318,346,914,990	72,142,227,317,345,914,989,1010	26311587,26312198,26312490,26312839,26313232,26313437,26315238,26315545	26311802,26312407,26312743,26313109,26313315,26315142,26315463,26315607
Q9FLH0	CRWN4_ARATH	3702	MATSSRSERFPITPSTAATNRLTITPNSRVLKSPLTEEIMWKRLKDAGFDEQSIKNRDKAALIAYIAKLESEVYDYQHNMGLLLLEKNELSSQYEEIKASVDESDLTHMREKSAYVSALAEAKKREESLKKDVGIAKECISSLEKTLHEMRAECAETKVSAGSTMSEAHVMIEDALKKLADAEAKMRAAEALQAEANRYHRIAERKLKEVESREDDLTRRLASFKSECETKENEMVIERQTLNERRKSLQQEHERLLDAQVSLNQREDHIFARSQELAELEKGLDTAKTTFEEERKAFEDKKSNLEIALALCAKREEAVSERESSLLKKEQELLVAEEKIASKESELIQNVLANQEVILRKRKSDVEAELECKSKSVEVEIESKRRAWELREVDIKQREDLVGEKEHDLEVQSRALAEKEKDITEKSFNLDEKEKNLVATEEDINRKTTMLEDEKERLRKLDLELQQSLTSLEDKRKRVDSATQKLEALKSETSELSTLEMKLKEELDDLRAQKLEMLAEADRLKVEKAKFEAEWEHIDVKREELRKEAEYITRQREAFSMYLKDERDNIKEERDALRNQHKNDVESLNREREEFMNKMVEEHSEWLSKIQRERADFLLGIEMQKRELEYCIENKREELENSSRDREKAFEQEKKLEEERIQSLKEMAEKELEHVQVELKRLDAERLEIKLDRERREREWAELKDSVEELKVQREKLETQRHMLRAERDEIRHEIEELKKLENLKVALDDMSMAKMQLSNLERSWEKVSALKQKVVSRDDELDLQNGVSTVSNSEDGYNSSMERQNGLTPSSATPFSWIKRCTNLIFKTSPEKSTLMHHYEEEGGVPSEKLKLESSRREEKAYTEGLSIAVERLEAGRKRRGNTSGDETSEPSNNKKRKHDVTQKYSDEADTQSVISSPQNVPEDKHELPSSQTQTPSGMVVISETVKITRVTCETEVTNKVTTLDCSESPSEAGRKMGEETEDGDCNQTGINASETVIHNEAATEDICT	5	26311587	26315607	FALSE	CP002688.1	TAIR10	AT5G65770	AT5G65770.3	AT5G65770.3	AT5G65770.3.exon1,AT5G65770.3.exon2,AT5G65770.3.exon3,AT5G65770.3.exon4,AT5G65770.3.exon5,AT5G65770.3.exon6,AT5G65770.3.exon7,AT5G65770.3.exon8	1,73,143,227,318,346,914,990	72,142,227,317,345,914,989,1010	26311587,26312198,26312490,26312839,26313232,26313437,26315238,26315545	26311802,26312407,26312743,26313109,26313315,26315142,26315463,26315607
Q9FLI3	P2C75_ARATH	3702	MTEIYRTISTGRGDDVSPTKCRERRRRRIEMRRQAAVFGEPSSSRNRDRTDMEVYSSFDVPLRKQARRSEIGGLPADIGGFLAPPAASSCQKSEAPVWKGEETEDEPLYGIVSVMGRSRKMEDSVTVKPNLCKPEVNRQRPVHFFAVYDGHGGSQVSTLCSTTMHTFVKEELEQNLEEEEEGSENDVVERKWRGVMKRSFKRMDEMATSTCVCGTSVPLCNCDPREAAISGSTAVTAVLTHDHIIVANTGDSRAVLCRNGMAIPLSNDHKPDRPDERARIEAAGGRVLVVDGARVEGILATSRAIGDRYLKPMVAWEPEVTFMRRESGDECLVLASDGLWDVLSSQLACDIARFCLREETPSSLDLNRMAQEDDNDGEQNPSRSVLAATLLTRLALGRQSSDNISVVVIDLKNSSQ	5	21026916	21028909	FALSE	CP002688.1	TAIR10	AT5G51760	AT5G51760.1	AT5G51760.1	AT5G51760.1.exon1,AT5G51760.2.exon3,AT5G51760.2.exon4,AT5G51760.2.exon5	1,156,271,306	155,270,306,416	21026916,21027447,21027858,21028578	21027380,21027791,21027963,21028909
Q9FLI5	OMA1_ARATH	3702	MKPSLKRRLLLLSRKFAKASIRKLLRQSSFSSHEFLLQAPFPAMSWYRRTKLVFDSLRRNINPKILPRSHVTSRINNPIGSSNPSAKFSSISSREVGLRSWTSLGRNTNRIAYNPFLSQPKRYYYVDRYQVRHFKPRGPGRWFQNPRTVFTVVLVGSVGLITLIVGNTETIPYTKRTHFILLSKPMEKLLGETQFEQIKKTYQGKILPATHPESIRVRLIAKEVIDALQRGLSNERVWSDLGYASTESSLGGGSDKGVKEMEMAMSGEDTMTDMKWSKEDQVLDDQWIQKSRKKDSKAHAATSHLEGISWEVLVVNEPIVNAFCLPAGKIVVFTGLLNHFKSDAEVATVIGHEVGHAVARHVAEGITKNLWFAILQLVLYQFVMPDLVNTMSALFLRLPFSRKMEIEADYIGLLLLASAGYDPRVAPTVYEKLGKLGGDALGDYLSTHPSGKKRSKLLAQANVMEEALMIYREVQAGRTGVEGFL	5	21016981	21018984	FALSE	CP002688.1	TAIR10	AT5G51740	AT5G51740.2	AT5G51740.2	AT5G51740.2.exon1,AT5G51740.2.exon2,AT5G51740.2.exon3	1,354,403	353,403,485	21016981,21018184,21018738	21018039,21018332,21018984
Q9FLI7	NEET_ARATH	3702	MAIIASTFGTGLSYAGELPFKPVTGGEVGRKQQRMVVVRAEGGGGINPEIRKNEDKVVDSVVVTELSKNITPYCRCWRSGTFPLCDGSHVKHNKANGDNVGPLLLKKQ	5	21009645	21010224	FALSE	CP002688.1	TAIR10	AT5G51720	AT5G51720.1	AT5G51720.1	AT5G51720.1.exon1,AT5G51720.1.exon2	1,75	75,108	21009645,21010125	21009868,21010224
Q9FLL1	NOB1_ARATH	3702	MDPKPTSMWSSIVKKDPPSKPPVNDGAPAAILGMVGNCKSTKGISIAVVDANAIIEGRQSLTNFADKFVTVPEVLSEIRDPASRRRLAFIPFTIDTMEPSPESLSKVIKFARATGDLQSLSDVDLKLIALSYTLEAQVYGTKNLRDVPPPIQTVRVKRLPEKDLPGWGSNVANLEEWEALENETEEKSNANSKILPLKDLNMNIIASDNVSEVGSVVSHTENHEEDVQEGGKKHRRYPPKKTEIKLEGKMVVEGVDASQGQYDDDDDASDWRPAVSRSTHSKYLRRKARWEHYNALAEQEIQKDQEADKARHTKEANETHAKDSGKNGEDISSILKDMRLEEESLRALQEETEETNAEATLINGEDDIDHDIEVEAEGIDVANQALENLEIASEAEDTFEASSIGDDGSSEQSWSLRALSESSVACITGDYAMQNVILQMGLRLLAPGGMQIRQLHRWILKCHACYTVTPEIGRIFCPKCGNGGTLRKVAVTIGANGAIIAACKPRITLRGTQYSIPMPKGGREAITKNLILREDQLPQKLLHPRTKKKASKPGDEYFVSDDVFLNHHSDRKAPLQPPVRKAMSVFSQKRNPNDNHYSRSMH	5	16490012	16487631	TRUE	CP002688.1	TAIR10	AT5G41190	AT5G41190.1	AT5G41190.1	AT5G41190.1.exon1,AT5G41190.1.exon2,AT5G41190.1.exon3,AT5G41190.1.exon4,AT5G41190.1.exon5	1,107,457,514,554	107,457,513,553,602	16490012,16489562,16488392,16487981,16487777	16489694,16488512,16488224,16487862,16487631
Q9FLN0	GLIP1_ARATH	3702	MENSQLVSITFLAYTIIISIGSINCIDNNNLVTNQSALFVFGDSVFDAGNNNYIDTLSSVRSNYWPYGQTTFKSPTGRVSDGRLIPDFIAEYAWLPLIPPNLQPFNGNSQFAYGVNFASGGAGALVGTFSGLVINLRTQLNNFKKVEEMLRSKLGDAEGKRVISRAVYLFHIGLNDYQYPFTTNSSLFQSISNEKYVDYVVGNMTDVFKEVYNLGGRKFGILNTGPYDCAPASLVIDQTKIRSCFQPVTELINMHNEKLLNGLRRLNHELSGFKYALHDYHTSLSERMNDPSKYGFKEGKKACCGSGPLRGINTCGGRMGLSQSYELCENVTDYLFFDPFHLTEKANRQIAELIWSGPTNITGPYNLKALFELN	5	16418920	16420397	FALSE	CP002688.1	TAIR10	AT5G40990	AT5G40990.1	AT5G40990.1	AT5G40990.1.exon1,AT5G40990.1.exon2,AT5G40990.1.exon3,AT5G40990.1.exon4,AT5G40990.1.exon5	1,90,133,210,295	90,132,209,295,374	16418920,16419262,16419512,16419830,16420159	16419187,16419389,16419742,16420085,16420397
Q9FLN8	IAMT1_ARATH	3702	MGSKGDNVAVCNMKLERLLSMKGGKGQDSYANNSQAQAMHARSMLHLLEETLENVHLNSSASPPPFTAVDLGCSSGANTVHIIDFIVKHISKRFDAAGIDPPEFTAFFSDLPSNDFNTLFQLLPPLVSNTCMEECLAADGNRSYFVAGVPGSFYRRLFPARTIDFFHSAFSLHWLSQVPESVTDRRSAAYNRGRVFIHGAGEKTTTAYKRQFQADLAEFLRARAAEVKRGGAMFLVCLGRTSVDPTDQGGAGLLFGTHFQDAWDDLVREGLVAAEKRDGFNIPVYAPSLQDFKEVVDANGSFAIDKLVVYKGGSPLVVNEPDDASEVGRAFASSCRSVAGVLVEAHIGEELSNKLFSRVESRATSHAKDVLVNLQFFHIVASLSFT	5	22410854	22407592	TRUE	CP002688.1	TAIR10	AT5G55250	AT5G55250.1	AT5G55250.1	AT5G55250.1.exon1,AT5G55250.1.exon2,AT5G55250.2.exon3,AT5G55250.1.exon4	1,38,178,270	37,177,269,386	22410854,22410294,22409601,22407942	22410744,22409875,22409326,22407592
Q9FLN9	PXG2_ARATH	3702	MTSMERMERDAMETVAPYARVTYHRRVRGDLDDTLPKPYLPRALQAPDMEHPQGTPDHRHNGLSVLQQHVAFFDLDNNGIIYPFETFSGFRLLGFNLLASLILAAGINIALSYATLPGWLPSPFFPIYIHNIHKAKHGSDSKTYDNEGRYTPANLELMFSKYARTIPDKLSLGELWDMTEGNRDAFDFFGWLASKVEWGVLYALASDEEGFLSKEAIRRCFDGSLFEYCAKNYAEIKEYKTYY	5	22405963	22407155	FALSE	CP002688.1	TAIR10	AT5G55240	AT5G55240.1	AT5G55240.1	AT5G55240.1.exon1,AT5G55240.1.exon2,AT5G55240.1.exon3,AT5G55240.1.exon4,AT5G55240.1.exon5,AT5G55240.1.exon6	1,39,89,118,149,191	39,89,117,149,191,243	22405963,22406166,22406418,22406588,22406779,22406999	22406077,22406315,22406503,22406682,22406904,22407155
Q9FLP0	MA651_ARATH	3702	MAVTDTESPHLGEITCGTLLEKLQEIWDEVGESDDERDKLLLQIEQECLDVYKRKVEQAAKSRAELLQTLSDANAELSSLTMSLGDKSLVGIPDKSSGTIKEQLAAIAPALEQLWQQKEERVREFSDVQSQIQKICGDIAGGLSNEVPIVDESDLSLKKLDDFQSQLQELQKEKSDRLRKVLEFVSTVHDLCAVLGLDFLSTVTEVHPSLDEDTSVQSKSISNETLSRLAKTVLTLKDDKKQRLQKLQELATQLIDLWNLMDTPDEERELFDHVTCNISSSVDEVTVPGALARDLIEQAEVEVDRLDQLKASRMKEIAFKKQSELEEIYARAHVEVNPESARERIMSLIDSGNVEPTELLADMDSQISKAKEEAFSRKDILDRVEKWMSACEEESWLEDYNRDQNRYSASRGAHLNLKRAEKARILVSKIPAMVDTLVAKTRAWEEEHSMSFAYDGVPLLAMLDEYGMLRQEREEEKRRLREQKKVQEQPHVEQESAFSTRPSPARPVSAKKTVGPRANNGGANGTHNRRLSLNANQNGSRSTAKEAGRRETLNRPAAPTNYVAISKEEAASSPVSGAADHQVPASP	5	22402716	22405179	FALSE	CP002688.1	TAIR10	AT5G55230	AT5G55230.1	AT5G55230.1	AT5G55230.1.exon2,AT5G55230.1.exon3,AT5G55230.1.exon4,AT5G55230.1.exon5,AT5G55230.1.exon6,AT5G55230.1.exon7,AT5G55230.1.exon8,AT5G55230.1.exon9,AT5G55230.1.exon10	1,25,93,175,247,299,403,432,482	24,92,174,246,298,402,432,481,587	22402716,22402868,22403165,22403486,22403793,22404036,22404449,22404631,22404862	22402787,22403071,22403410,22403701,22403948,22404347,22404536,22404779,22405179
Q9FLP0	MA651_ARATH	3702	MAVTDTESPHLGEITCGTLLEKLQEIWDEVGESDDERDKLLLQIEQECLDVYKRKVEQAAKSRAELLQTLSDANAELSSLTMSLGDKSLVGIPDKSSGTIKEQLAAIAPALEQLWQQKEERVREFSDVQSQIQKICGDIAGGLSNEVPIVDESDLSLKKLDDFQSQLQELQKEKSDRLRKVLEFVSTVHDLCAVLGLDFLSTVTEVHPSLDEDTSVQSKSISNETLSRLAKTVLTLKDDKKQRLQKLQELATQLIDLWNLMDTPDEERELFDHVTCNISSSVDEVTVPGALARDLIEQAEVEVDRLDQLKASRMKEIAFKKQSELEEIYARAHVEVNPESARERIMSLIDSGNVEPTELLADMDSQISKAKEEAFSRKDILDRVEKWMSACEEESWLEDYNRDQNRYSASRGAHLNLKRAEKARILVSKIPAMVDTLVAKTRAWEEEHSMSFAYDGVPLLAMLDEYGMLRQEREEEKRRLREQKKVQEQPHVEQESAFSTRPSPARPVSAKKTVGPRANNGGANGTHNRRLSLNANQNGSRSTAKEAGRRETLNRPAAPTNYVAISKEEAASSPVSGAADHQVPASP	5	22402716	22405179	FALSE	CP002688.1	TAIR10	AT5G55230	AT5G55230.3	AT5G55230.3	AT5G55230.1.exon2,AT5G55230.1.exon3,AT5G55230.1.exon4,AT5G55230.1.exon5,AT5G55230.1.exon6,AT5G55230.1.exon7,AT5G55230.1.exon8,AT5G55230.1.exon9,AT5G55230.3.exon10	1,25,93,175,247,299,403,432,482	24,92,174,246,298,402,432,481,587	22402716,22402868,22403165,22403486,22403793,22404036,22404449,22404631,22404862	22402787,22403071,22403410,22403701,22403948,22404347,22404536,22404779,22405179
Q9FLP9	GGAP2_ARATH	3702	MLLKIKRVPTVVSNYQKDETVEEGGCGRNCLSKCCINGARLPLYTCKNLDKSVGENTESPVTFLESLVIGEWEDRFQRGLFRYDVTACETKVIPGKYGFIAQLNEGRHLKKRPTEFRVDKVLQPFDGNKFNFTKVGQEELLFQFKASTNDDDSEIQFLASMPLDADNSPSVVAINVSPIEYGHVLLIPRVLDCLPQRIDHKSLLLALQMAAEADNPYFRLGYNSLGAFATINHLHFQAYYLAMQFPIEKASSLKITTTNNGVKISKLLNYPVRGLLVEGGNTIKDLADTVSDASVCLQNNNIPFNILISDSGKRIFLLPQCYAEKQALGEVSSTLLDTQVNPAVWEMSGHMVLKRKEDYEGASEEKAWRLLAEVSLSEERFREVNTMIFDAIGFSSHEEEEEEELEEQNSMNGGSFTIVHCPSVKEEAVSN	5	22369515	22371706	FALSE	CP002688.1	TAIR10	AT5G55120	AT5G55120.1	AT5G55120.1	AT5G55120.1.exon1,AT5G55120.1.exon2,AT5G55120.1.exon3,AT5G55120.1.exon4,AT5G55120.1.exon5,AT5G55120.1.exon6,AT5G55120.1.exon7	1,38,72,92,176,238,321	38,71,91,175,237,320,431	22369515,22369704,22369898,22370365,22370696,22371041,22371374	22369626,22369804,22369957,22370616,22370881,22371289,22371706
Q9FLQ4	ODO2A_ARATH	3702	MMLRAVFRRASIRGSSSASGLGKSLQSSRVAVSAQFHSVSATETLVPRGNHAHSFHHRSCPGCPDCSRTIINGYQGTALQRWVRPFSSDSGDVVEAVVPHMGESITDGTLAAFLKKPGDRVEADEAIAQIETDKVTIDIASPASGVIQEFLVKEGDTVEPGNKVARISTSADAVSHVAPSEKAPEKPAPKPSPPAEKPKVESTKVAEKPKAPSPPPPPPSKQSAKEPQLPPKDRERRVPMTRLRKRVATRLKDSQNTFALLTTFNEVDMTNLMKLRSQYKDAFLEKHGVKLGLMSGFIKAAVSALQHQPVVNAVIDGDDIIYRDYVDISIAVGTSKGLVVPVIRDADKMNFADIEKTINGLAKKATEGTISIDEMAGGSFTVSNGGVYGSLISTPIINPPQSAILGMHSIVQRPMVVGGSVVPRPMMYVALTYDHRLIDGREAVYFLRRIKDVVEDPQRLLLDI	5	22347637	22350406	FALSE	CP002688.1	TAIR10	AT5G55070	AT5G55070.1	AT5G55070.1	AT5G55070.2.exon2,AT5G55070.2.exon3,AT5G55070.2.exon4,AT5G55070.2.exon5,AT5G55070.2.exon6,AT5G55070.2.exon7,AT5G55070.2.exon8,AT5G55070.2.exon9,AT5G55070.2.exon10,AT5G55070.2.exon11,AT5G55070.2.exon12,AT5G55070.2.exon13,AT5G55070.2.exon14,AT5G55070.1.exon15	1,20,44,62,68,91,116,135,150,238,269,300,337,402	19,43,62,68,91,116,134,149,237,269,299,336,401,464	22347637,22347782,22348002,22348141,22348243,22348497,22348665,22348825,22348950,22349329,22349543,22349722,22349930,22350218	22347693,22347853,22348056,22348159,22348310,22348571,22348720,22348869,22349213,22349423,22349633,22349832,22350124,22350406
Q9FLQ4	ODO2A_ARATH	3702	MMLRAVFRRASIRGSSSASGLGKSLQSSRVAVSAQFHSVSATETLVPRGNHAHSFHHRSCPGCPDCSRTIINGYQGTALQRWVRPFSSDSGDVVEAVVPHMGESITDGTLAAFLKKPGDRVEADEAIAQIETDKVTIDIASPASGVIQEFLVKEGDTVEPGNKVARISTSADAVSHVAPSEKAPEKPAPKPSPPAEKPKVESTKVAEKPKAPSPPPPPPSKQSAKEPQLPPKDRERRVPMTRLRKRVATRLKDSQNTFALLTTFNEVDMTNLMKLRSQYKDAFLEKHGVKLGLMSGFIKAAVSALQHQPVVNAVIDGDDIIYRDYVDISIAVGTSKGLVVPVIRDADKMNFADIEKTINGLAKKATEGTISIDEMAGGSFTVSNGGVYGSLISTPIINPPQSAILGMHSIVQRPMVVGGSVVPRPMMYVALTYDHRLIDGREAVYFLRRIKDVVEDPQRLLLDI	5	22347637	22350406	FALSE	CP002688.1	TAIR10	AT5G55070	AT5G55070.2	AT5G55070.2	AT5G55070.2.exon2,AT5G55070.2.exon3,AT5G55070.2.exon4,AT5G55070.2.exon5,AT5G55070.2.exon6,AT5G55070.2.exon7,AT5G55070.2.exon8,AT5G55070.2.exon9,AT5G55070.2.exon10,AT5G55070.2.exon11,AT5G55070.2.exon12,AT5G55070.2.exon13,AT5G55070.2.exon14,AT5G55070.2.exon15	1,20,44,62,68,91,116,135,150,238,269,300,337,402	19,43,62,68,91,116,134,149,237,269,299,336,401,464	22347637,22347782,22348002,22348141,22348243,22348497,22348665,22348825,22348950,22349329,22349543,22349722,22349930,22350218	22347693,22347853,22348056,22348159,22348310,22348571,22348720,22348869,22349213,22349423,22349633,22349832,22350124,22350406
Q9FLR1	MYB29_ARATH	3702	MSRKPCCVGEGLKKGAWTAEEDKKLISYIHEHGEGGWRDIPQKAGLKRCGKSCRLRWANYLKPDIKRGEFSYEEEQIIIMLHASRGNKWSVIARHLPKRTDNEIKNYWNTHLKKLLIDKGIDPVTHKPLAYDSNPDEQSQSGSISPKSLPPSSSKNVPEITSSDETPKYDASLSSKKRCFKRSSSTSKLLNKVAARASSMGTILGASIEGTLISSTPLSSCLNDDFSETSQFQMEEFDPFYQSSEHIIDHMKEDISINNSEYDFSQFLEQFSNNEGEEADNTGGGYNQDLLMSDVSSTSVDEDEMMQNITGWSNYLLDHSDFNYDTSQDYDDKNFI	5	2447090	2448282	FALSE	CP002688.1	TAIR10	AT5G07690	AT5G07690.1	AT5G07690.1	AT5G07690.1.exon1,AT5G07690.1.exon2,AT5G07690.1.exon3	1,45,88	45,88,336	2447090,2447319,2447538	2447222,2447448,2448282
Q9FLS8	MAPC1_ARATH	3702	MEAEKSKQNPGKKPVEATMEHVLVALRETKEKREIRIQKLFEFFDNSKLGFLDDTQIEKGLSSLSIPPKYRYASDFLKVCDSNRDGRVDYQEFRRYMDAKELELYKIFQAIDIEHNGDICPAELWEALDKAGIKIKDEELASFMEHVDKDNNGIITFEEWRDFLLLNPHEATIENIYHHWERVCLIDIGEQAVIPDGISAHAQRSKLLLAGGIAGAVSRTATAPLDRLKVALQVQRTNLGVVPTIKKIWREDKLLGFFRGNGLNVAKVAPESAIKFAAYEMLKPIIGGADGDIGTSGRLLAGGLAGAVAQTAIYPMDLVKTRLQTFVSEVGTPKLWKLTKDIWIQEGPRAFYRGLCPSLIGIIPYAGIDLAAYETLKDLSRAHFLHDTAEPGPLIQLGCGMTSGALGASCVYPLQVIRTRMQADSSKTSMGQEFLKTLRGEGLKGFYRGIFPNFFKVIPSASISYLVYEAMKKNLALD	5	24833735	24831846	TRUE	CP002688.1	TAIR10	AT5G61810	AT5G61810.1	AT5G61810.1	AT5G61810.1.exon1,AT5G61810.1.exon2,AT5G61810.1.exon3,AT5G61810.1.exon4	1,132,390,420	132,390,420,478	24833735,24833037,24832194,24832020	24833342,24832264,24832104,24831846
Q9FLT0	TSN2_ARATH	3702	MATGAATENQWLKGRVKAVTSGDCLVITALTHNRAGPPPEKTITLSSLMAPKMARRGGIDEPFAWESREFLRKLCIGKEVAFKVDYKVEAIAGREFGSVYLGNENLAKLVVQNGWAKVRRPGQQNQDKVSPYIAELEQLEEQAQQEGFGRWSKVPGAAEASIRNLPPSAVGDSGNFDAMGLLAASKGKPMEGIVEQVRDGSTIRVYLLPEFQFVQVFVAGLQAPSMGRRQSTQEAVVDPDVTATSNGDASAETRGPLTTAQRLAASAASSVEVSSDPFAMEAKYFTELRVLNRDVRIVLEGVDKFNNLIGSVYYSDGDTVKDLGLELVENGLAKYVEWSANMLDEEAKKKLKATELQCKKNRVKMWANYVPPASNSKAIHDQNFTGKVVEVVSGDCLVVADDSIPFGSPMAERRVCLSSIRSPKMGNPRREEKPAPYAREAKEFLRQKLIGMEVIVQMEYSRKISPGDGVTTSGAGDRVMDFGSVFLPSPTKGDTAVAAAATPGANIAELIISRGLGTVVRHRDFEERSNHYDALLAAEARAIAGKKNIHSAKDSPALHIADLTVASAKKAKDFLPSLQRINQISAVVEYVLSGHRFKLYIPKESCSIAFAFSGVRCPGRGEPYSEEAIALMRRKIMQRDVEIVVENVDRTGTFLGSMWEKNSKTNAGTYLLEAGLAKMQTGFGADRIPEAHILEMAERSAKNQKLKIWENYVEGEEVVNGSSKVETRQKETLKVVVTEVLGGGRFYVQTVGDQKVASIQNQLAALSLKDAPIIGSFNPKKGDIVLAQFSLDNSWNRAMIVNGPRGAVQSPEEEFEVFYIDYGNQEIVPYSAIRPVDPSVSSAPGLAQLCRLAYIKVPGKEEDFGRDAGEYLHTVTLESGKEFRAVVEERDTSGGKVKGQGTGTELVVTLIAVDDEISVNAAMLQEGIARMEKRRRWEPKDKQAALDALEKFQDEARKSRTGIWEYGDIQSDDEDNVPVRKPGRG	5	24822012	24826638	FALSE	CP002688.1	TAIR10	AT5G61780	AT5G61780.1	AT5G61780.1	AT5G61780.1.exon2,AT5G61780.1.exon3,AT5G61780.1.exon4,AT5G61780.1.exon5,AT5G61780.1.exon6,AT5G61780.1.exon7,AT5G61780.1.exon8,AT5G61780.1.exon9,AT5G61780.1.exon10,AT5G61780.1.exon11,AT5G61780.1.exon12,AT5G61780.1.exon13,AT5G61780.1.exon14,AT5G61780.1.exon15,AT5G61780.1.exon16	1,54,79,118,154,223,295,331,388,454,643,708,735,800,926	53,78,117,153,222,294,330,387,453,642,707,734,799,925,985	24822012,24822282,24822457,24822673,24823066,24823361,24823658,24824018,24824281,24824565,24825227,24825506,24825699,24825987,24826459	24822170,24822356,24822573,24822780,24823272,24823576,24823765,24824188,24824478,24825131,24825421,24825586,24825893,24826364,24826638
Q9FLT2	IPMKB_ARATH	3702	MLKVPEHQVAGHIASDGKLGPLVDDQGRFFKPLQGDSRGEHEAKFYESFTSNMKVPDHIHRYFPVYHGTQLVEASDGSGKLPHLVLDDVVSGYANPSVMDVKIGSRTWYPDVSEEYFKKCIKKDRQTTTVSLGFRVSGFKIFDHQESSFWRAEKKLVLGYNADGARLALRKFVSSNSPADSNLTPNCAFASEVYGGCNGILAQLLELKDWFETQTLYHFNSCSILMIYENESILMQGGDDAPAPRAQVKLVDFAHVLDGNGVIDHNFLGGLCSFIKFIKDILQSVEKHDETDTSLLENGR	5	24814818	24813919	TRUE	CP002688.1	TAIR10	AT5G61760	AT5G61760.1	AT5G61760.1	AT5G61760.1.exon2	1	300	24814818	24813919
Q9FLT2	IPMKB_ARATH	3702	MLKVPEHQVAGHIASDGKLGPLVDDQGRFFKPLQGDSRGEHEAKFYESFTSNMKVPDHIHRYFPVYHGTQLVEASDGSGKLPHLVLDDVVSGYANPSVMDVKIGSRTWYPDVSEEYFKKCIKKDRQTTTVSLGFRVSGFKIFDHQESSFWRAEKKLVLGYNADGARLALRKFVSSNSPADSNLTPNCAFASEVYGGCNGILAQLLELKDWFETQTLYHFNSCSILMIYENESILMQGGDDAPAPRAQVKLVDFAHVLDGNGVIDHNFLGGLCSFIKFIKDILQSVEKHDETDTSLLENGR	5	24814818	24813919	TRUE	CP002688.1	TAIR10	AT5G61760	AT5G61760.2	AT5G61760.2	AT5G61760.2.exon2	1	300	24814818	24813919
Q9FLT5	AB9A_ARATH	3702	MTLREGLPLFHQQFTALFKKNLLLSWRNKRATCLHLFSSFFFILLIFSIEESSKASDLTSTRHKNVTDPKALVSLPILPCEDKFFVRLPCFDFVWSGNQSRRVTDIVSAIMANNPGRPIPTNKVQSFTKPEEVDAWFMSHPSQVTGALHFVEKNATVISYGIQTNSSSEKKRGRREDPTFKFLVPLQIAAEREIARSLIGDPKFSWDFGFKEFARPAIGGEVIISAFYLMGPVFFLAFSMFGFVLQLGSVVTEKELKLREAMTTMGVYESAYWLSWLIWEGILTFVSSLFLVLFGMMFQFEFFLKNSFVLVFLLFFLFQFNMIGLAFALSSIISKSSSATTVGFLVFLVGFITQIVTTAGFPYSSAYSIGSRVIWSLFPPNTFSAGLQLLLEATSSPGDSGISWSERAICAGGESTCVITTNKIYIWLVGTFFFWFVLALYFDNIIPNASGVRKSIFYFLKPSYWTGKEGNKVEEGSICSCIGSVPPVEHITPEDEDVLEEEILVKQQAMDGRVDPNIAVQIHGLAKTYPGTTKLGCCKCTKTSPFHAVKGLWMNIAKDQLFCLLGPNGAGKTTTISCLTGINPVTGGDAKIYGNSIRSSVGMSNIRKMIGVCPQFDILWDALSSEEHLHLFASIKGLPPSSIKSIAEKLLVDVKLTGSAKIRAGSYSGGMKRRLSVAIALIGDPKLVFLDEPTTGMDPITRRHVWDIIQESKKGRAIILTTHSMEEADILSDRIGIMAKGRLRCIGTSIRLKSRFGTGFVATVSFIENKKDGAPEPLKRFFKERLKVEPTEENKAFMTFVIPHDKEQLLKGFFAELQDRESEFGIADIQLGLATLEEVFLNIARRAELESATVEGTMVTLELESGIAVEIPVGARFVGIPGTENAENPRGLMVEVYWQQDGSGSMCISGHSAEMRIPENVSVIYEPSSQVLGHGQRRVRGIVIDYESNN	5	24807898	24803586	TRUE	CP002688.1	TAIR10	AT5G61730	AT5G61730.2	AT5G61730.2	AT5G61730.2.exon1,AT5G61730.2.exon2,AT5G61730.2.exon3,AT5G61730.2.exon4,AT5G61730.2.exon5,AT5G61730.2.exon6,AT5G61730.2.exon7,AT5G61730.2.exon8,AT5G61730.2.exon9,AT5G61730.2.exon10,AT5G61730.2.exon11,AT5G61730.2.exon12,AT5G61730.2.exon13,AT5G61730.2.exon14,AT5G61730.2.exon15,AT5G61730.2.exon16	1,124,201,261,323,355,422,475,551,590,616,646,694,785,812,871	123,201,260,322,354,421,475,550,590,615,645,693,784,811,870,950	24807898,24807431,24807078,24806813,24806532,24806346,24806064,24805836,24805485,24805270,24805089,24804901,24804644,24804284,24804121,24803825	24807530,24807200,24806900,24806628,24806437,24806146,24805905,24805610,24805368,24805194,24805000,24804758,24804372,24804204,24803945,24803586
Q9FLT9	HP302_ARATH	3702	MGKDGEGDKKRETMAVMSLMKDQQNPIQQFQVKFKEIETGFKSWLSKQKLPVEAAVVTAMGGVQGAFIGGLMGTLSPEMPQAGIDPQAMASLKQTQALVGGPLVQARNFAAITGVNAGIACVMKRIRGKEDLESAVVAAFGSGVAYSLVSAGLQGQPMNAITTAAGFAVFQGVFFKLGERFSKPSVEDPYYTRGRSMLLKLGLEKYEKNFKKGLLADPTLPLLTDSALRDVSIPPGPRLLILDHIQRDPELKGKRGSRG	5	8437123	8438856	FALSE	CP002688.1	TAIR10	AT5G24650	AT5G24650.1	AT5G24650.1	AT5G24650.1.exon1,AT5G24650.1.exon2,AT5G24650.1.exon3,AT5G24650.1.exon4,AT5G24650.1.exon5,AT5G24650.1.exon6	1,97,135,177,226,247	96,135,176,226,247,259	8437123,8437510,8438190,8438417,8438666,8438820	8437410,8437625,8438313,8438565,8438728,8438856
Q9FLU1	BIN4_ARATH	3702	MSSSSREGSPDWLRSYEAPMTTSLLSLSSSDDDSPYRESEVISSLPLPDDDGDDIVVLETESVELLTRKNSETKVVTKQVSIEQVFSRKKKADASLNLEDSCAGKENGNNVDCEKLSSKHKDAQGGADSVWLVSSDSEPSSPIKQEVTVSTEKDADFVLEATEEEPAVKTVRKEKSPKTKSKSSRKTPKEGNSAQEILKTEDKDTDTTIAEQVTPEKSPKTKSKSSRKTPKEENCAQEILKTEDKDKDTDTDTIIAEEVTTDQKIKPSSGSSSRLPLVLSEKVNRTKVLVECEGDSIDLSGDMGAVGRVVVSDTTGDMYLDLKGTIYKSTIIPSRTFCVVNVGQTEAKIEAIMNDFIQLIPQSNVYEAETMVEGTLEGFTFESDDESNKNAKTAVKPADQSVGTEEETNTKAKPKAKAKGETVIGKKRGRPSKEKQPPAKKARNSAPKKPKAKK	5	8435682	8432526	TRUE	CP002688.1	TAIR10	AT5G24630	AT5G24630.6	AT5G24630.6	AT5G24630.3.exon2,AT5G24630.3.exon3,AT5G24630.6.exon4,AT5G24630.3.exon5,AT5G24630.3.exon6,AT5G24630.3.exon7,AT5G24630.3.exon8,AT5G24630.3.exon9,AT5G24630.3.exon10,AT5G24630.3.exon11,AT5G24630.3.exon12,AT5G24630.3.exon13,AT5G24630.3.exon14	1,18,100,125,202,244,270,288,324,340,349,374,423	17,100,124,202,244,269,287,324,339,348,374,422,454	8435682,8435537,8435129,8434671,8434361,8434162,8434009,8433785,8433407,8433275,8433066,8432858,8432621	8435632,8435291,8435056,8434440,8434236,8434086,8433956,8433677,8433361,8433249,8432991,8432713,8432526
Q9FLV0	DMR6_ARATH	3702	MAAKLISTGFRHTTLPENYVRPISDRPRLSEVSQLEDFPLIDLSSTDRSFLIQQIHQACARFGFFQVINHGVNKQIIDEMVSVAREFFSMSMEEKMKLYSDDPTKTTRLSTSFNVKKEEVNNWRDYLRLHCYPIHKYVNEWPSNPPSFKEIVSKYSREVREVGFKIEELISESLGLEKDYMKKVLGEQGQHMAVNYYPPCPEPELTYGLPAHTDPNALTILLQDTTVCGLQILIDGQWFAVNPHPDAFVINIGDQLQALSNGVYKSVWHRAVTNTENPRLSVASFLCPADCAVMSPAKPLWEAEDDETKPVYKDFTYAEYYKKFWSRNLDQEHCLENFLNN	5	8378964	8383151	FALSE	CP002688.1	TAIR10	AT5G24530	AT5G24530.1	AT5G24530.1	AT5G24530.1.exon1,AT5G24530.1.exon2,AT5G24530.1.exon3,AT5G24530.1.exon4	1,67,149,258	66,149,257,341	8378964,8379430,8381929,8382900	8379161,8379677,8382253,8383151
Q9FLV4	Y5248_ARATH	3702	MSSFHFYFPSVGLFSFFCFFLVSLATEPHIGLGSKLKASEPNRAWVSANGTFAIGFTRFKPTDRFLLSIWFAQLPGDPTIVWSPNRNSPVTKEAVLELEATGNLVLSDQNTVVWTSNTSNHGVESAVMSESGNFLLLGTEVTAGPTIWQSFSQPSDTLLPNQPLTVSLELTSNPSPSRHGHYSLKMLQQHTSLSLGLTYNINLDPHANYSYWSGPDISNVTGDVTAVLDDTGSFKIVYGESSIGAVYVYKNPVDDNRNYNNSSNLGLTKNPVLRRLVLENNGNLRLYRWDNDMNGSSQWVPEWAAVSNPCDIAGICGNGVCNLDRTKKNADCLCLPGSVKLPDQENAKLCSDNSSLVQECESNINRNGSFKISTVQETNYYFSERSVIENISDISNVRKCGEMCLSDCKCVASVYGLDDEKPYCWILKSLNFGGFRDPGSTLFVKTRANESYPSNSNNNDSKSRKSHGLRQKVLVIPIVVGMLVLVALLGMLLYYNLDRKRTLKRAAKNSLILCDSPVSFTYRDLQNCTNNFSQLLGSGGFGTVYKGTVAGETLVAVKRLDRALSHGEREFITEVNTIGSMHHMNLVRLCGYCSEDSHRLLVYEYMINGSLDKWIFSSEQTANLLDWRTRFEIAVATAQGIAYFHEQCRNRIIHCDIKPENILLDDNFCPKVSDFGLAKMMGREHSHVVTMIRGTRGYLAPEWVSNRPITVKADVYSYGMLLLEIVGGRRNLDMSYDAEDFFYPGWAYKELTNGTSLKAVDKRLQGVAEEEEVVKALKVAFWCIQDEVSMRPSMGEVVKLLEGTSDEINLPPMPQTILELIEEGLEDVYRAMRREFNNQLSSLTVNTITTSQSYRSSSRSHATCSYSSMSPR	5	8142391	8139337	TRUE	CP002688.1	TAIR10	AT5G24080	AT5G24080.2	AT5G24080.2	AT5G24080.2.exon1,AT5G24080.2.exon2,AT5G24080.1.exon2,AT5G24080.1.exon3,AT5G24080.1.exon4	1,86,539,599,750	86,539,599,749,872	8142391,8141963,8140523,8140256,8139705	8142135,8140606,8140343,8139806,8139337
Q9FLV9	SLAH3_ARATH	3702	MEEKPNYVIQVEEELPTLLRKATTEEMVGFDNYKENGHPFPHSISRFHPSHASTTTLNGQETSRSIDTMEAHHHNYNETTPWTHQRKPSISMPTSPNVLMISDPTTSLSSENHKNSGSTGKSVKFLSQPMTKVSSLYIESGNGDDDRRQSHDNHHHHLHRQHQSGHHQNQNQAANKLKDNRYNSFKTWSGKLERQFTRKPASVEPEAPNRNNQNLNTNEAMPVDRYYDALEGPELETLRPQEEIVLPNDKKWPFLLRYPISTFGMCLGVSSQAIMWKTLATAEPTKFLHVPLWINQGLWFISVALILTIATIYLLKIILFFEAVRREYYHPIRINFFFAPFISLLFLALGVPPSIITDLPHFLWYLLMFPFICLELKIYGQWMSGGQRRLSRVANPTNHLSVVGNFVGALLGASMGLREGPIFFYAVGMAHYLVLFVTLYQRLPTNETLPKDLHPVFFLFVAAPSVASMAWAKVTGSFDYGSKVCYFIAIFLYFSLAVRINFFRGIKFSLSWWAYTFPMTGAAIATIRYATVVKSTMTQIMCVVLCAIATLVVFALLVTTIIHAFVLRDLFPNDLAIAISNRPRPKQNSQHRWLDQLRNVSSENIENYLKFTDSDSSQSNDVEACNGKTQESDSS	5	8120993	8118621	TRUE	CP002688.1	TAIR10	AT5G24030	AT5G24030.1	AT5G24030.1	AT5G24030.2.exon2,AT5G24030.2.exon3,AT5G24030.2.exon4,AT5G24030.1.exon5,AT5G24030.1.exon6	1,58,240,497,507	57,239,496,507,635	8120993,8120713,8119981,8119121,8119005	8120823,8120168,8119211,8119090,8118621
Q9FLW9	PKP2_ARATH	3702	MAQVVATRSIQGSMLSPNGGSVSTRSEKLLKPASFAVKVLGNEAKRSGRVSVRSRRVVDTTVRSARVETEVIPVSPEDVPNREEQLERLLEMQQFGDTSVGMWSKPTVRRKTKIVCTVGPSTNTREMIWKLAEAGMNVARMNMSHGDHASHKKVIDLVKEYNAQTKDNTIAIMLDTKGPEVRSGDLPQPIMLDPGQEFTFTIERGVSTPSCVSVNYDDFVNDVEAGDMLLVDGGMMSFMVKSKTKDSVKCEVVDGGELKSRRHLNVRGKSATLPSITEKDWEDIKFGVENKVDFYAVSFVKDAQVVHELKKYLQNSGADIHVIVKIESADSIPNLHSIITASDGAMVARGDLGAELPIEEVPILQEEIINLCRSMGKAVIVATNMLESMIVHPTPTRAEVSDIAIAVREGADAVMLSGETAHGKFPLKAAGVMHTVALRTEATITSGEMPPNLGQAFKNHMSEMFAYHATMMSNTLGTSTVVFTRTGFMAILLSHYRPSGTIYAFTNEKKIQQRLALYQGVCPIYMEFTDDAEETFANALATLLKQGMVKKGEEIAIVQSGTQPIWRSQSTHNIQVRKV	5	21463680	21466609	FALSE	CP002688.1	TAIR10	AT5G52920	AT5G52920.1	AT5G52920.1	AT5G52920.1.exon1,AT5G52920.1.exon2,AT5G52920.1.exon3,AT5G52920.1.exon4,AT5G52920.1.exon5,AT5G52920.1.exon6,AT5G52920.1.exon7,AT5G52920.1.exon8,AT5G52920.1.exon9,AT5G52920.1.exon10,AT5G52920.1.exon11,AT5G52920.1.exon12	1,82,178,233,278,315,345,366,424,459,508,545	81,177,233,278,315,344,365,424,458,508,544,579	21463680,21464105,21464479,21464734,21464992,21465201,21465472,21465627,21465900,21466100,21466325,21466505	21463922,21464392,21464644,21464868,21465102,21465289,21465534,21465802,21466002,21466248,21466433,21466609
Q9FLY0	SARD4_ARATH	3702	MAALPVFIPAESFPSILSHETLINHFRTNLPKHSSTITSPVRQNYTVSSPSSLLLMPSWSSSSSLPYMGVKLVTYFPHNSSQNLPGIHGSYTLFSSTTGQTLATMDGTVLTLYRTSSVSGLGSKILARDDSQVLIMVGSGALAPHLIKSHLAAKPSLRRVIIWNRTPQRAQELAETLSKDPQHKEISFDSHDSLDQIIPLGDIISCATNSTVPLVKGEFLKPGTHLDLVGSFSHEMKECDDNAIQRGSVFVDNDTAMIEAGELAGAFERGVIKREDICGNLVELIKGDKEGRKSSTDITVFKSVGSGTVDLLTAQLVHETYLSRC	5	21399524	21400498	FALSE	CP002688.1	TAIR10	AT5G52810	AT5G52810.1	AT5G52810.1	AT5G52810.1.exon1	1	325	21399524	21400498
Q9FLY5	GNL1_ARATH	3702	MGYQNHPSGSNSFHGEFKRCHSKPSKGAVASMINSEIGAVLAVMRRNVRWGVRYIADDDQLEHSLIHSLKELRKQIFSWQSNWQYVDPRLYIQPFLDVILSDETGAPITGVALSSVYKILTLEVFTLETVNVGEAMHIIVDAVKSCRFEVTDPASEEVVLMKILQVLLACVKSKASNGLSNQDICTIVNTCLRVVHQSSSKSELLQRIARHTMHELIRCIFSQLPFISPLANECELHVDNKVGTVDWDPNSGEKRVENGNIASISDTLGTDKDDPSSEMVIPETDLRNDEKKTEVSDDLNAAANGENAMMAPYGIPCMVEIFHFLCTLLNVGENGEVNSRSNPIAFDEDVPLFALGLINSAIELGGPSFREHPKLLTLIQDDLFCNLMQFGMSMSPLILSTVCSIVLNLYLNLRTELKVQLEAFFSYVLLRIAQSKHGSSYQQQEVAMEALVDLCRQHTFIAEVFANFDCDITCSNVFEDVSNLLSKNAFPVNGPLSAMHILALDGLISMVQGMAERVGEELPASDVPTHEERYEEFWTVRCENYGDPNFWVPFVRKVKHIKKKLMLGADRFNRDPNKGLQYLQGVHLLPEKLDPKSVACFFRYTCGLDKNVMGDFLGNHDQFCIQVLHEFAKTFDFQNMNLATALRLFVGTFKLSGEAQKIHRVLEAFSERYYEQSPHILIDKDAAFVLAYSIILLNTDQHNAQVKTRMTEEDFIRNNRTINGGADLPREYLSEIYHSIRHSEIQMDEDKGTGFQLMTASRWISVIYKSKETSPYIQCDAASHLDRDMFYIVSGPTIAATSVVFEQAEQEDVLRRCIDGLLAIAKLSAYYHLNSVLDDLVVSLCKFTPFFAPLSADEAVLVLGEDARARMATEAVFLIANKYGDYISAGWKNILECVLSLNKLHILPDHIASDAADDPELSTSNLEQEKPSANPVPVVSQSQPSAMPRKSSSFIGRFLLSFDSEETKPLPSEEELAAYKHARGIVKDCHIDSIFSDSKFLQAESLQQLVNSLIRASGKDEASSVFCLELLIAVTLNNRDRILLIWPTVYEHILGIVQLTLTPCTLVEKAVFGVLKICQRLLPYKENLTDELLKSLQLVLKLKAKVADAYCERIAQEVVRLVKANASHVRSRTGWRTIISLLSITARHPEASEAGFEALRFIMSEGAHLLPSNYELCLDAASHFAESRVGEVDRSISAIDLMSNSVFCLARWSQEAKNSIGETDAMMKLSEDIGKMWLKLVKNLKKVCLDQRDEVRNHAISMLQRAIAGADGIMLPQPLWFQCFDSAVFILLDDVLTFSIENSRKTLKKTVEETLVLATKLMSKAFLQSLQDISQQPSFCRLWVGVLNRLETYMSTEFRGKRSEKVNELIPELLKNTLLVMKATGVLLPGDDIGSDSFWQLTWLHVNKISPSLQSEVFPQEELDQFQRRNAKPEDPPVPGNEV	5	15815274	15819907	FALSE	CP002688.1	TAIR10	AT5G39500	AT5G39500.1	AT5G39500.1	AT5G39500.1.exon2,AT5G39500.1.exon3	1,242	241,1443	15815274,15816302	15815996,15819907
Q9FLY5	GNL1_ARATH	3702	MGYQNHPSGSNSFHGEFKRCHSKPSKGAVASMINSEIGAVLAVMRRNVRWGVRYIADDDQLEHSLIHSLKELRKQIFSWQSNWQYVDPRLYIQPFLDVILSDETGAPITGVALSSVYKILTLEVFTLETVNVGEAMHIIVDAVKSCRFEVTDPASEEVVLMKILQVLLACVKSKASNGLSNQDICTIVNTCLRVVHQSSSKSELLQRIARHTMHELIRCIFSQLPFISPLANECELHVDNKVGTVDWDPNSGEKRVENGNIASISDTLGTDKDDPSSEMVIPETDLRNDEKKTEVSDDLNAAANGENAMMAPYGIPCMVEIFHFLCTLLNVGENGEVNSRSNPIAFDEDVPLFALGLINSAIELGGPSFREHPKLLTLIQDDLFCNLMQFGMSMSPLILSTVCSIVLNLYLNLRTELKVQLEAFFSYVLLRIAQSKHGSSYQQQEVAMEALVDLCRQHTFIAEVFANFDCDITCSNVFEDVSNLLSKNAFPVNGPLSAMHILALDGLISMVQGMAERVGEELPASDVPTHEERYEEFWTVRCENYGDPNFWVPFVRKVKHIKKKLMLGADRFNRDPNKGLQYLQGVHLLPEKLDPKSVACFFRYTCGLDKNVMGDFLGNHDQFCIQVLHEFAKTFDFQNMNLATALRLFVGTFKLSGEAQKIHRVLEAFSERYYEQSPHILIDKDAAFVLAYSIILLNTDQHNAQVKTRMTEEDFIRNNRTINGGADLPREYLSEIYHSIRHSEIQMDEDKGTGFQLMTASRWISVIYKSKETSPYIQCDAASHLDRDMFYIVSGPTIAATSVVFEQAEQEDVLRRCIDGLLAIAKLSAYYHLNSVLDDLVVSLCKFTPFFAPLSADEAVLVLGEDARARMATEAVFLIANKYGDYISAGWKNILECVLSLNKLHILPDHIASDAADDPELSTSNLEQEKPSANPVPVVSQSQPSAMPRKSSSFIGRFLLSFDSEETKPLPSEEELAAYKHARGIVKDCHIDSIFSDSKFLQAESLQQLVNSLIRASGKDEASSVFCLELLIAVTLNNRDRILLIWPTVYEHILGIVQLTLTPCTLVEKAVFGVLKICQRLLPYKENLTDELLKSLQLVLKLKAKVADAYCERIAQEVVRLVKANASHVRSRTGWRTIISLLSITARHPEASEAGFEALRFIMSEGAHLLPSNYELCLDAASHFAESRVGEVDRSISAIDLMSNSVFCLARWSQEAKNSIGETDAMMKLSEDIGKMWLKLVKNLKKVCLDQRDEVRNHAISMLQRAIAGADGIMLPQPLWFQCFDSAVFILLDDVLTFSIENSRKTLKKTVEETLVLATKLMSKAFLQSLQDISQQPSFCRLWVGVLNRLETYMSTEFRGKRSEKVNELIPELLKNTLLVMKATGVLLPGDDIGSDSFWQLTWLHVNKISPSLQSEVFPQEELDQFQRRNAKPEDPPVPGNEV	5	15815274	15819907	FALSE	CP002688.1	TAIR10	AT5G39500	AT5G39500.2	AT5G39500.2	AT5G39500.2.exon1,AT5G39500.2.exon2	1,242	241,1443	15815274,15816302	15815996,15819907
Q9FLZ3	KIN12_ARATH	3702	MDGSSEKTTNKLVSILPNYRIGKTLGHGSFAKVKLALHVATGHKVAIKILNRSKIKNMGIEIKVQREIKILRFLMHPHIIRQYEVIETPNDIYVVMEYVKSGELFDYIVEKGKLQEDEARHLFQQIISGVEYCHRNMIVHRDLKPENVLLDSQCNIKIVDFGLSNVMHDGHFLKTSCGSPNYAAPEVISGKPYGPDVDIWSCGVILYALLCGTLPFDDENIPNVFEKIKRGMYTLPNHLSHFARDLIPRMLMVDPTMRISITEIRQHPWFNNHLPLYLSIPPLDTIDQAKKIEEEIIQNVVNIGFDRNHVVDSLANRIQNEATVAYHLILDNRNQNSVPNDPFQSKFKEISDGIFNSTLPVQNITSHVGHSFSALYGLKSNVKDDKTWTLGLQSQGSPYDIMTEIFKALQNLKICWKKIGLYNIKCRWVRSFAYYKNHTIEDECAIILPTVIKFEIQLYKVREGKYLLDILRIDGPQFIFFDLCVAFLRELGVL	5	15781907	15784696	FALSE	CP002688.1	TAIR10	AT5G39440	AT5G39440.1	AT5G39440.1	AT5G39440.1.exon1,AT5G39440.1.exon2,AT5G39440.1.exon3,AT5G39440.1.exon4,AT5G39440.1.exon5,AT5G39440.1.exon6,AT5G39440.1.exon7,AT5G39440.1.exon8,AT5G39440.1.exon9,AT5G39440.1.exon10	1,64,126,187,230,292,322,352,394,458	64,125,186,229,291,321,351,393,457,494	15781907,15782547,15782832,15783109,15783315,15783587,15783766,15783953,15784224,15784586	15782096,15782731,15783014,15783237,15783500,15783676,15783855,15784078,15784415,15784696
Q9FLZ5	PTEN1_ARATH	3702	MGLKLSRGPVKEKSPLEFTRVHILTYFTTNSYLRNLVSKKRRRLIIGGYDLDMSYISDKLLAMSFPAERMRAVYRNPLWQVKSVLDMRHPDHYKVYNLCIEESYDPDNFYGRVERFPFDDNHVPSLKMIQLFCESVHSWLSLDPKNIAVVHCMAGKGRTGLMVSAYLVYGGMSAEEALEMYASRRTTNNNGVSIPSQRRYVKYWSDLLSFSKKGPPEVKLPQEHSRELLRIRLYDTANVDSVFFVVSELQEVPNEMYRPSVELARGCCRQFKKGYCRSSSPRYYISHVNCDSEEDEEVTDGEEPHLVVQMDTESSIIDEKTCLDFYFDKPVRVSGDIRITFYQKMIGSRLFYTCFNTAFITNGLLQFSIGELDKVGGNGRSISGPDFSLELLFGPACSKFGKFLSRDDLSLS	5	15766251	15767919	FALSE	CP002688.1	TAIR10	AT5G39400	AT5G39400.1	AT5G39400.1	AT5G39400.1.exon2,AT5G39400.1.exon3,AT5G39400.1.exon4,AT5G39400.1.exon5,AT5G39400.1.exon6,AT5G39400.1.exon7,AT5G39400.1.exon8	1,95,154,192,252,333,367	94,153,191,251,332,366,412	15766251,15766606,15766844,15767021,15767286,15767602,15767782	15766532,15766782,15766957,15767200,15767528,15767703,15767919
Q9FM01	UGDH4_ARATH	3702	MVKICCIGAGYVGGPTMAVIALKCPDIEVAVVDISVPRINAWNSDQLPIYEPGLDDIVKQCRGKNLFFSTDVEKHVREADIVFVSVNTPTKTTGLGAGKAADLTYWESAARMIADVSVSDKIVVEKSTVPVKTAEAIEKILMHNSKGIKFQILSNPEFLAEGTAIADLFNPDRVLIGGRETPEGFKAVQTLKEVYANWVPEGQIITTNLWSAELSKLAANAFLAQRISSVNAMSALCESTGADVTQVSYAVGTDSRIGSKFLNASVGFGGSCFQKDILNLVYICQCNGLPEVAEYWKQVIKINDYQKNRFVNRIVSSMFNTVSNKKVAILGFAFKKDTGDTRETPAIDVCKGLLGDKAQISIYDPQVTEEQIQRDLSMKKFDWDHPLHLQPMSPTTVKQVSVTWDAYEATKDAHAVCVLTEWDEFKSLDYQKIFDNMQKPAFIFDGRNIMNVNKLREIGFIVYSIGKPLDPWLKDMPAFV	5	15743254	15744693	FALSE	CP002688.1	TAIR10	AT5G39320	AT5G39320.1	AT5G39320.1	AT5G39320.1.exon2	1	480	15743254	15744693
Q9FM03	DOF56_ARATH	3702	MGLTSLQVCMDSDWLQESESSGGSMLDSSTNSPSAADILAACSTRPQASAVAVAAAALMDGGRRLRPPHDHPQKCPRCESTHTKFCYYNNYSLSQPRYFCKTCRRYWTKGGTLRNIPVGGGCRKNKKPSSSNSSSSTSSGKKPSNIVTANTSDLMALAHSHQNYQHSPLGFSHFGGMMGSYSTPEHGNVGFLESKYGGLLSQSPRPIDFLDSKFDLMGVNNDNLVMVNHGSNGDHHHHHNHHMGLNHGVGLNNNNNNGGFNGISTGGNGNGGGLMDISTCQRLMLSNYDHHHYNHQEDHQRVATIMDVKPNPKLLSLDWQQDQCYSNGGGSGGAGKSDGGGYGNGGYINGLGSSWNGLMNGYGTSTKTNSLV	5	25258504	25257186	TRUE	CP002688.1	TAIR10	AT5G62940	AT5G62940.1	AT5G62940.1	AT5G62940.1.exon1,AT5G62940.1.exon2	1,17	16,372	25258504,25258253	25258457,25257186
Q9FM79	PME62_ARATH	3702	MKVEAFIPAVLLLCFGVMLCLKSSCALQIGNNNELKNYISWEDLRVVEDGRIERSFSIKENSNWVTTNANANANATNVRRVIVVDKNGGGDSVTVQGAVDMVPDSNSQRVKIFILPGIYREKVIVPKSKPYISFIGNESYAGDTVISWSDKASDLGCDGKELGTYRTASVSIESDFFCATAITFENTVVAEAGEQGRQAVALRIIGDKAVFYRVRVLGSQDTLFDDNGSHYFYQCYIQGNVDFIFGNAKSLYQDCDIHSTAKRYGAIAAHHRDSETEDTGFSFVNCDISGTGQIYLGRAWGNYSRTVYSNCFIADIITPVGWSDWKHPERQRKVMFGEYNCRGRGAERGGRVPWSKTLTRDEVKPFLGREFIYGDQWLRL	5	22519911	22521696	FALSE	CP002688.1	TAIR10	AT5G55590	AT5G55590.1	AT5G55590.1	AT5G55590.2.exon1,AT5G55590.2.exon2,AT5G55590.2.exon3,AT5G55590.1.exon4,AT5G55590.1.exon5	1,120,186,254,332	120,185,253,332,380	22519911,22520636,22520930,22521227,22521552	22520269,22520831,22521133,22521462,22521696
Q9FM80	MTEF9_ARATH	3702	MAGFSLYCFKNPRILFTLPSESPLFVLGSDKCSPATRRPSRKTRGFVVTYAHSNPKIINPKKKSRYGQTLSPYDSDEDDDDDDDDDDDDWLLNDDFAEVTEYEKKKPKSHKQTIAKKSVKKGIVKPEESETDEDDLDLGISPNATSEKKKESWRLDGRGKMSSRKYVEKLYPRLAEEIDIDPKCVPLLDYLSTFGLKESHFVQMYERHMPSLQINVFSAQERLDYLLSVGVKHRDIKRMLLRQPQILQYTVENNLKAHISFLMGLGIPNSKIGQIVAATPSLFSYSVENSLRPTIRYLIEEVGIKETDVGKVVQLSPQILVQRLDITWNTRYMFLSKELGAPRDSVVKMVKKHPQLLHYSIDDGFLPRINFLRSIGMCNSDILKVLTSLTQVLSLSLEDNLKPKYMYLVNELNNEVHILTKYPMYLSLSLDQRIRPRHRFLVELKKVRKGPFPLSSLVPNDESFCQQWAGTSVDTYLAFRQRLLLKEFANKYDKRG	5	22515601	22517405	FALSE	CP002688.1	TAIR10	AT5G55580	AT5G55580.1	AT5G55580.1	AT5G55580.1.exon1,AT5G55580.1.exon2,AT5G55580.1.exon3,AT5G55580.2.exon3,AT5G55580.2.exon4	1,94,118,161,392	93,118,160,391,496	22515601,22515958,22516104,22516311,22517091	22515879,22516030,22516231,22517003,22517405
Q9FM85	PBL16_ARATH	3702	MGNCWCRFEPLNHRVSANAKSESPKEQSPTVEDKHIKEVQKLPSNPKEVEDLRRDSAANPLIAFTYEELKNITSNFRQDRVLGGGGFGSVYKGFIKEDLGDQEVPEPLPVAVKVHDGDNSFQGHREWLAEVIFLGQLSHPNLVKLIGYCCEDNHRVLIYEYMARGSVENNLFSRVLLPLSWAIRMKIAFGAAKGLAFLHEAKKPVIYRDFKTSNILLDMDYNAKLSDFGLAKDGPVGDKSHVSTRIMGTYGYAAPEYIMTGHLTPGSDVYSFGVVLLELLTGRKSLDKSRPTREQNLIDWALPLLKEKKKVLNIVDPKMNCEYPVKAVQKAAMLAYHCLNRNPKARPLMRDIVDSLEPLQATEEEALLVPPVQKAVITIIDEMPKNGLKKVEELKKVEEVKKVIEDAC	5	22865509	22867863	FALSE	CP002688.1	TAIR10	AT5G56460	AT5G56460.1	AT5G56460.1	AT5G56460.1.exon1,AT5G56460.1.exon2,AT5G56460.1.exon3,AT5G56460.1.exon4,AT5G56460.1.exon5,AT5G56460.1.exon6	1,22,129,174,220,261	22,128,174,219,261,408	22865509,22866168,22866677,22866907,22867126,22867421	22865572,22866487,22866812,22867043,22867249,22867863
Q9FMA3	PEX5_ARATH	3702	MAMRDLVNGGAACAVPGSSSSSNPLGALTNALLGSSSKTQERLKEIPNANRSGPRPQFYSEDQQIRSLPGSELDQPLLQPGAQGSEFFRGFRSVDQNGLGAAWDEVQQGGPMPPMGPMFEPVQPTFEGPPQRVLSNFLHSFVESSRGGIPFRPAPVPVLGLSQSDKQCIRDRSSIMARHFFADRGEEFINSQVNALLSSLDIDDGIQARGHVPGRFRELDDYWNESQAVVKPNLHPADNWAAEFNQHGMDHGGPDSWVQSFEQQHGVNGWATEFEQGQSQLMSSQMRSMDMQNIAAMEQTRKLAHTLSQDGNPKFQNSRFLQFVSKMSRGELIIDENQVKQASAPGEWATEYEQQYLGPPSWADQFANEKLSHGPEQWADEFASGRGQQETAEDQWVNEFSKLNVDDWIDEFAEGPVGDSSADAWANAYDEFLNEKNAGKQTSGVYVFSDMNPYVGHPEPMKEGQELFRKGLLSEAALALEAEVMKNPENAEGWRLLGVTHAENDDDQQAIAAMMRAQEADPTNLEVLLALGVSHTNELEQATALKYLYGWLRNHPKYGAIAPPELADSLYHADIARLFNEASQLNPEDADVHIVLGVLYNLSREFDRAITSFQTALQLKPNDYSLWNKLGATQANSVQSADAISAYQQALDLKPNYVRAWANMGISYANQGMYKESIPYYVRALAMNPKADNAWQYLRLSLSCASRQDMIEACESRNLDLLQKEFPL	5	22786655	22791969	FALSE	CP002688.1	TAIR10	AT5G56290	AT5G56290.1	AT5G56290.1	AT5G56290.1.exon1,AT5G56290.1.exon2,AT5G56290.1.exon3,AT5G56290.1.exon4,AT5G56290.1.exon5,AT5G56290.1.exon6,AT5G56290.1.exon7,AT5G56290.1.exon8,AT5G56290.1.exon9,AT5G56290.1.exon10,AT5G56290.1.exon11,AT5G56290.1.exon12,AT5G56290.1.exon13,AT5G56290.1.exon14,AT5G56290.1.exon15	1,41,84,128,193,277,317,371,431,510,538,575,650,672,703	40,83,128,192,276,316,370,431,509,538,574,649,671,703,728	22786655,22787060,22787285,22787768,22788424,22789013,22789435,22789952,22790504,22790836,22791037,22791234,22791538,22791697,22791894	22786774,22787188,22787417,22787961,22788675,22789132,22789596,22790133,22790738,22790920,22791146,22791458,22791603,22791791,22791969
Q9FMA5	C85A1_ARATH	3702	MGAMMVMMGLLLIIVSLCSALLRWNQMRYTKNGLPPGTMGWPIFGETTEFLKQGPNFMRNQRLRYGSFFKSHLLGCPTLISMDSEVNRYILKNESKGLVPGYPQSMLDILGTCNMAAVHGSSHRLMRGSLLSLISSTMMRDHILPKVDHFMRSYLDQWNELEVIDIQDKTKHMAFLSSLTQIAGNLRKPFVEEFKTAFFKLVVGTLSVPIDLPGTNYRCGIQARNNIDRLLRELMQERRDSGETFTDMLGYLMKKEGNRYPLTDEEIRDQVVTILYSGYETVSTTSMMALKYLHDHPKALQELRAEHLAFRERKRQDEPLGLEDVKSMKFTRAVIYETSRLATIVNGVLRKTTRDLEINGYLIPKGWRIYVYTREINYDANLYEDPLIFNPWRWMKKSLESQNSCFVFGGGTRLCPGKELGIVEISSFLHYFVTRYRWEEIGGDELMVFPRVFAPKGFHLRISPY	5	15597774	15594938	TRUE	CP002688.1	TAIR10	AT5G38970	AT5G38970.1	AT5G38970.1	AT5G38970.1.exon1,AT5G38970.3.exon2,AT5G38970.4.exon3,AT5G38970.4.exon4,AT5G38970.4.exon5,AT5G38970.4.exon6,AT5G38970.4.exon7,AT5G38970.4.exon8,AT5G38970.4.exon9	1,64,173,223,305,334,360,396,437	64,172,222,304,333,360,395,437,465	15597774,15597517,15596834,15596603,15596262,15596081,15595717,15595260,15595022	15597584,15597193,15596685,15596358,15596176,15596003,15595611,15595136,15594938
Q9FMD5	TIC40_ARATH	3702	MENLTLVSCSASSPKLLIGCNFTSSLKNPTGFSRRTPNIVLRCSKISASAQSQSPSSRPENTGEIVVVKQRSKAFASIFSSSRDQQTTSVASPSVPVPPPSSSTIGSPLFWIGVGVGLSALFSYVTSNLKKYAMQTAMKTMMNQMNTQNSQFNNSGFPSGSPFPFPFPPQTSPASSPFQSQSQSSGATVDVTATKVETPPSTKPKPTPAKDIEVDKPSVVLEASKEKKEEKNYAFEDISPEETTKESPFSNYAEVSETNSPKETRLFEDVLQNGAGPANGATASEVFQSLGGGKGGPGLSVEALEKMMEDPTVQKMVYPYLPEEMRNPETFKWMLKNPQYRQQLQDMLNNMSGSGEWDKRMTDTLKNFDLNSPEVKQQFNQIGLTPEEVISKIMENPDVAMAFQNPRVQAALMECSENPMNIMKYQNDKEVMDVFNKISQLFPGMTG	5	5450808	5454253	FALSE	CP002688.1	TAIR10	AT5G16620	AT5G16620.1	AT5G16620.1	AT5G16620.1.exon1,AT5G16620.1.exon2,AT5G16620.1.exon3,AT5G16620.1.exon4,AT5G16620.1.exon5,AT5G16620.1.exon6,AT5G16620.1.exon7,AT5G16620.1.exon8,AT5G16620.1.exon9,AT5G16620.1.exon10,AT5G16620.1.exon11,AT5G16620.1.exon12,AT5G16620.1.exon13,AT5G16620.1.exon14	1,66,105,125,131,234,270,291,319,333,348,380,415,431	66,105,124,130,234,269,291,319,333,348,380,414,430,447	5450808,5451255,5451461,5451629,5452057,5452486,5452700,5453126,5453316,5453541,5453693,5453869,5454073,5454203	5451003,5451372,5451518,5451646,5452366,5452592,5452763,5453210,5453356,5453586,5453787,5453972,5454120,5454253
Q9FMD7	Y5659_ARATH	3702	MKNKTNLGLSVFFFFICLVSVTSDLEADRRALIALRDGVHGRPLLWNLTAPPCTWGGVQCESGRVTALRLPGVGLSGPLPIAIGNLTKLETLSFRFNALNGPLPPDFANLTLLRYLYLQGNAFSGEIPSFLFTLPNIIRINLAQNNFLGRIPDNVNSATRLATLYLQDNQLTGPIPEIKIKLQQFNVSSNQLNGSIPDPLSGMPKTAFLGNLLCGKPLDACPVNGTGNGTVTPGGKGKSDKLSAGAIVGIVIGCFVLLLVLFLIVFCLCRKKKKEQVVQSRSIEAAPVPTSSAAVAKESNGPPAVVANGASENGVSKNPAAVSKDLTFFVKSFGEFDLDGLLKASAEVLGKGTFGSSYKASFDHGLVVAVKRLRDVVVPEKEFREKLQVLGSISHANLVTLIAYYFSRDEKLVVFEYMSRGSLSALLHGNKGSGRSPLNWETRANIALGAARAISYLHSRDATTSHGNIKSSNILLSESFEAKVSDYCLAPMISPTSTPNRIDGYRAPEVTDARKISQKADVYSFGVLILELLTGKSPTHQQLHEEGVDLPRWVSSITEQQSPSDVFDPELTRYQSDSNENMIRLLNIGISCTTQYPDSRPTMPEVTRLIEEVSRSPASPGPLSD	5	5431862	5433918	FALSE	CP002688.1	TAIR10	AT5G16590	AT5G16590.1	AT5G16590.1	AT5G16590.1.exon1,AT5G16590.1.exon2,AT5G16590.1.exon3	1,429,535	429,535,625	5431862,5433236,5433647	5433146,5433553,5433918
Q9FMD9	GLN14_ARATH	3702	MSSLADLINLDLSDSTDQIIAEYIWIGGSGLDMRSKARTLPGPVTDPSQLPKWNYDGSSTGQAPGDDSEVIIYPQAIFKDPFRRGNNILVMCDAYTPAGEPIPTNKRHAAAKIFEDPSVVAEETWYGIEQEYTLLQKDIKWPVGWPVGGFPGPQGPYYCGVGADKAFGRDIVDSHYKACLYAGINVSGTNGEVMPGQWEFQVGPTVGIAAADQVWVARYILERITELAGVVLSLDPKPIPGDWNGAGAHTNYSTKSMREDGGYEVIKKAIEKLGLRHKEHIAAYGEGNERRLTGKHETADINTFLWGVANRGASIRVGRDTEQAGKGYFEDRRPASNMDPYTVTSMIAESTILWKP	5	5424523	5421901	TRUE	CP002688.1	TAIR10	AT5G16570	AT5G16570.1	AT5G16570.1	AT5G16570.1.exon1,AT5G16570.2.exon2,AT5G16570.2.exon3,AT5G16570.2.exon4,AT5G16570.2.exon5,AT5G16570.2.exon6,AT5G16570.2.exon7,AT5G16570.2.exon8,AT5G16570.1.exon9,AT5G16570.1.exon10,AT5G16570.1.exon11,AT5G16570.1.exon12	1,25,39,73,90,125,155,198,223,241,253,307	25,38,73,89,125,154,197,222,240,253,306,356	5424523,5424094,5423938,5423742,5423595,5423176,5422991,5422773,5422611,5422478,5422359,5422050	5424450,5424055,5423835,5423694,5423489,5423089,5422863,5422699,5422558,5422441,5422200,5421901
Q9FME2	NTF2_ARATH	3702	MAQQEASPSPGAEVVGRAFVEQYYHILHQSPGLVHRFYQDSSFLTRPDVTGAVTTVTTMQAINDKILSLKYEDYTAEIETADAQESHERGVIVLVTGRLTGNDNVRKKFSQSFFLAPQDKGYFVLNDVFRFLEEKEVTAQARSVPINGTTRDVQAPIEPERVVVSHEPEVEPEPVASIEEEDLDNVAEVYDPSDKDEGVVVDVEPIEPPTQISHNEILSVPQGDAPKHSYASILKQMKSSPAPTTHVARNKPRPAPVNQKLTAPPAEPAARPEASAHENVPNSSHVDVEDDGHSIYVRNLPFDSTPTQLEEVFKNFGAIKHEGIQVRSNKQQGFCFGFVEFETSSGKQSALEASPVTIGDRQAVVEEKKTNSRGGGNNGGSRGRYFSGRGSFRNESFKGGRGGGGRGGYGRGGGEFSGRPKSSNPRNGGEGYQRVPQNGGGGRGGRGEGGRGGARGGGSS	5	24543988	24546024	FALSE	CP002688.1	TAIR10	AT5G60980	AT5G60980.2	AT5G60980.2	AT5G60980.1.exon2,AT5G60980.3.exon2,AT5G60980.3.exon3,AT5G60980.3.exon4,AT5G60980.3.exon5,AT5G60980.3.exon6,AT5G60980.3.exon7,AT5G60980.2.exon9	1,61,160,234,290,331,353,374	60,160,233,290,330,352,374,460	24543988,24544258,24544656,24544977,24545231,24545429,24545605,24545765	24544167,24544555,24544876,24545145,24545352,24545494,24545668,24546024
Q9FME2	NTF2_ARATH	3702	MAQQEASPSPGAEVVGRAFVEQYYHILHQSPGLVHRFYQDSSFLTRPDVTGAVTTVTTMQAINDKILSLKYEDYTAEIETADAQESHERGVIVLVTGRLTGNDNVRKKFSQSFFLAPQDKGYFVLNDVFRFLEEKEVTAQARSVPINGTTRDVQAPIEPERVVVSHEPEVEPEPVASIEEEDLDNVAEVYDPSDKDEGVVVDVEPIEPPTQISHNEILSVPQGDAPKHSYASILKQMKSSPAPTTHVARNKPRPAPVNQKLTAPPAEPAARPEASAHENVPNSSHVDVEDDGHSIYVRNLPFDSTPTQLEEVFKNFGAIKHEGIQVRSNKQQGFCFGFVEFETSSGKQSALEASPVTIGDRQAVVEEKKTNSRGGGNNGGSRGRYFSGRGSFRNESFKGGRGGGGRGGYGRGGGEFSGRPKSSNPRNGGEGYQRVPQNGGGGRGGRGEGGRGGARGGGSS	5	24543988	24546024	FALSE	CP002688.1	TAIR10	AT5G60980	AT5G60980.3	AT5G60980.3	AT5G60980.3.exon1,AT5G60980.3.exon2,AT5G60980.3.exon3,AT5G60980.3.exon4,AT5G60980.3.exon5,AT5G60980.3.exon6,AT5G60980.3.exon7,AT5G60980.3.exon8	1,61,160,234,290,331,353,374	60,160,233,290,330,352,374,460	24543988,24544258,24544656,24544977,24545231,24545429,24545605,24545765	24544167,24544555,24544876,24545145,24545352,24545494,24545668,24546024
Q9FME3	TCP5_ARATH	3702	MRSGECDEEEIQAKQERDQNQNHQVNLNHMLQQQQPSSVSSSRQWTSAFRNPRIVRVSRTFGGKDRHSKVCTVRGLRDRRIRLSVPTAIQLYDLQDRLGLSQPSKVIDWLLEAAKDDVDKLPPLQFPHGFNQMYPNLIFGNSGFGESPSSTTSTTFPGTNLGFLENWDLGGSSRTRARLTDTTTTQRESFDLDKGKWIKNDENSNQDHQGFNTNHQQQFPLTNPYNNTSAYYNLGHLQQSLDQSGNNVTVAISNVAANNNNNLNLHPPSSSAGDGSQLFFGPTPPAMSSLFPTYPSFLGASHHHHVVDGAGHLQLFSSNSNTASQQHMMPGNTSLIRPFHHLMSSNHDTDHHSSDNESDS	5	24536652	24535573	TRUE	CP002688.1	TAIR10	AT5G60970	AT5G60970.1	AT5G60970.1	AT5G60970.1.exon2	1	360	24536652	24535573
Q9FME4	PP438_ARATH	3702	MPPSLPSLQLRRLLLRSFISSSSVNTLQSQPRIISSKPLFSPLPPSRSSIFSTFPSRFFSSETNAESESLDSNEIALSFSKELTGNPDAESQTISQRFNLSFSHITPNPDLILQTLNLSPEAGRAALGFNEWLDSNSNFSHTDETVSFFVDYFGRRKDFKGMLEIISKYKGIAGGKTLESAIDRLVRAGRPKQVTDFFEKMENDYGLKRDKESLTLVVKKLCEKGHASIAEKMVKNTANEIFPDENICDLLISGWCIAEKLDEATRLAGEMSRGGFEIGTKAYNMMLDCVCKLCRKKDPFKLQPEVEKVLLEMEFRGVPRNTETFNVLINNLCKIRRTEEAMTLFGRMGEWGCQPDAETYLVLIRSLYQAARIGEGDEMIDKMKSAGYGELLNKKEYYGFLKILCGIERLEHAMSVFKSMKANGCKPGIKTYDLLMGKMCANNQLTRANGLYKEAAKKGIAVSPKEYRVDPRFMKKKTKEVDSNVKKRETLPEKTARKKKRLKQINMSFVKKPHNKMRRRM	5	24529988	24528426	TRUE	CP002688.1	TAIR10	AT5G60960	AT5G60960.1	AT5G60960.1	AT5G60960.1.exon1	1	521	24529988	24528426
Q9FMF5	RPT3_ARATH	3702	MMWESESDGGVGVGGGGGREYGDGVLSSNKHGGVKTDGFELRGQSWFVATDIPSDLLVKIGDMNFHLHKYPLLSRSGKMNRLIYESRDPDPTILILDDLPGGPEAFELASKFCYGVPVDLTATNISGLRCAAEYLEMTEDLEEGNLIFKTEAFLSYVVLSSWRDSILVLKSCEKLSPWAENLQIVRRCSESIAWKACSNPKGIRWAYTGKAPSPSTTNFAGSSPRWNESKDSSFYCSPSRNTNSQPVPPDWWFEDVSILRIDHFVRVITAIKVKGMRFELLGAVIMHYAGKWLPGLIKEGGVAIAPAMSSAIGGGLGLGGDEMSISCGSNSSGGSSGPDWKGGLHMVLSAGKTNGHQDSVACLAGLGISPKDQRMIVESLISIIPPQKDSVTCSFLLRLLRAANMLKVAPALITELEKRVGMQFEQATLQDLLIPGYNNKGETMYDVDLVQRLLEHFLVQEQTEGSSPSRMSPSPSQSMYADIPRGNNNNGGGGGGNNQNAKMRVARLVDSYLTEVARDRNLPLTKFQVLAEALPESARTCDDGLYRAIDSYLKAHPTLSEHERKRLCRVMDCQKLSMDACMHAAQNERLPLRVVVQVLFSEQVKISNALANTSLKESTTLGEAMGTYQPMIPNRKTLIEATPQSFQEGWAAAKKDINTLKFELETVKTKYVELQNEMEVMQRQFEKTGKVKNTPSSSAWTSGWKKLSKLTKMSGQESHDISSGGEQAGVDHPPPRKPRRWRNSIS	5	25727568	25730222	FALSE	CP002688.1	TAIR10	AT5G64330	AT5G64330.1	AT5G64330.1	AT5G64330.1.exon1,AT5G64330.2.exon2,AT5G64330.2.exon3,AT5G64330.2.exon4,AT5G64330.1.exon5,AT5G64330.1.exon6	1,46,70,273,555,648	46,69,272,554,647,746	25727568,25727803,25727955,25728650,25729576,25729926	25727704,25727872,25728563,25729495,25729854,25730222
Q9FMF7	DIT21_ARATH	3702	MESFALHSLSTTATSTLLSHHHHHHPSRLSLLRRTSSRSPPSTISLRSLSVQPLSFPLLKPIPRFSTRIAAAPQDNAPPPPPPSPSPSPSPQGAKLIPLILSISVGLILRFAVPVPEGVTPQGWQLLSIFLSTIAGLVLSPLPVGAWAFIGLTASIVTKTLSFSAAFSAFTSEVIWLIVISFFFARGFVKTGLGDRIATYFVKWLGKSTLGLSYGLTLSEALIAPAMPSTTARAGGIFLPIIKSLSLSAGSKPNDSSSRKLGSYLIQSQFQCAGNSSALFLTAAAQNLLCLKLAEELGVVISNPWVSWFKAASLPAIISLLCTPLILYKLYPPETKDTPEAPGIAATKLKQMGPVTKNEWIMVGTMLLAVTLWICGETLGIPSVVAAMIGLSILLVLGVLNWDDCLSEKSAWDTLAWFAVLVGMAGQLTNLGVVTWMSDCVAKVLQSLSLSWPAAFGLLQAAYFFIHYLFASQTGHVGALFSAFLAMHIAAGVPGILAALALAYNTNLFGALTHYSSGQAAVYYGAGYVDLPDVFKIGFVMATINAIIWGVVGTFWWKFLGLY	5	25716642	25714498	TRUE	CP002688.1	TAIR10	AT5G64290	AT5G64290.1	AT5G64290.1	AT5G64290.1.exon1,AT5G64290.1.exon2,AT5G64290.1.exon3,AT5G64290.1.exon4	1,272,376,526	271,376,526,563	25716642,25715548,25715149,25714610	25715830,25715235,25714701,25714498
Q9FMJ0	P4KB1_ARATH	3702	MPMGRFLSLVRGDSAESPREITSQSNIIGDTGSNGWLIRFFDSAFFCEWIAVSYLYKHPHAGVRDYLCNRMYTLPLSGIESYLFQICYMMVHKPSPSLDKFVIDICGKSLKIALKVHWFLLAELEDADDNEGISRIQEKCQIAATLMGEWSPLMRPQNEVSTPGSKNQVLNRLLSSKQKLFSLKLSPPTQKSLSFSPSPGTNVQDDGSQLPAEDNKIFKKLIPSPKVRDALMFRKSADKDDEESEKEGFFKRLLRDSKGEGDEPIPNSEGFFKRLLKDNKSEDEDITNSSEGFFKRLLSSKGESEELTSSSDGLFKRLLRDNKGDEEELGANSDSFFKRLLRESKNEDEESNPNSEGFFKKLFRDSKPEDDKVPKEVDDEDKDGFLKKLFREKNDDKRHGSEKNEANGTVYADKKSGEEDEREGFFKKFFKEKSDDKKDIVKVDDGNESEGDESPEFSLFKRLFRIHPEDAKPTSENENSSNGLVESSPGTENFFRKLFRDRDQSVEDSELFGSKKHKEKRPGSPKQRDDTPSGKPPLPNNTASQFRKGAYHESLEFVQALCETSYGLVDIFPIEDRKIGLRESLAEINFHLSEAEITGGICFPMGRGVFRVVHIPEDECILLNSREKAPYMISVEVLKAETPSAKESSNSQKLSKGGIPLANGDAFLQKPPPWAYPLWTTQEVYRNSADRMSLSTAQAIDQAMTPKSEVKVKLVNVSLSVEDRTSALESFGDPIDDVLGEAPRTGLNNDLEWVRVVVTADPGLRMESIPDPSVPRKKEHRRVPSTVAMEEVRAAAAKGEAPPGLPLKGAGQDSSDAQPRANGGMLKEGDALSGELWEGKRDRIRKASIYGKLPGWDLRSIIVKSGDDCRQEHLAVQLISHFYDIFQEAGLPLWLRPYEVLVTSSYTALIETIPDTASIHSIKSRYPNITSLRDFFVAKYKENSPSFKLAQRNFVESMAGYSLVCYLLQVKDRHNGNLLLDEEGHIIHIDFGFMLSNSPGGVNFESAPFKLTRELLEVMDSDADGVPSEFFDYFKVLCIQGFLTCRKHAERIILLVEMLQDSGFPCFKGGPRTIQNLRKRFHLSLTEEQCVSLVLSLISSSLDAWRTRQYDYYQRVLNGIL	5	25643902	25637495	TRUE	CP002688.1	TAIR10	AT5G64070	AT5G64070.1	AT5G64070.1	AT5G64070.1.exon1,AT5G64070.1.exon2,AT5G64070.1.exon3,AT5G64070.1.exon4,AT5G64070.1.exon5,AT5G64070.1.exon6,AT5G64070.1.exon7,AT5G64070.1.exon8,AT5G64070.1.exon9,AT5G64070.1.exon10,AT5G64070.1.exon11,AT5G64070.1.exon12,AT5G64070.1.exon13,AT5G64070.1.exon14,AT5G64070.1.exon15,AT5G64070.1.exon16	1,520,584,600,644,794,821,861,884,917,952,970,1018,1036,1061,1089	519,583,600,644,793,820,860,884,916,951,969,1017,1035,1060,1088,1121	25643902,25642050,25641763,25641239,25640979,25640250,25640071,25639440,25639216,25638978,25638586,25638393,25638132,25637978,25637794,25637593	25642346,25641859,25641715,25641107,25640532,25640170,25639952,25639371,25639119,25638874,25638533,25638250,25638079,25637904,25637711,25637495
Q9FMK7	BT1_ARATH	3702	MAITATQNDGVSLNANKISYDLVETDVEIITSGRRSIPAHSGILASVSPVLTNIIEKPRKIHGGSSKKVIKILGVPCDAVSVFVRFLYSPSVTENEMEKYGIHLLALSHVYMVTQLKQRCTKGVGERVTAENVVDILQLARLCDAPDLCLKCMRFIHYKFKTVEQTEGWKFLQEHDPFLELDILQFIDDAESRKKRRRRHRREQNLYLQLSEAMECIEHICTEGCTLVGPSSNLDNKSTCQAKPGPCSAFSTCYGLQLLIRHFAVCKKRVDGKGCVRCKRMIQLLRLHSSICDQSESCRVPLCRQYKNRGEKDKKMVEDTKWKVLVRRVASAKAMSSLSQSKKKKSEVLFKEEAEDLIRIRNKLM	5	25335399	25333488	TRUE	CP002688.1	TAIR10	AT5G63160	AT5G63160.1	AT5G63160.1	AT5G63160.1.exon1,AT5G63160.1.exon2,AT5G63160.1.exon3,AT5G63160.1.exon4,AT5G63160.1.exon5	1,45,91,193,304	44,91,192,304,365	25335399,25335173,25334687,25334282,25333671	25335268,25335034,25334384,25333948,25333488
Q9FML2	HDA6_ARATH	3702	MEADESGISLPSGPDGRKRRVSYFYEPTIGDYYYGQGHPMKPHRIRMAHSLIIHYHLHRRLEISRPSLADASDIGRFHSPEYVDFLASVSPESMGDPSAARNLRRFNVGEDCPVFDGLFDFCRASAGGSIGAAVKLNRQDADIAINWGGGLHHAKKSEASGFCYVNDIVLGILELLKMFKRVLYIDIDVHHGDGVEEAFYTTDRVMTVSFHKFGDFFPGTGHIRDVGAEKGKYYALNVPLNDGMDDESFRSLFRPLIQKVMEVYQPEAVVLQCGADSLSGDRLGCFNLSVKGHADCLRFLRSYNVPLMVLGGGGYTIRNVARCWCYETAVAVGVEPDNKLPYNEYFEYFGPDYTLHVDPSPMENLNTPKDMERIRNTLLEQLSGLIHAPSVQFQHTPPVNRVLDEPEDDMETRPKPRIWSGTATYESDSDDDDKPLHGYSCRGGATTDRDSTGEDEMDDDNPEPDVNPPSS	5	25318227	25315837	TRUE	CP002688.1	TAIR10	AT5G63110	AT5G63110.1	AT5G63110.1	AT5G63110.1.exon1,AT5G63110.1.exon2,AT5G63110.1.exon3,AT5G63110.1.exon4,AT5G63110.1.exon5,AT5G63110.1.exon6	1,181,328,375,406,449	180,327,375,405,449,471	25318227,25317270,25316735,25316334,25316146,25315903	25317688,25316830,25316593,25316244,25316016,25315837
Q9FMM3	EXA1_ARATH	3702	MANSSAGSAADHRNKHLSVNPPHQIFKDIQGSDNAIPLSPQWLLSKPGENKTGMGTGDPNQYGNHSDVVRTTGNGEETLDNLKKKDVFRPSLLDAESGRRDRWRDEERDTLSSVRNDRWRNGDKDSGDNKKVDRWDNVAPKFGEQRRGPNDRWTDSGNKDAAPEQRRESKWNSRWGPDDKEAEIPRNKWDEPGKDGEIIREKGPSLPTSDGDHYRPWRPSQGRGRGEALHNQSTPNKQVTSFSHSRGRGENTAIFSAGRGRMSPGGSIFTSAPNQSHPPGSASDKGESGPGEPPHLRYSRMKLLDVYRMADTECYEKFPDGFIEVPSLTSEEPTDPLALCAPSSDEVNVLDAIEKGKIVSSGAPQTSKDGPTGRNPVEFSQPRRIRPAGSREDMTFGAEESKDESGETRNYPDDKFRPEASHEGYAPFRRGNEAPVRELKEPSMQGNAHVQSASPWRQSSGGERSNRNSHDWNDPSADSRLKSSDSVWSHPKDSINHLGGNNMMLPQSKGESRWQISEDPSLRRQPSLVFDREQEVRKLLPSSPEELSLYYKDPQGLIQGPFSGSDIIGWFEAGYFGIDLLVRLASAPNDSPFSLLGDVMPHLRAKSGPPPGFTGAKQNEFVDAAGTSAFPGVGKVHSGMGETDMLQNDMRYKHVAGTVAENRFIESLMSGGLTNSAQGVQGYGVNSSGGLSLPVTDGGADMYLLAKKLELERQRSIPSPYSYWPGRESANLMPGSENVSENAQQPTRSPSSDLLSILQGVTDRSSPAVSGPLPAWSQPIQKESDLHHAKTFQTQIPFGVQQQRLPEQNLPLSGLLGQPMENNPGGMLSPDMMLAAGLSQEHQSLNLLQQQQLLLQLNAQTPLSAQHQRLLVEKMLLLKHQHKQEEQQQLLRQQQQLYSQVFADQQRSQQRFGDPSYGQLQASLDALRLQPSKDMSQVNQQVQVPVSHEERGINLADLLPVTHATNQTVASFETPSLHLQNQLFGNVDPRMVLPDQIDDTHKKESKSEYERTVSADYVNSLYSEKPVLSPGYHATHNVEEPVSYPNNESSTATMTAPEIVESKLLEEQSKDMYAGKGEVSIELSGETPATEVKNNDVSVARKTSEKKSRKQRAKQAADLAKSTSRAPLQETKKPQPGSADDSEIKGKTKKSADTLIDNDTHLIKSSTATASNTSQMSSEVDSVRGEESSLQNTRTQPGRAWKPAPGFKPKSLLEIQMEEQRVAQAEALAPKISSTVNSVGSAAPWAGIVTNSDSNILRETHGESAITQTGVVKPESVPTLKAKKSHLHDLLADDVFAKSSDKEREVMEIISNNDAFMQVTTTNAESFDDDNFIDARETKKSRKKSARAKTSGAKIAAHVPAVDTSLQTNSVEKGKSSRILQQQEKEVLPAIPSGPSLGDFVLWKGESVNNPPPAAAWSSGPKKSTKPSSLRDIVKEQEKMTTSSHPPPSPVPTTQKAIPPQAHQGGASWSRSASSPSQAVSQSSSQSKSKGDDDLFWGPVEQSTQDTKQGDFPHLTSQNSWGTKNTPGKVNAGTSLNRQKSVSMGSADRVLSSPVVTQASHKGKKEAVTKLTEANGFRDWCKSECLRLLGSEDTSVLEFCLKLSRSEAETLLIENLGSRDPDHKFIDKFLNYKDLLPSEVVEIAFQSKGSGVGTRNNTGEDYYYNTTAANDGFSKVGGKKKAKKGKKVSLSASVLGFNVVSNRIMMGEIQTIED	5	17224436	17231041	FALSE	CP002688.1	TAIR10	AT5G42950	AT5G42950.1	AT5G42950.1	AT5G42950.1.exon1,AT5G42950.1.exon2,AT5G42950.1.exon3,AT5G42950.1.exon4,AT5G42950.1.exon5,AT5G42950.1.exon6,AT5G42950.1.exon7,AT5G42950.1.exon8,AT5G42950.1.exon9,AT5G42950.1.exon10	1,28,58,348,388,420,679,1509,1573,1593	28,57,347,388,420,679,1509,1573,1593,1714	17224436,17225028,17225194,17226146,17226352,17226689,17227554,17230137,17230405,17230677	17224517,17225116,17226063,17226266,17226447,17227465,17230044,17230327,17230464,17231041
Q9FMN2	PAH2_ARATH	3702	MNAVGRIGSYIYRGVGTVSGPFHPFGGAIDIIVVEQPDGTFKSSPWYVRFGKFQGVLKNGRNLIRIDVNGVDSGFNMYLAHTGQAYFLREVEDVVGESESGEVYTLSSGDEAETTSRDDVVDKVKIPLKSRSCNYDSPSPRTGNGKIVGKPGILGYVFGGRSVRESQDCGVERAEIAADLLEVKWSTNIDTRKRGKGMSSESLDGKDYGESTSTSGKSCVEGSSEMLVDSDSILETPLVASPTLRFLDEKEQDFRESTNVEDYCEEDGSSGVVVENGLCEASSMVFSVTSEGSGNVEIFVEPRTEALAEDAVSGSDLDSKQELLRAPESVEIATLGSADQADMGSIGTSQEGSSTGSPVQDENKITIKDMHISAGDFEKSQSASGESILQPEIEEEQFSFSDLDECKPGGNSSVGSSSSDTVKVDGKESYDETKTSPEKGVENTMALSEPINIERKKDIFTDEMERLVGSLPIMRLQNNDDMDASPSQPLSQSFDPCFNTSKLDLREDESSSGGLDAESVAESSPKLKAFKHVIANPEVVELSLCKHLLSEGMGAEAASQAFNSEKLDMEKFASLGPSILENDKLVVKIGGCYFPWDAAAPIILGVVSFGTAQVFEPKGMIAVDRNEKPGDVLAQGSGSWKLWPFSLRRSTKEAEASPSGDTAEPEEKQEKSSPRPMKKTVRALTPTSEQLASLDLKDGMNSVTFTFSTNIVGTQQVDARIYLWKWNSRIVVSDVDGTITRSDVLGQFMPLVGIDWSQTGVTHLFSAVKENGYQLIFLSARAISQASVTRQFLVNLKQDGKALPDGPVVISPDGLFPSLFREVIRRAPHEFKIACLEEIRGLFPPEHNPFYAGFGNRDTDEISYLKVGIPRGKIFIINPKGEVAVNRRIDTRSYTNLHTLVNRMFPATSSSEPEDFNTWNFWKLPPPSLM	5	17189681	17185722	TRUE	CP002688.1	TAIR10	AT5G42870	AT5G42870.1	AT5G42870.1	AT5G42870.1.exon1,AT5G42870.1.exon2,AT5G42870.1.exon3,AT5G42870.1.exon4,AT5G42870.1.exon5,AT5G42870.1.exon6,AT5G42870.1.exon7,AT5G42870.1.exon8,AT5G42870.1.exon9,AT5G42870.1.exon10,AT5G42870.1.exon11	1,310,540,717,741,770,799,823,838,881,914	309,540,716,741,769,798,823,837,880,913,930	17189681,17188631,17187811,17187201,17187010,17186814,17186647,17186479,17186350,17185946,17185772	17188755,17187941,17187282,17187128,17186926,17186728,17186575,17186436,17186222,17185848,17185722
Q9FMP3	DPYS_ARATH	3702	MALDAFFFIVSLFLLFPSPSASESTTQFCSAGRENGVGSCGVSSTRILIKGGTVVNAHHQELADVYVENGIIVAVQPNIKVGDEVTVLDATGKFVMPGGIDPHTHLAMEFMGTETIDDFFSGQAAALAGGTTMHIDFVIPVNGNLVAGFEAYENKSRESCMDYGFHMAITKWDEGVSRDMEMLVKEKGINSFKFFLAYKGSLMVTDDLLLEGLKRCKSLGALAMVHAENGDAVFEGQKRMIELGITGPEGHALSRPPVLEGEATARAIRLARFINTPLYVVHVMSVDAMDEIAKARKSGQKVIGEPVVSGLILDDHWLWDPDFTIASKYVMSPPIRPVGHGKALQDALSTGILQLVGTDHCTFNSTQKALGLDDFRRIPNGVNGLEERMHLIWDTMVESGQLSATDYVRITSTECARIFNIYPRKGAILAGSDADIIILNPNSSYEISSKSHHSRSDTNVYEGRRGKGKVEVTIAGGRIVWENEELKVVPRSGKYIEMPPFSYLFDGIEKSDANYLSSLRAPVKRVRTEAT	5	3944727	3941703	TRUE	CP002688.1	TAIR10	AT5G12200	AT5G12200.1	AT5G12200.1	AT5G12200.1.exon1,AT5G12200.1.exon2,AT5G12200.1.exon3,AT5G12200.1.exon4,AT5G12200.1.exon5,AT5G12200.1.exon6,AT5G12200.1.exon7,AT5G12200.1.exon8,AT5G12200.1.exon9,AT5G12200.1.exon10,AT5G12200.1.exon11,AT5G12200.1.exon12,AT5G12200.1.exon13	1,28,81,98,188,259,299,328,355,384,398,415,468	27,80,98,188,258,299,328,354,384,397,415,467,531	3944727,3944419,3944175,3943996,3943617,3943274,3942963,3942795,3942608,3942432,3942317,3942154,3941894	3944647,3944261,3944124,3943727,3943406,3943154,3942876,3942717,3942521,3942392,3942265,3941998,3941703
Q9FMP5	CDPKH_ARATH	3702	MGNCCSHGRDSADNGDALENGASASNAANSTGPTAEASVPQSKHAPPSPPPATKQGPIGPVLGRPMEDVKASYSLGKELGRGQFGVTHLCTQKATGHQFACKTIAKRKLVNKEDIEDVRREVQIMHHLTGQPNIVELKGAYEDKHSVHLVMELCAGGELFDRIIAKGHYSERAAASLLRTIVQIVHTCHSMGVIHRDLKPENFLLLNKDENSPLKATDFGLSVFYKPGEVFKDIVGSAYYIAPEVLKRKYGPEADIWSIGVMLYILLCGVPPFWAESENGIFNAILRGHVDFSSDPWPSISPQAKDLVKKMLNSDPKQRLTAAQVLNHPWIKEDGEAPDVPLDNAVMSRLKQFKAMNNFKKVALRVIAGCLSEEEIMGLKEMFKGMDTDSSGTITLEELRQGLAKQGTRLSEYEVQQLMEAADADGNGTIDYGEFIAATMHINRLDREEHLYSAFQHFDKDNSGYITMEELEQALREFGMNDGRDIKEIISEVDGDNDGRINYDEFVAMMRKGNPDPIPKKRRELSFK	5	3937136	3939320	FALSE	CP002688.1	TAIR10	AT5G12180	AT5G12180.1	AT5G12180.1	AT5G12180.1.exon1,AT5G12180.1.exon2,AT5G12180.1.exon3,AT5G12180.1.exon4,AT5G12180.1.exon5,AT5G12180.1.exon6,AT5G12180.1.exon7	1,228,276,327,366,422,464	228,276,327,365,421,464,528	3937136,3937944,3938192,3938422,3938620,3938899,3939128	3937817,3938087,3938344,3938537,3938787,3939026,3939320
Q9FMR9	RIN1_ARATH	3702	MEKVKIEEIQSTAKKQRIATHTHIKGLGLEPTGIPIKLAAGFVGQLEAREAAGLVVDMIKQKKMAGKALLLAGPPGTGKTALALGISQELGSKVPFCPMVGSEVYSSEVKKTEVLMENFRRAIGLRIKETKEVYEGEVTELSPEETESLTGGYGKSISHVVITLKTVKGTKHLKLDPTIYDALIKEKVAVGDVIYIEANSGAVKRVGRSDAFATEFDLEAEEYVPLPKGEVHKKKEIVQDVTLQDLDAANARPQGGQDILSLMGQMMKPRKTEITDKLRQEINKVVNRYIDEGVAELVPGVLFIDEVHMLDMECFSYLNRALESSLSPIVIFATNRGVCNVRGTDMPSPHGVPIDLLDRLVIIRTQIYDPSEMIQIIAIRAQVEELTVDEECLVLLGEIGQRTSLRHAVQLLSPASIVAKMNGRDNICKADIEEVTSLYLDAKSSAKLLHEQQEKYIS	5	7394071	7391029	TRUE	CP002688.1	TAIR10	AT5G22330	AT5G22330.1	AT5G22330.1	AT5G22330.1.exon1,AT5G22330.1.exon2,AT5G22330.1.exon3,AT5G22330.1.exon4,AT5G22330.1.exon5,AT5G22330.1.exon6,AT5G22330.1.exon7,AT5G22330.1.exon8,AT5G22330.1.exon9,AT5G22330.1.exon10,AT5G22330.1.exon11,AT5G22330.1.exon12	1,31,94,138,188,240,285,307,342,376,406,430	30,93,137,187,239,284,306,342,375,406,429,458	7394071,7393408,7393099,7392876,7392520,7392207,7391987,7391825,7391627,7391449,7391275,7391115	7393982,7393220,7392968,7392727,7392365,7392073,7391922,7391719,7391528,7391358,7391206,7391029
Q9FMS5	MS1_ARATH	3702	MANLIRTDHQQHIPKKRKRGESRVFRLKTFGESGHPAEMNELSFRDNLAKLLEFGHFESSGLMGSWSFQLEIQRNPNPLYVLLFVVEEPIEASLNLRCNHCQYVGWGNQMICNKKYHFVIPSKETMAAFLKLEGGGYAFPEKESFSHLVELQGHVLHGFFHSNGFGHLLSLNGIETGSDLTGHQVMDLWDRLCTGLKARKIGLNDASHKKGMELRLLHGVAKGEPWFGRWGYRFGSGTYGVTQKIYEKALESVRNIPLCLLNHHLTSLNRETPILLSKYQSLSTEPLITLSDLFRFMLHLHSRLPRDNYMSNSRNQIISIDSTNCRWSQKRIQMAIKVVIESLKRVEYRWISRQEVRDAARNYIGDTGLLDFVLKSLGNQVVGNYLVRRSLNPVKKVLEYSLEDISNLLPSSNNELITLQNQNSMGKMATNGHNKITRGQVMKDMFYFYKHILMDYKGVLGPIGGILNQIGMASRAILDAKYFIKEYHYIRDTSAKTLHLDRGEELGIFCTIAWKCHHHNNEIKVPPQECIVVKKDATLSEVYGEAERVFRDIYWELRDVVVESVVGGQIEITRVDEMALNGNKGLVLEGNVGMMMNIEVTKCYEDDDKKKDKRIECECGATEEDGERMVCCDICEVWQHTRCVGVQHNEEVPRIFLCQSCDQHLIPLSFLP	5	7370192	7367710	TRUE	CP002688.1	TAIR10	AT5G22260	AT5G22260.1	AT5G22260.1	AT5G22260.1.exon1,AT5G22260.1.exon2,AT5G22260.1.exon3	1,105,199	105,199,672	7370192,7369567,7369129	7369880,7369285,7367710
Q9FMT1	LEU31_ARATH	3702	MAAFLQTNISLNAIKIVPGKYSSLTDHQFRAPYRIRCAAASPGKKRYNIALLPGDGIGPEVISVAKNVLQKAGSLEGLEFDFKEMPVGGAALDLVGVPLPEETFTAAKLSDAILLGAIGGYKWDKNEKHLRPEMALFYLRRDLKVFANLRPATVLPQLVDASTLKKEVAEGVDMMIVRELTGGIYFGEPRGITINENGEEVGVSTEIYAAHEIDRIARVAFETARKRRGKLCSVDKANVLDASILWRKRVTALASEYPDVELSHMYVDNAAMQLIRDPKQFDTIVTNNIFGDILSDEASMITGSIGMLPSASLGESGPGLFEPIHGSAPDIAGQDKANPLATILSAAMLLKYGLGEEKAAKRIEDAVVDALNKGFRTGDIYSPGNKLVGCKEMGEEVLKSVESKVPATV	5	4576220	4578108	FALSE	CP002688.1	TAIR10	AT5G14200	AT5G14200.1	AT5G14200.1	AT5G14200.1.exon1,AT5G14200.1.exon2,AT5G14200.1.exon3,AT5G14200.1.exon4,AT5G14200.1.exon5,AT5G14200.1.exon6,AT5G14200.1.exon7,AT5G14200.1.exon8,AT5G14200.1.exon9	1,77,120,158,213,242,281,317,386	77,120,157,212,241,280,316,385,409	4576220,4576536,4576746,4576942,4577184,4577349,4577555,4577744,4578037	4576448,4576665,4576857,4577106,4577270,4577465,4577662,4577950,4578108
Q9FMT4	SNF12_ARATH	3702	MSGNNNNPQKPQGSAPLPFGNPGMASASVPGNQGFAQSHMAANFQAQFQFSQAQALAHAQAQSKVQAQLQAQLQAQGMTMNQAQGSPGIGGLGPSSPSLTTPGSLNMKRFQQKPPMRPPGAPASNNTISPMRTMELTPAARKKKQKLPEKSLQERVAAILPESALYTQLLEFESRVDAALTRKKVDIQEALKNPPCIQKTLRIYVFNSFANQNNTIPGNPNADPPTWTLKIIGRILEDGVDPDQPGFVQKANPLHPKFSSFFKRVTVSLDQRLYPENPLIIWENARSPAPQEGFEIKRKGNQEFAASIRLEMNYVPEKFKLSTALMDVLGIEVETRPRIIAAIWHYVKARKLQNPNDPSFFNCDAALQKVFGEEKLKFTMVSQKISHHLSPPPPIHLEHKIKLSGNNPAVSACYDVLVDVPFPIQRDLNNLLANAEKNKEIEACDEAICAAIRKIHEHRRRRAFFLGFSQSPVEFINALIESQSKDLKVVAGEASRNAERERRSDFFNQPWVEDAVIRYLNRRPAAGNDGPGSW	5	4570444	4568699	TRUE	CP002688.1	TAIR10	AT5G14170	AT5G14170.1	AT5G14170.1	AT5G14170.1.exon2,AT5G14170.1.exon3	1,511	511,534	4570444,4568768	4568913,4568699
Q9FMU6	MPCP3_ARATH	3702	MESPKNSLIPSFLYSSSSSPRSFLLDQVLNSNSNAAFEKSPSPAPRSSPTSMISRKNFLIASPTEPGKGIEMYSPAFYAACTFGGILSCGLTHMTVTPLDLVKCNMQIDPAKYKSISSGFGILLKEQGVKGFFRGWVPTLLGYSAQGACKFGFYEYFKKTYSDLAGPEYTAKYKTLIYLAGSASAEIIADIALCPFEAVKVRVQTQPGFARGMSDGFPKFIKSEGYGGLYKGLAPLWGRQIPYTMMKFASFETIVEMIYKYAIPNPKSECSKGLQLGVSFAGGYVAGVFCAIVSHPADNLVSFLNNAKGATVGDAVKKIGMVGLFTRGLPLRIVMIGTLTGAQWGLYDAFKVFVGLPTTGGVAPAPAIAATEAKA	5	4532965	4531062	TRUE	CP002688.1	TAIR10	AT5G14040	AT5G14040.1	AT5G14040.1	AT5G14040.1.exon1,AT5G14040.1.exon2,AT5G14040.1.exon3,AT5G14040.1.exon4,AT5G14040.1.exon5,AT5G14040.1.exon6	1,108,228,243,315,356	107,228,243,314,356,375	4532965,4532282,4531843,4531673,4531332,4531119	4532645,4531921,4531800,4531459,4531208,4531062
Q9FMV5	NFYC4_ARATH	3702	MDNNNNNNNQQPPPTSVYPPGSAVTTVIPPPPSGSASIVTGGGATYHHLLQQQQQQLQMFWTYQRQEIEQVNDFKNHQLPLARIKKIMKADEDVRMISAEAPILFAKACELFILELTIRSWLHAEENKRRTLQKNDIAAAITRTDIFDFLVDIVPREEIKEEEDAASALGGGGMVAPAASGVPYYYPPMGQPAVPGGMMIGRPAMDPSGVYAQPPSQAWQSVWQNSAGGGDDVSYGSGGSSGHGNLDSQG	5	25417084	25416040	TRUE	CP002688.1	TAIR10	AT5G63470	AT5G63470.1	AT5G63470.1	AT5G63470.1.exon1,AT5G63470.1.exon2	1.0,nan	250.0,nan	25417084.0,nan	25416336.0,nan
Q9FMV5	NFYC4_ARATH	3702	MDNNNNNNNQQPPPTSVYPPGSAVTTVIPPPPSGSASIVTGGGATYHHLLQQQQQQLQMFWTYQRQEIEQVNDFKNHQLPLARIKKIMKADEDVRMISAEAPILFAKACELFILELTIRSWLHAEENKRRTLQKNDIAAAITRTDIFDFLVDIVPREEIKEEEDAASALGGGGMVAPAASGVPYYYPPMGQPAVPGGMMIGRPAMDPSGVYAQPPSQAWQSVWQNSAGGGDDVSYGSGGSSGHGNLDSQG	5	25417084	25416335	TRUE	CP002688.1	TAIR10	AT5G63470	AT5G63470.2	AT5G63470.2	AT5G63470.2.exon1	1.0	250.0	25417084.0	25416335.0
Q9FMW9	ICMTA_ARATH	3702	MTEIFSDTSIRQLSQMLLSLIFFHISEYILAITIHGASNVTLSSLLITKHYALAMLLSLLEYLTEIILFPGLKQHWWVSNFGLIMIIVGEIIRKAAIITAGRSFTHLIKINYEEHHGLVTHGVYRLMRHPSYCGFLIWSVGTQVMLCNPVSAVAFAVVVWRFFAQRIPYEEYFLNQFFGVQYLEYAESVASGVPFVN	5	7853368	7853958	FALSE	CP002688.1	TAIR10	AT5G23320	AT5G23320.1	AT5G23320.1	AT5G23320.1.exon1	1	197	7853368	7853958
Q9FMX0	SODF3_ARATH	3702	MSSCVVTTSCFYTISDSSIRLKSPKLLNLSNQQRRRSLRSRGGLKVEAYYGLKTPPYPLDALEPYMSRRTLEVHWGKHHRGYVDNLNKQLGKDDRLYGYTMEELIKATYNNGNPLPEFNNAAQVYNHDFFWESMQPGGGDTPQKGVLEQIDKDFGSFTNFREKFTNAALTQFGSGWVWLVLKREERRLEVVKTSNAINPLVWDDIPIICVDVWEHSYYLDYKNDRAKYINTFLNHLVSWNAAMSRMARAEAFVNLGEPNIPIA	5	7850624	7852238	FALSE	CP002688.1	TAIR10	AT5G23310	AT5G23310.1	AT5G23310.1	AT5G23310.1.exon1,AT5G23310.1.exon2,AT5G23310.1.exon3,AT5G23310.1.exon4,AT5G23310.1.exon5,AT5G23310.1.exon6,AT5G23310.1.exon7,AT5G23310.1.exon8	1,30,60,124,181,206,215,223	29,59,123,181,205,214,222,263	7850624,7850809,7851177,7851457,7851730,7851882,7851997,7852116	7850710,7850898,7851368,7851628,7851803,7851908,7852020,7852238
Q9FMY3	STPKL_ARATH	3702	MKEFDYDKLVTAIDRFSPSKLIGKGSHGYVYKALLHHQDVDETRQRVVAIKTPSSLSPSSPSSSSSSKSEQTKKLENEIDVMSSLPYHPHVLSFLGHAEKKLMVVEYMPNESLYQLLHVSTDPLPTWLKRIEIALQIASAVHFLHEHGIIHRDIKSENILFDSNWEAKLADFGLAVDFGGDKKIRPAPAGTIGYLDPCYTLPENLSMKTDVYSYGVVLLEIVSCRKAIDVSRSPASIVDWAVPLIKEGRIGEICGGGGGGSGVFRGMSLRLLRMAARCVSSDVESRPCFGEITAEIVACLAEPLKSLPLWMSVLRRVVKLKRRKKRLRETLTWPGQTCRVW	5	7799436	7798414	TRUE	CP002688.1	TAIR10	AT5G23170	AT5G23170.1	AT5G23170.1	AT5G23170.1.exon1	1	341	7799436	7798414
Q9FMY5	U2AFB_ARATH	3702	MAEHLASIFGTEKDRVNCPFYFKIGACRHGDRCSRLHNRPTISPTLLLSNMYQRPDMITPGVDPQGQPLDPSKIQDHFEDFYEDIFEELNKFGEVESLNVCDNLADHMIGNVYVLFKEEDHAAAALQALQGRFYSGRPIIADFSPVTDFREATCRQYEENSCNRGGYCNFMHVKQISRELRRKLFGRYRRSYRRGSRSRSRSISPRRKREHSRERERGDVRDRDRHGNGKRSSDRSERHDRDGGGRRRHGSPKRSRSPRNVREGSEERRARIEQWNRERDEGV	5	17169753	17169283	TRUE	CP002688.1	TAIR10	AT5G42820	AT5G42820.2	AT5G42820.2	AT5G42820.2.exon3	1	284	17169753	17169283
Q9FMY5	U2AFB_ARATH	3702	MAEHLASIFGTEKDRVNCPFYFKIGACRHGDRCSRLHNRPTISPTLLLSNMYQRPDMITPGVDPQGQPLDPSKIQDHFEDFYEDIFEELNKFGEVESLNVCDNLADHMIGNVYVLFKEEDHAAAALQALQGRFYSGRPIIADFSPVTDFREATCRQYEENSCNRGGYCNFMHVKQISRELRRKLFGRYRRSYRRGSRSRSRSISPRRKREHSRERERGDVRDRDRHGNGKRSSDRSERHDRDGGGRRRHGSPKRSRSPRNVREGSEERRARIEQWNRERDEGV	5	17171296	17170448	TRUE	CP002688.1	TAIR10	AT5G42820	AT5G42820.1	AT5G42820.1	AT5G42820.1.exon2	1	283	17171296	17170448
Q9FMZ0	BKI1_ARATH	3702	METNLQQVKNSSQTFSEKQNPKQEASPSPISSTCSSPSHDFSFTISLQPLSSSSKHISPTLRSPSKTTSSYQQTDPFAVDLSPADEIFFHGHLLPLHLLSHLPVSPRTSTGSYNDGFTLPVKDILPDQPTNNNNNTENAITNISTEAKDDNTEDKAEGEIRVKTKPIKSFSLFGLSKWRKGFESNEREQEQQQQKIKKPMSLDLSHAVKKYIRMLFQKRGNGTQFWNRRQTSSYSFSSSLMGPNGNSKTMINGSYNKRDLIRGRRGELFSAPASMRTSPTNSGHLRVSTAGLSSSSGSTSSSSSDSTMEELQAAIQAAIAHCKNSSAVDRDDKVKDS	5	17144041	17143031	TRUE	CP002688.1	TAIR10	AT5G42750	AT5G42750.1	AT5G42750.1	AT5G42750.1.exon1	1	337	17144041	17143031
Q9FN02	PPP7_ARATH	3702	METVPPSPITWPDGGALTNDWVHGLMSCFEWSSWNLPPSQLPSLLPVNVFDSLVLTAHKILHKERNCVHIDDLDSVSNVVVVGDIHGQLHDLLFLLKDTGFPCQNRCYVFNGDYVDRGAWGLETFLVLLSWKVLMPDRVYLLRGNHESKYCTSMYGFEKEVLTKYGDKGKHVYRKCLGCFEGLPLASIISGRVYTAHGGLFRSPVLPKRTTRGKKNRRVVLLEPEPSSMKLGTLDELMQARRSVLDPPWEGSNLIPGDVLWSDPSMTPGLSPNEQRGIGLLWGPDCTEDFLKKYELKLIIRSHEGPDAREKRTGLGGMDNGYTIDHNVESGKLITIFSAPDYPQFQATEERYKNKGAYIILQAPDFSDPQFHSFEAVKPRPKAHPYYDFENVIDSDDEMDKSAMDTNNEQPNS	5	25562908	25561339	TRUE	CP002688.1	TAIR10	AT5G63870	AT5G63870.1	AT5G63870.1	AT5G63870.1.exon2,AT5G63870.2.exon3,AT5G63870.2.exon4,AT5G63870.2.exon5,AT5G63870.2.exon6	1,133,298,347,383	132,297,346,382,413	25562908,25562434,25561851,25561629,25561431	25562513,25561940,25561705,25561522,25561339
Q9FN02	PPP7_ARATH	3702	METVPPSPITWPDGGALTNDWVHGLMSCFEWSSWNLPPSQLPSLLPVNVFDSLVLTAHKILHKERNCVHIDDLDSVSNVVVVGDIHGQLHDLLFLLKDTGFPCQNRCYVFNGDYVDRGAWGLETFLVLLSWKVLMPDRVYLLRGNHESKYCTSMYGFEKEVLTKYGDKGKHVYRKCLGCFEGLPLASIISGRVYTAHGGLFRSPVLPKRTTRGKKNRRVVLLEPEPSSMKLGTLDELMQARRSVLDPPWEGSNLIPGDVLWSDPSMTPGLSPNEQRGIGLLWGPDCTEDFLKKYELKLIIRSHEGPDAREKRTGLGGMDNGYTIDHNVESGKLITIFSAPDYPQFQATEERYKNKGAYIILQAPDFSDPQFHSFEAVKPRPKAHPYYDFENVIDSDDEMDKSAMDTNNEQPNS	5	25562908	25561339	TRUE	CP002688.1	TAIR10	AT5G63870	AT5G63870.2	AT5G63870.2	AT5G63870.2.exon2,AT5G63870.2.exon3,AT5G63870.2.exon4,AT5G63870.2.exon5,AT5G63870.2.exon6	1,133,298,347,383	132,297,346,382,413	25562908,25562434,25561851,25561629,25561431	25562513,25561940,25561705,25561522,25561339
Q9FN03	UVR8_ARATH	3702	MAEDMAADEVTAPPRKVLIISAGASHSVALLSGDIVCSWGRGEDGQLGHGDAEDRPSPTQLSALDGHQIVSVTCGADHTVAYSQSGMEVYSWGWGDFGRLGHGNSSDLFTPLPIKALHGIRIKQIACGDSHCLAVTMEGEVQSWGRNQNGQLGLGDTEDSLVPQKIQAFEGIRIKMVAAGAEHTAAVTEDGDLYGWGWGRYGNLGLGDRTDRLVPERVTSTGGEKMSMVACGWRHTISVSYSGALYTYGWSKYGQLGHGDLEDHLIPHKLEALSNSFISQISGGWRHTMALTSDGKLYGWGWNKFGQVGVGNNLDQCSPVQVRFPDDQKVVQVSCGWRHTLAVTERNNVFAWGRGTNGQLGIGESVDRNFPKIIEALSVDGASGQHIESSNIDPSSGKSWVSPAERYAVVPDETGLTDGSSKGNGGDISVPQTDVKRVRI	5	25558587	25554824	TRUE	CP002688.1	TAIR10	AT5G63860	AT5G63860.1	AT5G63860.1	AT5G63860.1.exon2,AT5G63860.1.exon3,AT5G63860.1.exon4,AT5G63860.1.exon5,AT5G63860.1.exon6,AT5G63860.1.exon7,AT5G63860.1.exon8,AT5G63860.1.exon9,AT5G63860.1.exon10,AT5G63860.1.exon11,AT5G63860.1.exon12,AT5G63860.1.exon13	1,32,94,143,171,223,281,305,329,368,397,415	32,94,143,170,222,280,304,328,368,397,414,440	25558587,25558306,25557928,25557569,25557096,25556533,25556154,25555842,25555637,25555335,25555158,25554901	25558494,25558120,25557782,25557488,25556941,25556360,25556083,25555771,25555519,25555250,25555106,25554824
Q9FN05	PSL5_ARATH	3702	MRSLLFVLSLICFCSQTALSWKKEEFRSCDQTPFCKRARSRTPGACSLIVGDVSITDGDLVAKLLPKAPNQGDGDQIKPLILSLSVYKDGIVRLKIDEDHSLNPPKKRFQVPDVVVSEFEEKKIWLQKVATETISGDTSPSSVVYVSDGYEAVVRHDPFEVYVREKSGDRRRVVSLNSHGLFDFEQLGRKTEGDNWEEKFRTHTDSRPSGPQSISFDVSFYDSSFVYGIPEHATSFALKPTKGPGVEESEPYRLFNLDVFEYDHESPFGLYGSIPFMVSHGKSGKTSGFFWLNAAEMQIDVLANGWDAESGISLPSSHSRIDTFWMSEAGIVDTFFFVGPEPKDVVKQYASVTGTSAMPQLFATGYHQCRWNYKDEEDVAQVDSKFDEHDIPYDVLWLDIEHTDGKRYFTWDSVLFPHPEEMQKKLAAKGRKMVTIVDPHIKRDDSYFLHKEATQMGYYVKDSSGKDFDGWCWPGSSSYIDMLSPEIRKWWGGRFSYKNYVGSTPSLYTWNDMNEPSVFNGPEVTMPRDALHVGGVEHREVHNAYGYYFHMATSDGLVMREEGKDRPFVLSRAIFPGTQRYGAIWTGDNTAEWEHLRVSIPMILTLGLTGITFSGADIGGFFGNPEPELLVRWYQVGAYYPFFRGHAHHDTKRREPWLFGERNTELMRDAIHTRYTLLPYFYTLFREANVTGVPVVRPLWMEFPQDEATFSNDEAFMVGSGLLVQGVYTKGTTQASVYLPGKESWYDLRNGKTYVGGKTHKMDAPEESIPAFQKAGTIIPRKDRFRRSSSQMDNDPYTLVVALNSSQEAEGELYIDDGKSFEFRRGSYIHRRFVFSKGVLTSTNLAPPEARLSSQCLIDRIILLGHSSGPKSALVEPLNQKAEIEMGPLRMGGLVASSGTKVLTIRKPGVRVDQDWTVKIL	5	25545056	25548919	FALSE	CP002688.1	TAIR10	AT5G63840	AT5G63840.1	AT5G63840.1	AT5G63840.1.exon1,AT5G63840.2.exon2,AT5G63840.2.exon3,AT5G63840.2.exon4,AT5G63840.2.exon5,AT5G63840.2.exon6	1,524,615,660,731,800	523,615,660,730,799,921	25545056,25547046,25547405,25547864,25548206,25548554	25546624,25547319,25547540,25548074,25548412,25548919
Q9FN09	NPY3_ARATH	3702	MKFMKLGSKPDSFQSDEDCVRYVATELATDVVVIVGDVKFHLHKFPLLSKSARLQKLIATTTTDEQSDDDEIRIPDIPGGPPAFEICAKFCYGMAVTLNAYNVVAVRCAAEYLEMYESIENGNLVYKMEVFLNSSVLRSWKDSIIVLQTTRSFYPWSEDVKLDVRCLESIALKAAMDPARVDWSYTYNRRKLLPPEMNNNSVPRDWWVEDLAELSIDLFKRVVSTIRRKGGVLPEVIGEALEVYAAKRIPGFMIQNDDNDDEEDVMEQRSLLETLVSMLPSEKQSVSCGFLIKLLKSSVSFECGEEERKELSRRIGEKLEEANVGDLLIRAPEGGETVYDIDIVETLIDEFVTQTEKRDELDCSDDINDSSKANVAKLIDGYLAEISRIETNLSTTKFITIAEKVSTFPRQSHDGVYRAIDMFLKQHPGITKSEKKSSSKLMDCRKLSPEACAHAVQNERLPLRVVVQILFFEQVRATTKPSLPPSGSHGSSRTTTEEECESVTATEETTTTTRDKTSSSEKTKAKGVVMSRIFSKLWTGKDKDGVGDVSSSDTSESPGSVTTVGDKSTPSTRRRRSSS	5	26914906	26912950	TRUE	CP002688.1	TAIR10	AT5G67440	AT5G67440.1	AT5G67440.1	AT5G67440.1.exon2,AT5G67440.1.exon3,AT5G67440.1.exon4,AT5G67440.1.exon5	1,21,45,426	21,44,425,579	26914906,26914773,26914625,26913411	26914845,26914704,26913483,26912950
Q9FN09	NPY3_ARATH	3702	MKFMKLGSKPDSFQSDEDCVRYVATELATDVVVIVGDVKFHLHKFPLLSKSARLQKLIATTTTDEQSDDDEIRIPDIPGGPPAFEICAKFCYGMAVTLNAYNVVAVRCAAEYLEMYESIENGNLVYKMEVFLNSSVLRSWKDSIIVLQTTRSFYPWSEDVKLDVRCLESIALKAAMDPARVDWSYTYNRRKLLPPEMNNNSVPRDWWVEDLAELSIDLFKRVVSTIRRKGGVLPEVIGEALEVYAAKRIPGFMIQNDDNDDEEDVMEQRSLLETLVSMLPSEKQSVSCGFLIKLLKSSVSFECGEEERKELSRRIGEKLEEANVGDLLIRAPEGGETVYDIDIVETLIDEFVTQTEKRDELDCSDDINDSSKANVAKLIDGYLAEISRIETNLSTTKFITIAEKVSTFPRQSHDGVYRAIDMFLKQHPGITKSEKKSSSKLMDCRKLSPEACAHAVQNERLPLRVVVQILFFEQVRATTKPSLPPSGSHGSSRTTTEEECESVTATEETTTTTRDKTSSSEKTKAKGVVMSRIFSKLWTGKDKDGVGDVSSSDTSESPGSVTTVGDKSTPSTRRRRSSS	5	26914906	26912950	TRUE	CP002688.1	TAIR10	AT5G67440	AT5G67440.3	AT5G67440.3	AT5G67440.1.exon2,AT5G67440.1.exon3,AT5G67440.1.exon4,AT5G67440.1.exon5	1,21,45,426	21,44,425,579	26914906,26914773,26914625,26913411	26914845,26914704,26913483,26912950
Q9FN18	NRAM4_ARATH	3702	MSETDRERPLLASEERAYEETEKVLIVGIDEEEDADYDDDPGNSPKFSWKKLWLFTGPGFLMSIAFLDPGNLESDLQAGAIAGYSLIWLLMWATAIGLLIQLLSARLGVATGRHLAELCREEYPTWARMVLWIMAEIALIGADIQEVIGSAIAIKILSNGLVPLWAGVVITALDCFIFLFLENYGIRKLEAVFAILIATMALAFAWMFGQTKPSGTELLVGALVPKLSSRTIKQAVGIVGCIIMPHNVFLHSALVQSREVDPKKRFRVKEALKYYSIESTGALAVSFIINVFVTTVFAKSFYGTEIADTIGLANAGQYLQDKYGGGFFPILYIWAIGVLAAGQSSTITGTYAGQFIMGGFLNLKMKKWVRALITRSCAIIPTMIVALVFDSSDSMLDELNEWLNVLQSVQIPFAVIPLLCLVSNEQIMGSFKIQPLVQTISWIVAALVIAINGYLMVDFFSGAATNLILLVPVIIFAIAYVVFVLYLISRGLTYTPWQLVASSHKEPQRDDE	5	26861822	26863577	FALSE	CP002688.1	TAIR10	AT5G67330	AT5G67330.1	AT5G67330.1	AT5G67330.1.exon1,AT5G67330.1.exon2,AT5G67330.1.exon3	1,175,221	175,221,512	26861822,26862483,26862703	26862345,26862619,26863577
Q9FN37	PSKR2_ARATH	3702	MVIILLLVFFVGSSVSQPCHPNDLSALRELAGALKNKSVTESWLNGSRCCEWDGVFCEGSDVSGRVTKLVLPEKGLEGVISKSLGELTELRVLDLSRNQLKGEVPAEISKLEQLQVLDLSHNLLSGSVLGVVSGLKLIQSLNISSNSLSGKLSDVGVFPGLVMLNVSNNLFEGEIHPELCSSSGGIQVLDLSMNRLVGNLDGLYNCSKSIQQLHIDSNRLTGQLPDYLYSIRELEQLSLSGNYLSGELSKNLSNLSGLKSLLISENRFSDVIPDVFGNLTQLEHLDVSSNKFSGRFPPSLSQCSKLRVLDLRNNSLSGSINLNFTGFTDLCVLDLASNHFSGPLPDSLGHCPKMKILSLAKNEFRGKIPDTFKNLQSLLFLSLSNNSFVDFSETMNVLQHCRNLSTLILSKNFIGEEIPNNVTGFDNLAILALGNCGLRGQIPSWLLNCKKLEVLDLSWNHFYGTIPHWIGKMESLFYIDFSNNTLTGAIPVAITELKNLIRLNGTASQMTDSSGIPLYVKRNKSSNGLPYNQVSRFPPSIYLNNNRLNGTILPEIGRLKELHMLDLSRNNFTGTIPDSISGLDNLEVLDLSYNHLYGSIPLSFQSLTFLSRFSVAYNRLTGAIPSGGQFYSFPHSSFEGNLGLCRAIDSPCDVLMSNMLNPKGSSRRNNNGGKFGRSSIVVLTISLAIGITLLLSVILLRISRKDVDDRINDVDEETISGVSKALGPSKIVLFHSCGCKDLSVEELLKSTNNFSQANIIGCGGFGLVYKANFPDGSKAAVKRLSGDCGQMEREFQAEVEALSRAEHKNLVSLQGYCKHGNDRLLIYSFMENGSLDYWLHERVDGNMTLIWDVRLKIAQGAARGLAYLHKVCEPNVIHRDVKSSNILLDEKFEAHLADFGLARLLRPYDTHVTTDLVGTLGYIPPEYSQSLIATCRGDVYSFGVVLLELVTGRRPVEVCKGKSCRDLVSRVFQMKAEKREAELIDTTIRENVNERTVLEMLEIACKCIDHEPRRRPLIEEVVTWLEDLPMESVQQQ	5	21877235	21880342	FALSE	CP002688.1	TAIR10	AT5G53890	AT5G53890.1	AT5G53890.1	AT5G53890.1.exon2	1	1036	21877235	21880342
Q9FN42	CLPP2_ARATH	3702	MMRGLVSGAKMLSSTPSSMATSIATGRRSYSLIPMVIEHSSRGERAYDIFSRLLKERIICINGPINDDTSHVVVAQLLYLESENPSKPIHMYLNSPGGHVTAGLAIYDTMQYIRSPISTICLGQAASMASLLLAAGAKGQRRSLPNATVMIHQPSGGYSGQAKDITIHTKQIVRVWDALNELYVKHTGQPLDVVANNMDRDHFMTPEEAKAFGIIDEVIDERPLELVKDAVGNESKDKSSS	5	7783811	7784823	FALSE	CP002688.1	TAIR10	AT5G23140	AT5G23140.1	AT5G23140.1	AT5G23140.1.exon1,AT5G23140.1.exon2	1,103	103,241	7783811,7784408	7784117,7784823
Q9FN48	CAS_ARATH	3702	MAMAEMATKSSLSAKLTLPSSSTKKTLSLRQVSVSLPTSTSISLLSLFASPPHEAKAAVSIPKDQIVSSLTEVEKTINQVQETGSSVFDATQRVFQVVGDALKPALDTALPIAKQAGEEAMKLASPAFSEASKKAQEAMQSSGFDSEPVFNAAKTVTDVAQQTSKAIEDAKPIASSTMDTISSADPSVIVVAAGAAFLAYLLLPPVFSAISFNFRGYKGDLTPAQTLDLLCTKNYLMVDIRSEKDKEKAGIPRLPSNAKNRVISIPLEELPNKVKGIVRNSKRVEAEIAALKISYLKKINKGSNIIILDSYTDSAKIVAKTLKVLGYKNCYIVTDGFSGGRGWLQSRLGTDSYNFSFAQVLSPSRIIPAASRSFGTRSGTKFLPSSD	5	7738412	7736763	TRUE	CP002688.1	TAIR10	AT5G23060	AT5G23060.1	AT5G23060.1	AT5G23060.2.exon1,AT5G23060.2.exon2,AT5G23060.2.exon3,AT5G23060.2.exon4,AT5G23060.1.exon5,AT5G23060.1.exon6	1,73,155,219,266,310	72,154,219,266,310,387	7738412,7738114,7737769,7737426,7737205,7736994	7738197,7737869,7737577,7737285,7737074,7736763
Q9FN50	CPP1_ARATH	3702	MSSSLLLSGSTVSSSFIAPSKPSLVRNSSKTSLLPFRNVSRSFKTVKCTVDSSYGGNVPTFPRTRVWDPYKRLGVSPYASEEEIWASRNFLLQQYAGHERSEESIEGAFEKLLMSSFIRRKKTKINLKSKLKKKVEESPPWLKALLDFVEMPPMDTIFRRLFLFAFMGGWSIMNSAEGGPAFQVAVSLAACVYFLNEKTKSLGRACLIGIGALVAGWFCGSLIIPMIPTFLIQPTWTLELLTSLVAYVFLFLSCTFLK	5	7730930	7729468	TRUE	CP002688.1	TAIR10	AT5G23040	AT5G23040.1	AT5G23040.1	AT5G23040.1.exon1,AT5G23040.1.exon2,AT5G23040.1.exon3,AT5G23040.1.exon4,AT5G23040.1.exon5	1,22,56,184,209	22,56,183,209,258	7730930,7730660,7730247,7729784,7729615	7730866,7730560,7729865,7729708,7729468
Q9FN50	CPP1_ARATH	3702	MSSSLLLSGSTVSSSFIAPSKPSLVRNSSKTSLLPFRNVSRSFKTVKCTVDSSYGGNVPTFPRTRVWDPYKRLGVSPYASEEEIWASRNFLLQQYAGHERSEESIEGAFEKLLMSSFIRRKKTKINLKSKLKKKVEESPPWLKALLDFVEMPPMDTIFRRLFLFAFMGGWSIMNSAEGGPAFQVAVSLAACVYFLNEKTKSLGRACLIGIGALVAGWFCGSLIIPMIPTFLIQPTWTLELLTSLVAYVFLFLSCTFLK	5	7730930	7729468	TRUE	CP002688.1	TAIR10	AT5G23040	AT5G23040.2	AT5G23040.2	AT5G23040.2.exon2,AT5G23040.1.exon2,AT5G23040.1.exon3,AT5G23040.1.exon4,AT5G23040.2.exon6	1,22,56,184,209	22,56,183,209,258	7730930,7730660,7730247,7729784,7729615	7730866,7730560,7729865,7729708,7729468
Q9FN52	MAM3_ARATH	3702	MASLLLTSSSMITTSCRSMVLRSGLPIGSSFPSLRLTRPYDKATLFVSCCSAESKKVATSATDLKPIMERRPEYIPNKLPHKNYVRVLDTTLRDGEQSPGAALTPPQKLEIARQLAKLRVDIMEVGFPVSSEEEFEAIKTIAKTVGNEVDEETGYVPVICGIARCKKRDIEATWEALKYAKRPRVMLFTSTSEIHMKYKLKKTKEEVIEMAVNSVKYAKSLGFKDIQFGCEDGGRTEKDFICKILGESIKAGATTVGFADTVGINMPQEFGELVAYVIENTPGADDIVFAIHCHNDLGVATANTISGICAGARQVEVTINGIGERSGNAPLEEVVMALKCRGESLMDGVYTKIDSRQIMATSKMVQEHTGMYVQPHKPIVGDNCFVHESGIHQDGILKNRSTYEILSPEDVGIVKSENSGIVLGKLSGRHAVKDRLKELGYEISDEKFNDIFSRYRELTKDKKRITDADLKALVVNGAEISSEKLNSKGINDLMSSPQISAVV	5	7718203	7721631	FALSE	CP002688.1	TAIR10	AT5G23020	AT5G23020.1	AT5G23020.1	AT5G23020.1.exon1,AT5G23020.1.exon2,AT5G23020.1.exon3,AT5G23020.1.exon4,AT5G23020.1.exon5,AT5G23020.1.exon6,AT5G23020.1.exon7,AT5G23020.1.exon8,AT5G23020.1.exon9,AT5G23020.1.exon10	1,149,235,307,334,365,394,427,439,464	148,235,306,333,364,393,427,438,463,503	7718203,7718946,7719603,7719927,7720503,7720703,7720882,7721088,7721288,7721512	7718646,7719205,7719816,7720007,7720595,7720789,7720982,7721121,7721362,7721631
Q9FN69	GL3_ARATH	3702	MATGQNRTTVPENLKKHLAVSVRNIQWSYGIFWSVSASQSGVLEWGDGYYNGDIKTRKTIQASEIKADQLGLRRSEQLSELYESLSVAESSSSGVAAGSQVTRRASAAALSPEDLADTEWYYLVCMSFVFNIGEGMPGRTFANGEPIWLCNAHTADSKVFSRSLLAKSAAVKTVVCFPFLGGVVEIGTTEHITEDMNVIQCVKTSFLEAPDPYATILPARSDYHIDNVLDPQQILGDEIYAPMFSTEPFPTASPSRTTNGFDQEHEQVADDHDSFMTERITGGASQVQSWQLMDDELSNCVHQSLNSSDCVSQTFVEGAAGRVAYGARKSRVQRLGQIQEQQRNVKTLSFDPRNDDVHYQSVISTIFKTNHQLILGPQFRNCDKQSSFTRWKKSSSSSSGTATVTAPSQGMLKKIIFDVPRVHQKEKLMLDSPEARDETGNHAVLEKKRREKLNERFMTLRKIIPSINKIDKVSILDDTIEYLQELERRVQELESCRESTDTETRGTMTMKRKKPCDAGERTSANCANNETGNGKKVSVNNVGEAEPADTGFTGLTDNLRIGSFGNEVVIELRCAWREGVLLEIMDVISDLHLDSHSVQSSTGDGLLCLTVNCKHKGSKIATPGMIKEALQRVAWIC	5	16529457	16532863	FALSE	CP002688.1	TAIR10	AT5G41315	AT5G41315.1	AT5G41315.1	AT5G41315.1.exon1,AT5G41315.2.exon2,AT5G41315.2.exon3,AT5G41315.2.exon4,AT5G41315.2.exon5,AT5G41315.2.exon6,AT5G41315.1.exon7	1,41,135,168,192,470,615	41,135,167,191,469,614,637	16529457,16529920,16530781,16530975,16531367,16532285,16532795	16529578,16530201,16530877,16531046,16532200,16532719,16532863
Q9FN93	Y5596_ARATH	3702	MERSLELLLLLIRTLAIIHISQAQSQQGFISLDCGLPANEPSPYTEPRTGLQFSSDAAFIQSGKIGRIQANLEADFLKPSTTMRYFPDGKRNCYNLNVEKGRNHLIRARFVYGNYDGRDTGPKFDLYLGPNPWATIDLAKQVNGTRPEIMHIPTSNKLQVCLVKTGETTPLISVLEVRPMGSGTYLTKSGSLKLYYREYFSKSDSSLRYPDDIYDRQWTSFFDTEWTQINTTSDVGNSNDYKPPKVALTTAAIPTNASAPLTNEWSSVNPDEQYYVYAHFSEIQELQANETREFNMLLNGKLFFGPVVPPKLAISTILSVSPNTCEGGECNLQLIRTNRSTLPPLLNAYEVYKVIQFPQLETNETDVSAVKNIQATYELSRINWQSDPCVPQQFMWDGLNCSITDITTPPRITTLNLSSSGLTGTITAAIQNLTTLEKLDLSNNNLTGEVPEFLSNMKSLLVINLSGNDLNGTIPQSLQRKGLELLYQGNPRLISPGSTETKSGKSFPVTIVASVGSAAILIVVLVLVLFLRKKKPSAVEVVLPRPSRPTMNVPYANSPEPSIEMKKRKFTYSEVTKMTNNFGRVVGEGGFGVVCHGTVNGSEQVAVKLLSQSSTQGYKEFKAEVDLLLRVHHTNLVSLVGYCDEGDHLALIYEFVPNGDLRQHLSGKGGKPIVNWGTRLRIAAEAALGLEYLHIGCTPPMVHRDVKTTNILLDEHYKAKLADFGLSRSFPVGGESHVSTVIAGTPGYLDPEYYHTSRLSEKSDVYSFGIVLLEMITNQAVIDRNRRKSHITQWVGSELNGGDIAKIMDLKLNGDYDSRSAWRALELAMSCADPTSARRPTMSHVVIELKECLVSENSRRNMSRGMDTLSSPEVSMIFDAEMIPRAR	5	24046792	24050798	FALSE	CP002688.1	TAIR10	AT5G59680	AT5G59680.1	AT5G59680.1	AT5G59680.1.exon1,AT5G59680.1.exon2,AT5G59680.1.exon3,AT5G59680.1.exon4,AT5G59680.1.exon5,AT5G59680.1.exon6,AT5G59680.1.exon7,AT5G59680.1.exon8,AT5G59680.1.exon9,AT5G59680.1.exon10,AT5G59680.1.exon11,AT5G59680.1.exon12,AT5G59680.1.exon13	1,28,208,367,415,439,463,486,541,625,667,689,752	28,208,367,415,439,463,486,541,624,667,689,752,887	24046792,24046985,24047811,24048427,24048659,24048824,24048994,24049161,24049412,24049754,24049969,24050121,24050393	24046873,24047525,24048286,24048571,24048730,24048895,24049062,24049324,24049662,24049880,24050034,24050310,24050798
Q9FN94	RLK0_ARATH	3702	MESSFGLLLALLTLTIIHIVQAQDPQGFISLDCGLPANETSPYTETQTGLLFSSDATFIQSGKTGRVQANQESKFLKPYRTLRYFPEGVRNCYNLSVFKERKYLIAASFLYGNYDGHNIAPVFDLYLGPNLWAKIDLQDVNGTGEEILHIPTSNSLQICLVQTGETTPLISSLELRPMRTGSYTTVSGSLKTYRRLYFKKSGSRLRYSKDVYDRSWFPRFMDEWTQISTALGVINTNIYQPPEDALKNAATPTDASAPLTFKWNSEKLDVQYYFYAHYAEIQDLQANDTREFNILLNGQNLSVTGPEVPDKLSIKTFQSSSPISCNGWACNFQLIRTKRSTLPPLLNALEVYTVIQFPRSETDESDVVAMKNISASYGLSRINWQGDPCFPQQLRWDALDCTNRNISQPPRITSLNLSSSRLNGTIAAAIQSITQLETLDLSYNNLTGEVPEFLGKMKSLSVINLSGNNLNGSIPQALRKKRLKLYLEGNPRLIKPPKKEFPVAIVTLVVFVTVIVVLFLVFRKKMSTIVKGLRLPPRTSMVDVTFSNKKSKRFTYSEVVQVTKNFQRVLGKGGFGMVYHGTVKGSEQVAVKVLSQSSTQGSKEFKAEVDLLLRVHHTNLVSLVGYCCEGDYLALVYEFLPNGDLKQHLSGKGGNSIINWSIRLRIALEAALGLEYLHIGCTPPMVHRDVKTANILLDENFKAKLADFGLSRSFQGEGESQESTTIAGTLGYLDPECYHSGRLGEKSDVYSFGIVLLEMITNQPVINQTSGDSHITQWVGFQMNRGDILEIMDPNLRKDYNINSAWRALELAMSCAYPSSSKRPSMSQVIHELKECIACENTGISKNRSLEYQEMNVSLDTTAVPMAR	5	24041538	24045475	FALSE	CP002688.1	TAIR10	AT5G59670	AT5G59670.1	AT5G59670.1	AT5G59670.1.exon2,AT5G59670.1.exon3,AT5G59670.1.exon4,AT5G59670.1.exon5,AT5G59670.1.exon6,AT5G59670.1.exon7,AT5G59670.1.exon8,AT5G59670.1.exon9,AT5G59670.1.exon10,AT5G59670.1.exon11,AT5G59670.1.exon12,AT5G59670.1.exon13,AT5G59670.1.exon14	1,27,206,367,415,439,463,486,532,609,651,673,736	27,206,367,415,439,463,486,532,608,651,673,736,868	24041538,24041710,24042537,24043105,24043338,24043512,24043649,24043816,24044085,24044410,24044623,24044784,24045079	24041616,24042247,24043018,24043249,24043409,24043583,24043717,24043952,24044314,24044536,24044688,24044973,24045475
Q9FN94	RLK0_ARATH	3702	MESSFGLLLALLTLTIIHIVQAQDPQGFISLDCGLPANETSPYTETQTGLLFSSDATFIQSGKTGRVQANQESKFLKPYRTLRYFPEGVRNCYNLSVFKERKYLIAASFLYGNYDGHNIAPVFDLYLGPNLWAKIDLQDVNGTGEEILHIPTSNSLQICLVQTGETTPLISSLELRPMRTGSYTTVSGSLKTYRRLYFKKSGSRLRYSKDVYDRSWFPRFMDEWTQISTALGVINTNIYQPPEDALKNAATPTDASAPLTFKWNSEKLDVQYYFYAHYAEIQDLQANDTREFNILLNGQNLSVTGPEVPDKLSIKTFQSSSPISCNGWACNFQLIRTKRSTLPPLLNALEVYTVIQFPRSETDESDVVAMKNISASYGLSRINWQGDPCFPQQLRWDALDCTNRNISQPPRITSLNLSSSRLNGTIAAAIQSITQLETLDLSYNNLTGEVPEFLGKMKSLSVINLSGNNLNGSIPQALRKKRLKLYLEGNPRLIKPPKKEFPVAIVTLVVFVTVIVVLFLVFRKKMSTIVKGLRLPPRTSMVDVTFSNKKSKRFTYSEVVQVTKNFQRVLGKGGFGMVYHGTVKGSEQVAVKVLSQSSTQGSKEFKAEVDLLLRVHHTNLVSLVGYCCEGDYLALVYEFLPNGDLKQHLSGKGGNSIINWSIRLRIALEAALGLEYLHIGCTPPMVHRDVKTANILLDENFKAKLADFGLSRSFQGEGESQESTTIAGTLGYLDPECYHSGRLGEKSDVYSFGIVLLEMITNQPVINQTSGDSHITQWVGFQMNRGDILEIMDPNLRKDYNINSAWRALELAMSCAYPSSSKRPSMSQVIHELKECIACENTGISKNRSLEYQEMNVSLDTTAVPMAR	5	24041538	24045475	FALSE	CP002688.1	TAIR10	AT5G59670	AT5G59670.2	AT5G59670.2	AT5G59670.2.exon1,AT5G59670.1.exon3,AT5G59670.1.exon4,AT5G59670.1.exon5,AT5G59670.1.exon6,AT5G59670.1.exon7,AT5G59670.1.exon8,AT5G59670.1.exon9,AT5G59670.1.exon10,AT5G59670.1.exon11,AT5G59670.1.exon12,AT5G59670.1.exon13,AT5G59670.2.exon13	1,27,206,367,415,439,463,486,532,609,651,673,736	27,206,367,415,439,463,486,532,608,651,673,736,868	24041538,24041710,24042537,24043105,24043338,24043512,24043649,24043816,24044085,24044410,24044623,24044784,24045079	24041616,24042247,24043018,24043249,24043409,24043583,24043717,24043952,24044314,24044536,24044688,24044973,24045475
Q9FNA2	PAO1_ARATH	3702	MSTASVIIIGAGISGISAAKVLVENGVEDVLILEATDRIGGRIHKQNFGDVPVELGAGWIAGVGGKESNPVWELASRFNLRTCFSDYTNARFNIYDRSGKIFPTGIASDSYKKAVDSAILKLKSLEAQCSGQVAEEAPSSPKTPIELAIDFILHDFEMAEVEPISTYVDFGEREFLVADERGYECLLYKMAEEFLVTSHGNILDYRLKLNQVVREVQQSRNGVVVKTEDGSVYEANYVIVSASIGVLQSDLLSFQPLLPRWKTEAIQKCDVMVYTKIFLKFPQCFWPCGPGQEFFIYAHEQRGYFTFWQHMENAYPGSNILVVTLTNEQSKRVEAQSDQETMKEAMSVLRDMFGATIPYATDILVPRWWNNRFQRGSYSNYPMISDNQLLQNIKAPVGRIFFTGEHTSEKFSGYVHGGYLAGIDTSKSLLEEMKQSLLLQPLLAFTESLTLTHQKPNNSQIYTNVKFISGTS	5	4422974	4420225	TRUE	CP002688.1	TAIR10	AT5G13700	AT5G13700.1	AT5G13700.1	AT5G13700.1.exon1,AT5G13700.1.exon2,AT5G13700.1.exon3,AT5G13700.1.exon4,AT5G13700.1.exon5,AT5G13700.1.exon6,AT5G13700.1.exon7,AT5G13700.1.exon8,AT5G13700.1.exon9	1,15,98,139,160,212,260,310,395	15,98,139,160,211,259,309,394,472	4422974,4422858,4422527,4422324,4422184,4421627,4421243,4420795,4420458	4422932,4422609,4422405,4422263,4422030,4421484,4421094,4420541,4420225
Q9FNA4	ELP1_ARATH	3702	MKNLKLFSEVPQNIQLHSTEEVVQFAAYDIDQSRLFFASSANFVYALQLSSFQNESAGAKSAMPVEVCSIDIEPGDFITAFDYLAEKESLLIGTSHGLLLVHNVESDVTELVGNIEGGVKCISPNPTGDLLGLITGLGQLLVMTYDWALMYEKALGEVPEGGYVRETNDLSVNCGGISISWRGDGKYFATMGEVYESGCMSKKIKIWESDSGALQSSSETKEFTQGILEWMPSGAKIAAVYKRKSDDSSPSIAFFERNGLERSSFRIGEPEDATESCENLKWNSASDLLAGVVSCKTYDAIRVWFFSNNHWYLKQEIRYPREAGVTVMWDPTKPLQLICWTLSGQVSVRHFMWVTAVMEDSTAFVIDNSKILVTPLSLSLMPPPMYLFSLSFSSAVRDIAYYSRNSKNCLAVFLSDGNLSFVEFPAPNTWEDLEGKDFSVEISDCKTALGSFVHLLWLDVHSLLCVSAYGSSHNKCLSSGGYDTELHGSYLQEVEVVCHEDHVPDQVTCSGFKASITFQTLLESPVLALAWNPSKRDSAFVEFEGGKVLGYASRSEIMETRSSDDSVCFPSTCPWVRVAQVDASGVHKPLICGLDDMGRLSINGKNLCNNCSSFSFYSELANEVVTHLIILTKQDFLFIVDTKDVLNGDVALGNVFFVIDGRRRDEENMSYVNIWERGAKVIGVLNGDEAAVILQTMRGNLECIYPRKLVLSSITNALAQQRFKDAFNLVRRHRIDFNVIVDLYGWQAFLQSAVAFVEQVNNLNHVTEFVCAMKNEDVTETLYKKFSFSKKGDEVFRVKDSCSNKVSSVLQAIRKALEEHIPESPSRELCILTTLARSDPPAIEESLLRIKSVREMELLNSSDDIRKKSCPSAEEALKHLLWLLDSEAVFEAALGLYDLNLAAIVALNSQRDPKEFLPYLQELEKMPESLMHFKIDIKLQRFDSALRNIVSAGVGYFPDCMNLIKKNPQLFPLGLLLITDPEKKLVVLEAWADHLIDEKRFEDAATTYLCCCKLEKASKAYRECGDWSGVLRVGALMKLGKDEILKLAYELCEEVNALGKPAEAAKIALEYCSDISGGISLLINAREWEEALRVAFLHTADDRISVVKSSALECASGLVSEFKESIEKVGKYLTRYLAVRQRRLLLAAKLKSEERSVVDLDDDTASEASSNLSGMSAYTLGTRRGSAASVSSSNATSRARDLRRQRKSGKIRAGSAGEEMALVDHLKGMRMTDGGKRELKSLLICLVTLGEMESAQKLQQTAENFQVSQVAAVELAHDTVSSESVDEEVYCFERYAQKTRSTARDSDAFSWMLKVFISP	5	4415471	4410525	TRUE	CP002688.1	TAIR10	AT5G13680	AT5G13680.1	AT5G13680.1	AT5G13680.1.exon1,AT5G13680.1.exon2,AT5G13680.1.exon3,AT5G13680.1.exon4,AT5G13680.1.exon5	1,54,165,1181,1215	53,165,1181,1215,1319	4415471,4415078,4414620,4411022,4410837	4415313,4414745,4411572,4410921,4410525
Q9FNA9	PDAT1_ARATH	3702	MPLIHRKKPTEKPSTPPSEEVVHDEDSQKKPHESSKSHHKKSNGGGKWSCIDSCCWFIGCVCVTWWFLLFLYNAMPASFPQYVTERITGPLPDPPGVKLKKEGLKAKHPVVFIPGIVTGGLELWEGKQCADGLFRKRLWGGTFGEVYKRPLCWVEHMSLDNETGLDPAGIRVRAVSGLVAADYFAPGYFVWAVLIANLAHIGYEEKNMYMAAYDWRLSFQNTEVRDQTLSRMKSNIELMVSTNGGKKAVIVPHSMGVLYFLHFMKWVEAPAPLGGGGGPDWCAKYIKAVMNIGGPFLGVPKAVAGLFSAEAKDVAVARAIAPGFLDTDIFRLQTLQHVMRMTRTWDSTMSMLPKGGDTIWGGLDWSPEKGHTCCGKKQKNNETCGEAGENGVSKKSPVNYGRMISFGKEVAEAAPSEINNIDFRGAVKGQSIPNHTCRDVWTEYHDMGIAGIKAIAEYKVYTAGEAIDLLHYVAPKMMARGAAHFSYGIADDLDDTKYQDPKYWSNPLETKLPNAPEMEIYSLYGVGIPTERAYVYKLNQSPDSCIPFQIFTSAHEEDEDSCLKAGVYNVDGDETVPVLSAGYMCAKAWRGKTRFNPSGIKTYIREYNHSPPANLLEGRGTQSGAHVDIMGNFALIEDIMRVAAGGNGSDIGHDQVHSGIFEWSERIDLKL	5	4393529	4397210	FALSE	CP002688.1	TAIR10	AT5G13640	AT5G13640.1	AT5G13640.1	AT5G13640.1.exon1,AT5G13640.3.exon2,AT5G13640.3.exon3,AT5G13640.3.exon4,AT5G13640.3.exon5,AT5G13640.3.exon6	1,149,224,318,425,511	149,223,318,424,511,671	4393529,4394800,4395118,4395857,4396255,4396730	4393974,4395022,4395401,4396175,4396514,4397210
Q9FNB0	CHLH_ARATH	3702	MASLVYSPFTLSTSKAEHLSSLTNSTKHSFLRKKHRSTKPAKSFFKVKSAVSGNGLFTQTNPEVRRIVPIKRDNVPTVKIVYVVLEAQYQSSLSEAVQSLNKTSRFASYEVVGYLVEELRDKNTYNNFCEDLKDANIFIGSLIFVEELAIKVKDAVEKERDRMDAVLVFPSMPEVMRLNKLGSFSMSQLGQSKSPFFQLFKRKKQGSAGFADSMLKLVRTLPKVLKYLPSDKAQDARLYILSLQFWLGGSPDNLQNFVKMISGSYVPALKGVKIEYSDPVLFLDTGIWHPLAPTMYDDVKEYWNWYDTRRDTNDSLKRKDATVVGLVLQRSHIVTGDDSHYVAVIMELEARGAKVVPIFAGGLDFSGPVEKYFVDPVSKQPIVNSAVSLTGFALVGGPARQDHPRAIEALKKLDVPYLVAVPLVFQTTEEWLNSTLGLHPIQVALQVALPELDGAMEPIVFAGRDPRTGKSHALHKRVEQLCIRAIRWGELKRKTKAEKKLAITVFSFPPDKGNVGTAAYLNVFASIFSVLRDLKRDGYNVEGLPENAETLIEEIIHDKEAQFSSPNLNVAYKMGVREYQDLTPYANALEENWGKPPGNLNSDGENLLVYGKAYGNVFIGVQPTFGYEGDPMRLLFSKSASPHHGFAAYYSYVEKIFKADAVLHFGTHGSLEFMPGKQVGMSDACFPDSLIGNIPNVYYYAANNPSEATIAKRRSYANTISYLTPPAENAGLYKGLKQLSELISSYQSLKDTGRGPQIVSSIISTAKQCNLDKDVDLPDEGLELSPKDRDSVVGKVYSKIMEIESRLLPCGLHVIGEPPSAMEAVATLVNIAALDRPEDEISALPSILAECVGREIEDVYRGSDKGILSDVELLKEITDASRGAVSAFVEKTTNSKGQVVDVSDKLTSLLGFGINEPWVEYLSNTKFYRANRDKLRTVFGFLGECLKLVVMDNELGSLMQALEGKYVEPGPGGDPIRNPKVLPTGKNIHALDPQAIPTTAAMASAKIVVERLVERQKLENEGKYPETIALVLWGTDNIKTYGESLGQVLWMIGVRPIADTFGRVNRVEPVSLEELGRPRIDVVVNCSGVFRDLFINQMNLLDRAIKMVAELDEPVEQNFVRKHALEQAEALGIDIREAATRVFSNASGSYSANISLAVENSSWNDEKQLQDMYLSRKSFAFDSDAPGAGMAEKKQVFEMALSTAEVTFQNLDSSEISLTDVSHYFDSDPTNLVQSLRKDKKKPSSYIADTTTANAQVRTLSETVRLDARTKLLNPKWYEGMMSSGYEGVREIEKRLSNTVGWSATSGQVDNWVYEEANSTFIQDEEMLNRLMNTNPNSFRKMLQTFLEANGRGYWDTSAENIEKLKELYSQVEDKIEGIDR	5	4392082	4387570	TRUE	CP002688.1	TAIR10	AT5G13630	AT5G13630.1	AT5G13630.1	AT5G13630.1.exon1,AT5G13630.1.exon2,AT5G13630.1.exon3,AT5G13630.1.exon4,AT5G13630.1.exon5	1,469,497,1098,1257	469,496,1097,1256,1381	4392082,4390582,4390400,4388508,4387944	4390678,4390500,4388598,4388032,4387570
Q9FNC7	SUVR2_ARATH	3702	MAPNLHIKKAFMAMRAMGIEDARVKPVLKNLLALYEKNWELIAEDNYRVLADAIFDSHEDQAIQESEEKKADEVKEDEGCAAEVDRGKKKLHESIEDDEDVMAESDRPLKRLRRRGEGGSALASPSLGSPTLEGPSINDEENAPILLPYHPVPIENDHDAGELILTKVEPITNMPLSSIPDSVDRGDSSMLEIDKSNGHVEEKAGETVSTADGTTNDISPTTVARFSDHKLAATIEEPPALELASSASGEVKINLSFAPATGGSNPHLPSMEELRRAMEEKCLRSYKILDPNFSVLGFMNDICSCYLDLATNGRDSANQLPKNLPFVTTNIDALKKSAARMAYTSQASNDVVEICSNEHMRDAENGAVGDSMALVVVPECQLSADEWRLISSVGDISLGKETVEIPWVNEVNDKVPPVFHYIAQSLVYQDAAVKFSLGNIRDDQCCSSCCGDCLAPSMACRCATAFNGFAYTVDGLLQEDFLEQCISEARDPRKQMLLYCKECPLEKAKKEVILEPCKGHLKRKAIKECWSKCGCMKNCGNRVVQQGIHNKLQVFFTPNGRGWGLRTLEKLPKGAFVCELAGEILTIPELFQRISDRPTSPVILDAYWGSEDISGDDKALSLEGTHYGNISRFINHRCLDANLIEIPVHAETTDSHYYHLAFFTTREIDAMEELTWDYGVPFNQDVFPTSPFHCQCGSDFCRVRKQISKGKNVKKRA	5	17698523	17701730	FALSE	CP002688.1	TAIR10	AT5G43990	AT5G43990.1	AT5G43990.1	AT5G43990.4.exon2,AT5G43990.14.exon3,AT5G43990.14.exon4,AT5G43990.4.exon5,AT5G43990.14.exon6,AT5G43990.14.exon7,AT5G43990.14.exon8,AT5G43990.14.exon9,AT5G43990.14.exon10,AT5G43990.4.exon11	1,62,81,94,181,554,637,660,677,709	61,80,93,181,553,637,659,676,709,717	17698523,17698816,17698961,17699084,17699458,17700754,17701141,17701311,17701486,17701705	17698705,17698872,17698999,17699345,17700575,17701004,17701207,17701361,17701582,17701730
Q9FNC7	SUVR2_ARATH	3702	MAPNLHIKKAFMAMRAMGIEDARVKPVLKNLLALYEKNWELIAEDNYRVLADAIFDSHEDQAIQESEEKKADEVKEDEGCAAEVDRGKKKLHESIEDDEDVMAESDRPLKRLRRRGEGGSALASPSLGSPTLEGPSINDEENAPILLPYHPVPIENDHDAGELILTKVEPITNMPLSSIPDSVDRGDSSMLEIDKSNGHVEEKAGETVSTADGTTNDISPTTVARFSDHKLAATIEEPPALELASSASGEVKINLSFAPATGGSNPHLPSMEELRRAMEEKCLRSYKILDPNFSVLGFMNDICSCYLDLATNGRDSANQLPKNLPFVTTNIDALKKSAARMAYTSQASNDVVEICSNEHMRDAENGAVGDSMALVVVPECQLSADEWRLISSVGDISLGKETVEIPWVNEVNDKVPPVFHYIAQSLVYQDAAVKFSLGNIRDDQCCSSCCGDCLAPSMACRCATAFNGFAYTVDGLLQEDFLEQCISEARDPRKQMLLYCKECPLEKAKKEVILEPCKGHLKRKAIKECWSKCGCMKNCGNRVVQQGIHNKLQVFFTPNGRGWGLRTLEKLPKGAFVCELAGEILTIPELFQRISDRPTSPVILDAYWGSEDISGDDKALSLEGTHYGNISRFINHRCLDANLIEIPVHAETTDSHYYHLAFFTTREIDAMEELTWDYGVPFNQDVFPTSPFHCQCGSDFCRVRKQISKGKNVKKRA	5	17698523	17701730	FALSE	CP002688.1	TAIR10	AT5G43990	AT5G43990.11	AT5G43990.11	AT5G43990.14.exon2,AT5G43990.14.exon3,AT5G43990.14.exon4,AT5G43990.4.exon5,AT5G43990.14.exon6,AT5G43990.14.exon7,AT5G43990.14.exon8,AT5G43990.14.exon9,AT5G43990.14.exon10,AT5G43990.4.exon11	1,62,81,94,181,554,637,660,677,709	61,80,93,181,553,637,659,676,709,717	17698523,17698816,17698961,17699084,17699458,17700754,17701141,17701311,17701486,17701705	17698705,17698872,17698999,17699345,17700575,17701004,17701207,17701361,17701582,17701730
Q9FNC7	SUVR2_ARATH	3702	MAPNLHIKKAFMAMRAMGIEDARVKPVLKNLLALYEKNWELIAEDNYRVLADAIFDSHEDQAIQESEEKKADEVKEDEGCAAEVDRGKKKLHESIEDDEDVMAESDRPLKRLRRRGEGGSALASPSLGSPTLEGPSINDEENAPILLPYHPVPIENDHDAGELILTKVEPITNMPLSSIPDSVDRGDSSMLEIDKSNGHVEEKAGETVSTADGTTNDISPTTVARFSDHKLAATIEEPPALELASSASGEVKINLSFAPATGGSNPHLPSMEELRRAMEEKCLRSYKILDPNFSVLGFMNDICSCYLDLATNGRDSANQLPKNLPFVTTNIDALKKSAARMAYTSQASNDVVEICSNEHMRDAENGAVGDSMALVVVPECQLSADEWRLISSVGDISLGKETVEIPWVNEVNDKVPPVFHYIAQSLVYQDAAVKFSLGNIRDDQCCSSCCGDCLAPSMACRCATAFNGFAYTVDGLLQEDFLEQCISEARDPRKQMLLYCKECPLEKAKKEVILEPCKGHLKRKAIKECWSKCGCMKNCGNRVVQQGIHNKLQVFFTPNGRGWGLRTLEKLPKGAFVCELAGEILTIPELFQRISDRPTSPVILDAYWGSEDISGDDKALSLEGTHYGNISRFINHRCLDANLIEIPVHAETTDSHYYHLAFFTTREIDAMEELTWDYGVPFNQDVFPTSPFHCQCGSDFCRVRKQISKGKNVKKRA	5	17698523	17701730	FALSE	CP002688.1	TAIR10	AT5G43990	AT5G43990.3	AT5G43990.3	AT5G43990.14.exon2,AT5G43990.14.exon3,AT5G43990.14.exon4,AT5G43990.4.exon5,AT5G43990.14.exon6,AT5G43990.14.exon7,AT5G43990.14.exon8,AT5G43990.14.exon9,AT5G43990.14.exon10,AT5G43990.13.exon10	1,62,81,94,181,554,637,660,677,709	61,80,93,181,553,637,659,676,709,717	17698523,17698816,17698961,17699084,17699458,17700754,17701141,17701311,17701486,17701705	17698705,17698872,17698999,17699345,17700575,17701004,17701207,17701361,17701582,17701730
Q9FNC7	SUVR2_ARATH	3702	MAPNLHIKKAFMAMRAMGIEDARVKPVLKNLLALYEKNWELIAEDNYRVLADAIFDSHEDQAIQESEEKKADEVKEDEGCAAEVDRGKKKLHESIEDDEDVMAESDRPLKRLRRRGEGGSALASPSLGSPTLEGPSINDEENAPILLPYHPVPIENDHDAGELILTKVEPITNMPLSSIPDSVDRGDSSMLEIDKSNGHVEEKAGETVSTADGTTNDISPTTVARFSDHKLAATIEEPPALELASSASGEVKINLSFAPATGGSNPHLPSMEELRRAMEEKCLRSYKILDPNFSVLGFMNDICSCYLDLATNGRDSANQLPKNLPFVTTNIDALKKSAARMAYTSQASNDVVEICSNEHMRDAENGAVGDSMALVVVPECQLSADEWRLISSVGDISLGKETVEIPWVNEVNDKVPPVFHYIAQSLVYQDAAVKFSLGNIRDDQCCSSCCGDCLAPSMACRCATAFNGFAYTVDGLLQEDFLEQCISEARDPRKQMLLYCKECPLEKAKKEVILEPCKGHLKRKAIKECWSKCGCMKNCGNRVVQQGIHNKLQVFFTPNGRGWGLRTLEKLPKGAFVCELAGEILTIPELFQRISDRPTSPVILDAYWGSEDISGDDKALSLEGTHYGNISRFINHRCLDANLIEIPVHAETTDSHYYHLAFFTTREIDAMEELTWDYGVPFNQDVFPTSPFHCQCGSDFCRVRKQISKGKNVKKRA	5	17698523	17701730	FALSE	CP002688.1	TAIR10	AT5G43990	AT5G43990.4	AT5G43990.4	AT5G43990.4.exon2,AT5G43990.14.exon3,AT5G43990.14.exon4,AT5G43990.4.exon5,AT5G43990.14.exon6,AT5G43990.14.exon7,AT5G43990.14.exon8,AT5G43990.14.exon9,AT5G43990.14.exon10,AT5G43990.4.exon11	1,62,81,94,181,554,637,660,677,709	61,80,93,181,553,637,659,676,709,717	17698523,17698816,17698961,17699084,17699458,17700754,17701141,17701311,17701486,17701705	17698705,17698872,17698999,17699345,17700575,17701004,17701207,17701361,17701582,17701730
Q9FNE4	PDP3_ARATH	3702	MEIEVVLGIGEDAGPKPCSAEIESAEKTLKDDGVVQENGVRVSDNGEKKSDVVVDVDEKNEKNLNESGVIEDCVMNGVSSLLKLKEDVEEEEEEEEEEEEEEEDGEDEEEEEEEEEEEEEEEHGYCVGDFVWGKIKNHPWWPGQIYDPSDASDLALKIKQKGKLLVACFGDGTFAWCGASQLKPFAESFKECSKVSNSRSFLGAVEEAVEEIGRHIERVLVCDCAEEKKHEFDSPLVNNAGIKEGVLVRDVRREMISSLLIGKHGEILKDVKSFAETVSFSGLLELEILKRKVSAFYRSNRGYGLTEYHEPQSVPGLEDKNNDDDDDDEEKNVNDGLQWRAKRSRVEEVAALDHEESSSLQRSLEKCSGFPDHRLPHRRKEKSITEIIEKESAAKVRFETEPADGDVKSNVKSGRKKTKRHDEVNGDLENVTTTALWRRRKSEVATIEDGGNKQVVESSKGKTSRKKKKMDVDDGDDDGSGDKEESEEKEISDLEINIDSTSLASLRKKVRFDDSVVERSTENGETATQTSKRERKKSKYLSPDFLSDFSRKGRKKSTIESESSKVSSQSQVDERVTDASDSLMEVEEDTLDKPCEPSSDNGLGQEELSRELSNAVDFLRLGATPKEMQDLIRVAALGTQYPKDSSSRDMVREFMTIYRSFTYHDGANHKFLGSYDSSDKEKEELSEMGKPVTKGKEKKDKKGKAKQKAEEIEVTGKEENETDKHGKMKKERKRKKSESKKEGGEGEETQKEANESTKKERKRKKSESKKQSDGEEETQKEPSESTKKERKRKNPESKKKAEAVEEEETRKESVESTKKERKRKKPKHDEEEVPNETEKPEKKKKKKREGKSKKKETETEFSGAELYVTFGPGSSLPKKEDLIEIYEKFGALDKERTDTVDNNFSAHVAFLDVADGEKAFESSLEKCPFTSNSTVKFRLKYPNERTEEKKTEAEVAETTMEVEYLKKKLDEMKLLLDGCEGGMTEEVKVKLEGEMVNLLEKVIEMRSS	5	16134680	16131657	TRUE	CP002688.1	TAIR10	AT5G40340	AT5G40340.1	AT5G40340.1	AT5G40340.1.exon2	1	1008	16134680	16131657
Q9FNE9	ATXR6_ARATH	3702	MVAVRRRRTQASNPRSEPPQHMSDHDSDSDWDTVCEECSSGKQPAKLLLCDKCDKGFHLFCLRPILVSVPKGSWFCPSCSKHQIPKSFPLIQTKIIDFFRIKRSPDSSQISSSSDSIGKKRKKTSLVMSKKKRRLLPYNPSNDPQRRLEQMASLATALRASNTKFSNELTYVSGKAPRSANQAAFEKGGMQVLSKEGVETLALCKKMMDLGECPPLMVVFDPYEGFTVEADRFIKDWTIITEYVGDVDYLSNREDDYDGDSMMTLLHASDPSQCLVICPDRRSNIARFISGINNHSPEGRKKQNLKCVRFNINGEARVLLVANRDISKGERLYYDYNGYEHEYPTEHFV	5	8296997	8295248	TRUE	CP002688.1	TAIR10	AT5G24330	AT5G24330.1	AT5G24330.1	AT5G24330.1.exon1,AT5G24330.1.exon2,AT5G24330.1.exon3,AT5G24330.1.exon4,AT5G24330.1.exon5,AT5G24330.1.exon6	1,87,115,192,225,297	87,115,191,225,297,349	8296997,8296517,8296364,8295989,8295774,8295404	8296739,8296434,8296135,8295889,8295559,8295248
Q9FNF2	SSY1_ARATH	3702	MASLQISGSVKFEPFVGFNRIRHFRPIASLGFPRFRRRFSIGRSLLLRRSSSFSGDSRESDEERFITDAERDGSGSVLGFQLTPPGDQQTVSTSTGEITHHEEKKEAIDQIVMADFGVPGNRAVEEGAAEVGIPSGKAEVVNNLVFVTSEAAPYSKTGGLGDVCGSLPIALAGRGHRVMVISPRYLNGTAADKNYARAKDLGIRVTVNCFGGSQEVSFYHEYRDGVDWVFVDHKSYHRPGNPYGDSKGAFGDNQFRFTLLCHAACEAPLVLPLGGFTYGEKSLFLVNDWHAGLVPILLAAKYRPYGVYKDARSILIIHNLAHQGVEPAATYTNLGLPSEWYGAVGWVFPTWARTHALDTGEAVNVLKGAIVTSDRIITVSQGYAWEITTVEGGYGLQDLLSSRKSVINGITNGINVDEWNPSTDEHIPFHYSADDVSEKIKCKMALQKELGLPIRPECPMIGFIGRLDYQKGIDLIQTAGPDLMVDDIQFVMLGSGDPKYESWMRSMEETYRDKFRGWVGFNVPISHRITAGCDILLMPSRFEPCGLNQLYAMRYGTIPVVHGTGGLRDTVENFNPYAEGGAGTGTGWVFTPLSKDSMVSALRLAAATYREYKQSWEGLMRRGMTRNYSWENAAVQYEQVFQWVFMDPPYVS	5	8266934	8270857	FALSE	CP002688.1	TAIR10	AT5G24300	AT5G24300.1	AT5G24300.1	AT5G24300.1.exon1,AT5G24300.1.exon2,AT5G24300.1.exon3,AT5G24300.1.exon4,AT5G24300.1.exon5,AT5G24300.1.exon6,AT5G24300.1.exon7,AT5G24300.1.exon8,AT5G24300.1.exon9,AT5G24300.1.exon10,AT5G24300.1.exon11,AT5G24300.1.exon12,AT5G24300.1.exon13,AT5G24300.1.exon14,AT5G24300.1.exon15	1,86,229,255,296,324,382,409,440,461,491,532,569,587,601	86,228,254,296,323,381,409,439,460,490,532,568,587,600,652	8266934,8267484,8268005,8268223,8268467,8268733,8269024,8269188,8269370,8269527,8269868,8270202,8270419,8270572,8270702	8267189,8267911,8268082,8268347,8268548,8268906,8269105,8269279,8269432,8269616,8269992,8270310,8270474,8270611,8270857
Q9FNF2	SSY1_ARATH	3702	MASLQISGSVKFEPFVGFNRIRHFRPIASLGFPRFRRRFSIGRSLLLRRSSSFSGDSRESDEERFITDAERDGSGSVLGFQLTPPGDQQTVSTSTGEITHHEEKKEAIDQIVMADFGVPGNRAVEEGAAEVGIPSGKAEVVNNLVFVTSEAAPYSKTGGLGDVCGSLPIALAGRGHRVMVISPRYLNGTAADKNYARAKDLGIRVTVNCFGGSQEVSFYHEYRDGVDWVFVDHKSYHRPGNPYGDSKGAFGDNQFRFTLLCHAACEAPLVLPLGGFTYGEKSLFLVNDWHAGLVPILLAAKYRPYGVYKDARSILIIHNLAHQGVEPAATYTNLGLPSEWYGAVGWVFPTWARTHALDTGEAVNVLKGAIVTSDRIITVSQGYAWEITTVEGGYGLQDLLSSRKSVINGITNGINVDEWNPSTDEHIPFHYSADDVSEKIKCKMALQKELGLPIRPECPMIGFIGRLDYQKGIDLIQTAGPDLMVDDIQFVMLGSGDPKYESWMRSMEETYRDKFRGWVGFNVPISHRITAGCDILLMPSRFEPCGLNQLYAMRYGTIPVVHGTGGLRDTVENFNPYAEGGAGTGTGWVFTPLSKDSMVSALRLAAATYREYKQSWEGLMRRGMTRNYSWENAAVQYEQVFQWVFMDPPYVS	5	8266934	8270857	FALSE	CP002688.1	TAIR10	AT5G24300	AT5G24300.2	AT5G24300.2	AT5G24300.2.exon1,AT5G24300.1.exon2,AT5G24300.1.exon3,AT5G24300.1.exon4,AT5G24300.1.exon5,AT5G24300.1.exon6,AT5G24300.1.exon7,AT5G24300.1.exon8,AT5G24300.1.exon9,AT5G24300.1.exon10,AT5G24300.1.exon11,AT5G24300.1.exon12,AT5G24300.1.exon13,AT5G24300.1.exon14,AT5G24300.2.exon15	1,86,229,255,296,324,382,409,440,461,491,532,569,587,601	86,228,254,296,323,381,409,439,460,490,532,568,587,600,652	8266934,8267484,8268005,8268223,8268467,8268733,8269024,8269188,8269370,8269527,8269868,8270202,8270419,8270572,8270702	8267189,8267911,8268082,8268347,8268548,8268906,8269105,8269279,8269432,8269616,8269992,8270310,8270474,8270611,8270857
Q9FNG3	RICE2_ARATH	3702	MASFDGPKFKMTDGSYVQTKTIDVGSSTDISPYLSLIREDSILNGNRAVIFDVYWDVGFPETETKTKTSGWSLSSVKLSTRNLCLFLRLPKPFHDNLKDLYRFFASKFVTFVGVQIEEDLDLLRENHGLVIRNAINVGKLAAEARGTLVLEFLGTRELAHRVLWSDLGQLDSIEAKWEKAGPEEQLEAAAIEGWLIVNVWDQLSDE	5	1968489	1967872	TRUE	CP002688.1	TAIR10	AT5G06450	AT5G06450.1	AT5G06450.1	AT5G06450.1.exon2	1	206	1968489	1967872
Q9FNH6	NHL3_ARATH	3702	MADLNGAYYGPSIPPPKKVSHSHGRRGGGCGCLGDCLGCCGCCILSVIFNILITIAVLLGIAALIIWLIFRPNAIKFHVTDAKLTEFTLDPTNNLRYNLDLNFTIRNPNRRIGVYYDEIEVRGYYGDQRFGMSNNISKFYQGHKNTTVVGTKLVGQQLVLLDGGERKDLNEDVNSQIYRIDAKLRLKIRFKFGLIKSWRFKPKIKCDLKVPLTSNSTSGFVFQPTKCDVDF	5	1931711	1931019	TRUE	CP002688.1	TAIR10	AT5G06320	AT5G06320.1	AT5G06320.1	AT5G06320.1.exon1	1	231	1931711	1931019
Q9FNI6	SM3L2_ARATH	3702	MGTKVSDDLVSTVRSVVGSDYSDMDIIRALHMANHDPTAAINIIFDTPSFAKPDVATPTPSGSNGGKRVDSGLKGCTFGDSGSVGANHRVEEENESVNGGGEESVSGNEWWFVGCSELAGLSTCKGRKLKSGDELVFTFPHSKGLKPETTPGKRGFGRGRPALRGASDIVRFSTKDSGEIGRIPNEWARCLLPLVRDKKIRIEGSCKSAPEALSIMDTILLSVSVYINSSMFQKHSATSFKTASNTAEESMFHPLPNLFRLLGLIPFKKAEFTPEDFYSKKRPLSSKDGSAIPTSLLQLNKVKNMNQDANGDENEQCISDGDLDNIVGVGDSSGLKEMETPHTLLCELRPYQKQALHWMTQLEKGNCTDEAATMLHPCWEAYCLADKRELVVYLNSFTGDATIHFPSTLQMARGGILADAMGLGKTVMTISLLLAHSWKAASTGFLCPNYEGDKVISSSVDDLTSPPVKATKFLGFDKRLLEQKSVLQNGGNLIVCPMTLLGQWKTEIEMHAKPGSLSVYVHYGQSRPKDAKLLSQSDVVITTYGVLTSEFSQENSADHEGIYAVRWFRIVLDEAHTIKNSKSQISLAAAALVADRRWCLTGTPIQNNLEDLYSLLRFLRIEPWGTWAWWNKLVQKPFEEGDERGLKLVQSILKPIMLRRTKSSTDREGRPILVLPPADARVIYCELSESERDFYDALFKRSKVKFDQFVEQGKVLHNYASILELLLRLRQCCDHPFLVMSRGDTAEYSDLNKLSKRFLSGKSSGLEREGKDVPSEAFVQEVVEELRKGEQGECPICLEALEDAVLTPCAHRLCRECLLASWRNSTSGLCPVCRNTVSKQELITAPTESRFQVDVEKNWVESSKITALLEELEGLRSSGSKSILFSQWTAFLDLLQIPLSRNNFSFVRLDGTLSQQQREKVLKEFSEDGSILVLLMSLKAGGVGINLTAASNAFVMDPWWNPAVEEQAVMRIHRIGQTKEVKIRRFIVKGTVEERMEAVQARKQRMISGALTDQEVRSARIEELKMLFT	5	7570871	7565377	TRUE	CP002688.1	TAIR10	AT5G22750	AT5G22750.1	AT5G22750.1	AT5G22750.1.exon1,AT5G22750.1.exon2,AT5G22750.1.exon3,AT5G22750.1.exon4,AT5G22750.1.exon5,AT5G22750.1.exon6,AT5G22750.1.exon7,AT5G22750.1.exon8,AT5G22750.1.exon9,AT5G22750.1.exon10,AT5G22750.1.exon11,AT5G22750.1.exon12,AT5G22750.1.exon13,AT5G22750.1.exon14,AT5G22750.1.exon15,AT5G22750.1.exon16,AT5G22750.1.exon17,AT5G22750.1.exon18,AT5G22750.1.exon19,AT5G22750.1.exon20	1,180,224,270,288,337,387,416,506,555,607,629,670,704,741,834,901,933,957,990	179,224,269,287,336,387,415,505,554,606,629,670,703,741,834,901,932,956,989,1029	7570871,7570251,7570028,7569751,7569611,7569378,7569150,7568955,7568569,7568315,7567785,7567624,7567392,7567210,7566869,7566479,7566195,7566007,7565732,7565496	7570335,7570118,7569893,7569698,7569465,7569227,7569066,7568686,7568423,7568160,7567718,7567502,7567293,7567098,7566591,7566279,7566102,7565936,7565634,7565377
Q9FNK4	OAT_ARATH	3702	MAATTRRLLYYVSKRFSTAGVRRSYGGLPQSNSKSPPSSSQRLMELESEFSAHNYHPVPVVFSRANGSTIWDPEGKRYIDFLAAYSAVNQGHCHPKIMKALQEQVEKLTLSSRAFYNDKFPVFAERLTNMFGYDMVLPMNTGAEGVETALKLARKWGHEKKNIPKDEAIIVSCCGCFHGRTLAIVSMSCDNDATRGFGPLLPGNLKVDFGDADSLEKIFKEKGDRIAGFLFEPIQGEAGVIIPPDGYLKAVRELCTKYNVLMIADEVQSGLARSGKMLACDWEEIRPDMVILGKALGGGVIPVSAVLADKDVMLHIKPGQHGSTFGGNPLASAVAMASLDVIVEEKLVERSASLGEELRIQLNEIKKQFPKYIKEVRGRGLFNAIEFNSESLSPVSAYDICLSLKERGVLAKPTHNTIVRLTPPLSISSDELRDGSEALHDVLELDLPNLLKINSGKTPVSHITECDRCGRNLYA	5	18721271	18718769	TRUE	CP002688.1	TAIR10	AT5G46180	AT5G46180.1	AT5G46180.1	AT5G46180.1.exon1,AT5G46180.1.exon2,AT5G46180.1.exon3,AT5G46180.1.exon4,AT5G46180.1.exon5,AT5G46180.1.exon6,AT5G46180.1.exon7,AT5G46180.1.exon8,AT5G46180.1.exon9,AT5G46180.1.exon10	1,54,91,168,221,240,291,323,350,428	54,90,167,221,239,290,323,350,428,475	18721271,18720761,18720539,18720231,18719970,18719833,18719590,18719396,18719238,18718910	18721111,18720653,18720309,18720072,18719915,18719681,18719493,18719316,18719005,18718769
Q9FNL7	PTR3_ARATH	3702	MTVEEVGDDYTKDGTVDLQGNPVRRSIRGRWKACSFVVVYEVFERMAYYGISSNLFIYMTTKLHQGTVKSSNNVTNWVGTSWLTPILGAYVGDALLGRYITFVISCAIYFSGMMVLTLSVTIPGIKPPECSTTNVENCEKASVLQLAVFFGALYTLAIGTGGTKPNISTIGADQFDVFDPKEKTQKLSFFNWWMFSIFFGTLFANTVLVYVQDNVGWTLGYGLPTLGLAISITIFLLGTPFYRHKLPTGSPFTKMARVIVASFRKANAPMTHDITSFHELPSLEYERKGAFPIHPTPSLRFLDRASLKTGTNHKWNLCTTTEVEETKQMLRMLPVLFITFVPSMMLAQINTLFVKQGTTLDRKVTGSFSIPPASLSGFVTLSMLISIVLYDRVFVKITRKFTGNPRGITLLQRMGIGLIFHILIMIVASVTERYRLKVAADHGLIHQTGVKLPLTIFALLPQFVLMGMADSFLEVAKLEFFYDQAPESMKSLGTSYSTTSLAIGNFMSSFLLSTVSEITKKRGRGWILNNLNESRLDYYYLFFAVLNLVNFVLFLVVVKFYVYRAEVTDSVDVKEVEMKETE	5	18679071	18675065	TRUE	CP002688.1	TAIR10	AT5G46050	AT5G46050.1	AT5G46050.1	AT5G46050.1.exon1,AT5G46050.1.exon2,AT5G46050.1.exon3,AT5G46050.1.exon4,AT5G46050.1.exon5	1,39,112,300,433	39,111,300,433,582	18679071,18678333,18676660,18676001,18675512	18678957,18678116,18676095,18675603,18675065
Q9FNN2	WDR26_ARATH	3702	MGVVEDTEPPLKRAKRLADEPNGFSANSSVRGSSVNSNSLGDLMARPLPSQGDDETIGSKGVIRKSEFVRIITRALYSLGYDKTGAMLEEESGISLHNSTIKLFLQQVKDGKWDQSVKTLHRIGFPDEKAVKAASFLLLEQKFLEFLKVEKIADALRTLRNEMAPLRINTKRVHELASSLISPSSFISHTTSTPGKESVNSRSKVLEELQTLLPASVIIPEKRLECLVENSLHIQRDSCVFHNTLDSDLSLYSDHQCGKHQIPSQTAQILESHTDEVWFLQFSHNGKYLASSSKDQTAIIWEISADGHISLKHTLVGHHKPVIAILWSPDDRQVLTCGAEEVIRRWDVDSGDCVHMYEKGGISPISCGWYPDGQGIIAGMTDRSICMWDLDGREKECWKGQRTQKVSDIAMTDDGKWLVSVCKDSVISLFDREATVERLIEEEDMITSFSLSNDNKYILVNLLNQEIRLWNIEGDPKIVSRYKGHKRSRFIIRSCFGGYKQAFIASGSEDSQVYIWHRSTGKLIVELPGHAGAVNCVSWSPTNLHMLASASDDGTIRIWGLDRINQQNQKKKLVQGSSSNGVIHRCNGN	5	2773827	2771107	TRUE	CP002688.1	TAIR10	AT5G08560	AT5G08560.1	AT5G08560.1	AT5G08560.1.exon2,AT5G08560.3.exon3,AT5G08560.3.exon4,AT5G08560.1.exon5	1,269,303,513	268,302,512,589	2773827,2772602,2772375,2771337	2773024,2772501,2771746,2771107
Q9FNN2	WDR26_ARATH	3702	MGVVEDTEPPLKRAKRLADEPNGFSANSSVRGSSVNSNSLGDLMARPLPSQGDDETIGSKGVIRKSEFVRIITRALYSLGYDKTGAMLEEESGISLHNSTIKLFLQQVKDGKWDQSVKTLHRIGFPDEKAVKAASFLLLEQKFLEFLKVEKIADALRTLRNEMAPLRINTKRVHELASSLISPSSFISHTTSTPGKESVNSRSKVLEELQTLLPASVIIPEKRLECLVENSLHIQRDSCVFHNTLDSDLSLYSDHQCGKHQIPSQTAQILESHTDEVWFLQFSHNGKYLASSSKDQTAIIWEISADGHISLKHTLVGHHKPVIAILWSPDDRQVLTCGAEEVIRRWDVDSGDCVHMYEKGGISPISCGWYPDGQGIIAGMTDRSICMWDLDGREKECWKGQRTQKVSDIAMTDDGKWLVSVCKDSVISLFDREATVERLIEEEDMITSFSLSNDNKYILVNLLNQEIRLWNIEGDPKIVSRYKGHKRSRFIIRSCFGGYKQAFIASGSEDSQVYIWHRSTGKLIVELPGHAGAVNCVSWSPTNLHMLASASDDGTIRIWGLDRINQQNQKKKLVQGSSSNGVIHRCNGN	5	2773827	2771107	TRUE	CP002688.1	TAIR10	AT5G08560	AT5G08560.2	AT5G08560.2	AT5G08560.2.exon2,AT5G08560.3.exon3,AT5G08560.3.exon4,AT5G08560.3.exon5	1,269,303,513	268,302,512,589	2773827,2772602,2772375,2771337	2773024,2772501,2771746,2771107
Q9FNN2	WDR26_ARATH	3702	MGVVEDTEPPLKRAKRLADEPNGFSANSSVRGSSVNSNSLGDLMARPLPSQGDDETIGSKGVIRKSEFVRIITRALYSLGYDKTGAMLEEESGISLHNSTIKLFLQQVKDGKWDQSVKTLHRIGFPDEKAVKAASFLLLEQKFLEFLKVEKIADALRTLRNEMAPLRINTKRVHELASSLISPSSFISHTTSTPGKESVNSRSKVLEELQTLLPASVIIPEKRLECLVENSLHIQRDSCVFHNTLDSDLSLYSDHQCGKHQIPSQTAQILESHTDEVWFLQFSHNGKYLASSSKDQTAIIWEISADGHISLKHTLVGHHKPVIAILWSPDDRQVLTCGAEEVIRRWDVDSGDCVHMYEKGGISPISCGWYPDGQGIIAGMTDRSICMWDLDGREKECWKGQRTQKVSDIAMTDDGKWLVSVCKDSVISLFDREATVERLIEEEDMITSFSLSNDNKYILVNLLNQEIRLWNIEGDPKIVSRYKGHKRSRFIIRSCFGGYKQAFIASGSEDSQVYIWHRSTGKLIVELPGHAGAVNCVSWSPTNLHMLASASDDGTIRIWGLDRINQQNQKKKLVQGSSSNGVIHRCNGN	5	2773827	2771107	TRUE	CP002688.1	TAIR10	AT5G08560	AT5G08560.3	AT5G08560.3	AT5G08560.3.exon2,AT5G08560.3.exon3,AT5G08560.3.exon4,AT5G08560.3.exon5	1,269,303,513	268,302,512,589	2773827,2772602,2772375,2771337	2773024,2772501,2771746,2771107
Q9FNN3	ILP1_ARATH	3702	MGSNRPKNFRRRGDDGGDEIDGKVATPSSKPTSTLSSSKPKTLSASAPKKKLLSFADDEEEEEDGAPRVTIKPKNGRDRVKSSSRLGVSGSSHRHSSTKERRPASSNVLPQAGSYSKEALLELQKNTRTLPYSRSSANAEPKVVLKGLIKPPQDHEQQSLKDVVKQVSDLDFDEEGEEEQHEDAFADQAAIIRAKKERMRQSRSAPAPDYISLDGGIVNHSAVEGVSDEDADFQGIFVGPRPQKDDKKGVFDFGDENPTAKETTTSSIYEDEDEEDKLWEEEQFKKGIGKRMDEGSHRTVTSNGIGVPLHSKQQTLPQQQPQMYAYHAGTPMPNVSVAPTIGPATSVDTLPMSQQAELAKKALKDNVKKLKESHAKTLSSLTKTDENLTASLMSITALESSLSAAGDKYVFMQKLRDFISVICDFMQNKGSLIEEIEDQMKELNEKHALSILERRIADNNDEMIELGAAVKAAMTVLNKHGSSSSVIAAATGAALAASTSIRQQMNQPVKLDEFGRDENLQKRREVEQRAAARQKRRARFENKRASAMEVDGPSLKIEGESSTDESDTETSAYKETRDSLLQCADKVFSDASEEYSQLSKVKARFERWKRDYSSTYRDAYMSLTVPSIFSPYVRLELLKWDPLHQDVDFFDMKWHGLLFDYGKPEDGDDFAPDDTDANLVPELVEKVAIPILHHQIVRCWDILSTRETRNAVAATSLVTNYVSASSEALAELFAAIRARLVEAIAAISVPTWDPLVLKAVPNTPQVAAYRFGTSVRLMRNICMWKDILALPVLENLALSDLLFGKVLPHVRSIASNIHDAVTRTERIVASLSGVWTGPSVTRTHSRPLQPLVDCTLTLRRILEKRLGSGLDDAETTGLARRLKRILVELHEHDHAREIVRTFNLKEAV	5	2770282	2765984	TRUE	CP002688.1	TAIR10	AT5G08550	AT5G08550.1	AT5G08550.1	AT5G08550.1.exon1,AT5G08550.1.exon2,AT5G08550.1.exon3,AT5G08550.1.exon4,AT5G08550.1.exon5,AT5G08550.1.exon6	1,372,428,654,749,845	371,427,654,748,845,908	2770282,2768916,2768137,2767287,2766904,2766173	2769170,2768749,2767458,2767005,2766615,2765984
Q9FNN6	SRM1_ARATH	3702	MTVEEVSDGSVWSREDDIAFERALANNTDESEERWEKIAADVPGKSVEQIKEHYELLVEDVTRIESGCVPLPAYGSPEGSNGHAGDEGASSKKGGNSHAGESNQAGKSKSDQERRKGIAWTEDEHRLFLLGLDKYGKGDWRSISRNFVVTRTPTQVASHAQKYFIRLNSMNKDRRRSSIHDITSVGNADVSTPQGPITGQNNSNNNNNNNNNNSSPAVAGGGNKSAKQAVSQAPPGPPMYGTPAIGQPAVGTPVNLPAPPHMAYGVHAAPVPGSVVPGAAMNIGQMPYTMPRTPTAHR	5	2757741	2755473	TRUE	CP002688.1	TAIR10	AT5G08520	AT5G08520.1	AT5G08520.1	AT5G08520.1.exon1,AT5G08520.1.exon2	1,126	126,298	2757741,2755989	2757365,2755473
Q9FNP1	PEX1_ARATH	3702	MSRNRQIIIPDDVMETEAVVNTVAGVDCFVSLPRQLLHALQSTSSSPLPPLLPVELRSGDRRWSVAWSGSSSSSSAIEIARVFAESISLPDGTVVKVRVLPNVPKATLVTVEPETEDDWEVLELNAELAEAAILSQVRILHETMKFPLWLHDRTVIRFSVVSTFPSKGVVQLVPGTEVAVAPKRRDRNLKAKKSQEKECNNVKALLRVQETDRSAFHEADVKGFELRVALTSIAYIHPETAKKHSLESLQLISVSPRIPLKGSAKKDEALNMKNSEASKVAENGTSSAKKEPRQAILRLVFSDLAAKGHLMMVESLRLYLGAGLHSWVYLRGCNVNEDKEIPALSLSPCVFKISENEKVLDKGTDRLGNNNSVRKSSHPPSGLSTYVDVVDWSVHDKVVTALSSEGLHDEGNHDKNKKGLEYLTRLWSLAQLDAMASVTGVDVSSLIVGRETFFHFEVRGLESYKSIDGQPSVNDRWESGKKDKHTPLEILYVMTVSDESLLGDKFAGYDLSLDRSEKSDNVVHIEPVLEKMNLGEPIYLKSAKETHCNKGVSPDISSLTWMGPIVSDVIKRMTVLLSPAAGMWFSKFKIPSPGHILIYGPPGSGKTILARAAAKYFEEQKDLLAHVILVSCSTLALEKVQHIHHVLSSVIAEGLEHAPSVIILDDLDSIISSSSDTEGTQASVGVTMLTKFLTDVIDDYGEYRNSSCGIGPLAFVASVQSLEQIPQTLSSSGRFDFHVQLAAPATSERGAILKHEIQKRLLDCSEDILLNLAAKCEGYDAYDLEILVDRAVHAAIGRHLPLESNISKYNLVKEDFTRAMHDFVPVAMRDITKSASEGGRLGWEDVGGVTDIKNAIKEMIELPSKFPKIFAKSPLRLRSNVLLYGPPGCGKTHIVGAAAAACSLRFISVKGPELLNKYIGASEQAVRDIFSKAAAAAPCILFFDEFDSIAPKRGHDNTGVTDRVVNQFLTELDGVEVLTGVFVFAATSRPDLLDPALLRPGRLDRLLLCDFPSPPERLEILTVLSRKLLMADDIDLEPIALMTEGFSGADLQALLSDAQLAAVHEYLNREDKPETGTTPIITDPLLKSIASKTKPSVSETEKQKLYDIYSQFLDSRKSSREAKGKRATLA	5	2735925	2742728	FALSE	CP002688.1	TAIR10	AT5G08470	AT5G08470.1	AT5G08470.1	AT5G08470.1.exon1,AT5G08470.4.exon2,AT5G08470.4.exon3,AT5G08470.4.exon4,AT5G08470.4.exon5,AT5G08470.4.exon6,AT5G08470.4.exon7,AT5G08470.4.exon8,AT5G08470.4.exon9,AT5G08470.4.exon10,AT5G08470.4.exon11,AT5G08470.1.exon12,AT5G08470.1.exon13,AT5G08470.1.exon14,AT5G08470.1.exon15,AT5G08470.1.exon16,AT5G08470.1.exon17	1,79,137,170,327,572,603,627,702,733,785,859,926,968,988,1028,1119	78,136,170,327,572,602,627,701,733,784,858,925,967,988,1027,1118,1130	2735925,2736278,2736526,2736822,2737625,2738655,2739062,2739256,2739819,2740007,2740388,2740974,2741494,2741699,2741977,2742327,2742693	2736158,2736451,2736625,2737292,2738359,2738746,2739135,2739478,2739912,2740161,2740609,2741174,2741619,2741760,2742094,2742599,2742728
Q9FNP4	PIA2_ARATH	3702	MLQEPSAAFSLRRNSFRRRSPRSNVDDRGWNPLHIKARKGDLKSVKQLLDQGMDVNALAWGPKSKGVSALHLAAEGGHIEVMDLLLERGANIDAKTWGSCGWTPLHAAAKERKREAVKFLVENGAFLADDITDTRFNPPVHYCHGLEWAYEEMKKLNSESSSSSGGDTSSSSDN	5	24628254	24628775	FALSE	CP002688.1	TAIR10	AT5G61230	AT5G61230.1	AT5G61230.1	AT5G61230.1.exon2	1	174	24628254	24628775
Q9FNQ0	VIP4_ARATH	3702	MVKGEKRSEMMLNLFGDNSEEEEIESEHECNRRQPNYASDEAEGGVEPEGEGEAEVEVHGEAEAESDGEQGDVELDPGESEGEREQSSQEADPQEESEARDSDSDNKEEEHGGRVAKKRRQEVVESGSERSGEKHYESEDEEVDQTRSPRSPSEEKEEVQVAQSDVNIRNVFGSSDDEDAEEYVRNDVEQDEHRSPIEDEEGSEKDLRPDDMVLDDIIPEEDPQYESEAEHVEARYRERPVGPPLEVEVPFRPPPGDPVKMNMIKVSNIMGIDPKPFDAKTFVEEDTFMTDEPGAKNRIRLDNNIVRHRFVKSRDGKTYSESNARFVRWSDGSLQLLIGNEVLNITEQDAKEDQNHLFIKHEKGILQSQGRILKKMRFTPSSLTSNSHRLLTAIVESRQKKAFKVKNCVTDIDPEREKEKREKAESQNLKASTKLSQAREKIKRKYPLPVERRQLSTGYLEDALDEDDEDYRSNRGYEEDLEAEAQRERRILNAKKSHKGIPGRSSMTSARPSRRQMEYSESEREESEYETEEEEEEKSPARGRGKDSEDEYEEDAEEDEEERGKSNRYSDEDEEEEEVAGGRAEKDHRGSGRKRKGIESDEEESPPRKAPTHRRKAVIDDSDED	5	24607528	24603849	TRUE	CP002688.1	TAIR10	AT5G61150	AT5G61150.1	AT5G61150.1	AT5G61150.2.exon1,AT5G61150.2.exon2,AT5G61150.2.exon3,AT5G61150.2.exon4,AT5G61150.2.exon5,AT5G61150.2.exon6,AT5G61150.2.exon7,AT5G61150.2.exon8,AT5G61150.2.exon9,AT5G61150.1.exon10,AT5G61150.1.exon11	1,40,150,194,261,320,364,424,467,497,581	39,150,193,260,319,363,423,466,496,580,625	24607528,24607148,24606647,24606394,24605871,24605328,24604996,24604727,24604509,24604326,24603983	24607412,24606817,24606518,24606194,24605695,24605197,24604817,24604599,24604420,24604075,24603849
Q9FNQ2	PDCB1_ARATH	3702	MAALVLSLLLLSLAGHSSASWCVCKTGLSDTVLQATLDYACGNGADCNPTKPKQSCFNPDNVRSHCNYAVNSFFQKKGQSPGSCNFDGTATPTNSDPSYTGCAFPTSASGSSGSTTVTPGTTNPKGSPTTTTLPGSGTNSPYSGNPTNGVFGGNSTGGTTGTGINPDYTTDSSAFALKNSSKLFICLLLIASSGFCSFLML	5	24589369	24587441	TRUE	CP002688.1	TAIR10	AT5G61130	AT5G61130.1	AT5G61130.1	AT5G61130.1.exon1,AT5G61130.1.exon2,AT5G61130.1.exon3,AT5G61130.1.exon4	1,18,98,109	18,98,109,201	24589369,24588946,24588416,24587717	24589318,24588707,24588383,24587441
Q9FNR1	RBG3_ARATH	3702	MAFLSKFGNILKQTTNKQLNAQVSLSSPSLFQAIRCMSSSKLFIGGMAYSMDEDSLREAFTKYGEVVDTRVILDRETGRSRGFGFVTFTSSEAASSAIQALDGRDLHGRVVKVNYANDRTSGGGFGGGGYGGGGGGYGGSGGYGGGAGGYGGSGGYGGGAGGYGGNSGGGYGGNAAGGYGGSGAGGYGGDATGHGGAGGGYGSSGGFGSSGNTYGEGSSASAGAVGDYNGSSGYGSANTYGSSNGGFAGDSQFGGSPVGNSSQFGGDNTQFTAGGQFGGEDQFGSMEKSETKMEDGPIGGEFEDVAKRA	5	24560870	24562149	FALSE	CP002688.1	TAIR10	AT5G61030	AT5G61030.1	AT5G61030.1	AT5G61030.1.exon2,AT5G61030.1.exon3,AT5G61030.1.exon4,AT5G61030.1.exon5	1,46,69,105	46,69,104,309	24560870,24561100,24561303,24561535	24561005,24561168,24561409,24562149
Q9FNR1	RBG3_ARATH	3702	MAFLSKFGNILKQTTNKQLNAQVSLSSPSLFQAIRCMSSSKLFIGGMAYSMDEDSLREAFTKYGEVVDTRVILDRETGRSRGFGFVTFTSSEAASSAIQALDGRDLHGRVVKVNYANDRTSGGGFGGGGYGGGGGGYGGSGGYGGGAGGYGGSGGYGGGAGGYGGNSGGGYGGNAAGGYGGSGAGGYGGDATGHGGAGGGYGSSGGFGSSGNTYGEGSSASAGAVGDYNGSSGYGSANTYGSSNGGFAGDSQFGGSPVGNSSQFGGDNTQFTAGGQFGGEDQFGSMEKSETKMEDGPIGGEFEDVAKRA	5	24560870	24562149	FALSE	CP002688.1	TAIR10	AT5G61030	AT5G61030.2	AT5G61030.2	AT5G61030.1.exon2,AT5G61030.1.exon3,AT5G61030.1.exon4,AT5G61030.1.exon5	1,46,69,105	46,69,104,309	24560870,24561100,24561303,24561535	24561005,24561168,24561409,24562149
Q9FNR3	E70E2_ARATH	3702	MAEFDSKVPVSGMNNHVFEACHHVVKALRASDNNLDANLRKLLSDLEMHLSTFGIADTKVEDAGFSEIKKRFKEAVKRIRSWETNQSTMFEAGLSEADQFFQALYDVQTVLVGFKALPMKTNQMEKDVYNQATVALDIAMLRLEKELCDVLHQHKRHVQPDYLAVSSRRKDIVYDESFVSLDDEVIVEASSHEDDEQISDFYNSDLVDPIVLPHIKAIANAMFACEYDQPFCEAFIGVQREALEEYMVTLEMERFSCVDVLRMDWEDLNGAMRKWTKVVKIITQVYLASEKQLCDQILGDFESISTACFIEISKDAILSLLNFGEAVVLRSCKPEMLERFLSMYEVSAEILVDVDNLFPDETGSSLRIAFHNLSKKLADHTTTTFLKFKDAIASDESTRPFHGGGIHHLTRYVMNYLKLLPEYTDSLNSLLQNIHVDDSIPEKTGEDVLPSTFSPMARHLRSIVTTLESSLERKAQLYADEALKSIFLMNNFRYMVQKVKGSELRRLFGDEWIRKHIASYQCNVTNYERSTWSSILALLRDNNDSVRTLRERCRLFSLAFDDVYKNQTRWSVPDSELRDDLHISTSVKVVQSYRGFLGRNAVRIGEKHIRYTCEDIENMLLDLFECLPSPRSLRSSRKR	5	24554612	24556528	FALSE	CP002688.1	TAIR10	AT5G61010	AT5G61010.1	AT5G61010.1	AT5G61010.1.exon1	1	639	24554612	24556528
Q9FNR3	E70E2_ARATH	3702	MAEFDSKVPVSGMNNHVFEACHHVVKALRASDNNLDANLRKLLSDLEMHLSTFGIADTKVEDAGFSEIKKRFKEAVKRIRSWETNQSTMFEAGLSEADQFFQALYDVQTVLVGFKALPMKTNQMEKDVYNQATVALDIAMLRLEKELCDVLHQHKRHVQPDYLAVSSRRKDIVYDESFVSLDDEVIVEASSHEDDEQISDFYNSDLVDPIVLPHIKAIANAMFACEYDQPFCEAFIGVQREALEEYMVTLEMERFSCVDVLRMDWEDLNGAMRKWTKVVKIITQVYLASEKQLCDQILGDFESISTACFIEISKDAILSLLNFGEAVVLRSCKPEMLERFLSMYEVSAEILVDVDNLFPDETGSSLRIAFHNLSKKLADHTTTTFLKFKDAIASDESTRPFHGGGIHHLTRYVMNYLKLLPEYTDSLNSLLQNIHVDDSIPEKTGEDVLPSTFSPMARHLRSIVTTLESSLERKAQLYADEALKSIFLMNNFRYMVQKVKGSELRRLFGDEWIRKHIASYQCNVTNYERSTWSSILALLRDNNDSVRTLRERCRLFSLAFDDVYKNQTRWSVPDSELRDDLHISTSVKVVQSYRGFLGRNAVRIGEKHIRYTCEDIENMLLDLFECLPSPRSLRSSRKR	5	24554612	24556528	FALSE	CP002688.1	TAIR10	AT5G61010	AT5G61010.2	AT5G61010.2	AT5G61010.2.exon2	1	639	24554612	24556528
Q9FNX5	DRP1E_ARATH	3702	MTTMESLIGLVNRIQRACTVLGDYGGGTGSNAFNSLWEALPTVAVVGGQSSGKSSVLESIVGRDFLPRGSGIVTRRPLVLQLHKTDDGTEEYAEFLHLPKKQFTDFALVRREIQDETDRITGKNKQISPVPIHLSIYSPNVVNLTLIDLPGLTKVAVEGQPETIAEDIESMVRTYVDKPNCIILAISPANQDIATSDAIKLAKDVDPTGERTFGVLTKLDLMDKGTNALEVLEGRSYRLQHPWVGIVNRSQADINKNVDMMLARRKEREYFDTSPDYGHLASKMGSEYLAKLLSKHLESVIRTRIPSILSLINKSIEELERELDRMGRPVAVDAGAQLYTILEMCRAFDKIFKEHLDGGRPGGDRIYGVFDNQLPAALKKLPFDRHLSLQSVKKIVSEADGYQPHLIAPEQGYRRLIEGALGYFRGPAEASVDAVHYVLKELVRKSISETEELKRFPSLQVELAAAANSSLEKFREESKKSVIRLVDMESAYLTAEFFRKLPQEIERPVTNSKNQTASPSSATLDQYGDGHFRRIASNVSAYVNMVSDTLRNTIPKACVYCQVRQAKLALLNYFYSQISKREGKQLGQLLDEDPALMDRRLECAKRLELYKKARDEIDAVAWVR	3	22247651	22244370	TRUE	CP002686.1	TAIR10	AT3G60190	AT3G60190.1	AT3G60190.1	AT3G60190.1.exon1,AT3G60190.1.exon2,AT3G60190.1.exon3,AT3G60190.1.exon4,AT3G60190.1.exon5,AT3G60190.1.exon6,AT3G60190.1.exon7,AT3G60190.1.exon8,AT3G60190.1.exon9,AT3G60190.1.exon10,AT3G60190.1.exon11,AT3G60190.1.exon12,AT3G60190.1.exon13,AT3G60190.1.exon14,AT3G60190.1.exon15	1,50,71,107,141,158,179,209,231,296,336,359,435,452,583	49,71,107,141,158,178,209,230,295,335,359,434,451,582,624	22247651,22247415,22247264,22247032,22246845,22246703,22246503,22246320,22246065,22245778,22245569,22245417,22245114,22244977,22244495	22247505,22247352,22247157,22246931,22246795,22246642,22246413,22246256,22245871,22245659,22245499,22245192,22245064,22244585,22244370
Q9FNX8	LOX4_ARATH	3702	MALANEIMGSRLIFERSSSLASPFHSRFSIKKKTQRTQFSINPFDPRPMRAVNSSGVVAAISEDLVKTLRISTVGRKQEKEEEEEKSVKFKVRAVATVRNKNKEDFKETLVKHLDAFTDKIGRNVVLELMSTQVDPKTNEPKKSKAAVLKDWSKKSNSKAERVHYTAEFTVDSAFGSPGAITVTNKHQKEFFLESITIEGFACGPVHFPCNSWVQSQKDHPSKRILFTNQPYLPSETPSGLRTLREKELENLRGNGKGERKLSDRIYDYDVYNDIGNPDISRELARPTLGGREFPYPRRCRTGRSSTDTDMMSERRVEKPLPMYVPRDEQFEESKQNTFAACRLKAVLHNLIPSLKASILAEDFANFGEIDSLYKEGLLLKLGFQDDMFKKFPLPKIVTTLQKSSEGLLRYDTPKIVSKDKYAWLRDDEFARQAIAGINPVNIERVTSYPPVSNLDPEIYGPGLHSALTEDHIIGQLDGLTVQQALETNRLFMVDYHDIYLPFLDRINALDGRKAYATRTILFLTRLGTLKPIAIELSLPSQSSSNQKSKRVVTPPVDATSNWMWQLAKAHVGSNDAGVHQLVNHWLRTHACLEPFILAAHRQLSAMHPIFKLLDPHMRYTLEINAVARQTLISADGVIESCFTAGQYGLEISSAAYKNKWRFDMEGLPADLIRRGMAVPDPTQPHGLKLLVEDYPYANDGLLLWSAIQTWVRTYVERYYANSNLIQTDTELQAWYSESINVGHADHRDAEWWPKLSTVEDLVSVITTIIWLASAQHAALNFGQYPYGGYVPNRPPLMRRLIPDESDPEFTSFIEDPQKYFFSSMPSLLQTTKFMAVVDTLSTHSPDEEYIGERQQPSIWTGDAEIVDAFYGFSAEIGRIEKEIDKRNRDPSRRNRCGAGVLPYELMAPSSEPGVTCRGVPNSVSI	1	27308611	27312586	FALSE	CP002684.1	TAIR10	AT1G72520	AT1G72520.1	AT1G72520.1	AT1G72520.1.exon1,AT1G72520.1.exon2,AT1G72520.1.exon3,AT1G72520.1.exon4,AT1G72520.1.exon5,AT1G72520.1.exon6	1,137,231,419,485,675	137,230,419,484,675,926	27308611,27309151,27309614,27310662,27310951,27311833	27309019,27309431,27310178,27310858,27311522,27312586
Q9FNY0	E2FA_ARATH	3702	MSGVVRSSPGSSQPPPPPPHHPPSSPVPVTSTPVIPPIRRHLAFASTKPPFHPSDDYHRFNPSSLSNNNDRSFVHGCGVVDREEDAVVVRSPSRKRKATMDMVVAPSNNGFTSSGFTNIPSSPCQTPRKGGRVNIKSKAKGNKSTPQTPISTNAGSPITLTPSGSCRYDSSLGLLTKKFVNLIKQAKDGMLDLNKAAETLEVQKRRIYDITNVLEGIDLIEKPFKNRILWKGVDACPGDEDADVSVLQLQAEIENLALEEQALDNQIRQTEERLRDLSENEKNQKWLFVTEEDIKSLPGFQNQTLIAVKAPHGTTLEVPDPDEAADHPQRRYRIILRSTMGPIDVYLVSEFEGKFEDTNGSGAAPPACLPIASSSGSTGHHDIEALTVDNPETAIVSHDHPHPQPGDTSDLNYLQEQVGGMLKITPSDVENDESDYWLLSNAEISMTDIWKTDSGIDWDYGIADVSTPPPGMGEIAPTAVDSTPR	2	15119688	15122890	FALSE	CP002685.1	TAIR10	AT2G36010	AT2G36010.3	AT2G36010.3	AT2G36010.3.exon1,AT2G36010.1.exon2,AT2G36010.1.exon3,AT2G36010.1.exon4,AT2G36010.1.exon5,AT2G36010.3.exon6,AT2G36010.1.exon7,AT2G36010.1.exon8,AT2G36010.1.exon9,AT2G36010.1.exon10,AT2G36010.1.exon11,AT2G36010.1.exon12,AT2G36010.1.exon13	1,93,155,173,231,249,268,285,302,324,349,431,454	92,155,173,231,248,268,285,301,323,349,430,454,485	15119688,15120480,15120801,15120939,15121240,15121390,15121530,15121687,15121856,15122011,15122261,15122631,15122796	15119963,15120666,15120854,15121113,15121291,15121448,15121580,15121735,15121921,15122087,15122504,15122700,15122890
Q9FNY2	DPB_ARATH	3702	MTTTGSNSNHNHHESNNNNNNPSTRSWGTAVSGQSVSTSGSMGSPSSRSEQTITVVTSTSDTTFQRLNNLDIQGDDAGSQGASGVKKKKRGQRAAGPDKTGRGLRQFSMKVCEKVESKGRTTYNEVADELVAEFALPNNDGTSPDQQQYDEKNIRRRVYDALNVLMAMDIISKDKKEIQWRGLPRTSLSDIEELKNERLSLRNRIEKKTAYSQELEEQYVGLQNLIQRNEHLYSSGNAPSGGVALPFILVQTRPHATVEVEISEDMQLVHFDFNSTPFELHDDNFVLKTMKFCDQPPQQPNGRNNSQLVCHNFTPENPNKGPSTGPTPQLDMYETHLQSQQHQQHSQLQIIPMPETNNVTSSADTAPVKSPSLPGIMNSSMKPEN	5	842842	845197	FALSE	CP002688.1	TAIR10	AT5G03415	AT5G03415.1	AT5G03415.1	AT5G03415.2.exon2,AT5G03415.1.exon3,AT5G03415.2.exon4,AT5G03415.2.exon5,AT5G03415.2.exon6,AT5G03415.2.exon7,AT5G03415.2.exon8,AT5G03415.2.exon9,AT5G03415.1.exon10	1,84,111,126,147,196,219,252,275	84,111,125,146,195,218,251,275,385	842842,843468,843686,843951,844107,844336,844504,844703,844867	843092,843547,843729,844013,844253,844404,844602,844773,845197
Q9FNY3	DPA_ARATH	3702	MSMEMELFVTPEKQRQHPSVSVEKTPVRRKLIVDDDSEIGSEKKGQSRTSGGGLRQFSVMVCQKLEAKKITTYKEVADEIISDFATIKQNAEKPLNENEYNEKNIRRRVYDALNVFMALDIIARDKKEIRWKGLPITCKKDVEEVKMDRNKVMSSVQKKAAFLKELREKVSSLESLMSRNQEMVVKTQGPAEGFTLPFILLETNPHAVVEIEISEDMQLVHLDFNSTPFSVHDDAYILKLMQEQKQEQNRVSSSSSTHHQSQHSSAHSSSSSCIASGTSGPVCWNSGSIDTR	5	544423	542565	TRUE	CP002688.1	TAIR10	AT5G02470	AT5G02470.1	AT5G02470.1	AT5G02470.2.exon2,AT5G02470.2.exon3,AT5G02470.2.exon4,AT5G02470.2.exon5,AT5G02470.2.exon6,AT5G02470.2.exon7,AT5G02470.2.exon8,AT5G02470.2.exon9,AT5G02470.1.exon10	1,40,61,76,100,147,170,203,226	40,61,75,99,146,169,202,226,292	544423,544217,544072,543789,543629,543394,543104,542927,542763	544305,544156,544029,543718,543489,543326,543006,542857,542565
Q9FNY3	DPA_ARATH	3702	MSMEMELFVTPEKQRQHPSVSVEKTPVRRKLIVDDDSEIGSEKKGQSRTSGGGLRQFSVMVCQKLEAKKITTYKEVADEIISDFATIKQNAEKPLNENEYNEKNIRRRVYDALNVFMALDIIARDKKEIRWKGLPITCKKDVEEVKMDRNKVMSSVQKKAAFLKELREKVSSLESLMSRNQEMVVKTQGPAEGFTLPFILLETNPHAVVEIEISEDMQLVHLDFNSTPFSVHDDAYILKLMQEQKQEQNRVSSSSSTHHQSQHSSAHSSSSSCIASGTSGPVCWNSGSIDTR	5	544423	542565	TRUE	CP002688.1	TAIR10	AT5G02470	AT5G02470.2	AT5G02470.2	AT5G02470.2.exon2,AT5G02470.2.exon3,AT5G02470.2.exon4,AT5G02470.2.exon5,AT5G02470.2.exon6,AT5G02470.2.exon7,AT5G02470.2.exon8,AT5G02470.2.exon9,AT5G02470.2.exon10	1,40,61,76,100,147,170,203,226	40,61,75,99,146,169,202,226,292	544423,544217,544072,543789,543629,543394,543104,542927,542763	544305,544156,544029,543718,543489,543326,543006,542857,542565
Q9FNY3	DPA_ARATH	3702	MSMEMELFVTPEKQRQHPSVSVEKTPVRRKLIVDDDSEIGSEKKGQSRTSGGGLRQFSVMVCQKLEAKKITTYKEVADEIISDFATIKQNAEKPLNENEYNEKNIRRRVYDALNVFMALDIIARDKKEIRWKGLPITCKKDVEEVKMDRNKVMSSVQKKAAFLKELREKVSSLESLMSRNQEMVVKTQGPAEGFTLPFILLETNPHAVVEIEISEDMQLVHLDFNSTPFSVHDDAYILKLMQEQKQEQNRVSSSSSTHHQSQHSSAHSSSSSCIASGTSGPVCWNSGSIDTR	5	544423	542565	TRUE	CP002688.1	TAIR10	AT5G02470	AT5G02470.3	AT5G02470.3	AT5G02470.3.exon1,AT5G02470.2.exon3,AT5G02470.2.exon4,AT5G02470.2.exon5,AT5G02470.2.exon6,AT5G02470.2.exon7,AT5G02470.2.exon8,AT5G02470.2.exon9,AT5G02470.2.exon10	1,40,61,76,100,147,170,203,226	40,61,75,99,146,169,202,226,292	544423,544217,544072,543789,543629,543394,543104,542927,542763	544305,544156,544029,543718,543489,543326,543006,542857,542565
Q9FNY4	DPOLL_ARATH	3702	MAAKRGRNRSPSPDPEGMFAGMVVFMVEIGVQRRRLQIWKQKLVQMGAVIEEDRVTKKVTHVLAMNLEALLHKFGKERLSHFTARLMLYQWLEDSLTSGEKANEDLYVLKIDSEEVDKPKKSLPAISGSEDQSSPQKRTRYSPDAGDFKGVESHSNTQGSPDSPTSCSVPSTSASPGEGIAETPTSPQSESTSVYKPPDLNRNITEIFGKLINIYRALGEDRRSFSYYKAIPVIEKFPTRIESVDQLKHLPGIGKAMRDHIQEIVTTGKLSKLEHFETDEKVRTISLFGEVWGVGPATALKLYEKGHRTLEDLKNEDSLTHAQKLGLKYFDDIKTRIPRQEVQEMEQLLQRVGEETLPGVNIVCGGSYRRGKATCGDLDIVVTHPDGQSHKGFLTKFVKRLKEMNFLREDLIFSTHSEEGTDSGVDTYFGLCTYPGQELRRRIDFKVYPRDIYSFGLIAWTGNDVLNRRLRLLAESKGYRLDDTGLFPATHSSSGNRGARGTASLKLSTEKQVFDFLGFPWLEPHERNL	1	3465964	3469245	FALSE	CP002684.1	TAIR10	AT1G10520	AT1G10520.1	AT1G10520.1	AT1G10520.1.exon1,AT1G10520.1.exon2,AT1G10520.1.exon3,AT1G10520.1.exon4,AT1G10520.1.exon5,AT1G10520.1.exon6,AT1G10520.1.exon7,AT1G10520.1.exon8,AT1G10520.1.exon9,AT1G10520.1.exon10,AT1G10520.1.exon11,AT1G10520.1.exon12,AT1G10520.1.exon13,AT1G10520.1.exon14	1,38,85,191,217,261,282,342,360,389,420,447,469,498	37,84,190,217,260,281,341,359,389,419,446,469,497,529	3465964,3466197,3466532,3466996,3467154,3467439,3467701,3467973,3468110,3468287,3468568,3468799,3468967,3469150	3466074,3466337,3466849,3467074,3467284,3467501,3467880,3468026,3468198,3468377,3468648,3468866,3469051,3469245
Q9FNY7	OGG1_ARATH	3702	MKRPRPTSQPSISSTVKPPLSPPVTPILKQKLHRTGTPKWFPLKLTHTELTLPLTFPTGQTFRWKKTGAIQYSGTIGPHLVSLRQRPGDDAVSYCVHCSTSPKSAELALLDFLNAEISLAELWSDFSKKDPRFGELARHLRGARVLRQDPLECLIQFLCSSNNNIARITKMVDFVSSLGLHLGDIDGFEFHQFPSLDRLSRVSEEEFRKAGFGYRAKYITGTVNALQAKPGGGNEWLLSLRKVELQEAVAALCTLPGVGPKVAACIALFSLDQHSAIPVDTHVWQIATNYLLPDLAGAKLTPKLHGRVAEAFVSKYGEYAGWAQTLLFIAELPAQKTLLQSFSQPINKLDESAEVNETSCDTLKP	1	7624439	7625866	FALSE	CP002684.1	TAIR10	AT1G21710	AT1G21710.1	AT1G21710.1	AT1G21710.1.exon1,AT1G21710.1.exon2,AT1G21710.1.exon3	1,215,286	215,285,365	7624439,7625300,7625627	7625082,7625510,7625866
Q9FNZ4	NIMI3_ARATH	3702	MDRDRKRVKMEKEDDEEEKMEKLYTVLKNAREMRKYVNSSMEKKRQEEEERARVRRFPSFQPEDFIFMNKAEANNIEKAANESSSASNEYDGSKEKQEGSETNVCLDLNLSL	1	3038248	3037913	TRUE	CP002684.1	TAIR10	AT1G09415	AT1G09415.1	AT1G09415.1	AT1G09415.1.exon1	1	112	3038248	3037913
Q9FNZ5	NIMI1_ARATH	3702	MYPKQFSLYNYSLETMSKDENVESKETIRVDKRVREDEEEEEEKKIDTFFKLIKHYQEARKRRREELAENSGVVRRKSNGGERSGIVVPAFQPEDFSQCRTGLKPPLMFVSDHKEENTKVEQEEDQTEERNEDKALDLNLAL	1	498480	498055	TRUE	CP002684.1	TAIR10	AT1G02450	AT1G02450.1	AT1G02450.1	AT1G02450.1.exon1	1	142	498480	498055
Q9FPF0	DJ1A_ARATH	3702	MASFTKTVLIPIAHGTEPLEAVAMITVLRRGGADVTVASVETQVGVDACHGIKMVADTLLSDITDSVFDLIVLPGGLPGGETLKNCKSLENMVKKQDSDGRLNAAICCAPALALGTWGLLEGKKATGYPVFMEKLAATCATAVESRVQIDGRIVTSRGPGTTIEFSITLIEQLFGKEKADEVSSILLLRPNPGEEFTFTELNQTNWSFEDTPQILVPIAEESEEIEAIALVDILRRAKANVVIAAVGNSLEVEGSRKAKLVAEVLLDEVAEKSFDLIVLPGGLNGAQRFASCEKLVNMLRKQAEANKPYGGICASPAYVFEPNGLLKGKKATTHPVVSDKLSDKSHIEHRVVVDGNVITSRAPGTAMEFSLAIVEKFYGREKALQLGKATLV	3	5047510	5049618	FALSE	CP002686.1	TAIR10	AT3G14990	AT3G14990.1	AT3G14990.1	AT3G14990.1.exon1,AT3G14990.1.exon2,AT3G14990.2.exon2,AT3G14990.2.exon3,AT3G14990.2.exon4,AT3G14990.2.exon5,AT3G14990.2.exon6,AT3G14990.1.exon8	1,8,75,125,187,214,281,328	7,74,124,186,213,280,327,392	5047510,5047635,5048110,5048354,5048631,5048878,5049194,5049424	5047530,5047835,5048259,5048539,5048711,5049078,5049334,5049618
Q9FPN7	AGL31_ARATH	3702	MGRKKVEIKRIENKSSRQVTFSKRRNGLIEKARQLSILCESSIAVLVVSGSGKLYKSASGDNMSKIIDRYEIHHADELEALDLAEKTRNYLPLKELLEIVQSKLEESNVDNASVDTLISLEEQLETALSVTRARKTELMMGEVKSLQKTENLLREENQTLASQVGKKTFLVIEGDRGMSWENGSGNKVRETLPLLK	5	25982415	25986111	FALSE	CP002688.1	TAIR10	AT5G65050	AT5G65050.3	AT5G65050.3	AT5G65050.5.exon1,AT5G65050.5.exon2,AT5G65050.5.exon3,AT5G65050.1.exon4,AT5G65050.5.exon5,AT5G65050.5.exon6,AT5G65050.5.exon7	1,62,82,102,136,150,164	62,81,102,135,149,163,196	25982415,25984681,25984941,25985089,25985303,25985654,25986013	25982599,25984738,25985002,25985188,25985344,25985695,25986111
Q9FPQ8	KNAT7_ARATH	3702	MQEAALGMMGATVGGDGDTAVVAEQNRQLKGEIATHPMYEQLLAAHVACLRVATPIDQLPIIEAQLSQSHHLLRSYASTAVGYHHDRHELDNFLAQYVMVLCSFKEQLQQHVRVHAVEAVMACREIENNLHSLTGATLGEGSGATMSEDEDDLPMDFSSDNSGVDFSGGHDMTGFGPLLPTESERSLMERVRQELKLELKQGFKSRIEDVREEIMRKRRAGKLPGDTTTVLKNWWQQHCKWPYPTEDDKAKLVEETGLQLKQINNWFINQRKRNWHNNSHSLTSLKSKRKH	1	23337468	23340345	FALSE	CP002684.1	TAIR10	AT1G62990	AT1G62990.1	AT1G62990.1	AT1G62990.1.exon1,AT1G62990.1.exon2,AT1G62990.1.exon3,AT1G62990.1.exon4,AT1G62990.1.exon5	1,95,135,202,246	94,135,201,245,291	23337468,23338648,23339323,23339617,23340208	23337749,23338768,23339522,23339748,23340345
Q9FPR3	EDR1_ARATH	3702	MKHIFKKLHRGGNQEQQNRTNDAAPPSDQNRIHVSANPPQATPSSVTETLPVAGATSSMASPAPTAASNRADYMSSEEEYQVQLALAISASNSQSSEDPEKHQIRAATLLSLGSHQRMDSRRDSSEVVAQRLSRQYWEYGVLDYEEKVVDSFYDVYSLSTDSAKQGEMPSLEDLESNHGTPGFEAVVVNRPIDSSLHELLEIAECIALGCSTTSVSVLVQRLAELVTEHMGGSAEDSSIVLARWTEKSSEFKAALNTCVFPIGFVKIGISRHRALLFKVLADSVRLPCRLVKGSHYTGNEDDAVNTIRLEDEREYLVDLMTDPGTLIPADFASASNNTVEPCNSNGNKFPTAQFSNDVPKLSEGEGSSHSSMANYSSSLDRRTEAERTDSSYPKVGPLRNIDYSSPSSVTSSTQLENNSSTAIGKGSRGAIIECSRTNMNIVPYNQNSEEDPKNLFADLNPFQNKGADKLYMPTKSGLNNVDDFHQQKNNPLVGRSPAPMMWKNYSCNEAPKRKENSYIENLLPKLHRDPRYGNTQSSYATSSSNGAISSNVHGRDNVTFVSPVAVPSSFTSTENQFRPSIVEDMNRNTNNELDLQPHTAAVVHGQQNDESHIHDHRKYTSDDISTGCDPRLKDHESTSSSLDSTSYRNDPQVLDDADVGECEIPWNDLVIAERIGLGSYGEVYHADWHGTEVAVKKFLDQDFSGAALAEFRSEVRIMRRLRHPNVVFFLGAVTRPPNLSIVTEFLPRGSLYRILHRPKSHIDERRRIKMALDVAMGMNCLHTSTPTIVHRDLKTPNLLVDNNWNVKVGDFGLSRLKHNTFLSSKSTAGTPEWMAPEVLRNEPSNEKCDVYSFGVILWELATLRLPWRGMNPMQVVGAVGFQNRRLEIPKELDPVVGRIILECWQTDPNLRPSFAQLTEVLKPLNRLVLPTPQ	1	2774089	2779074	FALSE	CP002684.1	TAIR10	AT1G08720	AT1G08720.1	AT1G08720.1	AT1G08720.2.exon1,AT1G08720.2.exon2,AT1G08720.2.exon3,AT1G08720.2.exon4,AT1G08720.2.exon5,AT1G08720.2.exon6,AT1G08720.2.exon7,AT1G08720.2.exon8,AT1G08720.2.exon9,AT1G08720.2.exon10,AT1G08720.2.exon11,AT1G08720.1.exon12,AT1G08720.1.exon13	1,138,279,313,678,692,715,748,775,808,831,847,906	137,278,313,678,691,714,748,774,807,830,847,906,933	2774089,2774851,2775519,2775708,2777040,2777597,2777806,2777998,2778168,2778362,2778555,2778737,2778993	2774499,2775273,2775622,2776801,2777080,2777665,2777906,2778076,2778266,2778430,2778604,2778913,2779074
Q9FPS9	UBP15_ARATH	3702	MLEPRGADIPILFLVLVVLPVVAYILLGKWSNISEKRVRANLLAQMAAEEALRAETVVNADRGVRFESVATENRAQRTRTKTVSAGGGAVRAEFDAGARETVAEQRSDSVTATCGVTVVAPVNNNELHVCARCFGPAKTRCSRCKSVRYCSGKCQIIHWRVAHKDECVPVESCSSSSERVSFEKDSVLYDHGMDSTMYSNNTTQAAKGKTSKSSVDFASLGISQNDITPQINTQGRKSVGKQHSSKANRESCRRDSATVFDSSDEAASAGGDNKTSHIKHKSRGNSYAAETNPRRHSVDSSAVQMNGQSFVSGMQESHKHENNLGVRSSFGCPNTQYPSNGTRTATLPRTGINKSGEQSCTETSKKGQVAAVSKTVRSKDTGISEESNGISSTMGIMKMMGLRNSTKHDDRYKNLKMLFPYEEFLKFFQCEVFDLSPRGLVNCGNSCYANAVLQSLTCTKPLVAYLLRRSHSRSCSGKDWCLMCELEQHVMMLRESGGPLSASRILSHMRSINCQIGDGSQEDAHEFLRLLVASMQSICLERLGGETKVDPRLQETTLVQHMFGGRLRSKVKCLRCDHESERYENIMDLTLEIYGWVESLQDALTQFTRPEDLDGENMYRCSRCAGYVRARKELSIHEAPNILTIVLKRFQEGRYGKINKCISFPEMLDMIPFMTRTGDVPPLYMLYAVIVHLDTLNASFSGHYISYVKDLRGNWYRIDDSEIHPVPMTQVMSEGAYMLFYMRSYPRPQRGEHNGKAPVHHSQPRNEMKEQRKPVNRFKPRADHKNTESSSSEWSLFTSSDEASFTTESTRDSFSTIDYTDVCHVVDSSSPFAIFNNVYHNVEPSPHNTVACRMFSGTKPETRYFVEQETNHNNTVVLDATPSLYPIPAPYPPHDYYDQSMYVNYETNPEFNNGQDQDRTYSYW	1	5849889	5845819	TRUE	CP002684.1	TAIR10	AT1G17110	AT1G17110.1	AT1G17110.1	AT1G17110.1.exon2,AT1G17110.1.exon3,AT1G17110.1.exon4,AT1G17110.1.exon5,AT1G17110.1.exon6,AT1G17110.1.exon7,AT1G17110.1.exon8,AT1G17110.1.exon9,AT1G17110.1.exon10,AT1G17110.1.exon11,AT1G17110.1.exon12,AT1G17110.1.exon13,AT1G17110.1.exon14,AT1G17110.1.exon15	1,150,282,341,374,417,446,475,529,571,623,652,723,743	150,281,341,374,416,446,475,529,570,623,651,722,743,924	5849889,5849299,5848780,5848512,5848339,5848119,5847895,5847719,5847440,5847227,5846989,5846804,5846510,5846362	5849441,5848906,5848603,5848414,5848212,5848031,5847810,5847557,5847317,5847070,5846905,5846592,5846449,5845819
Q9FPS9	UBP15_ARATH	3702	MLEPRGADIPILFLVLVVLPVVAYILLGKWSNISEKRVRANLLAQMAAEEALRAETVVNADRGVRFESVATENRAQRTRTKTVSAGGGAVRAEFDAGARETVAEQRSDSVTATCGVTVVAPVNNNELHVCARCFGPAKTRCSRCKSVRYCSGKCQIIHWRVAHKDECVPVESCSSSSERVSFEKDSVLYDHGMDSTMYSNNTTQAAKGKTSKSSVDFASLGISQNDITPQINTQGRKSVGKQHSSKANRESCRRDSATVFDSSDEAASAGGDNKTSHIKHKSRGNSYAAETNPRRHSVDSSAVQMNGQSFVSGMQESHKHENNLGVRSSFGCPNTQYPSNGTRTATLPRTGINKSGEQSCTETSKKGQVAAVSKTVRSKDTGISEESNGISSTMGIMKMMGLRNSTKHDDRYKNLKMLFPYEEFLKFFQCEVFDLSPRGLVNCGNSCYANAVLQSLTCTKPLVAYLLRRSHSRSCSGKDWCLMCELEQHVMMLRESGGPLSASRILSHMRSINCQIGDGSQEDAHEFLRLLVASMQSICLERLGGETKVDPRLQETTLVQHMFGGRLRSKVKCLRCDHESERYENIMDLTLEIYGWVESLQDALTQFTRPEDLDGENMYRCSRCAGYVRARKELSIHEAPNILTIVLKRFQEGRYGKINKCISFPEMLDMIPFMTRTGDVPPLYMLYAVIVHLDTLNASFSGHYISYVKDLRGNWYRIDDSEIHPVPMTQVMSEGAYMLFYMRSYPRPQRGEHNGKAPVHHSQPRNEMKEQRKPVNRFKPRADHKNTESSSSEWSLFTSSDEASFTTESTRDSFSTIDYTDVCHVVDSSSPFAIFNNVYHNVEPSPHNTVACRMFSGTKPETRYFVEQETNHNNTVVLDATPSLYPIPAPYPPHDYYDQSMYVNYETNPEFNNGQDQDRTYSYW	1	5849889	5845819	TRUE	CP002684.1	TAIR10	AT1G17110	AT1G17110.3	AT1G17110.3	AT1G17110.1.exon2,AT1G17110.1.exon3,AT1G17110.1.exon4,AT1G17110.1.exon5,AT1G17110.1.exon6,AT1G17110.1.exon7,AT1G17110.1.exon8,AT1G17110.1.exon9,AT1G17110.1.exon10,AT1G17110.1.exon11,AT1G17110.1.exon12,AT1G17110.1.exon13,AT1G17110.1.exon14,AT1G17110.1.exon15	1,150,282,341,374,417,446,475,529,571,623,652,723,743	150,281,341,374,416,446,475,529,570,623,651,722,743,924	5849889,5849299,5848780,5848512,5848339,5848119,5847895,5847719,5847440,5847227,5846989,5846804,5846510,5846362	5849441,5848906,5848603,5848414,5848212,5848031,5847810,5847557,5847317,5847070,5846905,5846592,5846449,5845819
Q9FPT1	UBP12_ARATH	3702	MTMMTPPPVDQPEDEEMLVPNSDLVDGPAQPMEVTQPETAASTVENQPAEDPPTLKFTWTIPNFSRQNTRKHYSDVFVVGGYKWRILIFPKGNNVDHLSMYLDVSDAASLPYGWSRYAQFSLAVVNQIHTRYTVRKETQHQFNARESDWGFTSFMPLSELYDPSRGYLVNDTVLVEAEVAVRKVLDYWSYDSKKETGFVGLKNQGATCYMNSLLQTLYHIPYFRKAVYHMPTTENDAPTASIPLALQSLFYKLQYNDTSVATKELTKSFGWDTYDSFMQHDVQELNRVLCEKLEDKMKGTVVEGTIQQLFEGHHMNYIECINVDFKSTRKESFYDLQLDVKGCKDVYASFDKYVEVERLEGDNKYHAEGHGLQDAKKGVLFIDFPPVLQLQLKRFEYDFMRDTMVKINDRYEFPLELDLDREDGKYLSPDADRSVRNLYTLHSVLVHSGGVHGGHYYAFIRPTLSDQWYKFDDERVTKEDLKRALEEQYGGEEELPQTNPGFNNNPPFKFTKYSNAYMLVYIRESDKDKIICNVDEKDIAEHLRVRLKKEQEEKEDKRRYKAQAHLYTIIKVARDEDLKEQIGKDIYFDLVDHDKVRSFRIQKQTPFQQFKEEVAKEFGVPVQLQRFWIWAKRQNHTYRPNRPLTPQEELQPVGQIREASNKANTAELKLFLEVEHLDLRPIPPPEKSKEDILLFFKLYDPEKAVLSYAGRLMVKSSSKPMDITGKLNEMVGFAPDEEIELFEEIKFEPCVMCEHLDKKTSFRLCQIEDGDIICFQKPLVNKEIECLYPAVPSFLEYVQNRQLVRFRALEKPKEDEFVLELSKQHTYDDVVEKVAEKLGLDDPSKLRLTSHNCYSQQPKPQPIKYRGVDHLSDMLVHYNQTSDILYYEVLDIPLPELQGLKTLKVAFHHATKEEVVIHNIRLPKQSTVGDVINELKTKVELSHPDAELRLLEVFYHKIYKIFPSTERIENINDQYWTLRAEEIPEEEKNIGPNDRLILVYHFAKETGQNQQVQNFGEPFFLVIHEGETLEEIKNRIQKKLHVSDEDFAKWKFAFMSMGRPEYLQDTDVVYNRFQRRDVYGAFEQYLGLEHADTTPKRAYAANQNRHAYEKPVKIYN	5	2027834	2019548	TRUE	CP002688.1	TAIR10	AT5G06600	AT5G06600.1	AT5G06600.1	AT5G06600.1.exon1,AT5G06600.1.exon2,AT5G06600.1.exon3,AT5G06600.1.exon4,AT5G06600.1.exon5,AT5G06600.1.exon6,AT5G06600.1.exon7,AT5G06600.1.exon8,AT5G06600.1.exon9,AT5G06600.1.exon10,AT5G06600.1.exon11,AT5G06600.1.exon12,AT5G06600.1.exon13,AT5G06600.1.exon14,AT5G06600.1.exon15,AT5G06600.1.exon16,AT5G06600.1.exon17,AT5G06600.1.exon18,AT5G06600.1.exon19,AT5G06600.1.exon20,AT5G06600.1.exon21,AT5G06600.1.exon22,AT5G06600.1.exon23,AT5G06600.1.exon24,AT5G06600.1.exon25,AT5G06600.1.exon26,AT5G06600.1.exon27,AT5G06600.1.exon28,AT5G06600.1.exon29,AT5G06600.1.exon30,AT5G06600.1.exon31,AT5G06600.1.exon32	1,11,34,84,137,226,299,335,374,407,443,468,495,545,572,612,653,678,707,744,767,803,821,881,915,939,961,983,1011,1050,1075,1104	10,34,84,137,225,298,335,373,406,443,468,494,544,571,611,652,677,707,743,766,802,821,880,914,938,960,982,1010,1049,1074,1103,1116	2027834,2027505,2027229,2026976,2026497,2026134,2025828,2025578,2025177,2024981,2024589,2024305,2024140,2023913,2023729,2023425,2022957,2022761,2022463,2022265,2022122,2021710,2021587,2021318,2021131,2020975,2020759,2020324,2020134,2019934,2019767,2019586	2027805,2027436,2027079,2026819,2026232,2025916,2025720,2025463,2025079,2024872,2024515,2024227,2023991,2023833,2023610,2023303,2022883,2022673,2022355,2022197,2022015,2021655,2021410,2021217,2021060,2020910,2020694,2020241,2020018,2019860,2019681,2019548
Q9FQ02	XRN2_ARATH	3702	MGVPSFYRWLIQRYPLTIQEVIEEEPLEVNGGGVTIPIDSSKPNPNGYEYDNLYLDMNGIIHPCFHPEDKPSPTTFTEVFQCMFDYIDRLFVMVRPRKLLFMAIDGVAPRAKMNQQRARRFRAAKDAAEAAAEEEQLREEFEREGKKLPPKVDSQVFDSNVITPGTEFMATLSFALRYYIHVRLNSDPGWKNIKVILSDANVPGEGEHKIMSYIRCNKNHPGYNPNTHHCLYGLDADLIMLSLATHEIHFSILREVVFFPGEEGKCFLCGQEGHRAADCEGKIKRKTGEMLDNTEADVVVKKPYEFVNIWILREYLEHDMQIPGAKKNLDRLIDDFIFICFFVGNDFLPHMPTLEIREGAIELLMSVYKNKFRSAKKYLTDSSKLNLRNVERFIKAVGMYENQIFQKRAQVQQRQSERFRRDKARDKARDNARDNAQASRQFSGKLVQLDSLDEVSDSLHSSPSRKYLRLSLDDNIGVANVETENSLKAEELDNEEDLKFKLKKLLRDKGDGFRSGNGEQDKVKLNKVGWRERYYEEKFAAKSVEEMEQIRRDVVLKYTEGLCWIMHYYYHGVCSWNWFYPYHYAPFASDLKGLEKLDIKFELGSPFKPFNQLLAVLPSASAHALPECYRSLMTNPDSPIADFYPADFEIDMNGKRYSWQGISKLPFVEEKRLLEAAAQVEKSLTNEEIRRNSALFDMLFVVASHPLGELIRSLNSRTNNLSNEERATIIEKIDPGLSDGMNGYIASCGGDSQPSCFCSTVEGMEDVLTNQVICAIYKLPEDIRGSEITHQIPRLAIPKKTISLVDLKSGGLLWHEDGDKRRAPPKVIKIKRYNPEGSISGGRLGKASHRLVLQTINAQPDYMNINSEPALCPNTVFQNERVPKKIPTFKDNGIQWISPPPSQITPKKMNSPQRQKAWKKDETPQSREKSKKLKSSLKVNPLKMKKTKSPQREFTREKKKENITPQRKLTKAQRQVKHIRMMEEAKMIKQRKKEKYLRKKAKYAQGAPPKTA	5	17007513	17014531	FALSE	CP002688.1	TAIR10	AT5G42540	AT5G42540.1	AT5G42540.1	AT5G42540.1.exon1,AT5G42540.2.exon2,AT5G42540.2.exon3,AT5G42540.2.exon4,AT5G42540.2.exon5,AT5G42540.2.exon6,AT5G42540.2.exon7,AT5G42540.2.exon8,AT5G42540.2.exon9,AT5G42540.2.exon10,AT5G42540.2.exon11,AT5G42540.2.exon12,AT5G42540.2.exon13,AT5G42540.2.exon14,AT5G42540.2.exon15,AT5G42540.2.exon16,AT5G42540.2.exon17,AT5G42540.2.exon18,AT5G42540.1.exon19,AT5G42540.2.exon20,AT5G42540.2.exon21,AT5G42540.1.exon22	1,105,131,195,235,256,306,359,385,414,491,523,555,578,621,647,661,686,738,773,801,832	105,130,194,234,255,305,358,384,413,490,522,554,578,621,647,660,685,738,773,800,832,1012	17007513,17007925,17008468,17008743,17008986,17009280,17009540,17010089,17010250,17010953,17011372,17011602,17011793,17012330,17012536,17012693,17012842,17013007,17013335,17013565,17013800,17013991	17007825,17008001,17008659,17008862,17009048,17009429,17009698,17010166,17010336,17011183,17011467,17011697,17011863,17012458,17012612,17012733,17012916,17013164,17013439,17013646,17013894,17014531
Q9FQ03	XRN3_ARATH	3702	MGVPSFYRWLAEKYPLLVADVIEEEPVEIEGIKIPVDTSKPNPNNLEYDNLYLDMNGIIHPCFHPEDRPSPTTFEEVFQCMFDYIDRLFVMVRPRKLLYMAIDGVAPRAKMNQQRSRRFRSAKDASDAAAEEERLREEFEREGRRLPPKVDSQVFDSNVITPGTEFMGVLSIALQYYVHLRLNHDVGWKNIKVILSDANVPGEGEHKIMSYIRLQRNLPGFDPNTRHCLYGLDADLIMLGLATHEVHFSILREVVYTPGQQERCFLCGQMGHFASNCEGKPKKRAGESDEKGDGNDFVKKPYQFLHIWVLREYLELEMRIPNPPFEIDLERIVDDFIFICFFVGNDFLPHMPTLEIREGAINLLMAVYKKEFRSFDGYLTDGCKPNLKRVEQFIQAVGSFEDKIFQKRAMQHQRQAERVKRDKAGKATKRMDDEAPTVQPDLVPVARFSGSRLASAPTPSPFQSNDGRSAPHQKVRRLSPGSSVGAAIVDVENSLESDERENKEELKTKLKELIREKSDAFNSDTTEEDKVKLGQPGWRERYYEEKFSVVTPEEMERVRKDVVLKYTEGLCWVMHYYMEGVCSWQWFYPYHYAPFASDLKDLGEMDIKFELGTPFKPFNQLLGVFPAASSHALPERYRTLMTDPNSPIIDFYPTDFEVDMNGKRFSWQGIAKLPFIDERRLLEAVSEVEFTLTDEEKRRNSRMCDMLFIATSHRLAELVFSLDNHCRQLSARERVDFKVKIKPKLSDGMNGYLTPCSGETHPPVFRSPMEGMEDILTNQVICCIYRLPDAHEHITRPPPGVIFPKKTVDIGDLKPPPALWHEDNGRRPMHNNHGMHNNHGMHNNQGRQNPPGSVSGRHLGNAAHRLVSNSLQMGTDRYQTPTDVPAPGYGYNPPQYVPPIPYQHGGYMAPPGAQGYAQPAPYQNRGGYQPRGPSGRFPSEPYQSQSREGQHASRGGGYSGNHQNQHQQQQWHGQGGSEQNNPRGYNGQHHHQQGGDHDRRGRGRGSHHHHDQGGNPRHRY	1	28408289	28414822	FALSE	CP002684.1	TAIR10	AT1G75660	AT1G75660.1	AT1G75660.1	AT1G75660.1.exon1,AT1G75660.1.exon2,AT1G75660.1.exon3,AT1G75660.1.exon4,AT1G75660.1.exon5,AT1G75660.1.exon6,AT1G75660.1.exon7,AT1G75660.1.exon8,AT1G75660.1.exon9,AT1G75660.1.exon10,AT1G75660.1.exon11,AT1G75660.1.exon12,AT1G75660.1.exon13,AT1G75660.1.exon14,AT1G75660.1.exon15,AT1G75660.1.exon16,AT1G75660.1.exon17,AT1G75660.1.exon18,AT1G75660.1.exon19,AT1G75660.1.exon20,AT1G75660.1.exon21,AT1G75660.1.exon22,AT1G75660.1.exon23	1,69,103,129,193,233,254,304,359,385,414,499,531,563,586,629,655,669,694,746,781,807,847	68,103,128,192,232,253,303,358,384,413,498,530,562,586,629,655,668,693,746,781,806,847,1020	28408289,28408688,28408872,28409166,28409461,28409718,28409968,28410227,28410618,28410783,28411320,28411693,28411892,28412072,28412531,28412748,28412921,28413050,28413231,28413525,28413717,28413948,28414303	28408492,28408790,28408948,28409357,28409580,28409780,28410117,28410391,28410695,28410869,28411574,28411788,28411987,28412142,28412659,28412824,28412961,28413124,28413388,28413629,28413792,28414069,28414822
Q9FQ04	XRN4_ARATH	3702	MGVPAFYRWLADRYPKSISDVVEEEPTDGGRGDLIPVDITRPNPNGFEFDNLYLDMNGIIHPCFHPEGKPAPATYDDVFKSMFEYIDHLFTLVRPRKILYLAIDGVAPRAKMNQQRSRRFRAAKDAAEAEAEEERLRKDFEMEGQILSAKEKAETCDSNVITPGTPFMAILSVALQYYIQSRLNHNPGWRYVKVILSDSNVPGEGEHKIMSYIRLQRNLPGFDPNTRHCLYGLDADLIMLSLATHEVHFSILREVITYPGQQEKCFVCGQTGHFASDCPGKSGSNNAAADIPIHKKKYQFLNIWVLREYLQYELAIPDPPFMINFERIIDDFVFLCFFVGNDFLPHMPTLEIREGAINLLMHVYRKEFTAMGGYLTDSGEVLLDRVEHFIQAVAVNEDKIFQKRTRIKQSMDNNEEMKQRSRRDPSEVPPEPIDDKIKLGEPGYKERYYAEKFSTTNPEETEQIKQDMVLKYVEGLCWVCRYYYQGVCSWQWFYPYHYAPFASDLKNLPDLEITFFIGEPFKPFDQLMGTLPAASSNALPGEYRKLMTDPSSPILKFYPADFELDMNGKRFAWQGIAKLPFIEEKLLLAATRKLEETLTVEEQQRNSVMLDLLYVHPAHPLGQRILQYYHFYQHMPPHECLPWMIDPNSSQGMNGFLWFSERNGFQTRVDSPVNGLPCIEQNRALNVTYLCPAKHSHISEPPRGAIIPDKILTSVDIKPFPPLWHEDNSNRRRQARDRPQVVGAIAGPSLGEAAHRLIKNTLNMKSSTGAASGLIDPNGYYRNVPGNYSYGGVNRPRAPGPSPYRKAYDDDSSYYYGKYNNSTQGTFNNGPRYPYPSNGSQDYNRNYNSKIVAEQHNRGGLGAGMSGLSIEDNGRSKQLYSSYTEAANANLNPLPSPPTQWIGTQPGGNFVGGYYRDGVGYSETNGKSVKKVIYQAKTQPSHRGANL	1	20350300	20356647	FALSE	CP002684.1	TAIR10	AT1G54490	AT1G54490.1	AT1G54490.1	AT1G54490.1.exon1,AT1G54490.1.exon2,AT1G54490.1.exon3,AT1G54490.1.exon4,AT1G54490.1.exon5,AT1G54490.1.exon6,AT1G54490.1.exon7,AT1G54490.1.exon8,AT1G54490.1.exon9,AT1G54490.1.exon10,AT1G54490.1.exon11,AT1G54490.1.exon12,AT1G54490.1.exon13,AT1G54490.1.exon14,AT1G54490.1.exon15,AT1G54490.1.exon16,AT1G54490.1.exon17,AT1G54490.1.exon18,AT1G54490.1.exon19,AT1G54490.1.exon20,AT1G54490.1.exon21,AT1G54490.1.exon22	1,70,104,130,194,234,255,300,355,381,410,437,469,492,535,561,575,600,650,685,711,738	69,104,129,193,233,254,299,354,380,409,436,468,492,535,561,574,599,650,685,710,738,947	20350300,20351271,20351449,20351611,20351958,20352184,20352327,20352582,20352932,20353248,20353438,20353642,20354075,20354327,20354538,20354703,20354855,20355139,20355387,20355579,20355851,20356020	20350506,20351373,20351525,20351802,20352077,20352246,20352461,20352746,20353009,20353334,20353518,20353737,20354145,20354455,20354614,20354743,20354929,20355290,20355491,20355654,20355933,20356647
Q9FQ08	KU70_ARATH	3702	MELDPDDVFRDEDEDPENDFFQEKEASKEFVVYLIDASPKMFCSTCPSEEEDKQESHFHIAVSCIAQSLKAHIINRSNDEIAICFFNTREKKNLQDLNGVYVFNVPERDSIDRPTARLIKEFDLIEESFDKEIGSQTGIVSDSRENSLYSALWVAQALLRKGSLKTADKRMFLFTNEDDPFGSMRISVKEDMTRTTLQRAKDAQDLGISIELLPLSQPDKQFNITLFYKDLIGLNSDELTEFMPSVGQKLEDMKDQLKKRVLAKRIAKRITFVICDGLSIELNGYALLRPAIPGSITWLDSTTNLPVKVERSYICTDTGAIMQDPIQRIQPYKNQNIMFTVEELSQVKRISTGHLRLLGFKPLSCLKDYHNLKPSTFLYPSDKEVIGSTRAFIALHRSMIQLERFAVAFYGGTTPPRLVALVAQDEIESDGGQVEPPGINMIYLPYANDIRDIDELHSKPGVAAPRASDDQLKKASALMRRLELKDFSVCQFANPALQRHYAILQAIALDENELRETRDETLPDEEGMNRPAVVKAIEQFKQSIYGDDPDEESDSGAKEKSKKRKAGDADDGKYDYIELAKTGKLKDLTVVELKTYLTANNLLVSGKKEVLINRILTHIGK	1	5805724	5801162	TRUE	CP002684.1	TAIR10	AT1G16970	AT1G16970.1	AT1G16970.1	AT1G16970.1.exon1,AT1G16970.1.exon2,AT1G16970.1.exon3,AT1G16970.1.exon4,AT1G16970.1.exon5,AT1G16970.1.exon6,AT1G16970.1.exon7,AT1G16970.1.exon8,AT1G16970.1.exon9,AT1G16970.1.exon10,AT1G16970.1.exon11,AT1G16970.1.exon12,AT1G16970.1.exon13,AT1G16970.1.exon14,AT1G16970.1.exon15,AT1G16970.1.exon16,AT1G16970.1.exon17,AT1G16970.1.exon18	1,23,49,89,127,162,202,230,249,309,334,384,404,425,456,496,530,585	22,48,88,127,162,201,229,249,308,334,383,404,424,455,496,530,584,621	5805724,5805559,5805361,5805149,5804772,5804551,5804307,5804114,5803833,5803424,5803078,5802518,5802348,5802158,5801978,5801772,5801558,5801272	5805659,5805482,5805242,5805035,5804667,5804434,5804224,5804056,5803656,5803348,5802931,5802457,5802288,5802066,5801858,5801670,5801396,5801162
Q9FQ09	KU80_ARATH	3702	MARNREGLVLVLDVGPAMRSVLPDVEKACSMLLQKKLIYNKYDEVGIVVFGTEETGNELAREIGGYENVTVLRNIRVVDELAAEHVKQLPRGTVAGDFLDALIVGMDMLIKMYGNAHKGKKRMCLITNAACPTKDPFEGTKDDQVSTIAMKMAAEGIKMESIVMRSNLSGDAHERVIEENDHLLTLFSSNAIAKTVNVDSPLSLLGSLKTRRVAPVTLFRGDLEINPTMKIKVWVYKKVAEERLPTLKMYSDKAPPTDKFAKHEVKVDYDYKVTAESTEVIAPEERIKGFRYGPQVIPISPDQIETLKFKTDKGMKLLGFTEASNILRHYYMKDVNIVVPDPSKEKSVLAVSAIAREMKETNKVAIVRCVWRNGQGNVVVGVLTPNVSERDDTPDSFYFNVLPFAEDVREFPFPSFNKLPSSWKPDEQQQAVADNLVKMLDLAPSAEEEVLKPDLTPNPVLQRFYEYLELKSKSTDATLPPMDGTFKRLMEQDPELSSNNKSIMDTFRGSFEVKENPKLKKASKRLLRDKPSGSDDEDNRMITYDAKENKIDIVGDANPIQDFEAMISRRDKTDWTEKAITQMKNLIMKLVENCTDEGDKALECVLALRKGCVLEQEPKQFNEFLNHLFKLCQERNLSHLLEHFMSKKITLIPKSEAADSDIVDENAGDFIVKQESMLES	1	17723498	17726856	FALSE	CP002684.1	TAIR10	AT1G48050	AT1G48050.1	AT1G48050.1	AT1G48050.1.exon1,AT1G48050.2.exon2,AT1G48050.2.exon3,AT1G48050.3.exon3,AT1G48050.3.exon4,AT1G48050.3.exon5,AT1G48050.3.exon6,AT1G48050.3.exon7,AT1G48050.3.exon8,AT1G48050.3.exon9,AT1G48050.3.exon10,AT1G48050.1.exon12	1,6,37,54,98,233,328,394,463,519,617,660	5,36,54,98,232,328,393,462,518,616,660,680	17723498,17723888,17724059,17724249,17724455,17725016,17725401,17725677,17725962,17726212,17726587,17726796	17723512,17723980,17724110,17724380,17724858,17725302,17725596,17725883,17726129,17726505,17726717,17726856
Q9FQ25	TON1A_ARATH	3702	MDDYTREMMDLKTLVTRTLEKKGVLAKIRAELRASVFEAIEEEDRVIENNEGPPPALLGSCNDRARKLHASPSGRLLSALICEYLDWAQLNHTLIVYQPESNLPKDSWKSELRDFNSNNGFELNRNGDSGPLLLDVLEGFLKFESMTQGMGSSSRRDSETESSSSLESRNPPRRSSASDSLPPQRRPVSASQASDRRAGLSTSGYRKDEFNWRQGNQDTHEEVTRASAALENLQLDRKTRNLTSSWRNVRDGTNEEEGRD	3	20381612	20383574	FALSE	CP002686.1	TAIR10	AT3G55000	AT3G55000.1	AT3G55000.1	AT3G55000.1.exon1,AT3G55000.1.exon2,AT3G55000.1.exon3,AT3G55000.1.exon4,AT3G55000.1.exon5,AT3G55000.1.exon6,AT3G55000.1.exon7,AT3G55000.1.exon8	1,30,74,104,145,186,195,247	29,74,103,144,186,195,247,260	20381612,20381892,20382130,20382321,20382944,20383162,20383283,20383535	20381698,20382024,20382218,20382443,20383068,20383187,20383439,20383574
Q9FR37	AMI1_ARATH	3702	MATNNDFGAFIEKVTISPTSTSSSPPSLQGLTFAIKDIFDVEGRVTGFGNPDWLRTHSAATSTAPVVSSLLEAGATALGITIMDEMAYSINGENAHYGTPRNPIAFDRVPGGSSSGSAVAVAARLVDFSIGTDTGGSVRVPASYCGIFGFRPSHGAVSTVGLTPMAQSFDTVGWFARDTATLKRVGCVLLQQHHLNPIEPSQLIIADDCFKLCSVPHDLLVQPLVGSVEKSFGGNTVVKKVNLGEYIGQNVPSLKHFMTSDDVTTQQEFCIPSLMALSSSMRLLQRHEFKINHGAWISSVKPEFGPGISERIEEAIRTSDEKIDHCRSVKSELITALSTLLGEKGVLVIPTVPGPPPHLQANVAALESFRSRAFSLLSIAGVSGFCQVSIPLGLHENLPVSVSLVAKYGSDGFLLSLVDSLAAFI	1	2884455	2886427	FALSE	CP002684.1	TAIR10	AT1G08980	AT1G08980.1	AT1G08980.1	AT1G08980.1.exon1,AT1G08980.1.exon2,AT1G08980.1.exon3,AT1G08980.1.exon4,AT1G08980.1.exon5,AT1G08980.1.exon6,AT1G08980.1.exon7,AT1G08980.1.exon8,AT1G08980.1.exon9	1,38,89,131,173,234,286,343,388	38,89,131,173,234,286,342,387,425	2884455,2884649,2884934,2885150,2885351,2885614,2885840,2886099,2886314	2884567,2884801,2885058,2885275,2885533,2885770,2886008,2886233,2886427
Q9FR44	PEAM1_ARATH	3702	MAASYEEERDIQKNYWIEHSADLTVEAMMLDSRASDLDKEERPEVLSLLPPYEGKSVLELGAGIGRFTGELAQKAGELIALDFIDNVIKKNESINGHYKNVKFMCADVTSPDLKITDGSLDLIFSNWLLMYLSDKEVELLAERMVGWIKVGGYIFFRESCFHQSGDSKRKSNPTHYREPRFYSKVFQECQTRDAAGNSFELSMIGCKCIGAYVKNKKNQNQICWIWQKVSSENDRGFQRFLDNVQYKSSGILRYERVFGQGFVSTGGLETTKEFVEKMNLKPGQKVLDVGCGIGGGDFYMAEKFDVHVVGIDLSVNMISFALERAIGLSCSVEFEVADCTTKHYPDNSFDVIYSRDTILHIQDKPALFRTFFKWLKPGGKVLISDYCRSPKTPSAEFSEYIKQRGYDLHDVQAYGQMLKDAGFTDVIAEDRTDQFMQVLKRELDRVEKEKEKFISDFSKEDYDDIVGGWKSKLERCASDEQKWGLFIANKN	3	6154578	6157328	FALSE	CP002686.1	TAIR10	AT3G18000	AT3G18000.1	AT3G18000.1	AT3G18000.1.exon1,AT3G18000.1.exon2,AT3G18000.1.exon3,AT3G18000.1.exon4,AT3G18000.1.exon5,AT3G18000.1.exon6,AT3G18000.1.exon7,AT3G18000.1.exon8,AT3G18000.1.exon9,AT3G18000.1.exon10,AT3G18000.1.exon11,AT3G18000.1.exon12	1,6,45,91,137,185,222,269,363,417,435,460	6,44,90,136,184,221,269,362,416,434,459,491	6154578,6154722,6155020,6155256,6155483,6155867,6156070,6156304,6156661,6156904,6157049,6157233	6154593,6154837,6155157,6155393,6155626,6155977,6156211,6156584,6156822,6156957,6157123,6157328
Q9FR53	TOR_ARATH	3702	MSTSSQSFVAGRPASMASPSQSHRFCGPSATASGGGSFDTLNRVIADLCSRGNPKEGAPLAFRKHVEEAVRDLSGEASSRFMEQLYDRIANLIESTDVAENMGALRAIDELTEIGFGENATKVSRFAGYMRTVFELKRDPEILVLASRVLGHLARAGGAMTSDEVEFQMKTAFDWLRVDRVEYRRFAAVLILKEMAENASTVFNVHVPEFVDAIWVALRDPQLQVRERAVEALRACLRVIEKRETRWRVQWYYRMFEATQDGLGRNAPVHSIHGSLLAVGELLRNTGEFMMSRYREVAEIVLRYLEHRDRLVRLSITSLLPRIAHFLRDRFVTNYLTICMNHILTVLRIPAERASGFIALGEMAGALDGELIHYLPTIMSHLRDAIAPRKGRPLLEAVACVGNIAKAMGSTVETHVRDLLDVMFSSSLSSTLVDALDQITISIPSLLPTVQDRLLDCISLVLSKSHYSQAKPPVTIVRGSTVGMAPQSSDPSCSAQVQLALQTLARFNFKGHDLLEFARESVVVYLDDEDAATRKDAALCCCRLIANSLSGITQFGSSRSTRAGGRRRRLVEEIVEKLLRTAVADADVTVRKSIFVALFGNQCFDDYLAQADSLTAIFASLNDEDLDVREYAISVAGRLSEKNPAYVLPALRRHLIQLLTYLELSADNKCREESAKLLGCLVRNCERLILPYVAPVQKALVARLSEGTGVNANNNIVTGVLVTVGDLARVGGLAMRQYIPELMPLIVEALMDGAAVAKREVAVSTLGQVVQSTGYVVTPYKEYPLLLGLLLKLLKGDLVWSTRREVLKVLGIMGALDPHVHKRNQQSLSGSHGEVPRGTGDSGQPIPSIDELPVELRPSFATSEDYYSTVAINSLMRILRDASLLSYHKRVVRSLMIIFKSMGLGCVPYLPKVLPELFHTVRTSDENLKDFITWGLGTLVSIVRQHIRKYLPELLSLVSELWSSFTLPGPIRPSRGLPVLHLLEHLCLALNDEFRTYLPVILPCFIQVLGDAERFNDYTYVPDILHTLEVFGGTLDEHMHLLLPALIRLFKVDAPVAIRRDAIKTLTRVIPCVQVTGHISALVHHLKLVLDGKNDELRKDAVDALCCLAHALGEDFTIFIESIHKLLLKHRLRHKEFEEIHARWRRREPLIVATTATQQLSRRLPVEVIRDPVIENEIDPFEEGTDRNHQVNDGRLRTAGEASQRSTKEDWEEWMRHFSIELLKESPSPALRTCAKLAQLQPFVGRELFAAGFVSCWAQLNESSQKQLVRSLEMAFSSPNIPPEILATLLNLAEFMEHDEKPLPIDIRLLGALAEKCRVFAKALHYKEMEFEGPRSKRMDANPVAVVEALIHINNQLHQHEAAVGILTYAQQHLDVQLKESWYEKLQRWDDALKAYTLKASQTTNPHLVLEATLGQMRCLAALARWEELNNLCKEYWSPAEPSARLEMAPMAAQAAWNMGEWDQMAEYVSRLDDGDETKLRGLASPVSSGDGSSNGTFFRAVLLVRRAKYDEAREYVERARKCLATELAALVLESYERAYSNMVRVQQLSELEEVIEYYTLPVGNTIAEERRALIRNMWTQRIQGSKRNVEVWQALLAVRALVLPPTEDVETWLKFASLCRKSGRISQAKSTLLKLLPFDPEVSPENMQYHGPPQVMLGYLKYQWSLGEERKRKEAFTKLQILTRELSSVPHSQSDILASMVSSKGANVPLLARVNLKLGTWQWALSSGLNDGSIQEIRDAFDKSTCYAPKWAKAWHTWALFNTAVMSHYISRGQIASQYVVSAVTGYFYSIACAANAKGVDDSLQDILRLLTLWFNHGATADVQTALKTGFSHVNINTWLVVLPQIIARIHSNNRAVRELIQSLLIRIGENHPQALMYPLLVACKSISNLRRAAAQEVVDKVRQHSGALVDQAQLVSHELIRVAILWHEMWHEALEEASRLYFGEHNIEGMLKVLEPLHDMLDEGVKKDSTTIQERAFIEAYRHELKEAHECCCNYKITGKDAELTQAWDLYYHVFKRIDKQLASLTTLDLESVSPELLLCRDLELAVPGTYRADAPVVTISSFSRQLVVITSKQRPRKLTIHGNDGEDYAFLLKGHEDLRQDERVMQLFGLVNTLLENSRKTAEKDLSIQRYSVIPLSPNSGLIGWVPNCDTLHHLIREHRDARKIILNQENKHMLSFAPDYDNLPLIAKVEVFEYALENTEGNDLSRVLWLKSRSSEVWLERRTNYTRSLAVMSMVGYILGLGDRHPSNLMLHRYSGKILHIDFGDCFEASMNREKFPEKVPFRLTRMLVKAMEVSGIEGNFRSTCENVMQVLRTNKDSVMAMMEAFVHDPLINWRLFNFNEVPQLALLGNNNPNAPADVEPDEEDEDPADIDLPQPQRSTREKEILQAVNMLGDANEVLNERAVVVMARMSHKLTGRDFSSSAIPSNPIADHNNLLGGDSHEVEHGLSVKVQVQKLINQATSHENLCQNYVGWCPFW	1	18539619	18522629	TRUE	CP002684.1	TAIR10	AT1G50030	AT1G50030.1	AT1G50030.1	AT1G50030.2.exon1,AT1G50030.2.exon2,AT1G50030.2.exon3,AT1G50030.2.exon4,AT1G50030.2.exon5,AT1G50030.2.exon6,AT1G50030.2.exon7,AT1G50030.2.exon8,AT1G50030.2.exon9,AT1G50030.2.exon10,AT1G50030.2.exon11,AT1G50030.2.exon12,AT1G50030.2.exon13,AT1G50030.2.exon14,AT1G50030.2.exon15,AT1G50030.2.exon16,AT1G50030.2.exon17,AT1G50030.2.exon18,AT1G50030.2.exon19,AT1G50030.2.exon20,AT1G50030.2.exon21,AT1G50030.2.exon22,AT1G50030.2.exon23,AT1G50030.2.exon24,AT1G50030.2.exon25,AT1G50030.2.exon26,AT1G50030.2.exon27,AT1G50030.2.exon28,AT1G50030.2.exon29,AT1G50030.2.exon30,AT1G50030.2.exon31,AT1G50030.2.exon32,AT1G50030.2.exon33,AT1G50030.2.exon34,AT1G50030.2.exon35,AT1G50030.2.exon36,AT1G50030.1.exon37,AT1G50030.2.exon38,AT1G50030.2.exon39,AT1G50030.2.exon40,AT1G50030.2.exon41,AT1G50030.2.exon42,AT1G50030.2.exon43,AT1G50030.2.exon44,AT1G50030.2.exon45,AT1G50030.2.exon46,AT1G50030.2.exon47,AT1G50030.2.exon48,AT1G50030.2.exon49,AT1G50030.2.exon50,AT1G50030.2.exon51,AT1G50030.2.exon52,AT1G50030.2.exon53,AT1G50030.2.exon54,AT1G50030.2.exon55,AT1G50030.1.exon56	1,56,169,194,251,284,338,386,442,511,574,625,665,699,731,774,809,870,901,913,946,979,1033,1075,1092,1134,1191,1242,1293,1317,1362,1382,1415,1452,1510,1532,1555,1592,1639,1682,1737,1807,1876,1914,1982,2009,2034,2056,2110,2168,2211,2239,2259,2284,2392,2476	55,168,193,251,284,337,385,442,510,573,624,665,698,730,774,808,869,900,912,945,978,1033,1074,1092,1133,1190,1241,1292,1316,1361,1382,1415,1451,1509,1531,1554,1591,1638,1681,1737,1806,1875,1913,1981,2008,2033,2056,2109,2167,2210,2238,2259,2283,2391,2476,2481	18539619,18539231,18538814,18538562,18538021,18537606,18537378,18537097,18536848,18536570,18536174,18535553,18535343,18535169,18534772,18533933,18533755,18533498,18533306,18533167,18532985,18532792,18532317,18532082,18531588,18531347,18530701,18530482,18529846,18529667,18529456,18529262,18528909,18528723,18528434,18528022,18527846,18527396,18527164,18526913,18526660,18526286,18525916,18525698,18525185,18525000,18524847,18524681,18524374,18524114,18523894,18523702,18523560,18523403,18522995,18522644	18539455,18538893,18538740,18538390,18537923,18537447,18537235,18536928,18536644,18536382,18536022,18535432,18535244,18535074,18534642,18533831,18533573,18533406,18533271,18533069,18532887,18532630,18532193,18532030,18531465,18531177,18530549,18530330,18529775,18529533,18529395,18529165,18528800,18528550,18528369,18527954,18527736,18527256,18527036,18526748,18526452,18526080,18525803,18525495,18525105,18524926,18524781,18524521,18524201,18523986,18523811,18523641,18523488,18523080,18522742,18522629
Q9FR97	MYB65_ARATH	3702	MSYTTATADSDDGMHSSIHNESPAPDSISNGCRSRGKRSVLKKGPWTSTEDGILIDYVKKHGEGNWNAVQKHTSLARCGKSCRLRWANHLRPNLKKGAFSQEEEQLIVEMHAKMGNKWAQMAEHLPGRTDNEIKNYWNTRIKRRQRAGLPLYPPEIYVDDLHWSEEYTKSNIIRVDRRRRHQDFLQLGNSKDNVLFDDLNFAASLLPAASDLSDLVACNMLGTGASSSRYESYMPPILPSPKQIWESGSRFPMCSSNIKHEFQSPEHFQNTAVQKNPRSCSISPCDVDHHPYENQHSSHMMMVPDSHTVTYGMHPTSKPLFGAVKLELPSFQYSETSAFDQWKTTPSPPHSDLLDSVDAYIQSPPPSQVEESDCFSSCDTGLLDMLLHEAKIKTSAKHSLLMSSPQKSFSSTTCTTNVTQNVPRGSENLIKSGEYEDSQKYLGRSEITSPSQLSAGGFSSAFAGNVVKTEELDQVWEPKRVDITRPDVLLASSWLDQGCYGIVSDTSSMSDALALLGGDDIGNSYVTVGSSSGQAPRGVGSYGWTNMPPVWSL	3	3603056	3604926	FALSE	CP002686.1	TAIR10	AT3G11440	AT3G11440.1	AT3G11440.1	AT3G11440.1.exon2,AT3G11440.1.exon3,AT3G11440.1.exon4	1,125,461	124,461,553	3603056,3603547,3604649	3603427,3604555,3604926
Q9FR97	MYB65_ARATH	3702	MSYTTATADSDDGMHSSIHNESPAPDSISNGCRSRGKRSVLKKGPWTSTEDGILIDYVKKHGEGNWNAVQKHTSLARCGKSCRLRWANHLRPNLKKGAFSQEEEQLIVEMHAKMGNKWAQMAEHLPGRTDNEIKNYWNTRIKRRQRAGLPLYPPEIYVDDLHWSEEYTKSNIIRVDRRRRHQDFLQLGNSKDNVLFDDLNFAASLLPAASDLSDLVACNMLGTGASSSRYESYMPPILPSPKQIWESGSRFPMCSSNIKHEFQSPEHFQNTAVQKNPRSCSISPCDVDHHPYENQHSSHMMMVPDSHTVTYGMHPTSKPLFGAVKLELPSFQYSETSAFDQWKTTPSPPHSDLLDSVDAYIQSPPPSQVEESDCFSSCDTGLLDMLLHEAKIKTSAKHSLLMSSPQKSFSSTTCTTNVTQNVPRGSENLIKSGEYEDSQKYLGRSEITSPSQLSAGGFSSAFAGNVVKTEELDQVWEPKRVDITRPDVLLASSWLDQGCYGIVSDTSSMSDALALLGGDDIGNSYVTVGSSSGQAPRGVGSYGWTNMPPVWSL	3	3603056	3604926	FALSE	CP002686.1	TAIR10	AT3G11440	AT3G11440.3	AT3G11440.3	AT3G11440.1.exon2,AT3G11440.1.exon3,AT3G11440.3.exon4	1,125,461	124,461,553	3603056,3603547,3604649	3603427,3604555,3604926
Q9FR97	MYB65_ARATH	3702	MSYTTATADSDDGMHSSIHNESPAPDSISNGCRSRGKRSVLKKGPWTSTEDGILIDYVKKHGEGNWNAVQKHTSLARCGKSCRLRWANHLRPNLKKGAFSQEEEQLIVEMHAKMGNKWAQMAEHLPGRTDNEIKNYWNTRIKRRQRAGLPLYPPEIYVDDLHWSEEYTKSNIIRVDRRRRHQDFLQLGNSKDNVLFDDLNFAASLLPAASDLSDLVACNMLGTGASSSRYESYMPPILPSPKQIWESGSRFPMCSSNIKHEFQSPEHFQNTAVQKNPRSCSISPCDVDHHPYENQHSSHMMMVPDSHTVTYGMHPTSKPLFGAVKLELPSFQYSETSAFDQWKTTPSPPHSDLLDSVDAYIQSPPPSQVEESDCFSSCDTGLLDMLLHEAKIKTSAKHSLLMSSPQKSFSSTTCTTNVTQNVPRGSENLIKSGEYEDSQKYLGRSEITSPSQLSAGGFSSAFAGNVVKTEELDQVWEPKRVDITRPDVLLASSWLDQGCYGIVSDTSSMSDALALLGGDDIGNSYVTVGSSSGQAPRGVGSYGWTNMPPVWSL	3	3603056	3604926	FALSE	CP002686.1	TAIR10	AT3G11440	AT3G11440.4	AT3G11440.4	AT3G11440.4.exon1,AT3G11440.1.exon3,AT3G11440.4.exon3	1,125,461	124,461,553	3603056,3603547,3604649	3603427,3604555,3604926
Q9FRH4	IDD16_ARATH	3702	MELTQPIRENGDPQGHQLTDPDAEVVSLSPRTLLESDRYVCEICNQGFQRDQNLQMHRRRHKVPWKLLKRDKKDEEVRKRVYVCPEPTCLHHDPCHALGDLVGIKKHFRRKHSVHKQWVCERCSKGYAVQSDYKAHLKTCGSRGHSCDCGRVFSRVESFIEHQDTCTIRQPQPTNHRHLQQHTMGLDAPSRTTSTASFGPLLHGLPLLRPPRPSNQHSPAFAYPFNASSAPFESLELQLSIGMARTSAQARHNEKRETSLTKERANEEARKAEETRQEAKRQIEMAEKDFEKAKRIREEAKTELEKAHVVREEAIKRINATMMEITCHSCKQLFQLPVTADESTSSLVMSYVSSATTEGECE	1	8849549	8851517	FALSE	CP002684.1	TAIR10	AT1G25250	AT1G25250.1	AT1G25250.1	AT1G25250.1.exon1,AT1G25250.1.exon2,AT1G25250.1.exon3	1,18,155	17,155,362	8849549,8849838,8850896	8849599,8850250,8851517
Q9FRH7	TLP10_ARATH	3702	MSFRGIVQDLRDGFGSLSRRSFDFRLSSLHKGKAQGSSFREYSSSRDLLSPVIVQTSRWANLPPELLFDVIKRLEESESNWPARKHVVACASVCRSWRAMCQEIVLGPEICGKLTFPVSLKQPGPRDAMIQCFIKRDKSKLTFHLFLCLSPALLVENGKFLLSAKRTRRTTRTEYIISMDADNISRSSNSYLGKLRSNFLGTKFLVYDTQPPPNTSSSALITDRTSRSRFHSRRVSPKVPSGSYNIAQITYELNVLGTRGPRRMHCIMNSIPISSLEPGGSVPNQPEKLVPAPYSLDDSFRSNISFSKSSFDHRSLDFSSSRFSEMGISCDDNEEEASFRPLILKNKQPRWHEQLQCWCLNFRGRVTVASVKNFQLVAARQPQPQGTGAAAAPTSAPAHPEQDKVILQFGKVGKDMFTMDYRYPLSAFQAFAICLSSFDTKLACE	1	8864961	8866605	FALSE	CP002684.1	TAIR10	AT1G25280	AT1G25280.1	AT1G25280.1	AT1G25280.1.exon2,AT1G25280.1.exon3,AT1G25280.1.exon4,AT1G25280.1.exon5	1,123,152,196	122,152,196,445	8864961,8865425,8865596,8865858	8865326,8865512,8865728,8866605
Q9FRL5	ZHD5_ARATH	3702	MDMRSHEMIERRREDNGNNNGGVVISNIISTNIDDNCNGNNNNTRVSCNSQTLDHHQSKSPSSFSISAAAKPTVRYRECLKNHAASVGGSVHDGCGEFMPSGEEGTIEALRCAACDCHRNFHRKEMDGVGSSDLISHHRHHHYHHNQYGGGGGRRPPPPNMMLNPLMLPPPPNYQPIHHHKYGMSPPGGGGMVTPMSVAYGGGGGGAESSSEDLNLYGQSSGEGAGAAAGQMAFSMSSSKKRFRTKFTTDQKERMMDFAEKLGWRMNKQDEEELKRFCGEIGVKRQVFKVWMHNNKNNAKKPPTPTTTL	1	28241576	28242502	FALSE	CP002684.1	TAIR10	AT1G75240	AT1G75240.1	AT1G75240.1	AT1G75240.1.exon2	1	309	28241576	28242502
Q9FRL8	DHAR2_ARATH	3702	MALDICVKVAVGAPDVLGDCPFSQRVLLTLEEKKLPYKTHLINVSDKPQWFLDISPEGKVPVVKLDGKWVADSDVIVGLLEEKYPEPSLKTPPEFASVGSKIFGAFVTFLKSKDANDGSEKALVDELEALENHLKTHSGPFVAGEKITAVDLSLAPKLYHLEVALGHYKNWSVPESLTSVRNYAKALFSRESFENTKAKKEIVVAGWESKVNA	1	28251237	28250258	TRUE	CP002684.1	TAIR10	AT1G75270	AT1G75270.1	AT1G75270.1	AT1G75270.1.exon1,AT1G75270.1.exon2,AT1G75270.1.exon3	1,20,50	20,50,213	28251237,28251028,28250747	28251180,28250938,28250258
Q9FRS6	PXL1_ARATH	3702	MAIPRLFFLFYYIGFALFPFVSSETFQNSEQEILLAFKSDLFDPSNNLQDWKRPENATTFSELVHCHWTGVHCDANGYVAKLLLSNMNLSGNVSDQIQSFPSLQALDLSNNAFESSLPKSLSNLTSLKVIDVSVNSFFGTFPYGLGMATGLTHVNASSNNFSGFLPEDLGNATTLEVLDFRGGYFEGSVPSSFKNLKNLKFLGLSGNNFGGKVPKVIGELSSLETIILGYNGFMGEIPEEFGKLTRLQYLDLAVGNLTGQIPSSLGQLKQLTTVYLYQNRLTGKLPRELGGMTSLVFLDLSDNQITGEIPMEVGELKNLQLLNLMRNQLTGIIPSKIAELPNLEVLELWQNSLMGSLPVHLGKNSPLKWLDVSSNKLSGDIPSGLCYSRNLTKLILFNNSFSGQIPEEIFSCPTLVRVRIQKNHISGSIPAGSGDLPMLQHLELAKNNLTGKIPDDIALSTSLSFIDISFNHLSSLSSSIFSSPNLQTFIASHNNFAGKIPNQIQDRPSLSVLDLSFNHFSGGIPERIASFEKLVSLNLKSNQLVGEIPKALAGMHMLAVLDLSNNSLTGNIPADLGASPTLEMLNVSFNKLDGPIPSNMLFAAIDPKDLVGNNGLCGGVLPPCSKSLALSAKGRNPGRIHVNHAVFGFIVGTSVIVAMGMMFLAGRWIYTRWDLYSNFAREYIFCKKPREEWPWRLVAFQRLCFTAGDILSHIKESNIIGMGAIGIVYKAEVMRRPLLTVAVKKLWRSPSPQNDIEDHHQEEDEEDDILREVNLLGGLRHRNIVKILGYVHNEREVMMVYEYMPNGNLGTALHSKDEKFLLRDWLSRYNVAVGVVQGLNYLHNDCYPPIIHRDIKSNNILLDSNLEARIADFGLAKMMLHKNETVSMVAGSYGYIAPEYGYTLKIDEKSDIYSLGVVLLELVTGKMPIDPSFEDSIDVVEWIRRKVKKNESLEEVIDASIAGDCKHVIEEMLLALRIALLCTAKLPKDRPSIRDVITMLAEAKPRRKSVCQVAGDLPIFRNSPVVGLI	1	2718859	2721945	FALSE	CP002684.1	TAIR10	AT1G08590	AT1G08590.1	AT1G08590.1	AT1G08590.1.exon1	1	1029	2718859	2721945
Q9FRV4	NAC54_ARATH	3702	MDVDVFNGWGRPRFEDESLMPPGFRFHPTDEELITYYLLKKVLDSNFSCAAISQVDLNKSEPWELPEKAKMGEKEWYFFTLRDRKYPTGLRTNRATEAGYWKATGKDREIKSSKTKSLLGMKKTLVFYKGRAPKGEKSCWVMHEYRLDGKFSYHYISSSAKDEWVLCKVCLKSGVVSRETNLISSSSSSAVTGEFSSAGSAIAPIINTFATEHVSCFSNNSAAHTDASFHTFLPAPPPSLPPRQPRHVGDGVAFGQFLDLGSSGQIDFDAAAAAFFPNLPSLPPTVLPPPPSFAMYGGGSPAVSVWPFTL	3	5109912	5111432	FALSE	CP002686.1	TAIR10	AT3G15170	AT3G15170.1	AT3G15170.1	AT3G15170.1.exon1,AT3G15170.1.exon2,AT3G15170.1.exon3	1,67,162	67,161,310	5109912,5110624,5110986	5110110,5110907,5111432
Q9FS16	EXTN3_ARATH	3702	MGSPMASLVATLLVLTISLTFVSQSTANYFYSSPPPPVKHYTPPVKHYSPPPVYHSPPPPKKHYEYKSPPPPVKHYSPPPVYHSPPPPKKHYVYKSPPPPVKHYSPPPVYHSPPPPKKHYVYKSPPPPVKHYSPPPVYHSPPPPKKHYVYKSPPPPVKHYSPPPVYHSPPPPKKHYVYKSPPPPVKHYSPPPVYHSPPPPKKHYVYKSPPPPVKHYSPPPVYHSPPPPKKHYVYKSPPPPVKHYSPPPVYHSPPPPKKHYVYKSPPPPVKHYSPPPVYHSPPPPKKHYVYKSPPPPVKHYSPPPVYHSPPPPKKHYVYKSPPPPVKHYSPPPVYHSPPPPKKHYVYKSPPPPVKHYSPPPVYHSPPPPKKHYVYKSPPPPVKHYSPPPVYHSPPPPKEKYVYKSPPPPPVHHYSPPHHPYLYKSPPPPYHY	1	7453546	7453245	TRUE	CP002684.1	TAIR10	AT1G21310	AT1G21310.1	AT1G21310.1	AT1G21310.1.exon2	1	432	7453546	7453245
Q9FT52	ATP5H_ARATH	3702	MSGAGKKIADVAFKASRTIDWDGMAKVLVTDEARREFSNLRRAFDEVNTQLQTKFSQEPEPIDWDYYRKGIGAGIVDKYKEAYDSIEIPKYVDKVTPEYKPKFDALLVELKEAEQKSLKESERLEKEIADVQEISKKLSTMTADEYFEKHPELKKKFDDEIRNDNWGY	3	19396689	19398116	FALSE	CP002686.1	TAIR10	AT3G52300	AT3G52300.1	AT3G52300.1	AT3G52300.1.exon1,AT3G52300.2.exon2,AT3G52300.1.exon3,AT3G52300.1.exon4,AT3G52300.1.exon5	1,58,85,107,136	57,85,106,135,168	19396689,19397282,19397652,19397820,19398018	19396859,19397363,19397716,19397906,19398116
Q9FT69	RQSIM_ARATH	3702	MDLSSDQLVMKIVEMGFEKLDALEAVKAVGGKSCDDAVEYILKGNHRTGGFKPASLLCSSGSNKILGKRAMPSSFSSSESKRQSSLLDHFRSVNQNKKKGDTFGTVEVDSQLETVSEHSEEVRKSLAPVFMESSCFPEGQLLNGCSEASSSWEKRVNSILRNRFGISSLRSFQREALSTWVAHKDCLVLAATGSGKSLCFQIPALLTGKVVVVISPLISLMHDQCLKLSRHKVSACFLGSGQLDNCIEEKAMQGMYQIIYVCPETVVRLIKPLQKLAKTHGIALFAIDEAHCVSKWGHDFRPHYRKLSVLRENFCASNLEFLEYDVPIMALTATATVNVQEDILESLHLSKETKIVLTSFFRPNLQFSVKHSRTKFASSYAKDFQNLVDLYSEKKNSTGKKLAVISRESEEQTDFGSHDSENIHETDYDEDEEDQENSLAKKNSSNGKELSEAYLEDETDIFQSVDDWDVACGEFCAMPSCELLEIPVPSEKQKDLEGLTIIYVPTRKESVNIAKYLCGVGLKAAAYNASLPKKHLRQVHQDFHDNKLQVVVATIAFGMGIDKKNVRKIIHYGWLQSLEAYYQEAGRAGRDGELAECVLYADLSRAPTLLPSRRSKEQTEQAYKMLSDCFRYGMNTSQCRAKILVEYFGEEFSSKKCNSCDVCTEGPPELVDVREEANLLFQVITAFHLQVDNDSEHAPYEDYGLGNSKQNKLSHKPNLLFFISKLREQCEKFKETDCLWWKGLARIMEAEGYIKEMDNKDRRVEIKFIQPTEKGKKQLDFQDDKPLYVYPEADMLLSLKQDRTYSGFSEWGKGWADPEIRRQRLERRERKPRRERKPRKKRTRGRSSTKLHPWRSKE	5	9798637	9794247	TRUE	CP002688.1	TAIR10	AT5G27680	AT5G27680.1	AT5G27680.1	AT5G27680.2.exon1,AT5G27680.2.exon2,AT5G27680.2.exon3,AT5G27680.2.exon4,AT5G27680.2.exon5,AT5G27680.2.exon6,AT5G27680.2.exon7,AT5G27680.2.exon8,AT5G27680.2.exon9,AT5G27680.2.exon10,AT5G27680.2.exon11,AT5G27680.2.exon12,AT5G27680.2.exon13,AT5G27680.2.exon14,AT5G27680.5.exon16	1,195,268,305,369,470,531,550,577,598,631,659,689,730,761	195,268,305,368,470,530,549,576,598,631,659,688,729,760,858	9798637,9797964,9797656,9797443,9797096,9796458,9796071,9795866,9795674,9795530,9795346,9795183,9794943,9794742,9794540	9798055,9797745,9797546,9797254,9796793,9796277,9796015,9795786,9795611,9795431,9795263,9795096,9794821,9794650,9794247
Q9FT69	RQSIM_ARATH	3702	MDLSSDQLVMKIVEMGFEKLDALEAVKAVGGKSCDDAVEYILKGNHRTGGFKPASLLCSSGSNKILGKRAMPSSFSSSESKRQSSLLDHFRSVNQNKKKGDTFGTVEVDSQLETVSEHSEEVRKSLAPVFMESSCFPEGQLLNGCSEASSSWEKRVNSILRNRFGISSLRSFQREALSTWVAHKDCLVLAATGSGKSLCFQIPALLTGKVVVVISPLISLMHDQCLKLSRHKVSACFLGSGQLDNCIEEKAMQGMYQIIYVCPETVVRLIKPLQKLAKTHGIALFAIDEAHCVSKWGHDFRPHYRKLSVLRENFCASNLEFLEYDVPIMALTATATVNVQEDILESLHLSKETKIVLTSFFRPNLQFSVKHSRTKFASSYAKDFQNLVDLYSEKKNSTGKKLAVISRESEEQTDFGSHDSENIHETDYDEDEEDQENSLAKKNSSNGKELSEAYLEDETDIFQSVDDWDVACGEFCAMPSCELLEIPVPSEKQKDLEGLTIIYVPTRKESVNIAKYLCGVGLKAAAYNASLPKKHLRQVHQDFHDNKLQVVVATIAFGMGIDKKNVRKIIHYGWLQSLEAYYQEAGRAGRDGELAECVLYADLSRAPTLLPSRRSKEQTEQAYKMLSDCFRYGMNTSQCRAKILVEYFGEEFSSKKCNSCDVCTEGPPELVDVREEANLLFQVITAFHLQVDNDSEHAPYEDYGLGNSKQNKLSHKPNLLFFISKLREQCEKFKETDCLWWKGLARIMEAEGYIKEMDNKDRRVEIKFIQPTEKGKKQLDFQDDKPLYVYPEADMLLSLKQDRTYSGFSEWGKGWADPEIRRQRLERRERKPRRERKPRKKRTRGRSSTKLHPWRSKE	5	9798637	9794247	TRUE	CP002688.1	TAIR10	AT5G27680	AT5G27680.2	AT5G27680.2	AT5G27680.2.exon1,AT5G27680.2.exon2,AT5G27680.2.exon3,AT5G27680.2.exon4,AT5G27680.2.exon5,AT5G27680.2.exon6,AT5G27680.2.exon7,AT5G27680.2.exon8,AT5G27680.2.exon9,AT5G27680.2.exon10,AT5G27680.2.exon11,AT5G27680.2.exon12,AT5G27680.2.exon13,AT5G27680.2.exon14,AT5G27680.2.exon15	1,195,268,305,369,470,531,550,577,598,631,659,689,730,761	195,268,305,368,470,530,549,576,598,631,659,688,729,760,858	9798637,9797964,9797656,9797443,9797096,9796458,9796071,9795866,9795674,9795530,9795346,9795183,9794943,9794742,9794540	9798055,9797745,9797546,9797254,9796793,9796277,9796015,9795786,9795611,9795431,9795263,9795096,9794821,9794650,9794247
Q9FT69	RQSIM_ARATH	3702	MDLSSDQLVMKIVEMGFEKLDALEAVKAVGGKSCDDAVEYILKGNHRTGGFKPASLLCSSGSNKILGKRAMPSSFSSSESKRQSSLLDHFRSVNQNKKKGDTFGTVEVDSQLETVSEHSEEVRKSLAPVFMESSCFPEGQLLNGCSEASSSWEKRVNSILRNRFGISSLRSFQREALSTWVAHKDCLVLAATGSGKSLCFQIPALLTGKVVVVISPLISLMHDQCLKLSRHKVSACFLGSGQLDNCIEEKAMQGMYQIIYVCPETVVRLIKPLQKLAKTHGIALFAIDEAHCVSKWGHDFRPHYRKLSVLRENFCASNLEFLEYDVPIMALTATATVNVQEDILESLHLSKETKIVLTSFFRPNLQFSVKHSRTKFASSYAKDFQNLVDLYSEKKNSTGKKLAVISRESEEQTDFGSHDSENIHETDYDEDEEDQENSLAKKNSSNGKELSEAYLEDETDIFQSVDDWDVACGEFCAMPSCELLEIPVPSEKQKDLEGLTIIYVPTRKESVNIAKYLCGVGLKAAAYNASLPKKHLRQVHQDFHDNKLQVVVATIAFGMGIDKKNVRKIIHYGWLQSLEAYYQEAGRAGRDGELAECVLYADLSRAPTLLPSRRSKEQTEQAYKMLSDCFRYGMNTSQCRAKILVEYFGEEFSSKKCNSCDVCTEGPPELVDVREEANLLFQVITAFHLQVDNDSEHAPYEDYGLGNSKQNKLSHKPNLLFFISKLREQCEKFKETDCLWWKGLARIMEAEGYIKEMDNKDRRVEIKFIQPTEKGKKQLDFQDDKPLYVYPEADMLLSLKQDRTYSGFSEWGKGWADPEIRRQRLERRERKPRRERKPRKKRTRGRSSTKLHPWRSKE	5	9798637	9794247	TRUE	CP002688.1	TAIR10	AT5G27680	AT5G27680.3	AT5G27680.3	AT5G27680.3.exon2,AT5G27680.2.exon2,AT5G27680.2.exon3,AT5G27680.2.exon4,AT5G27680.2.exon5,AT5G27680.2.exon6,AT5G27680.2.exon7,AT5G27680.2.exon8,AT5G27680.2.exon9,AT5G27680.2.exon10,AT5G27680.2.exon11,AT5G27680.2.exon12,AT5G27680.2.exon13,AT5G27680.2.exon14,AT5G27680.2.exon15	1,195,268,305,369,470,531,550,577,598,631,659,689,730,761	195,268,305,368,470,530,549,576,598,631,659,688,729,760,858	9798637,9797964,9797656,9797443,9797096,9796458,9796071,9795866,9795674,9795530,9795346,9795183,9794943,9794742,9794540	9798055,9797745,9797546,9797254,9796793,9796277,9796015,9795786,9795611,9795431,9795263,9795096,9794821,9794650,9794247
Q9FT69	RQSIM_ARATH	3702	MDLSSDQLVMKIVEMGFEKLDALEAVKAVGGKSCDDAVEYILKGNHRTGGFKPASLLCSSGSNKILGKRAMPSSFSSSESKRQSSLLDHFRSVNQNKKKGDTFGTVEVDSQLETVSEHSEEVRKSLAPVFMESSCFPEGQLLNGCSEASSSWEKRVNSILRNRFGISSLRSFQREALSTWVAHKDCLVLAATGSGKSLCFQIPALLTGKVVVVISPLISLMHDQCLKLSRHKVSACFLGSGQLDNCIEEKAMQGMYQIIYVCPETVVRLIKPLQKLAKTHGIALFAIDEAHCVSKWGHDFRPHYRKLSVLRENFCASNLEFLEYDVPIMALTATATVNVQEDILESLHLSKETKIVLTSFFRPNLQFSVKHSRTKFASSYAKDFQNLVDLYSEKKNSTGKKLAVISRESEEQTDFGSHDSENIHETDYDEDEEDQENSLAKKNSSNGKELSEAYLEDETDIFQSVDDWDVACGEFCAMPSCELLEIPVPSEKQKDLEGLTIIYVPTRKESVNIAKYLCGVGLKAAAYNASLPKKHLRQVHQDFHDNKLQVVVATIAFGMGIDKKNVRKIIHYGWLQSLEAYYQEAGRAGRDGELAECVLYADLSRAPTLLPSRRSKEQTEQAYKMLSDCFRYGMNTSQCRAKILVEYFGEEFSSKKCNSCDVCTEGPPELVDVREEANLLFQVITAFHLQVDNDSEHAPYEDYGLGNSKQNKLSHKPNLLFFISKLREQCEKFKETDCLWWKGLARIMEAEGYIKEMDNKDRRVEIKFIQPTEKGKKQLDFQDDKPLYVYPEADMLLSLKQDRTYSGFSEWGKGWADPEIRRQRLERRERKPRRERKPRKKRTRGRSSTKLHPWRSKE	5	9798637	9794247	TRUE	CP002688.1	TAIR10	AT5G27680	AT5G27680.4	AT5G27680.4	AT5G27680.3.exon2,AT5G27680.2.exon2,AT5G27680.2.exon3,AT5G27680.2.exon4,AT5G27680.2.exon5,AT5G27680.2.exon6,AT5G27680.2.exon7,AT5G27680.2.exon8,AT5G27680.2.exon9,AT5G27680.2.exon10,AT5G27680.2.exon11,AT5G27680.2.exon12,AT5G27680.2.exon13,AT5G27680.2.exon14,AT5G27680.5.exon16	1,195,268,305,369,470,531,550,577,598,631,659,689,730,761	195,268,305,368,470,530,549,576,598,631,659,688,729,760,858	9798637,9797964,9797656,9797443,9797096,9796458,9796071,9795866,9795674,9795530,9795346,9795183,9794943,9794742,9794540	9798055,9797745,9797546,9797254,9796793,9796277,9796015,9795786,9795611,9795431,9795263,9795096,9794821,9794650,9794247
Q9FT72	RQL3_ARATH	3702	MKKSPLPVQNVQSSDKNVAGKEALVKLLRWHFGHADFRGKQLEAIQAVVSGRDCFCLMPTGGGKSICYQIPALAKPGIVLVVSPLIALMENQVMALKEKGIAAEYLSSTQATHVKNKIHEDLDSGKPSVRLLYVTPELIATKGFMLKLRKLHSRGLLNLIAIDEAHCISSWGHDFRPSYRQLSTLRDSLADVPVLALTATAAPKVQKDVIDSLNLRNPLVLKSSFNRPNIFYEVRYKDLLDNAYTDLGNLLKSCGNICAIIYCLERTTCDDLSVHLSSIGISSAAYHAGLNSKMRSTVLDDWLSSKKQIIVATVAFGMGIDKKDVRMVCHFNIPKSMESFYQESGRAGRDQLPSRSVLYYGVDDRKKMEYLLRNSENKKSSSSKKPTSDFEQIVTYCEGSGCRRKKILESFGEEFPVQQCKKTCDACKHPNQVAHCLEELMTTASRRHNSSRIFITSSNNKTNEGQYSEFWNRNEDGSNSNEEISDSDDATEAANSVTGPKLSKKLGLDEKLVLLEQAEEKYYERNKQVKKSEKNAISEALRDSSKQRLLDALTRVLQLLACVEEIDSQKGSEFLENECYRKYSKAGKSFYYSQIASTVRWLGTASRDELMTRLSSVVSLAREQEPLEEPLLATEPVENIEEEDDGKTNTVESRVDEPTQELVVSPILSPIRLPQVPSFSEFVNRRKIKQNTLIDKSSEGFDDKKPAKIMKLQ	4	16936233	16940169	FALSE	CP002687.1	TAIR10	AT4G35740	AT4G35740.1	AT4G35740.1	AT4G35740.1.exon1,AT4G35740.1.exon2,AT4G35740.1.exon3,AT4G35740.1.exon4,AT4G35740.2.exon4,AT4G35740.2.exon5,AT4G35740.2.exon6,AT4G35740.2.exon7,AT4G35740.2.exon8,AT4G35740.2.exon9,AT4G35740.2.exon10,AT4G35740.2.exon11,AT4G35740.2.exon12,AT4G35740.2.exon13,AT4G35740.2.exon14,AT4G35740.2.exon15,AT4G35740.2.exon16,AT4G35740.2.exon17,AT4G35740.1.exon19	1,51,87,90,118,165,176,204,234,285,317,319,369,393,415,457,489,529,565	51,87,89,117,164,176,204,234,285,317,318,368,392,414,457,489,528,565,713	16936233,16936468,16936676,16936776,16937072,16937314,16937424,16937583,16937830,16938064,16938287,16938377,16938617,16938757,16938897,16939103,16939301,16939513,16939725	16936383,16936575,16936683,16936859,16937212,16937348,16937507,16937671,16937982,16938160,16938290,16938526,16938688,16938822,16939024,16939197,16939419,16939622,16940169
Q9FT73	RECQ2_ARATH	3702	MESEAIQEDLQNLDVELKDVQGQISALIEHQDRLYERKSELKTLLKALAASGSPVASSGGSSAIENWSETFEWDSRADDVRFNVFGISKYRANQKEIINAIMTGRDVLVIMAAGGGKSLCYQLPAMLRGGTTLVVSPLLSLIQDQVMGLAALGISAYMLTSTSGKENEKFVYKALEKGEDDLKILYVTPEKVSKSKRFMSKLEKCHNAGRLSLISIDEAHCCSQWGHDFRPDYKNLSILKTQFPKVPMVALTATATQKVQNDLIEMLHIPKCVKFVSSVNRPNLFYSVREKSAVGKLVVDEIAEFIRESYSNNESGIVYCFSRKECEQIAGDLRERGISADYYHADMDANMREKVHMRWSKNKLQVIVGTVAFGMGINKPDVRFVIHHSLSKSMETYYQESGRAGRDGLPSECILFFRSADVPRQSSMVFYEYSGLQNLYDIVRYCQSKTKCRRSAFFRHFGEPSQDCNGMCDNCALSSEVKEVDVSDLSKLVVSMVQETQAKDQRVTMLQLGDKLRNKHKDLIAELKRDEVEHLVIKLIVDSVLKEEFQHTPYSTNAYVTMGPLANQLLQGRKTIKMETSSRQTKKLKRSITFSGLELKLDELRKEISAADGSILPHTVLSTQQIGSISSQKPVSLQELESIIGKLKTEKYGDRILEEVMRHEAVSEQLVEDPTKEETCKSRLRKRAKTQKDVVLVESSGEEEA	1	11232422	11237409	FALSE	CP002684.1	TAIR10	AT1G31360	AT1G31360.1	AT1G31360.1	AT1G31360.4.exon1,AT1G31360.4.exon2,AT1G31360.4.exon3,AT1G31360.4.exon4,AT1G31360.4.exon5,AT1G31360.4.exon6,AT1G31360.4.exon7,AT1G31360.4.exon8,AT1G31360.4.exon9,AT1G31360.4.exon10,AT1G31360.4.exon11,AT1G31360.4.exon12,AT1G31360.4.exon13,AT1G31360.4.exon14,AT1G31360.4.exon15,AT1G31360.7.exon16,AT1G31360.3.exon17,AT1G31360.3.exon18,AT1G31360.3.exon19,AT1G31360.1.exon20	1,22,97,146,218,253,288,329,358,371,382,400,426,448,470,488,524,546,572,640	22,96,145,217,252,287,328,358,370,382,399,425,447,470,488,524,545,572,639,705	11232422,11232756,11233087,11233361,11233732,11234096,11234292,11234542,11234788,11234914,11235182,11235309,11235483,11235787,11235947,11236211,11236406,11236645,11236927,11237212	11232485,11232979,11233233,11233576,11233836,11234200,11234414,11234630,11234824,11234947,11235234,11235386,11235548,11235853,11236000,11236318,11236470,11236723,11237129,11237409
Q9FT74	RQL1_ARATH	3702	MKDQDLELEKVRLISLATKLGFDEDSAKKCLDRFVDLYGDDGRDFITVELCGDDFLAALADFEEGTEEWDDIQAIESEAQGNLAEMFDKSTNPSDNGFDTDDDDDDSRVEVHVIEDSPEPKKKPEIVELDSSSDLEDVETRFKVPRRSQTCSRSMDYSMEDSVSTISGRKPSVQISNKDHETPSYEELQALDDLEFANLVIFGNKVFRPLQHQACRASMERKDCFVLMPTGGGKSLCYQLPATLKAGVTIVISPLLSLIQDQIVALNLKFGIPATFLNSQQTSSQAAAVLQELRRDNPSCKLLYVTPEKIAGSSSFLETLRCLDRKGLLAGFVVDEAHCVSQWGHDFRPDYRELGCLKQNFPRVPVMALTATATESVCQDVLKSLRIPRAPVLKMSFDRINLKYEVIVKTKEPLKQLQELLRDRFKDQSGIVYCLSKSECVDVAKFLNEKCKVKTVYYHAGVPAKQRVDVQRKWQTGEVRIVCATIAFGMGIDKADVRFVIHNTLSKAVESYYQESGRAGRDGLQAQCICLYQKKDFSRVVCMLRNGQGRNMDRFKSAMAQAKKMQQYCELKTECRRQMLLEYFGESFDRMICKSSLNPCDNCERS	3	1698180	1701225	FALSE	CP002686.1	TAIR10	AT3G05740	AT3G05740.1	AT3G05740.1	AT3G05740.1.exon1,AT3G05740.1.exon2,AT3G05740.2.exon2,AT3G05740.2.exon3,AT3G05740.2.exon4,AT3G05740.2.exon5,AT3G05740.2.exon6,AT3G05740.2.exon7,AT3G05740.2.exon8,AT3G05740.2.exon9	1,39,156,240,294,327,341,380,498,573	39,155,239,294,326,341,379,497,572,606	1698180,1698393,1699004,1699388,1699661,1699857,1700063,1700343,1700774,1701124	1698294,1698742,1699255,1699551,1699757,1699900,1700177,1700696,1700998,1701225
Q9FT81	TT8_ARATH	3702	MDESSIIPAEKVAGAEKKELQGLLKTAVQSVDWTYSVFWQFCPQQRVLVWGNGYYNGAIKTRKTTQPAEVTAEEAALERSQQLRELYETLLAGESTSEARACTALSPEDLTETEWFYLMCVSFSFPPPSGMPGKAYARRKHVWLSGANEVDSKTFSRAILAKSAKIQTVVCIPMLDGVVELGTTKKVREDVEFVELTKSFFYDHCKTNPKPALSEHSTYEVHEEAEDEEEVEEEMTMSEEMRLGSPDDEDVSNQNLHSDLHIESTHTLDTHMDMMNLMEEGGNYSQTVTTLLMSHPTSLLSDSVSTSSYIQSSFATWRVENGKEHQQVKTAPSSQWVLKQMIFRVPFLHDNTKDKRLPREDLSHVVAERRRREKLNEKFITLRSMVPFVTKMDKVSILGDTIAYVNHLRKRVHELENTHHEQQHKRTRTCKRKTSEEVEVSIIENDVLLEMRCEYRDGLLLDILQVLHELGIETTAVHTSVNDHDFEAEIRAKVRGKKASIAEVKRAIHQVIIHDTNL	4	6182067	6186258	FALSE	CP002687.1	TAIR10	AT4G09820	AT4G09820.1	AT4G09820.1	AT4G09820.1.exon1,AT4G09820.1.exon2,AT4G09820.1.exon3,AT4G09820.1.exon4,AT4G09820.1.exon5,AT4G09820.1.exon6,AT4G09820.1.exon7	1,46,130,163,168,187,269	46,130,162,167,186,269,518	6182067,6182423,6183056,6183341,6183438,6185179,6185510	6182203,6182674,6183152,6183355,6183494,6185425,6186258
Q9FTA2	TCP21_ARATH	3702	MADNDGAVSNGIIVEQTSNKGPLNAVKKPPSKDRHSKVDGRGRRIRMPIICAARVFQLTRELGHKSDGQTIEWLLRQAEPSIIAATGTGTTPASFSTASLSTSSPFTLGKRVVRAEEGESGGGGGGGLTVGHTMGTSLMGGGGSGGFWAVPARPDFGQVWSFATGAPPEMVFAQQQQPATLFVRHQQQQQASAAAAAAMGEASAARVGNYLPGHHLNLLASLSGGANGSGRREDDHEPR	5	2680828	2681544	FALSE	CP002688.1	TAIR10	AT5G08330	AT5G08330.1	AT5G08330.1	AT5G08330.1.exon1	1	239	2680828	2681544
Q9FUA4	SPT_ARATH	3702	MISQREEREEKKQRVMGDKKLISSSSSSSVYDTRINHHLHHPPSSSDEISQFLRHIFDRSSPLPSYYSPATTTTTASLIGVHGSGDPHADNSRSLVSHHPPSDSVLMSKRVGDFSEVLIGGGSGSAAACFGFSGGGNNNNVQGNSSGTRVSSSSVGASGNETDEYDCESEEGGEAVVDEAPSSKSGPSSRSSSKRCRAAEVHNLSEKRRRSRINEKMKALQSLIPNSNKTDKASMLDEAIEYLKQLQLQVQMLTMRNGINLHPLCLPGTTLHPLQLSQIRPPEATNDPLLNHTNQFASTSNAPEMINTVASSYALEPSIRSHFGPFPLLTSPVEMSREGGLTHPRLNIGHSNANITGEQALFDGQPDLKDRIT	4	17414167	17415942	FALSE	CP002687.1	TAIR10	AT4G36930	AT4G36930.1	AT4G36930.1	AT4G36930.1.exon1,AT4G36930.1.exon2,AT4G36930.1.exon3,AT4G36930.1.exon4,AT4G36930.1.exon5,AT4G36930.1.exon6,AT4G36930.1.exon7	1,171,208,230,252,334,357	170,207,229,251,333,357,373	17414167,17414909,17415092,17415255,17415415,17415739,17415893	17414676,17415019,17415157,17415320,17415660,17415808,17415942
Q9FUD3	BZIP9_ARATH	3702	MDNHTAKDIGMKRSASELALQEYLTTSPLDPCFDLMNRDYTCELRDSLLWSEGLFPAGPFRDAQSSICENLSADSPVSANKPEVRGGVRRTTSGSSHVNSDDEDAETEAGQSEMTNDPNDLKRIRRMNSNRESAKRSRRRKQEYLVDLETQVDSLKGDNSTLYKQLIDATQQFRSAGTNNRVLKSDVETLRVKVKLAEDLVARGSLTSSLNQLLQTHLSPPSHSISSLHYTGNTSPAITVHSDQSLFPGMTLSGQNSSPGLGNVSSEAVSCVSDIWP	5	8515259	8516538	FALSE	CP002688.1	TAIR10	AT5G24800	AT5G24800.1	AT5G24800.1	AT5G24800.1.exon1,AT5G24800.1.exon2,AT5G24800.1.exon3,AT5G24800.1.exon4,AT5G24800.1.exon5,AT5G24800.1.exon6	1,39,69,126,152,194	38,69,126,151,193,277	8515259,8515478,8515666,8515930,8516084,8516287	8515372,8515568,8515837,8516005,8516209,8516538
Q9FUG4	XPB2_ARATH	3702	MGNDERKRPTKKMKYGGKDDQKMKNIQNVEDYYDDADEDSRDGEGEEKRRDFTDLELKPDHGNRPLWACADGKIFLETFSPLYKQAYDFLIAIAEPVCRPESMHEYNLTPHSLYAAVSVGLETETIISVLNKLSKTKLPGEIIDFIHASTANYGKVKLVLKKNRYFIESPFPEVLKRLLSDDVINRARFTSEPYYGGDGFTIGKTSGELEAGPGELLNEAELAAAAEEKETHSFEIDPALVENVKQRCLPNALNYPMLEEYDFRNDNVNPDLDMELKPHAQPRPYQEKSLSKMFGNGRARSGIIVLPCGAGKSLVGVSAAARIKKSCLCLATNAVSVDQWAYQFKLWSTIKDDQICRFTSDSKERFRGNAGVVVTTYNMIAFGGKRSEEAEKIIEEMRNREWGLLLMDEVHVVPAHMFRKVISITKSHCKLGLTATLVREDEKITDLNFLIGPKLYEANWLDLVKGGFIANVQCAEVWCPMTKEFFAEYLKKENSKKKQALYVMNPNKFRACEFLIRFHEQQRGDKIIVFADNLFALTEYAMKLRKPMIYGATSHIERTKILEAFKTSKTVNTVFLSKVGDNSIDIPEANVIIQISSHAGSRRQEAQRLGRILRAKGKLEDRMAGGKEEYNAFFYSLVSTDTQEMYYSTKRQQFLIDQGYSFKVITSLPPPDAGSSLGYHSQEEQLSLLGKVLNAGDDMVGLEQLEEDTDGKALKTRRSMGSMSAMSGANGRVYMEYNSGRQKSGNQSKKPKDPTKRHNIFKKRYV	5	16544574	16549118	FALSE	CP002688.1	TAIR10	AT5G41360	AT5G41360.1	AT5G41360.1	AT5G41360.1.exon1,AT5G41360.1.exon2,AT5G41360.1.exon3,AT5G41360.1.exon4,AT5G41360.1.exon5,AT5G41360.1.exon6,AT5G41360.1.exon7,AT5G41360.1.exon8,AT5G41360.1.exon9,AT5G41360.1.exon10,AT5G41360.1.exon11,AT5G41360.1.exon12,AT5G41360.1.exon13,AT5G41360.1.exon14,AT5G41360.1.exon15,AT5G41360.1.exon16,AT5G41360.1.exon17	1,4,19,43,99,174,193,241,268,297,410,435,500,554,579,617,644	4,18,43,99,173,192,240,267,297,409,435,499,554,578,616,643,766	16544574,16544683,16544814,16544967,16545218,16545543,16545907,16546159,16546336,16546635,16547158,16547321,16547810,16548061,16548236,16548452,16548750	16544583,16544726,16544886,16545135,16545440,16545599,16546050,16546239,16546423,16546972,16547233,16547514,16547973,16548133,16548349,16548532,16549118
Q9FUJ1	CKX7_ARATH	3702	MIAYIEPYFLENDAEAASAATAAGKSTDGVSESLNIQGEILCGGAAADIAGRDFGGMNCVKPLAVVRPVGPEDIAGAVKAALRSDKLTVAARGNGHSINGQAMAEGGLVVDMSTTAENHFEVGYLSGGDATAFVDVSGGALWEDVLKRCVSEYGLAPRSWTDYLGLTVGGTLSNAGVSGQAFRYGPQTSNVTELDVVTGNGDVVTCSEIENSELFFSVLGGLGQFGIITRARVLLQPAPDMVRWIRVVYTEFDEFTQDAEWLVSQKNESSFDYVEGFVFVNGADPVNGWPTVPLHPDHEFDPTRLPQSCGSVLYCLELGLHYRDSDSNSTIDKRVERLIGRLRFNEGLRFEVDLPYVDFLLRVKRSEEIAKENGTWETPHPWLNLFVSKRDIGDFNRTVFKELVKNGVNGPMLVYPLLRSRWDDRTSVVIPEEGEIFYIVALLRFVPPCAKVSSVEKMVAQNQEIVHWCVKNGIDYKLYLPHYKSQEEWIRHFGNRWSRFVDRKAMFDPMAILSPGQKIFNRSL	5	7226842	7230049	FALSE	CP002688.1	TAIR10	AT5G21482	AT5G21482.1	AT5G21482.1	AT5G21482.1.exon1,AT5G21482.1.exon2,AT5G21482.1.exon3,AT5G21482.1.exon4	1,242,334,421	241,333,421,524	7226842,7227681,7228738,7229740	7227564,7227956,7229000,7230049
Q9FUJ3	CKX2_ARATH	3702	MANLRLMITLITVLMITKSSNGIKIDLPKSLNLTLSTDPSIISAASHDFGNITTVTPGGVICPSSTADISRLLQYAANGKSTFQVAARGQGHSLNGQASVSGGVIVNMTCITDVVVSKDKKYADVAAGTLWVDVLKKTAEKGVSPVSWTDYLHITVGGTLSNGGIGGQVFRNGPLVSNVLELDVITGKGEMLTCSRQLNPELFYGVLGGLGQFGIITRARIVLDHAPKRAKWFRMLYSDFTTFTKDQERLISMANDIGVDYLEGQIFLSNGVVDTSFFPPSDQSKVADLVKQHGIIYVLEVAKYYDDPNLPIISKVIDTLTKTLSYLPGFISMHDVAYFDFLNRVHVEENKLRSLGLWELPHPWLNLYVPKSRILDFHNGVVKDILLKQKSASGLALLYPTNRNKWDNRMSAMIPEIDEDVIYIIGLLQSATPKDLPEVESVNEKIIRFCKDSGIKIKQYLMHYTSKEDWIEHFGSKWDDFSKRKDLFDPKKLLSPGQDIF	2	8447301	8444314	TRUE	CP002685.1	TAIR10	AT2G19500	AT2G19500.1	AT2G19500.1	AT2G19500.1.exon1,AT2G19500.1.exon2,AT2G19500.1.exon3,AT2G19500.1.exon4,AT2G19500.1.exon5	1,187,230,316,405	187,229,315,405,501	8447301,8446252,8445360,8444954,8444602	8446743,8446125,8445103,8444686,8444314
Q9FUP0	OPR3_ARATH	3702	MTAAQGNSNETLFSSYKMGRFDLSHRVVLAPMTRCRALNGVPNAALAEYYAQRTTPGGFLISEGTMVSPGSAGFPHVPGIYSDEQVEAWKQVVEAVHAKGGFIFCQLWHVGRASHAVYQPNGGSPISSTNKPISENRWRVLLPDGSHVKYPKPRALEASEIPRVVEDYCLSALNAIRAGFDGIEIHGAHGYLIDQFLKDGINDRTDQYGGSIANRCRFLKQVVEGVVSAIGASKVGVRVSPAIDHLDATDSDPLSLGLAVVGMLNKLQGVNGSKLAYLHVTQPRYHAYGQTESGRQGSDEEEAKLMKSLRMAYNGTFMSSGGFNKELGMQAVQQGDADLVSYGRLFIANPDLVSRFKIDGELNKYNRKTFYTQDPVVGYTDYPFLAPFSRL	2	2361971	2359243	TRUE	CP002685.1	TAIR10	AT2G06050	AT2G06050.1	AT2G06050.1	AT2G06050.3.exon2,AT2G06050.3.exon3,AT2G06050.3.exon4,AT2G06050.1.exon5	1,26,73,117	26,73,117,391	2361971,2361818,2360278,2360066	2361895,2361678,2360148,2359243
Q9FUP0	OPR3_ARATH	3702	MTAAQGNSNETLFSSYKMGRFDLSHRVVLAPMTRCRALNGVPNAALAEYYAQRTTPGGFLISEGTMVSPGSAGFPHVPGIYSDEQVEAWKQVVEAVHAKGGFIFCQLWHVGRASHAVYQPNGGSPISSTNKPISENRWRVLLPDGSHVKYPKPRALEASEIPRVVEDYCLSALNAIRAGFDGIEIHGAHGYLIDQFLKDGINDRTDQYGGSIANRCRFLKQVVEGVVSAIGASKVGVRVSPAIDHLDATDSDPLSLGLAVVGMLNKLQGVNGSKLAYLHVTQPRYHAYGQTESGRQGSDEEEAKLMKSLRMAYNGTFMSSGGFNKELGMQAVQQGDADLVSYGRLFIANPDLVSRFKIDGELNKYNRKTFYTQDPVVGYTDYPFLAPFSRL	2	2361971	2359243	TRUE	CP002685.1	TAIR10	AT2G06050	AT2G06050.2	AT2G06050.2	AT2G06050.2.exon1,AT2G06050.3.exon3,AT2G06050.3.exon4,AT2G06050.2.exon4	1,26,73,117	26,73,117,391	2361971,2361818,2360278,2360066	2361895,2361678,2360148,2359243
Q9FUP0	OPR3_ARATH	3702	MTAAQGNSNETLFSSYKMGRFDLSHRVVLAPMTRCRALNGVPNAALAEYYAQRTTPGGFLISEGTMVSPGSAGFPHVPGIYSDEQVEAWKQVVEAVHAKGGFIFCQLWHVGRASHAVYQPNGGSPISSTNKPISENRWRVLLPDGSHVKYPKPRALEASEIPRVVEDYCLSALNAIRAGFDGIEIHGAHGYLIDQFLKDGINDRTDQYGGSIANRCRFLKQVVEGVVSAIGASKVGVRVSPAIDHLDATDSDPLSLGLAVVGMLNKLQGVNGSKLAYLHVTQPRYHAYGQTESGRQGSDEEEAKLMKSLRMAYNGTFMSSGGFNKELGMQAVQQGDADLVSYGRLFIANPDLVSRFKIDGELNKYNRKTFYTQDPVVGYTDYPFLAPFSRL	2	2361971	2359243	TRUE	CP002685.1	TAIR10	AT2G06050	AT2G06050.3	AT2G06050.3	AT2G06050.3.exon2,AT2G06050.3.exon3,AT2G06050.3.exon4,AT2G06050.3.exon5	1,26,73,117	26,73,117,391	2361971,2361818,2360278,2360066	2361895,2361678,2360148,2359243
Q9FUR2	IP5P2_ARATH	3702	MKTRRGKRPERFWPSIVMNKWLNRKPKVYDFSEDEIDTEPESEDDVCSVKDVPNVHCVTDEDSHNGRRGSEADHGNNISDGGVSVRGGYQRKHRRGKSETLRAQYINTKDIKVTVATWNVAGKRPSDDLEIEDWLSTDNPSDIYIIGFQEVVPLNAGNVFGAEDRGPIPKWESIIRRTLNKSNKESVYDQSPSCNNNALHRSHSAPSSPILAQEANSIISHVMVENLVADHSLDLATNEFIDAATALPSLEPQRNPNMDWPELALDSNPQIVGSEGKLRRVFSSNATLGFKLPENPSGASRFASEARQLKRSRSFETLNLSWNDIKEEIDNRSSSSSEAEEAAKIMHDDSSDGDSSSQDEEDGDKIRNSYGLPEDLVEECRKVKDSQKYVRIVSKQMVGIYVSVWIRRRLRRHVNNLKVSPVGVGLMGYMGNKGSVSISMTLYQSRMCFVCSHLTSGHKDGAEQRRNADVYEIIRRTRFASVLDTDQPRTIPCHDQVFWFGDLNYRLNMSDGEVRKLVSQKRWDELKNSDQLIRELRRGHVFDGWREGPIKFPPTYKYEFDSDRYAGENLREPEKKRAPAWCDRILWLGKGIRQECYKRSEIRMSDHRPVTSIFNVGVEVFDHRKLQRALHVNNAAASAVHPEPSF	4	9994099	9991197	TRUE	CP002687.1	TAIR10	AT4G18010	AT4G18010.1	AT4G18010.1	AT4G18010.1.exon1,AT4G18010.2.exon2,AT4G18010.2.exon3,AT4G18010.2.exon4,AT4G18010.2.exon5,AT4G18010.2.exon6,AT4G18010.2.exon7,AT4G18010.2.exon8,AT4G18010.1.exon9,AT4G18010.1.exon10	1,11,46,80,112,147,434,495,532,581	10,46,80,112,147,433,495,531,581,646	9994099,9993972,9993784,9993518,9993333,9993093,9992143,9991870,9991644,9991392	9994070,9993867,9993683,9993422,9993229,9992235,9991959,9991762,9991496,9991197
Q9FUS6	GSTUD_ARATH	3702	MAQNDTVKLIGSWSSPYSLRARVALHLKSVKYEYLDEPDVLKEKSELLLKSNPIHKKVPVLLHGDLSISESLNVVQYVDEAWPSVPSILPSDAYDRASARFWAQYIDDKCFAAVDAVVGAKDDEGKMAAVGKLMECLAILEETFQKSSKGLGFFGGETIGYLDIACSALLGPISVIEAFSGVKFLRQETTPGLIKWAERFRAHEAVKPYMPTVEEVVAFAKQKFNVQ	1	9425582	9426594	FALSE	CP002684.1	TAIR10	AT1G27130	AT1G27130.1	AT1G27130.1	AT1G27130.1.exon1,AT1G27130.1.exon2	1,110	109,227	9425582,9426241	9425908,9426594
Q9FUS8	GSTUH_ARATH	3702	MASSDVKLIGAWASPFVMRPRIALNLKSVPYEFLQETFGSKSELLLKSNPVHKKIPVLLHADKPVSESNIIVEYIDDTWSSSGPSILPSDPYDRAMARFWAAYIDEKWFVALRGFLKAGGEEEKKAVIAQLEEGNAFLEKAFIDCSKGKPFFNGDNIGYLDIALGCFLAWLRVTELAVSYKILDEAKTPSLSKWAENFCNDPAVKPVMPETAKLAEFAKKIFPKPQA	1	3398273	3397277	TRUE	CP002684.1	TAIR10	AT1G10370	AT1G10370.1	AT1G10370.1	AT1G10370.1.exon1,AT1G10370.1.exon2	1,108	107,227	3398273,3397636	3397953,3397277
Q9FUT3	AB23B_ARATH	3702	MMRGSRFLLSRASLYHRLRSDHHHHSFSSFIKRSSIQRSPAINAFFTDPSPSPSPVNARVFFFSTSTSTPNQDQTKTASSKKILRTISSYLWMKDNPELRFRVIAALACLIGAKFLNVQVPFLFKLSIDLLSSYSSSTITDSNPYLLAAFATPSSVLIGYGIARSGSSAFNELRTAVFSKVSLRTIRSVSRKVLSHLHDLDLRYHLNRETGALNRIIDRGSRAINTILSAMVFNVVPTILEISMVTGILAYNFGPVFALITSLSVGSYIAFTLVVTQYRTKFRKAMNQADNDASTRAIDSLVNYETVKYFNNEDYEARKYDDLLGRYEDAALQTQKSLAFLDFGQSFIFSTALSTSMVLCSQGIMNGEMTVGDLVMVNGLLFQLSLPLYFLGGVYRETVQGLVDMKSLFQLLEERSDIGDKDTETKLPPLVLRGGSISFENVHFSYLPERKILDGISFEVPAGKSVAIVGSSGSGKSTILRMIFRFFDTDSGNVRIDGQDIKEVTLESLRSCIGVVPQDTVLFNDTIFHNIHYGNLSATEEEVYDAARRAVIHDTIMKFPDKYSTAVGERGLMLSGGEKQRVALARAFLKSPAILLCDEATNALDSKTEAEIMKTFRSLASNRTCIFIAHRLTTAMQCDEIIVMEKGKVVEKGTHQVLLEKSGRYAKLWTQQNSTLEV	4	14140895	14138538	TRUE	CP002687.1	TAIR10	AT4G28630	AT4G28630.1	AT4G28630.1	AT4G28630.1.exon1,AT4G28630.1.exon2	1,521	520,678	14140895,14139011	14139336,14138538
Q9FUY2	LEUNG_ARATH	3702	MSQTNWEADKMLDVYIHDYLVKRDLKATAQAFQAEGKVSSDPVAIDAPGGFLFEWWSVFWDIFIARTNEKHSEVAASYIETQMIKAREQQLQQSQHPQVSQQQQQQQQQQIQMQQLLLQRAQQQQQQQQQQHHHHQQQQQQQQQQQQQQQQQQQQHQNQPPSQQQQQQSTPQHQQQPTPQQQPQRRDGSHLANGSANGLVGNNSEPVMRQNPGSGSSLASKAYEERVKMPTQRESLDEAAMKRFGDNVGQLLDPSHASILKSAAASGQPAGQVLHSTSGGMSPQVQTRNQQLPGSAVDIKSEINPVLTPRTAVPEGSLIGIPGSNQGSNNLTLKGWPLTGFDQLRSGLLQQQKPFMQSQSFHQLNMLTPQHQQQLMLAQQNLNSQSVSEENRRLKMLLNNRSMTLGKDGLGSSVGDVLPNVGSSLQPGGSLLPRGDTDMLLKLKMALLQQQQQNQQQGGGNPPQPQPQPQPLNQLALTNPQPQSSNHSIHQQEKLGGGGSITMDGSISNSFRGNEQVLKNQSGRKRKQPVSSSGPANSSGTANTAGPSPSSAPSTPSTHTPGDVISMPNLPHSGGSSKSMMMFGTEGTGTLTSPSNQLADMDRFVEDGSLDDNVESFLSQEDGDQRDAVTRCMDVSKGFTFTEVNSVRASTTKVTCCHFSSDGKMLASAGHDKKAVLWYTDTMKPKTTLEEHTAMITDIRFSPSQLRLATSSFDKTVRVWDADNKGYSLRTFMGHSSMVTSLDFHPIKDDLICSCDNDNEIRYWSINNGSCTRVYKGGSTQIRFQPRVGKYLAASSANLVNVLDVETQAIRHSLQGHANPINSVCWDPSGDFLASVSEDMVKVWTLGTGSEGECVHELSCNGNKFQSCVFHPAYPSLLVIGCYQSLELWNMSENKTMTLPAHEGLITSLAVSTATGLVASASHDKLVKLWK	4	15707863	15713356	FALSE	CP002687.1	TAIR10	AT4G32551	AT4G32551.1	AT4G32551.1	AT4G32551.1.exon1,AT4G32551.1.exon2,AT4G32551.1.exon3,AT4G32551.1.exon4,AT4G32551.1.exon5,AT4G32551.1.exon6,AT4G32551.1.exon7,AT4G32551.1.exon8,AT4G32551.1.exon9,AT4G32551.1.exon10,AT4G32551.1.exon11,AT4G32551.1.exon12,AT4G32551.1.exon13,AT4G32551.1.exon14,AT4G32551.1.exon15,AT4G32551.1.exon16,AT4G32551.1.exon17,AT4G32551.1.exon18	1,11,44,81,243,271,298,323,340,443,517,599,638,675,725,777,816,885	11,44,80,242,271,297,323,339,442,516,598,638,674,724,776,815,884,931	15707863,15708640,15708853,15709258,15709841,15710067,15710237,15710427,15710569,15711066,15711407,15711741,15711965,15712150,15712403,15712655,15712908,15713216	15707894,15708737,15708962,15709743,15709926,15710145,15710312,15710476,15710877,15711287,15711652,15711858,15712074,15712299,15712558,15712771,15713114,15713356
Q9FUY7	C79F2_ARATH	3702	MMMKISFNTCFQILLGFIVFIASITLLGRIFSRPSKTKDRCRQLPPGRPGWPILGNLPELIMTRPRSKYFHLAMKELKTDIACFNFAGTHTITINSDEIAREAFRERDADLADRPQLSIVESIGDNYKTMGTSSYGEHFMKMKKVITTEIMSVKTLNMLEAARTIEADNLIAYIHSMYQRSETVDVRELSRVYGYAVTMRMLFGRRHVTKENMFSDDGRLGKAEKHHLEVIFNTLNCLPGFSPVDYVDRWLGGWNIDGEEERAKVNVNLVRSYNNPIIDERVEIWREKGGKAAVEDWLDTFITLKDQNGNYLVTPDEIKAQCVEFCIAAIDNPANNMEWTLGEMLKNPEILRKALKELDEVVGKDRLVQESDIRNLNYLKACCRETFRIHPSAHYVPPHVARQDTTLGGYFIPKGSHIHVCRPGLGRNPKIWKDPLAYEPERHLQGDGITKEVTLVETEMRFVSFSTGRRGCVGVKVGTIMMAMMLARFLQGFNWKLHRDFGPLSLEEDDASLLMAKPLLLSVEPRLASNLYPKFRP	1	5605231	5607278	FALSE	CP002684.1	TAIR10	AT1G16400	AT1G16400.1	AT1G16400.1	AT1G16400.1.exon1,AT1G16400.1.exon2,AT1G16400.1.exon3	1,324,415	323,415,537	5605231,5606377,5606911	5606199,5606650,5607278
Q9FUZ2	DEF1B_ARATH	3702	MAVCNCFLQAPPLSRILLPVLSRRATTLSAGYGRLKSTVTFCSTVNRTSPLTSSVRAEVKRVSRKDDKVASATDVQFETPLKIVEYPDPILRAKNKRIDIFDENLKNLVDAMFDVMYKTDGIGLSAPQVGLNVQLMVFNPAGEPGEGKEIVLVNPKIKKYSDKLVPFDEGCLSFPGIYAEVVRPQSVKIDARDITGERFSISLSRLPARIFQHEYDHLEGVLFFDRMTDQVLDSIREELEALEKKYEEKTGLPSPERVEARQKRKAGVGFGKR	5	4728671	4727132	TRUE	CP002688.1	TAIR10	AT5G14660	AT5G14660.1	AT5G14660.1	AT5G14660.2.exon1,AT5G14660.2.exon2,AT5G14660.2.exon3,AT5G14660.2.exon4,AT5G14660.2.exon5,AT5G14660.1.exon6	1,72,118,183,220,241	72,118,182,219,240,273	4728671,4728373,4728156,4727869,4727487,4727230	4728458,4728235,4727964,4727759,4727425,4727132
Q9FUZ2	DEF1B_ARATH	3702	MAVCNCFLQAPPLSRILLPVLSRRATTLSAGYGRLKSTVTFCSTVNRTSPLTSSVRAEVKRVSRKDDKVASATDVQFETPLKIVEYPDPILRAKNKRIDIFDENLKNLVDAMFDVMYKTDGIGLSAPQVGLNVQLMVFNPAGEPGEGKEIVLVNPKIKKYSDKLVPFDEGCLSFPGIYAEVVRPQSVKIDARDITGERFSISLSRLPARIFQHEYDHLEGVLFFDRMTDQVLDSIREELEALEKKYEEKTGLPSPERVEARQKRKAGVGFGKR	5	4728671	4727132	TRUE	CP002688.1	TAIR10	AT5G14660	AT5G14660.2	AT5G14660.2	AT5G14660.2.exon1,AT5G14660.2.exon2,AT5G14660.2.exon3,AT5G14660.2.exon4,AT5G14660.2.exon5,AT5G14660.2.exon6	1,72,118,183,220,241	72,118,182,219,240,273	4728671,4728373,4728156,4727869,4727487,4727230	4728458,4728235,4727964,4727759,4727425,4727132
Q9FUZ2	DEF1B_ARATH	3702	MAVCNCFLQAPPLSRILLPVLSRRATTLSAGYGRLKSTVTFCSTVNRTSPLTSSVRAEVKRVSRKDDKVASATDVQFETPLKIVEYPDPILRAKNKRIDIFDENLKNLVDAMFDVMYKTDGIGLSAPQVGLNVQLMVFNPAGEPGEGKEIVLVNPKIKKYSDKLVPFDEGCLSFPGIYAEVVRPQSVKIDARDITGERFSISLSRLPARIFQHEYDHLEGVLFFDRMTDQVLDSIREELEALEKKYEEKTGLPSPERVEARQKRKAGVGFGKR	5	4728671	4727132	TRUE	CP002688.1	TAIR10	AT5G14660	AT5G14660.3	AT5G14660.3	AT5G14660.2.exon1,AT5G14660.2.exon2,AT5G14660.2.exon3,AT5G14660.2.exon4,AT5G14660.2.exon5,AT5G14660.3.exon6	1,72,118,183,220,241	72,118,182,219,240,273	4728671,4728373,4728156,4727869,4727487,4727230	4728458,4728235,4727964,4727759,4727425,4727132
Q9FV53	DEF1A_ARATH	3702	MGLHRDEATAMETLFRVSLRLLPVSAAVTCRSIRFPVSRPGSSHLLNRKLYNLPTSSSSSLSTKAGWLLGLGEKKKKVDLPEIVASGDPVLHEKAREVDPGEIGSERIQKIIDDMIKVMRLAPGVGLAAPQIGVPLRIIVLEDTKEYISYAPKEEILAQERRHFDLMVMVNPVLKERSNKKALFFEGCLSVDGFRAAVERYLEVVVTGYDRQGKRIEVNASGWQARILQHECDHLDGNLYVDKMVPRTFRTVDNLDLPLAEGCPKLGPQ	1	5294653	5295622	FALSE	CP002684.1	TAIR10	AT1G15390	AT1G15390.1	AT1G15390.1	AT1G15390.1.exon1,AT1G15390.1.exon2,AT1G15390.1.exon3	1,138,168	137,167,269	5294653,5295144,5295317	5295063,5295233,5295622
Q9FV70	E2FC_ARATH	3702	MAATSNSGEDPTLSYHHRSPFRFELLQSISSSDPRYSSLTPSSTNRPFSVSQSLPNSQLSPLISPHWDDSYSQITQKVQKSRKNHRIQLGSIANMSGGESIDIAKVIVKQESSPQNVKRVYNKSKGGTKLLKAGKRMANGEVQNGGLNGASINCRYDSSLGLLTKKFVKLIQEAEDGTLDLNYCAVVLEVQKRRIYDITNVLEGIGLIEKTTKNHIRWKGADNLGQKDLGDQISRLKSEVESMQSEESRLDDLIRERQEALRSLEEDDYCRRYMFMTEEDITSLPRFQNQTLLAIKAPTASYIEVPDPDEMSFPQQYRMVIRSRMGPIDVYLLSKYKGDSAETSDKLGNESDQKAPVGVDTPSLKIVTSDTDLKADYWFESDAEVSLTDLWSNFNS	1	17634937	17637554	FALSE	CP002684.1	TAIR10	AT1G47870	AT1G47870.1	AT1G47870.1	AT1G47870.1.exon1,AT1G47870.1.exon2,AT1G47870.2.exon3,AT1G47870.2.exon4,AT1G47870.2.exon5,AT1G47870.2.exon6,AT1G47870.2.exon7,AT1G47870.2.exon8,AT1G47870.2.exon9,AT1G47870.2.exon10,AT1G47870.2.exon11,AT1G47870.2.exon12,AT1G47870.1.exon13	1,79,141,161,190,219,238,255,272,289,311,334,373	78,141,161,189,219,237,255,272,288,310,334,372,396	17634937,17635432,17635730,17635874,17636159,17636336,17636559,17636704,17636834,17636963,17637115,17637276,17637483	17635170,17635618,17635789,17635959,17636247,17636390,17636611,17636754,17636882,17637028,17637185,17637390,17637554
Q9FV71	E2FB_ARATH	3702	MSEEVPQQFPSSKRQLHPSLSSMKPPLVAPGEYHRFDAAETRGGGAVADQVVSDAIVIKSTLKRKTDLVNQIVEVNELNTGVLQTPVSGKGGKAKKTSRSAKSNKSGTLASGSNAGSPGNNFAQAGTCRYDSSLGLLTKKFINLIKQAEDGILDLNKAADTLEVQKRRIYDITNVLEGIGLIEKTLKNRIQWKGLDVSKPGETIESIANLQDEVQNLAAEEARLDDQIRESQERLTSLSEDENNKRLLFVTENDIKNLPCFQNKTLIAVKAPHGTTLEVPDPDEAGGYQRRYRIILRSTMGPIDVYLVSQFEESFEDIPQADEPSNVPDEPSNVPDVPSNLPSTSGLPENHDVSMPMKEESTERNMETQEVDDTQRVYSDIESHDFVDGIMKIVPPDLDMGVDYWFRSEVGEVSITDMWPDESGPDWNQMITFDQDHAGPSDNKILEQPQTPSSPTPEESTATRSPTGS	5	7360749	7364117	FALSE	CP002688.1	TAIR10	AT5G22220	AT5G22220.2	AT5G22220.2	AT5G22220.2.exon1,AT5G22220.2.exon2,AT5G22220.2.exon3,AT5G22220.2.exon4,AT5G22220.2.exon5,AT5G22220.2.exon6,AT5G22220.2.exon7,AT5G22220.2.exon8,AT5G22220.2.exon9,AT5G22220.2.exon10,AT5G22220.2.exon11,AT5G22220.2.exon12,AT5G22220.2.exon13,AT5G22220.2.exon14	1,62,116,135,164,193,212,229,246,263,285,309,400,423	61,116,135,163,193,211,229,246,262,284,309,399,423,469	7360749,7361402,7361696,7361834,7361999,7362182,7362695,7362822,7362950,7363086,7363232,7363391,7363792,7363978	7360931,7361564,7361752,7361919,7362087,7362236,7362747,7362872,7362998,7363151,7363305,7363661,7363861,7364117
Q9FVC1	SVP_ARATH	3702	MAREKIQIRKIDNATARQVTFSKRRRGLFKKAEELSVLCDADVALIIFSSTGKLFEFCSSSMKEVLERHNLQSKNLEKLDQPSLELQLVENSDHARMSKEIADKSHRLRQMRGEELQGLDIEELQQLEKALETGLTRVIETKSDKIMSEISELQKKGMQLMDENKRLRQQGTQLTEENERLGMQICNNVHAHGGAESENAAVYEEGQSSESITNAGNSTGAPVDSESSDTSLRLGLPYGG	2	9580417	9583600	FALSE	CP002685.1	TAIR10	AT2G22540	AT2G22540.1	AT2G22540.1	AT2G22540.1.exon1,AT2G22540.2.exon2,AT2G22540.2.exon3,AT2G22540.2.exon4,AT2G22540.2.exon5,AT2G22540.2.exon6,AT2G22540.2.exon7,AT2G22540.2.exon8,AT2G22540.1.exon9	1,61,88,109,143,157,171,185,235	61,87,109,142,156,170,184,235,240	9580417,9581506,9581871,9582051,9582236,9582389,9582902,9583042,9583585	9580598,9581584,9581935,9582150,9582277,9582430,9582943,9583193,9583600
Q9FVC1	SVP_ARATH	3702	MAREKIQIRKIDNATARQVTFSKRRRGLFKKAEELSVLCDADVALIIFSSTGKLFEFCSSSMKEVLERHNLQSKNLEKLDQPSLELQLVENSDHARMSKEIADKSHRLRQMRGEELQGLDIEELQQLEKALETGLTRVIETKSDKIMSEISELQKKGMQLMDENKRLRQQGTQLTEENERLGMQICNNVHAHGGAESENAAVYEEGQSSESITNAGNSTGAPVDSESSDTSLRLGLPYGG	2	9580417	9583600	FALSE	CP002685.1	TAIR10	AT2G22540	AT2G22540.3	AT2G22540.3	AT2G22540.3.exon2,AT2G22540.2.exon2,AT2G22540.2.exon3,AT2G22540.2.exon4,AT2G22540.2.exon5,AT2G22540.2.exon6,AT2G22540.2.exon7,AT2G22540.2.exon8,AT2G22540.2.exon9	1,61,88,109,143,157,171,185,235	61,87,109,142,156,170,184,235,240	9580417,9581506,9581871,9582051,9582236,9582389,9582902,9583042,9583585	9580598,9581584,9581935,9582150,9582277,9582430,9582943,9583193,9583600
Q9FVE6	HDT1_ARATH	3702	MEFWGIEVKSGKPVTVTPEEGILIHVSQASLGECKNKKGEFVPLHVKVGNQNLVLGTLSTENIPQLFCDLVFDKEFELSHTWGKGSVYFVGYKTPNIEPQGYSEEEEEEEEEVPAGNAAKAVAKPKAKPAEVKPAVDDEEDESDSDGMDEDDSDGEDSEEEEPTPKKPASSKKRANETTPKAPVSAKKAKVAVTPQKTDEKKKGGKAANQSPKSASQVSCGSCKKTFNSGNALESHNKAKHAAAK	3	16298045	16299582	FALSE	CP002686.1	TAIR10	AT3G44750	AT3G44750.1	AT3G44750.1	AT3G44750.1.exon1,AT3G44750.2.exon2,AT3G44750.2.exon3,AT3G44750.1.exon4,AT3G44750.2.exon5,AT3G44750.2.exon6,AT3G44750.2.exon7,AT3G44750.1.exon8	1,5,29,104,116,148,199,225	5,28,104,116,147,199,225,245	16298045,16298292,16298447,16298779,16298885,16299106,16299348,16299522	16298057,16298362,16298672,16298814,16298979,16299259,16299426,16299582
Q9FVI6	FWA_ARATH	3702	MNGQGDLDAVGNIPKPGEAEGDEIDMINDMSGVNDQDGGRMRRTHRRTAYQTQELENFYMENPHPTEEQRYELGQRLNMGVNQVKNWFQNKRNLEKINNDHLENVTLREEHDRLLATQDQLRSAMLRSLCNICGKATNCGDTEYEVQKLMAENANLEREIDQFNSRYLSHPKQRMVSTSEQAPSSSSNPGINATPVLDFSGGTRTSEKETSIFLNLAITALRELITLGEVDCPFWMIDPIVRSKGVSKIYEKYRSSFNNVTKPPGQIVEASRAKGLVPMTCVTLVKTLMDTGKWVNVFAPIVPVASTHKVLSTGSGGTKSGSLQQIQAEFQVISPLVPKRKVTFIRYCKEIRQGLWVVVDVTPTQNPTLLPYGCSKRLPSGLIIDDLSNGYSQVTWIEQAEYNESHIHQLYQPLIGYGIGLGAKRWLATLQRHCESLSTLSSTNLTEISPGLSAKGATEIVKLAQRMTLNYYRGITSPSVDKWQKIQVENVAQNMSFMIRKNVNEPGELTGIVLSASTSVWLPVNQHTLFAFISHLSFRHEWDILTNDTTMEETIRIQKAKRHGNIISLLKIVNNGMLVLQEIWNDASGAMVVYAPVETNSIELVKRGENSDSVKFLPSGFSIVPDGVNGSYHRGNTGGGCLLTFGLQILVGINPTAALIQGTVKSVETLMAHTIVKIKSALDLQT	4	13039312	13042239	FALSE	CP002687.1	TAIR10	AT4G25530	AT4G25530.1	AT4G25530.1	AT4G25530.1.exon3,AT4G25530.1.exon4,AT4G25530.1.exon5,AT4G25530.1.exon6,AT4G25530.1.exon7,AT4G25530.1.exon8,AT4G25530.1.exon9,AT4G25530.1.exon10	1,57,97,292,326,394,451,574	57,96,291,325,393,451,573,686	13039312,13039603,13039917,13040589,13040785,13041160,13041445,13041901	13039481,13039720,13040501,13040690,13040988,13041331,13041812,13042239
Q9FVJ3	AGD12_ARATH	3702	MSYSGAGLGKPGSGKRRIRDLLTQSDNRVCADCGAPDPKWASANIGVFICLKCCGVHRSLGSHISKVLSVTLDEWSDEEVDSMIEIGGNASANSIYEAFIPEGSSKPGPDASHDQRMRFIRSKYEHQEFLKPSLRITSVRGSSTKTPAFLSSSLSKKIVDSFRTNSSSQQPQLEGMVEFIGLLKVTIKKGTNMAIRDMMSSDPYVVLTLGQQKAQSTVVKSNLNPVWNEELMLSVPHNYGSVKLQVFDYDTFSADDIMGEAEIDIQPLITSAMAFGDPEMFGDMQIGKWLKSHDNALIEDSIINIADGKVKQEVQIKLQNVESGELELEMEWLPLEQ	4	11284694	11286529	FALSE	CP002687.1	TAIR10	AT4G21160	AT4G21160.1	AT4G21160.1	AT4G21160.1.exon2,AT4G21160.4.exon2,AT4G21160.4.exon3,AT4G21160.4.exon4,AT4G21160.4.exon5,AT4G21160.4.exon6,AT4G21160.4.exon7,AT4G21160.4.exon8	1,14,41,67,121,172,213,245	14,41,66,121,171,212,244,337	11284694,11284819,11285055,11285296,11285543,11285825,11286065,11286251	11284733,11284900,11285130,11285459,11285693,11285947,11286160,11286529
Q9FVJ3	AGD12_ARATH	3702	MSYSGAGLGKPGSGKRRIRDLLTQSDNRVCADCGAPDPKWASANIGVFICLKCCGVHRSLGSHISKVLSVTLDEWSDEEVDSMIEIGGNASANSIYEAFIPEGSSKPGPDASHDQRMRFIRSKYEHQEFLKPSLRITSVRGSSTKTPAFLSSSLSKKIVDSFRTNSSSQQPQLEGMVEFIGLLKVTIKKGTNMAIRDMMSSDPYVVLTLGQQKAQSTVVKSNLNPVWNEELMLSVPHNYGSVKLQVFDYDTFSADDIMGEAEIDIQPLITSAMAFGDPEMFGDMQIGKWLKSHDNALIEDSIINIADGKVKQEVQIKLQNVESGELELEMEWLPLEQ	4	11284694	11286529	FALSE	CP002687.1	TAIR10	AT4G21160	AT4G21160.2	AT4G21160.2	AT4G21160.1.exon2,AT4G21160.4.exon2,AT4G21160.4.exon3,AT4G21160.4.exon4,AT4G21160.4.exon5,AT4G21160.4.exon6,AT4G21160.4.exon7,AT4G21160.4.exon8	1,14,41,67,121,172,213,245	14,41,66,121,171,212,244,337	11284694,11284819,11285055,11285296,11285543,11285825,11286065,11286251	11284733,11284900,11285130,11285459,11285693,11285947,11286160,11286529
Q9FVJ3	AGD12_ARATH	3702	MSYSGAGLGKPGSGKRRIRDLLTQSDNRVCADCGAPDPKWASANIGVFICLKCCGVHRSLGSHISKVLSVTLDEWSDEEVDSMIEIGGNASANSIYEAFIPEGSSKPGPDASHDQRMRFIRSKYEHQEFLKPSLRITSVRGSSTKTPAFLSSSLSKKIVDSFRTNSSSQQPQLEGMVEFIGLLKVTIKKGTNMAIRDMMSSDPYVVLTLGQQKAQSTVVKSNLNPVWNEELMLSVPHNYGSVKLQVFDYDTFSADDIMGEAEIDIQPLITSAMAFGDPEMFGDMQIGKWLKSHDNALIEDSIINIADGKVKQEVQIKLQNVESGELELEMEWLPLEQ	4	11284694	11286529	FALSE	CP002687.1	TAIR10	AT4G21160	AT4G21160.3	AT4G21160.3	AT4G21160.3.exon2,AT4G21160.4.exon2,AT4G21160.4.exon3,AT4G21160.4.exon4,AT4G21160.4.exon5,AT4G21160.4.exon6,AT4G21160.4.exon7,AT4G21160.4.exon8	1,14,41,67,121,172,213,245	14,41,66,121,171,212,244,337	11284694,11284819,11285055,11285296,11285543,11285825,11286065,11286251	11284733,11284900,11285130,11285459,11285693,11285947,11286160,11286529
Q9FVJ3	AGD12_ARATH	3702	MSYSGAGLGKPGSGKRRIRDLLTQSDNRVCADCGAPDPKWASANIGVFICLKCCGVHRSLGSHISKVLSVTLDEWSDEEVDSMIEIGGNASANSIYEAFIPEGSSKPGPDASHDQRMRFIRSKYEHQEFLKPSLRITSVRGSSTKTPAFLSSSLSKKIVDSFRTNSSSQQPQLEGMVEFIGLLKVTIKKGTNMAIRDMMSSDPYVVLTLGQQKAQSTVVKSNLNPVWNEELMLSVPHNYGSVKLQVFDYDTFSADDIMGEAEIDIQPLITSAMAFGDPEMFGDMQIGKWLKSHDNALIEDSIINIADGKVKQEVQIKLQNVESGELELEMEWLPLEQ	4	11284694	11286529	FALSE	CP002687.1	TAIR10	AT4G21160	AT4G21160.4	AT4G21160.4	AT4G21160.4.exon1,AT4G21160.4.exon2,AT4G21160.4.exon3,AT4G21160.4.exon4,AT4G21160.4.exon5,AT4G21160.4.exon6,AT4G21160.4.exon7,AT4G21160.4.exon8	1,14,41,67,121,172,213,245	14,41,66,121,171,212,244,337	11284694,11284819,11285055,11285296,11285543,11285825,11286065,11286251	11284733,11284900,11285130,11285459,11285693,11285947,11286160,11286529
Q9FVQ1	NUCL1_ARATH	3702	MGKSKSATKVVAEIKATKPLKKGKREPEDDIDTKVSLKKQKKDVIAAVQKEKAVKKVPKKVESSDDSDSESEEEEKAKKVPAKKAASSSDESSDDSSSDDEPAPKKAVAATNGTVAKKSKDDSSSSDDDSSDEEVAVTKKPAAAAKNGSVKAKKESSSEDDSSSEDEPAKKPAAKIAKPAAKDSSSSDDDSDEDSEDEKPATKKAAPAAAKAASSSDSSDEDSDEESEDEKPAQKKADTKASKKSSSDESSESEEDESEDEEETPKKKSSDVEMVDAEKSSAKQPKTPSTPAAGGSKTLFAANLSFNIERADVENFFKEAGEVVDVRFSTNRDDGSFRGFGHVEFASSEEAQKALEFHGRPLLGREIRLDIAQERGERGERPAFTPQSGNFRSGGDGGDEKKIFVKGFDASLSEDDIKNTLREHFSSCGEIKNVSVPIDRDTGNSKGIAYLEFSEGKEKALELNGSDMGGGFYLVVDEPRPRGDSSGGGGFGRGNGRFGSGGGRGRDGGRGRFGSGGGRGRDGGRGRFGSGGGRGSDRGRGRPSFTPQGKKTTFGDE	1	18098186	18101419	FALSE	CP002684.1	TAIR10	AT1G48920	AT1G48920.1	AT1G48920.1	AT1G48920.1.exon1,AT1G48920.1.exon2,AT1G48920.1.exon3,AT1G48920.1.exon4,AT1G48920.1.exon5,AT1G48920.1.exon6,AT1G48920.1.exon7,AT1G48920.1.exon8,AT1G48920.1.exon9,AT1G48920.1.exon10,AT1G48920.1.exon11,AT1G48920.1.exon12,AT1G48920.1.exon13,AT1G48920.1.exon14,AT1G48920.1.exon15	1,10,23,77,134,167,199,226,269,285,313,354,389,447,549	9,23,76,133,166,198,225,268,284,313,353,389,447,549,557	18098186,18098336,18098657,18098905,18099166,18099360,18099580,18099770,18100014,18100146,18100313,18100521,18100716,18100987,18101394	18098212,18098375,18098817,18099075,18099264,18099455,18099660,18099898,18100061,18100231,18100433,18100627,18100889,18101291,18101419
Q9FVQ4	PLGG1_ARATH	3702	MATLLATPIFSPLASSPARNRLSCSKIRFGSKNGKILNSDGAQKLNLSKFRKPDGQRFLQMGSSKEMNFERKLSVQAMDGAGTGNTSTISRNVIAISHLLVSLGIILAADYFLKQAFVAASIKFPSALFGMFCIFSVLMIFDSVVPAAANGLMNFFEPAFLFIQRWLPLFYVPSLVVLPLSVRDIPAASGVKICYIVAGGWLASLCVAGYTAIAVRKMVKTEMTEAEPMAKPSPFSTLELWSWSGIFVVSFVGALFYPNSLGTSARTSLPFLLSSTVLGYIVGSGLPSSIKKVFHPIICCALSAVLAALAFGYASGSGLDPVLGNYLTKVASDPGAGDILMGFLGSVILSFAFSMFKQRKLVKRHAAEIFTSVIVSTVFSLYSTALVGRLVGLEPSLTVSILPRCITVALALSIVSLFEGTNSSLTAAVVVVTGLIGANFVQVVLDKLRLRDPIARGIATASSAHGLGTAALSAKEPEALPFCAIAYALTGIFGSLLCSVPAVRQSLLAVVG	1	11539756	11537575	TRUE	CP002684.1	TAIR10	AT1G32080	AT1G32080.1	AT1G32080.1	AT1G32080.1.exon1,AT1G32080.1.exon2,AT1G32080.1.exon3,AT1G32080.1.exon4,AT1G32080.1.exon5,AT1G32080.1.exon6,AT1G32080.1.exon7,AT1G32080.1.exon8	1,93,198,285,324,361,420,463	92,198,285,324,360,420,463,512	11539756,11539408,11538953,11538603,11538387,11538197,11537950,11537722	11539481,11539093,11538692,11538488,11538278,11538020,11537821,11537575
Q9FVQ6	PILR1_ARATH	3702	MGESKRTEKTRVLVVGATGYIGKRIVRACLAEGHETYVLQRPEIGLEIEKVQLFLSFKKLGARIVEGSFSDHQSLVSAVKLVDVVVSAMSGVHFRSHNILVQLKLVEAIKEAGNVKRFLPSEFGMDPPRMGHALPPGRETFDQKMEVRQAIEAAGIPYTYVVGACFAAYFAGNLSQMVTLLPPKEKVNIYGDGNVKVVFADEDDIAKYTAKTLNDPRTLNKTVNIRPPDNVLTQLELVQIWEKLTGKELEKTNIAAQDFLANIEQMEIPHQAGIGHFYHIFYEGCLTDHEVGEDEEASSLYPDVKYKRMDDYLRMFL	1	11547953	11546475	TRUE	CP002684.1	TAIR10	AT1G32100	AT1G32100.1	AT1G32100.1	AT1G32100.1.exon1,AT1G32100.1.exon2,AT1G32100.1.exon3,AT1G32100.1.exon4	1,117,197,265	116,197,265,317	11547953,11547316,11546965,11546632	11547606,11547076,11546762,11546475
Q9FVS6	KSG4_ARATH	3702	MESHLGNGVGSSRSAKNTKNTSSSVDWLSRDMLEMKIRDKTEADEERDSEPDIIDGVGAEPGHVITTTLPGRNGQSRQTVSYIAEHVVGTGSFGMVFQAKCRETGEVVAIKKVLQDKRYKNRELQIMQMLDHPNVVCLKHSFYSRTENEEVYLNLVLEFVPETVNRTARSYSRMNQLMPLIYVKLYTYQICRGLAYLHNCCGLCHRDIKPQNLLVNPHTHQLKICDFGSAKVLVKGEPNISYICSRYYRAPELIFGATEYTTAIDIWSTGCVMAELLLGQPLFPGESGVDQLVEIIKVLGTPTREEIKCMNPNYTEFKFPQIKPHPWHKVFQKRLPPEAVDLLCRFFQYSPNLRCTAVEACIHPFFDELRDPNARLPNGRPLPPLFNFKPQELSGIPPETVDRLVPEHARKQNHFMALHS	1	21434877	21431361	TRUE	CP002684.1	TAIR10	AT1G57870	AT1G57870.1	AT1G57870.1	AT1G57870.2.exon2,AT1G57870.2.exon3,AT1G57870.2.exon4,AT1G57870.2.exon5,AT1G57870.2.exon6,AT1G57870.2.exon7,AT1G57870.2.exon8,AT1G57870.2.exon9,AT1G57870.2.exon10,AT1G57870.2.exon11,AT1G57870.2.exon12,AT1G57870.1.exon14	1,48,79,99,190,215,234,281,298,330,358,392	47,78,98,189,214,233,280,297,329,357,392,420	21434877,21434608,21434430,21434296,21433652,21433007,21432871,21432639,21432406,21431843,21431645,21431446	21434737,21434516,21434371,21434024,21433578,21432951,21432731,21432589,21432311,21431760,21431543,21431361
Q9FVS6	KSG4_ARATH	3702	MESHLGNGVGSSRSAKNTKNTSSSVDWLSRDMLEMKIRDKTEADEERDSEPDIIDGVGAEPGHVITTTLPGRNGQSRQTVSYIAEHVVGTGSFGMVFQAKCRETGEVVAIKKVLQDKRYKNRELQIMQMLDHPNVVCLKHSFYSRTENEEVYLNLVLEFVPETVNRTARSYSRMNQLMPLIYVKLYTYQICRGLAYLHNCCGLCHRDIKPQNLLVNPHTHQLKICDFGSAKVLVKGEPNISYICSRYYRAPELIFGATEYTTAIDIWSTGCVMAELLLGQPLFPGESGVDQLVEIIKVLGTPTREEIKCMNPNYTEFKFPQIKPHPWHKVFQKRLPPEAVDLLCRFFQYSPNLRCTAVEACIHPFFDELRDPNARLPNGRPLPPLFNFKPQELSGIPPETVDRLVPEHARKQNHFMALHS	1	21434877	21431361	TRUE	CP002684.1	TAIR10	AT1G57870	AT1G57870.2	AT1G57870.2	AT1G57870.2.exon2,AT1G57870.2.exon3,AT1G57870.2.exon4,AT1G57870.2.exon5,AT1G57870.2.exon6,AT1G57870.2.exon7,AT1G57870.2.exon8,AT1G57870.2.exon9,AT1G57870.2.exon10,AT1G57870.2.exon11,AT1G57870.2.exon12,AT1G57870.2.exon13	1,48,79,99,190,215,234,281,298,330,358,392	47,78,98,189,214,233,280,297,329,357,392,420	21434877,21434608,21434430,21434296,21433652,21433007,21432871,21432639,21432406,21431843,21431645,21431446	21434737,21434516,21434371,21434024,21433578,21432951,21432731,21432589,21432311,21431760,21431543,21431361
Q9FVS6	KSG4_ARATH	3702	MESHLGNGVGSSRSAKNTKNTSSSVDWLSRDMLEMKIRDKTEADEERDSEPDIIDGVGAEPGHVITTTLPGRNGQSRQTVSYIAEHVVGTGSFGMVFQAKCRETGEVVAIKKVLQDKRYKNRELQIMQMLDHPNVVCLKHSFYSRTENEEVYLNLVLEFVPETVNRTARSYSRMNQLMPLIYVKLYTYQICRGLAYLHNCCGLCHRDIKPQNLLVNPHTHQLKICDFGSAKVLVKGEPNISYICSRYYRAPELIFGATEYTTAIDIWSTGCVMAELLLGQPLFPGESGVDQLVEIIKVLGTPTREEIKCMNPNYTEFKFPQIKPHPWHKVFQKRLPPEAVDLLCRFFQYSPNLRCTAVEACIHPFFDELRDPNARLPNGRPLPPLFNFKPQELSGIPPETVDRLVPEHARKQNHFMALHS	1	21434877	21431361	TRUE	CP002684.1	TAIR10	AT1G57870	AT1G57870.4	AT1G57870.4	AT1G57870.3.exon3,AT1G57870.2.exon3,AT1G57870.2.exon4,AT1G57870.2.exon5,AT1G57870.2.exon6,AT1G57870.2.exon7,AT1G57870.2.exon8,AT1G57870.2.exon9,AT1G57870.2.exon10,AT1G57870.2.exon11,AT1G57870.2.exon12,AT1G57870.4.exon14	1,48,79,99,190,215,234,281,298,330,358,392	47,78,98,189,214,233,280,297,329,357,392,420	21434877,21434608,21434430,21434296,21433652,21433007,21432871,21432639,21432406,21431843,21431645,21431446	21434737,21434516,21434371,21434024,21433578,21432951,21432731,21432589,21432311,21431760,21431543,21431361
Q9FVU0	P24D4_ARATH	3702	MKKKMIPTTILLSALIFSLSPICEAVWLTVPHTGSKCVSEEIQSNVIVLADYLVISEEHSIFPTVSVKVTAPYGTVLHHRENTTNGQFAFTTQESGTYLACFEADAKSHGNKDFSINIDWKTGIAAKDWDSIARKEKIEGVELEFKKLEGAVEAIHENLIYLRNREAEMRIVSEKTNSRVAWYSIMSLGICIVVSGLQILYLKQYFEKKKLI	1	21342863	21344578	FALSE	CP002684.1	TAIR10	AT1G57620	AT1G57620.1	AT1G57620.1	AT1G57620.1.exon1,AT1G57620.1.exon2,AT1G57620.1.exon3,AT1G57620.1.exon4	1,69,140,165	68,139,165,212	21342863,21343953,21344277,21344437	21343066,21344165,21344353,21344578
Q9FVU9	CSN5B_ARATH	3702	MEGSSSTIARKTWELENSILTVDSPDSTSDNIFYYDDTSQTRFQQEKPWENDPHYFKRVKISALALLKMVVHARSGGTIEIMGLMQGKTDGDTIIVMDAFALPVEGTETRVNAQDDAYEYMVEYSQTNKLAGRLENVVGWYHSHPGYGCWLSGIDVSTQRLNQQHQEPFLAVVIDPTRTVSAGKVEIGAFRTYSKGYKPPDEPVSEYQTIPLNKIEDFGVHCKQYYSLDVTYFKSSLDSHLLDLLWNKYWVNTLSSSPLLGNGDYVAGQISDLAEKLEQAESHLVQSRFGGVVPSSLHKKKEDESQLTKITRDSAKITVEQVHGLMSQVIKDELFNSMRQSNNKSPTDSSDPDPMITY	1	26852560	26854252	FALSE	CP002684.1	TAIR10	AT1G71230	AT1G71230.1	AT1G71230.1	AT1G71230.1.exon1,AT1G71230.1.exon2,AT1G71230.1.exon3,AT1G71230.1.exon4,AT1G71230.1.exon5,AT1G71230.1.exon6	1,131,225,274,303,329	130,224,274,302,328,358	26852560,26853060,26853413,26853665,26853993,26854163	26852949,26853341,26853560,26853750,26854070,26854252
Q9FVV7	RD521_ARATH	3702	MAGLGLRLKAAKWTLRSGSGAVSREWSSEMGKGVRRFSTETENDVPTSGISRPLAEILKELNKKVPDSVIRTRVEDGCSIKYIPWHIVNRIMNMHAPEWSGEVRSVTYSPDGNTVTVAYRVTLYGTDAEIFRESTGTTSVDDKGYGDAVQKAEAMAFRRACARFGLGLHLYHEDAL	1	26879844	26878720	TRUE	CP002684.1	TAIR10	AT1G71310	AT1G71310.1	AT1G71310.1	AT1G71310.1.exon1,AT1G71310.1.exon2,AT1G71310.1.exon3,AT1G71310.1.exon4	1,85,98,130	85,98,129,176	26879844,26879506,26879384,26878860	26879591,26879469,26879290,26878720
Q9FVV7	RD521_ARATH	3702	MAGLGLRLKAAKWTLRSGSGAVSREWSSEMGKGVRRFSTETENDVPTSGISRPLAEILKELNKKVPDSVIRTRVEDGCSIKYIPWHIVNRIMNMHAPEWSGEVRSVTYSPDGNTVTVAYRVTLYGTDAEIFRESTGTTSVDDKGYGDAVQKAEAMAFRRACARFGLGLHLYHEDAL	1	26879844	26878720	TRUE	CP002684.1	TAIR10	AT1G71310	AT1G71310.2	AT1G71310.2	AT1G71310.3.exon1,AT1G71310.1.exon2,AT1G71310.1.exon3,AT1G71310.2.exon4	1,85,98,130	85,98,129,176	26879844,26879506,26879384,26878860	26879591,26879469,26879290,26878720
Q9FVW4	RENT3_ARATH	3702	MKEPLQKKKVVVRHLPPSLSQSDLLSQIDPRFADRYNWVSFRPGKSSYKNQKYSRAYVSFKAPEDVYEFAAFFNGHVFVNEKGAQFKAIVEYAPSQRVPKPSDKKDPREGSISKDPDYLEFLKVIAQPVENLPSAEIQLERREAEQSGASKAAPIVTPLMEFIRQKRATVMGPQGLSDIRRGGRRTRVVSANKPSPRPSKRNSEKKKYVEKESSKNVPRKTTADVSSSKPDYRQSNSSGKELPGNETAAIIDSSPPGIALTMDSGKKKILLLRSKDRDNPDNPPPQPEQHIDTNLSRNSTDSRQNQKSDVGGRLIKGILLRNDSRPSQSSTFVQSEQRVEPSEAENYKRPSRPANTRAGKDYHTSGTISEKQERRTRNKDRPDRVMWAPRRDGSEDQPLSSAGNNGEVKDRMFSQRSGEVVNSSGGHTLENGSARHSSRRVGGRNRKEEVVIGEGKTSRRGSGGGPSSHEKQMWIQKPSSGT	1	12351719	12354398	FALSE	CP002684.1	TAIR10	AT1G33980	AT1G33980.1	AT1G33980.1	AT1G33980.1.exon1,AT1G33980.2.exon2,AT1G33980.2.exon3,AT1G33980.2.exon4,AT1G33980.2.exon5,AT1G33980.2.exon6,AT1G33980.2.exon7,AT1G33980.2.exon8,AT1G33980.2.exon9,AT1G33980.2.exon10,AT1G33980.2.exon11,AT1G33980.2.exon12	1,47,83,148,175,208,248,282,359,403,432,471	47,83,148,174,207,248,281,359,403,432,470,482	12351719,12352106,12352311,12352614,12352839,12353021,12353238,12353437,12353750,12353969,12354161,12354363	12351858,12352212,12352505,12352693,12352937,12353141,12353338,12353668,12353881,12354055,12354276,12354398
Q9FVX0	CCA12_ARATH	3702	MSSSSRNLSQENPIPRPNLAKTRTSLRDVGNRRAPLGDITNQKNGSRNPSPSSTLVNCSNKIGQSKKAPKPALSRNWNLGILDSGLPPKPNAKSNIIVPYEDTELLQSDDSLLCSSPALSLDASPTQSDPSISTHDSLTNHVVDYMVESTTDDGNDDDDDEIVNIDSDLMDPQLCASFACDIYEHLRVSEVNKRPALDYMERTQSSINASMRSILIDWLVEVAEEYRLSPETLYLAVNYVDRYLTGNAINKQNLQLLGVTCMMIAAKYEEVCVPQVEDFCYITDNTYLRNELLEMESSVLNYLKFELTTPTAKCFLRRFLRAAQGRKEVPSLLSECLACYLTELSLLDYAMLRYAPSLVAASAVFLAQYTLHPSRKPWNATLEHYTSYRAKHMEACVKNLLQLCNEKLSSDVVAIRKKYSQHKYKFAAKKLCPTSLPQELFL	1	29084137	29081907	TRUE	CP002684.1	TAIR10	AT1G77390	AT1G77390.1	AT1G77390.1	AT1G77390.1.exon1,AT1G77390.1.exon2,AT1G77390.1.exon3,AT1G77390.1.exon4,AT1G77390.1.exon5,AT1G77390.1.exon6,AT1G77390.1.exon7,AT1G77390.1.exon8,AT1G77390.1.exon9,AT1G77390.1.exon10	1,56,191,222,266,292,317,329,379,424	55,190,221,266,291,317,328,378,423,442	29084137,29083847,29083344,29083106,29082881,29082716,29082556,29082432,29082183,29081963	29083973,29083443,29083252,29082973,29082806,29082640,29082523,29082283,29082049,29081907
Q9FWA3	6PGD2_ARATH	3702	MAVQPTRIGLAGLAVMGQNLALNIAEKGFPISVYNRTTSKVDETVERAKKEGNLPLYGFHDPESFVKSIQKPRVIIMLVKAGSPVDQTIKTLSAYLEKGDCIVDGGNEWYENTERREKAVAENGFLYLGMGVSGGEEGARNGPSMMPGGSYEAYKNIEDIVLKVAAQVRDSGPCVTYIGKGGSGNFVKMVHNGIEYGDMQLIAEAYDVLKSVGKLSNEELHSVFSDWNKGELESFLVEITADIFGIKDDKGDGHLVDKVLDKTGMKGTGKWTVQQAAELSVPAPTIESSLDARFLSGLKDERVQAAKVFKAGGFGDILTDQKVDKKQLVDDVRKALYASKICSYAQGMNLIRAKSIEKGWGLKLGELARIWKGGCIIRAIFLDRIKQAYDRNAELANLLVDPEFAKEIIERQSAWRRVVCLAINSGISTPGMSASLAYFDSYRRERLPANLVQAQRDYFGAHTYERTDVEGSFHTEWFKIARQSKI	3	482498	483955	FALSE	CP002686.1	TAIR10	AT3G02360	AT3G02360.1	AT3G02360.1	AT3G02360.1.exon2	1	486	482498	483955
Q9FWA3	6PGD2_ARATH	3702	MAVQPTRIGLAGLAVMGQNLALNIAEKGFPISVYNRTTSKVDETVERAKKEGNLPLYGFHDPESFVKSIQKPRVIIMLVKAGSPVDQTIKTLSAYLEKGDCIVDGGNEWYENTERREKAVAENGFLYLGMGVSGGEEGARNGPSMMPGGSYEAYKNIEDIVLKVAAQVRDSGPCVTYIGKGGSGNFVKMVHNGIEYGDMQLIAEAYDVLKSVGKLSNEELHSVFSDWNKGELESFLVEITADIFGIKDDKGDGHLVDKVLDKTGMKGTGKWTVQQAAELSVPAPTIESSLDARFLSGLKDERVQAAKVFKAGGFGDILTDQKVDKKQLVDDVRKALYASKICSYAQGMNLIRAKSIEKGWGLKLGELARIWKGGCIIRAIFLDRIKQAYDRNAELANLLVDPEFAKEIIERQSAWRRVVCLAINSGISTPGMSASLAYFDSYRRERLPANLVQAQRDYFGAHTYERTDVEGSFHTEWFKIARQSKI	3	482498	483955	FALSE	CP002686.1	TAIR10	AT3G02360	AT3G02360.2	AT3G02360.2	AT3G02360.2.exon2	1	486	482498	483955
Q9FWA6	PP207_ARATH	3702	MAESLRLLHMTRSVVSFNRCLTEKISYRRVPSFSYFTDFLNQVNSVSTTNFSFVFKECAKQGALELGKQAHAHMIISGFRPTTFVLNCLLQVYTNSRDFVSASMVFDKMPLRDVVSWNKMINGYSKSNDMFKANSFFNMMPVRDVVSWNSMLSGYLQNGESLKSIEVFVDMGREGIEFDGRTFAIILKVCSFLEDTSLGMQIHGIVVRVGCDTDVVAASALLDMYAKGKRFVESLRVFQGIPEKNSVSWSAIIAGCVQNNLLSLALKFFKEMQKVNAGVSQSIYASVLRSCAALSELRLGGQLHAHALKSDFAADGIVRTATLDMYAKCDNMQDAQILFDNSENLNRQSYNAMITGYSQEEHGFKALLLFHRLMSSGLGFDEISLSGVFRACALVKGLSEGLQIYGLAIKSSLSLDVCVANAAIDMYGKCQALAEAFRVFDEMRRRDAVSWNAIIAAHEQNGKGYETLFLFVSMLRSRIEPDEFTFGSILKACTGGSLGYGMEIHSSIVKSGMASNSSVGCSLIDMYSKCGMIEEAEKIHSRFFQRANVSGTMEELEKMHNKRLQEMCVSWNSIISGYVMKEQSEDAQMLFTRMMEMGITPDKFTYATVLDTCANLASAGLGKQIHAQVIKKELQSDVYICSTLVDMYSKCGDLHDSRLMFEKSLRRDFVTWNAMICGYAHHGKGEEAIQLFERMILENIKPNHVTFISILRACAHMGLIDKGLEYFYMMKRDYGLDPQLPHYSNMVDILGKSGKVKRALELIREMPFEADDVIWRTLLGVCTIHRNNVEVAEEATAALLRLDPQDSSAYTLLSNVYADAGMWEKVSDLRRNMRGFKLKKEPGCSWVELKDELHVFLVGDKAHPRWEEIYEELGLIYSEMKPFDDSSFVRGVEVEEEDQWCYC	3	476592	473884	TRUE	CP002686.1	TAIR10	AT3G02330	AT3G02330.1	AT3G02330.1	AT3G02330.1.exon1	1	903	476592	473884
Q9FWQ5	HAC12_ARATH	3702	MNVQAHMSGQRSGQVPNQGTVPQNNGNSQMQNLVGSNGAATAVTGAGAATGSGTGVRPSRNIVGAMDHDIMKLRQYMQTLVFNMLQQRQPSPADAASKAKYMDVARRLEEGLFKMAVTKEDYMNRSTLESRITSLIKGRQINNYNQRHANSSSVGTMIPTPGLSQTAGNPNLMVTSSVDATIVGNTNITSTALNTGNPLIAGGMHGGNMSNGYQHSSRNFSLGSGGSMTSMGAQRSTAQMIPTPGFVNSVTNNNSGGFSAEPTIVPQSQQQQQRQHTGGQNSHMLSNHMAAGVRPDMQSKPSGAANSSVNGDVGANEKIVDSGSSYTNASKKLQQGNFSLLSFCPDDLISGQHIESTFHISGEGYSTTNPDPFDGAITSAGTGTKAHNINTASFQPVSRVNSSLSHQQQFQQPPNRFQQQPNQIQQQQQQFLNQRKLKQQTPQQHRLISNDGLGKTQVDSDMVTKVKCEPGMENKSQAPQSQASERFQLSQLQNQYQNSGEDCQADAQLLPVESQSDICTSLPQNSQQIQQMMHPQNIGSDSSNSFSNLAVGVKSESSPQGQWPSKSQENTLMSNAISSGKHIQEDFRQRITGMDEAQPNNLTEGSVIGQNHTSTISESHNLQNSIGTTCRYGNVSHDPKFKNQQRWLLFLRHARSCKPPGGRCQDQNCVTVQKLWSHMDNCADPQCLYPRCRHTKALIGHYKNCKDPRCPVCVPVKTYQQQANVRALARLKNESSAVGSVNRSVVSNDSLSANAGAVSGTPRCADTLDNLQPSLKRLKVEQSFQPVVPKTESCKSSIVSTTEADLSQDAERKDHRPLKSETMEVKVEIPDNSVQAGFGIKETKSEPFENVPKPKPVSEPGKHGLSGDSPKQENIKMKKEPGWPKKEPGCPKKEELVESPELTSKSRKPKIKGVSLTELFTPEQVREHIRGLRQWVGQSKAKAEKNQAMENSMSENSCQLCAVEKLTFEPPPIYCTPCGARIKRNAMYYTVGGGETRHYFCIPCYNESRGDTILAEGTSMPKAKLEKKKNDEEIEESWVQCDKCQAWQHQICALFNGRRNDGGQAEYTCPYCYVIDVEQNERKPLLQSAVLGAKDLPRTILSDHIEQRLFKRLKQERTERARVQGTSYDEIPTVESLVVRVVSSVDKKLEVKSRFLEIFREDNFPTEFPYKSKVVLLFQKIEGVEVCLFGMYVQEFGSECSNPNQRRVYLSYLDSVKYFRPDIKSANGEALRTFVYHEILIGYLEYCKLRGFTSCYIWACPPLKGEDYILYCHPEIQKTPKSDKLREWYLAMLRKAAKEGIVAETTNLYDHFFLQTGECRAKVTAARLPYFDGDYWPGAAEDIISQMSQEDDGRKGNKKGILKKPITKRALKASGQSDFSGNASKDLLLMHKLGETIHPMKEDFIMVHLQHSCTHCCTLMVTGNRWVCSQCKDFQLCDGCYEAEQKREDRERHPVNQKDKHNIFPVEIADIPTDTKDRDEILESEFFDTRQAFLSLCQGNHYQYDTLRRAKHSSMMVLYHLHNPTAPAFVTTCNVCHLDIESGLGWRCEVCPDYDVCNACYKKEGCINHPHKLTTHPSLADQNAQNKEARQLRVLQLRKMLDLLVHASQCRSPVCLYPNCRKVKGLFRHGLRCKVRASGGCVLCKKMWYLLQLHARACKESECDVPRCGDLKEHLRRLQQQSDSRRRAAVMEMMRQRAAEVAGTSG	1	5714692	5721779	FALSE	CP002684.1	TAIR10	AT1G16710	AT1G16710.1	AT1G16710.1	AT1G16710.5.exon3,AT1G16710.5.exon4,AT1G16710.7.exon4,AT1G16710.1.exon5,AT1G16710.5.exon8,AT1G16710.5.exon9,AT1G16710.5.exon10,AT1G16710.5.exon11,AT1G16710.5.exon12,AT1G16710.5.exon13,AT1G16710.5.exon14,AT1G16710.5.exon15,AT1G16710.5.exon16,AT1G16710.5.exon17,AT1G16710.5.exon18,AT1G16710.1.exon17	1,81,120,207,405,939,1038,1131,1174,1241,1288,1393,1439,1466,1597,1669	81,119,207,404,938,1037,1130,1173,1240,1288,1392,1439,1465,1596,1669,1706	5714692,5715174,5715376,5715724,5716422,5718146,5718537,5718976,5719217,5719505,5719736,5720163,5720461,5720653,5721229,5721668	5714933,5715288,5715637,5716316,5718023,5718442,5718815,5719104,5719417,5719647,5720048,5720302,5720539,5721045,5721446,5721779
Q9FWR4	DHAR1_ARATH	3702	MALEICVKAAVGAPDHLGDCPFSQRALLTLEEKSLTYKIHLINLSDKPQWFLDISPQGKVPVLKIDDKWVTDSDVIVGILEEKYPDPPLKTPAEFASVGSNIFGTFGTFLKSKDSNDGSEHALLVELEALENHLKSHDGPFIAGERVSAVDLSLAPKLYHLQVALGHFKSWSVPESFPHVHNYMKTLFSLDSFEKTKTEEKYVISGWAPKVNP	1	6774413	6773465	TRUE	CP002684.1	TAIR10	AT1G19570	AT1G19570.1	AT1G19570.1	AT1G19570.1.exon1,AT1G19570.1.exon2,AT1G19570.1.exon3	1,20,50	20,50,213	6774413,6774231,6773954	6774356,6774141,6773465
Q9FWX2	NAC7_ARATH	3702	MNSFSHVPPGFRFHPTDEELVDYYLRKKVASKRIEIDFIKDIDLYKIEPWDLQELCKIGHEEQSDWYFFSHKDKKYPTGTRTNRATKAGFWKATGRDKAIYLRHSLIGMRKTLVFYKGRAPNGQKSDWIMHEYRLETDENGTPQEEGWVVCRVFKKRLAAVRRMGDYDSSPSHWYDDQLSFMASELETNGQRRILPNHHQQQQHEHQQHMPYGLNASAYALNNPNLQCKQELELHYNHLVQRNHLLDESHLSFLQLPQLESPKIQQDNSNCNSLPYGTSNIDNNSSHNANLQQSNIAHEEQLNQGNQNFSSLYMNSGNEQVMDQVTDWRVLDKFVASQLSNEEAATASASIQNNAKDTSNAEYQVDEEKDPKRASDMGEEYTASTSSSCQIDLWK	1	4164486	4163061	TRUE	CP002684.1	TAIR10	AT1G12260	AT1G12260.1	AT1G12260.1	AT1G12260.1.exon2,AT1G12260.1.exon3,AT1G12260.1.exon4	1,54,145	54,144,395	4164486,4164230,4163813	4164327,4163959,4163061
Q9FX01	HSDD1_ARATH	3702	MVMEVTETERWCVVTGGRGFAARHLVEMLVRYQMFHVRIADLAPAIVLNPHEETGILGEAIRSGRVQYVSADLRNKTQVVKGFQGAEVVFHMAAPDSSINNHQLQYSVNVQGTTNVIDACIEVGVKRLIYTSSPSVVFDGVHGTLNADESLPYPPKHNDSYSATKAEGEALILKANGRSGLLTCCIRPSSIFGPGDKLMVPSLVTAARAGKSKFIIGDGSNFYDFTYVENVVHAHVCAERALASGGEVCAKAAGQAYFITNMEPIKFWEFMSQLLEGLGYERPSIKIPASLMMPIAYLVELAYKLLGPYGMKVPVLTPSRVRLLSCNRTFDSSKAKDRLGYSPVVPLQEGIKRTIDSFSHLKAQNQPKTEVTETIQWKKQTLIAIVILITLYHNFVATTGSSSVIITAVSKVLLVSSIFMFINGILPEKMKVFGSKKID	1	17336121	17339027	FALSE	CP002684.1	TAIR10	AT1G47290	AT1G47290.2	AT1G47290.2	AT1G47290.1.exon2,AT1G47290.1.exon3,AT1G47290.1.exon4,AT1G47290.1.exon5,AT1G47290.1.exon6,AT1G47290.1.exon7,AT1G47290.1.exon8,AT1G47290.1.exon9,AT1G47290.2.exon10	1,82,112,157,214,256,282,349,371	82,112,156,213,255,282,348,371,439	17336121,17336441,17336623,17336857,17337357,17337972,17338156,17338456,17338822	17336364,17336530,17336756,17337027,17337482,17338051,17338354,17338522,17339027
Q9FX21	STT3B_ARATH	3702	MGGKSEPAKSESMATKPDLLNTSFFSFKSLKLKTKQQELLLRISILGLVYILAFIARLFSVLRYESMIHEFDPYFNYRTTLFLTEKGFYEFWNWFDSESWYPLGRIIGGTLYPGLMVTAALIYWTLRFLRFFVHIREVCVLTAPFFASNTTLVAYFFGKELWDTGAGLVAAVLIAICPGYISRSVAGSYDNEAVAIFALLLTFYLFVKAVNTGSLAWALASAFGYFYMVSAWGGYVFIINLVPLYVLVLLITGRYSMRLYIAYNCMYILGMLLAMQIRFVGFQHVQSGEHMGAMGVFLLMQVFYFLDWVKYQLNDTKLFQTFLRITVTSAILVGGVAVGVGTASGYISPWTGRFYSLLDPTYAKDHIPIIASVSEHQPTAWSSFMFDYHILLFLFPAGLYFCFKRLTDATIFIVMYGLTSLYFAGVMVRLILVATPAVCLISAIAVSATIKNLTSLLRTKQKVSQTGSTKGAGSSKASSKVTLDQSQPFQKNGAIALLVGVFYLLSRYAIHCTWVTAEAYSSPSIVLAARGAHGNRIIFDDYREAYYWLRQNTATDAKIMSWWDYGYQITAMGNRTVIVDNNTWNNTHIATVGRAMSSYEDDAYDIMRSLDVNYVLVVFGGVTGYSSDDINKFLWMVRIGGGVFPVIKEPDYLVNGEFRVDKGASPKMLNCLMYKLCYYRFGELTTEYGKPPGYDRARGVEIGNKDIKLEHLEEAYTTSNWIVRIYRVKPPTNRL	1	12430000	12432982	FALSE	CP002684.1	TAIR10	AT1G34130	AT1G34130.1	AT1G34130.1	AT1G34130.1.exon1,AT1G34130.1.exon2,AT1G34130.1.exon3,AT1G34130.1.exon4,AT1G34130.1.exon5	1,481,632,673,693	480,632,673,693,735	12430000,12431559,12432502,12432708,12432856	12431439,12432013,12432624,12432767,12432982
Q9FX31	HDG11_ARATH	3702	MSFVVGVGGSGSGSGGDGGGSHHHDGSETDRKKKRYHRHTAQQIQRLESSFKECPHPDEKQRNQLSRELGLAPRQIKFWFQNRRTQLKAQHERADNSALKAENDKIRCENIAIREALKHAICPNCGGPPVSEDPYFDEQKLRIENAHLREELERMSTIASKYMGRPISQLSTLHPMHISPLDLSMTSLTGCGPFGHGPSLDFDLLPGSSMAVGPNNNLQSQPNLAISDMDKPIMTGIALTAMEELLRLLQTNEPLWTRTDGCRDILNLGSYENVFPRSSNRGKNQNFRVEASRSSGIVFMNAMALVDMFMDCVKWTELFPSIIAASKTLAVISSGMGGTHEGALHLLYEEMEVLSPLVATREFCELRYCQQTEQGSWIVVNVSYDLPQFVSHSQSYRFPSGCLIQDMPNGYSKVTWVEHIETEEKELVHELYREIIHRGIAFGADRWVTTLQRMCERFASLSVPASSSRDLGGVILSPEGKRSMMRLAQRMISNYCLSVSRSNNTRSTVVSELNEVGIRVTAHKSPEPNGTVLCAATTFWLPNSPQNVFNFLKDERTRPQWDVLSNGNAVQEVAHISNGSHPGNCISVLRGSNATHSNNMLILQESSTDSSGAFVVYSPVDLAALNIAMSGEDPSYIPLLSSGFTISPDGNGSNSEQGGASTSSGRASASGSLITVGFQIMVSNLPTAKLNMESVETVNNLIGTTVHQIKTALSGPTASTTA	1	27581820	27578896	TRUE	CP002684.1	TAIR10	AT1G73360	AT1G73360.1	AT1G73360.1	AT1G73360.1.exon1,AT1G73360.1.exon2,AT1G73360.1.exon3,AT1G73360.1.exon4,AT1G73360.1.exon5,AT1G73360.1.exon6,AT1G73360.1.exon7,AT1G73360.1.exon8,AT1G73360.1.exon9,AT1G73360.1.exon10	1,49,89,152,313,347,414,474,561,591	49,88,151,312,346,413,474,560,590,722	27581820,27581598,27581378,27581103,27580533,27580339,27580062,27579804,27579458,27579291	27581675,27581481,27581190,27580621,27580432,27580139,27579882,27579545,27579369,27578896
Q9FX32	SUS6_ARATH	3702	MSSSSQAMLQKSDSIAEKMPDALKQSRYHMKRCFASFVGGGKKLMKREHLMNEIEKCIEDSRERSKILEGLFGYILTCTQEAAVVPPFVALAARPNPGFWEYVKVNSGDLTVDEITATDYLKLKESVFDESWSKDENALEIDFGAIDFTSPRLSLSSSIGKGADYISKFISSKLGGKSDKLEPLLNYLLRLNHHGENLMINDDLNTVAKLQKSLMLAVIVVSTYSKHTPYETFAQRLKEMGFEKGWGDTAERVKETMIILSEVLEAPDNGKLDLLFSRLPTVFNVVIFSVHGYFGQQDVLGLPDTGGQVVYILDQVRALEEELLIRINQQGLGFKPQILVVTRLIPEARGTKCDQELEAIEGTKHSHILRVPFVTNKGVLRQWVSRFDIYPYLERFTQDATSKILQRLDCKPDLIIGNYTDGNLVASLMATKLGVTQGTIAHALEKTKYEDSDAKWKELDPKYHFSCQFTADLIAMNVTDFIITSTYQEIAGSKDRPGQYESHTAFTMPGLCRVVSGIDVFDPKFNIAAPGADQSVYFPYTEKDKRFTKFHPSIQELLYNEKDNAEHMGYLADREKPIIFSMARLDTVKNITGLVEWYGKDKRLREMANLVVVAGFFDMSKSNDREEKAEIKKMHDLIEKYKLKGKFRWIAAQTDRYRNSELYRCIADTKGVFVQPALYEAFGLTVIEAMNCGLPTFATNQGGPAEIIVDGVSGFHIDPNNGDESVTKIGDFFSKCRSDGLYWDNISKGGLKRIYECYTWKIYAEKLLKMGSLYGFWRQVNEDQKKAKKRYIEMLYNLQFKQLTKKVTIPEDKPLPLRLASLRNLLPKKTTNLGAGSKQKEVTETEKTKQKSKDGQEQHDVKVGEREVREGLLAADASERVKKVLESSEEKQKLEKMKIAYGQQHSQGASPVRNLFWSVVVCLYICYILKQRFFGANSAQEY	1	27588326	27584536	TRUE	CP002684.1	TAIR10	AT1G73370	AT1G73370.1	AT1G73370.1	AT1G73370.1.exon2,AT1G73370.1.exon3,AT1G73370.2.exon3,AT1G73370.2.exon4,AT1G73370.2.exon5,AT1G73370.2.exon6,AT1G73370.2.exon7,AT1G73370.2.exon8,AT1G73370.2.exon9,AT1G73370.2.exon10,AT1G73370.2.exon11,AT1G73370.1.exon13	1,36,81,132,197,236,309,399,493,568,757,804	36,80,132,196,236,308,398,493,568,757,803,942	27588326,27588113,27587878,27587634,27587355,27587164,27586851,27586488,27586117,27585818,27585167,27584952	27588220,27587981,27587724,27587442,27587237,27586948,27586582,27586205,27585893,27585252,27585029,27584536
Q9FX32	SUS6_ARATH	3702	MSSSSQAMLQKSDSIAEKMPDALKQSRYHMKRCFASFVGGGKKLMKREHLMNEIEKCIEDSRERSKILEGLFGYILTCTQEAAVVPPFVALAARPNPGFWEYVKVNSGDLTVDEITATDYLKLKESVFDESWSKDENALEIDFGAIDFTSPRLSLSSSIGKGADYISKFISSKLGGKSDKLEPLLNYLLRLNHHGENLMINDDLNTVAKLQKSLMLAVIVVSTYSKHTPYETFAQRLKEMGFEKGWGDTAERVKETMIILSEVLEAPDNGKLDLLFSRLPTVFNVVIFSVHGYFGQQDVLGLPDTGGQVVYILDQVRALEEELLIRINQQGLGFKPQILVVTRLIPEARGTKCDQELEAIEGTKHSHILRVPFVTNKGVLRQWVSRFDIYPYLERFTQDATSKILQRLDCKPDLIIGNYTDGNLVASLMATKLGVTQGTIAHALEKTKYEDSDAKWKELDPKYHFSCQFTADLIAMNVTDFIITSTYQEIAGSKDRPGQYESHTAFTMPGLCRVVSGIDVFDPKFNIAAPGADQSVYFPYTEKDKRFTKFHPSIQELLYNEKDNAEHMGYLADREKPIIFSMARLDTVKNITGLVEWYGKDKRLREMANLVVVAGFFDMSKSNDREEKAEIKKMHDLIEKYKLKGKFRWIAAQTDRYRNSELYRCIADTKGVFVQPALYEAFGLTVIEAMNCGLPTFATNQGGPAEIIVDGVSGFHIDPNNGDESVTKIGDFFSKCRSDGLYWDNISKGGLKRIYECYTWKIYAEKLLKMGSLYGFWRQVNEDQKKAKKRYIEMLYNLQFKQLTKKVTIPEDKPLPLRLASLRNLLPKKTTNLGAGSKQKEVTETEKTKQKSKDGQEQHDVKVGEREVREGLLAADASERVKKVLESSEEKQKLEKMKIAYGQQHSQGASPVRNLFWSVVVCLYICYILKQRFFGANSAQEY	1	27588326	27584536	TRUE	CP002684.1	TAIR10	AT1G73370	AT1G73370.3	AT1G73370.3	AT1G73370.3.exon1,AT1G73370.1.exon3,AT1G73370.2.exon3,AT1G73370.2.exon4,AT1G73370.2.exon5,AT1G73370.2.exon6,AT1G73370.2.exon7,AT1G73370.2.exon8,AT1G73370.2.exon9,AT1G73370.2.exon10,AT1G73370.2.exon11,AT1G73370.3.exon12	1,36,81,132,197,236,309,399,493,568,757,804	36,80,132,196,236,308,398,493,568,757,803,942	27588326,27588113,27587878,27587634,27587355,27587164,27586851,27586488,27586117,27585818,27585167,27584952	27588220,27587981,27587724,27587442,27587237,27586948,27586582,27586205,27585893,27585252,27585029,27584536
Q9FX36	MYB54_ARATH	3702	MIMCSRGHWRPAEDEKLKDLVEQYGPHNWNAIALKLPGRSGKSCRLRWFNQLDPRINRNPFTEEEEERLLAAHRIHGNRWSIIARLFPGRTDNAVKNHWHVIMARRTRQTSKPRLLPSTTSSSSLMASEQIMMSSGGYNHNYSSDDRKKIFPADFINFPYKFSHINHLHFLKEFFTGKIALNHKANQSKKPMEFYNFLQVNTDSNKSEIIDQDSGQSKRSDSDTKHESHVPFFDFLSVGNSAS	1	27601852	27603035	FALSE	CP002684.1	TAIR10	AT1G73410	AT1G73410.1	AT1G73410.1	AT1G73410.1.exon1,AT1G73410.1.exon2,AT1G73410.1.exon3	1,41,185	41,185,243	27601852,27602084,27602860	27601972,27602515,27603035
Q9FX43	M2K9_ARATH	3702	MALVRERRQLNLRLPLPPISDRRFSTSSSSATTTTVAGCNGISACDLEKLNVLGCGNGGIVYKVRHKTTSEIYALKTVNGDMDPIFTRQLMREMEILRRTDSPYVVKCHGIFEKPVVGEVSILMEYMDGGTLESLRGGVTEQKLAGFAKQILKGLSYLHALKIVHRDIKPANLLLNSKNEVKIADFGVSKILVRSLDSCNSYVGTCAYMSPERFDSESSGGSSDIYAGDIWSFGLMMLELLVGHFPLLPPGQRPDWATLMCAVCFGEPPRAPEGCSEEFRSFVECCLRKDSSKRWTAPQLLAHPFLREDL	1	27640351	27639422	TRUE	CP002684.1	TAIR10	AT1G73500	AT1G73500.1	AT1G73500.1	AT1G73500.1.exon1	1	310	27640351	27639422
Q9FX53	TGT1_ARATH	3702	MFISDKSRPTDFYKDDHHNSSTTSTTRDMMIDVLTTTNESVDLQSHHHHNHHNHHLHQSQPQQQILLGESSGEDHEVKAPKKRAETWVQDETRSLIMFRRGMDGLFNTSKSNKHLWEQISSKMREKGFDRSPTMCTDKWRNLLKEFKKAKHHDRGNGSAKMSYYKEIEDILRERSKKVTPPQYNKSPNTPPTSAKVDSFMQFTDKGFDDTSISFGSVEANGRPALNLERRLDHDGHPLAITTAVDAVAANGVTPWNWRETPGNGDDSHGQPFGGRVITVKFGDYTRRIGVDGSAEAIKEVIRSAFGLRTRRAFWLEDEDQIIRCLDRDMPLGNYLLRLDDGLAIRVCHYDESNQLPVHSEEKIFYTEEDYREFLARQGWSSLQVDGFRNIENMDDLQPGAVYRGVR	1	4615115	4613002	TRUE	CP002684.1	TAIR10	AT1G13450	AT1G13450.1	AT1G13450.1	AT1G13450.4.exon1,AT1G13450.2.exon2,AT1G13450.1.exon3,AT1G13450.1.exon4,AT1G13450.1.exon5	1,206,219,264,341	206,219,264,341,406	4615115,4614236,4613889,4613516,4613198	4614500,4614198,4613755,4613286,4613002
Q9FX54	G3PC2_ARATH	3702	MADKKIRIGINGFGRIGRLVARVVLQRDDVELVAVNDPFITTEYMTYMFKYDSVHGQWKHHELKVKDDKTLLFGEKPVTVFGIRNPEDIPWGEAGADFVVESTGVFTDKDKAAAHLKGGAKKVVISAPSKDAPMFVVGVNEHEYKSDLDIVSNASCTTNCLAPLAKVINDRFGIVEGLMTTVHSITATQKTVDGPSMKDWRGGRAASFNIIPSSTGAAKAVGKVLPSLNGKLTGMSFRVPTVDVSVVDLTVRLEKAATYDEIKKAIKEESEGKMKGILGYTEDDVVSTDFVGDNRSSIFDAKAGIALSDKFVKLVSWYDNEWGYSSRVVDLIVHMSKA	1	4610494	4608468	TRUE	CP002684.1	TAIR10	AT1G13440	AT1G13440.1	AT1G13440.1	AT1G13440.1.exon1,AT1G13440.1.exon2,AT1G13440.1.exon3,AT1G13440.1.exon4,AT1G13440.1.exon5,AT1G13440.1.exon6,AT1G13440.1.exon7,AT1G13440.1.exon8,AT1G13440.1.exon9,AT1G13440.1.exon10,AT1G13440.1.exon11	1,2,12,46,84,118,167,187,220,267,295	2,12,45,84,117,166,187,219,267,295,338	4610494,4610397,4610276,4609975,4609768,4609582,4609335,4609189,4609005,4608774,4608597	4610491,4610368,4610176,4609860,4609669,4609436,4609275,4609092,4608863,4608691,4608468
Q9FX67	HRS1_ARATH	3702	MIKKFSNMDYNQKRERCGQYIEALEEERRKIHVFQRELPLCLDLVTQAIEACKRELPEMTTENMYGQPECSEQTTGECGPVLEQFLTIKDSSTSNEEEDEEFDDEHGNHDPDNDSEDKNTKSDWLKSVQLWNQPDHPLLPKEERLQQETMTRDESMRKDPMVNGGEGRKREAEKDGGGGRKQRRCWSSQLHRRFLNALQHLGGPHVATPKQIREFMKVDGLTNDEVKSHLQKYRLHTRRPRQTVPNNGNSQTQHFVVVGGLWVPQSDYSTGKTTGGATTSSTTTTTGIYGTMAAPPPPQWPSHSNYRPSIIVDEGSGSHSEGVVVRCSSPAMSSSTRNHYVKNN	1	4556977	4558588	FALSE	CP002684.1	TAIR10	AT1G13300	AT1G13300.1	AT1G13300.1	AT1G13300.1.exon1,AT1G13300.1.exon2,AT1G13300.1.exon3,AT1G13300.1.exon4,AT1G13300.1.exon5	1,48,143,206,232	48,142,206,231,344	4556977,4557293,4557753,4558068,4558250	4557118,4557576,4557942,4558144,4558588
Q9FX68	ZWIP6_ARATH	3702	MYNNNQYSFSGDEDSVVLSLGPPGQQYPSHNKPTSTKPSSDHEFNHPLTNPNGVTVALHIGPPSSDKETLSGGNNQEGLTARQGQYWIPSLSQILVGPTQFSCSVCNKTFNRFNNMQMHMWGHGSQYRKGPESLRGTKSSSSILRLPCYCCAEGCKNNIDHPRSKPLKDFRTLQTHYKRKHGAKPFRCRKKCEKTFAVRGDWRTHEKNCGKLWFCVCGSDFKHKRSLKDHVRAFGDGHAAHTVSDRVVGIGDADEDDEEEEEEEEDDVEEEDAHEENVRGEKNYGIRYDHFRRYGQISDDNY	1	4551527	4550369	TRUE	CP002684.1	TAIR10	AT1G13290	AT1G13290.1	AT1G13290.1	AT1G13290.1.exon1,AT1G13290.1.exon2	1,118	117,302	4551527,4550923	4551177,4550369
Q9FX86	CAMK8_ARATH	3702	MGGCTSKPSTSSGRPNPFAPGNDYPQIDDFAPDHPGKSPIPTPSAAKASPFFPFYTPSPARHRRNKSRDVGGGGESKSLTSTPLRQLRRAFHPPSPAKHIRAALRRRKGKKEAALSGVTQLTTEVPQREEEEEVGLDKRFGFSKEFHSRVELGEEIGRGHFGYTCSAKFKKGELKGQVVAVKIIPKSKMTTAIAIEDVRREVKILQALSGHKNLVQFYDAFEDNANVYIAMELCEGGELLDRILARGGKYSENDAKPVIIQILNVVAFCHFQGVVHRDLKPENFLYTSKEENSQLKAIDFGLSDFVRPDERLNDIVGSAYYVAPEVLHRSYTTEADVWSIGVIAYILLCGSRPFWARTESGIFRAVLKADPSFDEPPWPFLSSDAKDFVKRLLFKDPRRRMSASQALMHPWIRAYNTDMNIPFDILIFRQMKAYLRSSSLRKAALRALSKTLIKDEILYLKTQFSLLAPNKDGLITMDTIRMALASNATEAMKESRIPEFLALLNGLQYRGMDFEEFCAAAINVHQHESLDCWEQSIRHAYELFDKNGNRAIVIEELASELGVGPSIPVHSVLHDWIRHTDGKLSFFGFVKLLHGVSVRASGKTTR	1	18351611	18354381	FALSE	CP002684.1	TAIR10	AT1G49580	AT1G49580.1	AT1G49580.1	AT1G49580.1.exon1,AT1G49580.1.exon2,AT1G49580.1.exon3,AT1G49580.1.exon4,AT1G49580.1.exon5,AT1G49580.1.exon6,AT1G49580.1.exon7,AT1G49580.1.exon8,AT1G49580.1.exon9,AT1G49580.1.exon10,AT1G49580.1.exon11	1,189,232,246,283,309,408,447,483,504,560	188,232,246,282,309,408,446,482,503,559,606	18351611,18352276,18352538,18352671,18352863,18353040,18353435,18353632,18353844,18353990,18354241	18352174,18352406,18352579,18352779,18352941,18353336,18353550,18353739,18353906,18354157,18354381
Q9FXA3	BH095_ARATH	3702	MTNAQELGQEGFMWGISNSDDSGGGCKRIEKEPLPSHPSHPSPEIQTTTVKKGKKRTKRNDKNHEEESPDHEIHIWTERERRKKMRDMFSKLHALLPQLPPKADKSTIVDEAVSSIKSLEQTLQKLEMQKLEKLQYSSASTNTTPTTTFAYAPSSSSSPTALLTPISNHPIDATATDSYPRAAFLADQVSSSSAAAANLPYPCNDPIVNFDTWSSRNVVLTICGNEAFFNLCVPKHKPGVFTSVCYLFEKYNMEVLFANVSSNVFWSTYVIQAQVNPSCENQLLGNGLGVVDVFKQVSQELVLYFSSL	1	18424578	18426528	FALSE	CP002684.1	TAIR10	AT1G49770	AT1G49770.1	AT1G49770.1	AT1G49770.1.exon1,AT1G49770.1.exon2,AT1G49770.1.exon3	1,103,275	102,274,308	18424578,18425822,18426427	18424883,18426337,18426528
Q9FXA8	INVA_ARATH	3702	MSAIYLLRKISTKTPSRFHRSLFFSTFSKDSPPDLSRTTSIRHLSSSQRFVSSSIYCFPQSKILPNRFSEKTTGISVRQFSTSVETNLSDKSFERIHVQSDAILERIHKNEEEVETVSIGSEKVVREESEAEKEAWRILENAVVRYCGSPVGTVAANDPGDKMPLNYDQVFIRDFVPSALAFLLKGEGDIVRNFLLHTLQLQSWEKTVDCYSPGQGLMPASFKVRTVALDENTTEEVLDPDFGESAIGRVAPVDSGLWWIILLRAYGKITGDFSLQERIDVQTGIKLIMNLCLADGFDMFPTLLVTDGSCMIDRRMGIHGHPLEIQSLFYSALRCSREMLSVNDSSKDLVRAINNRLSALSFHIREYYWVDIKKINEIYRYKTEEYSTDATNKFNIYPEQIPPWLMDWIPEQGGYLLGNLQPAHMDFRFFTLGNFWSIVSSLATPKQNEAILNLIEAKWDDIIGNMPLKICYPALEYDDWRIITGSDPKNTPWSYHNSGSWPTLLWQFTLACMKMGRPELAEKALAVAEKRLLADRWPEYYDTRSGKFIGKQSRLYQTWTVAGFLTSKLLLANPEMASLLFWEEDYELLDICACGLRKSDRKKCSRVAAKTQILVR	1	21192593	21194945	FALSE	CP002684.1	TAIR10	AT1G56560	AT1G56560.1	AT1G56560.1	AT1G56560.1.exon1,AT1G56560.1.exon2,AT1G56560.1.exon3,AT1G56560.1.exon4,AT1G56560.1.exon5,AT1G56560.1.exon6	1,203,256,327,491,508	202,256,326,491,507,616	21192593,21193288,21193523,21193828,21194442,21194619	21193198,21193447,21193734,21194321,21194490,21194945
Q9FXD6	ARR11_ARATH	3702	MEKSGFSPVGLRVLVVDDDPTWLKILEKMLKKCSYEVTTCGLAREALRLLRERKDGYDIVISDVNMPDMDGFKLLEHVGLELDLPVIMMSVDGETSRVMKGVQHGACDYLLKPIRMKELKIIWQHVLRKKLQEVRDIEGCGYEGGADWITRYDEAHFLGGGEDVSFGKKRKDFDFEKKLLQDESDPSSSSSKKARVVWSFELHHKFVNAVNQIGCDHKAGPKKILDLMNVPWLTRENVASHLQKYRLYLSRLEKGKELKCYSGGVKNADSSPKDVEVNSGYQSPGRSSYVFSGGNSLIQKATEIDPKPLASASLSDLNTDVIMPPKTKKTRIGFDPPISSSAFDSLLPWNDVPEVLESKPVLYENSFLQQQPLPSQSSYVANSAPSLMEEEMKPPYETPAGGSSVNADEFLMPQDKIPTVTLQDLDPSAMKLQEFNTEAILRSLNWELPESHHSVSLDTDLDLTWLQGERFLANTGLQFQDYSSSPSLLSELPAHLNWYGNERLPDPDEYSFMVDQGLFIS	1	25378905	25376997	TRUE	CP002684.1	TAIR10	AT1G67710	AT1G67710.1	AT1G67710.1	AT1G67710.1.exon1,AT1G67710.1.exon2,AT1G67710.2.exon2,AT1G67710.2.exon3,AT1G67710.2.exon4	1,37,88,218,244	37,88,218,243,521	25378905,25378715,25378488,25377994,25377830	25378797,25378563,25378099,25377918,25376997
Q9FXF2	RKF1_ARATH	3702	MISLYQILAEKKKKKKNDLNIFAFSVFAIICFKFYSVNAIKLPQQEVDALQQIATTLGSKFWKFDAENCKIEMVGLTETPPPTAKQEIECECSPTNDTDCHVVKFAFKDHNLPGTLPQIVKLPYLREIDLAYNYINGTLPREWASSNLTFISLLVNRLSGEIPKEFGNSSLTYLDLESNAFSGTIPQELGNLVHLKKLLLSSNKLTGTLPASLARLQNMTDFRINDLQLSGTIPSYIQNWKQLERLEMIASGLTGPIPSVISVLSNLVNLRISDIRGPVQPFPSLKNVTGLTKIILKNCNISGQIPTYLSHLKELETLDLSFNKLVGGIPSFAQAENLRFIILAGNMLEGDAPDELLRDGITVDLSYNNLKWQSPESRACRPNMNLNLNLFQSTSTKKSSKFLPCIKDFKCPRYSSCLHVNCGGSDMYVKEKKTKELYEGDGNVEGGAAKYFLKPDANWGFSSTGDFMDDNNFQNTRFTMFVPASNQSDLYKSARIAPVSLTYFHACLENGNYTINLDFAEIRFTNDENYNRLGRRLFDIYIQEKLVAKDFNIMDEAKGAQTPIIKPLTAYVTNHFLTIRLSWAGKGTTRIPTRGVYGPIISAISIVSDSKPCERPKTGMSPGAYIAIGIGAPCLIIFILGFLWICGCLPRCGRQRKDPYEEELPSGTFTLRQIKFATDDFNPTNKIGEGGFGAVFKGVLADGRVVAVKQLSSKSRQGNREFLNEIGAISCLQHPNLVKLHGFCVERAQLLLAYEYMENNSLSSALFSPKHKQIPMDWPTRFKICCGIAKGLAFLHEESPLKFVHRDIKATNILLDKDLTPKISDFGLARLDEEEKTHISTKVAGTIGYMAPEYALWGYLTFKADVYSFGVLVLEIVAGITNSNFMGAGDSVCLLEFANECVESGHLMQVVDERLRPEVDRKEAEAVIKVALVCSSASPTDRPLMSEVVAMLEGLYPVPESTPGVSRNAGDIRFKAFKDLRRGMENNSKTQCSVKSYPSSSSTSSGAGQAVQERKKEESRP	1	10420469	10414074	TRUE	CP002684.1	TAIR10	AT1G29750	AT1G29750.2	AT1G29750.2	AT1G29750.2.exon1,AT1G29750.3.exon2,AT1G29750.3.exon3,AT1G29750.3.exon4,AT1G29750.3.exon5,AT1G29750.3.exon6,AT1G29750.3.exon7,AT1G29750.3.exon8,AT1G29750.3.exon9,AT1G29750.3.exon10,AT1G29750.3.exon11,AT1G29750.3.exon12,AT1G29750.3.exon13,AT1G29750.3.exon14,AT1G29750.3.exon15,AT1G29750.3.exon16,AT1G29750.3.exon17,AT1G29750.3.exon18,AT1G29750.3.exon19,AT1G29750.3.exon20,AT1G29750.3.exon21,AT1G29750.3.exon22,AT1G29750.2.exon23,AT1G29750.2.exon24	1,47,105,128,151,174,198,222,246,270,294,318,341,363,384,399,414,544,609,658,698,768,847,898	47,105,128,151,174,198,222,246,270,294,318,341,363,384,399,414,543,609,658,697,768,847,897,1021	10420469,10419719,10419348,10419184,10419041,10418673,10418487,10418327,10418179,10417998,10417841,10417601,10417444,10417259,10417106,10416889,10416596,10416128,10415816,10415536,10415329,10415026,10414691,10414445	10420331,10419545,10419280,10419116,10418973,10418602,10418416,10418256,10418108,10417927,10417770,10417533,10417379,10417197,10417062,10416846,10416208,10415933,10415670,10415418,10415119,10414789,10414541,10414074
Q9FXG8	BLH10_ARATH	3702	MAVYYTSNVGCYQQEPIFLNHQQQNQQASSSSAAASFTVTGGDTVRNEMVFIPPTTTGDVVTGNGTVSSSDLSFHDGQGLSLSLGTQISVAPFHFHQYQLGFTSQNPSISVKETSPFHVDEMSVKSKEMILLGQSDPSSGYAGNGGNGFYNNYRYNETSGGFMSSVLRSRYLKPAQNLLDEVVSVKKELNQMGKKKMKVNDFNSGSKEIEGGGGELSSDSNGKSIELSTIEREELQNKKNKLLTMVDEVDKRYNQYYHQMEALASSFEIVAGLGSAKPYTSVALNRISRHFRALRDAIKEQIQIVREKLGEKGGESLDEQQGERIPRLRYLDQRLRQQRALHQQLGMVRPAWRPQRGLPENSVSVLRAWLFEHFLHPYPKESEKIMLAKQTGLSKNQVANWFINARVRLWKPMIEEMYKEEFGDESELLISKSSQEPNSTNQEDSSSQQQQQQENNNNSNLAYSSADTTNIVFSSETKPDRVLGNDNDPQQQQINRSSDYDTLMNYHGFGVDDYRYISGSNQQESRFSNSHHLHDFVV	1	6811854	6809961	TRUE	CP002684.1	TAIR10	AT1G19700	AT1G19700.1	AT1G19700.1	AT1G19700.4.exon2,AT1G19700.2.exon2,AT1G19700.2.exon3,AT1G19700.3.exon5	1,249,377,398	248,377,397,538	6811854,6811022,6810531,6810383	6811111,6810637,6810471,6809961
Q9FXG8	BLH10_ARATH	3702	MAVYYTSNVGCYQQEPIFLNHQQQNQQASSSSAAASFTVTGGDTVRNEMVFIPPTTTGDVVTGNGTVSSSDLSFHDGQGLSLSLGTQISVAPFHFHQYQLGFTSQNPSISVKETSPFHVDEMSVKSKEMILLGQSDPSSGYAGNGGNGFYNNYRYNETSGGFMSSVLRSRYLKPAQNLLDEVVSVKKELNQMGKKKMKVNDFNSGSKEIEGGGGELSSDSNGKSIELSTIEREELQNKKNKLLTMVDEVDKRYNQYYHQMEALASSFEIVAGLGSAKPYTSVALNRISRHFRALRDAIKEQIQIVREKLGEKGGESLDEQQGERIPRLRYLDQRLRQQRALHQQLGMVRPAWRPQRGLPENSVSVLRAWLFEHFLHPYPKESEKIMLAKQTGLSKNQVANWFINARVRLWKPMIEEMYKEEFGDESELLISKSSQEPNSTNQEDSSSQQQQQQENNNNSNLAYSSADTTNIVFSSETKPDRVLGNDNDPQQQQINRSSDYDTLMNYHGFGVDDYRYISGSNQQESRFSNSHHLHDFVV	1	6811854	6809961	TRUE	CP002684.1	TAIR10	AT1G19700	AT1G19700.2	AT1G19700.2	AT1G19700.2.exon1,AT1G19700.2.exon2,AT1G19700.2.exon3,AT1G19700.2.exon4	1,249,377,398	248,377,397,538	6811854,6811022,6810531,6810383	6811111,6810637,6810471,6809961
Q9FXG8	BLH10_ARATH	3702	MAVYYTSNVGCYQQEPIFLNHQQQNQQASSSSAAASFTVTGGDTVRNEMVFIPPTTTGDVVTGNGTVSSSDLSFHDGQGLSLSLGTQISVAPFHFHQYQLGFTSQNPSISVKETSPFHVDEMSVKSKEMILLGQSDPSSGYAGNGGNGFYNNYRYNETSGGFMSSVLRSRYLKPAQNLLDEVVSVKKELNQMGKKKMKVNDFNSGSKEIEGGGGELSSDSNGKSIELSTIEREELQNKKNKLLTMVDEVDKRYNQYYHQMEALASSFEIVAGLGSAKPYTSVALNRISRHFRALRDAIKEQIQIVREKLGEKGGESLDEQQGERIPRLRYLDQRLRQQRALHQQLGMVRPAWRPQRGLPENSVSVLRAWLFEHFLHPYPKESEKIMLAKQTGLSKNQVANWFINARVRLWKPMIEEMYKEEFGDESELLISKSSQEPNSTNQEDSSSQQQQQQENNNNSNLAYSSADTTNIVFSSETKPDRVLGNDNDPQQQQINRSSDYDTLMNYHGFGVDDYRYISGSNQQESRFSNSHHLHDFVV	1	6811854	6809961	TRUE	CP002684.1	TAIR10	AT1G19700	AT1G19700.3	AT1G19700.3	AT1G19700.4.exon2,AT1G19700.2.exon2,AT1G19700.2.exon3,AT1G19700.3.exon5	1,249,377,398	248,377,397,538	6811854,6811022,6810531,6810383	6811111,6810637,6810471,6809961
Q9FXG8	BLH10_ARATH	3702	MAVYYTSNVGCYQQEPIFLNHQQQNQQASSSSAAASFTVTGGDTVRNEMVFIPPTTTGDVVTGNGTVSSSDLSFHDGQGLSLSLGTQISVAPFHFHQYQLGFTSQNPSISVKETSPFHVDEMSVKSKEMILLGQSDPSSGYAGNGGNGFYNNYRYNETSGGFMSSVLRSRYLKPAQNLLDEVVSVKKELNQMGKKKMKVNDFNSGSKEIEGGGGELSSDSNGKSIELSTIEREELQNKKNKLLTMVDEVDKRYNQYYHQMEALASSFEIVAGLGSAKPYTSVALNRISRHFRALRDAIKEQIQIVREKLGEKGGESLDEQQGERIPRLRYLDQRLRQQRALHQQLGMVRPAWRPQRGLPENSVSVLRAWLFEHFLHPYPKESEKIMLAKQTGLSKNQVANWFINARVRLWKPMIEEMYKEEFGDESELLISKSSQEPNSTNQEDSSSQQQQQQENNNNSNLAYSSADTTNIVFSSETKPDRVLGNDNDPQQQQINRSSDYDTLMNYHGFGVDDYRYISGSNQQESRFSNSHHLHDFVV	1	6811854	6809961	TRUE	CP002684.1	TAIR10	AT1G19700	AT1G19700.4	AT1G19700.4	AT1G19700.4.exon2,AT1G19700.2.exon2,AT1G19700.2.exon3,AT1G19700.4.exon5	1,249,377,398	248,377,397,538	6811854,6811022,6810531,6810383	6811111,6810637,6810471,6809961
Q9FXG8	BLH10_ARATH	3702	MAVYYTSNVGCYQQEPIFLNHQQQNQQASSSSAAASFTVTGGDTVRNEMVFIPPTTTGDVVTGNGTVSSSDLSFHDGQGLSLSLGTQISVAPFHFHQYQLGFTSQNPSISVKETSPFHVDEMSVKSKEMILLGQSDPSSGYAGNGGNGFYNNYRYNETSGGFMSSVLRSRYLKPAQNLLDEVVSVKKELNQMGKKKMKVNDFNSGSKEIEGGGGELSSDSNGKSIELSTIEREELQNKKNKLLTMVDEVDKRYNQYYHQMEALASSFEIVAGLGSAKPYTSVALNRISRHFRALRDAIKEQIQIVREKLGEKGGESLDEQQGERIPRLRYLDQRLRQQRALHQQLGMVRPAWRPQRGLPENSVSVLRAWLFEHFLHPYPKESEKIMLAKQTGLSKNQVANWFINARVRLWKPMIEEMYKEEFGDESELLISKSSQEPNSTNQEDSSSQQQQQQENNNNSNLAYSSADTTNIVFSSETKPDRVLGNDNDPQQQQINRSSDYDTLMNYHGFGVDDYRYISGSNQQESRFSNSHHLHDFVV	1	6811854	6809961	TRUE	CP002684.1	TAIR10	AT1G19700	AT1G19700.5	AT1G19700.5	AT1G19700.4.exon2,AT1G19700.2.exon2,AT1G19700.2.exon3,AT1G19700.4.exon5	1,249,377,398	248,377,397,538	6811854,6811022,6810531,6810383	6811111,6810637,6810471,6809961
Q9FXH7	SRS7_ARATH	3702	MAGLFYLGGRDHNKQDHHQEKDHNEDKSNNYLYLYKDEIYNNNKGFEIFPPQYFQQQQQQNHAAAPTNLYSFGMVPSGGNINNNRSTNRSLYFNVVSDHEPVRSSTGGFTVTRQGNMNCQDCGNQAKKDCPHMRCRTCCKSRGFDCQTHVKSTWVSAAKRRERQAQLAVLPAKRIRDANSRGGGDDDDDDKEDEKNDSCGGGSALACTRVVNASSSGLETSHLPPEISSPAVFRCMRVSSIDDEDEEYAYQTAVSIGGHVFKGILYDQGPSSDHHRYSSSLNGETSHQHHLNLMDSTPSAATTNAVTAVNTNNGSIDPSSLYTAVATPFNAFVAGGTPFFASSRC	1	6839831	6838403	TRUE	CP002684.1	TAIR10	AT1G19790	AT1G19790.1	AT1G19790.1	AT1G19790.1.exon2,AT1G19790.1.exon3	1,217	217,345	6839831,6838788	6839183,6838403
Q9FXH7	SRS7_ARATH	3702	MAGLFYLGGRDHNKQDHHQEKDHNEDKSNNYLYLYKDEIYNNNKGFEIFPPQYFQQQQQQNHAAAPTNLYSFGMVPSGGNINNNRSTNRSLYFNVVSDHEPVRSSTGGFTVTRQGNMNCQDCGNQAKKDCPHMRCRTCCKSRGFDCQTHVKSTWVSAAKRRERQAQLAVLPAKRIRDANSRGGGDDDDDDKEDEKNDSCGGGSALACTRVVNASSSGLETSHLPPEISSPAVFRCMRVSSIDDEDEEYAYQTAVSIGGHVFKGILYDQGPSSDHHRYSSSLNGETSHQHHLNLMDSTPSAATTNAVTAVNTNNGSIDPSSLYTAVATPFNAFVAGGTPFFASSRC	1	6839831	6838403	TRUE	CP002684.1	TAIR10	AT1G19790	AT1G19790.2	AT1G19790.2	AT1G19790.2.exon1,AT1G19790.1.exon3	1,217	217,345	6839831,6838788	6839183,6838403
Q9FXT6	PEX14_ARATH	3702	MATHQQTQPPSDFPALADENSQIPEATKPANEVQQATIAQDPPTSVFKNSEPIREDQIQNAIKFLSHPRVRGSPVIHRRSFLERKGLTKEEIDEAFRRVPDPPPSSQTTVTTSQDGQQAVSTVQPQAMQPVVAAPAPLIVTPQAAFLSRFRWYHAILAVGVLAASGAGTAVFIKRSLIPRFKSWVQRIMLEEETDPLKKADAKPSLAEEAVAAAKAASAAASDVARVSQEMMITKNEERKYFEDLTHLLGVQVQEMKSLSNNIRKLEGQSNNIPKIYSADQEVYNGSVTTARKPYTNGSNVDYDTRSARSASPPAAPADSSAPPHPKSYMDIMSMIQRGEKPSNIREINDMPPNPNQPLSDPRIAPKSKPWDYGQAPQDESSNGQWWQQKNPRSTDFGYETTTAARFTANQNETSTMEPAAFQRQRSWVPPQPPPVAMAEAVEAIRRPKPQAKIDQEAAASDGQSGVSDELQKITKFSESGGDGSGGIKIAEIQEETEQQHISQEGN	5	25220323	25223568	FALSE	CP002688.1	TAIR10	AT5G62810	AT5G62810.1	AT5G62810.1	AT5G62810.1.exon1,AT5G62810.1.exon2,AT5G62810.1.exon3,AT5G62810.1.exon4,AT5G62810.1.exon5,AT5G62810.1.exon6,AT5G62810.1.exon7,AT5G62810.1.exon8,AT5G62810.1.exon9,AT5G62810.1.exon10,AT5G62810.1.exon11,AT5G62810.1.exon12	1,25,101,115,175,238,268,293,308,332,347,370	25,100,115,174,238,268,292,308,331,346,369,507	25220323,25220673,25220982,25221114,25221718,25222034,25222262,25222497,25222632,25222818,25222959,25223155	25220395,25220899,25221024,25221292,25221907,25222123,25222335,25222542,25222702,25222862,25223027,25223568
Q9FY48	KEG_ARATH	3702	MVGRVKVPCCSVCHTRYNEDERVPLLLQCGHGFCKDCLSKMFSTSSDTTLTCPRCRHVSVVGNSVQGLRKNYAMLALIHAASGGANFDCDYTDDEDDDDEEDGSDEDGARAARGFHASSSINSLCGPVIEVGAHPEMKLVRQIGEESSSGGFGGVEMWDATVAGGGGRCKHRVAVKKMTLTEDMDVEWMQGQLESLRRASMWCRNVCTFHGVVKMDGSLCLLMDRCFGSVQSEMQRNEGRLTLEQILRYGADVARGVAELHAAGVICMNIKPSNLLLDASGNAVVSDYGLAPILKKPTCQKTRPEFDSSKVTLYTDCVTLSPHYTAPEAWGPVKKLFWEDASGVSPESDAWSFGCTLVEMCTGSTPWDGLSREEIFQAVVKARKVPPQYERIVGVGIPRELWKMIGECLQFKPSKRPTFNAMLATFLRHLQEIPRSPSASPDNGIAKICEVNIVQAPRATNIGVFQDNPNNLHRVVLEGDFEGVRNILAKAAAGGGGSSVRSLLEAQNADGQSALHLACRRGSAELVEAILEYGEANVDIVDKDGDPPLVFALAAGSPQCVHVLIKKGANVRSRLREGSGPSVAHVCSYHGQPDCMRELLVAGADPNAVDDEGETVLHRAVAKKYTDCAIVILENGGSRSMTVSNAKCLTPLHMCVATWNVAVIKRWVEVSSPEEISQAINIPSPVGTALCMAASIRKDHEKEGRELVQILLAAGADPTAQDAQHGRTALHTAAMANNVELVRVILDAGVNANIRNVHNTIPLHMALARGANSCVSLLLESGSDCNIQDDEGDNAFHIAADAAKMIRENLDWLIVMLRSPDAAVDVRNHSGKTVRDFLEALPREWISEDLMEALLKRGVHLSPTIYEVGDWVKFKRGITTPLHGWQGAKPKSVGFVQTILEKEDMIIAFCSGEARVLANEVVKLIPLDRGQHVRLRADVKEPRFGWRGQSRDSVGTVLCVDEDGILRVGFPGASRGWKADPAEMERVEEFKVGDWVRIRQNLTSAKHGFGSVVPGSMGIVYCVRPDSSLLVELSYLPNPWHCEPEEVEPVAPFRIGDRVCVKRSVAEPRYAWGGETHHSVGKISEIENDGLLIIEIPNRPIPWQADPSDMEKIDDFKVGDWVRVKASVSSPKYGWEDITRNSIGVMHSLDEDGDVGIAFCFRSKPFSCSVTDVEKVTPFHVGQEIHMTPSITQPRLGWSNETPATIGKVMRIDMDGTLSAQVTGRQTLWRVSPGDAELLSGFEVGDWVRSKPSLGNRPSYDWSNVGRESIAVVHSIQETGYLELACCFRKGRWSTHYTDLEKIPALKVGQFVHFQKGITEPRWGWRAAKPDSRGIITTVHADGEVRVAFFGLPGLWRGDPADLEVEPMFEVGEWVRLREGVSCWKSVGPGSVGVVHGVGYEGDEWDGTTSVSFCGEQERWAGPTSHLEKAKKLVVGQKTRVKLAVKQPRFGWSGHSHGSVGTISAIDADGKLRIYTPAGSKTWMLDPSEVETIEEEELKIGDWVRVKASITTPTYQWGEVNPSSTGVVHRMEDGDLCVSFCFLDRLWLCKAGELERIRPFRIGDRVKIKDGLVTPRWGWGMETHASKGHVVGVDANGKLRIKFLWREGRPWIGDPADIVLDETSG	5	4345618	4354366	FALSE	CP002688.1	TAIR10	AT5G13530	AT5G13530.1	AT5G13530.1	AT5G13530.1.exon1,AT5G13530.2.exon2,AT5G13530.2.exon3,AT5G13530.2.exon4,AT5G13530.2.exon5,AT5G13530.2.exon6,AT5G13530.2.exon7,AT5G13530.1.exon8,AT5G13530.2.exon9,AT5G13530.2.exon10,AT5G13530.2.exon11,AT5G13530.2.exon12,AT5G13530.2.exon13,AT5G13530.2.exon14,AT5G13530.2.exon15,AT5G13530.1.exon16	1,248,366,443,485,598,650,703,744,789,830,865,943,1055,1118,1220	248,366,443,485,597,650,703,743,788,830,865,943,1054,1117,1219,1625	4345618,4347187,4347621,4348033,4348257,4348750,4349246,4349759,4350152,4351007,4351351,4351531,4351985,4352405,4352728,4353149	4346360,4347540,4347851,4348158,4348593,4348907,4349403,4349880,4350286,4351131,4351455,4351764,4352318,4352593,4353033,4354366
Q9FY54	SPSA2_ARATH	3702	MVGNDWVNSYLEAILAAEPGIANSKPPGTGDSKSSLLLRERGHFSPTRYFVEEVITGFDETDLHRSWVQAAATRSPQERNTRLENLCWRIWNLARQKKQVEGKNAKREAKREREREKARREVTAEMSEDFSEGEKADLPGEIPTPSDNNTKGRMSRISSVDVFENWFAQHKEKKLYIVLISLHGLIRGENMELGRDSDTGGQVKYVVELARALGSMPGVYRVDLLTRQVTAPDVDSSYSEPSEMLNPIDTDIEQENGESSGAYIIRIPFGPKDKYVPKELLWPHIPEFVDRALSHIMQISKVLGEQIGGGQQVWPVSIHGHYADAGDSTALLSGALNVPMVFTGHSLGRDKLEQLLKQGRPKEEINSNYKIWRRIEAEELCLDASEIVITSTRQEVDEQWRLYDGFDPVLERKLRARMKRGVSCLGRFMPRMVVIPPGMEFHHIVPHDVDADGDDENPQTADPPIWSEIMRFFSNPRKPMILALARPDPKKNLVTLVKAFGECRPLRELANLTLIMGNRNDIDELSSTNSSVLLSILKLIDKYDLYGQVAMPKHHQQSDVPEIYRLAAKTKGVFINPAFIEPFGLTLIEAGAHGLPTVATINGGPVDIHRVLDNGLLVDPHDQQAIADALLKLVSDRQLWGRCRQNGLNNIHLFSWPEHCKTYLARIASCKQRHPKWQRVEFENSDSDSPSDSLRDINDISLNLKLSLDGEKSGSNNGVDTNLDAEDRAAERKAEVEKAVSTLAQKSKPTEKFDSKMPTLKRRKNIFVISVDCSATSDLLAVVKTVIDAAGRGSSTGFILSTSMTISETHTALLSGGLKPQDFDAVICSSGSELYFTSSGSEDKTALPYTLDADYHSHIEFRWGGESLRKTLIRWISSVEEKKKTKKGEILVEDESSSTNYCLSFKVKDPALMPPMKELRKLMRNQALRCNAVYCQNGARLNVIPVLASRSQALRYLLVRWGIDLSNMVVFVGDSGDTDYEGLLGGIHKTVILKGLASDLREQPGNRSYPMEDVTPLNSPNITEAKECGRDAIKVALEKLGISLLKP	5	3536426	3540898	FALSE	CP002688.1	TAIR10	AT5G11110	AT5G11110.1	AT5G11110.1	AT5G11110.1.exon1,AT5G11110.1.exon2,AT5G11110.1.exon3,AT5G11110.1.exon4,AT5G11110.1.exon5,AT5G11110.1.exon6,AT5G11110.1.exon7,AT5G11110.1.exon8,AT5G11110.1.exon9,AT5G11110.1.exon10,AT5G11110.1.exon11,AT5G11110.1.exon12,AT5G11110.1.exon13	1,70,100,181,203,434,469,513,572,590,611,913,955	69,99,181,202,433,468,512,571,589,610,912,955,1047	3536426,3536723,3536937,3537272,3537423,3538225,3538446,3538680,3539089,3539222,3539378,3540388,3540622	3536632,3536812,3537181,3537335,3538115,3538329,3538577,3538856,3539142,3539284,3540283,3540515,3540898
Q9FY74	CMTA1_ARATH	3702	MVDRRSFGSITPPLQLDMEQLLSEAQHRWLRPTEICEILQNYHKFHIASESPTRPASGSLFLFDRKVLRYFRKDGHNWRKKKDGKTIREAHEKLKVGSIDVLHCYYAHGEANENFQRRCYWMLEQHLMHIVFVHYLEVKGNRTSIGMKENNSNSVNGTASVNIDSTASPTSTLSSLCEDADTGDSQQASSVLRPSPEPQTGNRYGWTPAPGMRNVSQVHGNRVRESDSQRLVDVRALDTVGNSLTRFHDQPYCNNLLTQMQPSNTDSMLVEENSEKGGRLKAEHIRNPLQTQFNWQDDTDLALFEQSAQDNFETFSSLLGSENLQPFGISYQAPPSNMDSEYMPVMKILRRSEDSLKKVDSFSKWAIKELGEMEDLQMQSSRGDIAWTTVECETAAAGISLSPSLSEDQRFTIVDFWPKSAKTDAEVEVMVIGTFLLSPQEVTKYNWSCMFGEVEVPAEILVDGVLCCHAPPHTAGHVPFYVTCSNRFACSEVREFDFLSGSTQKINATDVYGTYTNEASLQLRFEKMLAHRDFVHEHHIFEDVGDKRRQISKIMLLKEEKEYLLPGTYQRDSTKQEPKGQLFRELFEEELYIWLIHKVTEEGKGPNILDEDGQGILHFVAALGYDWAIKPVLAAGVNINFRDANGWSALHWAAFSGREETVAVLVSLGADAGALTDPSPELPLGKTAADLAYANGHRGISGFLAESSLTSYLEKLTVDSKENSPANSCGEKAVQTVSERTAAPMTYGDVPEKLSLKDSLTAVRNATQAADRLHQVFRMQSFQRKQLCDIGDDEKIDISDQLAVSFAASKTKNPGQGDVSLSCAATHIQKKYRGWKKRKEFLLIRQRIVKIQAHVRGHQVRKQYRTVIWSVGLLEKIILRWRRKGNGLRGFKRNAVAKTVEPEPPVSAICPRIPQEDEYDYLKEGRKQTEERLQKALTRVKSMVQYPEARDQYRRLLTVVEGFRENEASSSASINNKEEEAVNCEEDDFIDIESLLNDDTLMMSISP	5	2921457	2927288	FALSE	CP002688.1	TAIR10	AT5G09410	AT5G09410.2	AT5G09410.2	AT5G09410.2.exon1,AT5G09410.2.exon2,AT5G09410.2.exon3,AT5G09410.2.exon4,AT5G09410.2.exon5,AT5G09410.2.exon6,AT5G09410.2.exon7,AT5G09410.2.exon8,AT5G09410.2.exon9,AT5G09410.2.exon10,AT5G09410.2.exon11,AT5G09410.2.exon12,AT5G09410.2.exon13	1,17,57,96,125,140,183,201,297,429,658,853,968	17,57,95,125,139,183,201,296,428,658,852,967,1007	2921457,2921912,2922359,2922614,2923044,2923204,2923519,2923709,2924497,2925221,2926070,2926752,2927169	2921505,2922031,2922474,2922702,2923086,2923333,2923572,2923995,2924892,2925909,2926652,2927096,2927288
Q9FY89	VP202_ARATH	3702	MGNLFVKKPKITEVDRAILSLKTQRRKLGQYQQQLEKVIEAEKQAARDLIREKRKDRALLALKKKRTQEELLKQVDQWLINVEQQLADIELTSKQKAVFESLKQGNNAIKAIQSEVNLDDVQKLMDDTAEAKAYQDELSAILGEKLSAEDEEEILAEFDNLESLLIVEDMPEVPTTELMPEEPEKMDLPDVPTKAPVASNETTSTKRKVLEEPLEA	5	2876797	2878352	FALSE	CP002688.1	TAIR10	AT5G09260	AT5G09260.1	AT5G09260.1	AT5G09260.1.exon1,AT5G09260.1.exon2,AT5G09260.1.exon3,AT5G09260.1.exon4,AT5G09260.1.exon5,AT5G09260.1.exon6	1,35,86,137,165,209	34,85,136,164,209,216	2876797,2877263,2877569,2877878,2878120,2878330	2876898,2877415,2877721,2877961,2878252,2878352
Q9FY93	NAC83_ARATH	3702	MDNVKLVKNGVLRLPPGFRFHPTDEELVVQYLKRKVCSSPLPASIIPEFDVCRADPWDLPGNLEKERYFFSTREAKYPNGNRSNRATGSGYWKATGIDKRVVTSRGNQIVGLKKTLVFYKGKPPHGSRTDWIMHEYRLSSSPPSSMGPTQNWVLCRIFLKKRAGNKNDDDDGDSRNLRHNNNNNSSDQIEIITTDQTDDKTKPIFFDFMRKERTTDLNLLPSSPSSDHASSGVTTEIFSSSDEETSSCNSFR	5	4196643	4197574	FALSE	CP002688.1	TAIR10	AT5G13180	AT5G13180.1	AT5G13180.1	AT5G13180.1.exon1,AT5G13180.1.exon2,AT5G13180.1.exon3	1,61,144	61,143,252	4196643,4196918,4197248	4196823,4197165,4197574
Q9FY94	SWT15_ARATH	3702	MGVMINHHFLAFIFGILGNVISFLVFLAPVPTFYRIYKRKSTESFQSLPYQVSLFSCMLWLYYALIKKDAFLLITINSFGCVVETLYIAMFFAYATREKRISAMKLFIAMNVAFFSLILMVTHFVVKTPPLQVSVLGWICVAISVSVFAAPLMIVARVIKTKSVEYMPFTLSFFLTISAVMWFAYGLFLNDICIAIPNVVGFVLGLLQMVLYLVYRNSNEKPEKINSSEQQLKSIVVMSPLGVSEVHPVVTESVDPLSEAVHHEDLSKVTKVEEPSIENGKCYVEATRPETV	5	4183171	4181334	TRUE	CP002688.1	TAIR10	AT5G13170	AT5G13170.1	AT5G13170.1	AT5G13170.1.exon1,AT5G13170.1.exon2,AT5G13170.1.exon3,AT5G13170.1.exon4,AT5G13170.1.exon5,AT5G13170.1.exon6	1,18,30,101,156,196	18,30,100,155,195,292	4183171,4182544,4182414,4182119,4181860,4181624	4183120,4182508,4182204,4181955,4181741,4181334
Q9FY95	E70C1_ARATH	3702	MEKSGNHHHANESSENHDHKSEDHENKQHSDELHSSTPESQSESSEHSLVEVMEAVVDFIQTLSSEKDPLGEISPAVESFPEAVDSLVSKMESSGLGRDETEDSVFIDAVNRISKSVMRLRELKLDSTPVSSWLNRASSVQHRAVSLLDEEFRHLLDRSREEEKKNNNNNNHHDGSNSDHNNSSTNDSDRCVLQDHEEAEEESFHDFSPESISTLKKIAGAMISAGYEAECCMSYEMSRRHAFKEELTEVGFEGINVEDVQRIGWESLEGEIASWISIVRRCSTVLFPGELSLCNAVFPDQDHSSVRKRLFTGLVSAVTIRFLDFSGAVVLTKRSSEKLFKFLDMYETLRDLIPAVEQSDSDLIQEIKLAQTRLGEAAVTIFGELEKSIKSDNGRTPVPSGAVHPLTRYTMNYLKYACEYKETLDQVFQHYEANQTDNKPEPETKPRQQQREDDEEYKVSAFARQMIRVMELLDANLEIKSRLYRDPSLRFIFLMNNGRYILQKIKGSIEIRDLMGQSWTRKRSTELRQYHKSYQRETWGKVLQCMNQEGLQVNGKVSKPVLKERFKIFNAMFDEIHKTQSTWIVSDEQMQSELRVSISSLVIPAYRSFFGRYKQHLDSGKQTDKYVKYQPEDIESFIDDLFDGNPTSMARKR	5	4174930	4172972	TRUE	CP002688.1	TAIR10	AT5G13150	AT5G13150.1	AT5G13150.1	AT5G13150.1.exon1	1	653	4174930	4172972
Q9FY99	G6PD2_ARATH	3702	MAALSSSVTTRSYHSGYLASFSPVNGDRHRSLSFLSASPQGLNPLDLCVRFQRKSGRASVFMQDGAIVTNSNSSESKTSLKGLKDEVLSALSQEAAKVGVESDGQSQSTVSITVVGASGDLAKKKIFPALFALYYEGCLPEHFTIFGYSRSKMTDVELRNMVSKTLTCRIDKRANCGEKMEEFLKRCFYHSGQYDSQEHFTELDKKLKEHEAGRISNRLFYLSIPPNIFVDAVKCASTSASSVNGWTRVIVEKPFGRDSETSAALTKSLKQYLEEDQIFRIDHYLGKELVENLSVLRFSNLIFEPLWSRQYIRNVQFIFSEDFGTEGRGGYFDNYGIIRDIMQNHLLQILALFAMETPVSLDAEDIRNEKVKVLRSMRPIRVEDVVIGQYKSHTKGGVTYPAYTDDKTVPKGSLTPTFAAAALFIDNARWDGVPFLMKAGKALHTRSAEIRVQFRHVPGNLYNRNTGSDLDQATNELVIRVQPDEAIYLKINNKVPGLGMRLDRSNLNLLYSARYSKEIPDAYERLLLDAIEGERRLFIRSDELDAAWSLFTPLLKEIEEKKRIPEYYPYGSRGPVGAHYLAAKHKVQWGDVSIDQ	5	4158952	4161637	FALSE	CP002688.1	TAIR10	AT5G13110	AT5G13110.1	AT5G13110.1	AT5G13110.1.exon1,AT5G13110.1.exon2,AT5G13110.1.exon3,AT5G13110.1.exon4,AT5G13110.1.exon5,AT5G13110.1.exon6,AT5G13110.1.exon7,AT5G13110.1.exon8,AT5G13110.1.exon9	1,65,142,173,212,280,330,371,447	65,141,173,211,280,330,370,447,596	4158952,4159329,4159671,4159902,4160109,4160453,4160694,4160892,4161190	4159144,4159558,4159765,4160016,4160314,4160602,4160814,4161121,4161637
Q9FYB7	RSZ32_ARATH	3702	MPRYDDRYGNTRLYVGRLSSRTRTRDLERLFSRYGRVRDVDMKRDYAFVEFSDPRDADDARYYLDGRDFDGSRITVEASRGAPRGSRDNGSRGPPPGSGRCFNCGVDGHWARDCTAGDWKNKCYRCGERGHIERNCKNSPSPKKARQGGSYSRSPVKSRSPRRRRSPSRSRSYSRGRSYSRSRSPVRREKSVEDRSRSPKAMERSVSPKGRDQSLSPDRKVIDASPKRGSDYDGSPKENGNGRNSASPIVGGGESPVGLNGQDRSPIDDEAELSRPSPKGSESP	3	19836507	19834560	TRUE	CP002686.1	TAIR10	AT3G53500	AT3G53500.2	AT3G53500.2	AT3G53500.2.exon2,AT3G53500.2.exon3,AT3G53500.2.exon4,AT3G53500.2.exon5,AT3G53500.2.exon6,AT3G53500.2.exon7	1,36,50,82,146,180	36,49,81,146,180,284	19836507,19835912,19835755,19835563,19835281,19834872	19836401,19835873,19835660,19835370,19835180,19834560
Q9FYC2	PAO_ARATH	3702	MSVVLLSSTSATITKSQSKKIPFLSPTTKFPLKVSISPSRSKLFHNPLRVAAPPSVPTSDSTEEKRIEEEYGGDKEEEGSEFKWRDHWYPVSLVEDLDPNVPTPFQLLGRDLVLWFDRNDQKWAAFDDLCPHRLAPLSEGRLDENGHLQCSYHGWSFGGCGSCTRIPQAATSGPEARAVKSPRACAIKFPTMVSQGLLFVWPDENGWDRANSIEPPRLPDDFDKPEFSTVTIQRDLFYGYDTLMENVSDPSHIDFAHHKVTGRRDRAKPLPFKVESSGPWGFQGANDDSPRITAKFVAPCYSMNKIELDAKLPIVGNQKWVIWICSFNIPMAPGKTRSIVCSARNFFQFSVPGPAWWQVVPRWYEHWTSNLVYDGDMIVLQGQEKVFLAKSMESPDYDVNKQYTKLTFTPTQADRFVLAFRNWLRRHGKSQPEWFGSTPSNQPLPSTVLTKRQMLDRFDQHTQVCSSCKGAYNSFQILKKFLVGATVFWAATAGVPSDVQIRLVLAGLSLISAASAYALHEQEKNFVFRDYVHSEIE	3	16383858	16386201	FALSE	CP002686.1	TAIR10	AT3G44880	AT3G44880.1	AT3G44880.1	AT3G44880.1.exon1,AT3G44880.1.exon2,AT3G44880.1.exon3,AT3G44880.1.exon4,AT3G44880.1.exon5,AT3G44880.1.exon6,AT3G44880.1.exon7	1,139,217,260,305,359,454	138,217,259,305,358,453,537	16383858,16384575,16384905,16385120,16385340,16385572,16385950	16384271,16384810,16385031,16385256,16385499,16385856,16386201
Q9FYC4	FAMT_ARATH	3702	MSTSFTMIGGEGPNSYREHSKYQGALVIAAKEKINEAISTKLDIDFTSNLVNIADFGCSSGPNTFTAVQTLIDAVENKYKKESNIEGIEFQVFFNDSSNNDFNTLFKTLPPARLYFASGVPGSFFGRVLPKNSLHVGVSSYSLHFVSKVPKEIKDRDSLVWNKDIHCSGSSKEVVKLYLGQYKIDVGSFLTARAQELVSGGLLLLLGSCRPTGVQMFETVEGMMIDFIGSSLNEIANQGLIDQQKLDTFKLPIYAPNVDELKQIIEDNKCFTIEAFEKISHAKGEYPLDPEYLTSAFKVTVGGSVASLFGQDGMEKTYELVKEKTQEMLPQIAKAKPGMQYLIVLRRN	3	16379689	16380936	FALSE	CP002686.1	TAIR10	AT3G44860	AT3G44860.1	AT3G44860.1	AT3G44860.1.exon1,AT3G44860.1.exon2,AT3G44860.1.exon3	1,24,239	23,238,348	16379689,16379864,16380607	16379757,16380508,16380936
Q9FYE1	MCA9_ARATH	3702	MDQQGMVKKRLAVLVGCNYPNTRNELHGCINDVLAMKETILSRFGFKQDDIEVLTDEPESKVKPTGANIKAALRRMVDKAQAGSGDILFFHYSGHGTRIPSVKSAHPFKQDEAIVPCDFNLITDVDFRELVNQLPKGTSFTMISDSCHSGGLIDKEKEQIGPSSVSSNISPAIETTNKTITSRALPFKAVLDHLSSLTGITTSDIGTHLLELFGRDAGLKFRLPAMDLMDLLETMTAREKHVDSGILMSGCQADETSADVGVGNGKAYGAFSNAIQRVLNENEGAMKNKQLVMMARDVLERLGFHQHPCLYCSDQNADATFLSQP	5	1153893	1154867	FALSE	CP002688.1	TAIR10	AT5G04200	AT5G04200.1	AT5G04200.1	AT5G04200.1.exon1	1	325	1153893	1154867
Q9FYK0	TMK2_ARATH	3702	MIAKNFLLLLCFIALVNVESSPDEAVMIALRDSLKLSGNPNWSGSDPCKWSMFIKCDASNRVTAIQIGDRGISGKLPPDLGKLTSLTKFEVMRNRLTGPIPSLAGLKSLVTVYANDNDFTSVPEDFFSGLSSLQHVSLDNNPFDSWVIPPSLENATSLVDFSAVNCNLSGKIPDYLFEGKDFSSLTTLKLSYNSLVCEFPMNFSDSRVQVLMLNGQKGREKLHGSISFLQKMTSLTNVTLQGNSFSGPLPDFSGLVSLKSFNVRENQLSGLVPSSLFELQSLSDVALGNNLLQGPTPNFTAPDIKPDLNGLNSFCLDTPGTSCDPRVNTLLSIVEAFGYPVNFAEKWKGNDPCSGWVGITCTGTDITVINFKNLGLNGTISPRFADFASLRVINLSQNNLNGTIPQELAKLSNLKTLDVSKNRLCGEVPRFNTTIVNTTGNFEDCPNGNAGKKASSNAGKIVGSVIGILLALLLIGVAIFFLVKKKMQYHKMHPQQQSSDQDAFKITIENLCTGVSESGFSGNDAHLGEAGNIVISIQVLRDATYNFDEKNILGRGGFGIVYKGELHDGTKIAVKRMESSIISGKGLDEFKSEIAVLTRVRHRNLVVLHGYCLEGNERLLVYQYMPQGTLSRHIFYWKEEGLRPLEWTRRLIIALDVARGVEYLHTLAHQSFIHRDLKPSNILLGDDMHAKVADFGLVRLAPEGTQSIETKIAGTFGYLAPEYAVTGRVTTKVDVYSFGVILMELLTGRKALDVARSEEEVHLATWFRRMFINKGSFPKAIDEAMEVNEETLRSINIVAELANQCSSREPRDRPDMNHVVNVLVSLVVQWKPTERSSDSEDIYGIDYDTPLPQLILDSCFFGDNTLTSIPSRPSELESTFKSGQGR	1	8734570	8737312	FALSE	CP002684.1	TAIR10	AT1G24650	AT1G24650.1	AT1G24650.1	AT1G24650.1.exon1,AT1G24650.1.exon2	1,725	725,886	8734570,8736828	8736742,8737312
Q9FYK5	ESR2_ARATH	3702	MEEAIMRLEGAEHRETNIHSLKRKPSRTSSTAPGSPGGVTTAKAASGAGASGVSTIRYRGVRRRPWGRYAAEIRDPLSKERRWLGTFDTAEEAACAYDCAARAMRGLKARTNFVYPMPSLDSYHHRIFSSPPMNMFLLRDVLNSQSLSPLTTFAYPPCNLSNVNDVVHESFTNVNDVCEDLSPKAKRSSTIENESLISNIFEPEPASSGLLQEIVQGFLPKPISQHASIPPKSNQQSVGVFPTMPESGFQTDVRLADFHVEGNGFGQVKYHGELGWADHENGFDSAKMQQNGNGGMFYQYCFHDDY	1	8715309	8714392	TRUE	CP002684.1	TAIR10	AT1G24590	AT1G24590.1	AT1G24590.1	AT1G24590.1.exon1	1	306	8715309	8714392
Q9FYL3	ALB4_ARATH	3702	MSSTISLKPTHLILSSFSTGKVLQFRRSRFSHTPSSSSSRYRTLVAQLGFRPDSFDFIKDHAENLLYTIADAAVSSSETFESVAGTTTKTTQSNDWFSGIANYMETILKVLKDGLSTVHVPYSYGFAIILLTVLVKAATFPLTKKQVESAMAMKSLTPQIKAIQERYAGDQEKIQLETARLYKLAGINPLAGCLPTLATIPVWIGLYRALSNVADEGLLTEGFFWIPSLAGPTTVAARQNGSGISWLFPFIEGHPPLGWPDTLAYLVLPLLLVFSQYLSIQIMQSSQSNDPAMKSSQAVTKLLPLMIGYFALSVPSGLSLYWLTNNILSTAQQVWLQKYGGAKNPVEKFTNLVTKEDKTQQIEKSFSEPLVQKSVSELKIPREKGGEKVTPECPKPGERFRLLKEQEAKRRREKEERQKAEAALSNQNTDKAHEQDEKSDTAIVAEDDKKTELSAVDETSDGTVAVNGKPSIQKDETTNGTFGIGHDTEQQHSHETEKR	1	8682364	8684963	FALSE	CP002684.1	TAIR10	AT1G24490	AT1G24490.1	AT1G24490.1	AT1G24490.1.exon1,AT1G24490.1.exon2,AT1G24490.2.exon2,AT1G24490.2.exon3,AT1G24490.2.exon4,AT1G24490.2.exon5,AT1G24490.2.exon6,AT1G24490.2.exon7,AT1G24490.2.exon8,AT1G24490.2.exon9	1,110,147,172,192,217,252,288,322,399	109,146,171,192,216,251,287,322,399,499	8682364,8682773,8682966,8683284,8683430,8683593,8683887,8684170,8684353,8684663	8682690,8682883,8683040,8683344,8683503,8683697,8683994,8684273,8684583,8684963
Q9FYR6	SYPM_ARATH	3702	MVSSSLRLPSLTSLLFPATTRYPATLRRTVCLRNRPLSGFATAPSGTASPETKSSEVDRLRSDRAVTPRSQDFNAWYLDVIASAELADYGPVRGTMVIRPYGYAIWEAIQDYLNVKFKETGHSNMYFPQFIPYSFIEKEASHVEGFSPELALVTVGGGKELEEKLVVRPTSETIVNHMFTQWIHSYRDLPLMINQWANVTRWEMRTKPFIRTLEFLWQEGHTAHATPEEAEKEAKQMIEIYTRFAFEQTAIPVIPGRKSKLETFAGADITYTIEAMMGDRKALQAGTSHNLGQNFSRAFGTQFADENGERQHVWQTSWAVSTRFVGGIIMTHGDDTGLMLPPKIAPIQVVIVPIWKKDTEKTGVLSAASSVKEALQTAGVRVKLDDTDQRTPGWKFNFWEMKGIPLRIEIGPRDVSSNSVVVSRRDVPGKAGKVFGISMEPSTLVAYVKEKLDEIQTSLLEKALSFRDSNIVDVNSYAELKDAISSGKWARGPWSASDADEQRVKEETGATIRCFPFEQTQGTKTCLMTGNPAEEVAIFAKSY	5	21311112	21313872	FALSE	CP002688.1	TAIR10	AT5G52520	AT5G52520.1	AT5G52520.1	AT5G52520.1.exon1,AT5G52520.1.exon2,AT5G52520.1.exon3,AT5G52520.1.exon4,AT5G52520.1.exon5,AT5G52520.1.exon6,AT5G52520.1.exon7,AT5G52520.1.exon8,AT5G52520.1.exon9,AT5G52520.1.exon10	1,111,130,167,196,234,303,349,403,469	110,129,166,195,233,302,348,402,469,543	21311112,21311527,21311809,21312027,21312210,21312410,21312797,21313088,21313365,21313650	21311441,21311583,21311919,21312113,21312323,21312616,21312934,21313249,21313564,21313872
Q9FZ06	KINUA_ARATH	3702	MSTTSGTGGVSYRNGTQRSSLRTQSSASTSSGGQKASVKSKSVLRKSSPAALGGGSSKSGGGGDAGVPGRVRVAVRLRPRNGEELIADADFADCVELQPELKRLKLRKNNWDTDTFEFDEVLTEYASQKRVYEVVAKPVVEGVLDGYNGTIMAYGQTGTGKTYTLGQLGEEDVADRGIMVRAMEDILAEVSLETDSISVSYLQLYMETVQDLLDPSNDNIAIVEDPKNGDVSLPGATLVEIRDQQSFLELLQLGEAHRFAANTKLNTESSRSHAILMVNVRRSMKTRDGLSSESNGNSHMTKSLKPPVVRKGKLVVVDLAGSERINKSGSEGHTLEEAKSINLSLSALGKCINALAENSSHVPFRDSKLTRLLRDSFGGTARTSLVITIGPSPRHRGETTSTIMFGQRAMKVENMVKIKEEFDYKSLSRRLEVQLDNLIEENERQQKAFVDEIERITVEAHNQISEAEKRYANALEDEKLRYQNDYMESIKKLEENWSKNQKKLAAERLALGEKNGLDITSNGNRSIAPALEEVSELKKLLQKEAQSKMAAEEEVNRLKHQLNEFKKVEASGNSEIMRLHKMLENETQQKEKLEGEIATLHSQLLQLSLTADETRRNLEQHGSEKTSGARDSLMSQLRLPQIQDPGNAEKPPVARLFEQVGLQKILSLLEAEDADVRIHAVKVVANLAAEEANQQQIVEAGGLTSLLMLLKNTEDETIHRVAAGAIANLAMNETNQELIMDQGGIGLLSSTAANAEDPQTLRMVAGAIANLCGNDKLQTKLRSEGGIAALLGMVRCGHPDVLAQVARGIANFAKCESRASTQGTKRGKSLLIEDGALSWIVQNAKTETAAIRRHIELALCHLAQHEGNAKEMVKEGAMWELVRISRDCSREDIRSLAHRTLTSSPTFLTELRRLRVDIR	1	4238552	4234125	TRUE	CP002684.1	TAIR10	AT1G12430	AT1G12430.1	AT1G12430.1	AT1G12430.1.exon1,AT1G12430.1.exon2,AT1G12430.1.exon3,AT1G12430.1.exon4,AT1G12430.1.exon5,AT1G12430.1.exon6,AT1G12430.1.exon7,AT1G12430.1.exon8,AT1G12430.1.exon9,AT1G12430.1.exon10,AT1G12430.1.exon11,AT1G12430.1.exon12,AT1G12430.1.exon13,AT1G12430.1.exon14,AT1G12430.1.exon15,AT1G12430.1.exon16,AT1G12430.1.exon17,AT1G12430.1.exon18	1,67,101,142,278,329,379,409,477,525,570,614,660,691,733,775,823,866	67,100,141,277,329,379,408,476,524,569,613,660,691,733,775,823,866,919	4238552,4238197,4238012,4237793,4237306,4237013,4236749,4236548,4236254,4236023,4235806,4235571,4235342,4235141,4234923,4234703,4234492,4234285	4238354,4238097,4237890,4237386,4237153,4236864,4236661,4236345,4236111,4235889,4235675,4235433,4235250,4235016,4234798,4234560,4234364,4234125
Q9FZ33	AXR4_ARATH	3702	MAIITEEEEDPKTLNPPKNKPKDSDFTKSESTMKNPKPQSQNPFPFWFYFTVVVSLATIIFISLSLFSSQNDPRSWFLSLPPALRQHYSNGRTIKVQVNSNESPIEVFVAESGSIHTETVVIVHGLGLSSFAFKEMIQSLGSKGIHSVAIDLPGNGFSDKSMVVIGGDREIGFVARVKEVYGLIQEKGVFWAFDQMIETGDLPYEEIIKLQNSKRRSFKAIELGSEETARVLGQVIDTLGLAPVHLVLHDSALGLASNWVSENWQSVRSVTLIDSSISPALPLWVLNVPGIREILLAFSFGFEKLVSFRCSKEMTLSDIDAHRILLKGRNGREAVVASLNKLNHSFDIAQWGNSDGINGIPMQVIWSSEASKEWSDEGQRVAKALPKAKFVTHSGSRWPQESKSGELADYISEFVSLLPKSIRRVAEEPIPEEVQKVLEEAKAGDDHDHHHGHGHAHAGYSDAYGLGEEWTTT	1	20511565	20513486	FALSE	CP002684.1	TAIR10	AT1G54990	AT1G54990.1	AT1G54990.1	AT1G54990.1.exon1,AT1G54990.1.exon2	1,401	400,473	20511565,20513268	20512764,20513486
Q9FZ59	PEPR2_ARATH	3702	MRNLGLLEITLLCSLFVYFRIDSVSSLNSDGLALLSLLKHFDKVPLEVASTWKENTSETTPCNNNWFGVICDLSGNVVETLNLSASGLSGQLGSEIGELKSLVTLDLSLNSFSGLLPSTLGNCTSLEYLDLSNNDFSGEVPDIFGSLQNLTFLYLDRNNLSGLIPASVGGLIELVDLRMSYNNLSGTIPELLGNCSKLEYLALNNNKLNGSLPASLYLLENLGELFVSNNSLGGRLHFGSSNCKKLVSLDLSFNDFQGGVPPEIGNCSSLHSLVMVKCNLTGTIPSSMGMLRKVSVIDLSDNRLSGNIPQELGNCSSLETLKLNDNQLQGEIPPALSKLKKLQSLELFFNKLSGEIPIGIWKIQSLTQMLVYNNTLTGELPVEVTQLKHLKKLTLFNNGFYGDIPMSLGLNRSLEEVDLLGNRFTGEIPPHLCHGQKLRLFILGSNQLHGKIPASIRQCKTLERVRLEDNKLSGVLPEFPESLSLSYVNLGSNSFEGSIPRSLGSCKNLLTIDLSQNKLTGLIPPELGNLQSLGLLNLSHNYLEGPLPSQLSGCARLLYFDVGSNSLNGSIPSSFRSWKSLSTLVLSDNNFLGAIPQFLAELDRLSDLRIARNAFGGKIPSSVGLLKSLRYGLDLSANVFTGEIPTTLGALINLERLNISNNKLTGPLSVLQSLKSLNQVDVSYNQFTGPIPVNLLSNSSKFSGNPDLCIQASYSVSAIIRKEFKSCKGQVKLSTWKIALIAAGSSLSVLALLFALFLVLCRCKRGTKTEDANILAEEGLSLLLNKVLAATDNLDDKYIIGRGAHGVVYRASLGSGEEYAVKKLIFAEHIRANQNMKREIETIGLVRHRNLIRLERFWMRKEDGLMLYQYMPNGSLHDVLHRGNQGEAVLDWSARFNIALGISHGLAYLHHDCHPPIIHRDIKPENILMDSDMEPHIGDFGLARILDDSTVSTATVTGTTGYIAPENAYKTVRSKESDVYSYGVVLLELVTGKRALDRSFPEDINIVSWVRSVLSSYEDEDDTAGPIVDPKLVDELLDTKLREQAIQVTDLALRCTDKRPENRPSMRDVVKDLTDLESFVRSTSGSVH	1	6106656	6110005	FALSE	CP002684.1	TAIR10	AT1G17750	AT1G17750.1	AT1G17750.1	AT1G17750.1.exon1,AT1G17750.1.exon2	1,966	966,1088	6106656,6109638	6109551,6110005
Q9FZ80	SOT17_ARATH	3702	MESKTINDVVVSESNHELASSSPSEFEKNQKHYQEIIATLPHKDGWRPKDPFVEYGGHWWLQPLLEGLLHAQKFFKARPNDFFVCSYPKTGTTWLKALTFAIANRSKFDVSTNPLLKRNPHEFVPYIEIDFPFFPSVDVLKDEGNTLFSTHIPYDLLPESVVKSGCKIVYIWRDPKDTFVSMWTFAHKERSQQGPVVSIEEAFDKYCQGLSAYGPYLDHVLGYWKAYQANPDQILFLKYETMRADPLPYVKRLAEFMGYGFTKEEEEGNVVEKVVKLCSFETLKNLEANKGEKDREDRPAVYANSAYFRKGKVGDWQNYLTPEMVARIDGLMEEKFKGTGFLSSKS	1	6398634	6399671	FALSE	CP002684.1	TAIR10	AT1G18590	AT1G18590.1	AT1G18590.1	AT1G18590.1.exon1	1	346	6398634	6399671
Q9FZ97	MUC70_ARATH	3702	MTGLGVRSSSYGSLEKTGLNGVVLPIQITTTTRTKPSKMQKDREGIVHWICKFAGRKKVGMLLLFLISAVVFLRVLYVGKGEDSQEGQGPPSLHFNGSSGVNYSNMLQTNEELNMNIGNISFKAKEVIVFPPPPIHFLGYSLPQGHPCNSFTLPPPPADRKRTGPRPCPVCYLPVEEAVALMPNAPSFSPVLKNLTYIYEEPLNRETEFGGSDFGGYPTLKHRNDSFDIKETMSVHCGFVKGPQPGRNTGFDIDEADLLEMKQCRGIVVASAVFDAFDDVKAPQNISKYAEETVCFYMFVDEETESILKRERGLDGNKKVGIWRVVVVHNLPYSDGRRNGKVPKLLVHRMFPNARYSLWIDGKLELVVDPYQILERFLWRKNATFAISRHYKRFDVLVEAEANKAAGKYDNASIDFQVDFYKNEGLTPYSVAKLPITSDVPEGCVILREHVPISNLFTCLWFNEVDRFTSRDQISFSTVRDKIAAKTNWTVSMFLDCERRNFVVQRYHRAEQERFARQRPPVPNFPPPPPSPPPPVLISSDLPRKMSSGRATPPRRRGRDRRSGQRGHRKANLPVRLPDSA	1	9871798	9868524	TRUE	CP002684.1	TAIR10	AT1G28240	AT1G28240.1	AT1G28240.1	AT1G28240.1.exon1,AT1G28240.1.exon2,AT1G28240.1.exon3,AT1G28240.1.exon4,AT1G28240.1.exon5,AT1G28240.1.exon6,AT1G28240.1.exon7,AT1G28240.1.exon8,AT1G28240.1.exon9	1,81,167,238,275,342,376,439,506	81,167,238,275,341,376,439,505,581	9871798,9871290,9870858,9870568,9870362,9869804,9869325,9869049,9868751	9871558,9871033,9870645,9870459,9870163,9869701,9869138,9868850,9868524
Q9FZA2	AGP31_ARATH	3702	MGFIGKSVLVSLVALWCFTSSVFTEEVNHKTQTPSLAPAPAPYHHGHHHPHPPHHHHPHPHPHPHPPAKSPVKPPVKAPVSPPAKPPVKPPVYPPTKAPVKPPTKPPVKPPVSPPAKPPVKPPVYPPTKAPVKPPTKPPVKPPVYPPTKAPVKPPTKPPVKPPVYPPTKAPVKPPTKPPVKPPVSPPAKPPVKPPVYPPTKAPVKPPVSPPTKPPVTPPVYPPKFNRSLVAVRGTVYCKSCKYAAFNTLLGAKPIEGATVKLVCKSKKNITAETTTDKNGYFLLLAPKTVTNFGFRGCRVYLVKSKDYKCSKVSKLFGGDVGAELKPEKKLGKSTVVVNKLVYGLFNVGPFAFNPSCPK	1	9890843	9889334	TRUE	CP002684.1	TAIR10	AT1G28290	AT1G28290.1	AT1G28290.1	AT1G28290.1.exon1,AT1G28290.1.exon2	1,257	257,359	9890843,9889641	9890075,9889334
Q9FZB1	Y5188_ARATH	3702	MKSIHGFLLFLITAYVILESVQAQDQLGFISLDCGLVPKNATYTEKTTNITYKSDANYIDSGLVGRISAEYKAQLQQQTWTVRSFPEGERNCYNFNLTAKSRYLIRATFTYGNYDGLRQVPKFDIHIGPSKWTSVKLDGVGNGAVLEMIHVLTQDRLQICLVKTGKGIPFISSLELRPLNNNTYLTQSGSLIGFARVFFSATPTFIRYDEDIHDRVWVRQFGNGLKSISTDLLVDTSNPYDVPQAVAKTACVPSNASQPLIFDWTLDNITSQSYVYMHFAEIQTLKDNDIREFNITYNGGQNVYSYLRPEKFEISTLFDSKPLSSPDGSFSLSFTKTGNSTLPPLINGLEIYKVLDLLELETDQDEVSAMINIKATYDLSKKVSWQGDPCAPKSYQWEGLNCSYPNSDQPRIISLNLAENKLTGTITPEISKLTQLIELDLSKNDLSGEIPEFFADMKLLKLINLSGNLGLNSTIPDSIQQRLDSKSLILILSKTVTKTVTLKGKSKKVPMIPIVASVAGVFALLVILAIFFVVRRKNGESNKGTNPSIITKERRITYPEVLKMTNNFERVLGKGGFGTVYHGNLEDTQVAVKMLSHSSAQGYKEFKAEVELLLRVHHRNLVGLVGYCDDGDNLALIYEYMANGDLKENMSGKRGGNVLTWENRMQIAVEAAQGLEYLHNGCTPPMVHRDVKTTNILLNERYGAKLADFGLSRSFPVDGESHVSTVVAGTPGYLDPEYYRTNWLSEKSDVYSFGVVLLEIVTNQPVTDKTRERTHINEWVGSMLTKGDIKSILDPKLMGDYDTNGAWKIVELALACVNPSSNRRPTMAHVVTELNECVALENARRQGREEMHTSGYVDFSRSSASEFSPGAR	1	19274068	19270196	TRUE	CP002684.1	TAIR10	AT1G51880	AT1G51880.1	AT1G51880.1	AT1G51880.1.exon1,AT1G51880.2.exon2,AT1G51880.2.exon3,AT1G51880.2.exon4,AT1G51880.2.exon5,AT1G51880.2.exon6,AT1G51880.2.exon7,AT1G51880.2.exon8,AT1G51880.2.exon9,AT1G51880.2.exon10,AT1G51880.2.exon11,AT1G51880.1.exon12	1,28,207,367,415,439,463,491,610,652,674,737	28,207,367,415,439,463,491,609,652,674,737,872	19274068,19273889,19273025,19272456,19272215,19272058,19271901,19271699,19271247,19271046,19270885,19270601	19273987,19273352,19272547,19272312,19272144,19271987,19271818,19271345,19271121,19270981,19270696,19270196
Q9FZC4	FOX1_ARATH	3702	MKEALFGLYLVLLVSGLEAAVTKPNSGNFIECLRYQASPENPITDAIFTVDNTTTFLSSYVSYTKNTRFSNPNNKNLLAIVVAKDVSHVQATVVCAKSNGIQIRIRSGGHDNEGLSYVSSVPFVILDMHKLRDITVDVSSKKAWVQAGATLGELYVKIDEASQTLAFPAGICATVGAGGHISGGGYGNLMRKFGTTVDHVIDAELVDVNGKLLNRSTMGEDLFWAIRGGGGASFGVILSWKINLVEVPKIFTVFQVNKTLEQGGTDVVYKWQLVANKFPDNLFLRAMPQVVNGTKHGERTIAIVFWAQFLGRTDELMEIMNQSFPELGLRREDCQEMSWLNTTLFWAMLPAGTPKTVLLGRPTDPVFFKSKSDYVKKPIPKEGLEKIWKTMLKFNNIVWLHFNPYGGMMDRIPSNATAFPHRKGNLFKVQYYTTWLDPNATESNLSIMKELYEVAEPYVSSNPREAFFNYRDIDIGSNPSGETDVDEAKIYGYKYFLGNLKRLMDVKAKSDPENFFKNEQSIPPLLSRVRRDDEL	1	9128508	9126904	TRUE	CP002684.1	TAIR10	AT1G26380	AT1G26380.1	AT1G26380.1	AT1G26380.1.exon1	1	535	9128508	9126904
Q9FZE1	UGDH1_ARATH	3702	MVKICCIGAGYVGGPTMAVMALKCPEIEVVVVDISEPRINAWNSDRLPIYEPGLEDVVKQCRGKNLFFSTDVEKHVFESDIVFVSVNTPTKTQGLGAGKAADLTYWESAARMIADVSKSSKIVVEKSTVPVRTAEAIEKILTHNSKGIEFQILSNPEFLAEGTAIKDLYNPDRVLIGGRDTAAGQKAIKALRDVYAHWVPVEQIICTNLWSAELSKLAANAFLAQRISSVNAMSALCEATGADVTQVAHAVGTDTRIGPKFLNASVGFGGSCFQKDILNLIYICECNGLPEAANYWKQVVKVNDYQKIRFANRVVSSMFNTVSGKKIAILGFAFKKDTGDTRETPAIDVCNRLVADKAKLSIYDPQVLEEQIRRDLSMARFDWDHPVPLQQIKAEGISEQVNVVSDAYEATKDAHGLCVLTEWDEFKSLDFKKIFDNMQKPAFVFDGRNVVDAVKLREIGFIVYSIGKPLDSWLKDMPAVA	1	9182801	9184243	FALSE	CP002684.1	TAIR10	AT1G26570	AT1G26570.1	AT1G26570.1	AT1G26570.1.exon2	1	481	9182801	9184243
Q9FZF1	PX11A_ARATH	3702	MATKAPEKITKPKDRDFLNHLETYLSKRDGVDKLLKISRYATKIILASSLIPETRSIIPRLKSFESSVGVSRKAFRLGKFVQDINALRSSRWDSNHELVLLIIAYGGEGLYYFVEQFIWLTKSGLIDAKHSKWLQKISAWAELVGYVGSVSIKIRDLRKLNDEESCVASTIEISVSRGLACDGEDEKMKMIKEKKTLKVLSILQDLADGLMTIADIRDGKGVLSAPNVISSAGLFSAIVSTHKNWISC	1	17570134	17569391	TRUE	CP002684.1	TAIR10	AT1G47750	AT1G47750.1	AT1G47750.1	AT1G47750.1.exon1	1	248	17570134	17569391
Q9FZH5	MPI2_ARATH	3702	MGADAIQTNGHDQAKLTGGEEIQRLRCFVKNYEWGKLGPESLVARLQEANTGQRVDSEIPYAEFWMGTHESGPSHVEFGSGHGVSDKCMVTLKSWVLDNPNLLGSKVVDKWGCDLPFLFKVLSVTKALSIQAHPNKALAEKLHREDPLLYRDNNHKPEIALAVTPFQALCGFVTLKELKEVITNVPEITELVGSKAADQIFNVHEHDEDERIKSVVRLIFTQLMSASNNETKQVVSRMKNRLLLETKHRELSEKEKLVLELEKQYTGDIGVISAFFFNYVKLNPGEALYLDANEPHAYISGDCVECMAASDNVVRAGLTPKHRDVQTLCSMLTYKLGYPEILKGFPLTPYVTRYLPPFDEFEVDHCDLPRGKSTVFPAVPGPSVYLVIEGKGQLRTGSSKVLVNRGDVLFVPADIEIHVTGESDVMKLYRAGVSSRFFQTL	1	25042324	25044409	FALSE	CP002684.1	TAIR10	AT1G67070	AT1G67070.1	AT1G67070.1	AT1G67070.1.exon2,AT1G67070.2.exon2,AT1G67070.2.exon3,AT1G67070.1.exon5	1,121,177,337	120,176,336,441	25042324,25043214,25043487,25044095	25042683,25043381,25043966,25044409
Q9FZH5	MPI2_ARATH	3702	MGADAIQTNGHDQAKLTGGEEIQRLRCFVKNYEWGKLGPESLVARLQEANTGQRVDSEIPYAEFWMGTHESGPSHVEFGSGHGVSDKCMVTLKSWVLDNPNLLGSKVVDKWGCDLPFLFKVLSVTKALSIQAHPNKALAEKLHREDPLLYRDNNHKPEIALAVTPFQALCGFVTLKELKEVITNVPEITELVGSKAADQIFNVHEHDEDERIKSVVRLIFTQLMSASNNETKQVVSRMKNRLLLETKHRELSEKEKLVLELEKQYTGDIGVISAFFFNYVKLNPGEALYLDANEPHAYISGDCVECMAASDNVVRAGLTPKHRDVQTLCSMLTYKLGYPEILKGFPLTPYVTRYLPPFDEFEVDHCDLPRGKSTVFPAVPGPSVYLVIEGKGQLRTGSSKVLVNRGDVLFVPADIEIHVTGESDVMKLYRAGVSSRFFQTL	1	25042324	25044409	FALSE	CP002684.1	TAIR10	AT1G67070	AT1G67070.2	AT1G67070.2	AT1G67070.2.exon1,AT1G67070.2.exon2,AT1G67070.2.exon3,AT1G67070.2.exon4	1,121,177,337	120,176,336,441	25042324,25043214,25043487,25044095	25042683,25043381,25043966,25044409
Q9FZJ1	IRX10_ARATH	3702	MKIHSCLSAILLFLFFSASSAKQNVRTERISGSAGDVLEDDPVGKLKVYVYELPSKYNKKLLQKDPRCLTHMFAAEIFMHRFLLSSPVRTRNPDEADWFYTPIYPTCDLTPTGLPLPFKSPRMMRSSIQLISSNWPYWNRTEGADHFFVVPHDFGACFHYQEEKAIERGILPLLQRATLVQTFGQRNHVCLDEGSITIPPFAPPQKMQAHFIPPDIPRSIFVYFRGLFYDVNNDPEGGYYARGARAAVWENFKNNPLFDISTDHPTTYYEDMQRAIFCLCPLGWAPWSPRLVEAVVFGCIPVIIADDIVLPFADAIPWEEIGVFVAEKDVPELDTILTSIPTEVILRKQRLLANPSMKRAMLFPQPAQPGDAFHQILNGLARKLPHDKSIYLKTGEKALNWTAGPVADLKPW	1	9531213	9529268	TRUE	CP002684.1	TAIR10	AT1G27440	AT1G27440.1	AT1G27440.1	AT1G27440.1.exon1,AT1G27440.1.exon2,AT1G27440.1.exon3,AT1G27440.1.exon4	1,32,162,242	32,161,242,412	9531213,9530908,9530266,9529778	9531120,9530520,9530025,9529268
Q9LD28	H2A6_ARATH	3702	MAGRGKTLGSGGAKKATSRSSKAGLQFPVGRIARFLKAGKYAERVGAGAPVYLAAVLEYLAAEVLELAGNAARDNKKTRIVPRHIQLAVRNDEELSKLLGDVTIANGGVMPNIHNLLLPKKAGASKPQED	5	22196540	22197276	FALSE	CP002688.1	TAIR10	AT5G54640	AT5G54640.1	AT5G54640.1	AT5G54640.1.exon1,AT5G54640.1.exon2	1,64	63,130	22196540,22197076	22196728,22197276
Q9LD43	ACCA_ARATH	3702	MASISHSSLALGGASSASASDYLRSSSNGVNGVPLKTLGRAVFTTIRRKDLAVTSRLKKGKKFEHPWPANPDPNVKGGVLSYLAEFKPLGDTQKPVTLDFEKPLVELEKKIVDVRKMANETGLDFTEQIITLENKYRQALKDLYTHLTPIQRVNIARHPNRPTFLDHIHNITDKFMELHGDRAGYDDPAIVTGIGTIDGKRYMFIGHQKGRNTKENIMRNFGMPTPHGYRKALRMMYYADHHGFPIVTFIDTPGAYADLKSEELGQGEAIANNLRTMFGLKVPILSIVIGEGGSGGALAIGCANKMLMLENAVFYVASPEACAAILWKTSKAAPEAAEKLRITSKELVKLNVADGIIPEPLGGAHADPSWTSQQIKIAINENMNEFGKMSGEELLKHRMAKYRKIGVFIEGEPIEPSRKINMKKREAVFSDSRKLQGEVDKLKEQILKAKETSTEAEPSSEVLNEMIEKLKSEIDDEYTEAAIAVGLEERLTAMREEFSKASSEEHLMHPVLIEKIEKLKEEFNTRLTDAPNYESLKSKLNMLRDFSRAKAASEATSLKKEINKRFQEAVDRPEIREKVEAIKAEVASSGASSFDELPDALKEKVLKTKGEVEAEMAGVLKSMGLELDAVKQNQKDTAEQIYAANENLQEKLEKLNQEITSKIEEVVRTPEIKSMVELLKVETAKASKTPGVTEAYQKIEALEQQIKQKIAEALNTSGLQEKQDELEKELAAARELAAEESDGSVKEDDDDDEDSSESGKSEMVNPSFA	2	15917612	15920746	FALSE	CP002685.1	TAIR10	AT2G38040	AT2G38040.1	AT2G38040.1	AT2G38040.2.exon2,AT2G38040.2.exon3,AT2G38040.2.exon4,AT2G38040.2.exon5,AT2G38040.2.exon6,AT2G38040.2.exon7,AT2G38040.2.exon8,AT2G38040.2.exon9,AT2G38040.2.exon10,AT2G38040.2.exon11	1,114,139,175,228,267,318,336,359,385	113,138,174,228,266,318,335,358,384,769	15917612,15918052,15918261,15918461,15918715,15918911,15919151,15919284,15919441,15919592	15917950,15918126,15918368,15918621,15918829,15919065,15919202,15919352,15919518,15920746
Q9LD43	ACCA_ARATH	3702	MASISHSSLALGGASSASASDYLRSSSNGVNGVPLKTLGRAVFTTIRRKDLAVTSRLKKGKKFEHPWPANPDPNVKGGVLSYLAEFKPLGDTQKPVTLDFEKPLVELEKKIVDVRKMANETGLDFTEQIITLENKYRQALKDLYTHLTPIQRVNIARHPNRPTFLDHIHNITDKFMELHGDRAGYDDPAIVTGIGTIDGKRYMFIGHQKGRNTKENIMRNFGMPTPHGYRKALRMMYYADHHGFPIVTFIDTPGAYADLKSEELGQGEAIANNLRTMFGLKVPILSIVIGEGGSGGALAIGCANKMLMLENAVFYVASPEACAAILWKTSKAAPEAAEKLRITSKELVKLNVADGIIPEPLGGAHADPSWTSQQIKIAINENMNEFGKMSGEELLKHRMAKYRKIGVFIEGEPIEPSRKINMKKREAVFSDSRKLQGEVDKLKEQILKAKETSTEAEPSSEVLNEMIEKLKSEIDDEYTEAAIAVGLEERLTAMREEFSKASSEEHLMHPVLIEKIEKLKEEFNTRLTDAPNYESLKSKLNMLRDFSRAKAASEATSLKKEINKRFQEAVDRPEIREKVEAIKAEVASSGASSFDELPDALKEKVLKTKGEVEAEMAGVLKSMGLELDAVKQNQKDTAEQIYAANENLQEKLEKLNQEITSKIEEVVRTPEIKSMVELLKVETAKASKTPGVTEAYQKIEALEQQIKQKIAEALNTSGLQEKQDELEKELAAARELAAEESDGSVKEDDDDDEDSSESGKSEMVNPSFA	2	15917612	15920746	FALSE	CP002685.1	TAIR10	AT2G38040	AT2G38040.2	AT2G38040.2	AT2G38040.2.exon2,AT2G38040.2.exon3,AT2G38040.2.exon4,AT2G38040.2.exon5,AT2G38040.2.exon6,AT2G38040.2.exon7,AT2G38040.2.exon8,AT2G38040.2.exon9,AT2G38040.2.exon10,AT2G38040.2.exon11	1,114,139,175,228,267,318,336,359,385	113,138,174,228,266,318,335,358,384,769	15917612,15918052,15918261,15918461,15918715,15918911,15919151,15919284,15919441,15919592	15917950,15918126,15918368,15918621,15918829,15919065,15919202,15919352,15919518,15920746
Q9LD44	NAC56_ARATH	3702	MESTDSSGGPPPPQPNLPPGFRFHPTDEELVVHYLKRKAASAPLPVAIIAEVDLYKFDPWELPAKASFGEQEWYFFSPRDRKYPNGARPNRAATSGYWKATGTDKPVLASDGNQKVGVKKALVFYSGKPPKGVKSDWIMHEYRLIENKPNNRPPGCDFGNKKNSLRLDDWVLCRIYKKNNASRHVDNDKDHDMIDYIFRKIPPSLSMAAASTGLHQHHHNVSRSMNFFPGKFSGGGYGIFSDGGNTSIYDGGGMINNIGTDSVDHDNNADVVGLNHASSSGPMMMANLKRTLPVPYWPVADEEQDASPSKRFHGVGGGGGDCSNMSSSMMEETPPLMQQQGGVLGDGLFRTTSYQLPGLNWYSS	3	5243696	5245034	FALSE	CP002686.1	TAIR10	AT3G15510	AT3G15510.1	AT3G15510.1	AT3G15510.1.exon1,AT3G15510.1.exon2,AT3G15510.1.exon3	1,64,167	64,166,364	5243696,5244048,5244441	5243885,5244355,5245034
Q9LD45	BI1_ARATH	3702	MDAFSSFFDSQPGSRSWSYDSLKNFRQISPAVQNHLKRVYLTLCCALVASAFGAYLHVLWNIGGILTTIGCIGTMIWLLSCPPYEHQKRLSLLFVSAVLEGASVGPLIKVAIDVDPSILITAFVGTAIAFVCFSAAAMLARRREYLYLGGLLSSGLSMLMWLQFASSIFGGSASIFKFELYFGLLIFVGYMVVDTQEIIEKAHLGDMDYVKHSLTLFTDFVAVFVRILIIMLKNSADKEEKKKKRRN	5	19136071	19137582	FALSE	CP002688.1	TAIR10	AT5G47120	AT5G47120.1	AT5G47120.1	AT5G47120.1.exon1,AT5G47120.1.exon2,AT5G47120.1.exon3,AT5G47120.1.exon4,AT5G47120.1.exon5,AT5G47120.1.exon6	1,39,87,117,180,232	38,86,117,179,231,247	19136071,19136582,19136824,19137016,19137295,19137535	19136184,19136725,19136915,19137202,19137450,19137582
Q9LD47	CCS_ARATH	3702	MASILRSVATTSAVVAAASAIPIAIAFSSSSSSSSTNPKSQSLNFSFLSRSSPRLLGLSRSFVSSPMATALTSDRNLHQEDRAMPQLLTEFMVDMTCEGCVNAVKNKLETIEGIEKVEVDLSNQVVRILGSSPVKAMTQALEQTGRKARLIGQGVPQDFLVSAAVAEFKGPDIFGVVRFAQVSMELARIEANFTGLSPGTHSWCINEYGDLTNGAASTGSLYNPFQDQTGTEPLGDLGTLEADKNGEAFYSGKKEKLKVADLIGRAVVVYKTDDNKSGPGLTAAVIARSAGVGENYKKLCSCDGTVIWEATNSDFVASKV	1	4268900	4267280	TRUE	CP002684.1	TAIR10	AT1G12520	AT1G12520.1	AT1G12520.1	AT1G12520.1.exon1,AT1G12520.1.exon2,AT1G12520.1.exon3,AT1G12520.2.exon3,AT1G12520.2.exon4,AT1G12520.1.exon6	1,80,89,113,158,233	79,88,113,158,232,320	4268900,4268555,4268447,4268277,4267840,4267543	4268664,4268529,4268375,4268143,4267617,4267280
Q9LD57	PGKH1_ARATH	3702	MASAAASSAFSLLKSTGAVASSAGTRARASLLPIPSTSVSARPLGFSATLDSRRFSLHVASKVESVRGKGSRGVVSMAKKSVGDLTSADLKGKKVFVRADLNVPLDDNQTITDDTRIRAAIPTIKYLIENGAKVILSTHLGRPKGVTPKFSLAPLVPRLSELLGIEVTKADDCIGPEVESLVASLPEGGVLLLENVRFYKEEEKNDPEFAKKLASLADLYVNDAFGTAHRAHASTEGVTKFLKPSVAGFLLQKELDYLVGAVSNPKRPFAAIVGGSKVSSKIGVIESLLEKCDILLLGGGMIFTFYKAQGLSVGSSLVEEDKLELATELLAKAKAKGVSLLLPTDVVVADKFAPDANSKIVPASGIEDGWMGLDIGPDSIKTFNEALDTTQTVIWNGPMGVFEMEKFAAGTEAIANKLAELSEKGVTTIIGGGDSVAAVEKVGVAGVMSHISTGGGASLELLEGKVLPGVIALDEAIPVTV	3	4063140	4061130	TRUE	CP002686.1	TAIR10	AT3G12780	AT3G12780.1	AT3G12780.1	AT3G12780.1.exon1,AT3G12780.1.exon2,AT3G12780.1.exon3,AT3G12780.1.exon4,AT3G12780.1.exon5,AT3G12780.1.exon6	1,141,167,254,360,413	140,166,253,359,412,481	4063140,4062643,4062478,4062121,4061572,4061336	4062721,4062566,4062218,4061804,4061414,4061130
Q9LD83	SLAC1_ARATH	3702	MERKQSNAHSTFADINEVEDEAEQELQQQENNNNKRFSGNRGPNRGKQRPFRGFSRQVSLETGFSVLNRESRERDDKKSLPRSGRSFGGFESGGIINGGDGRKTDFSMFRTKSTLSKQKSLLPSIIRERDIENSLRTEDGETKDDSINENVSAGRYFAALRGPELDEVKDNEDILLPKEEQWPFLLRFPIGCFGICLGLSSQAVLWLALAKSPATNFLHITPLINLVVWLFSLVVLVSVSFTYILKCIFYFEAVKREYFHPVRVNFFFAPWVVCMFLAISVPPMFSPNRKYLHPAIWCVFMGPYFFLELKIYGQWLSGGKRRLCKVANPSSHLSVVGNFVGAILASKVGWDEVAKFLWAVGFAHYLVVFVTLYQRLPTSEALPKELHPVYSMFIAAPSAASIAWNTIYGQFDGCSRTCFFIALFLYISLVARINFFTGFKFSVAWWSYTFPMTTASVATIKYAEAVPGYPSRALALTLSFISTAMVCVLFVSTLLHAFVWQTLFPNDLAIAITKRKLTREKKPFKRAYDLKRWTKQALAKKISAEKDFEAEEESHH	1	4259249	4257430	TRUE	CP002684.1	TAIR10	AT1G12480	AT1G12480.1	AT1G12480.1	AT1G12480.1.exon1,AT1G12480.1.exon2,AT1G12480.1.exon3	1,170,440	169,440,556	4259249,4258667,4257778	4258743,4257856,4257430
Q9LD95	SIGF_ARATH	3702	MEATRNLVSSSPSFQTKTHLKSSYSSPSSVVMLHDQTTTPVVNSRHLNSLSRHFPASVLSQEPREESRPLSHALRDDRTSQLTLERRQFDELVSSREDEKFEQQLLHSTGLWNLLISPLTSETKLPAVVSPLADAELCDVVALAQKALSASKQAALLVDDTEANPSDNIKDSLSTSSSMSLPEKGNIVRSKRQLERRAKNRRAPKSNDVDDEGYVPQKTSAKKKYKQGADNDDALQLFLWGPETKQLLTAKEEAELISHIQHLLKLEKVKTKLESQNGCEPTIGEWAEAMGISSPVLKSDIHRGRSSREKLITANLRLVVHIAKQYQNRGLNFQDLLQEGSMGLMKSVEKFKPQSGCRFATYAYWWIRQSIRKSIFQNSRTIRLPENVYMLLGKVSEARKTCVQEGNYRPSKEELAGHVGVSTEKLDKLLYNTRTPLSMQQPIWSDQDTTFQEITPDSGIETPTMSVGKQLMRNHVRNLLNVLSPKERRIIKLRFGIDGGKQRSLSEIGEIYGLSKERVRQLESRALYRLKQNMNSHGLHAYADLLV	2	15540016	15537505	TRUE	CP002685.1	TAIR10	AT2G36990	AT2G36990.1	AT2G36990.1	AT2G36990.1.exon1,AT2G36990.1.exon2,AT2G36990.1.exon3,AT2G36990.1.exon4,AT2G36990.1.exon5,AT2G36990.1.exon6,AT2G36990.1.exon7,AT2G36990.1.exon8,AT2G36990.1.exon9	1,30,82,114,176,262,339,386,453	30,81,114,176,261,338,385,452,547	15540016,15539755,15539494,15539304,15539024,15538688,15538299,15538055,15537789	15539929,15539601,15539397,15539119,15538769,15538458,15538159,15537855,15537505
Q9LDC0	FKB42_ARATH	3702	MDESLEHQTQTHDQESEIVTEGSAVVHSEPSQEGNVPPKVDSEAEVLDEKVSKQIIKEGHGSKPSKYSTCFLHYRAWTKNSQHKFEDTWHEQQPIELVLGKEKKELAGLAIGVASMKSGERALVHVGWELAYGKEGNFSFPNVPPMADLLYEVEVIGFDETKEGKARSDMTVEERIGAADRRKMDGNSLFKEEKLEEAMQQYEMAIAYMGDDFMFQLYGKYQDMALAVKNPCHLNIAACLIKLKRYDEAIGHCNIVLTEEEKNPKALFRRGKAKAELGQMDSARDDFRKAQKYAPDDKAIRRELRALAEQEKALYQKQKEMYKGIFKGKDEGGAKSKSLFWLIVLWQWFVSLFSRIFRRHRVKAD	3	7621097	7619028	TRUE	CP002686.1	TAIR10	AT3G21640	AT3G21640.1	AT3G21640.1	AT3G21640.1.exon2,AT3G21640.1.exon3,AT3G21640.1.exon4,AT3G21640.1.exon5,AT3G21640.1.exon6,AT3G21640.1.exon7,AT3G21640.1.exon8	1,13,72,102,164,205,256	13,72,102,163,204,255,365	7621097,7620780,7620488,7620158,7619862,7619599,7619357	7621061,7620604,7620399,7619974,7619740,7619447,7619028
Q9LDE1	MY108_ARATH	3702	MDEKGRSLKNNNMEDEMDLKRGPWTAEEDFKLMNYIATNGEGRWNSLSRCAGLQRTGKSCRLRWLNYLRPDVRRGNITLEEQLLILELHSRWGNRWSKIAQYLPGRTDNEIKNYWRTRVQKHAKQLKCDVNSQQFKDTMKYLWMPRLVERIQSASASSAAAATTTTTTTTGSAGTSSCITTSNNQFMNYDYNNNNMGQQFGVMSNNDYITPENSSVAVSPASDLTEYYSAPNPNPEYYSGQMGNSYYPDQNLVSSQLLPDNYFDYSGLLDEDLTAMQEQSNLSWFENINGAASSSDSLWNIGETDEEFWFLQQQQQFNNNGSF	3	2004298	2006355	FALSE	CP002686.1	TAIR10	AT3G06490	AT3G06490.1	AT3G06490.1	AT3G06490.1.exon2,AT3G06490.1.exon3,AT3G06490.1.exon4	1,52,95	52,95,323	2004298,2005192,2005671	2004451,2005321,2006355
Q9LDE2	BPC2_ARATH	3702	MDDDGFRNWGYYEPAAATFKGNLGLQLMSTIDRNTKPFLPGRDPNLMMGPNGSYHHQEPPIHMSYNWINQQKDKFFNMLPVTTATPNYGNVLPETSSAPSMQMNLHHHLQTEENPVKLEEEIVVQTKKRKTNAKAGSTPKAKKPRKPKDENSNNNNNNNTNVTRVKPAKKSVDLVINGVSMDISGLPVPICTCTGAPQQCYRWGCGGWQSACCTTNISMHPLPMSTKRRGARISGRKMSQGAFKKVLEKLASDGFNFGNPIDLKSHWARHGTNKFVTIR	1	5043086	5043922	FALSE	CP002684.1	TAIR10	AT1G14685	AT1G14685.1	AT1G14685.1	AT1G14685.2.exon2	1	279	5043086	5043922
Q9LDE2	BPC2_ARATH	3702	MDDDGFRNWGYYEPAAATFKGNLGLQLMSTIDRNTKPFLPGRDPNLMMGPNGSYHHQEPPIHMSYNWINQQKDKFFNMLPVTTATPNYGNVLPETSSAPSMQMNLHHHLQTEENPVKLEEEIVVQTKKRKTNAKAGSTPKAKKPRKPKDENSNNNNNNNTNVTRVKPAKKSVDLVINGVSMDISGLPVPICTCTGAPQQCYRWGCGGWQSACCTTNISMHPLPMSTKRRGARISGRKMSQGAFKKVLEKLASDGFNFGNPIDLKSHWARHGTNKFVTIR	1	5043086	5043922	FALSE	CP002684.1	TAIR10	AT1G14685	AT1G14685.2	AT1G14685.2	AT1G14685.2.exon2	1	279	5043086	5043922
Q9LDE2	BPC2_ARATH	3702	MDDDGFRNWGYYEPAAATFKGNLGLQLMSTIDRNTKPFLPGRDPNLMMGPNGSYHHQEPPIHMSYNWINQQKDKFFNMLPVTTATPNYGNVLPETSSAPSMQMNLHHHLQTEENPVKLEEEIVVQTKKRKTNAKAGSTPKAKKPRKPKDENSNNNNNNNTNVTRVKPAKKSVDLVINGVSMDISGLPVPICTCTGAPQQCYRWGCGGWQSACCTTNISMHPLPMSTKRRGARISGRKMSQGAFKKVLEKLASDGFNFGNPIDLKSHWARHGTNKFVTIR	1	5043086	5043922	FALSE	CP002684.1	TAIR10	AT1G14685	AT1G14685.3	AT1G14685.3	AT1G14685.3.exon1	1	279	5043086	5043922
Q9LDE2	BPC2_ARATH	3702	MDDDGFRNWGYYEPAAATFKGNLGLQLMSTIDRNTKPFLPGRDPNLMMGPNGSYHHQEPPIHMSYNWINQQKDKFFNMLPVTTATPNYGNVLPETSSAPSMQMNLHHHLQTEENPVKLEEEIVVQTKKRKTNAKAGSTPKAKKPRKPKDENSNNNNNNNTNVTRVKPAKKSVDLVINGVSMDISGLPVPICTCTGAPQQCYRWGCGGWQSACCTTNISMHPLPMSTKRRGARISGRKMSQGAFKKVLEKLASDGFNFGNPIDLKSHWARHGTNKFVTIR	1	5045321	5045556	FALSE	CP002684.1	TAIR10	AT1G14685	AT1G14685.4	AT1G14685.4	AT1G14685.4.exon3	1	280	5045321	5045556
Q9LDE4	ERF83_ARATH	3702	MRKGRGSSVVGPALPVTAGGSVKEPRYRGVRKRPWGRFAAEIRDPLKKSRVWLGTFDSAVDAARAYDTAARNLRGPKAKTNFPIDCSPSSPLQPLTYLHNQNLCSPPVIQNQIDPFMDHRLYGGGNFQEQQQQQIISRPASSSMSSTVKSCSGPRPMEAAAASSSVAKPLHAIKRYPRTPPVAPEDCHSDCDSSSSVIDDGDDIASSSSRRKTPFQFDLNFPPLDGVDLFAGGIDDLHCTDLRL	3	7086691	7085960	TRUE	CP002686.1	TAIR10	AT3G20310	AT3G20310.1	AT3G20310.1	AT3G20310.1.exon1	1	244	7086691	7085960
Q9LDF2	LOH1_ARATH	3702	MGLFESVKSIDWEQESFPTYQDLGFLPLFAVFFPTIRFLLDRFVFEKLASLVIYGRMSTNKSDNIKDRKKNSPKVRKFKESAWKCIYYLSAELLALSVTYNEPWFSNTLYFWIGPGDQIWPDQPMKMKLKFLYMFAAGFYTYSIFALVFWETRRSDFGVSMGHHITTLVLIVLSYICRLTRAGSVILALHDASDVFLEIGKMSKYCGAESLASISFVLFALSWVVLRLIYYPFWILWSTSYQIIMTVDKEKHPNGPILYYMFNTLLYFLLVLHIFWWVLIYRMLVKQVQDRGKLSEDVRSDSESDDEHED	3	9274752	9276258	FALSE	CP002686.1	TAIR10	AT3G25540	AT3G25540.1	AT3G25540.1	AT3G25540.1.exon1,AT3G25540.2.exon3,AT3G25540.2.exon4,AT3G25540.3.exon5,AT3G25540.3.exon6,AT3G25540.3.exon7	1,47,126,178,240,301	46,126,178,240,301,310	9274752,9275157,9275472,9275706,9275973,9276230	9274889,9275395,9275627,9275891,9276154,9276258
Q9LDF2	LOH1_ARATH	3702	MGLFESVKSIDWEQESFPTYQDLGFLPLFAVFFPTIRFLLDRFVFEKLASLVIYGRMSTNKSDNIKDRKKNSPKVRKFKESAWKCIYYLSAELLALSVTYNEPWFSNTLYFWIGPGDQIWPDQPMKMKLKFLYMFAAGFYTYSIFALVFWETRRSDFGVSMGHHITTLVLIVLSYICRLTRAGSVILALHDASDVFLEIGKMSKYCGAESLASISFVLFALSWVVLRLIYYPFWILWSTSYQIIMTVDKEKHPNGPILYYMFNTLLYFLLVLHIFWWVLIYRMLVKQVQDRGKLSEDVRSDSESDDEHED	3	9274752	9276258	FALSE	CP002686.1	TAIR10	AT3G25540	AT3G25540.3	AT3G25540.3	AT3G25540.2.exon2,AT3G25540.2.exon3,AT3G25540.2.exon4,AT3G25540.3.exon5,AT3G25540.3.exon6,AT3G25540.3.exon7	1,47,126,178,240,301	46,126,178,240,301,310	9274752,9275157,9275472,9275706,9275973,9276230	9274889,9275395,9275627,9275891,9276154,9276258
Q9LDH0	XYLT_ARATH	3702	MSKRNPKILKIFLYMLLLNSLFLIIYFVFHSSSFSPEQSQPPHIYHVSVNNQSAIQKPWPILPSYLPWTPPQRNLPTGSCEGYFGNGFTKRVDFLKPRIGGGGEGSWFRCFYSETLQSSICEGRNLRMVPDRIVMSRGGEKLEEVMGRKEEEELPAFRQGAFEVAEEVSSRLGFKRHRRFGGGEGGSAVSRRLVNDEMLNEYMQEGGIDRHTMRDLVASIRAVDTNDFVCEEWVEEPTLLVTRFEYANLFHTVTDWYSAYVSSRVTGLPNRPHVVFVDGHCTTQLEETWTALFSGIRYAKNFTKPVCFRHAILSPLGYETALFKGLSGEIDCKGDSAHNLWQNPDDKRTARISEFGEMIRAAFGLPVNRHRSLEKPLSSSSSSASVYNVLFVRREDYLAHPRHGGKVQSRLINEEEVFDSLHHWVATGSTGLTKCGINLVNGLLAHMSMKDQVRAIQDASVIIGAHGAGLTHIVSATPNTTIFEIISVEFQRPHFELIAKWKGLEYHAMHLANSRAEPTAVIEKLTEIMKSLGC	5	22482386	22484414	FALSE	CP002688.1	TAIR10	AT5G55500	AT5G55500.1	AT5G55500.1	AT5G55500.1.exon1,AT5G55500.1.exon2,AT5G55500.1.exon3	1,233,283	232,282,534	22482386,22483318,22483659	22483081,22483467,22484414
Q9LDH1	SIB1_ARATH	3702	MESSSSTFLTTTSLDKKKPSPVSRKSPKQKKKTTSTNKPIKVRYISNPMRVQTCASKFRELVQELTGQDAVDLQPEPIYSPSSDDHNLSPPAENLAPRVLHQEPFGERDSDCYEPLNAEDMFLPDQMSAGFSGFFSNGFYNVNDFGSIDSM	3	21007508	21007056	TRUE	CP002686.1	TAIR10	AT3G56710	AT3G56710.1	AT3G56710.1	AT3G56710.1.exon1	1	151	21007508	21007056
Q9LDH1	SIB1_ARATH	3702	MESSSSTFLTTTSLDKKKPSPVSRKSPKQKKKTTSTNKPIKVRYISNPMRVQTCASKFRELVQELTGQDAVDLQPEPIYSPSSDDHNLSPPAENLAPRVLHQEPFGERDSDCYEPLNAEDMFLPDQMSAGFSGFFSNGFYNVNDFGSIDSM	3	21007508	21007056	TRUE	CP002686.1	TAIR10	AT3G56710	AT3G56710.2	AT3G56710.2	AT3G56710.2.exon2	1	151	21007508	21007056
Q9LDI3	CIPKO_ARATH	3702	MTKKMRRVGKYEVGRTIGEGTFAKVKFARNTDTGDNVAIKIMAKSTILKNRMVDQIKREISIMKIVRHPNIVRLYEVLASPSKIYIVLEFVTGGELFDRIVHKGRLEESESRKYFQQLVDAVAHCHCKGVYHRDLKPENLLLDTNGNLKVSDFGLSALPQEGVELLRTTCGTPNYVAPEVLSGQGYDGSAADIWSCGVILFVILAGYLPFSETDLPGLYRKINAAEFSCPPWFSAEVKFLIHRILDPNPKTRIQIQGIKKDPWFRLNYVPIRAREEEEVNLDDIRAVFDGIEGSYVAENVERNDEGPLMMNAFEMITLSQGLNLSALFDRRQDFVKRQTRFVSRREPSEIIANIEAVANSMGFKSHTRNFKTRLEGLSSIKAGQLAVVIEIYEVAPSLFMVDVRKAAGETLEYHKFYKKLCSKLENIIWRATEGIPKSEILRTITF	5	13634933	13638059	FALSE	CP002688.1	TAIR10	AT5G35410	AT5G35410.1	AT5G35410.1	AT5G35410.1.exon2,AT5G35410.1.exon3,AT5G35410.1.exon4,AT5G35410.1.exon5,AT5G35410.1.exon6,AT5G35410.1.exon7,AT5G35410.1.exon8,AT5G35410.1.exon9,AT5G35410.1.exon10,AT5G35410.1.exon11,AT5G35410.1.exon12,AT5G35410.1.exon13,AT5G35410.1.exon14	1,56,77,101,137,162,222,252,293,333,372,391,416	55,76,100,136,161,221,251,292,332,371,390,415,446	13634933,13635184,13635345,13635502,13635707,13635850,13636154,13636347,13636981,13637329,13637664,13637808,13637967	13635097,13635246,13635416,13635609,13635781,13636029,13636243,13636469,13637100,13637445,13637720,13637882,13638059
Q9LDN0	KN12A_ARATH	3702	MKKHFTLPRNAILRDGGEPHSPNPSISKSKPPRKLRSAKENAPPLDRNTSTPDHRSMRMKNPLPPRPPPSNPLKRKLSAETATESGFSDSGVKVIVRMKPLNKGEEGDMIVEKMSKDSLTVSGQTFTFDSIANPESTQEQMFQLVGAPLVENCLSGFNSSVFAYGQTGSGKTYTMWGPANGLLEEHLCGDQRGLTPRVFERLFARIKEEQVKHAERQLNYQCRCSLLEIYNEQITDLLDPSQKNLMIREDVKSGVYVENLTEEYVKNLTDVSQLLIKGLGNRRTGATSVNTESSRSHCVFTCVVESRCKNVADGLSSFKTSRINLVDLAGSERQKSTGAAGERLKEAGNINRSLSQLGNLINILAEISQTGKPRHIPYRDSRLTFLLQESLGGNAKLAMVCAVSPSQSCRSETFSTLRFAQRAKAIQNKAVVNEVMQDDVNFLRGVIHQLRDELQRMKNDGNNPTNPNVAYSTAWNARRSLNLLRSFGLGHPRSLPHEDNDGDIEMEIDEAAVERLCVQVGLQSSLASEGINHDMNRVKSIHSSDGQSIEKRLPEDSDVAMEDACCHTENHEPETVDNMRTETETGIRENQIKTHSQTLDHESSFQPLSVKDALCSSLNKSEDVSSCPDLVPQDVTSANVLIADGVDDPEHLVNSASPSLCIDPVGATPVLKSPTLSVSPTIRNSRKSLKTSELSTASQKDSEGENLVTEAADPSPATSKKMNNCSSALSTQKSKVFPVRTERLASSLHKGIKLLESYCQSTAQRRSTYRFSFKAPDSEPSTSISKADAGVQTIPGADAISEENTKEFLCCKCKCREQFDAQQMGDMPNLQLVPVDNSEVAEKSKNQVPKAVEKVLAGSIRREMALEEFCTKQASEITQLNRLVQQYKHERECNAIIGQTREDKIIRLESLMDGVLSKEDFLDEEFASLLHEHKLLKDMYQNHPEVLKTKIELERTQEEVENFKNFYGDMGEREVLLEEIQDLKLQLQCYIDPSLKSALKTCTLLKLSYQAPPVNAIPESQDESLEKTLEQERLCWTEAETKWISLSEELRTELEASKALINKQKHELEIEKRCGEELKEAMQMAMEGHARMLEQYADLEEKHMQLLARHRRIQDGIDDVKKAAARAGVRGAESRFINALAAEISALKVEKEKERQYLRDENKSLQTQLRDTAEAIQAAGELLVRLKEAEEGLTVAQKRAMDAEYEAAEAYRQIDKLKKKHENEINTLNQLVPQSHIHNECSTKCDQAVEPSVNASSEQQWRDEFEPLYKKETEFSNLAEPSWFSGYDRCNI	4	8165008	8158648	TRUE	CP002687.1	TAIR10	AT4G14150	AT4G14150.1	AT4G14150.1	AT4G14150.1.exon1,AT4G14150.1.exon2,AT4G14150.1.exon3,AT4G14150.1.exon4,AT4G14150.1.exon5,AT4G14150.1.exon6,AT4G14150.1.exon7,AT4G14150.1.exon8,AT4G14150.1.exon9,AT4G14150.1.exon10,AT4G14150.1.exon11,AT4G14150.1.exon12,AT4G14150.1.exon13,AT4G14150.1.exon14,AT4G14150.1.exon15,AT4G14150.1.exon16	1,94,139,167,209,229,247,278,310,358,408,452,851,884,935,1198	93,138,166,208,228,246,277,309,358,408,451,850,883,934,1197,1292	8165008,8164433,8164206,8164018,8163796,8163641,8163504,8162997,8162763,8161987,8161756,8161551,8160241,8160058,8159833,8158932	8164730,8164299,8164123,8163893,8163737,8163588,8163412,8162902,8162618,8161838,8161627,8160355,8160143,8159906,8159045,8158648
Q9LDT3	YAB4_ARATH	3702	MTKLPNMTTTLNHLFDLPGQICHVQCGFCTTILLVSVPFTSLSMVVTVRCGHCTSLLSVNLMKASFIPLHLLASLSHLDETGKEEVAATDGVEEEAWKVNQEKENSPTTLVSSSDNEDEDVSRVYQVVNKPPEKRQRAPSAYNCFIKEEIRRLKAQNPSMAHKEAFSLAAKNWAHFPPAHNKRAASDQCFCEEDNNAILPCNVFEDHEESNNGFRERKAQRHSIWGKSPFE	1	8317423	8319101	FALSE	CP002684.1	TAIR10	AT1G23420	AT1G23420.1	AT1G23420.1	AT1G23420.1.exon1,AT1G23420.2.exon2,AT1G23420.2.exon3,AT1G23420.2.exon4,AT1G23420.2.exon5,AT1G23420.2.exon6,AT1G23420.1.exon7	1,35,81,131,147,173,206	34,80,131,147,172,205,231	8317423,8317622,8317861,8318105,8318273,8318485,8319024	8317524,8317759,8318011,8318153,8318348,8318583,8319101
Q9LDU5	TI11A_ARATH	3702	MSSSNENAKAQAPEKSDFTRRCSLLSRYLKEKGSFGNIDLGLYRKPDSSLALPGKFDPPGKQNAMHKAGHSKGEPSTSSGGKVKDVADLSESQPGSSQLTIFFGGKVLVYNEFPVDKAKEIMEVAKQAKPVTEINIQTPINDENNNNKSSMVLPDLNEPTDNNHLTKEQQQQQEQNQIVERIARRASLHRFFAKRKDRAVARAPYQVNQNAGHHRYPPKPEIVTGQPLEAGQSSQRPPDNAIGQTMAHIKSDGDKDDIMKIEEGQSSKDLDLRL	1	5957070	5955657	TRUE	CP002684.1	TAIR10	AT1G17380	AT1G17380.1	AT1G17380.1	AT1G17380.1.exon1,AT1G17380.3.exon2,AT1G17380.1.exon3,AT1G17380.1.exon4	1,60,90,198	60,90,198,274	5957070,5956587,5956376,5955885	5956893,5956497,5956053,5955657
Q9LDV4	ALAT2_ARATH	3702	MRRFLINQAKGLVDHSRRQHHHKSPSFLSPQPRPLASSPPALSRFFSSTSEMSASDSTSSLPVTLDSINPKVLKCEYAVRGEIVNIAQKLQEDLKTNKDAYPFDEIIYCNIGNPQSLGQLPIKFFREVLALCDHASLLDESETHGLFSTDSIDRAWRILDHIPGRATGAYSHSQGIKGLRDVIAAGIEARDGFPADPNDIFLTDGASPAVHMMMQLLLSSEKDGILSPIPQYPLYSASIALHGGSLVPYYLDEATGWGLEISDLKKQLEEARSKGISVRALVVINPGNPTGQVLAEENQRDIVNFCKQEGLVLLADEVYQENVYVPDKKFHSFKKVARSLGYGEKDISLVSFQSVSKGYYGECGKRGGYMEVTGFTSDVREQIYKMASVNLCSNISGQILASLVMSPPKPGDDSYDSYMAERDGILSSMAKRAKTLEDALNSLEGVTCNRAEGAMYLFPRINLPQKAIEAAEAEKTAPDAFYCKRLLNATGVVVVPGSGFGQVPGTWHFRCTILPQEDKIPAIVNRLTEFHKSFMDEFRN	1	27233637	27236568	FALSE	CP002684.1	TAIR10	AT1G72330	AT1G72330.1	AT1G72330.1	AT1G72330.1.exon1,AT1G72330.2.exon2,AT1G72330.2.exon3,AT1G72330.2.exon4,AT1G72330.2.exon5,AT1G72330.2.exon6,AT1G72330.2.exon7,AT1G72330.2.exon8,AT1G72330.2.exon9,AT1G72330.2.exon10,AT1G72330.2.exon11,AT1G72330.3.exon12,AT1G72330.3.exon13,AT1G72330.1.exon14	1,72,89,106,128,148,175,210,247,293,358,410,435,503	71,88,105,127,148,174,209,246,292,358,409,434,502,540	27233637,27234113,27234267,27234435,27234579,27234730,27234899,27235098,27235279,27235490,27235765,27236005,27236164,27236455	27233849,27234163,27234317,27234500,27234640,27234808,27235003,27235208,27235416,27235685,27235919,27236079,27236367,27236568
Q9LDX1	SGS3_ARATH	3702	MSSRAGPMSKEKNVQGGYRPEVEQLVQGLAGTRLASSQDDGGEWEVISKKNKNKPGNTSGKTWVSQNSNPPRAWGGQQQGRGSNVSGRGNNVSGRGNGNGRGIQANISGRGRALSRKYDNNFVAPPPVSRPPLEGGWNWQARGGSAQHTAVQEFPDVEDDVDNASEEENDSDALDDSDDDLASDDYDSDVSQKSHGSRKQNKWFKKFFGSLDSLSIEQINEPQRQWHCPACQNGPGAIDWYNLHPLLAHARTKGARRVKLHRELAEVLEKDLQMRGASVIPCGEIYGQWKGLGEDEKDYEIVWPPMVIIMNTRLDKDDNDKWLGMGNQELLEYFDKYEALRARHSYGPQGHRGMSVLMFESSATGYLEAERLHRELAEMGLDRIAWGQKRSMFSGGVRQLYGFLATKQDLDIFNQHSQGKTRLKFELKSYQEMVVKELRQISEDNQQLNYFKNKLSKQNKHAKVLEESLEIMSEKLRRTAEDNRIVRQRTKMQHEQNREEMDAHDRFFMDSIKQIHERRDAKEENFEMLQQQERAKVVGQQQQNINPSSNDDCRKRAEEVSSFIEFQEKEMEEFVEEREMLIKDQEKKMEDMKKRHHEEIFDLEKEFDEALEQLMYKHGLHNEDD	5	7943621	7945871	FALSE	CP002688.1	TAIR10	AT5G23570	AT5G23570.1	AT5G23570.1	AT5G23570.4.exon2,AT5G23570.2.exon2,AT5G23570.3.exon3,AT5G23570.3.exon4,AT5G23570.3.exon5	1,322,419,501,556	321,419,500,556,625	7943621,7944657,7945060,7945407,7945664	7944583,7944948,7945304,7945573,7945871
Q9LDX1	SGS3_ARATH	3702	MSSRAGPMSKEKNVQGGYRPEVEQLVQGLAGTRLASSQDDGGEWEVISKKNKNKPGNTSGKTWVSQNSNPPRAWGGQQQGRGSNVSGRGNNVSGRGNGNGRGIQANISGRGRALSRKYDNNFVAPPPVSRPPLEGGWNWQARGGSAQHTAVQEFPDVEDDVDNASEEENDSDALDDSDDDLASDDYDSDVSQKSHGSRKQNKWFKKFFGSLDSLSIEQINEPQRQWHCPACQNGPGAIDWYNLHPLLAHARTKGARRVKLHRELAEVLEKDLQMRGASVIPCGEIYGQWKGLGEDEKDYEIVWPPMVIIMNTRLDKDDNDKWLGMGNQELLEYFDKYEALRARHSYGPQGHRGMSVLMFESSATGYLEAERLHRELAEMGLDRIAWGQKRSMFSGGVRQLYGFLATKQDLDIFNQHSQGKTRLKFELKSYQEMVVKELRQISEDNQQLNYFKNKLSKQNKHAKVLEESLEIMSEKLRRTAEDNRIVRQRTKMQHEQNREEMDAHDRFFMDSIKQIHERRDAKEENFEMLQQQERAKVVGQQQQNINPSSNDDCRKRAEEVSSFIEFQEKEMEEFVEEREMLIKDQEKKMEDMKKRHHEEIFDLEKEFDEALEQLMYKHGLHNEDD	5	7943621	7945871	FALSE	CP002688.1	TAIR10	AT5G23570	AT5G23570.3	AT5G23570.3	AT5G23570.2.exon1,AT5G23570.2.exon2,AT5G23570.3.exon3,AT5G23570.3.exon4,AT5G23570.3.exon5	1,322,419,501,556	321,419,500,556,625	7943621,7944657,7945060,7945407,7945664	7944583,7944948,7945304,7945573,7945871
Q9LDZ0	HSP7J_ARATH	3702	MATAALLRSIRRREVVSSPFSAYRCLSSSGKASLNSSYLGQNFRSFSRAFSSKPAGNDVIGIDLGTTNSCVAVMEGKNPKVIENAEGARTTPSVVAFNTKGELLVGTPAKRQAVTNPTNTVSGTKRLIGRKFDDPQTQKEMKMVPYKIVRAPNGDAWVEANGQQYSPSQIGAFILTKMKETAEAYLGKSVTKAVVTVPAYFNDAQRQATKDAGRIAGLDVERIINEPTAAALSYGMTNKEGLIAVFDLGGGTFDVSVLEISNGVFEVKATNGDTFLGGEDFDNALLDFLVNEFKTTEGIDLAKDRLALQRLREAAEKAKIELSSTSQTEINLPFITADASGAKHFNITLTRSRFETLVNHLIERTRDPCKNCLKDAGISAKEVDEVLLVGGMTRVPKVQSIVAEIFGKSPSKGVNPDEAVAMGAALQGGILRGDVKELLLLDVTPLSLGIETLGGVFTRLITRNTTIPTKKSQVFSTAADNQTQVGIRVLQGEREMATDNKLLGEFDLVGIPPSPRGVPQIEVTFDIDANGIVTVSAKDKTTGKVQQITIRSSGGLSEDDIQKMVREAELHAQKDKERKELIDTKNTADTTIYSIEKSLGEYREKIPSEIAKEIEDAVADLRSASSGDDLNEIKAKIEAANKAVSKIGEHMSGGSGGGSAPGGGSEGGSDQAPEAEYEEVKK	5	2975721	2978505	FALSE	CP002688.1	TAIR10	AT5G09590	AT5G09590.1	AT5G09590.1	AT5G09590.1.exon1,AT5G09590.1.exon2,AT5G09590.1.exon3,AT5G09590.1.exon4,AT5G09590.1.exon5,AT5G09590.1.exon6	1,26,51,78,267,474	25,51,77,266,473,682	2975721,2975982,2976143,2976315,2976972,2977879	2975795,2976058,2976221,2976881,2977592,2978505
Q9LDZ5	PBL21_ARATH	3702	MTCCFSCLNPRTKDIRVDIDNARCNSRYQTDSSVHGSDTTGTESISGILVNGKVNSPIPGGGARSFTFKELAAATRNFREVNLLGEGGFGRVYKGRLDSGQVVAIKQLNPDGLQGNREFIVEVLMLSLLHHPNLVTLIGYCTSGDQRLLVYEYMPMGSLEDHLFDLESNQEPLSWNTRMKIAVGAARGIEYLHCTANPPVIYRDLKSANILLDKEFSPKLSDFGLAKLGPVGDRTHVSTRVMGTYGYCAPEYAMSGKLTVKSDIYCFGVVLLELITGRKAIDLGQKQGEQNLVTWSRPYLKDQKKFGHLVDPSLRGKYPRRCLNYAIAIIAMCLNEEAHYRPFIGDIVVALEYLAAQSRSHEARNVSSPSPEISRTPRRDL	1	7160022	7158425	TRUE	CP002684.1	TAIR10	AT1G20650	AT1G20650.1	AT1G20650.1	AT1G20650.1.exon1,AT1G20650.1.exon2,AT1G20650.1.exon3,AT1G20650.1.exon4,AT1G20650.1.exon5,AT1G20650.1.exon6	1,34,50,102,165,296	34,50,101,165,295,381	7160022,7159832,7159694,7159446,7159156,7158682	7159923,7159785,7159540,7159257,7158765,7158425
Q9LE06	BCAT4_ARATH	3702	MAPSAQPLPVSVSDEKYANVKWEELAFKFVRTDYMYVAKCNHGESFQEGKILPFADLQLNPCAAVLQYGQGLYEGLKAYRTEDGRILLFRPDQNGLRLQAGADRLYMPYPSVDQFVSAIKQVALANKKWIPPPGKGTLYIRPILFGSGPILGSFPIPETTFTAFACPVGRYHKDNSGLNLKIEDQFRRAFPSGTGGVKSITNYCPVWIPLAEAKKQGFSDILFLDAATGKNIEELFAANVFMLKGNVVSTPTIAGTILPGVTRNCVMELCRDFGYQVEERTIPLVDFLDADEAFCTGTASIVTSIASVTFKDKKTGFKTGEETLAAKLYETLSDIQTGRVEDTKGWTVEIDRQG	3	6849429	6847205	TRUE	CP002686.1	TAIR10	AT3G19710	AT3G19710.1	AT3G19710.1	AT3G19710.1.exon1,AT3G19710.1.exon2,AT3G19710.1.exon3,AT3G19710.1.exon4,AT3G19710.1.exon5,AT3G19710.1.exon6,AT3G19710.1.exon7,AT3G19710.1.exon8,AT3G19710.1.exon9	1,11,71,130,174,206,245,277,314	11,70,129,173,205,244,276,314,354	6849429,6849289,6848741,6848464,6848146,6847973,6847758,6847536,6847325	6849398,6849112,6848565,6848333,6848051,6847857,6847663,6847424,6847205
Q9LE33	HPR3_ARATH	3702	MAESSEPPVVLLHRPPSLTFMDEILTREFRTLITDTSSSESLPSFFPRHASSARAFVISGRLPVTDELLSHLPSLQILVCTSVGIDHIDLAACKRRGIVITNAGNAFSDDVADCAVGLLISVLRRIPAADRYVRSGNWAKFGDFQLGSKVSGKRVGIVGLGSIGSFVAKRLESFGCVISYNSRSQKQSSPYRYYSDILSLAENNDVLVLCCSLTDETHHIVNREVMELLGKDGVVINVGRGKLIDEKEMVKCLVDGVIGGAGLDVFENEPAVPQELFGLDNVVLSPHFAVATPGSLDNVAQIALANLKAFFSNRPLLSPVQLD	1	4274649	4275828	FALSE	CP002684.1	TAIR10	AT1G12550	AT1G12550.1	AT1G12550.1	AT1G12550.1.exon1,AT1G12550.1.exon2	1,150	149,323	4274649,4275307	4275095,4275828
Q9LE42	HAC5_ARATH	3702	MAQGQNRTVLQSGQMHNSVVASASSVSSQPNMVNGISQDTLLLRQEMLNRTYAWLQQRQPSKTDDASKAKLSEVAKRLESAMWRTATSKEDYLDFRSFDVRVESTLKQLLSQRRANPSSSVSTMVQTPGVSHGWGQSYTATPMVDTSKFNSSNNLSDATTETGRLLPTNRMYRGTINNGRQELSAVGQMIPTPGFDNSANADVYQSHRNEEYSGDGGKLLATGSDFGNPSQLQKQRPTGSNDLMGYNLDHQLGGGFRSNIHQNTSGMTSIPLNAGVGMSGNNVHLANVPRSSEGVLSSTHFSTFSQPSQQPVEQLQVSHVNRYSMSNSGTFVSGNLYGVQTSSGSIETAVDMNSMSLNSMRRVDTSFGSQSGLQNNPLLKPHLRHQFENGNFQSSSNSKENLAQVSHRPLERQFNQQAHYGQYHQQELLMNNDAYRQSQPASNLVSQVKNEPRVEYYNEAFQMQAINKVEPSKPQNQYKQNTVKDEYVGAQSAPVSSSQLKMSPSFPPQTHQTQQVSQWKDSSSLSAGVQPVSGLGQWHSSSQNLTPISKNSNEEREHFGVRFHKQHEGTNNSSSVRESTNCLTVAPSGTLDVPHLPVGINVLSKQLNGDCGLSYKNQRRWLLFLLHVRKCNAAEDNCESKYCFTAKTLLKHINCCKAPACAYQYCHQTRQLIHHYKHCGDEACPVCVFVKNFKEKQKEKFTFLQRAEPSSASLNHGPKESFESMRTSSERDSEAPFVVDDLQPSPKRQKVEKPSQFAYPDTQGNPATISAGVSQAHFSMGLQEKDRLPSDVCKPVRSNVPMNADSSDSSRRLVPVSRELEKPVCKDTHMGRHGVKSALDGESLRLSKQEKPKRMNEISAPKEENAEQSLGVVSASNCGKSKIKGVSLIELFTPEQVEEHIRGLRQWVGQSKTKAEKNKAMGLSMSENSCQLCAVERLAFEPTPIYCTPCGARVKRNAMHYTVVAGESRHYVCIPCYNEARANTVSVDGTPVPKSRFEKKKNDEEVEESWVQCDKCQAWQHQICALFNGRRNHGQAEYTCPNCYIQEVEQGERKPVSQNVILGAKSLPASTLSNHLEQRLFKKLKQERQERARLQGKSYEEVPGADSLVIRVVASVDKILEVKPRFLDIFREDNYSSEFPYKSKAILLFQKIEGVEVCLFGMYVQEFGTDSASPNQRRVYLSYLDSVKYFRPDVRTVSGEALRTFVYHEILIGYLDYCKKRGFSSCYIWACPPLKGEDYILYCHPEIQKTPKTDKLREWYLAMLKKASKEKVVVECTNFYDHFFVQSGECRAKVTAARLPYFDGDYWPGAAEDLIDQMSQEEDGKKSNRKLMPKKVISKRALKAVGQLDLSVNASKDLLLMHKLGEIILPMKEDFIMVHLQHCCKHCCTLMVSGNRWVCNQCKNFQICDKCHEVEENRVEKEKHPVNQKEKHVLYPVAIDNIPTEIKDNDDILESEFFDTRQAFLSLCQGNHYQYDTLRRAKHSSMMILYHLHNPTVPAFAMACAICQQELETAQGWRCEVCPDYDVCNACYSKGINHPHSIISRPSATDSVVQNTQTNQIQNAQLREVLLHVMTCCTAQCQYPRCRVIKGLIRHGLVCKTRGCIACKKMWSLFRLHSRNCRDPQCKVPKCRELRAHFSRKQQQADSRRRAAVMEMVRQRAADTTASTPE	3	4146919	4154492	FALSE	CP002686.1	TAIR10	AT3G12980	AT3G12980.1	AT3G12980.1	AT3G12980.1.exon2,AT3G12980.1.exon3,AT3G12980.1.exon4,AT3G12980.1.exon5,AT3G12980.1.exon6,AT3G12980.1.exon7,AT3G12980.1.exon8,AT3G12980.1.exon9,AT3G12980.1.exon10,AT3G12980.1.exon11,AT3G12980.1.exon12,AT3G12980.1.exon13,AT3G12980.1.exon14,AT3G12980.1.exon15,AT3G12980.1.exon16,AT3G12980.1.exon17	1,51,90,174,322,911,1010,1102,1145,1212,1259,1364,1410,1437,1566,1632	51,89,174,322,910,1009,1101,1144,1211,1259,1363,1410,1436,1565,1632,1670	4146919,4147472,4147713,4148057,4148642,4150644,4151037,4151608,4151852,4152141,4152375,4152819,4153284,4153449,4154074,4154378	4147070,4147586,4147965,4148500,4150407,4150940,4151312,4151736,4152052,4152283,4152687,4152958,4153362,4153835,4154273,4154492
Q9LE59	GAUT1_ARATH	3702	MALKRGLSGVNRIRGSGGGSRSVLVLLIFFCVFAPLCFFVGRGVYIDSSNDYSIVSVKQNLDWRERLAMQSVRSLFSKEILDVIATSTADLGPLSLDSFKKNNLSASWRGTGVDPSFRHSENPATPDVKSNNLNEKRDSISKDSIHQKVETPTKIHRRQLREKRREMRANELVQHNDDTILKLENAAIERSKSVDSAVLGKYSIWRRENENDNSDSNIRLMRDQVIMARVYSGIAKLKNKNDLLQELQARLKDSQRVLGEATSDADLPRSAHEKLRAMGQVLAKAKMQLYDCKLVTGKLRAMLQTADEQVRSLKKQSTFLAQLAAKTIPNPIHCLSMRLTIDYYLLSPEKRKFPRSENLENPNLYHYALFSDNVLAASVVVNSTIMNAKDPSKHVFHLVTDKLNFGAMNMWFLLNPPGKATIHVENVDEFKWLNSSYCPVLRQLESAAMREYYFKADHPTSGSSNLKYRNPKYLSMLNHLRFYLPEVYPKLNKILFLDDDIIVQKDLTPLWEVNLNGKVNGAVETCGESFHRFDKYLNFSNPHIARNFNPNACGWAYGMNMFDLKEWKKRDITGIYHKWQNMNENRTLWKLGTLPPGLITFYGLTHPLNKAWHVLGLGYNPSIDKKDIENAAVVHYNGNMKPWLELAMSKYRPYWTKYIKFDHPYLRRCNLHE	3	22622399	22625511	FALSE	CP002686.1	TAIR10	AT3G61130	AT3G61130.1	AT3G61130.1	AT3G61130.1.exon2,AT3G61130.1.exon3,AT3G61130.1.exon4,AT3G61130.1.exon5,AT3G61130.1.exon6,AT3G61130.1.exon7,AT3G61130.1.exon8,AT3G61130.1.exon9,AT3G61130.1.exon10,AT3G61130.1.exon11	1,51,60,80,122,143,159,270,390,583	51,59,79,121,143,158,270,389,582,673	22622399,22622877,22623002,22623152,22623367,22623508,22623669,22624098,22624566,22625239	22622549,22622902,22623061,22623277,22623430,22623554,22624003,22624455,22625144,22625511
Q9LE81	IRE_ARATH	3702	MSTTEPSPENDRDPQPTTISTPTSTNAKLLKKIPAIPFRHSDKEGEDEQAKTDEVTTELAGEGPMSHDSPEILAPSSLGLNHIRTKSSPAPSPLRFSSATPLISPGQDDKDVAKEKPRVGVVDARADARARWPIPPHQPDQGKKVQWSQSKSQRVPANSNPGVESTHVGLAKETQSPRFQAILRVTSGRKKKAHDIKSFSHELNSKGVRPFPVWRSRAVGHMEEIMAAIRTKFDKQKEDVDADLGVFAGYLVTTLESTPESNKELRVGLEDLLVEARQCATMPASEFWLKCEGIVQKLDDKRQELPMGGLKQAHNRLLFILTRCNRLVQFRKESGYVEEHILGMHQLSDLGVYPEQMVEISRQQDLLREKEIQKINEKQNLAGKQDDQNSNSGADGVEVNTARSTDSTSSNFRMSSWKKLPSAAEKNRSLNNTPKAKGESKIQPKVYGDENAENLHSPSGQPASADRSALWGFWADHQCVTYDNSMICRICEVEIPVVHVEEHSRICTIADRCDLKGINVNLRLERVAESLEKILESWTPKSSVTPRAVADSARLSNSSRQEDLDEISQRCSDDMLDCVPRSQNTFSLDELNILNEMSMTNGTKDSSAGSLTPPSPATPRNSQVDLLLSGRKTISELENYQQINKLLDIARSVANVNVCGYSSLDFMIEQLDELKYVIQDRKADALVVETFGRRIEKLLQEKYIELCGLIDDEKVDSSNAMPDEESSADEDTVRSLRASPLNPRAKDRTSIEDFEIIKPISRGAFGRVFLAKKRATGDLFAIKVLKKADMIRKNAVESILAERNILISVRNPFVVRFFYSFTCRENLYLVMEYLNGGDLFSLLRNLGCLDEDMARIYIAEVVLALEYLHSVNIIHRDLKPDNLLINQDGHIKLTDFGLSKVGLINSTDDLSGESSLGNSGFFAEDGSKAQHSQGKDSRKKHAVVGTPDYLAPEILLGMGHGKTADWWSVGVILFEVLVGIPPFNAETPQQIFENIINRDIPWPNVPEEISYEAHDLINKLLTENPVQRLGATGAGEVKQHHFFKDINWDTLARQKAMFVPSAEPQDTSYFMSRYIWNPEDENVHGGSDFDDLTDTCSSSSFNTQEEDGDECGSLAEFGNGPNLAVKYSFSNFSFKNLSQLASINYDLVLKNAKESVEASNQSAPRPET	5	25023405	25028411	FALSE	CP002688.1	TAIR10	AT5G62310	AT5G62310.1	AT5G62310.1	AT5G62310.1.exon1,AT5G62310.1.exon2,AT5G62310.1.exon3,AT5G62310.1.exon4,AT5G62310.1.exon5,AT5G62310.1.exon6,AT5G62310.1.exon7,AT5G62310.1.exon8,AT5G62310.1.exon9,AT5G62310.1.exon10,AT5G62310.1.exon11,AT5G62310.1.exon12,AT5G62310.1.exon13,AT5G62310.1.exon14,AT5G62310.1.exon15,AT5G62310.1.exon16,AT5G62310.1.exon17	1,142,165,224,643,700,784,815,862,893,961,990,1019,1037,1056,1108,1136	142,164,223,642,700,783,814,861,892,961,989,1019,1036,1055,1107,1135,1168	25023405,25023941,25024097,25024354,25025723,25025996,25026332,25026514,25026755,25026922,25027203,25027377,25027620,25027746,25027889,25028146,25028313	25023828,25024008,25024273,25025610,25025895,25026245,25026424,25026654,25026847,25027126,25027288,25027465,25027671,25027802,25028044,25028229,25028411
Q9LE82	RAGP1_ARATH	3702	MDHSAKTTQNRVLSVKMWPPSKSTRLMLVERMTKNITTPSIFSRKYGLLSVEEAEQDAKRIEDLAFATANKHFQNEPDGDGTSAVHVYAKESSKLMLDVIKRGPQEESEVEVSKDGDVFFDISGGSRAFIEEEEARDLLRPLADPRNSYTKIRFSNRSFGSEAAKFAASVLSSIKDQLTEVDLSDFVAGRPEAEALEVMNMFSSALEGSKLRYLNLSDNALGEKGIRAFASLINSQHDLEELYLMNDGISEDAARAVRELLPSTDKIRVLQFHNNMTGDEGATAIAEIVRECPSLEDFRCSSTRIGSEGGVALAEALEHCSHLKKLDLRDNMFGVEGGIALAKTLSVLTHLTEIYMSYLNLEDEGTEALSEALLKSAPSLEVLELAGNDITVKSTGNLAACIASKQSLAKLNLSENELKDEGTILIAKAVEGHDQLVEVDLSTNMIRRAGARALAQTVVKKNTFKLLNINGNFISEEGIDEVNDMFKDCLDKLVPLDDNDPEGEDFEDEDEEEEGEDGNELESKLGSLKIKQGEE	3	23325108	23326712	FALSE	CP002686.1	TAIR10	AT3G63130	AT3G63130.1	AT3G63130.1	AT3G63130.1.exon2	1	535	23325108	23326712
Q9LE82	RAGP1_ARATH	3702	MDHSAKTTQNRVLSVKMWPPSKSTRLMLVERMTKNITTPSIFSRKYGLLSVEEAEQDAKRIEDLAFATANKHFQNEPDGDGTSAVHVYAKESSKLMLDVIKRGPQEESEVEVSKDGDVFFDISGGSRAFIEEEEARDLLRPLADPRNSYTKIRFSNRSFGSEAAKFAASVLSSIKDQLTEVDLSDFVAGRPEAEALEVMNMFSSALEGSKLRYLNLSDNALGEKGIRAFASLINSQHDLEELYLMNDGISEDAARAVRELLPSTDKIRVLQFHNNMTGDEGATAIAEIVRECPSLEDFRCSSTRIGSEGGVALAEALEHCSHLKKLDLRDNMFGVEGGIALAKTLSVLTHLTEIYMSYLNLEDEGTEALSEALLKSAPSLEVLELAGNDITVKSTGNLAACIASKQSLAKLNLSENELKDEGTILIAKAVEGHDQLVEVDLSTNMIRRAGARALAQTVVKKNTFKLLNINGNFISEEGIDEVNDMFKDCLDKLVPLDDNDPEGEDFEDEDEEEEGEDGNELESKLGSLKIKQGEE	3	23325108	23326712	FALSE	CP002686.1	TAIR10	AT3G63130	AT3G63130.2	AT3G63130.2	AT3G63130.2.exon2	1	535	23325108	23326712
Q9LE86	S8H_ARATH	3702	MGINFEDQTTLFNFVVREGNGVKGMIDSGLSSVPRPFVQPLSERIPTQKALTCEATQPIDLSNLDGPQHKEVAKQIVEAAETLGFFQVVNHGVSVELLELLKSSAHEFFAQAPEEKSMYLKEVSPSKLVKYGTSFVPDKEKAIEWKDYVSMLYTNDSEALQHWPQPCREVALEFLNSSMEMVKNVVNILMENVGVTLEEEKMNGLMGTKMVNMNYYPTCPSPELTVGVGRHSDMGMLTVLLQDGIGGLYVKLDNGEWAEIPPVHGALVINIGDTLQILSNGKYKSAEHRVRTTNIGSRVSVPIFTAPNPSQKVGPLPEVVKRDGVARYKEFLFQDYMNNFFGQPHDGKKSLDFARAE	3	4104576	4106109	FALSE	CP002686.1	TAIR10	AT3G12900	AT3G12900.1	AT3G12900.1	AT3G12900.1.exon1,AT3G12900.1.exon2,AT3G12900.1.exon3,AT3G12900.1.exon4	1,88,168,277	87,168,276,357	4104576,4105062,4105442,4105867	4104836,4105303,4105766,4106109
Q9LEA3	LRK56_ARATH	3702	MFSEVKVLQIVLVQWLTLFSFTYNSHGTYILDGSAVFNENSYLVLTNTTKHSYGQAFDNTTFEMKDQSFSINFFFAIVPEHKQQGSHGMTFAFSPTRGLPGASSDQYLGLFNKTNNGKTSNHVIAIELDIHKDEEFEDIDDNHVGININGLRSVASASAGYYDDNDGSFKNLSLISGKLMRLSIVYSHPDTKLDVTLCPAEFLVPPRKPLLSLNRDLSQYVLKHMHIGFTASTGSIRALHYMVLVYTYPEAVYQPLEFGRVPTLPPYPKKPSDRLRTVLAVCLTLALFAVFLASGIGFVFYLRHKKVKEVLEEWEIQCGPHRFSYKELFNATKGFKEKQLLGKGGFGQVYKGTLPGSDAEIAVKRTSHDSRQGMSEFLAEISTIGRLRHPNLVRLLGYCKHKENLYLVYDFMPNGSLDKYLNRSNTNENQERLTWEQRFKIIKDVASALLHLHQEWVQVIIHRDIKPANVLIDHDMNARLGDFGLAKLYDQGFDPQTSRVAGTFGYIAPEFLRTGRAVRVKFF	3	22065879	22064311	TRUE	CP002686.1	TAIR10	AT3G59730	AT3G59730.1	AT3G59730.1	AT3G59730.1.exon1	1	523	22065879	22064311
Q9LEQ3	CNG18_ARATH	3702	MNKIRSLRCLLPETITSASTAASNRGSDGSQFSVLWRHQILDPDSNIVTYWNHVFLITSILALFLDPFYFYVPYVGGPACLSIDISLAATVTFFRTVADIFHLLHIFMKFRTAFVARSSRVFGRGELVMDSREIAMRYLKTDFLIDVAAMLPLPQLVIWLVIPAATNGTANHANSTLALIVLVQYIPRSFIIFPLNQRIIKTTGFIAKTAWAGAAYNLLLYILASHVLGAMWYLSSIGRQFSCWSNVCKKDNALRVLDCLPSFLDCKSLEQPERQYWQNVTQVLSHCDATSSTTNFKFGMFAEAFTTQVATTDFVSKYLYCLWWGLRNLSSYGQNITTSVYLGETLFCITICIFGLILFTLLIGNMQSSLQSMSVRVEEWRVKRRDTEEWMRHRQLPPELQERVRRFVQYKWLATRGVDEESILHSLPTDLRREIQRHLCLSLVRRVPFFSQMDDQLLDAICGCLVSSLSTAGTYIFREGDPVNEMLFVIRGQIESSTTNGGRSGFFNSTTLRPGDFCGEELLTWALMPNSTLNLPSSTRSVRALSEVEAFALSAEDLKFVAHQFKRLQSKKLQHAFRYYSHQWRAWGACFVQSAWRRYKRRKLAKELSLHESSGYYYPDETGYNEEDEETREYYYGSDEEGGSMDNTNLGATILASKFAANTRRGTNQKASSSSTGKKDGSSTSLKMPQLFKPDEPDFSIDKEDV	5	4810897	4808271	TRUE	CP002688.1	TAIR10	AT5G14870	AT5G14870.1	AT5G14870.1	AT5G14870.1.exon1,AT5G14870.1.exon2,AT5G14870.1.exon3,AT5G14870.1.exon4,AT5G14870.1.exon5,AT5G14870.1.exon6	1,156,227,330,368,447	155,226,330,367,446,706	4810897,4810271,4809974,4809587,4809372,4809050	4810433,4810059,4809664,4809476,4809136,4808271
Q9LES2	UBA2A_ARATH	3702	MTKKRKLEGEESNEAEEPSQKLKQTPEEEQQLVIKNQDNQGDVEEVEYEEVEEEQEEEVEDDDDEDDGDENEDQTDGNRIEAAATSGSGNQEDDDDEPIQDLLEPFSKEQVLSLLKEAAEKHVDVANRIREVADEDPVHRKIFVHGLGWDTKTETLIEAFKQYGEIEDCKAVFDKISGKSKGYGFILYKSRSGARNALKQPQKKIGSRMTACQLASKGPVFGGAPIAAAAVSAPAQHSNSEHTQKKIYVSNVGAELDPQKLLMFFSKFGEIEEGPLGLDKYTGRPKGFCLFVYKSSESAKRALEEPHKTFEGHILHCQKAIDGPKPGKQQQHHHNPHAYNNPRYQRNDNNGYGPPGGHGHLMAGNPAGMGGPTAQVINPAIGQALTALLASQGAGLAFNPAIGQALLGSLGTAAGVNPGNGVGMPTGYGTQAMAPGTMPGYGTQPGLQGGYQTPQPGQGGTSRGQHGVGPYGTPYMGH	3	21049060	21048727	TRUE	CP002686.1	TAIR10	AT3G56860	AT3G56860.1	AT3G56860.1	AT3G56860.4.exon3	1	479	21049060	21048727
Q9LES2	UBA2A_ARATH	3702	MTKKRKLEGEESNEAEEPSQKLKQTPEEEQQLVIKNQDNQGDVEEVEYEEVEEEQEEEVEDDDDEDDGDENEDQTDGNRIEAAATSGSGNQEDDDDEPIQDLLEPFSKEQVLSLLKEAAEKHVDVANRIREVADEDPVHRKIFVHGLGWDTKTETLIEAFKQYGEIEDCKAVFDKISGKSKGYGFILYKSRSGARNALKQPQKKIGSRMTACQLASKGPVFGGAPIAAAAVSAPAQHSNSEHTQKKIYVSNVGAELDPQKLLMFFSKFGEIEEGPLGLDKYTGRPKGFCLFVYKSSESAKRALEEPHKTFEGHILHCQKAIDGPKPGKQQQHHHNPHAYNNPRYQRNDNNGYGPPGGHGHLMAGNPAGMGGPTAQVINPAIGQALTALLASQGAGLAFNPAIGQALLGSLGTAAGVNPGNGVGMPTGYGTQAMAPGTMPGYGTQPGLQGGYQTPQPGQGGTSRGQHGVGPYGTPYMGH	3	21049060	21048727	TRUE	CP002686.1	TAIR10	AT3G56860	AT3G56860.4	AT3G56860.4	AT3G56860.4.exon3	1	479	21049060	21048727
Q9LES2	UBA2A_ARATH	3702	MTKKRKLEGEESNEAEEPSQKLKQTPEEEQQLVIKNQDNQGDVEEVEYEEVEEEQEEEVEDDDDEDDGDENEDQTDGNRIEAAATSGSGNQEDDDDEPIQDLLEPFSKEQVLSLLKEAAEKHVDVANRIREVADEDPVHRKIFVHGLGWDTKTETLIEAFKQYGEIEDCKAVFDKISGKSKGYGFILYKSRSGARNALKQPQKKIGSRMTACQLASKGPVFGGAPIAAAAVSAPAQHSNSEHTQKKIYVSNVGAELDPQKLLMFFSKFGEIEEGPLGLDKYTGRPKGFCLFVYKSSESAKRALEEPHKTFEGHILHCQKAIDGPKPGKQQQHHHNPHAYNNPRYQRNDNNGYGPPGGHGHLMAGNPAGMGGPTAQVINPAIGQALTALLASQGAGLAFNPAIGQALLGSLGTAAGVNPGNGVGMPTGYGTQAMAPGTMPGYGTQPGLQGGYQTPQPGQGGTSRGQHGVGPYGTPYMGH	3	21049060	21048727	TRUE	CP002686.1	TAIR10	AT3G56860	AT3G56860.7	AT3G56860.7	AT3G56860.4.exon3	1	479	21049060	21048727
Q9LES2	UBA2A_ARATH	3702	MTKKRKLEGEESNEAEEPSQKLKQTPEEEQQLVIKNQDNQGDVEEVEYEEVEEEQEEEVEDDDDEDDGDENEDQTDGNRIEAAATSGSGNQEDDDDEPIQDLLEPFSKEQVLSLLKEAAEKHVDVANRIREVADEDPVHRKIFVHGLGWDTKTETLIEAFKQYGEIEDCKAVFDKISGKSKGYGFILYKSRSGARNALKQPQKKIGSRMTACQLASKGPVFGGAPIAAAAVSAPAQHSNSEHTQKKIYVSNVGAELDPQKLLMFFSKFGEIEEGPLGLDKYTGRPKGFCLFVYKSSESAKRALEEPHKTFEGHILHCQKAIDGPKPGKQQQHHHNPHAYNNPRYQRNDNNGYGPPGGHGHLMAGNPAGMGGPTAQVINPAIGQALTALLASQGAGLAFNPAIGQALLGSLGTAAGVNPGNGVGMPTGYGTQAMAPGTMPGYGTQPGLQGGYQTPQPGQGGTSRGQHGVGPYGTPYMGH	3	21049094	21048745	TRUE	CP002686.1	TAIR10	AT3G56860	AT3G56860.10	AT3G56860.10	AT3G56860.10.exon2	1	479	21049094	21048745
Q9LES2	UBA2A_ARATH	3702	MTKKRKLEGEESNEAEEPSQKLKQTPEEEQQLVIKNQDNQGDVEEVEYEEVEEEQEEEVEDDDDEDDGDENEDQTDGNRIEAAATSGSGNQEDDDDEPIQDLLEPFSKEQVLSLLKEAAEKHVDVANRIREVADEDPVHRKIFVHGLGWDTKTETLIEAFKQYGEIEDCKAVFDKISGKSKGYGFILYKSRSGARNALKQPQKKIGSRMTACQLASKGPVFGGAPIAAAAVSAPAQHSNSEHTQKKIYVSNVGAELDPQKLLMFFSKFGEIEEGPLGLDKYTGRPKGFCLFVYKSSESAKRALEEPHKTFEGHILHCQKAIDGPKPGKQQQHHHNPHAYNNPRYQRNDNNGYGPPGGHGHLMAGNPAGMGGPTAQVINPAIGQALTALLASQGAGLAFNPAIGQALLGSLGTAAGVNPGNGVGMPTGYGTQAMAPGTMPGYGTQPGLQGGYQTPQPGQGGTSRGQHGVGPYGTPYMGH	3	21049094	21048745	TRUE	CP002686.1	TAIR10	AT3G56860	AT3G56860.5	AT3G56860.5	AT3G56860.10.exon2	1	479	21049094	21048745
Q9LES2	UBA2A_ARATH	3702	MTKKRKLEGEESNEAEEPSQKLKQTPEEEQQLVIKNQDNQGDVEEVEYEEVEEEQEEEVEDDDDEDDGDENEDQTDGNRIEAAATSGSGNQEDDDDEPIQDLLEPFSKEQVLSLLKEAAEKHVDVANRIREVADEDPVHRKIFVHGLGWDTKTETLIEAFKQYGEIEDCKAVFDKISGKSKGYGFILYKSRSGARNALKQPQKKIGSRMTACQLASKGPVFGGAPIAAAAVSAPAQHSNSEHTQKKIYVSNVGAELDPQKLLMFFSKFGEIEEGPLGLDKYTGRPKGFCLFVYKSSESAKRALEEPHKTFEGHILHCQKAIDGPKPGKQQQHHHNPHAYNNPRYQRNDNNGYGPPGGHGHLMAGNPAGMGGPTAQVINPAIGQALTALLASQGAGLAFNPAIGQALLGSLGTAAGVNPGNGVGMPTGYGTQAMAPGTMPGYGTQPGLQGGYQTPQPGQGGTSRGQHGVGPYGTPYMGH	3	21049094	21048818	TRUE	CP002686.1	TAIR10	AT3G56860	AT3G56860.2	AT3G56860.2	AT3G56860.2.exon4	1	479	21049094	21048818
Q9LES2	UBA2A_ARATH	3702	MTKKRKLEGEESNEAEEPSQKLKQTPEEEQQLVIKNQDNQGDVEEVEYEEVEEEQEEEVEDDDDEDDGDENEDQTDGNRIEAAATSGSGNQEDDDDEPIQDLLEPFSKEQVLSLLKEAAEKHVDVANRIREVADEDPVHRKIFVHGLGWDTKTETLIEAFKQYGEIEDCKAVFDKISGKSKGYGFILYKSRSGARNALKQPQKKIGSRMTACQLASKGPVFGGAPIAAAAVSAPAQHSNSEHTQKKIYVSNVGAELDPQKLLMFFSKFGEIEEGPLGLDKYTGRPKGFCLFVYKSSESAKRALEEPHKTFEGHILHCQKAIDGPKPGKQQQHHHNPHAYNNPRYQRNDNNGYGPPGGHGHLMAGNPAGMGGPTAQVINPAIGQALTALLASQGAGLAFNPAIGQALLGSLGTAAGVNPGNGVGMPTGYGTQAMAPGTMPGYGTQPGLQGGYQTPQPGQGGTSRGQHGVGPYGTPYMGH	3	21049094	21048850	TRUE	CP002686.1	TAIR10	AT3G56860	AT3G56860.11	AT3G56860.11	AT3G56860.11.exon4	1	479	21049094	21048850
Q9LES2	UBA2A_ARATH	3702	MTKKRKLEGEESNEAEEPSQKLKQTPEEEQQLVIKNQDNQGDVEEVEYEEVEEEQEEEVEDDDDEDDGDENEDQTDGNRIEAAATSGSGNQEDDDDEPIQDLLEPFSKEQVLSLLKEAAEKHVDVANRIREVADEDPVHRKIFVHGLGWDTKTETLIEAFKQYGEIEDCKAVFDKISGKSKGYGFILYKSRSGARNALKQPQKKIGSRMTACQLASKGPVFGGAPIAAAAVSAPAQHSNSEHTQKKIYVSNVGAELDPQKLLMFFSKFGEIEEGPLGLDKYTGRPKGFCLFVYKSSESAKRALEEPHKTFEGHILHCQKAIDGPKPGKQQQHHHNPHAYNNPRYQRNDNNGYGPPGGHGHLMAGNPAGMGGPTAQVINPAIGQALTALLASQGAGLAFNPAIGQALLGSLGTAAGVNPGNGVGMPTGYGTQAMAPGTMPGYGTQPGLQGGYQTPQPGQGGTSRGQHGVGPYGTPYMGH	3	21049578	21048727	TRUE	CP002686.1	TAIR10	AT3G56860	AT3G56860.3	AT3G56860.3	AT3G56860.3.exon2	1	479	21049578	21048727
Q9LES2	UBA2A_ARATH	3702	MTKKRKLEGEESNEAEEPSQKLKQTPEEEQQLVIKNQDNQGDVEEVEYEEVEEEQEEEVEDDDDEDDGDENEDQTDGNRIEAAATSGSGNQEDDDDEPIQDLLEPFSKEQVLSLLKEAAEKHVDVANRIREVADEDPVHRKIFVHGLGWDTKTETLIEAFKQYGEIEDCKAVFDKISGKSKGYGFILYKSRSGARNALKQPQKKIGSRMTACQLASKGPVFGGAPIAAAAVSAPAQHSNSEHTQKKIYVSNVGAELDPQKLLMFFSKFGEIEEGPLGLDKYTGRPKGFCLFVYKSSESAKRALEEPHKTFEGHILHCQKAIDGPKPGKQQQHHHNPHAYNNPRYQRNDNNGYGPPGGHGHLMAGNPAGMGGPTAQVINPAIGQALTALLASQGAGLAFNPAIGQALLGSLGTAAGVNPGNGVGMPTGYGTQAMAPGTMPGYGTQPGLQGGYQTPQPGQGGTSRGQHGVGPYGTPYMGH	3	21049592	21048727	TRUE	CP002686.1	TAIR10	AT3G56860	AT3G56860.9	AT3G56860.9	AT3G56860.9.exon2	1	479	21049592	21048727
Q9LES2	UBA2A_ARATH	3702	MTKKRKLEGEESNEAEEPSQKLKQTPEEEQQLVIKNQDNQGDVEEVEYEEVEEEQEEEVEDDDDEDDGDENEDQTDGNRIEAAATSGSGNQEDDDDEPIQDLLEPFSKEQVLSLLKEAAEKHVDVANRIREVADEDPVHRKIFVHGLGWDTKTETLIEAFKQYGEIEDCKAVFDKISGKSKGYGFILYKSRSGARNALKQPQKKIGSRMTACQLASKGPVFGGAPIAAAAVSAPAQHSNSEHTQKKIYVSNVGAELDPQKLLMFFSKFGEIEEGPLGLDKYTGRPKGFCLFVYKSSESAKRALEEPHKTFEGHILHCQKAIDGPKPGKQQQHHHNPHAYNNPRYQRNDNNGYGPPGGHGHLMAGNPAGMGGPTAQVINPAIGQALTALLASQGAGLAFNPAIGQALLGSLGTAAGVNPGNGVGMPTGYGTQAMAPGTMPGYGTQPGLQGGYQTPQPGQGGTSRGQHGVGPYGTPYMGH	3	21049841	21048727	TRUE	CP002686.1	TAIR10	AT3G56860	AT3G56860.8	AT3G56860.8	AT3G56860.8.exon2	1	479	21049841	21048727
Q9LES2	UBA2A_ARATH	3702	MTKKRKLEGEESNEAEEPSQKLKQTPEEEQQLVIKNQDNQGDVEEVEYEEVEEEQEEEVEDDDDEDDGDENEDQTDGNRIEAAATSGSGNQEDDDDEPIQDLLEPFSKEQVLSLLKEAAEKHVDVANRIREVADEDPVHRKIFVHGLGWDTKTETLIEAFKQYGEIEDCKAVFDKISGKSKGYGFILYKSRSGARNALKQPQKKIGSRMTACQLASKGPVFGGAPIAAAAVSAPAQHSNSEHTQKKIYVSNVGAELDPQKLLMFFSKFGEIEEGPLGLDKYTGRPKGFCLFVYKSSESAKRALEEPHKTFEGHILHCQKAIDGPKPGKQQQHHHNPHAYNNPRYQRNDNNGYGPPGGHGHLMAGNPAGMGGPTAQVINPAIGQALTALLASQGAGLAFNPAIGQALLGSLGTAAGVNPGNGVGMPTGYGTQAMAPGTMPGYGTQPGLQGGYQTPQPGQGGTSRGQHGVGPYGTPYMGH	3	21050315	21048882	TRUE	CP002686.1	TAIR10	AT3G56860	AT3G56860.6	AT3G56860.6	AT3G56860.6.exon2	1	478	21050315	21048882
Q9LET1	CAMK7_ARATH	3702	MGLCHGKPIEQQSKNLPISNEIEETPKNSSQKAKSSGFPFYSPSPLPSLFKTSPAVSSSSVSSTPLRIFKRPFPPPSPAKHIRALLARRHGSVKPNEASIPEGSECEVGLDKKFGFSKQFASHYEIDGEVGRGHFGYTCSAKGKKGSLKGQDVAVKVIPKSKMTTAIAIEDVRREVKILRALTGHKNLVQFYDAFEDDENVYIVMELCQGGELLDKILQRGGKYSEVDAKKVMIQILSVVAYCHLQGVVHRDLKPENFLFTTKDESSPLKAIDFGLSDYVRPDERLNDIVGSAYYVAPEVLHRTYGTEADMWSIGVIAYILLCGSRPFWARSESGIFRAVLKAEPNFEEAPWPSLSPDAVDFVKRLLNKDYRKRLTAAQALCHPWLVGSHELKIPSDMIIYKLVKVYIMSSSLRKSALAALAKTLTVPQLTYLQEQFNLLGPSKNGYISMQNYKTAILKSSTEATKDSRVLDFVHMISCLQYKKLDFEEFCASALSVYQLEAMETWEQHARRAYELYEKDGNRVIMIEELATELGLGPSVPVHVVLQDWIRHSDGKLSFLGFVRLLHGVSSRTLQKA	3	21023756	21020664	TRUE	CP002686.1	TAIR10	AT3G56760	AT3G56760.1	AT3G56760.1	AT3G56760.1.exon1,AT3G56760.1.exon2,AT3G56760.1.exon3,AT3G56760.1.exon4,AT3G56760.1.exon5,AT3G56760.1.exon6,AT3G56760.1.exon7,AT3G56760.1.exon8,AT3G56760.1.exon9,AT3G56760.1.exon10,AT3G56760.1.exon11	1,163,206,220,257,283,382,420,456,477,533	162,206,220,256,283,382,419,455,476,532,577	21023756,21022727,21022483,21022355,21022151,21021991,21021592,21021396,21021208,21021057,21020798	21023271,21022597,21022442,21022247,21022073,21021695,21021480,21021289,21021146,21020890,21020664
Q9LEU7	CIPK5_ARATH	3702	MEEERRVLFGKYEMGRLLGKGTFAKVYYGKEIIGGECVAIKVINKDQVMKRPGMMEQIKREISIMKLVRHPNIVELKEVMATKTKIFFVMEFVKGGELFCKISKGKLHEDAARRYFQQLISAVDYCHSRGVSHRDLKPENLLLDENGDLKISDFGLSALPEQILQDGLLHTQCGTPAYVAPEVLKKKGYDGAKADIWSCGVVLYVLLAGCLPFQDENLMNMYRKIFRADFEFPPWFSPEARRLISKLLVVDPDRRISIPAIMRTPWLRKNFTPPLAFKIDEPICSQSSKNNEEEEEDGDCENQTEPISPKFFNAFEFISSMSSGFDLSSLFESKRKVQSVFTSRSSATEVMEKIETVTKEMNMKVKRTKDFKVKMEGKTEGRKGRLSMTAEVFEVAPEISVVEFCKSAGDTLEYDRLYEEEVRPALNDIVWSWHGDNNNTSSEDC	5	3446906	3445572	TRUE	CP002688.1	TAIR10	AT5G10930	AT5G10930.1	AT5G10930.1	AT5G10930.1.exon1	1	445	3446906	3445572
Q9LEX1	CLB_ARATH	3702	MGLISGILFGIIFGVALMAGWSRMMTHRSSKRVAKAVDMKLLGSLSRDDLKKICGDNFPQWISFPAFEQVKWLNKLLSKMWPYIAEAATMVIRDSVEPLLEDYRPPGITSLKFSKLTLGNVAPKIEGIRVQSFKEGQVTMDVDLRWGGDPNIVLGVTALVASIPIQLKDLQVFTVARVIFQLADEIPCISAVVVALLAEPKPRIDYTLKAVGGSLTAIPGLSDMIDDTVDTIVKDMLQWPHRIVVPIGGIPVDLSDLELKPQGKLIVTVVKATNLKNKELIGKSDPYATIYIRPVFKYKTKAIENNLNPVWDQTFELIAEDKETQSLTVEVFDKDVGQDERLGLVKLPLSSLEAGVTKELELNLLSSLDTLKVKDKKDRGSITLKVHYHEFNKEEQMAALEDEKKIMEERKRLKEAGVIGSTMDAVGMVGSGLGAGVGMVGTGIGTGVGLVGSGVSSGVGMVGSGFGAVGSGLSKAGRFMGRTITGQSSKRSGSSTPVNTVPENDGAKQQ	3	22597485	22600929	FALSE	CP002686.1	TAIR10	AT3G61050	AT3G61050.1	AT3G61050.1	AT3G61050.1.exon2,AT3G61050.1.exon3,AT3G61050.1.exon4,AT3G61050.1.exon5,AT3G61050.1.exon6,AT3G61050.1.exon7,AT3G61050.1.exon8,AT3G61050.1.exon9,AT3G61050.1.exon10,AT3G61050.1.exon11,AT3G61050.1.exon12	1,36,70,87,127,167,200,227,255,331,386	35,69,86,127,166,199,226,255,330,385,510	22597485,22597987,22598386,22598799,22599124,22599340,22599540,22599714,22600000,22600318,22600555	22597589,22598088,22598436,22598919,22599242,22599438,22599620,22599799,22600225,22600482,22600929
Q9LEX1	CLB_ARATH	3702	MGLISGILFGIIFGVALMAGWSRMMTHRSSKRVAKAVDMKLLGSLSRDDLKKICGDNFPQWISFPAFEQVKWLNKLLSKMWPYIAEAATMVIRDSVEPLLEDYRPPGITSLKFSKLTLGNVAPKIEGIRVQSFKEGQVTMDVDLRWGGDPNIVLGVTALVASIPIQLKDLQVFTVARVIFQLADEIPCISAVVVALLAEPKPRIDYTLKAVGGSLTAIPGLSDMIDDTVDTIVKDMLQWPHRIVVPIGGIPVDLSDLELKPQGKLIVTVVKATNLKNKELIGKSDPYATIYIRPVFKYKTKAIENNLNPVWDQTFELIAEDKETQSLTVEVFDKDVGQDERLGLVKLPLSSLEAGVTKELELNLLSSLDTLKVKDKKDRGSITLKVHYHEFNKEEQMAALEDEKKIMEERKRLKEAGVIGSTMDAVGMVGSGLGAGVGMVGTGIGTGVGLVGSGVSSGVGMVGSGFGAVGSGLSKAGRFMGRTITGQSSKRSGSSTPVNTVPENDGAKQQ	3	22597485	22600929	FALSE	CP002686.1	TAIR10	AT3G61050	AT3G61050.2	AT3G61050.2	AT3G61050.1.exon2,AT3G61050.1.exon3,AT3G61050.1.exon4,AT3G61050.1.exon5,AT3G61050.1.exon6,AT3G61050.1.exon7,AT3G61050.1.exon8,AT3G61050.1.exon9,AT3G61050.1.exon10,AT3G61050.1.exon11,AT3G61050.2.exon12	1,36,70,87,127,167,200,227,255,331,386	35,69,86,127,166,199,226,255,330,385,510	22597485,22597987,22598386,22598799,22599124,22599340,22599540,22599714,22600000,22600318,22600555	22597589,22598088,22598436,22598919,22599242,22599438,22599620,22599799,22600225,22600482,22600929
Q9LEZ1	SOB5_ARATH	3702	MESANIFGSDEDCRSCESGWTMYLASQSHDRDDDCYYGDDDEEEEDSDGGDSMDSDASSGPMEATSYLKLAQEIEEQNSIKKKKKKTNEEMVLVETTRVHNNINHDDDDDDDEDDGDNHDYDDGNDSYSVVHSYVGSVRQKGLV	5	2622598	2622167	TRUE	CP002688.1	TAIR10	AT5G08150	AT5G08150.1	AT5G08150.1	AT5G08150.1.exon1	1	144	2622598	2622167
Q9LEZ3	BIM1_ARATH	3702	MELPQPRPFKTQGRKPTHDFLSLCSHSTVHPDPKPTPPPSSQGSHLKTHDFLQPLECVGAKEDVSRINSTTTASEKPPPPAPPPPLQHVLPGGIGTYTISPIPYFHHHHQRIPKPELSPPMMFNANERNVLDENSNSNCSSYAAASSGFTLWDESASGKKGQTRKENSVGERVNMRADVAATVGQWPVAERRSQSLTNNHMSGFSSLSSSQGSVLKSQSFMDMIRSAKGSSQEDDLDDEEDFIMKKESSSTSQSHRVDLRVKADVRGSPNDQKLNTPRSKHSATEQRRRSKINDRFQMLRQLIPNSDQKRDKASFLLEVIEYIQFLQEKADKYVTSYQGWNHEPAKLLNWQSNNNQQLVPEGVAFAPKLEEEKNNIPVSVLATAQGVVIDHPTTATTSPFPLSIQSNSFFSPVIAGNPVPQFHARVASSEAVEPSPSSRSQKEEEDEEVLEGNIRISSVYSQGLVKTLREALENSGVDLTKASISVEIELAKQSSSSSFKDHEVREPVSRTRNDNVKQTRKPKRLKTGQ	5	2609571	2606658	TRUE	CP002688.1	TAIR10	AT5G08130	AT5G08130.2	AT5G08130.2	AT5G08130.2.exon1,AT5G08130.4.exon3,AT5G08130.4.exon4,AT5G08130.4.exon5,AT5G08130.4.exon6,AT5G08130.4.exon7,AT5G08130.4.exon8,AT5G08130.4.exon9,AT5G08130.4.exon10,AT5G08130.4.exon11,AT5G08130.2.exon11	1,13,43,177,211,257,295,319,351,463,501	13,43,177,211,257,295,318,350,463,500,529	2609571,2609391,2608885,2608382,2608195,2607973,2607761,2607594,2607387,2606948,2606744	2609535,2609302,2608484,2608280,2608059,2607859,2607692,2607499,2607050,2606837,2606658
Q9LEZ3	BIM1_ARATH	3702	MELPQPRPFKTQGRKPTHDFLSLCSHSTVHPDPKPTPPPSSQGSHLKTHDFLQPLECVGAKEDVSRINSTTTASEKPPPPAPPPPLQHVLPGGIGTYTISPIPYFHHHHQRIPKPELSPPMMFNANERNVLDENSNSNCSSYAAASSGFTLWDESASGKKGQTRKENSVGERVNMRADVAATVGQWPVAERRSQSLTNNHMSGFSSLSSSQGSVLKSQSFMDMIRSAKGSSQEDDLDDEEDFIMKKESSSTSQSHRVDLRVKADVRGSPNDQKLNTPRSKHSATEQRRRSKINDRFQMLRQLIPNSDQKRDKASFLLEVIEYIQFLQEKADKYVTSYQGWNHEPAKLLNWQSNNNQQLVPEGVAFAPKLEEEKNNIPVSVLATAQGVVIDHPTTATTSPFPLSIQSNSFFSPVIAGNPVPQFHARVASSEAVEPSPSSRSQKEEEDEEVLEGNIRISSVYSQGLVKTLREALENSGVDLTKASISVEIELAKQSSSSSFKDHEVREPVSRTRNDNVKQTRKPKRLKTGQ	5	2609571	2606658	TRUE	CP002688.1	TAIR10	AT5G08130	AT5G08130.4	AT5G08130.4	AT5G08130.4.exon2,AT5G08130.4.exon3,AT5G08130.4.exon4,AT5G08130.4.exon5,AT5G08130.4.exon6,AT5G08130.4.exon7,AT5G08130.4.exon8,AT5G08130.4.exon9,AT5G08130.4.exon10,AT5G08130.4.exon11,AT5G08130.4.exon12	1,13,43,177,211,257,295,319,351,463,501	13,43,177,211,257,295,318,350,463,500,529	2609571,2609391,2608885,2608382,2608195,2607973,2607761,2607594,2607387,2606948,2606744	2609535,2609302,2608484,2608280,2608059,2607859,2607692,2607499,2607050,2606837,2606658
Q9LEZ4	MBP2C_ARATH	3702	MYEQQQHFMDLQSDSGFGDDSSWLAGDDDLRLSPHQSAAGTNSGNENLDRRLLKDLVEMVPLIEHYMEHKERSSFKRRGSMIYTKMPSKESLSRRGRNASQTVPGRKKRDQEGNDDVMNNSREDDENAKALAGAEKEEMSRLREQVNDLQTKLSEKEEVLKSMEMSKNQVNEIQEKLEATNRLVAEKDMLIKSMQLQLSDTKIKLADKQAALEKTQWEAKTTGTRAIKLQEQLDAVEGDISTFTRVFETLAKTDSKKPDRDYDAVPYEFDHLPYLDDVDETDLRKMEEARLAYVAAVNTAKEREDEESLVMAAQARAYLQSLAFTY	5	2602678	2600746	TRUE	CP002688.1	TAIR10	AT5G08120	AT5G08120.1	AT5G08120.1	AT5G08120.2.exon1,AT5G08120.2.exon2,AT5G08120.2.exon3,AT5G08120.1.exon4,AT5G08120.1.exon5	1,68,96,203,276	67,95,202,275,326	2602678,2602216,2601675,2601213,2600898	2602478,2602133,2601355,2600995,2600746
Q9LF05	STAD3_ARATH	3702	MSMALLLTSPAMKQKPAVITSPRRGSSPSRRLRVSCVTTNPARKKNETCNHFRPIKEVNNQLTHTIPQEKLEIFKSMENWAEQKLLPYLKPVEDSWQPQDFLPAPENDDEFYDRVKEIRERTKEIPDDYFVVLVGDMITEEALPTYQTTLNTLDGVKDETGGSLSPWAVWIRAWTAEENRHGDLLNKYLYLTGRVDMRHVEKTIQYLIGSGMDSKFENNPYNGFIYTSFQERATFISHGNTARLATTYGDVTLAKICGTIAADEKRHETAYTKIVEKLFEIDPDGSVQALASMMKKRITMPAHLMHDGRDNDLFDHYAAVAQRIGVYTAADYAGILEFLLRRWKVESLGLGLSGEGRRAQEYLCTLPQRIKRLEERANDRVKLVSKPSVSFSWVFGRDVKL	5	5303394	5305941	FALSE	CP002688.1	TAIR10	AT5G16230	AT5G16230.1	AT5G16230.1	AT5G16230.1.exon1,AT5G16230.1.exon2,AT5G16230.1.exon3	1,43,213	43,212,401	5303394,5304791,5305375	5303521,5305298,5305941
Q9LF33	UGDH3_ARATH	3702	MVKICCIGAGYVGGPTMAVIALKCPSVEVAVVDISVPRINAWNSDQLPIYEPGLDDVVKQCRGKNLFFSTDVEKHVREADIVFVSVNTPTKTRGLGAGKAADLTYWESAARMIADVSVSDKIVVEKSTVPVKTAEAIEKILTHNSKGIKFQILSNPEFLAEGTAIEDLFMPDRVLIGGRETTEGFAAVKALKDIYAQWVPEERILTTNLWSAELSKLAANAFLAQRISSVNAMSALCEATGANVSEVSYAVGKDSRIGPKFLNSSVGFGGSCFQKDILNLVYICECNGLPEVAEYWKQVIKINDYQKTRFVNRIVSSMFNTVSNKKIAVLGFAFKKDTGDTRETPAIDVCKGLLGDKARLSIYDPQVTEEQIQRDLTMNKFDWDHPLHLQPMSPTTVKQVSVAWDAYTATKDAHGICILTEWDEFKKLDFQRIFENMQKPAFVFDGRNVVDADKLREIGFIVYSIGKPLDQWLKDMPALA	5	5029314	5027875	TRUE	CP002688.1	TAIR10	AT5G15490	AT5G15490.1	AT5G15490.1	AT5G15490.1.exon2	1	480	5029314	5027875
Q9LF37	CLPB3_ARATH	3702	MATATTTATAAFSGVVSVGTETRRIYSFSHLQPSAAFPAKPSSFKSLKLKQSARLTRRLDHRPFVVRCEASSSNGRLTQQEFTEMAWQSIVSSPDVAKENKQQIVETEHLMKALLEQKNGLARRIFSKIGVDNTKVLEATEKFIQRQPKVYGDAAGSMLGRDLEALFQRARQFKKDLKDSYVSVEHLVLAFADDKRFGKQLFKDFQISERSLKSAIESIRGKQSVIDQDPEGKYEALEKYGKDLTAMAREGKLDPVIGRDDEIRRCIQILSRRTKNNPVLIGEPGVGKTAISEGLAQRIVQGDVPQALMNRKLISLDMGALIAGAKYRGEFEDRLKAVLKEVTDSEGQIILFIDEIHTVVGAGATNGAMDAGNLLKPMLGRGELRCIGATTLDEYRKYIEKDPALERRFQQVYVDQPTVEDTISILRGLRERYELHHGVRISDSALVEAAILSDRYISGRFLPDKAIDLVDEAAAKLKMEITSKPTALDELDRSVIKLEMERLSLTNDTDKASRERLNRIETELVLLKEKQAELTEQWEHERSVMSRLQSIKEEIDRVNLEIQQAEREYDLNRAAELKYGSLNSLQRQLNEAEKELNEYLSSGKSMFREEVLGSDIAEIVSKWTGIPVSKLQQSERDKLLHLEEELHKRVVGQNPAVTAVAEAIQRSRAGLSDPGRPIASFMFMGPTGVGKTELAKALASYMFNTEEALVRIDMSEYMEKHAVSRLIGAPPGYVGYEEGGQLTETVRRRPYSVILFDEIEKAHGDVFNVFLQILDDGRVTDSQGRTVSFTNTVIIMTSNVGSQFILNNTDDDANELSYETIKERVMNAARSIFRPEFMNRVDEYIVFKPLDREQINRIVRLQLARVQKRIADRKMKINITDAAVDLLGSLGYDPNYGARPVKRVIQQNIENELAKGILRGDFKEEDGILIDTEVTAFSNGQLPQQKLTFKKIESETADAEQEEAAFSK	5	5018255	5014402	TRUE	CP002688.1	TAIR10	AT5G15450	AT5G15450.1	AT5G15450.1	AT5G15450.1.exon1,AT5G15450.1.exon2,AT5G15450.1.exon3,AT5G15450.1.exon4,AT5G15450.1.exon5,AT5G15450.1.exon6,AT5G15450.1.exon7,AT5G15450.1.exon8,AT5G15450.1.exon9	1,77,150,229,294,313,363,466,863	76,149,229,294,312,363,466,862,968	5018255,5017922,5017623,5017301,5017025,5016882,5016650,5016257,5014719	5018028,5017704,5017386,5017106,5016971,5016732,5016342,5015068,5014402
Q9LF53	RGL3_ARATH	3702	MKRSHQETSVEEEAPSMVEKLENGCGGGGDDNMDEFLAVLGYKVRSSDMADVAQKLEQLEMVLSNDIASSSNAFNDTVHYNPSDLSGWAQSMLSDLNYYPDLDPNRICDLRPITDDDECCSSNSNSNKRIRLGPWCDSVTSESTRSVVLIEETGVRLVQALVACAEAVQLENLSLADALVKRVGLLAASQAGAMGKVATYFAEALARRIYRIHPSAAAIDPSFEEILQMNFYDSCPYLKFAHFTANQAILEAVTTSRVVHVIDLGLNQGMQWPALMQALALRPGGPPSFRLTGVGNPSNREGIQELGWKLAQLAQAIGVEFKFNGLTTERLSDLEPDMFETRTESETLVVNSVFELHPVLSQPGSIEKLLATVKAVKPGLVTVVEQEANHNGDVFLDRFNEALHYYSSLFDSLEDGVVIPSQDRVMSEVYLGRQILNLVATEGSDRIERHETLAQWRKRMGSAGFDPVNLGSDAFKQASLLLALSGGGDGYRVEENDGSLMLAWQTKPLIAASAWKLAAELRR	5	5765887	5764319	TRUE	CP002688.1	TAIR10	AT5G17490	AT5G17490.1	AT5G17490.1	AT5G17490.1.exon1	1	523	5765887	5764319
Q9LF79	ACA8_ARATH	3702	MTSLLKSSPGRRRGGDVESGKSEHADSDSDTFYIPSKNASIERLQQWRKAALVLNASRRFRYTLDLKKEQETREMRQKIRSHAHALLAANRFMDMGRESGVEKTTGPATPAGDFGITPEQLVIMSKDHNSGALEQYGGTQGLANLLKTNPEKGISGDDDDLLKRKTIYGSNTYPRKKGKGFLRFLWDACHDLTLIILMVAAVASLALGIKTEGIKEGWYDGGSIAFAVILVIVVTAVSDYKQSLQFQNLNDEKRNIHLEVLRGGRRVEISIYDIVVGDVIPLNIGNQVPADGVLISGHSLALDESSMTGESKIVNKDANKDPFLMSGCKVADGNGSMLVTGVGVNTEWGLLMASISEDNGEETPLQVRLNGVATFIGSIGLAVAAAVLVILLTRYFTGHTKDNNGGPQFVKGKTKVGHVIDDVVKVLTVAVTIVVVAVPEGLPLAVTLTLAYSMRKMMADKALVRRLSACETMGSATTICSDKTGTLTLNQMTVVESYAGGKKTDTEQLPATITSLVVEGISQNTTGSIFVPEGGGDLEYSGSPTEKAILGWGVKLGMNFETARSQSSILHAFPFNSEKKRGGVAVKTADGEVHVHWKGASEIVLASCRSYIDEDGNVAPMTDDKASFFKNGINDMAGRTLRCVALAFRTYEAEKVPTGEELSKWVLPEDDLILLAIVGIKDPCRPGVKDSVVLCQNAGVKVRMVTGDNVQTARAIALECGILSSDADLSEPTLIEGKSFREMTDAERDKISDKISVMGRSSPNDKLLLVQSLRRQGHVVAVTGDGTNDAPALHEADIGLAMGIAGTEVAKESSDIIILDDNFASVVKVVRWGRSVYANIQKFIQFQLTVNVAALVINVVAAISSGDVPLTAVQLLWVNLIMDTLGALALATEPPTDHLMGRPPVGRKEPLITNIMWRNLLIQAIYQVSVLLTLNFRGISILGLEHEVHEHATRVKNTIIFNAFVLCQAFNEFNARKPDEKNIFKGVIKNRLFMGIIVITLVLQVIIVEFLGKFASTTKLNWKQWLICVGIGVISWPLALVGKFIPVPAAPISNKLKVLKFWGKKKNSSGEGSL	5	23116857	23109732	TRUE	CP002688.1	TAIR10	AT5G57110	AT5G57110.1	AT5G57110.1	AT5G57110.1.exon2,AT5G57110.2.exon3,AT5G57110.2.exon4,AT5G57110.2.exon5,AT5G57110.2.exon6,AT5G57110.2.exon7,AT5G57110.2.exon8,AT5G57110.2.exon9,AT5G57110.2.exon10,AT5G57110.2.exon11,AT5G57110.2.exon12,AT5G57110.2.exon13,AT5G57110.2.exon14,AT5G57110.2.exon15,AT5G57110.2.exon16,AT5G57110.2.exon17,AT5G57110.2.exon18,AT5G57110.2.exon19,AT5G57110.2.exon20,AT5G57110.2.exon21,AT5G57110.2.exon22,AT5G57110.2.exon23,AT5G57110.2.exon24,AT5G57110.2.exon25,AT5G57110.2.exon26,AT5G57110.2.exon27,AT5G57110.2.exon28,AT5G57110.2.exon29,AT5G57110.2.exon30,AT5G57110.2.exon31,AT5G57110.2.exon32,AT5G57110.2.exon33,AT5G57110.2.exon34,AT5G57110.2.exon35	1,49,88,100,139,183,213,236,260,288,314,339,367,394,431,449,464,492,534,556,589,626,682,702,757,796,829,875,908,924,969,1005,1035,1072	48,87,100,138,182,212,236,259,287,313,338,366,394,430,449,463,491,533,555,588,625,681,701,756,795,828,874,908,923,968,1004,1035,1072,1074	23116857,23116611,23116409,23116258,23116051,23115821,23115611,23115419,23115256,23115095,23114924,23114743,23114583,23114385,23114173,23114013,23113864,23113679,23113440,23113296,23113011,23112753,23112365,23112183,23111801,23111537,23111238,23111003,23110800,23110670,23110451,23110249,23110038,23109739	23116714,23116495,23116373,23116143,23115920,23115732,23115542,23115349,23115173,23115018,23114850,23114660,23114501,23114277,23114118,23113971,23113781,23113554,23113375,23113198,23112901,23112586,23112306,23112019,23111685,23111439,23111101,23110903,23110755,23110536,23110344,23110158,23109929,23109732
Q9LF79	ACA8_ARATH	3702	MTSLLKSSPGRRRGGDVESGKSEHADSDSDTFYIPSKNASIERLQQWRKAALVLNASRRFRYTLDLKKEQETREMRQKIRSHAHALLAANRFMDMGRESGVEKTTGPATPAGDFGITPEQLVIMSKDHNSGALEQYGGTQGLANLLKTNPEKGISGDDDDLLKRKTIYGSNTYPRKKGKGFLRFLWDACHDLTLIILMVAAVASLALGIKTEGIKEGWYDGGSIAFAVILVIVVTAVSDYKQSLQFQNLNDEKRNIHLEVLRGGRRVEISIYDIVVGDVIPLNIGNQVPADGVLISGHSLALDESSMTGESKIVNKDANKDPFLMSGCKVADGNGSMLVTGVGVNTEWGLLMASISEDNGEETPLQVRLNGVATFIGSIGLAVAAAVLVILLTRYFTGHTKDNNGGPQFVKGKTKVGHVIDDVVKVLTVAVTIVVVAVPEGLPLAVTLTLAYSMRKMMADKALVRRLSACETMGSATTICSDKTGTLTLNQMTVVESYAGGKKTDTEQLPATITSLVVEGISQNTTGSIFVPEGGGDLEYSGSPTEKAILGWGVKLGMNFETARSQSSILHAFPFNSEKKRGGVAVKTADGEVHVHWKGASEIVLASCRSYIDEDGNVAPMTDDKASFFKNGINDMAGRTLRCVALAFRTYEAEKVPTGEELSKWVLPEDDLILLAIVGIKDPCRPGVKDSVVLCQNAGVKVRMVTGDNVQTARAIALECGILSSDADLSEPTLIEGKSFREMTDAERDKISDKISVMGRSSPNDKLLLVQSLRRQGHVVAVTGDGTNDAPALHEADIGLAMGIAGTEVAKESSDIIILDDNFASVVKVVRWGRSVYANIQKFIQFQLTVNVAALVINVVAAISSGDVPLTAVQLLWVNLIMDTLGALALATEPPTDHLMGRPPVGRKEPLITNIMWRNLLIQAIYQVSVLLTLNFRGISILGLEHEVHEHATRVKNTIIFNAFVLCQAFNEFNARKPDEKNIFKGVIKNRLFMGIIVITLVLQVIIVEFLGKFASTTKLNWKQWLICVGIGVISWPLALVGKFIPVPAAPISNKLKVLKFWGKKKNSSGEGSL	5	23116857	23109732	TRUE	CP002688.1	TAIR10	AT5G57110	AT5G57110.2	AT5G57110.2	AT5G57110.2.exon2,AT5G57110.2.exon3,AT5G57110.2.exon4,AT5G57110.2.exon5,AT5G57110.2.exon6,AT5G57110.2.exon7,AT5G57110.2.exon8,AT5G57110.2.exon9,AT5G57110.2.exon10,AT5G57110.2.exon11,AT5G57110.2.exon12,AT5G57110.2.exon13,AT5G57110.2.exon14,AT5G57110.2.exon15,AT5G57110.2.exon16,AT5G57110.2.exon17,AT5G57110.2.exon18,AT5G57110.2.exon19,AT5G57110.2.exon20,AT5G57110.2.exon21,AT5G57110.2.exon22,AT5G57110.2.exon23,AT5G57110.2.exon24,AT5G57110.2.exon25,AT5G57110.2.exon26,AT5G57110.2.exon27,AT5G57110.2.exon28,AT5G57110.2.exon29,AT5G57110.2.exon30,AT5G57110.2.exon31,AT5G57110.2.exon32,AT5G57110.2.exon33,AT5G57110.2.exon34,AT5G57110.2.exon35	1,49,88,100,139,183,213,236,260,288,314,339,367,394,431,449,464,492,534,556,589,626,682,702,757,796,829,875,908,924,969,1005,1035,1072	48,87,100,138,182,212,236,259,287,313,338,366,394,430,449,463,491,533,555,588,625,681,701,756,795,828,874,908,923,968,1004,1035,1072,1074	23116857,23116611,23116409,23116258,23116051,23115821,23115611,23115419,23115256,23115095,23114924,23114743,23114583,23114385,23114173,23114013,23113864,23113679,23113440,23113296,23113011,23112753,23112365,23112183,23111801,23111537,23111238,23111003,23110800,23110670,23110451,23110249,23110038,23109739	23116714,23116495,23116373,23116143,23115920,23115732,23115542,23115349,23115173,23115018,23114850,23114660,23114501,23114277,23114118,23113971,23113781,23113554,23113375,23113198,23112901,23112586,23112306,23112019,23111685,23111439,23111101,23110903,23110755,23110536,23110344,23110158,23109929,23109732
Q9LF79	ACA8_ARATH	3702	MTSLLKSSPGRRRGGDVESGKSEHADSDSDTFYIPSKNASIERLQQWRKAALVLNASRRFRYTLDLKKEQETREMRQKIRSHAHALLAANRFMDMGRESGVEKTTGPATPAGDFGITPEQLVIMSKDHNSGALEQYGGTQGLANLLKTNPEKGISGDDDDLLKRKTIYGSNTYPRKKGKGFLRFLWDACHDLTLIILMVAAVASLALGIKTEGIKEGWYDGGSIAFAVILVIVVTAVSDYKQSLQFQNLNDEKRNIHLEVLRGGRRVEISIYDIVVGDVIPLNIGNQVPADGVLISGHSLALDESSMTGESKIVNKDANKDPFLMSGCKVADGNGSMLVTGVGVNTEWGLLMASISEDNGEETPLQVRLNGVATFIGSIGLAVAAAVLVILLTRYFTGHTKDNNGGPQFVKGKTKVGHVIDDVVKVLTVAVTIVVVAVPEGLPLAVTLTLAYSMRKMMADKALVRRLSACETMGSATTICSDKTGTLTLNQMTVVESYAGGKKTDTEQLPATITSLVVEGISQNTTGSIFVPEGGGDLEYSGSPTEKAILGWGVKLGMNFETARSQSSILHAFPFNSEKKRGGVAVKTADGEVHVHWKGASEIVLASCRSYIDEDGNVAPMTDDKASFFKNGINDMAGRTLRCVALAFRTYEAEKVPTGEELSKWVLPEDDLILLAIVGIKDPCRPGVKDSVVLCQNAGVKVRMVTGDNVQTARAIALECGILSSDADLSEPTLIEGKSFREMTDAERDKISDKISVMGRSSPNDKLLLVQSLRRQGHVVAVTGDGTNDAPALHEADIGLAMGIAGTEVAKESSDIIILDDNFASVVKVVRWGRSVYANIQKFIQFQLTVNVAALVINVVAAISSGDVPLTAVQLLWVNLIMDTLGALALATEPPTDHLMGRPPVGRKEPLITNIMWRNLLIQAIYQVSVLLTLNFRGISILGLEHEVHEHATRVKNTIIFNAFVLCQAFNEFNARKPDEKNIFKGVIKNRLFMGIIVITLVLQVIIVEFLGKFASTTKLNWKQWLICVGIGVISWPLALVGKFIPVPAAPISNKLKVLKFWGKKKNSSGEGSL	5	23116857	23109732	TRUE	CP002688.1	TAIR10	AT5G57110	AT5G57110.3	AT5G57110.3	AT5G57110.2.exon2,AT5G57110.2.exon3,AT5G57110.2.exon4,AT5G57110.2.exon5,AT5G57110.2.exon6,AT5G57110.2.exon7,AT5G57110.2.exon8,AT5G57110.2.exon9,AT5G57110.2.exon10,AT5G57110.2.exon11,AT5G57110.2.exon12,AT5G57110.2.exon13,AT5G57110.2.exon14,AT5G57110.2.exon15,AT5G57110.2.exon16,AT5G57110.2.exon17,AT5G57110.2.exon18,AT5G57110.2.exon19,AT5G57110.2.exon20,AT5G57110.2.exon21,AT5G57110.2.exon22,AT5G57110.2.exon23,AT5G57110.2.exon24,AT5G57110.2.exon25,AT5G57110.2.exon26,AT5G57110.2.exon27,AT5G57110.2.exon28,AT5G57110.2.exon29,AT5G57110.2.exon30,AT5G57110.2.exon31,AT5G57110.2.exon32,AT5G57110.2.exon33,AT5G57110.2.exon34,AT5G57110.2.exon35	1,49,88,100,139,183,213,236,260,288,314,339,367,394,431,449,464,492,534,556,589,626,682,702,757,796,829,875,908,924,969,1005,1035,1072	48,87,100,138,182,212,236,259,287,313,338,366,394,430,449,463,491,533,555,588,625,681,701,756,795,828,874,908,923,968,1004,1035,1072,1074	23116857,23116611,23116409,23116258,23116051,23115821,23115611,23115419,23115256,23115095,23114924,23114743,23114583,23114385,23114173,23114013,23113864,23113679,23113440,23113296,23113011,23112753,23112365,23112183,23111801,23111537,23111238,23111003,23110800,23110670,23110451,23110249,23110038,23109739	23116714,23116495,23116373,23116143,23115920,23115732,23115542,23115349,23115173,23115018,23114850,23114660,23114501,23114277,23114118,23113971,23113781,23113554,23113375,23113198,23112901,23112586,23112306,23112019,23111685,23111439,23111101,23110903,23110755,23110536,23110344,23110158,23109929,23109732
Q9LF98	ALFC8_ARATH	3702	MSAFTSKFADELIANAAYIGTPGKGILAADESTGTIGKRLASINVENVETNRRNLRELLFTAPGALPCLSGVILFEETLYQKSSDGKLFVDILKEGGVLPGIKVDKGTVELAGTDGETTTQGLDGLGDRCKKYYEAGARFAKWRAVLKIGENEPSEHSIHENAYGLARYAVICQENGLVPIVEPEILVDGSHDIQKCAAVTERVLAACYKALSDHHVLLEGTLLKPNMVTPGSDSPKVSPEVIAEHTVRALQRTVPAAVPAIVFLSGGQSEEEATRNLNAMNQLKTKKPWSLSFSFGRALQQSTLKTWAGKEENVKAAQEALYVRCKANSEATLGTYKGDAKLGDGAAESLHVKDYKY	3	19628874	19627386	TRUE	CP002686.1	TAIR10	AT3G52930	AT3G52930.1	AT3G52930.1	AT3G52930.1.exon1,AT3G52930.1.exon2,AT3G52930.1.exon3	1,10,86	10,86,358	19628874,19628524,19628203	19628847,19628297,19627386
Q9LFA2	KIPK1_ARATH	3702	MGSFAGACEIVEEKDDEVRLPKHSGRYGKSVMGSSSKDLVERKQREYHGSLEYDIDMLFQSISVKPSTTRLMSSSFHHHETSASAGPSRTTSPSKRIASMKKPGTPQSPRFVGLSDSVSLKQALRDRCISKASEMAAQKRLSKSAAASPRVSEADRIKSLYNQVSNESTSSRSGLVPVDKGKGSLVEIPLMPVNDKPSSSKSVPQRFEDPSNPISEPSQAGTSFGLQGVGNQTREIKLLHRSNKPGSCLSSGSGDYEIELDENVASPSTHAFVEDDVIEIDKHVTSLPSHSSKKVNATELDKNISSSAVDSEQKGKLDDAPNSGTENGKTVRKVTRMIPRPKQPKKKILLKKKLKIGVVSATYPTKDDEEIVPSLDSSANQLLCQRCHCSLKSTSIDDNPPSYTSSHNPKICTDSLSSVSNKEAHQGSDENSSGSCNVSQSSEADIVIMKQDVSSSNNSGIGAMVEKETENPTSSEKFEFSLSSKDSLGDYSRSTSISEESNLSRFSCGNKPHMSMDVRWEAIKHIKVQYGSLGLRHFNLLKKLGCGDIGTVYLAELIGTNCLFAIKVMDNEFLARRKKSPRAQAEREILKMLDHPFLPTLYAQFTSDNLSCLVMEYCPGGDLHVLRQKQLGRCFPEPAARFYVAEILLALEYLHMLGIIYRDLKPENILVREDGHIMLTDFDLSLRCAVNPTLVRSNSPPGKDPARISGPYNTSNCIQPFCITEPSCQVSCFSPRLSSNQQQGRKPKRGDHLSKTQQHLSRSLPQLVAEPTEARSNSFVGTHEYLAPEIIKGEGHGAAVDWWTFGVLLYELLYGKTPFKGYNNDETLANVVLQNLKFPDSPLVSFQAKDLIRGLLVKEPENRLGSEKGSVEIKRHPFFEGLNWALIRCAIPPELPDFYEYGGGPEAAADSPGGSNNRYLECKAIGDHLEFELF	3	19609150	19612029	FALSE	CP002686.1	TAIR10	AT3G52890	AT3G52890.1	AT3G52890.1	AT3G52890.1.exon2,AT3G52890.3.exon3	1,641	641,934	19609150,19611150	19611071,19612029
Q9LFA2	KIPK1_ARATH	3702	MGSFAGACEIVEEKDDEVRLPKHSGRYGKSVMGSSSKDLVERKQREYHGSLEYDIDMLFQSISVKPSTTRLMSSSFHHHETSASAGPSRTTSPSKRIASMKKPGTPQSPRFVGLSDSVSLKQALRDRCISKASEMAAQKRLSKSAAASPRVSEADRIKSLYNQVSNESTSSRSGLVPVDKGKGSLVEIPLMPVNDKPSSSKSVPQRFEDPSNPISEPSQAGTSFGLQGVGNQTREIKLLHRSNKPGSCLSSGSGDYEIELDENVASPSTHAFVEDDVIEIDKHVTSLPSHSSKKVNATELDKNISSSAVDSEQKGKLDDAPNSGTENGKTVRKVTRMIPRPKQPKKKILLKKKLKIGVVSATYPTKDDEEIVPSLDSSANQLLCQRCHCSLKSTSIDDNPPSYTSSHNPKICTDSLSSVSNKEAHQGSDENSSGSCNVSQSSEADIVIMKQDVSSSNNSGIGAMVEKETENPTSSEKFEFSLSSKDSLGDYSRSTSISEESNLSRFSCGNKPHMSMDVRWEAIKHIKVQYGSLGLRHFNLLKKLGCGDIGTVYLAELIGTNCLFAIKVMDNEFLARRKKSPRAQAEREILKMLDHPFLPTLYAQFTSDNLSCLVMEYCPGGDLHVLRQKQLGRCFPEPAARFYVAEILLALEYLHMLGIIYRDLKPENILVREDGHIMLTDFDLSLRCAVNPTLVRSNSPPGKDPARISGPYNTSNCIQPFCITEPSCQVSCFSPRLSSNQQQGRKPKRGDHLSKTQQHLSRSLPQLVAEPTEARSNSFVGTHEYLAPEIIKGEGHGAAVDWWTFGVLLYELLYGKTPFKGYNNDETLANVVLQNLKFPDSPLVSFQAKDLIRGLLVKEPENRLGSEKGSVEIKRHPFFEGLNWALIRCAIPPELPDFYEYGGGPEAAADSPGGSNNRYLECKAIGDHLEFELF	3	19609150	19612029	FALSE	CP002686.1	TAIR10	AT3G52890	AT3G52890.2	AT3G52890.2	AT3G52890.3.exon2,AT3G52890.2.exon3	1,641	641,934	19609150,19611150	19611071,19612029
Q9LFA2	KIPK1_ARATH	3702	MGSFAGACEIVEEKDDEVRLPKHSGRYGKSVMGSSSKDLVERKQREYHGSLEYDIDMLFQSISVKPSTTRLMSSSFHHHETSASAGPSRTTSPSKRIASMKKPGTPQSPRFVGLSDSVSLKQALRDRCISKASEMAAQKRLSKSAAASPRVSEADRIKSLYNQVSNESTSSRSGLVPVDKGKGSLVEIPLMPVNDKPSSSKSVPQRFEDPSNPISEPSQAGTSFGLQGVGNQTREIKLLHRSNKPGSCLSSGSGDYEIELDENVASPSTHAFVEDDVIEIDKHVTSLPSHSSKKVNATELDKNISSSAVDSEQKGKLDDAPNSGTENGKTVRKVTRMIPRPKQPKKKILLKKKLKIGVVSATYPTKDDEEIVPSLDSSANQLLCQRCHCSLKSTSIDDNPPSYTSSHNPKICTDSLSSVSNKEAHQGSDENSSGSCNVSQSSEADIVIMKQDVSSSNNSGIGAMVEKETENPTSSEKFEFSLSSKDSLGDYSRSTSISEESNLSRFSCGNKPHMSMDVRWEAIKHIKVQYGSLGLRHFNLLKKLGCGDIGTVYLAELIGTNCLFAIKVMDNEFLARRKKSPRAQAEREILKMLDHPFLPTLYAQFTSDNLSCLVMEYCPGGDLHVLRQKQLGRCFPEPAARFYVAEILLALEYLHMLGIIYRDLKPENILVREDGHIMLTDFDLSLRCAVNPTLVRSNSPPGKDPARISGPYNTSNCIQPFCITEPSCQVSCFSPRLSSNQQQGRKPKRGDHLSKTQQHLSRSLPQLVAEPTEARSNSFVGTHEYLAPEIIKGEGHGAAVDWWTFGVLLYELLYGKTPFKGYNNDETLANVVLQNLKFPDSPLVSFQAKDLIRGLLVKEPENRLGSEKGSVEIKRHPFFEGLNWALIRCAIPPELPDFYEYGGGPEAAADSPGGSNNRYLECKAIGDHLEFELF	3	19609150	19612029	FALSE	CP002686.1	TAIR10	AT3G52890	AT3G52890.3	AT3G52890.3	AT3G52890.3.exon2,AT3G52890.3.exon3	1,641	641,934	19609150,19611150	19611071,19612029
Q9LFA2	KIPK1_ARATH	3702	MGSFAGACEIVEEKDDEVRLPKHSGRYGKSVMGSSSKDLVERKQREYHGSLEYDIDMLFQSISVKPSTTRLMSSSFHHHETSASAGPSRTTSPSKRIASMKKPGTPQSPRFVGLSDSVSLKQALRDRCISKASEMAAQKRLSKSAAASPRVSEADRIKSLYNQVSNESTSSRSGLVPVDKGKGSLVEIPLMPVNDKPSSSKSVPQRFEDPSNPISEPSQAGTSFGLQGVGNQTREIKLLHRSNKPGSCLSSGSGDYEIELDENVASPSTHAFVEDDVIEIDKHVTSLPSHSSKKVNATELDKNISSSAVDSEQKGKLDDAPNSGTENGKTVRKVTRMIPRPKQPKKKILLKKKLKIGVVSATYPTKDDEEIVPSLDSSANQLLCQRCHCSLKSTSIDDNPPSYTSSHNPKICTDSLSSVSNKEAHQGSDENSSGSCNVSQSSEADIVIMKQDVSSSNNSGIGAMVEKETENPTSSEKFEFSLSSKDSLGDYSRSTSISEESNLSRFSCGNKPHMSMDVRWEAIKHIKVQYGSLGLRHFNLLKKLGCGDIGTVYLAELIGTNCLFAIKVMDNEFLARRKKSPRAQAEREILKMLDHPFLPTLYAQFTSDNLSCLVMEYCPGGDLHVLRQKQLGRCFPEPAARFYVAEILLALEYLHMLGIIYRDLKPENILVREDGHIMLTDFDLSLRCAVNPTLVRSNSPPGKDPARISGPYNTSNCIQPFCITEPSCQVSCFSPRLSSNQQQGRKPKRGDHLSKTQQHLSRSLPQLVAEPTEARSNSFVGTHEYLAPEIIKGEGHGAAVDWWTFGVLLYELLYGKTPFKGYNNDETLANVVLQNLKFPDSPLVSFQAKDLIRGLLVKEPENRLGSEKGSVEIKRHPFFEGLNWALIRCAIPPELPDFYEYGGGPEAAADSPGGSNNRYLECKAIGDHLEFELF	3	19609150	19612029	FALSE	CP002686.1	TAIR10	AT3G52890	AT3G52890.4	AT3G52890.4	AT3G52890.4.exon1,AT3G52890.3.exon3	1,641	641,934	19609150,19611150	19611071,19612029
Q9LFC6	FRB1_ARATH	3702	MSVGVPVNPSSSSQLPAAPTTTTRRRVADSQEDHSHVNTVGGGNAVVYVPDEEETATSCCGGGGGGGSLSCCPSGSHHNYLVGFLSLRKFRLVWMLMVENKSKWTAGIARNMRSTTNLGRFILTLLSILVVTFFLIVALSGGVGRRRKHVEKHEFVVSIHPRPTIEKIIREDESSNSFQVLVPKTTSIPEIWNQPEVGNYQKCVARPKNQRPIKQTNGYLLVHANGGLNQMRTGICDMVAIAKIMNATLVLPFLDHSSFWSDPSSFKDIFDWKHFIKVLAEDVNIVEYLPQEFASIKPLEKNPVSWSKSSYYRNSISKLLKKHKVIVFNHTDSRLANNSPPPSIQRLRCRANYEALRYSEDIENLSNVLSSRLRENNEPYLALHLRYEKDMLAFTGCNHSLSNEESIDLEKMRFSIPHWKEKVINGTERRLEGNCPMTPREAAVFLKAMGFPSTTNIYIVAGKIYGQNSMTAFHEEFPNVFFHNTLATEEELSTIKPYQNRLAALDYNLALESDIFAYTYDGNMAKAVQGHRRFEGFRKTINPDRQRFVRLIDRLDAGLISWEDFSSKVKKMHQHRIGAPYLRQPGKAGMSPKLEENFYANPLPGCVCDTSEEQTGLNRFERPSLRAQSLR	5	37756	34875	TRUE	CP002688.1	TAIR10	AT5G01100	AT5G01100.1	AT5G01100.1	AT5G01100.1.exon1,AT5G01100.1.exon2,AT5G01100.1.exon3,AT5G01100.1.exon4,AT5G01100.1.exon5,AT5G01100.1.exon6,AT5G01100.1.exon7,AT5G01100.1.exon8	1,188,211,235,264,309,386,545	187,211,234,264,308,386,545,631	37756,36725,36567,36415,36254,36019,35695,35133	37196,36656,36497,36327,36122,35787,35219,34875
Q9LFE0	DOT2_ARATH	3702	MEVEKSKSRHEIREERADYEGSPVREHRDGRRKEKDHRSKDKEKDYDREKIRDKDHRRDKEKERDRKRSRDEDTEKEISRGRDKEREKDKSRDRVKEKDKEKERNRHKDRENERDNEKEKDKDRARVKERASKKSHEDDDETHKAAERYEHSDNRGLNEGGDNVDAASSGKEASALDLQNRILKMREERKKKAEDASDALSWVARSRKIEEKRNAEKQRAQQLSRIFEEQDNLNQGENEDGEDGEHLSGVKVLHGLEKVVEGGAVILTLKDQSVLTDGDVNNEIDMLENVEIGEQKRRNEAYEAAKKKKGIYDDKFNDDPGAEKKMLPQYDEAATDEGIFLDAKGRFTGEAEKKLEELRKRIQGQTTHTFEDLNSSAKVSSDYFSQEEMLKFKKPKKKKQLRKKDKLDLSMLEAEAVASGLGAEDLGSRKDGRRQAMKEEKERIEYEKRSNAYQEAIAKADEASRLLRREQVQPFKRDEDESMVLADDAEDLYKSLEKARRLALIKKEEAGSGPQAVAHLVASSTNQTTDDNTTTGDETQENTVVFTEMGDFVWGLQRENDVRKPESEDVFMEEDVAPKAPVEVKEEHPDGLTEVNDTDMDAAEDSSDTKEITPDENIHEVAVGKGLSGALKLLKDRGTLKEKVEWGGRNMDKKKSKLVGIVDDDGGKESKDKESKDRFKDIRIERTDEFGRTLTPKEAFRLLSHKFHGKGPGKMKEEKRMKQYQEELKLKQMKNSDTPSQSVQRMREAQAQLKTPYLVLSGHVKPGQTSDPQSGFATVEKDVPGSLTPMLGDRKVEHFLGIKRKSEPGNSDTPPKRPKP	5	5521566	5517787	TRUE	CP002688.1	TAIR10	AT5G16780	AT5G16780.1	AT5G16780.1	AT5G16780.2.exon2,AT5G16780.2.exon3,AT5G16780.2.exon4,AT5G16780.2.exon5,AT5G16780.2.exon6,AT5G16780.2.exon7,AT5G16780.2.exon8,AT5G16780.2.exon9,AT5G16780.2.exon10,AT5G16780.2.exon11,AT5G16780.2.exon12,AT5G16780.2.exon13	1,184,231,245,283,315,338,358,561,694,767,796	184,230,245,283,315,337,357,561,693,767,795,820	5521566,5520936,5520696,5520497,5520292,5520109,5519955,5519803,5518900,5518370,5518049,5517861	5521016,5520798,5520654,5520384,5520196,5520043,5519896,5519194,5518503,5518150,5517965,5517787
Q9LFE0	DOT2_ARATH	3702	MEVEKSKSRHEIREERADYEGSPVREHRDGRRKEKDHRSKDKEKDYDREKIRDKDHRRDKEKERDRKRSRDEDTEKEISRGRDKEREKDKSRDRVKEKDKEKERNRHKDRENERDNEKEKDKDRARVKERASKKSHEDDDETHKAAERYEHSDNRGLNEGGDNVDAASSGKEASALDLQNRILKMREERKKKAEDASDALSWVARSRKIEEKRNAEKQRAQQLSRIFEEQDNLNQGENEDGEDGEHLSGVKVLHGLEKVVEGGAVILTLKDQSVLTDGDVNNEIDMLENVEIGEQKRRNEAYEAAKKKKGIYDDKFNDDPGAEKKMLPQYDEAATDEGIFLDAKGRFTGEAEKKLEELRKRIQGQTTHTFEDLNSSAKVSSDYFSQEEMLKFKKPKKKKQLRKKDKLDLSMLEAEAVASGLGAEDLGSRKDGRRQAMKEEKERIEYEKRSNAYQEAIAKADEASRLLRREQVQPFKRDEDESMVLADDAEDLYKSLEKARRLALIKKEEAGSGPQAVAHLVASSTNQTTDDNTTTGDETQENTVVFTEMGDFVWGLQRENDVRKPESEDVFMEEDVAPKAPVEVKEEHPDGLTEVNDTDMDAAEDSSDTKEITPDENIHEVAVGKGLSGALKLLKDRGTLKEKVEWGGRNMDKKKSKLVGIVDDDGGKESKDKESKDRFKDIRIERTDEFGRTLTPKEAFRLLSHKFHGKGPGKMKEEKRMKQYQEELKLKQMKNSDTPSQSVQRMREAQAQLKTPYLVLSGHVKPGQTSDPQSGFATVEKDVPGSLTPMLGDRKVEHFLGIKRKSEPGNSDTPPKRPKP	5	5521566	5517787	TRUE	CP002688.1	TAIR10	AT5G16780	AT5G16780.2	AT5G16780.2	AT5G16780.2.exon2,AT5G16780.2.exon3,AT5G16780.2.exon4,AT5G16780.2.exon5,AT5G16780.2.exon6,AT5G16780.2.exon7,AT5G16780.2.exon8,AT5G16780.2.exon9,AT5G16780.2.exon10,AT5G16780.2.exon11,AT5G16780.2.exon12,AT5G16780.2.exon13	1,184,231,245,283,315,338,358,561,694,767,796	184,230,245,283,315,337,357,561,693,767,795,820	5521566,5520936,5520696,5520497,5520292,5520109,5519955,5519803,5518900,5518370,5518049,5517861	5521016,5520798,5520654,5520384,5520196,5520043,5519896,5519194,5518503,5518150,5517965,5517787
Q9LFE0	DOT2_ARATH	3702	MEVEKSKSRHEIREERADYEGSPVREHRDGRRKEKDHRSKDKEKDYDREKIRDKDHRRDKEKERDRKRSRDEDTEKEISRGRDKEREKDKSRDRVKEKDKEKERNRHKDRENERDNEKEKDKDRARVKERASKKSHEDDDETHKAAERYEHSDNRGLNEGGDNVDAASSGKEASALDLQNRILKMREERKKKAEDASDALSWVARSRKIEEKRNAEKQRAQQLSRIFEEQDNLNQGENEDGEDGEHLSGVKVLHGLEKVVEGGAVILTLKDQSVLTDGDVNNEIDMLENVEIGEQKRRNEAYEAAKKKKGIYDDKFNDDPGAEKKMLPQYDEAATDEGIFLDAKGRFTGEAEKKLEELRKRIQGQTTHTFEDLNSSAKVSSDYFSQEEMLKFKKPKKKKQLRKKDKLDLSMLEAEAVASGLGAEDLGSRKDGRRQAMKEEKERIEYEKRSNAYQEAIAKADEASRLLRREQVQPFKRDEDESMVLADDAEDLYKSLEKARRLALIKKEEAGSGPQAVAHLVASSTNQTTDDNTTTGDETQENTVVFTEMGDFVWGLQRENDVRKPESEDVFMEEDVAPKAPVEVKEEHPDGLTEVNDTDMDAAEDSSDTKEITPDENIHEVAVGKGLSGALKLLKDRGTLKEKVEWGGRNMDKKKSKLVGIVDDDGGKESKDKESKDRFKDIRIERTDEFGRTLTPKEAFRLLSHKFHGKGPGKMKEEKRMKQYQEELKLKQMKNSDTPSQSVQRMREAQAQLKTPYLVLSGHVKPGQTSDPQSGFATVEKDVPGSLTPMLGDRKVEHFLGIKRKSEPGNSDTPPKRPKP	5	5521566	5517787	TRUE	CP002688.1	TAIR10	AT5G16780	AT5G16780.3	AT5G16780.3	AT5G16780.2.exon2,AT5G16780.2.exon3,AT5G16780.2.exon4,AT5G16780.2.exon5,AT5G16780.2.exon6,AT5G16780.2.exon7,AT5G16780.2.exon8,AT5G16780.2.exon9,AT5G16780.2.exon10,AT5G16780.2.exon11,AT5G16780.2.exon12,AT5G16780.3.exon13	1,184,231,245,283,315,338,358,561,694,767,796	184,230,245,283,315,337,357,561,693,767,795,820	5521566,5520936,5520696,5520497,5520292,5520109,5519955,5519803,5518900,5518370,5518049,5517861	5521016,5520798,5520654,5520384,5520196,5520043,5519896,5519194,5518503,5518150,5517965,5517787
Q9LFF9	IPYR4_ARATH	3702	MAPPIEVSTKSYVEKHVSLPTLNERILSSMSHRSVAAHPWHDLEIGPEAPIIFNCVVEIGKGSKVKYELDKTTGLIKVDRILYSSVVYPHNYGFIPRTLCEDSDPIDVLVIMQEPVIPGCFLRAKAIGLMPMIDQGEKDDKIIAVCADDPEYRHYNDISELPPHRMAEIRRFFEDYKKNENKEVAVNDFLPATAAYDAVQHSMDLYADYVVENLRR	3	19881491	19883305	FALSE	CP002686.1	TAIR10	AT3G53620	AT3G53620.1	AT3G53620.1	AT3G53620.1.exon2,AT3G53620.1.exon3,AT3G53620.1.exon4,AT3G53620.1.exon5,AT3G53620.1.exon6,AT3G53620.1.exon7,AT3G53620.1.exon8,AT3G53620.1.exon9	1,46,56,78,114,136,176,203	46,55,77,113,135,176,203,216	19881491,19881737,19882066,19882216,19882712,19882860,19883057,19883266	19881626,19881765,19882131,19882323,19882777,19882980,19883138,19883305
Q9LFG0	ZAT18_ARATH	3702	MKRDRSDYEESMKHIDIVESLMMLSRSFVVKQIDVKQSTGSKTNHNNHFECKTCNRKFDSFQALGGHRASHKKPKLIVDQEQVKHRNKENDMHKCTICDQMFGTGQALGGHMRKHRTSMITEQSIVPSVVYSRPVFNRCSSSKEILDLNLTPLENDLVLIFGKNLVPQIDLKFVN	3	19875532	19876056	FALSE	CP002686.1	TAIR10	AT3G53600	AT3G53600.1	AT3G53600.1	AT3G53600.1.exon1	1	175	19875532	19876056
Q9LFH0	AB37G_ARATH	3702	MAHMVGADDIESLRVELAEIGRSIRSSFRRHTSSFRSSSSIYEVENDGDVNDHDAEYALQWAEIERLPTVKRMRSTLLDDGDESMTEKGRRVVDVTKLGAVERHLMIEKLIKHIENDNLKLLKKIRRRIDRVGMELPTIEVRYESLKVVAECEVVEGKALPTLWNTAKRVLSELVKLTGAKTHEAKINIINDVNGIIKPGRLTLLLGPPSCGKTTLLKALSGNLENNLKCSGEISYNGHRLDEFVPQKTSAYISQYDLHIAEMTVRETVDFSARCQGVGSRTDIMMEVSKREKEKGIIPDTEVDAYMKAISVEGLQRSLQTDYILKILGLDICAEILIGDVMRRGISGGQKKRLTTAEMIVGPTKALFMDEITNGLDSSTAFQIVKSLQQFAHISSATVLVSLLQPAPESYDLFDDIMLMAKGRIVYHGPRGEVLNFFEDCGFRCPERKGVADFLQEVISKKDQAQYWWHEDLPYSFVSVEMLSKKFKDLSIGKKIEDTLSKPYDRSKSHKDALSFSVYSLPNWELFIACISREYLLMKRNYFVYIFKTAQLVMAAFITMTVFIRTRMGIDIIHGNSYMSALFFALIILLVDGFPELSMTAQRLAVFYKQKQLCFYPAWAYAIPATVLKVPLSFFESLVWTCLSYYVIGYTPEASRFFKQFILLFAVHFTSISMFRCLAAIFQTVVASITAGSFGILFTFVFAGFVIPPPSMPAWLKWGFWANPLSYGEIGLSVNEFLAPRWNQMQPNNFTLGRTILQTRGMDYNGYMYWVSLCALLGFTVLFNIIFTLALTFLKSPTSSRAMISQDKLSELQGTEKSTEDSSVRKKTTDSPVKTEEEDKMVLPFKPLTVTFQDLNYFVDMPVEMRDQGYDQKKLQLLSDITGAFRPGILTALMGVSGAGKTTLLDVLAGRKTSGYIEGDIRISGFPKVQETFARVSGYCEQTDIHSPNITVEESVIYSAWLRLAPEIDATTKTKFVKQVLETIELDEIKDSLVGVTGVSGLSTEQRKRLTIAVELVANPSIIFMDEPTTGLDARAAAIVMRAVKNVADTGRTIVCTIHQPSIDIFEAFDELVLLKRGGRMIYTGPLGQHSRHIIEYFESVPEIPKIKDNHNPATWMLDVSSQSVEIELGVDFAKIYHDSALYKRNSELVKQLSQPDSGSSDIQFKRTFAQSWWGQFKSILWKMNLSYWRSPSYNLMRMMHTLVSSLIFGALFWKQGQNLDTQQSMFTVFGAIYGLVLFLGINNCASALQYFETERNVMYRERFAGMYSATAYALGQVVTEIPYIFIQAAEFVIVTYPMIGFYPSAYKVFWSLYSMFCSLLTFNYLAMFLVSITPNFMVAAILQSLFYVGFNLFSGFLIPQTQVPGWWIWLYYLTPTSWTLNGFISSQYGDIHEEINVFGQSTTVARFLKDYFGFHHDLLAVTAVVQIAFPIALASMFAFFVGKLNFQRR	3	19825366	19831641	FALSE	CP002686.1	TAIR10	AT3G53480	AT3G53480.1	AT3G53480.1	AT3G53480.1.exon1,AT3G53480.1.exon2,AT3G53480.1.exon3,AT3G53480.1.exon4,AT3G53480.1.exon5,AT3G53480.1.exon6,AT3G53480.1.exon7,AT3G53480.1.exon8,AT3G53480.1.exon9,AT3G53480.1.exon10,AT3G53480.1.exon11,AT3G53480.1.exon12,AT3G53480.1.exon13,AT3G53480.1.exon14,AT3G53480.1.exon15,AT3G53480.1.exon16,AT3G53480.1.exon17,AT3G53480.1.exon18,AT3G53480.1.exon19,AT3G53480.1.exon20,AT3G53480.1.exon21,AT3G53480.1.exon22,AT3G53480.1.exon23	1,131,173,201,230,283,309,327,357,458,552,656,710,745,796,839,864,975,1072,1100,1144,1220,1363	131,172,201,229,283,308,326,357,457,551,656,710,744,796,839,863,974,1071,1099,1144,1220,1362,1450	19825366,19825841,19826051,19826213,19826403,19826647,19826819,19826951,19827133,19827523,19827895,19828294,19828542,19828742,19828988,19829188,19829356,19829772,19830156,19830326,19830546,19830858,19831378	19825757,19825964,19826136,19826297,19826562,19826723,19826872,19827041,19827434,19827804,19828208,19828454,19828645,19828895,19829116,19829261,19829688,19830062,19830239,19830459,19830773,19831284,19831641
Q9LFH9	LRK81_ARATH	3702	MSLFLSFFISILLCFFNGATTTQFDFSTLAISNLKLLGDARLSNGIVGLTRDLSVPNSGAGKVLYSNPIRFRQPGTHFPTSFSSFFSFSITNVNPSSIGGGLAFVISPDANSIGIAGGSLGLTGPNGSGSKFVAVEFDTLMDVDFKDINSNHVGFDVNGVVSSVSGDLGTVNIDLKSGNTINSWIEYDGLTRVFNVSVSYSNLKPKVPILSFPLDLDRYVNDFMFVGFSGSTQGSTEIHSIEWWSFSSSFGSSLGSGSGSPPPRANLMNPKANSVKSPPPLASQPSSSAIPISSNTQLKTSSSSSCHSRFCKENPGTIAGVVTAGAFFLALFAGALFWVYSKKFKRVERSDSFASEIIKAPKEFSYKELKAGTKNFNESRIIGHGAFGVVYRGILPETGDIVAVKRCSHSSQDKKNEFLSELSIIGSLRHRNLVRLQGWCHEKGEILLVYDLMPNGSLDKALFESRFTLPWDHRKKILLGVASALAYLHRECENQVIHRDVKSSNIMLDESFNAKLGDFGLARQIEHDKSPEATVAAGTMGYLAPEYLLTGRASEKTDVFSYGAVVLEVVSGRRPIEKDLNVQRHNVGVNPNLVEWVWGLYKEGKVSAAADSRLEGKFDEGEMWRVLVVGLACSHPDPAFRPTMRSVVQMLIGEADVPVVPKSRPTMSFSTSHLLLSLQDTLSDCNTVALNSSRSSSWSVPEHNVIIRSDDDHLV	3	19791351	19789207	TRUE	CP002686.1	TAIR10	AT3G53380	AT3G53380.1	AT3G53380.1	AT3G53380.1.exon1	1	715	19791351	19789207
Q9LFJ8	U78D2_ARATH	3702	MTKPSDPTRDSHVAVLAFPFGTHAAPLLTVTRRLASASPSTVFSFFNTAQSNSSLFSSGDEADRPANIRVYDIADGVPEGYVFSGRPQEAIELFLQAAPENFRREIAKAETEVGTEVKCLMTDAFFWFAADMATEINASWIAFWTAGANSLSAHLYTDLIRETIGVKEVGERMEETIGVISGMEKIRVKDTPEGVVFGNLDSVFSKMLHQMGLALPRATAVFINSFEDLDPTLTNNLRSRFKRYLNIGPLGLLSSTLQQLVQDPHGCLAWMEKRSSGSVAYISFGTVMTPPPGELAAIAEGLESSKVPFVWSLKEKSLVQLPKGFLDRTREQGIVVPWAPQVELLKHEATGVFVTHCGWNSVLESVSGGVPMICRPFFGDQRLNGRAVEVVWEIGMTIINGVFTKDGFEKCLDKVLVQDDGKKMKCNAKKLKELAYEAVSSKGRSSENFRGLLDAVVNII	5	5609392	5607831	TRUE	CP002688.1	TAIR10	AT5G17050	AT5G17050.1	AT5G17050.1	AT5G17050.1.exon1,AT5G17050.1.exon2	1,168	168,460	5609392,5608708	5608891,5607831
Q9LFL6	BKN2_ARATH	3702	MGNCLKPLKEQPPSASPKPLTIPSSSVEPVKENLKEFRFAELNKATKRFRKYMVIKGNDNGFTRTFYEGCINETTFAPSRTGITVSVMECYQDNSQTLQDWKEEVKSLGRISHPNLVKLLGYCCEENKSFLVFEYLHKGSLNRYIFGKEEEALPWETRVKIAIGAAQSIAFLHWVKNSALYRELRMYNILLDEHYNTKLFYLGSKKLCLLEESVTTAFIGRTVYIPPEYVISGHLGTKSDVYTFGVILLEILTGLKASDGKKNENMQSLHVWTKPFLSDQSKIREIIDPRLGNDYPVNAATQMGKLIKRCIKLDTRKRPSMQQVFDGLNDIAEIKD	5	3639883	3638434	TRUE	CP002688.1	TAIR10	AT5G11410	AT5G11410.1	AT5G11410.1	AT5G11410.1.exon1,AT5G11410.1.exon2,AT5G11410.1.exon3,AT5G11410.1.exon4,AT5G11410.1.exon5,AT5G11410.1.exon6	1,27,103,148,194,233	27,102,148,193,233,336	3639883,3639722,3639387,3639168,3638949,3638744	3639805,3639496,3639252,3639032,3638832,3638434
Q9LFM5	YUC4_ARATH	3702	MGTCRESEPTQIFVPGPIIVGAGPSGLAVAACLSNRGVPSVILERTDCLASLWQKRTYDRLKLHLPKHFCELPLMPFPKNFPKYPSKQLFISYVESYAARFNIKPVFNQTVEKAEFDDASGLWNVKTQDGVYTSTWLVVATGENAEPVFPNIPGLKKFTGPVVHTSAYKSGSAFANRKVLVVGCGNSGMEVSLDLCRYNALPHMVVRNSVHVLPRDFFGLSTFGIAMTLLKWFPLKLVDKFLLLLANSTLGNTDLLGLRRPKTGPIELKNVTGKTPVLDVGAISLIRSGQIKVTQAVKEITRNGAKFLNGKEIEFDSIILATGYKSNVPDWLKENSFFTKEGMPKTPFPNGWKGEKGLYTVGFTRRGLSGTAYDAVKIAEDITDQWMKFNGPLSCRNICSSHIIHLHFNKS	5	3613361	3611432	TRUE	CP002688.1	TAIR10	AT5G11320	AT5G11320.1	AT5G11320.1	AT5G11320.1.exon1,AT5G11320.1.exon2,AT5G11320.1.exon3,AT5G11320.1.exon4	1,210,293,334	209,292,333,411	3613361,3612648,3612254,3611665	3612735,3612400,3612132,3611432
Q9LFN6	RH56_ARATH	3702	MGDARDNEAYEEELLDYEEEDEKVPDSGNKVNGEAVKKGYVGIHSSGFRDFLLKPELLRAIVDSGFEHPSEVQHECIPQAILGMDVICQAKSGMGKTAVFVLSTLQQIEPSPGQVSALVLCHTRELAYQICNEFVRFSTYLPDTKVSVFYGGVNIKIHKDLLKNECPHIVVGTPGRVLALAREKDLSLKNVRHFILDECDKMLESLDMRRDVQEIFKMTPHDKQVMMFSATLSKEIRPVCKKFMQDPMEIYVDDEAKLTLHGLVQHYIKLSEMEKNRKLNDLLDALDFNQVVIFVKSVSRAAELNKLLVECNFPSICIHSGMSQEERLTRYKSFKEGHKRILVATDLVGRGIDIERVNIVINYDMPDSADTYLHRVGRAGRFGTKGLAITFVASASDSEVLNQVQERFEVDIKELPEQIDTSTYMPS	5	3553334	3556643	FALSE	CP002688.1	TAIR10	AT5G11170	AT5G11170.1	AT5G11170.1	AT5G11170.1.exon2,AT5G11170.1.exon3,AT5G11170.1.exon4,AT5G11170.2.exon5,AT5G11170.2.exon6,AT5G11170.2.exon7,AT5G11170.2.exon8,AT5G11170.2.exon9,AT5G11170.2.exon10,AT5G11170.2.exon11,AT5G11170.2.exon12	1,38,72,130,207,247,266,327,376,404,425	38,72,129,207,246,265,327,375,403,425,427	3553334,3553679,3554237,3554509,3554821,3555624,3555773,3556066,3556301,3556479,3556636	3553446,3553779,3554409,3554740,3554939,3555680,3555957,3556210,3556384,3556542,3556643
Q9LFN6	RH56_ARATH	3702	MGDARDNEAYEEELLDYEEEDEKVPDSGNKVNGEAVKKGYVGIHSSGFRDFLLKPELLRAIVDSGFEHPSEVQHECIPQAILGMDVICQAKSGMGKTAVFVLSTLQQIEPSPGQVSALVLCHTRELAYQICNEFVRFSTYLPDTKVSVFYGGVNIKIHKDLLKNECPHIVVGTPGRVLALAREKDLSLKNVRHFILDECDKMLESLDMRRDVQEIFKMTPHDKQVMMFSATLSKEIRPVCKKFMQDPMEIYVDDEAKLTLHGLVQHYIKLSEMEKNRKLNDLLDALDFNQVVIFVKSVSRAAELNKLLVECNFPSICIHSGMSQEERLTRYKSFKEGHKRILVATDLVGRGIDIERVNIVINYDMPDSADTYLHRVGRAGRFGTKGLAITFVASASDSEVLNQVQERFEVDIKELPEQIDTSTYMPS	5	3567389	3570683	FALSE	CP002688.1	TAIR10	AT5G11200	AT5G11200.1	AT5G11200.1	AT5G11200.3.exon2,AT5G11200.3.exon3,AT5G11200.3.exon4,AT5G11200.3.exon5,AT5G11200.3.exon6,AT5G11200.3.exon9,AT5G11200.3.exon10,AT5G11200.3.exon11,AT5G11200.3.exon12,AT5G11200.3.exon13,AT5G11200.1.exon12	1,38,72,130,207,247,266,327,376,404,425	38,72,129,207,246,265,327,375,403,425,427	3567389,3567719,3568278,3568554,3568865,3569670,3569820,3570110,3570341,3570520,3570676	3567501,3567819,3568450,3568785,3568983,3569726,3570004,3570254,3570424,3570583,3570683
Q9LFP1	VA713_ARATH	3702	MAIIFALVARGTVVLSEFSATSTNASSISKQILEKLPGNDSDSHMSYSQDRYIFHVKRTDGLTVLCMADETAGRNIPFAFLDDIHQRFVKTYGRAIHSAQAYSMNDEFSRVLSQQMEFYSNDPNADRMSRIKGEMSQVRNVMIENIDKVLDRGERLELLVDKTENMQGNTFRFRKQARRYRTIMWWRNVKLTIALILVLALVVYIAMAFVCHGPSLPSCFK	5	3547844	3546628	TRUE	CP002688.1	TAIR10	AT5G11150	AT5G11150.1	AT5G11150.1	AT5G11150.1.exon1,AT5G11150.1.exon2,AT5G11150.1.exon3,AT5G11150.1.exon4	1,74,138,192	74,137,192,221	3547844,3547422,3547074,3546715	3547625,3547232,3546911,3546628
Q9LFP6	PIN8_ARATH	3702	MISWLDIYHVVSATVPLYVSMTLGFLSARHLKLFSPEQCAGINKFVAKFSIPLLSFQIISENNPFKMSPKLILSDILQKFLVVVVLAMVLRFWHPTGGRGGKLGWVITGLSISVLPNTLILGMPILSAIYGDEAASILEQIVVLQSLIWYTILLFLFELNAARALPSSGASLEHTGNDQEEANIEDEPKEEEDEEEVAIVRTRSVGTMKILLKAWRKLIINPNTYATLIGIIWATLHFRLGWNLPEMIDKSIHLLSDGGLGMAMFSLGLFMASQSSIIACGTKMAIITMLLKFVLGPALMIASAYCIRLKSTLFKVAILQAALPQGVVPFVFAKEYNLHPEIISTGVIFGMLIALPTTLAYYFLLDL	5	4893937	4892162	TRUE	CP002688.1	TAIR10	AT5G15100	AT5G15100.1	AT5G15100.1	AT5G15100.1.exon1,AT5G15100.1.exon2,AT5G15100.1.exon3,AT5G15100.1.exon4,AT5G15100.1.exon5,AT5G15100.1.exon6	1,176,239,268,321,346	176,239,268,320,346,367	4893937,4893336,4892815,4892643,4892403,4892225	4893412,4893147,4892730,4892486,4892327,4892162
Q9LFP7	PBL34_ARATH	3702	MGLDAVKAKGNWKSEKPKETENKNHKKKNGDDNKSRNEEEEEGEASGCWVKFRFMIGCIPSKSDLDASSSSIYGSNCTVTTMESKSANEKSNDQPVGQVSSTTTTSNAESSSSTPVISEELNISSHLRKFTFNDLKLSTRNFRPESLLGEGGFGCVFKGWIEENGTAPVKPGTGLTVAVKTLNPDGLQGHKEWLAEINFLGNLLHPNLVKLVGYCIEDDQRLLVYEFMPRGSLENHLFRRSLPLPWSIRMKIALGAAKGLSFLHEEALKPVIYRDFKTSNILLDADYNAKLSDFGLAKDAPDEGKTHVSTRVMGTYGYAAPEYVMTGHLTSKSDVYSFGVVLLEMLTGRRSMDKNRPNGEHNLVEWARPHLLDKRRFYRLLDPRLEGHFSIKGAQKVTQLAAQCLSRDPKIRPKMSDVVEALKPLPHLKDMASSSYYFQTMQAERLKNGSGRSQGFGSRNGQHQPVFRTLSSPHGSSPYRHQIPSPKPKGATT	5	4886414	4888552	FALSE	CP002688.1	TAIR10	AT5G15080	AT5G15080.1	AT5G15080.1	AT5G15080.1.exon1,AT5G15080.1.exon2,AT5G15080.1.exon3,AT5G15080.1.exon4,AT5G15080.1.exon5,AT5G15080.1.exon6	1,79,195,240,286,327	79,194,240,285,327,493	4886414,4886981,4887410,4887627,4887837,4888053	4886648,4887327,4887545,4887763,4887960,4888552
Q9LFQ9	E2FD_ARATH	3702	MDSLALAPQVYSRKDKSLGVLVANFLTLYNRPDVDLFGLDDAAAKLGVERRRIYDVVNILESIGLVARSGKNQYSWKGFGAVPRALSELKEEGMKEKFAIVPFVAKSEMVVYEKEGEESFMLSPDDQEFSPSPRPDNRKERTLWLLAQNFVKLFLCSDDDLVTFDSATKALLNESQDMNMRKKVRRLYDIANVFSSMKLIEKTHVPETKKPAYRWLGSKTIFENRFIDGSASLCDRNVPKKRAFGTELTNVNAKRNKSGCSKEDSKRNGNQNTSIVIKQEQCDDVKPDVKNFASGSSTPAGTSESNDMGNNIRPRGRLGVIEALSTLYQPSYCNPELLGLFAHYNETFRSYQEEFGREK	5	4843966	4846370	FALSE	CP002688.1	TAIR10	AT5G14960	AT5G14960.1	AT5G14960.1	AT5G14960.1.exon1,AT5G14960.1.exon2,AT5G14960.1.exon3,AT5G14960.1.exon4,AT5G14960.1.exon5,AT5G14960.2.exon2,AT5G14960.2.exon3,AT5G14960.2.exon4,AT5G14960.2.exon5,AT5G14960.2.exon6,AT5G14960.1.exon11	1,24,47,65,91,110,136,159,182,203,336	24,47,64,90,109,136,158,182,202,336,359	4843966,4844141,4844369,4844529,4844708,4844843,4845332,4845490,4845652,4845804,4846300	4844036,4844208,4844421,4844606,4844764,4844921,4845399,4845559,4845713,4846203,4846370
Q9LFR0	GMAN2_ARATH	3702	MPFSSYIGNSRRSSTGGGTGGWGQSLLPTALSKSKLAINRKPRKRTLVVNFIFANFFVIALTVSLLFFLLTLFHFGVPGPISSRFLTSRSNRIVKPRKNINRRPLNDSNSGAVVDITTKDLYDRIEFLDTDGGPWKQGWRVTYKDDEWEKEKLKIFVVPHSHNDPGWKLTVEEYYQRQSRHILDTIVETLSKDSRRKFIWEEMSYLERWWRDASPNKQEALTKLVKDGQLEIVGGGWVMNDEANSHYFAIIEQIAEGNMWLNDTIGVIPKNSWAIDPFGYSSTMAYLLRRMGFENMLIQRTHYELKKDLAQHKNLEYIWRQSWDAMETTDIFVHMMPFYSYDIPHTCGPEPAICCQFDFARMRGFKYELCPWGKHPVETTLENVQERALKLLDQYRKKSTLYRTNTLLIPLGDDFRYISIDEAEAQFRNYQMLFDHINSNPSLNAEAKFGTLEDYFRTVREEADRVNYSRPGEVGSGQVVGFPSLSGDFFTYADRQQDYWSGYYVSRPFFKAVDRVLEHTLRGAEIMMSFLLGYCHRIQCEKFPTSFTYKLTAARRNLALFQHHDGVTGTAKDYVVQDYGTRMHTSLQDLQIFMSKAIEVLLGIRHEKEKSDQSPSFFEAEQMRSKYDARPVHKPIAAREGNSHTVILFNPSEQTREEVVTVVVNRAEISVLDSNWTCVPSQISPEVQHDDTKLFTGRHRLYWKASIPALGLRTYFIANGNVECEKATPSKLKYASEFDPFPCPPPYSCSKLDNDVTEIRNEHQTLVFDVKNGSLRKIVHRNGSETVVGEEIGMYSSPESGAYLFKPDGEAQPIVQPDGHVVTSEGLLVQEVFSYPKTKWEKSPLSQKTRLYTGGNTLQDQVVEIEYHVELLGNDFDDRELIVRYKTDVDNKKVFYSDLNGFQMSRRETYDKIPLQGNYYPMPSLAFIQGSNGQRFSVHSRQSLGVASLKEGWLEIMLDRRLVRDDGRGLGQGVMDNRAMTVVFHLLAESNISQADPASNTNPRNPSLLSHLIGAHLNYPINTFIAKKPQDISVRVPQYGSFAPLAKPLPCDLHIVNFKVPRPSKYSQQLEEDKPRFALILNRRAWDSAYCHKGRQVNCTSMANEPVNFSDMFKDLAASKVKPTSLNLLQEDMEILGYDDQELPRDSSQPREGRVSISPMEIRAYKLELRPHK	5	4841792	4837487	TRUE	CP002688.1	TAIR10	AT5G14950	AT5G14950.1	AT5G14950.1	AT5G14950.1.exon1,AT5G14950.1.exon2,AT5G14950.1.exon3,AT5G14950.1.exon4	1,193,243,254	192,242,253,1173	4841792,4840920,4840643,4840246	4841217,4840771,4840611,4837487
Q9LFS4	NIK1_ARATH	3702	MESTIVMMMMITRSFFCFLGFLCLLCSSVHGLLSPKGVNFEVQALMDIKASLHDPHGVLDNWDRDAVDPCSWTMVTCSSENFVIGLGTPSQNLSGTLSPSITNLTNLRIVLLQNNNIKGKIPAEIGRLTRLETLDLSDNFFHGEIPFSVGYLQSLQYLRLNNNSLSGVFPLSLSNMTQLAFLDLSYNNLSGPVPRFAAKTFSIVGNPLICPTGTEPDCNGTTLIPMSMNLNQTGVPLYAGGSRNHKMAIAVGSSVGTVSLIFIAVGLFLWWRQRHNQNTFFDVKDGNHHEEVSLGNLRRFGFRELQIATNNFSSKNLLGKGGYGNVYKGILGDSTVVAVKRLKDGGALGGEIQFQTEVEMISLAVHRNLLRLYGFCITQTEKLLVYPYMSNGSVASRMKAKPVLDWSIRKRIAIGAARGLVYLHEQCDPKIIHRDVKAANILLDDYCEAVVGDFGLAKLLDHQDSHVTTAVRGTVGHIAPEYLSTGQSSEKTDVFGFGILLLELVTGQRAFEFGKAANQKGVMLDWVKKIHQEKKLELLVDKELLKKKSYDEIELDEMVRVALLCTQYLPGHRPKMSEVVRMLEGDGLAEKWEASQRSDSVSKCSNRINELMSSSDRYSDLTDDSSLLVQAMELSGPR	5	5224264	5227000	FALSE	CP002688.1	TAIR10	AT5G16000	AT5G16000.1	AT5G16000.1	AT5G16000.1.exon1,AT5G16000.1.exon2,AT5G16000.1.exon3,AT5G16000.1.exon4,AT5G16000.1.exon5,AT5G16000.1.exon6,AT5G16000.1.exon7,AT5G16000.1.exon8,AT5G16000.1.exon9	1,42,86,110,158,182,202,235,285	42,86,110,158,182,202,235,285,638	5224264,5224572,5224794,5224970,5225209,5225380,5225524,5225705,5225940	5224387,5224704,5224865,5225113,5225280,5225439,5225621,5225854,5227000
Q9LFS8	SMC5_ARATH	3702	MSERRAKRPKISRGEDDFLPGNIIEIELHNFMTFNHLVCKPGSRLNLVIGPNGSGKSSLVCAIALCLGGEPQLLGRATSVGAYVKRGEDSGYVKISLRGNTREENLTIFRKIDTRNKSEWMFNGSTVSKKDIVEIIQKFNIQVNNLTQFLPQDRVCEFAKLTPVQLLEETEKAVGDPQLPVHHRALVEKSRDLKQLERAVAKNGETLNQLKALVDEQEKDVERVRQRELFLTKVDSMKKKLPWLKYDMKKAEYMDAKKRMKEAEKKLDEAAKNLNSMKEPIEKQKKEKAETDSKCKKVKNLMDANGRNRCHLLEKEDEADARVVATYKELEELKKQEEHRQERILKATEDLVAAERELQNLPVYERPVAKLEELSSQVTELHHSINGKKNQKEDNEKLLSQKRYTLRQCVDKLKDMENANNKLLKALANSGADRIFDAYQWVQQNRHEFKREVYGPVLVEVNVPNRENACFLEGHVSFYIWKSFITQDPEDRDLLVKNLKRFDVPVLNYVGNSGNQKAPFHISDQMRSLGIHARLDQIFDAPDAVKEVLNSQFGLEDSYIGSKITDQRAEEVYKLGIKDFWTPDNHYRWSSSRYGGHSSASVDSVYQSRLLLCGVDVGELEKLRSRKEELEDSILFMEETHKSLQTEQRRLEEEAAKLHKEREEIVNVSYLEKKKRRELESRYQQRKTKLESLEQEEDMDASVAKLIDQASRANADRYTYAINLKKLLVEAVAHKWSYAEKHMASIELERKIRESEINIKQYEKTAQQLSLAVEYCKKEVEGKQQRLATAKRDAESVATITPELKKEFMEMPTTVEELEAAIQDNLSQANSILFINENILQEYEHRQSQIYTISTKLETDKRDLSICMKEIDSLKEKWLPTLRQLVGQINETFSHNFQEMAVAGEVSLDERDTDFDQYGIHIKVKFRESGQLQVLSSHHQSGGERSVSTILYLVSLQDLTNCPFRVVDEINQGMDPINERKMFQQLVRAASQPNTPQCFLLTPKLLPELEYSEACSILNIMNGPYIAEPSKVWSLGDSWGSLNRRRTEASQCS	5	5196210	5199556	FALSE	CP002688.1	TAIR10	AT5G15920	AT5G15920.1	AT5G15920.1	AT5G15920.1.exon2,AT5G15920.1.exon3,AT5G15920.1.exon4	1,973,997	973,997,1053	5196210,5199216,5199388	5199126,5199288,5199556
Q9LFT8	CDKC1_ARATH	3702	MAMASFGQLNLEEPPPIWGSRSVDCFEKLEQIGEGTYGQVYMAKEIKTGEIVALKKIRMDNEREGFPITAIREIKILKKLHHENVIQLKEIVTSPGRDRDDQGKPDNNKYKGGIYMVFEYMDHDLTGLADRPGLRFTVPQIKCYMKQLLTGLHYCHVNQVLHRDIKGSNLLIDNEGNLKLADFGLARSYSHDHTGNLTNRVITLWYRPPELLLGATKYGPAIDMWSVGCIFAELLHAKPILPGKNEQEQLNKIFELCGSPDEKLWPGVSKMPWFNNFKPARPLKRRVREFFRHFDRHALELLEKMLVLDPAQRISAKDALDAEYFWTDPLPCDPKSLPTYESSHEFQTKKKRQQQRQNEEAAKRQKLQHPPLQHSRLPPLQHGGQSHAAPHWPAGPNHPTNNAPPQVPAGPSHNFYGKPRGPPGPNRYPPSGNQSGGYNQSRGGYSSGSYPPQGRGAPYVAGPRGPSGGPYGVGPPNYTQGGQYGGSGSSGRGQNQRNQQYGWQQ	5	3224674	3221718	TRUE	CP002688.1	TAIR10	AT5G10270	AT5G10270.1	AT5G10270.1	AT5G10270.1.exon1,AT5G10270.1.exon2,AT5G10270.1.exon3,AT5G10270.1.exon4,AT5G10270.1.exon5,AT5G10270.1.exon6,AT5G10270.1.exon7,AT5G10270.1.exon8,AT5G10270.1.exon9,AT5G10270.1.exon10,AT5G10270.1.exon11,AT5G10270.1.exon12	1,38,66,96,106,143,167,207,247,293,313,336	38,65,96,106,142,167,207,246,293,312,336,505	3224674,3224382,3224173,3223981,3223859,3223660,3223514,3223277,3222853,3222632,3222422,3222225	3224562,3224301,3224083,3223952,3223750,3223588,3223394,3223160,3222714,3222575,3222352,3221718
Q9LFU0	DOT3_ARATH	3702	MNSVSAAERLKSFGDAGPVCNKSIIFPSRVVTLANSFEKKDRSWYVKSQIPTDLSIQVNDITFKAHKFPLISKCGYISSIELKPSTSENGYHLKLENFPGGADTFETILKFCYNLPLDLNPLNVAPLRCASEYLYMTEEFEAGNLISKTEAFITFVVLASWRDTLTVLRSCTNLSPWAENLQIVRRCCDLLAWKACNDNNIPEDVVDRNERCLYNDIATLDIDHFMRVITTMKARRAKPQITGKIIMKYADNFLPVINDDLEGIKGYGLGKNELQFSVNRGRMEESNSLGCQEHKETIESLVSVLPPQSGAVSCHFLLRMLKTSIVYSASPALISDLEKRVGMALEDANVCDLLIPNFKNEEQQERVRIFEFFLMHEQQQVLGKPSISKLLDNYLAEIAKDPYLPITKFQVLAEMLPENAWKCHDGLYRAIDMFLKTHPSLSDHDRRRLCKTMNCEKLSLDACLHAAQNDRLPLRTIVQINTQVLFSEQVKMRMMMQDKLPEKEEENSGGREDKRMSRDNEIIKTLKEELENVKKKMSELQSDYNELQQEYERLSSKQKSSHNWGLRWQKVKKSFQTKREDEETRERTRRRSSTGQRTSFRRRMSMS	5	3219368	3217031	TRUE	CP002688.1	TAIR10	AT5G10250	AT5G10250.1	AT5G10250.1	AT5G10250.1.exon1,AT5G10250.2.exon2,AT5G10250.2.exon3,AT5G10250.1.exon4,AT5G10250.2.exon5,AT5G10250.2.exon6	1,44,68,368,437,480	44,67,368,436,479,607	3219368,3219151,3218944,3217917,3217645,3217414	3219238,3219082,3218043,3217713,3217517,3217031
Q9LFU9	GNA1_ARATH	3702	MAETFKIRKLEISDKRKGFIELLGQLTVTGSVTDEEFDRRFEEIRSYGDDHVICVIEEETSGKIAATGSVMIEKKFLRNCGKAGHIEDVVVDSRFRGKQLGKKVVEFLMDHCKSMGCYKVILDCSVENKVFYEKCGMSNKSIQMSKYFD	5	5144542	5144096	TRUE	CP002688.1	TAIR10	AT5G15770	AT5G15770.1	AT5G15770.1	AT5G15770.1.exon1	1	149	5144542	5144096
Q9LFV3	CRLK2_ARATH	3702	MVNRSDLVVIGISVGLALGLLLALLLFFAIKWYYGRSHLRRCANEQNSPTLPVHTAKRGVVIPDDRANTESSQPPENGAPTQHQPWWNNHTKDLTVSASGIPRYNYKDIQKATQNFTTVLGQGSFGPVYKAVMPNGELAAAKVHGSNSSQGDREFQTEVSLLGRLHHRNLVNLTGYCVDKSHRMLIYEFMSNGSLENLLYGGEGMQVLNWEERLQIALDISHGIEYLHEGAVPPVIHRDLKSANILLDHSMRAKVADFGLSKEMVLDRMTSGLKGTHGYMDPTYISTNKYTMKSDIYSFGVIILELITAIHPQQNLMEYINLASMSPDGIDEILDQKLVGNASIEEVRLLAKIANRCVHKTPRKRPSIGEVTQFILKIKQSRSRGRRQDTMSSSFGVGYEEDLSRVMSRIKDQHVELGLLAGVKEENHQERNIATT	5	5131284	5133043	FALSE	CP002688.1	TAIR10	AT5G15730	AT5G15730.2	AT5G15730.2	AT5G15730.1.exon2,AT5G15730.1.exon3,AT5G15730.1.exon4,AT5G15730.2.exon5,AT5G15730.1.exon6,AT5G15730.2.exon7	1,107,159,202,255,323	107,158,202,254,322,436	5131284,5131683,5131915,5132125,5132372,5132702	5131603,5131836,5132044,5132282,5132575,5133043
Q9LFV3	CRLK2_ARATH	3702	MVNRSDLVVIGISVGLALGLLLALLLFFAIKWYYGRSHLRRCANEQNSPTLPVHTAKRGVVIPDDRANTESSQPPENGAPTQHQPWWNNHTKDLTVSASGIPRYNYKDIQKATQNFTTVLGQGSFGPVYKAVMPNGELAAAKVHGSNSSQGDREFQTEVSLLGRLHHRNLVNLTGYCVDKSHRMLIYEFMSNGSLENLLYGGEGMQVLNWEERLQIALDISHGIEYLHEGAVPPVIHRDLKSANILLDHSMRAKVADFGLSKEMVLDRMTSGLKGTHGYMDPTYISTNKYTMKSDIYSFGVIILELITAIHPQQNLMEYINLASMSPDGIDEILDQKLVGNASIEEVRLLAKIANRCVHKTPRKRPSIGEVTQFILKIKQSRSRGRRQDTMSSSFGVGYEEDLSRVMSRIKDQHVELGLLAGVKEENHQERNIATT	5	5131284	5133043	FALSE	CP002688.1	TAIR10	AT5G15730	AT5G15730.3	AT5G15730.3	AT5G15730.3.exon1,AT5G15730.1.exon3,AT5G15730.1.exon4,AT5G15730.2.exon5,AT5G15730.1.exon6,AT5G15730.3.exon6	1,107,159,202,255,323	107,158,202,254,322,436	5131284,5131683,5131915,5132125,5132372,5132702	5131603,5131836,5132044,5132282,5132575,5133043
Q9LFW1	RGP2_ARATH	3702	MVEPANTVGLPVNPTPLLKDELDIVIPTIRNLDFLEMWRPFLQPYHLIIVQDGDPSKKIHVPEGYDYELYNRNDINRILGPKASCISFKDSACRCFGYMVSKKKYIFTIDDDCFVAKDPSGKAVNALEQHIKNLLCPSSPFFFNTLYDPYREGADFVRGYPFSLREGVSTAVSHGLWLNIPDYDAPTQLVKPKERNTRYVDAVMTIPKGTLFPMCGMNLAFDRDLIGPAMYFGLMGDGQPIGRYDDMWAGWCIKVICDHLSLGVKTGLPYIYHSKASNPFVNLKKEYKGIFWQEEIIPFFQNAKLSKEAVTVQQCYIELSKMVKEKLSSLDPYFDKLADAMVTWIEAWDELNPPAASGKA	5	5092203	5094090	FALSE	CP002688.1	TAIR10	AT5G15650	AT5G15650.1	AT5G15650.1	AT5G15650.1.exon1,AT5G15650.1.exon2,AT5G15650.1.exon3,AT5G15650.1.exon4	1,115,198,255	114,198,254,360	5092203,5093158,5093497,5093773	5092544,5093408,5093665,5094090
Q9LFX9	PTR13_ARATH	3702	MGVVENRKILPEKKLGGWRAITFILGNETLEKLGSIGVSANFMLYLRNVFHMEPVEAFNVYYLWMGLTNFAPLLGALISDAYIGRFKTIAYASLFSILGLMTVTLTACLPQLHPPPCNNPHPDECDDPNKLQLGILFLGLGFLSIGSGGIRPCSIPFGVDQFDQRTEQGLKGVASFFNWYYLTLTMVLIFSHTVVVYLQTVSWVIGFSIPTSLMACAVVLFFVGMRFYVYVKPEGSVFSGIARVIVAARKKRDLKISLVDDGTEEYYEPPVKPGVLSKLPLTDQFKFLDKAAVILDGDLTSEGVPANKWRLCSIQEVEEVKCLIRVVPVWSAGIISIVAMTTQATFMVFQATKMDRHMGPHFEIPAASITVISYITIGIWVPIYEHLLVPFLWRMRKFRVTLLQRMGIGIVFAILSMFTAGFVEGVRRTRATEMTQMSVFWLALPLILMGLCESFNFIGLIEFFNSQFPEHMRSIANSLFPLSFAAANYLSSLLVTTVHKVSGTKDHPDWLNKDLDRGKLDYFYYLIAVLGVVNLVYFWYCAHRYQYKAGSQIEDFNEEKSLLDIEPNQRHDQSPS	1	9400664	9403786	FALSE	CP002684.1	TAIR10	AT1G27080	AT1G27080.1	AT1G27080.1	AT1G27080.1.exon1,AT1G27080.1.exon2,AT1G27080.1.exon3,AT1G27080.1.exon4	1,26,99,286	26,98,286,576	9400664,9401582,9402266,9402916	9400739,9401799,9402828,9403786
Q9LFY0	PTST2_ARATH	3702	MVSINSGPISSFVSRYSMIDSDTLLHLSSFGSTFNPNYKAKACIRFARKVCGSTVLGFLEVKPRKKSCCSRCNGVSRMCNKRNLGWDSEGSKDLETEILEFMKNSEKPGMFPSKKDLIRSGRFDLVERIVNQGGWLSMGWDLDEQEEKVRVNENVTPQDLHIEKQLPNCNSPEMDKTLNHGDLDLSSNLSSSTEQVESRNDSGIEGILTRLEKERNLSLGISVRENGKSNGAMHDISPNGSVPWSSRIVTASEIQEVDGSRGSGEYAQSRYQGAKSVSGKPGLSDSPTSETWRTWSMRRAGFTDEDFEAAEISSSGLTGVKKDDTKKDSGDSMNGKDRIASSSEDVNKTHIKHRLQQLQSELSSVLHSLRSPPDKVVTSKDSETTAGNLENLSDDWEYKENEIIHAQNKLRSTRAKLAVLEGKMAMAIIDAQRIVREKQRRIDHASRALRLLRTASIVWPNSASEVLLTGSFDGWSTQRKMKKAENGVFSLSLKLYPGKYEIKFIVDGQWKVDPLRPIVTSGGYENNLLIIS	1	9399225	9396948	TRUE	CP002684.1	TAIR10	AT1G27070	AT1G27070.1	AT1G27070.1	AT1G27070.1.exon1,AT1G27070.1.exon2,AT1G27070.1.exon3,AT1G27070.1.exon4,AT1G27070.1.exon5,AT1G27070.1.exon6,AT1G27070.1.exon7,AT1G27070.1.exon8	1,194,250,309,381,429,479,502	194,249,309,380,429,478,501,532	9399225,9398551,9398297,9398039,9397729,9397494,9397187,9397040	9398645,9398386,9398120,9397825,9397584,9397347,9397119,9396948
Q9LG05	WRK10_ARATH	3702	MSDFDENFIEMTSYWAPPSSPSPRTILAMLEQTDNGLNPISEIFPQESLPRDHTDQSGQRSGLRERLAARVGFNLPTLNTEENMSPLDAFFRSSNVPNSPVVAISPGFSPSALLHTPNMVSDSSQIIPPSSATNYGPLEMVETSGEDNAAMMMFNNDLPYQPYNVDLPSLEVFDDIATEESFYIPSYEPHVDPIGTPLVTSFESELVDDAHTDIISIEDSESEDGNKDDDDEDFQYEDEDEDQYDQDQDVDEDEEEEKDEDNVALDDPQPPPPKRRRYEVSNMIGATRTSKTQRIILQMESDEDNPNDGYRWRKYGQKVVKGNPNPRSYFKCTNIECRVKKHVERGADNIKLVVTTYDGIHNHPSPPARRSNSSSRNRSAGATIPQNQNDRTSRLGRAPPTPTPPTPPPSSYTPEEMRPFSSLATEIDLTEVYMTGISMLPNIPVYENSGFMYQNDEPTMNAMPDGSDVYDGIMERLYFKFGVDM	1	20776293	20774052	TRUE	CP002684.1	TAIR10	AT1G55600	AT1G55600.1	AT1G55600.1	AT1G55600.1.exon1,AT1G55600.1.exon2,AT1G55600.1.exon3,AT1G55600.1.exon4,AT1G55600.1.exon5	1,126,172,276,327	125,172,276,327,485	20776293,20775401,20775176,20774777,20774526	20775919,20775263,20774864,20774625,20774052
Q9LG26	PARN_ARATH	3702	MRRHKRWPLRSLVCSFSSSAAETVTTSTAASATAAFPLKHVTRSNFETTLNDLRSLVKAADFVAIDLEMTGVTSAPWRDSLEFDRYDVRYLKVKDSAEKFAVVQFGVCPFRWDSRTQSFVSYPHNFFVFPRQELTFDPPAHEFLCQTTSMDFLAKYQFDFNTCIHEGISYLSRREEEEASKRLKMLHGEDGIDSSGETEELKLVRLADVLFAARMEKLLNEWRSGLLHGGNASSEFPRISNGSNQSMETVFHHMRPALSLKGFTSHQLRVLNSVLRKHFGDLVYIHSNDKSSSSRDIVVYTDSDSDKENLMKEAKDERKRLAERKIQSAIGFRQVIDLLASEKKLIVGHNCFLDIAHVYSKFVGPLPSTAEKFVASINSHFPYIVDTKILLNVNPMLHQRMKKSSTSLSSAFSSLCPQIEFSSRSSDSFLQQRVNIDVEIDNVRCSNWNAGGKHEAGYDAFMTGCIFAQACNHLGFDFKQHSQLDDFAQNEKLEKYINRLYLSWTRGDIIDLRTGHSNADNWRVSKFKYENIVLIWNFPRKLKARGIKECICKAFGSASVTSVYHVDDSAVFVLFKNSELVWDFLALKRQLESSDGPVSVLHPLSKILEGGNTGAADYEAYKEICSSHVSEVMFSDQAETVGVKSRTRPNAQCETETREENTVTVTHKASDLIDAFLANRVEVETATSN	1	20895663	20898356	FALSE	CP002684.1	TAIR10	AT1G55870	AT1G55870.1	AT1G55870.1	AT1G55870.1.exon1,AT1G55870.1.exon2,AT1G55870.1.exon3,AT1G55870.4.exon4,AT1G55870.3.exon4,AT1G55870.3.exon5,AT1G55870.3.exon6	1,123,167,274,312,354,444	123,167,273,311,354,444,689	20895663,20896105,20896344,20896739,20897053,20897268,20897621	20896030,20896235,20896663,20896852,20897179,20897538,20898356
Q9LH50	RAA4D_ARATH	3702	MSNLYGDYNQKIDYVFKVVLIGDSAVGKTQLLARFARNEFSVDSKATIGVEFQTKTLVIDNKTVKAQIWDTAGQERYRAVTSAYYRGAVGAMLVYDMTKRQSFDHMAKWLEELRGHADKNIVIMLIGNKCDLGSLRAVPTEDAQEFAQRENLFFMETSALEATNVETAFLTILTEIYRIISKKSLTADDDDADGNSSLLKGTRIIIPSEQESGKRGGCCGKS	3	3880437	3879498	TRUE	CP002686.1	TAIR10	AT3G12160	AT3G12160.1	AT3G12160.1	AT3G12160.1.exon1,AT3G12160.1.exon2	1,76	76,222	3880437,3879936	3880211,3879498
Q9LH52	FLOR1_ARATH	3702	MKLFVHLSIFFSILFITLPSSYSCTENDKNALLQIKKALGNPPLLSSWNPRTDCCTGWTGVECTNRRVTGLSVTSGEVSGQISYQIGDLVDLRTLDFSYLPHLTGNIPRTITKLKNLNTLYLKHTSLSGPIPDYISELKSLTFLDLSFNQFTGPIPGSLSQMPKLEAIQINDNKLTGSIPNSFGSFVGNVPNLYLSNNKLSGKIPESLSKYDFNAVDLSGNGFEGDAFMFFGRNKTTVRVDLSRNMFNFDLVKVKFARSIVSLDLSQNHIYGKIPPALTKLHLEHFNVSDNHLCGKIPSGGLLQTFEPSAFAHNICLCGTPLKAC	3	3876075	3874767	TRUE	CP002686.1	TAIR10	AT3G12145	AT3G12145.1	AT3G12145.1	AT3G12145.1.exon1,AT3G12145.1.exon2	1,202	202,325	3876075,3875137	3875472,3874767
Q9LH76	RHM3_ARATH	3702	MATYKPKNILITGAAGFIASHVANRLVRSYPDYKIVVLDKLDYCSNLKNLNPSKSSPNFKFVKGDIASADLVNYLLITEEIDTIMHFAAQTHVDNSFGNSFEFTKNNIYGTHVLLEACKVTGQIRRFIHVSTDEVYGETDEDASVGNHEASQLLPTNPYSATKAGAEMLVMAYGRSYGLPVITTRGNNVYGPNQFPEKLIPKFILLAMNGKPLPIHGDGSNVRSYLYCEDVAEAFEVVLHKGEVNHVYNIGTTRERRVIDVANDISKLFGIDPDSTIQYVENRPFNDQRYFLDDQKLKKLGWCERTNWEEGLRKTMEWYTENPEWWGDVSGALLPHPRMLMMPGDRHSDGSDEHKNADGNQTFTVVTPTKAGCSGDKRSLKFLIYGKTGWLGGLLGKLCEKQGIPYEYGKGRLEDRASLIADIRSIKPSHVFNAAGLTGRPNVDWCESHKTETIRVNVAGTLTLADVCRENDLLMMNFATGCIFEYDAAHPEGSGIGFKEEDKPNFTGSFYSKTKAMVEELLREFDNVCTLRVRMPISSDLNNPRNFITKISRYNKVVNIPNSMTILDELLPISIEMAKRNLRGIWNFTNPGVVSHNEILEMYKSYIEPDFKWSNFNLEEQAKVIVAPRSNNEMDGAKLSKEFPEMLSIKDSLIKYVFEPNKRT	3	4964791	4966872	FALSE	CP002686.1	TAIR10	AT3G14790	AT3G14790.1	AT3G14790.1	AT3G14790.1.exon2,AT3G14790.1.exon3	1,518	517,664	4964791,4966432	4966341,4966872
Q9LHA8	HS704_ARATH	3702	MAGKGEGPAIGIDLGTTYSCVGVWQHDRVEIIANDQGNRTTPSYVAFTDSERLIGDAAKNQVAMNPTNTVFDAKRLIGRRYSDPSVQADKSHWPFKVVSGPGEKPMIVVNHKGEEKQFSAEEISSMVLIKMREIAEAFLGSPVKNAVVTVPAYFNDSQRQATKDAGVISGLNVMRIINEPTAAAIAYGLDKKASSVGEKNVLIFDLGGGTFDVSLLTIEEGIFEVKATAGDTHLGGEDFDNRMVNHFVQEFKRKNKKDITGNPRALRRLRTACERAKRTLSSTAQTTIEIDSLFEGIDFYTTITRARFEELNMDLFRKCMEPVEKCLRDAKMDKSSVHDVVLVGGSTRIPKVQQLLQDFFNGKELCKSINPDEAVAYGAAVQAAILSGEGNEKVQDLLLLDVTPLSLGLETAGGVMTVLIPRNTTIPTKKEQIFSTYSDNQPGVLIQVYEGERARTKDNNLLGKFELSGIPPAPRGVPQITVCFDIDANGILNVSAEDKTTGQKNKITITNDKGRLSKEEIEKMVQEAEKYKAEDEEHKKKVDAKNALENYAYNMRNTIKDEKIASKLDAADKKKIEDAIDQAIEWLDGNQLAEADEFEDKMKELESLCNPIIARMYQGAGPDMGGAGGMDDDTPAGGSGGAGPKIEEVD	3	3993689	3991490	TRUE	CP002686.1	TAIR10	AT3G12580	AT3G12580.1	AT3G12580.1	AT3G12580.1.exon1,AT3G12580.1.exon2	1,72	72,650	3993689,3993225	3993476,3991490
Q9LHB9	PER32_ARATH	3702	MNFSYSSLSTWTTLMTLGCLLLHSSISSAQLTPTFYDNTCPSVFTIVRDTIVNELRSDPRIAASILRLHFHDCFVNGCDASILLDNTTSFRTEKDAAPNANSARGFPVIDRMKAAVETACPRTVSCADILTIAAQQAVNLAGGPSWRVPLGRRDSLQAFFALANTNLPAPFFTLPQLKASFQNVGLDRPSDLVALSGGHTFGKNQCQFIMDRLYNFSNTGLPDPTLNTTYLQTLRGQCPRNGNQTVLVDFDLRTPTVFDNKYYVNLKELKGLIQTDQELFSSPNATDTIPLVREYADGTQKFFNAFVEAMNRMGNITPLTGTQGQIRQNCRVVNSNSLLHDVVEIVDFVSSM	3	13529949	13526407	TRUE	CP002686.1	TAIR10	AT3G32980	AT3G32980.1	AT3G32980.1	AT3G32980.1.exon1,AT3G32980.1.exon2,AT3G32980.1.exon3,AT3G32980.1.exon4	1,77,141,197	76,140,197,352	13529949,13527807,13527115,13526873	13529722,13527616,13526947,13526407
Q9LHE5	TO401_ARATH	3702	MADLLPPLTAAQVDAKTKVDEKVDYSNLPSPVPYEELHREALMSLKSDNFEGLRFDFTRALNQKFSLSHSVMMGPTEVPAQSPETTIKIPTAHYEFGANYYDPKLLLIGRVMTDGRLNARLKADLTDKLVVKANALITNEEHMSQAMFNFDYMGSDYRAQLQLGQSALIGATYIQSVTNHLSLGGEIFWAGVPRKSGIGYAARYETDKMVASGQVASTGAVVMNYVQKISDKVSLATDFMYNYFSRDVTASVGYDYMLRQARVRGKIDSNGVASALLEERLSMGLNFLLSAELDHKKKDYKFGFGLTVG	3	6967685	6970244	FALSE	CP002686.1	TAIR10	AT3G20000	AT3G20000.1	AT3G20000.1	AT3G20000.1.exon1,AT3G20000.1.exon2,AT3G20000.1.exon3,AT3G20000.1.exon4,AT3G20000.1.exon5,AT3G20000.1.exon6,AT3G20000.1.exon7,AT3G20000.1.exon8,AT3G20000.1.exon9,AT3G20000.1.exon10,AT3G20000.1.exon11	1,43,70,105,137,154,176,210,233,261,293	43,70,104,136,153,175,209,232,260,292,309	6967685,6968309,6968475,6968657,6968861,6969024,6969420,6969655,6969822,6970012,6970194	6967811,6968390,6968577,6968752,6968911,6969089,6969521,6969723,6969905,6970107,6970244
Q9LHE7	FYPP3_ARATH	3702	MDLDQWISKVKDGQHLSEDELQLLCEYVKEILIEESNVQPVNSPVTVCGDIHGQFHDLMKLFQTGGHVPDTNYIFMGDFVDRGYNSLEVFTILLLLKARYPANITLLRGNHESRQLTQVYGFYDECQRKYGNANAWRYCTDVFDYLTLSAIIDGTVLCVHGGLSPDVRTIDQIRLIERNCEIPHEGPFCDLMWSDPEDIETWAVSPRGAGWLFGSRVTTEFNHINKLDLVCRAHQLVQEGLKYMFQDKGLVTVWSAPNYCYRCGNVASILSFNDNMEREVKFFTETEENNQMRGPRTGVPYFL	3	6962008	6964758	FALSE	CP002686.1	TAIR10	AT3G19980	AT3G19980.1	AT3G19980.1	AT3G19980.1.exon1,AT3G19980.1.exon2,AT3G19980.1.exon3,AT3G19980.1.exon4,AT3G19980.1.exon5,AT3G19980.1.exon6,AT3G19980.1.exon7,AT3G19980.1.exon8,AT3G19980.1.exon9,AT3G19980.1.exon10	1,28,77,99,119,156,173,221,253,277	27,76,99,118,155,172,220,252,276,303	6962008,6962375,6962609,6962918,6963464,6963658,6963814,6964048,6964237,6964678	6962088,6962521,6962676,6962975,6963574,6963708,6963957,6964143,6964308,6964758
Q9LHE9	MYO1_ARATH	3702	MSQKVTPFMQSLKSLPADYRFDGSPVSDRLENSSGASVRLTNSNVPRKGGLRNGVSRTDTAAGDSEDSPYSGHGVFVEEQSLTDDVDSGAATMPLPQSDERRWSDTSAYARKKILQSWIQLPNGNWELGKILSTSGEESVISLPEGKVIKVISETLVPANPDILDGVDDLMQLSYLNEPSVLYNLNYRYNQDMIYTKAGPVLVAVNPFKEVPLYGNRYIEAYRKKSNESPHVYAIADTAIREMIRDEVNQSIIISGESGAGKTETAKIAMQYLAALGGGSGIEYEILKTNPILEAFGNAKTLRNDNSSRFGKLIEIHFSESGKISGAQIQTFLLEKSRVVQCAEGERSYHIFYQLCAGASPALREKLNLTSAHEYKYLGQSNCYSINGVDDAERFHTVKEALDIVHVSKEDQESVFAMLAAVLWLGNVSFTVIDNENHVEPVADESLSTVAKLIGCNINELTLTLSKRNMRVRNDTIVQKLTLPQAIDARDALAKSIYSCLFDWLVEQINKSLAVGKRRTGRSISILDIYGFESFDKNSFEQFCINYANERLQQHFNRHLFKLEQEEYIQDGIDWTRVDFEDNQNCLSLFEKKPLGLLSLLDEESTFPNGTDLTLANKLKQHLQSNSCFRGDKGKLFTVVHYAGEVTYETTGFLEKNRDLLHSDSIQLLSSCSCLLPQAFASSMLIQSEKPVVGPLYKAGGADSQRLSVATKFKSQLFQLMQRLGNTTPHFIRCIKPNNIQSPGVYEQGLVLQQLRCCGVLEVVRISRSGFPTRMSHQKFSRRYGFLLVENIADRDPLSVSVAILHQFNILPEMYQVGYTKLFFRTGQIGVLEDTRNRTLHGILRVQSSFRGYQARCLLKELKRGISILQSFVRGEKIRKEFAELRRRHKAAATIQSQVKSKIARIQYKGIADASVVIQSAIRGWLVRRCSGDIGWLKSGGAKTNELGEVLVKASVLSELQRRVLKAEAALREKEEENDILQQRLQQYENRWSEYETKMKSMEEIWQKQMRSLQSSLSIAKKSLAVEDSARNSDASVNASDATDWDSSSNQFRSQTSNGVGSRLQPMSAGLSVIGRLAEEFEQRAQVFGDDAKFLVEVKSGQVEANLDPDRELRRLKQMFETWKKDYGGRLRETKLILSKLGSEESSGSMEKVKRKWWGRRNSTRY	3	6949787	6956733	FALSE	CP002686.1	TAIR10	AT3G19960	AT3G19960.1	AT3G19960.1	AT3G19960.5.exon2,AT3G19960.5.exon3,AT3G19960.5.exon4,AT3G19960.5.exon5,AT3G19960.5.exon6,AT3G19960.5.exon7,AT3G19960.5.exon8,AT3G19960.5.exon9,AT3G19960.5.exon10,AT3G19960.5.exon11,AT3G19960.5.exon12,AT3G19960.5.exon13,AT3G19960.5.exon14,AT3G19960.5.exon15,AT3G19960.5.exon16,AT3G19960.5.exon17,AT3G19960.5.exon18,AT3G19960.5.exon19,AT3G19960.5.exon20,AT3G19960.5.exon21,AT3G19960.5.exon22,AT3G19960.5.exon23,AT3G19960.1.exon24	1,114,148,196,246,255,311,332,337,365,400,446,486,537,567,593,646,715,783,829,872,921,944	113,147,195,246,255,310,332,336,365,399,446,485,536,566,592,645,714,783,828,872,921,943,1166	6949787,6950263,6950447,6950715,6950975,6951250,6951530,6951697,6951812,6952273,6952478,6952912,6953357,6953707,6953933,6954171,6954452,6954887,6955180,6955393,6955635,6955886,6956065	6950125,6950364,6950590,6950865,6951002,6951415,6951593,6951710,6951896,6952376,6952616,6953030,6953509,6953796,6954010,6954329,6954658,6955092,6955315,6955522,6955781,6955953,6956733
Q9LHE9	MYO1_ARATH	3702	MSQKVTPFMQSLKSLPADYRFDGSPVSDRLENSSGASVRLTNSNVPRKGGLRNGVSRTDTAAGDSEDSPYSGHGVFVEEQSLTDDVDSGAATMPLPQSDERRWSDTSAYARKKILQSWIQLPNGNWELGKILSTSGEESVISLPEGKVIKVISETLVPANPDILDGVDDLMQLSYLNEPSVLYNLNYRYNQDMIYTKAGPVLVAVNPFKEVPLYGNRYIEAYRKKSNESPHVYAIADTAIREMIRDEVNQSIIISGESGAGKTETAKIAMQYLAALGGGSGIEYEILKTNPILEAFGNAKTLRNDNSSRFGKLIEIHFSESGKISGAQIQTFLLEKSRVVQCAEGERSYHIFYQLCAGASPALREKLNLTSAHEYKYLGQSNCYSINGVDDAERFHTVKEALDIVHVSKEDQESVFAMLAAVLWLGNVSFTVIDNENHVEPVADESLSTVAKLIGCNINELTLTLSKRNMRVRNDTIVQKLTLPQAIDARDALAKSIYSCLFDWLVEQINKSLAVGKRRTGRSISILDIYGFESFDKNSFEQFCINYANERLQQHFNRHLFKLEQEEYIQDGIDWTRVDFEDNQNCLSLFEKKPLGLLSLLDEESTFPNGTDLTLANKLKQHLQSNSCFRGDKGKLFTVVHYAGEVTYETTGFLEKNRDLLHSDSIQLLSSCSCLLPQAFASSMLIQSEKPVVGPLYKAGGADSQRLSVATKFKSQLFQLMQRLGNTTPHFIRCIKPNNIQSPGVYEQGLVLQQLRCCGVLEVVRISRSGFPTRMSHQKFSRRYGFLLVENIADRDPLSVSVAILHQFNILPEMYQVGYTKLFFRTGQIGVLEDTRNRTLHGILRVQSSFRGYQARCLLKELKRGISILQSFVRGEKIRKEFAELRRRHKAAATIQSQVKSKIARIQYKGIADASVVIQSAIRGWLVRRCSGDIGWLKSGGAKTNELGEVLVKASVLSELQRRVLKAEAALREKEEENDILQQRLQQYENRWSEYETKMKSMEEIWQKQMRSLQSSLSIAKKSLAVEDSARNSDASVNASDATDWDSSSNQFRSQTSNGVGSRLQPMSAGLSVIGRLAEEFEQRAQVFGDDAKFLVEVKSGQVEANLDPDRELRRLKQMFETWKKDYGGRLRETKLILSKLGSEESSGSMEKVKRKWWGRRNSTRY	3	6949787	6956733	FALSE	CP002686.1	TAIR10	AT3G19960	AT3G19960.4	AT3G19960.4	AT3G19960.5.exon2,AT3G19960.5.exon3,AT3G19960.5.exon4,AT3G19960.5.exon5,AT3G19960.5.exon6,AT3G19960.5.exon7,AT3G19960.5.exon8,AT3G19960.5.exon9,AT3G19960.5.exon10,AT3G19960.5.exon11,AT3G19960.5.exon12,AT3G19960.5.exon13,AT3G19960.5.exon14,AT3G19960.5.exon15,AT3G19960.5.exon16,AT3G19960.5.exon17,AT3G19960.5.exon18,AT3G19960.5.exon19,AT3G19960.5.exon20,AT3G19960.5.exon21,AT3G19960.5.exon22,AT3G19960.5.exon23,AT3G19960.5.exon24	1,114,148,196,246,255,311,332,337,365,400,446,486,537,567,593,646,715,783,829,872,921,944	113,147,195,246,255,310,332,336,365,399,446,485,536,566,592,645,714,783,828,872,921,943,1166	6949787,6950263,6950447,6950715,6950975,6951250,6951530,6951697,6951812,6952273,6952478,6952912,6953357,6953707,6953933,6954171,6954452,6954887,6955180,6955393,6955635,6955886,6956065	6950125,6950364,6950590,6950865,6951002,6951415,6951593,6951710,6951896,6952376,6952616,6953030,6953509,6953796,6954010,6954329,6954658,6955092,6955315,6955522,6955781,6955953,6956733
Q9LHE9	MYO1_ARATH	3702	MSQKVTPFMQSLKSLPADYRFDGSPVSDRLENSSGASVRLTNSNVPRKGGLRNGVSRTDTAAGDSEDSPYSGHGVFVEEQSLTDDVDSGAATMPLPQSDERRWSDTSAYARKKILQSWIQLPNGNWELGKILSTSGEESVISLPEGKVIKVISETLVPANPDILDGVDDLMQLSYLNEPSVLYNLNYRYNQDMIYTKAGPVLVAVNPFKEVPLYGNRYIEAYRKKSNESPHVYAIADTAIREMIRDEVNQSIIISGESGAGKTETAKIAMQYLAALGGGSGIEYEILKTNPILEAFGNAKTLRNDNSSRFGKLIEIHFSESGKISGAQIQTFLLEKSRVVQCAEGERSYHIFYQLCAGASPALREKLNLTSAHEYKYLGQSNCYSINGVDDAERFHTVKEALDIVHVSKEDQESVFAMLAAVLWLGNVSFTVIDNENHVEPVADESLSTVAKLIGCNINELTLTLSKRNMRVRNDTIVQKLTLPQAIDARDALAKSIYSCLFDWLVEQINKSLAVGKRRTGRSISILDIYGFESFDKNSFEQFCINYANERLQQHFNRHLFKLEQEEYIQDGIDWTRVDFEDNQNCLSLFEKKPLGLLSLLDEESTFPNGTDLTLANKLKQHLQSNSCFRGDKGKLFTVVHYAGEVTYETTGFLEKNRDLLHSDSIQLLSSCSCLLPQAFASSMLIQSEKPVVGPLYKAGGADSQRLSVATKFKSQLFQLMQRLGNTTPHFIRCIKPNNIQSPGVYEQGLVLQQLRCCGVLEVVRISRSGFPTRMSHQKFSRRYGFLLVENIADRDPLSVSVAILHQFNILPEMYQVGYTKLFFRTGQIGVLEDTRNRTLHGILRVQSSFRGYQARCLLKELKRGISILQSFVRGEKIRKEFAELRRRHKAAATIQSQVKSKIARIQYKGIADASVVIQSAIRGWLVRRCSGDIGWLKSGGAKTNELGEVLVKASVLSELQRRVLKAEAALREKEEENDILQQRLQQYENRWSEYETKMKSMEEIWQKQMRSLQSSLSIAKKSLAVEDSARNSDASVNASDATDWDSSSNQFRSQTSNGVGSRLQPMSAGLSVIGRLAEEFEQRAQVFGDDAKFLVEVKSGQVEANLDPDRELRRLKQMFETWKKDYGGRLRETKLILSKLGSEESSGSMEKVKRKWWGRRNSTRY	3	6949787	6956733	FALSE	CP002686.1	TAIR10	AT3G19960	AT3G19960.5	AT3G19960.5	AT3G19960.5.exon2,AT3G19960.5.exon3,AT3G19960.5.exon4,AT3G19960.5.exon5,AT3G19960.5.exon6,AT3G19960.5.exon7,AT3G19960.5.exon8,AT3G19960.5.exon9,AT3G19960.5.exon10,AT3G19960.5.exon11,AT3G19960.5.exon12,AT3G19960.5.exon13,AT3G19960.5.exon14,AT3G19960.5.exon15,AT3G19960.5.exon16,AT3G19960.5.exon17,AT3G19960.5.exon18,AT3G19960.5.exon19,AT3G19960.5.exon20,AT3G19960.5.exon21,AT3G19960.5.exon22,AT3G19960.5.exon23,AT3G19960.5.exon24	1,114,148,196,246,255,311,332,337,365,400,446,486,537,567,593,646,715,783,829,872,921,944	113,147,195,246,255,310,332,336,365,399,446,485,536,566,592,645,714,783,828,872,921,943,1166	6949787,6950263,6950447,6950715,6950975,6951250,6951530,6951697,6951812,6952273,6952478,6952912,6953357,6953707,6953933,6954171,6954452,6954887,6955180,6955393,6955635,6955886,6956065	6950125,6950364,6950590,6950865,6951002,6951415,6951593,6951710,6951896,6952376,6952616,6953030,6953509,6953796,6954010,6954329,6954658,6955092,6955315,6955522,6955781,6955953,6956733
Q9LHF0	ZHD9_ARATH	3702	MLEVRSMDMTPKSPEPESETPTRIQPAKPISFSNGIIKRHHHHHHNNNKVTYKECLKNHAAAIGGHALDGCGEFMPSPSSTPSDPTSLKCAACGCHRNFHRRETDDSSAVPPPSLLPSSTTTAAIEYQPHHRHHPPPPLAPPLPRSPNSSSPPPISSSYMLLALSGNNKTAPFSDLNFAAAANHLSATPGSRKRFRTKFSSNQKEKMHEFADRIGWKIQKRDEDEVRDFCREIGVDKGVLKVWMHNNKNSFKFSGGGATTVQRNDNGIGGENSNDDGVRGLANDGDGGGGRFESDSGGADGGGNVNASSSSS	3	10941536	10940601	TRUE	CP002686.1	TAIR10	AT3G28920	AT3G28920.1	AT3G28920.1	AT3G28920.1.exon1	1	312	10941536	10940601
Q9LHF5	VIL1_ARATH	3702	MDSSSTKSKISHSRKTNKKSNKKHESNGKQQQQQDVDGGGGCLRSSWICKNASCRANVPKEDSFCKRCSCCVCHNFDENKDPSLWLVCEPEKSDDVEFCGLSCHIECAFREVKVGVIALGNLMKLDGCFCCYSCGKVSQILGCWKKQLVAAKEARRRDGLCYRIDLGYRLLNGTSRFSELHEIVRAAKSMLEDEVGPLDGPTARTDRGIVSRLPVAANVQELCTSAIKKAGELSANAGRDLVPAACRFHFEDIAPKQVTLRLIELPSAVEYDVKGYKLWYFKKGEMPEDDLFVDCSRTERRMVISDLEPCTEYTFRVVSYTEAGIFGHSNAMCFTKSVEILKPVDGKEKRTIDLVGNAQPSDREEKSSISSRFQIGQLGKYVQLAEAQEEGLLEAFYNVDTEKICEPPEEELPPRRPHGFDLNVVSVPDLNEEFTPPDSSGGEDNGVPLNSLAEADGGDHDDNCDDAVSNGRRKNNNDCLVISDGSGDDTGFDFLMTRKRKAISDSNDSENHECDSSSIDDTLEKCVKVIRWLEREGHIKTTFRVRFLTWFSMSSTAQEQSVVSTFVQTLEDDPGSLAGQLVDAFTDVVSTKRPNNGVMTSH	3	8878171	8876210	TRUE	CP002686.1	TAIR10	AT3G24440	AT3G24440.1	AT3G24440.1	AT3G24440.1.exon1,AT3G24440.1.exon2,AT3G24440.1.exon3	1,142,240	142,240,602	8878171,8877667,8877297	8877747,8877375,8876210
Q9LHG8	ELC_ARATH	3702	MVPPPSNPQQVQQFLSSALSQRGPSSVPYEESNKWLIRQHLLNLISSYPSLEPKTASFMHNDGRSVNLLQADGTIPMPFHGVTYNIPVIIWLLESYPRHPPCVYVNPTADMIIKRPHAHVTPSGLVSLPYLQNWVYPSSNLVDLVSDLSAAFARDPPLYSRRRPQPPPPSPPTVYDSSLSRPPSADQSLPRPFPPSPYGGGVSRVQVQHVHHQQQSDDAAEVFKRNAINKMVEMVHSDLVSMRRAREAEAEELLSLQAGLKRREDELNIGLKEMVEEKETLEQQLQIISMNTDILDSWVRENQGKTKNLVDLDVDNAFECGDTLSKQMLECTALDLAIEDAIYSLDKSFQDGVVPFDQYLRNVRLLSREQFFHRATGSKVRAAQMEVQVAAIAGRLHS	3	3945796	3944603	TRUE	CP002686.1	TAIR10	AT3G12400	AT3G12400.1	AT3G12400.1	AT3G12400.1.exon1	1	398	3945796	3944603
Q9LHI7	NEK7_ARATH	3702	MQMEANDCQEEHKFTLDNYHVVEQVRRGKSSSDFVVLHDIEDKKYAMKKICLAKHTDKLKQTALQEMKLLSSLKNPYIVHYEDSWIDNDNNACIFTAYYEGGNMANAIKKARGKLFPEERIFKWLAQLLLAVNYLHSNRVVHMDLTCSNIFLPKDDHVQLGNYGLAKLINPEKPVSMVSGISNSMCPEVLEDQPYGYKSDIWSLGCCMYEITAHQPAFKAPDMAGLINKINRSLMSPLPIVYSSTLKQMIKLMLRKKPEYRPTACELLRNPSLQPYLLQCQNLSPIYLPVFPIKPVNSPKDKARRNSLPGKFGKERVSREKSEVSRSLENLYPFWTNTETGSSSSSQPASSTNGAEDKLETKRIDPSCDTLKISEFTSQKSDESLIDPDIAVYSTETPAEENALPKETENIFSEESQLRDVDVGVVSAQEVACSPPRAIEEAETQEALPKPKEQITVPISSVAHSSTEVAAAKDHLSGSLEGDKAKMVKLTASEMSSVLSKLTKLGPPQSKERADALECLLEKCAGLVKQEKYEELAGLLTPFGEDGVSARDTAIWFAKTLLSSDKLNQGT	3	3890550	3887176	TRUE	CP002686.1	TAIR10	AT3G12200	AT3G12200.1	AT3G12200.1	AT3G12200.1.exon1,AT3G12200.2.exon2,AT3G12200.2.exon4,AT3G12200.2.exon5,AT3G12200.2.exon6,AT3G12200.2.exon7,AT3G12200.2.exon8,AT3G12200.2.exon9,AT3G12200.2.exon10,AT3G12200.2.exon11,AT3G12200.2.exon12,AT3G12200.2.exon13,AT3G12200.1.exon13	1,44,67,89,104,120,147,161,178,205,222,246,264	44,66,88,104,119,146,161,177,205,221,246,263,571	3890550,3890119,3889641,3889498,3889342,3889191,3889009,3888869,3888699,3888545,3888401,3888239,3888099	3890420,3890053,3889576,3889452,3889297,3889111,3888967,3888820,3888618,3888496,3888328,3888188,3887176
Q9LHJ9	P2C38_ARATH	3702	MVSSATILRMVAPCWRRPSVKGDHSTRDANGRCDGLLWYKDSGNHVAGEFSMSVIQANNLLEDHSKLESGPVSMFDSGPQATFVGVYDGHGGPEAARFVNKHLFDNIRKFTSENHGMSANVITKAFLATEEDFLSLVRRQWQIKPQIASVGACCLVGIICSGLLYIANAGDSRVVLGRLEKAFKIVKAVQLSSEHNASLESVREELRSLHPNDPQIVVLKHKVWRVKGIIQVSRSIGDAYLKKAEFNREPLLAKFRVPEVFHKPILRAEPAITVHKIHPEDQFLIFASDGLWEHLSNQEAVDIVNTCPRNGIARKLIKTALREAAKKREMRYSDLKKIDRGVRRHFHDDITVIVVFLDSHLVSRSTSRRPLLSISGGGDLAGPST	3	4010993	4009513	TRUE	CP002686.1	TAIR10	AT3G12620	AT3G12620.1	AT3G12620.1	AT3G12620.1.exon2,AT3G12620.1.exon3,AT3G12620.1.exon4,AT3G12620.1.exon5	1,109,232,311	109,231,310,385	4010993,4010579,4010061,4009737	4010669,4010212,4009825,4009513
Q9LHJ9	P2C38_ARATH	3702	MVSSATILRMVAPCWRRPSVKGDHSTRDANGRCDGLLWYKDSGNHVAGEFSMSVIQANNLLEDHSKLESGPVSMFDSGPQATFVGVYDGHGGPEAARFVNKHLFDNIRKFTSENHGMSANVITKAFLATEEDFLSLVRRQWQIKPQIASVGACCLVGIICSGLLYIANAGDSRVVLGRLEKAFKIVKAVQLSSEHNASLESVREELRSLHPNDPQIVVLKHKVWRVKGIIQVSRSIGDAYLKKAEFNREPLLAKFRVPEVFHKPILRAEPAITVHKIHPEDQFLIFASDGLWEHLSNQEAVDIVNTCPRNGIARKLIKTALREAAKKREMRYSDLKKIDRGVRRHFHDDITVIVVFLDSHLVSRSTSRRPLLSISGGGDLAGPST	3	4010993	4009513	TRUE	CP002686.1	TAIR10	AT3G12620	AT3G12620.2	AT3G12620.2	AT3G12620.2.exon1,AT3G12620.1.exon3,AT3G12620.1.exon4,AT3G12620.1.exon5	1,109,232,311	109,231,310,385	4010993,4010579,4010061,4009737	4010669,4010212,4009825,4009513
Q9LHL5	PGTB2_ARATH	3702	MADKLVAGKHLRYILNLMAEKKKESFESVVMDHLRMNGAYWGLTTLALLDKLGSVSEDEVVSWVMTCQHESGGFAGNTGHDPHVLYTLSAVQILALFDKLNILDVEKVSNYIAGLQNEDGSFSGDIWGEVDTRFSYIAICCLSILKCLDKINVKKAVDYIVSCKNLDGGFGCSPGAESHAGQIFCCVGALAITGNLHRVDKDLLGWWLCERQDYESGGLNGRPEKLPDVCYSWWVLSSLIMIDRVHWIEKAKLVKFILDSQDMDNGGISDRPSYTVDIFHTYFGVAGLSLLEYPGVKTIDPAYALPVHVINRILFTK	3	3847140	3845423	TRUE	CP002686.1	TAIR10	AT3G12070	AT3G12070.1	AT3G12070.1	AT3G12070.1.exon1,AT3G12070.4.exon2,AT3G12070.4.exon3,AT3G12070.4.exon4,AT3G12070.4.exon5,AT3G12070.4.exon6,AT3G12070.3.exon7,AT3G12070.3.exon8,AT3G12070.1.exon9	1,22,72,111,133,183,229,262,287	21,72,111,133,183,228,261,287,317	3847140,3846954,3846710,3846491,3846346,3846069,3845856,3845673,3845514	3847078,3846804,3846594,3846425,3846198,3845933,3845758,3845598,3845423
Q9LHL5	PGTB2_ARATH	3702	MADKLVAGKHLRYILNLMAEKKKESFESVVMDHLRMNGAYWGLTTLALLDKLGSVSEDEVVSWVMTCQHESGGFAGNTGHDPHVLYTLSAVQILALFDKLNILDVEKVSNYIAGLQNEDGSFSGDIWGEVDTRFSYIAICCLSILKCLDKINVKKAVDYIVSCKNLDGGFGCSPGAESHAGQIFCCVGALAITGNLHRVDKDLLGWWLCERQDYESGGLNGRPEKLPDVCYSWWVLSSLIMIDRVHWIEKAKLVKFILDSQDMDNGGISDRPSYTVDIFHTYFGVAGLSLLEYPGVKTIDPAYALPVHVINRILFTK	3	3847140	3845423	TRUE	CP002686.1	TAIR10	AT3G12070	AT3G12070.2	AT3G12070.2	AT3G12070.2.exon2,AT3G12070.4.exon2,AT3G12070.4.exon3,AT3G12070.4.exon4,AT3G12070.4.exon5,AT3G12070.4.exon6,AT3G12070.3.exon7,AT3G12070.3.exon8,AT3G12070.1.exon9	1,22,72,111,133,183,229,262,287	21,72,111,133,183,228,261,287,317	3847140,3846954,3846710,3846491,3846346,3846069,3845856,3845673,3845514	3847078,3846804,3846594,3846425,3846198,3845933,3845758,3845598,3845423
Q9LHL5	PGTB2_ARATH	3702	MADKLVAGKHLRYILNLMAEKKKESFESVVMDHLRMNGAYWGLTTLALLDKLGSVSEDEVVSWVMTCQHESGGFAGNTGHDPHVLYTLSAVQILALFDKLNILDVEKVSNYIAGLQNEDGSFSGDIWGEVDTRFSYIAICCLSILKCLDKINVKKAVDYIVSCKNLDGGFGCSPGAESHAGQIFCCVGALAITGNLHRVDKDLLGWWLCERQDYESGGLNGRPEKLPDVCYSWWVLSSLIMIDRVHWIEKAKLVKFILDSQDMDNGGISDRPSYTVDIFHTYFGVAGLSLLEYPGVKTIDPAYALPVHVINRILFTK	3	3847140	3845423	TRUE	CP002686.1	TAIR10	AT3G12070	AT3G12070.3	AT3G12070.3	AT3G12070.3.exon1,AT3G12070.4.exon2,AT3G12070.4.exon3,AT3G12070.4.exon4,AT3G12070.4.exon5,AT3G12070.4.exon6,AT3G12070.3.exon7,AT3G12070.3.exon8,AT3G12070.3.exon9	1,22,72,111,133,183,229,262,287	21,72,111,133,183,228,261,287,317	3847140,3846954,3846710,3846491,3846346,3846069,3845856,3845673,3845514	3847078,3846804,3846594,3846425,3846198,3845933,3845758,3845598,3845423
Q9LHN8	F6H1_ARATH	3702	MAPTLLTTQFSNPAEVTDFVVYKGNGVKGLSETGIKALPEQYIQPLEERLINKFVNETDEAIPVIDMSNPDEDRVAEAVCDAAEKWGFFQVINHGVPLEVLDDVKAATHKFFNLPVEEKRKFTKENSLSTTVRFGTSFSPLAEQALEWKDYLSLFFVSEAEAEQFWPDICRNETLEYINKSKKMVRRLLEYLGKNLNVKELDETKESLFMGSIRVNLNYYPICPNPDLTVGVGRHSDVSSLTILLQDQIGGLHVRSLASGNWVHVPPVAGSFVINIGDAMQIMSNGLYKSVEHRVLANGYNNRISVPIFVNPKPESVIGPLPEVIANGEEPIYRDVLYSDYVKYFFRKAHDGKKTVDYAKI	3	4449448	4450613	FALSE	CP002686.1	TAIR10	AT3G13610	AT3G13610.1	AT3G13610.1	AT3G13610.1.exon1,AT3G13610.1.exon2	1,171	171,361	4449448,4450043	4449959,4450613
Q9LHP2	SL30A_ARATH	3702	MRGRSYTPSPPRGYGRRGRSPSPRGRFGGSRDSDLPTSLLVRNLRHDCRQEDLRRPFEQFGPVKDIYLPRDYYTGDPRGFGFIQFMDPADAAEAKHQMDGYLLLGRELTVVFAEENRKKPTEMRTRDRGGRSNRFQDRRRSPPRYSRSPPPRRGRRSRSRSRGYNSPPAKRHQSRSVSPQDRRYEKERSYSRSPPHNGSRVRSGSPGRVKSHSRSPRRSVSPRKNRSYTPEQARSQSPVPRQSRSPTPVPRGAQNGDRSPSQ	3	4431602	4429567	TRUE	CP002686.1	TAIR10	AT3G13570	AT3G13570.1	AT3G13570.1	AT3G13570.1.exon2,AT3G13570.1.exon3,AT3G13570.1.exon4,AT3G13570.1.exon5,AT3G13570.1.exon6	1,49,75,131,175	49,75,131,175,262	4431602,4431122,4430319,4430062,4429828	4431457,4431045,4430152,4429931,4429567
Q9LHP4	RGI1_ARATH	3702	MSLHSLIFFSSSSSSLLFSFFFIFIFCFSLSDAEQNPEASILYSWLHSSSPTPSSLSLFNWNSIDNTPCNNWTFITCSSQGFITDIDIESVPLQLSLPKNLPAFRSLQKLTISGANLTGTLPESLGDCLGLKVLDLSSNGLVGDIPWSLSKLRNLETLILNSNQLTGKIPPDISKCSKLKSLILFDNLLTGSIPTELGKLSGLEVIRIGGNKEISGQIPSEIGDCSNLTVLGLAETSVSGNLPSSLGKLKKLETLSIYTTMISGEIPSDLGNCSELVDLFLYENSLSGSIPREIGQLTKLEQLFLWQNSLVGGIPEEIGNCSNLKMIDLSLNLLSGSIPSSIGRLSFLEEFMISDNKFSGSIPTTISNCSSLVQLQLDKNQISGLIPSELGTLTKLTLFFAWSNQLEGSIPPGLADCTDLQALDLSRNSLTGTIPSGLFMLRNLTKLLLISNSLSGFIPQEIGNCSSLVRLRLGFNRITGEIPSGIGSLKKINFLDFSSNRLHGKVPDEIGSCSELQMIDLSNNSLEGSLPNPVSSLSGLQVLDVSANQFSGKIPASLGRLVSLNKLILSKNLFSGSIPTSLGMCSGLQLLDLGSNELSGEIPSELGDIENLEIALNLSSNRLTGKIPSKIASLNKLSILDLSHNMLEGDLAPLANIENLVSLNISYNSFSGYLPDNKLFRQLSPQDLEGNKKLCSSTQDSCFLTYRKGNGLGDDGDASRTRKLRLTLALLITLTVVLMILGAVAVIRARRNIDNERDSELGETYKWQFTPFQKLNFSVDQIIRCLVEPNVIGKGCSGVVYRADVDNGEVIAVKKLWPAMVNGGHDEKTKNVRDSFSAEVKTLGTIRHKNIVRFLGCCWNRNTRLLMYDYMPNGSLGSLLHERRGSSLDWDLRYRILLGAAQGLAYLHHDCLPPIVHRDIKANNILIGLDFEPYIADFGLAKLVDEGDIGRCSNTVAGSYGYIAPEYGYSMKITEKSDVYSYGVVVLEVLTGKQPIDPTVPEGIHLVDWVRQNRGSLEVLDSTLRSRTEAEADEMMQVLGTALLCVNSSPDERPTMKDVAAMLKEIKQEREEYAKVDLLLKKSPPPTTTMQEECRKNEMMMIPAAAASSSKEMRREERLLKSNNTSFSASSLLYSSSSSIE	3	8780551	8784147	FALSE	CP002686.1	TAIR10	AT3G24240	AT3G24240.1	AT3G24240.1	AT3G24240.1.exon1,AT3G24240.1.exon2	1,966	966,1141	8780551,8783621	8783446,8784147
Q9LHR4	GGPPC_ARATH	3702	MANTVHLSSSSLFIQTRGRKYNSILSFNNLQKRTVLSLSCALTSQGGKDMIPPKGKSNDRNFAFDFKSYMIRKAESVSMALNVSVPPQDPLAIQEAVRYSLLAGGKRVRPLLCIAACELVGGDEATAMSAACAVEMIHTSSLIHDDLPCMDDADLRRGKPTNHKVFGEHMAVLAGDALLALAFEHMTVVSSGLVAPERMIRSVTELAKAIGTKGLVAGQVSDLCSQGLNPYDVGLERLEFIHLHKTAALLEAAAVLGAIIGGGTEEEIQKLRKYGRCIGLLFQVVDDIIDVTESTEELGKTAGKDVMARKLTYPRLIGLERSREVAEKLRREAAEQLLGFDSNKVAPLVALASYIACRHN	3	13049009	13047825	TRUE	CP002686.1	TAIR10	AT3G32040	AT3G32040.1	AT3G32040.1	AT3G32040.1.exon1,AT3G32040.1.exon2	1,165	164,360	13049009,13048412	13048518,13047825
Q9LI64	GLV3_ARATH	3702	MMRFTIIVIAFLLIIQSLEEEHILVYAHEGGEAGHKSLDYQGDQDSSTLHPKELFDAPRKVRFGRTTRAEKEQVTAMNNDSWSFKISGEHKQTNILADHDTTKNTFCKKMMIIVNDLTSLPTLEPSTSTNDMEKLARLLRDDYPIYSKPRRKPPVNNRAPDKF	3	11961764	11960555	TRUE	CP002686.1	TAIR10	AT3G30350	AT3G30350.1	AT3G30350.1	AT3G30350.2.exon1,AT3G30350.2.exon2,AT3G30350.1.exon3,AT3G30350.2.exon4,AT3G30350.2.exon5	1,30,53,88,104	30,52,88,103,163	11961764,11961548,11961390,11960896,11960734	11961677,11961481,11961285,11960850,11960555
Q9LI74	CHUP1_ARATH	3702	MFVRIGFVVAASIAAVTVKRLNVKPSKPSKPSDNGEGGDKEQSVDPDYNLNDKNLQEEEEEEEEEVKLINSVINQTRGSFSDYLDDDILPEFEDLLSGEIEYPLPDDDNNLEKAEKERKYEVEMAYNDGELERLKQLVKELEEREVKLEGELLEYYGLKEQESDIVELQRQLKIKTVEIDMLNITINSLQAERKKLQEELSQNGIVRKELEVARNKIKELQRQIQLDANQTKGQLLLLKQHVSSLQMKEEEAMNKDTEVERKLKAVQDLEVQVMELKRKNRELQHEKRELSIKLDSAEARIATLSNMTESDKVAKVREEVNNLKHNNEDLLKQVEGLQMNRFSEVEELVYLRWVNACLRYELRNYQTPAGKISARDLSKNLSPKSQAKAKRLMLEYAGSERGQGDTDLESNYSQPSSPGSDDFDNASMDSSTSRFSSFSKKPGLIQKLKKWGKSKDDSSVQSSPSRSFYGGSPGRLSSSMNKQRGPLESLMIRNAGESVAITTFGQVDQESPGTPETPNLPRIRTQQQASSPGEGLNSVAASFHVMSKSVDNVLDEKYPAYKDRHKLAVEREKHIKHKADQARAERFGGNVALPPKLAQLKEKRVVVPSVITATGDQSNESNESNEGKASENAATVTKMKLVDIEKRPPRVPRPPPRSAGGGKSTNLPSARPPLPGGGPPPPPPPPGGGPPPPPGGGPPPPPPPPGALGRGAGGGNKVHRAPELVEFYQSLMKRESKKEGAPSLISSGTGNSSAARNNMIGEIENRSTFLLAVKADVETQGDFVQSLATEVRASSFTDIEDLLAFVSWLDEELSFLVDERAVLKHFDWPEGKADALREAAFEYQDLMKLEKQVTSFVDDPNLSCEPALKKMYKLLEKVEQSVYALLRTRDMAISRYKEFGIPVDWLSDTGVVGKIKLSSVQLAKKYMKRVAYELDSVSGSDKDPNREFLLLQGVRFAFRVHQFAGGFDAESMKAFEELRSRAKTESGDNNNNNNNNSNEEESVN	3	9354061	9357754	FALSE	CP002686.1	TAIR10	AT3G25690	AT3G25690.1	AT3G25690.1	AT3G25690.1.exon1,AT3G25690.4.exon4,AT3G25690.4.exon5,AT3G25690.4.exon6,AT3G25690.4.exon7,AT3G25690.4.exon8,AT3G25690.4.exon9,AT3G25690.4.exon10,AT3G25690.6.exon10	1,33,55,310,773,817,877,915,963	33,54,309,772,816,877,914,962,1004	9354061,9354250,9354383,9355223,9356690,9356913,9357170,9357389,9357629	9354157,9354314,9355147,9356611,9356821,9357094,9357281,9357532,9357754
Q9LI74	CHUP1_ARATH	3702	MFVRIGFVVAASIAAVTVKRLNVKPSKPSKPSDNGEGGDKEQSVDPDYNLNDKNLQEEEEEEEEEVKLINSVINQTRGSFSDYLDDDILPEFEDLLSGEIEYPLPDDDNNLEKAEKERKYEVEMAYNDGELERLKQLVKELEEREVKLEGELLEYYGLKEQESDIVELQRQLKIKTVEIDMLNITINSLQAERKKLQEELSQNGIVRKELEVARNKIKELQRQIQLDANQTKGQLLLLKQHVSSLQMKEEEAMNKDTEVERKLKAVQDLEVQVMELKRKNRELQHEKRELSIKLDSAEARIATLSNMTESDKVAKVREEVNNLKHNNEDLLKQVEGLQMNRFSEVEELVYLRWVNACLRYELRNYQTPAGKISARDLSKNLSPKSQAKAKRLMLEYAGSERGQGDTDLESNYSQPSSPGSDDFDNASMDSSTSRFSSFSKKPGLIQKLKKWGKSKDDSSVQSSPSRSFYGGSPGRLSSSMNKQRGPLESLMIRNAGESVAITTFGQVDQESPGTPETPNLPRIRTQQQASSPGEGLNSVAASFHVMSKSVDNVLDEKYPAYKDRHKLAVEREKHIKHKADQARAERFGGNVALPPKLAQLKEKRVVVPSVITATGDQSNESNESNEGKASENAATVTKMKLVDIEKRPPRVPRPPPRSAGGGKSTNLPSARPPLPGGGPPPPPPPPGGGPPPPPGGGPPPPPPPPGALGRGAGGGNKVHRAPELVEFYQSLMKRESKKEGAPSLISSGTGNSSAARNNMIGEIENRSTFLLAVKADVETQGDFVQSLATEVRASSFTDIEDLLAFVSWLDEELSFLVDERAVLKHFDWPEGKADALREAAFEYQDLMKLEKQVTSFVDDPNLSCEPALKKMYKLLEKVEQSVYALLRTRDMAISRYKEFGIPVDWLSDTGVVGKIKLSSVQLAKKYMKRVAYELDSVSGSDKDPNREFLLLQGVRFAFRVHQFAGGFDAESMKAFEELRSRAKTESGDNNNNNNNNSNEEESVN	3	9354061	9357754	FALSE	CP002686.1	TAIR10	AT3G25690	AT3G25690.2	AT3G25690.2	AT3G25690.4.exon3,AT3G25690.4.exon4,AT3G25690.4.exon5,AT3G25690.4.exon6,AT3G25690.4.exon7,AT3G25690.4.exon8,AT3G25690.4.exon9,AT3G25690.4.exon10,AT3G25690.4.exon11	1,33,55,310,773,817,877,915,963	33,54,309,772,816,877,914,962,1004	9354061,9354250,9354383,9355223,9356690,9356913,9357170,9357389,9357629	9354157,9354314,9355147,9356611,9356821,9357094,9357281,9357532,9357754
Q9LI74	CHUP1_ARATH	3702	MFVRIGFVVAASIAAVTVKRLNVKPSKPSKPSDNGEGGDKEQSVDPDYNLNDKNLQEEEEEEEEEVKLINSVINQTRGSFSDYLDDDILPEFEDLLSGEIEYPLPDDDNNLEKAEKERKYEVEMAYNDGELERLKQLVKELEEREVKLEGELLEYYGLKEQESDIVELQRQLKIKTVEIDMLNITINSLQAERKKLQEELSQNGIVRKELEVARNKIKELQRQIQLDANQTKGQLLLLKQHVSSLQMKEEEAMNKDTEVERKLKAVQDLEVQVMELKRKNRELQHEKRELSIKLDSAEARIATLSNMTESDKVAKVREEVNNLKHNNEDLLKQVEGLQMNRFSEVEELVYLRWVNACLRYELRNYQTPAGKISARDLSKNLSPKSQAKAKRLMLEYAGSERGQGDTDLESNYSQPSSPGSDDFDNASMDSSTSRFSSFSKKPGLIQKLKKWGKSKDDSSVQSSPSRSFYGGSPGRLSSSMNKQRGPLESLMIRNAGESVAITTFGQVDQESPGTPETPNLPRIRTQQQASSPGEGLNSVAASFHVMSKSVDNVLDEKYPAYKDRHKLAVEREKHIKHKADQARAERFGGNVALPPKLAQLKEKRVVVPSVITATGDQSNESNESNEGKASENAATVTKMKLVDIEKRPPRVPRPPPRSAGGGKSTNLPSARPPLPGGGPPPPPPPPGGGPPPPPGGGPPPPPPPPGALGRGAGGGNKVHRAPELVEFYQSLMKRESKKEGAPSLISSGTGNSSAARNNMIGEIENRSTFLLAVKADVETQGDFVQSLATEVRASSFTDIEDLLAFVSWLDEELSFLVDERAVLKHFDWPEGKADALREAAFEYQDLMKLEKQVTSFVDDPNLSCEPALKKMYKLLEKVEQSVYALLRTRDMAISRYKEFGIPVDWLSDTGVVGKIKLSSVQLAKKYMKRVAYELDSVSGSDKDPNREFLLLQGVRFAFRVHQFAGGFDAESMKAFEELRSRAKTESGDNNNNNNNNSNEEESVN	3	9354061	9357754	FALSE	CP002686.1	TAIR10	AT3G25690	AT3G25690.4	AT3G25690.4	AT3G25690.4.exon3,AT3G25690.4.exon4,AT3G25690.4.exon5,AT3G25690.4.exon6,AT3G25690.4.exon7,AT3G25690.4.exon8,AT3G25690.4.exon9,AT3G25690.4.exon10,AT3G25690.4.exon11	1,33,55,310,773,817,877,915,963	33,54,309,772,816,877,914,962,1004	9354061,9354250,9354383,9355223,9356690,9356913,9357170,9357389,9357629	9354157,9354314,9355147,9356611,9356821,9357094,9357281,9357532,9357754
Q9LI74	CHUP1_ARATH	3702	MFVRIGFVVAASIAAVTVKRLNVKPSKPSKPSDNGEGGDKEQSVDPDYNLNDKNLQEEEEEEEEEVKLINSVINQTRGSFSDYLDDDILPEFEDLLSGEIEYPLPDDDNNLEKAEKERKYEVEMAYNDGELERLKQLVKELEEREVKLEGELLEYYGLKEQESDIVELQRQLKIKTVEIDMLNITINSLQAERKKLQEELSQNGIVRKELEVARNKIKELQRQIQLDANQTKGQLLLLKQHVSSLQMKEEEAMNKDTEVERKLKAVQDLEVQVMELKRKNRELQHEKRELSIKLDSAEARIATLSNMTESDKVAKVREEVNNLKHNNEDLLKQVEGLQMNRFSEVEELVYLRWVNACLRYELRNYQTPAGKISARDLSKNLSPKSQAKAKRLMLEYAGSERGQGDTDLESNYSQPSSPGSDDFDNASMDSSTSRFSSFSKKPGLIQKLKKWGKSKDDSSVQSSPSRSFYGGSPGRLSSSMNKQRGPLESLMIRNAGESVAITTFGQVDQESPGTPETPNLPRIRTQQQASSPGEGLNSVAASFHVMSKSVDNVLDEKYPAYKDRHKLAVEREKHIKHKADQARAERFGGNVALPPKLAQLKEKRVVVPSVITATGDQSNESNESNEGKASENAATVTKMKLVDIEKRPPRVPRPPPRSAGGGKSTNLPSARPPLPGGGPPPPPPPPGGGPPPPPGGGPPPPPPPPGALGRGAGGGNKVHRAPELVEFYQSLMKRESKKEGAPSLISSGTGNSSAARNNMIGEIENRSTFLLAVKADVETQGDFVQSLATEVRASSFTDIEDLLAFVSWLDEELSFLVDERAVLKHFDWPEGKADALREAAFEYQDLMKLEKQVTSFVDDPNLSCEPALKKMYKLLEKVEQSVYALLRTRDMAISRYKEFGIPVDWLSDTGVVGKIKLSSVQLAKKYMKRVAYELDSVSGSDKDPNREFLLLQGVRFAFRVHQFAGGFDAESMKAFEELRSRAKTESGDNNNNNNNNSNEEESVN	3	9354061	9357754	FALSE	CP002686.1	TAIR10	AT3G25690	AT3G25690.6	AT3G25690.6	AT3G25690.6.exon2,AT3G25690.4.exon4,AT3G25690.4.exon5,AT3G25690.4.exon6,AT3G25690.4.exon7,AT3G25690.4.exon8,AT3G25690.4.exon9,AT3G25690.4.exon10,AT3G25690.6.exon10	1,33,55,310,773,817,877,915,963	33,54,309,772,816,877,914,962,1004	9354061,9354250,9354383,9355223,9356690,9356913,9357170,9357389,9357629	9354157,9354314,9355147,9356611,9356821,9357094,9357281,9357532,9357754
Q9LIA0	GGPPB_ARATH	3702	MATTLSSSSLFIQFRGRRYNSLSSFNNLQKRTVLSLSCALSSQGGDMIPPEGKSNDRNSAFDFKSYMIRKAESVSAALNVSVPLQEPLTIQEAVRYSLLAGGKRVRPLLCIAACELVGGDEATAMSAACAVEMIHTSSLIHDDLPCMDDADLRRGKPTNHKEFGEDMAVLAGDALLALAFEHMTFVSNGLVAPERMIRAVMELAKAIGTKGLVAGQVTDLCSQGLNPDDVGLERLEFIHLHKTAALLEAAAVLGAIMGGGTEEEIEKLRKYARCIGLLFQVVDDILDVTESTKELGKTAGKDVMAGKLTYPRLIGLERSREVAEKLRREAAEQLLGFDSDKAAPLVALASYIACRHN	3	11311427	11312601	FALSE	CP002686.1	TAIR10	AT3G29430	AT3G29430.1	AT3G29430.1	AT3G29430.1.exon1,AT3G29430.1.exon2	1,162	161,357	11311427,11312014	11311909,11312601
Q9LIA8	UGDH2_ARATH	3702	MVKICCIGAGYVGGPTMAVIALKCPDVEVAVVDISVPRINAWNSDTLPIYEPGLDDVVKQCRGKNLFFSTDVEKHVREADIVFVSVNTPTKTRGLGAGKAADLTYWESAARMIADVSVSDKIVVEKSTVPVKTAEAIEKILTHNSKGIKFQILSNPEFLAEGTAIKDLFNPDRVLIGGRETPEGFKAVQTLKNVYAHWVPEGQIITTNLWSAELSKLAANAFLAQRISSVNAMSALCEATGADVTQVSYAVGTDSRIGPKFLNSSVGFGGSCFQKDILNLVYICECNGLPEVAEYWKQVIKINDYQKSRFVNRVVSSMFNSVSNKKIAVLGFAFKKDTGDTRETPAIDVCKGLLEDKARLSIYDPQVTEDQIQRDLSMNKFDWDHPLHLQPMSPTTVKQVTVTWDAYEATKDAHGICIMTEWDEFKNLDFQKIFDNMQKPAFVFDGRNIMNLQKLREIGFIVYSIGKPLDDWLKDMPAVA	3	11268817	11267378	TRUE	CP002686.1	TAIR10	AT3G29360	AT3G29360.1	AT3G29360.1	AT3G29360.1.exon2	1	480	11268817	11267378
Q9LIA8	UGDH2_ARATH	3702	MVKICCIGAGYVGGPTMAVIALKCPDVEVAVVDISVPRINAWNSDTLPIYEPGLDDVVKQCRGKNLFFSTDVEKHVREADIVFVSVNTPTKTRGLGAGKAADLTYWESAARMIADVSVSDKIVVEKSTVPVKTAEAIEKILTHNSKGIKFQILSNPEFLAEGTAIKDLFNPDRVLIGGRETPEGFKAVQTLKNVYAHWVPEGQIITTNLWSAELSKLAANAFLAQRISSVNAMSALCEATGADVTQVSYAVGTDSRIGPKFLNSSVGFGGSCFQKDILNLVYICECNGLPEVAEYWKQVIKINDYQKSRFVNRVVSSMFNSVSNKKIAVLGFAFKKDTGDTRETPAIDVCKGLLEDKARLSIYDPQVTEDQIQRDLSMNKFDWDHPLHLQPMSPTTVKQVTVTWDAYEATKDAHGICIMTEWDEFKNLDFQKIFDNMQKPAFVFDGRNIMNLQKLREIGFIVYSIGKPLDDWLKDMPAVA	3	11268817	11267378	TRUE	CP002686.1	TAIR10	AT3G29360	AT3G29360.2	AT3G29360.2	AT3G29360.2.exon2	1	480	11268817	11267378
Q9LIB2	PHS1_ARATH	3702	MDTMRISGVSTGAEVLIQCNSLSSLVSRRCDDGKWRTRMFPARNRDLRPSPTRRSFLSVKSISSEPKAKVTDAVLDSEQEVFISSMNPFAPDAASVASSIKYHAEFTPLFSPEKFELPKAFFATAQSVRDALIMNWNATYEYYNRVNVKQAYYLSMEFLQGRALSNAVGNLGLNSAYGDALKRLGFDLESVASQEPDPALGNGGLGRLASCFLDSMATLNYPAWGYGLRYKYGLFKQRITKDGQEEAAEDWLELSNPWEIVRNDVSYPIKFYGKVVFGSDGKKRWIGGEDIVAVAYDVPIPGYKTKTTINLRLWSTKAPSEDFDLSSYNSGKHTEAAEALFNAEKICFVLYPGDESTEGKALRLKQQYTLCSASLQDIVARFETRSGGNVNWEEFPEKVAVQMNDTHPTLCIPELMRILMDLKGLSWEDAWKITQRTVAYTNHTVLPEALEKWSLELMEKLLPRHVEIIEKIDEELVRTIVSEYGTADPDLLEEKLKAMRILENVELPSAFADVIVKPVNKPVTAKDAQNGVKTEQEEEKTAGEEEEDEVIPEPTVEPPKMVRMANLAVVGGHAVNGVAEIHSEIVKQDVFNDFVQLWPEKFQNKTNGVTPRRWIRFCNPYLSDIITNWIGTEDWVLNTEKVAELRKFADNEDLQSEWRAAKKKNKLKVVSLIKERTGYTVSPDAMFDIQIKRIHEYKRQLLNILGIVYRYKKMKEMSASEREKAFVPRVCIFGGKAFATYVQAKRIVKFITDVASTINHDPEIGDLLKVIFVPDYNVSVAELLIPASELSQHISTAGMEASGTSNMKFSMNGCVLIGTLDGANVEIREEVGEENFFLFGAKADQIVNLRKERAEGKFVPDPTFEEVKKFVGSGVFGSNSYDELIGSLEGNEGFGRADYFLVGKDFPSYIECQEKVDEAYRDQKRWTRMSIMNTAGSFKFSSDRTIHEYAKDIWNIKQVELP	3	11252871	11257584	FALSE	CP002686.1	TAIR10	AT3G29320	AT3G29320.1	AT3G29320.1	AT3G29320.1.exon1,AT3G29320.1.exon2,AT3G29320.1.exon3,AT3G29320.1.exon4,AT3G29320.1.exon5,AT3G29320.1.exon6,AT3G29320.1.exon7,AT3G29320.1.exon8,AT3G29320.1.exon9,AT3G29320.1.exon10,AT3G29320.1.exon11,AT3G29320.1.exon12,AT3G29320.1.exon13,AT3G29320.1.exon14,AT3G29320.1.exon15	1,80,161,195,254,346,436,476,597,648,691,770,795,858,925	80,160,194,253,345,436,475,596,647,690,769,795,857,924,962	11252871,11253233,11253544,11253806,11254104,11254634,11255055,11255251,11255706,11255946,11256210,11256578,11256890,11257166,11257471	11253108,11253474,11253645,11253982,11254379,11254905,11255172,11255613,11255858,11256074,11256446,11256654,11257076,11257366,11257584
Q9LIC2	TMN7_ARATH	3702	MKKTKGSSFRFYATLLLSFLSFSLSRAFYLPGVAPRDFQKGDPLYVKVNKLSSTKTQLPYDYYYLNYCKPPKILNNAENLGEVLRGDRIENSVYTFQMLEDQPCKVGCRVKLNADSTKNFKEKIDDEYRANMILDNLPVAVLRQRRDGSQSTTYEHGFRVGFKGSYEGSKEEKYFIHNHLSFRVMYHRDQESDSARIVGFEVTPNSILHEYKEWDEKNPQLTTCNKDTKNLIQGNTVPQEVEQGKEIVFTYDVSFKESEIKWASRWDTYLLMNDDQIHWFSIINSLMIVLFLSGMVAMIMMRTLYKDISNYNQLETQDEAQEETGWKLVHGDVFRPPVNSGLLCVYVGTGVQIFGMSLVTMMFALLGFLSPSNRGGLMTAMVLLWVFMGIFAGYSSSRLHKMFKGNKWKRMTLKTAFMFPGILFAIFFVLNALIWGEQSSGAIPFGTMFALFCLWFGISVPLVFVGSYLGYKKPAIEDPVKTNKIPRQVPEQPWYMKPVFSILIGGILPFGAVFIELFFILTSIWLNQFYYIFGFLFIVFLILIVTCAEITVVLCYFQLCSEDYNWWWRAYLTAGSSAFYLFLYSIFYFFTKLEITKLVSGMLYFGYMIIISYAFFVLTGTIGFYACFWFVRKIYSSVKID	3	4524394	4521715	TRUE	CP002686.1	TAIR10	AT3G13772	AT3G13772.1	AT3G13772.1	AT3G13772.1.exon1,AT3G13772.1.exon2,AT3G13772.1.exon3,AT3G13772.1.exon4,AT3G13772.1.exon5,AT3G13772.1.exon6,AT3G13772.1.exon7	1,41,96,132,169,206,257	40,95,132,168,206,256,641	4524394,4523924,4523682,4523471,4523283,4523096,4522869	4524275,4523760,4523573,4523363,4523171,4522946,4521715
Q9LIE5	FHY3_ARATH	3702	MDIDLRLHSGDLCKGDDEDRGLDNVLHNEEDMDIGKIEDVSVEVNTDDSVGMGVPTGELVEYTEGMNLEPLNGMEFESHGEAYSFYQEYSRAMGFNTAIQNSRRSKTTREFIDAKFACSRYGTKREYDKSFNRPRARQSKQDPENMAGRRTCAKTDCKASMHVKRRPDGKWVIHSFVREHNHELLPAQAVSEQTRKIYAAMAKQFAEYKTVISLKSDSKSSFEKGRTLSVETGDFKILLDFLSRMQSLNSNFFYAVDLGDDQRVKNVFWVDAKSRHNYGSFCDVVSLDTTYVRNKYKMPLAIFVGVNQHYQYMVLGCALISDESAATYSWLMETWLRAIGGQAPKVLITELDVVMNSIVPEIFPNTRHCLFLWHVLMKVSENLGQVVKQHDNFMPKFEKCIYKSGKDEDFARKWYKNLARFGLKDDQWMISLYEDRKKWAPTYMTDVLLAGMSTSQRADSINAFFDKYMHKKTSVQEFVKVYDTVLQDRCEEEAKADSEMWNKQPAMKSPSPFEKSVSEVYTPAVFKKFQIEVLGAIACSPREENRDATCSTFRVQDFENNQDFMVTWNQTKAEVSCICRLFEYKGYLCRHTLNVLQCCHLSSIPSQYILKRWTKDAKSRHFSGEPQQLQTRLLRYNDLCERALKLNEEASLSQESYNIAFLAIEGAIGNCAGINTSGRSLPDVVTSPTQGLISVEEDNHSRSAGKTSKKKNPTKKRKVNPEQDVMPVAAPESLQQMDKLSPRTVGIESYYGTQQSVQGMVQLNLMGPTRDNFYGNQQTMQGLRQLNSIAPSYDSYYGPQQGIHGQGVDFFRPANFSYDIRDDPNVRTTQLHEDASRHS	3	7825414	7822362	TRUE	CP002686.1	TAIR10	AT3G22170	AT3G22170.1	AT3G22170.1	AT3G22170.1.exon2,AT3G22170.1.exon3,AT3G22170.1.exon4,AT3G22170.1.exon5,AT3G22170.1.exon6,AT3G22170.1.exon7,AT3G22170.1.exon8	1,719,738,761,784,807,822	718,737,760,783,806,821,839	7825414,7823156,7823015,7822872,7822707,7822545,7822415	7823261,7823100,7822947,7822804,7822639,7822501,7822362
Q9LIE5	FHY3_ARATH	3702	MDIDLRLHSGDLCKGDDEDRGLDNVLHNEEDMDIGKIEDVSVEVNTDDSVGMGVPTGELVEYTEGMNLEPLNGMEFESHGEAYSFYQEYSRAMGFNTAIQNSRRSKTTREFIDAKFACSRYGTKREYDKSFNRPRARQSKQDPENMAGRRTCAKTDCKASMHVKRRPDGKWVIHSFVREHNHELLPAQAVSEQTRKIYAAMAKQFAEYKTVISLKSDSKSSFEKGRTLSVETGDFKILLDFLSRMQSLNSNFFYAVDLGDDQRVKNVFWVDAKSRHNYGSFCDVVSLDTTYVRNKYKMPLAIFVGVNQHYQYMVLGCALISDESAATYSWLMETWLRAIGGQAPKVLITELDVVMNSIVPEIFPNTRHCLFLWHVLMKVSENLGQVVKQHDNFMPKFEKCIYKSGKDEDFARKWYKNLARFGLKDDQWMISLYEDRKKWAPTYMTDVLLAGMSTSQRADSINAFFDKYMHKKTSVQEFVKVYDTVLQDRCEEEAKADSEMWNKQPAMKSPSPFEKSVSEVYTPAVFKKFQIEVLGAIACSPREENRDATCSTFRVQDFENNQDFMVTWNQTKAEVSCICRLFEYKGYLCRHTLNVLQCCHLSSIPSQYILKRWTKDAKSRHFSGEPQQLQTRLLRYNDLCERALKLNEEASLSQESYNIAFLAIEGAIGNCAGINTSGRSLPDVVTSPTQGLISVEEDNHSRSAGKTSKKKNPTKKRKVNPEQDVMPVAAPESLQQMDKLSPRTVGIESYYGTQQSVQGMVQLNLMGPTRDNFYGNQQTMQGLRQLNSIAPSYDSYYGPQQGIHGQGVDFFRPANFSYDIRDDPNVRTTQLHEDASRHS	3	7825414	7822362	TRUE	CP002686.1	TAIR10	AT3G22170	AT3G22170.2	AT3G22170.2	AT3G22170.2.exon2,AT3G22170.1.exon3,AT3G22170.1.exon4,AT3G22170.1.exon5,AT3G22170.1.exon6,AT3G22170.1.exon7,AT3G22170.2.exon8	1,719,738,761,784,807,822	718,737,760,783,806,821,839	7825414,7823156,7823015,7822872,7822707,7822545,7822415	7823261,7823100,7822947,7822804,7822639,7822501,7822362
Q9LIG2	RLK6_ARATH	3702	MEYHPQAIRLCALIFISFYALLHLVEAQDQKGFISLDCGSLPNEPPYNDPSTGLTYSTDDGFVQSGKTGRIQKAFESIFSKPSLKLRYFPDGFRNCYTLNVTQDTNYLIKAVFVYGNYDGLNNPPSFDLYLGPNLWVTVDMNGRTNGTIQEIIHKTISKSLQVCLVKTGTSSPMINTLELRPLKNNTYNTQSGSLKYFFRYYFSGSGQNIRYPDDVNDRKWYPFFDAKEWTELTTNLNINSSNGYAPPEVVMASASTPISTFGTWNFSWLLPSSTTQFYVYMHFAEIQTLRSLDTREFKVTLNGKLAYERYSPKTLATETIFYSTPQQCEDGTCLLELTKTPKSTLPPLMNALEVFTVIDFPQMETNPDDVAAIKSIQSTYGLSKISWQGDPCVPKQFLWEGLNCNNLDNSTPPIVTSLNLSSSHLTGIIAQGIQNLTHLQELDLSNNNLTGGIPEFLADIKSLLVINLSGNNFNGSIPQILLQKKGLKLILEGNANLICPDGLCVNKAGNGGAKKMNVVIPIVASVAFVVVLGSALAFFFIFKKKKTSNSQDLGPSSYTQVSEVRTIRSSESAIMTKNRRFTYSEVVTMTNNFERVLGKGGFGMVYHGTVNNTEQVAVKMLSHSSSQGYKEFKAEVELLLRVHHKNLVGLVGYCDEGENLALIYEYMANGDLREHMSGKRGGSILNWETRLKIVVESAQGLEYLHNGCKPPMVHRDVKTTNILLNEHLHAKLADFGLSRSFPIEGETHVSTVVAGTPGYLDPEYYRTNWLNEKSDVYSFGIVLLEIITNQLVINQSREKPHIAEWVGLMLTKGDIQNIMDPKLYGDYDSGSVWRAVELAMSCLNPSSARRPTMSQVVIELNECLSYENARGGTSQNMNSESSIEVSMNFDIGATPDAR	3	7515937	7511851	TRUE	CP002686.1	TAIR10	AT3G21340	AT3G21340.1	AT3G21340.1	AT3G21340.1.exon1,AT3G21340.1.exon2,AT3G21340.1.exon3,AT3G21340.1.exon4,AT3G21340.1.exon5,AT3G21340.1.exon6,AT3G21340.1.exon7,AT3G21340.1.exon8,AT3G21340.1.exon9,AT3G21340.1.exon10,AT3G21340.1.exon11,AT3G21340.1.exon12,AT3G21340.1.exon13	1,32,211,371,419,443,467,491,553,637,679,701,764	32,211,371,419,443,467,491,553,636,679,701,764,899	7515937,7515742,7514895,7514333,7514098,7513923,7513756,7513579,7513296,7512945,7512743,7512592,7512256	7515844,7515205,7514417,7514189,7514027,7513852,7513685,7513395,7513046,7512819,7512678,7512403,7511851
Q9LIK0	PKP1_ARATH	3702	MSQSIQFSTPSHTPHLLHLPHSQFNRPLSSISFRRFPLTTIKYTSIRASSSSSPSPDLDSSSSSSSSQVLLSPNGTGAVKSDERSVVATAVTTDTSGIEVDTVTEAELKENGFRSTRRTKLICTIGPATCGFEQLEALAVGGMNVARLNMCHGTRDWHRGVIRSVRRLNEEKGFAVAIMMDTEGSEIHMGDLGGEASAKAEDGEVWTFTVRAFDSSRPERTISVSYDGFAEDVRVGDELLVDGGMVRFEVIEKIGPDVKCLCTDPGLLLPRANLTFWRDGSLVRERNAMLPTISSKDWLDIDFGIAEGVDFIAVSFVKSAEVINHLKSYLAARSRGGEIGVIAKIESIDSLTNLEEIILASDGAMVARGDLGAQIPLEQVPAAQQRIVQVCRALNKPVIVASQLLESMIEYPTPTRAEVADVSEAVRQRSDALMLSGESAMGQFPDKALTVLRTVSLRIERWWREEKRHESVPLQAIGSSFSDKISEEICNSAAKMANNLGVDAVFVYTTSGHMASLVSRCRPDCPIFAFTTTTSVRRRLNLQWGLIPFRLSFSDDMESNLNKTFSLLKSRGMIKSGDLVIAVSDMLQSIQVMNVP	3	8139369	8141768	FALSE	CP002686.1	TAIR10	AT3G22960	AT3G22960.1	AT3G22960.1	AT3G22960.1.exon1,AT3G22960.1.exon2,AT3G22960.1.exon3,AT3G22960.1.exon4,AT3G22960.1.exon5,AT3G22960.1.exon6	1,202,232,297,337,497	201,232,296,337,497,596	8139369,8140071,8140267,8140653,8140915,8141470	8139971,8140161,8140460,8140774,8141393,8141768
Q9LIN3	RZ1A_ARATH	3702	MSEDPEYRCFIGGLAWTTSDRGLRDAFEKYGHLVEAKVVLDKFSGRSRGFGFITFDEKKAMDEAIAAMNGMDLDGRTITVDKAQPHQGGAGRDNDGDRGRDRGYDRDRSRPSGGRGGGDCFKCGKPGHFARECPSESSRDGGGRFSSKDDRYSSKDDRYGAKDDRYGAKEDRYGAKDDRYSSKDDRYSSKDDRYGSRDGGGSRYGPDRSGERAGGRSRDGGSRGAPGGERHSRAPYDRPRAGGFH	3	9671953	9673052	FALSE	CP002686.1	TAIR10	AT3G26420	AT3G26420.1	AT3G26420.1	AT3G26420.1.exon2,AT3G26420.1.exon3	1,38	37,245	9671953,9672429	9672063,9673052
Q9LIN9	PAGR_ARATH	3702	MAELRHSSSLGSRSSSSPLRAAGDEDSSSPHVHDHSPNGGDDEDGRPRHPSRDRDRPIWFHSLFPFFGDDPRVSPQKNKISLLLILILAIASLISVYGIINHLNAPYLCKKDGIVLNCPHVKESPSPWENPLSATTSWKPCAERRIGGISDLPPENETNGYVFIHAEGGLNQQRIAICNAVAVAKIMNATLILPVLKQDQIWKDTTKFEDIFDVDHFIDYLKDDVRIVRDIPDWFTDKAELFSSIRRTVKNIPKYAAAQFYIDNVLPRIKEKKIMALKPFVDRLGYDNVPQEINRLRCRVNYHALKFLPEIEQMADSLVSRMRNRTGNPNPYMALHLRFEKGMVGLSFCDFVGTREEKVKMAEYRQKEWPRRFKNGSHLWQLALQKRKEGRCPLEPGEVAVILRAMGYPKETQIYVASGQVYGGQNRMAPLRNMFPNLVTKEDLAGKEELTTFRKHVTSLAALDFLVCLKSDVFVMTHGGNFAKLIIGARRYMGHRQKSIKPDKGLMSKSFGDPYMGWATFVEDVVVTHQTRTGLPEETFPNYDLWENPLTPCMCKA	3	9656886	9659738	FALSE	CP002686.1	TAIR10	AT3G26370	AT3G26370.1	AT3G26370.1	AT3G26370.1.exon1,AT3G26370.1.exon2,AT3G26370.1.exon3,AT3G26370.1.exon4,AT3G26370.1.exon5,AT3G26370.1.exon6,AT3G26370.1.exon7,AT3G26370.1.exon8,AT3G26370.1.exon9,AT3G26370.1.exon10,AT3G26370.1.exon11	1,104,121,151,177,206,246,285,333,375,439	103,120,151,176,206,246,285,333,374,438,557	9656886,9657370,9657513,9657774,9657975,9658157,9658452,9658665,9658897,9659109,9659382	9657194,9657420,9657603,9657850,9658063,9658276,9658568,9658808,9659020,9659300,9659738
Q9LIP9	GFAT1_ARATH	3702	MCGIFAYLNFHANKERRYILDVLFNGLRRLEYRGYDSAGIAIDNSSPSSSPLVFRQAGNIESLVNSVNEEITNTDLNLDEVFYFHAGIAHTRWATHGEPAPRNSHPQSSGPGDDFLVVHNGVITNYEVLKETLVRHGFTFESDTDTEVIPKLAKFVFDKANEEGGQTVTFCEVVFEVMRHLEGAYALIFKSWHYPNELIACKLGSPLLLGVKELDQGESNSHVFQDAHFLSKNDHPKEFFLSSDPHALVEHTKKVLVIEDGEVVNLKDGGVSILKFENERGRCNGLSRPASVERALSVLEMEVEQISKGKYDHYMQKEIHEQPESLTTTMRGRLIRGGSRKTKTVLLGGLKDHLKTIRRSRRIVFIGCGTSYNAALASRPILEELSGIPVSMEIASDLWDRQGPIYREDTAVFVSQSGETADTLLALDYARENGALCVGITNTVGSSIARKTHCGVHINAGAEIGVASTKAYTSQIVVMVMLALAIGSDTISSQKRREAIIDGLLDLPYKVKEVLKLDDEMKDLAQLLIDEQSLLVFGRGYNYATALEGALKVKEVALMHSEGILAGEMKHGPLALVDENLPIAVIATRDACFSKQQSVIQQLHARKGRLIVMCSKGDAASVSSSGSCRAIEVPQVEDCLQPVINIVPLQLLAYHLTVLRGHNVDQPRNLAKSVTTQ	3	8700971	8697841	TRUE	CP002686.1	TAIR10	AT3G24090	AT3G24090.1	AT3G24090.1	AT3G24090.1.exon1,AT3G24090.1.exon2,AT3G24090.1.exon3,AT3G24090.1.exon4,AT3G24090.1.exon5,AT3G24090.1.exon6,AT3G24090.1.exon7,AT3G24090.1.exon8,AT3G24090.1.exon9,AT3G24090.1.exon10	1,70,128,164,213,268,387,471,509,651	70,127,164,212,267,387,470,509,650,677	8700971,8700675,8700423,8700218,8699801,8699397,8698970,8698633,8698447,8697921	8700764,8700503,8700315,8700073,8699637,8699040,8698720,8698519,8698023,8697841
Q9LIQ6	ING1_ARATH	3702	MSFAEEFEANLVSLAHVLQKKYALLRDLDKSLQENQRQNEQRCEKEIEDIRRGRAGNITPNTSLTKFSEEALDEQKHSVRIADEKVTLAMQAYDLVDMHVQQLDQYMKKSDEVIRKEKEAAAATLELENNGKAGNAGEGGRGGRKKTRLATAASTAAASTGMTSSNMDLDLPVDPNEPTYCICNQVSFGEMVACDNNACKIEWFHFGCVGLKEQPKGKWYCPECATVKKSRKGR	3	8678186	8676123	TRUE	CP002686.1	TAIR10	AT3G24010	AT3G24010.1	AT3G24010.1	AT3G24010.1.exon1,AT3G24010.1.exon2,AT3G24010.1.exon3,AT3G24010.1.exon4,AT3G24010.1.exon5,AT3G24010.1.exon6,AT3G24010.1.exon7	1,10,34,96,117,146,199	10,34,95,117,146,198,234	8678186,8677550,8677186,8676836,8676668,8676463,8676230	8678159,8677479,8677002,8676773,8676581,8676307,8676123
Q9LIQ9	BLI_ARATH	3702	MASATSSRRQEDVEAGRRKLEQFRKRKAAEKAKKASQNTQPVDNSQQSVIDSDGAGASISNGPLKQSAESTSNETHTKDVYNLSFSNTAMDDGSKERSRQDDGQESVGKVDFSNSLELIGSSKDLTVNTRPEVVPYSNIDKQSSESFDRASTLRETASLFSGTSMQMDGFIHGSGLTSSRKDSLQPTTRMAGSFDEVAKNQQGSGELGGSIVQKPTLSSSYLFNSPDTSSRPSEPSDFSVNITSSSPLNSAKSEATVKRSRPSFLDSLNISRAPETQYQHPEIQADLVTSSGSQLSGSDGFGPSYISGRRDSNGPSSLTSGASDYPNPFEKFRSSLYPAANGVMPGFTDFSMPKQNDDFTALEQHIEDLTQEKFSLQRDLDASRALAESLASENSSMTDTYNQQRGLVNQLKDDMERLYQQIQAQMGELESVRVEYANAQLECNAADERSQILASEVISLEDKALRLRSNELKLERELEKAQTEMLSYKKKLQSLEKDRQDLQSTIKALQEEKKVLQTMVQKASSGGKSTDLSKNSTSRKNVSTSTEGLAISDTTPESSNQETDSTTLLESDSSNTAIIPETRQLTLEGFSLSVPADQMRVIHNINTLIAELAIEKEELVQALSSELSRSAHVQELNKELSRKLEAQTQRLELVTAQKMAIDNVSPEKQQPDTHVVQERTPIADEGDEVVERVLGWIMKMFPGGPSKRRTSKLL	3	8667440	8662821	TRUE	CP002686.1	TAIR10	AT3G23980	AT3G23980.1	AT3G23980.1	AT3G23980.1.exon1,AT3G23980.1.exon2,AT3G23980.1.exon3,AT3G23980.1.exon4,AT3G23980.1.exon5,AT3G23980.1.exon6,AT3G23980.1.exon7,AT3G23980.1.exon8,AT3G23980.1.exon9,AT3G23980.1.exon10,AT3G23980.1.exon11,AT3G23980.1.exon12,AT3G23980.1.exon13	1,20,182,365,405,427,464,489,512,550,612,635,689	19,182,364,404,426,463,489,512,550,611,634,688,714	8667440,8667136,8666537,8665694,8665101,8664787,8664478,8664241,8664091,8663824,8663509,8663147,8662898	8667384,8666650,8665990,8665575,8665036,8664677,8664402,8664174,8663978,8663640,8663441,8662986,8662821
Q9LIR4	ILVD_ARATH	3702	MQATIFSPRATLFPCKPLLPSHNVNSRRPSIISCSAQSVTADPSPPITDTNKLNKYSSRITEPKSQGGSQAILHGVGLSDDDLLKPQIGISSVWYEGNTCNMHLLKLSEAVKEGVENAGMVGFRFNTIGVSDAISMGTRGMCFSLQSRDLIADSIETVMSAQWYDGNISIPGCDKNMPGTIMAMGRLNRPGIMVYGGTIKPGHFQDKTYDIVSAFQSYGEFVSGSISDEQRKTVLHHSCPGAGACGGMYTANTMASAIEAMGMSLPYSSSIPAEDPLKLDECRLAGKYLLELLKMDLKPRDIITPKSLRNAMVSVMALGGSTNAVLHLIAIARSVGLELTLDDFQKVSDAVPFLADLKPSGKYVMEDIHKIGGTPAVLRYLLELGLMDGDCMTVTGQTLAQNLENVPSLTEGQEIIRPLSNPIKETGHIQILRGDLAPDGSVAKITGKEGLYFSGPALVFEGEESMLAAISADPMSFKGTVVVIRGEGPKGGPGMPEMLTPTSAIMGAGLGKECALLTDGRFSGGSHGFVVGHICPEAQEGGPIGLIKNGDIITIDIGKKRIDTQVSPEEMNDRRKKWTAPAYKVNRGVLYKYIKNVQSASDGCVTDE	3	8648780	8652320	FALSE	CP002686.1	TAIR10	AT3G23940	AT3G23940.1	AT3G23940.1	AT3G23940.1.exon1,AT3G23940.2.exon2,AT3G23940.2.exon3,AT3G23940.2.exon4,AT3G23940.2.exon5,AT3G23940.2.exon6,AT3G23940.2.exon7,AT3G23940.1.exon8,AT3G23940.2.exon9,AT3G23940.2.exon10,AT3G23940.2.exon11,AT3G23940.2.exon12,AT3G23940.2.exon13,AT3G23940.1.exon14	1,177,201,217,268,333,371,394,414,455,479,513,540,593	176,200,216,268,333,370,394,413,455,478,512,539,592,608	8648780,8649406,8649578,8649799,8650123,8650395,8650591,8650747,8650914,8651132,8651282,8651595,8652018,8652273	8649307,8649477,8649625,8649953,8650317,8650506,8650660,8650805,8651037,8651202,8651383,8651675,8652176,8652320
Q9LIR6	BAM1_ARATH	3702	MALNLSHQLGVLAGTPIKSGEMTDSSLLSISPPSARMMTPKAMNRNYKAHGTDPSPPMSPILGATRADLSVACKAFAVENGIGTIEEQRTYREGGIGGKKEGGGGVPVFVMMPLDSVTMGNTVNRRKAMKASLQALKSAGVEGIMIDVWWGLVEKESPGTYNWGGYNELLELAKKLGLKVQAVMSFHQCGGNVGDSVTIPLPQWVVEEVDKDPDLAYTDQWGRRNHEYISLGADTLPVLKGRTPVQCYADFMRAFRDNFKHLLGETIVEIQVGMGPAGELRYPSYPEQEGTWKFPGIGAFQCYDKYSLSSLKAAAETYGKPEWGSTGPTDAGHYNNWPEDTQFFKKEGGGWNSEYGDFFLSWYSQMLLDHGERILSSAKSIFENMGVKISVKIAGIHWHYGTRSHAPELTAGYYNTRFRDGYLPIAQMLARHNAIFNFTCIEMRDHEQPQDALCAPEKLVNQVALATLAAEVPLAGENALPRYDDYAHEQILKASALNLDQNNEGEPREMCAFTYLRMNPELFQADNWGKFVAFVKKMGEGRDSHRCREEVEREAEHFVHVTQPLVQEAAVALTH	3	8641722	8644196	FALSE	CP002686.1	TAIR10	AT3G23920	AT3G23920.1	AT3G23920.1	AT3G23920.1.exon1,AT3G23920.1.exon2,AT3G23920.1.exon3,AT3G23920.1.exon4	1,198,269,306	198,268,305,575	8641722,8642852,8643186,8643387	8642314,8643062,8643296,8644196
Q9LIS2	RBG4_ARATH	3702	MAFCNKLSGILRQGVSQSSNGPVTSMLGSLRYMSSKLFVGGLSWGTDDSSLKQAFTSFGEVTEATVIADRETGRSRGFGFVSFSCEDSANNAIKEMDGKELNGRQIRVNLATERSSAPRSSFGGGGGYGGGGGGGY	3	8607677	8606765	TRUE	CP002686.1	TAIR10	AT3G23830	AT3G23830.1	AT3G23830.1	AT3G23830.1.exon2,AT3G23830.1.exon3,AT3G23830.1.exon4,AT3G23830.1.exon5	1,41,64,100	41,64,99,136	8607677,8607467,8607198,8606875	8607557,8607399,8607092,8606765
Q9LIS2	RBG4_ARATH	3702	MAFCNKLSGILRQGVSQSSNGPVTSMLGSLRYMSSKLFVGGLSWGTDDSSLKQAFTSFGEVTEATVIADRETGRSRGFGFVSFSCEDSANNAIKEMDGKELNGRQIRVNLATERSSAPRSSFGGGGGYGGGGGGGY	3	8607677	8606765	TRUE	CP002686.1	TAIR10	AT3G23830	AT3G23830.2	AT3G23830.2	AT3G23830.2.exon2,AT3G23830.1.exon3,AT3G23830.1.exon4,AT3G23830.1.exon5	1,41,64,100	41,64,99,136	8607677,8607467,8607198,8606875	8607557,8607399,8607092,8606765
Q9LIS3	GAE6_ARATH	3702	MPLSATADTSKTVKLERYNSYLRKIHSTKVLNASSKVLFRATLLVALVLVLIFAINYPPLSDSRAAAAHHLHRRSFLSTGLFSSSSSSSSIGGAAWEKRVRQSSTAKRPHGLSVLVTGAAGFVGSHCSLALRKRGDGVLGFDNFNDYYDPSLKRARQELLEKQQVFIVEGDLNDGPLLRKLFDVVPFTHILHLAAQAGVRYAMKNPQSYIASNIAGFVNLLEVAKAANPQPAIVWASSSSVYGLNTENPFSEEHRTDQPASLYAATKKAGEEIAHTYNHIYGLSLTGLRFFTVYGPWGRPDMAYFFFTKDILHGKSIDIYRTQDNQEVARDFTYIDDIVKGCVGALDTAEKSTGSGGKKRGQAQLRVYNLGNTSPVPVGRLVSILEGLLGTKAKKHLIKMPRNGDVPYTHANVSLAYKDFGYKPTTDLAAGLRKFVKWYVGYYGIQPRVKKETSHAEDSA	3	8603645	8605024	FALSE	CP002686.1	TAIR10	AT3G23820	AT3G23820.1	AT3G23820.1	AT3G23820.1.exon1	1	460	8603645	8605024
Q9LJ86	LTPG5_ARATH	3702	MKMEMGLVFLTVFMAVMSSTMVSAQSSCTNALISMSPCLNYITGNSTSPNQQCCNQLSRVVQSSPDCLCQVLNGGGSQLGINVNQTQALGLPRACNVQTPPVSRCNTGGGGGGSTSDSPAESPNSSGPGNGSKTVPVGEGDGPPSSDGSSIKFSFPLIAFFSAVSYMAIF	3	8007397	8006714	TRUE	CP002686.1	TAIR10	AT3G22600	AT3G22600.1	AT3G22600.1	AT3G22600.1.exon1,AT3G22600.1.exon2,AT3G22600.1.exon3	1,108,127	108,127,170	8007397,8006993,8006844	8007076,8006937,8006714
Q9LJ97	LEA31_ARATH	3702	MSQEEQPKRPQEPVTYGDVFEVSGELADKPIAPEDANMMQAAETRVFGHTQKGGAAAVMQSAATANKRGGFVHPGDTTDLAAERGVTVAQTDVPGARVTTEFVGGQVVGQYVEPRPVATAAAMEAEVVGLSLQSAITIGEALEATVQTAGNKPVDQSDAAAIQAAEVRACGTNVIAPGGIAASAQSAANHNATIDRDEDKIKLIDVLAGATGKLAADKAVTRQDAEGVVSAELRNNPNLSTHPGGVAASITAAARLNERADI	3	7970738	7969788	TRUE	CP002686.1	TAIR10	AT3G22490	AT3G22490.1	AT3G22490.1	AT3G22490.1.exon1,AT3G22490.1.exon2,AT3G22490.1.exon3	1,107,209	106,208,262	7970738,7970344,7969949	7970421,7970039,7969788
Q9LJ98	PFD2_ARATH	3702	MASKSGSGGLREPPNEQAVLNMYEGKRSELSQIYSNITDLEMQVSEHSLVINAIQPLDQSRKCFRMIGGVLVERTIKEVLPAVQRNKDGLEEVVRKLYETLEKKKKDLTEFEAKYKIRITKQEDNKEGGNKKEGNAQGVLVGAASSSQ	3	7969080	7969523	FALSE	CP002686.1	TAIR10	AT3G22480	AT3G22480.1	AT3G22480.1	AT3G22480.1.exon2	1	148	7969080	7969523
Q9LJ98	PFD2_ARATH	3702	MASKSGSGGLREPPNEQAVLNMYEGKRSELSQIYSNITDLEMQVSEHSLVINAIQPLDQSRKCFRMIGGVLVERTIKEVLPAVQRNKDGLEEVVRKLYETLEKKKKDLTEFEAKYKIRITKQEDNKEGGNKKEGNAQGVLVGAASSSQ	3	7969080	7969523	FALSE	CP002686.1	TAIR10	AT3G22480	AT3G22480.2	AT3G22480.2	AT3G22480.2.exon2	1	148	7969080	7969523
Q9LJB4	5MAT_ARATH	3702	MVNFNSAVNILEVVQVSPPSSNSLTLPLTYFDLGWLKLHPVDRVLFYHVPELTRSSLISKLKSSLSATLLHYLPLAGRLVWDSIKTKPSIVYSPDDKDAVYLTVAESNGDLSHLSGDEPRPATEFHSLVPELPVSDESARVLAVQVTFFPNQGFSLGVTAHHAVLDGKTTAMFLKAWAHNCKQEQEALPHDLVPSLDRIIVQDPTGLETKLLNRWISASNNKPSLKLFPSKIIGSDILRVTYRLTREDIKKLRERVETESHAKQLRLSTFVITYAYVITCMVKMRGGDPTRFVCVGFASDFRSRLNPPLPPTFFGNCIVGSGDFDVKAEPILEEGEGKGFITAVETLTGWVNGLCPENIEKNMLLPFEAFKRMEPGRQMISVAGSTRLGIYGSDFGWGKPVKVEIVTIDKDASVSLSESGDGSGGVEVGVCLKKDDVERFGSLFSIGLE	3	11400266	11398920	TRUE	CP002686.1	TAIR10	AT3G29590	AT3G29590.1	AT3G29590.1	AT3G29590.1.exon1	1	449	11400266	11398920
Q9LJB7	BBX32_ARATH	3702	MVSFCELCGAEADLHCAADSAFLCRSCDAKFHASNFLFARHFRRVICPNCKSLTQNFVSGPLLPWPPRTTCCSESSSSSCCSSLDCVSSSELSSTTRDVNRARGRENRVNAKAVAVTVADGIFVNWCGKLGLNRDLTNAVVSYASLALAVETRPRATKRVFLAAAFWFGVKNTTTWQNLKKVEDVTGVSAGMIRAVESKLARAMTQQLRRWRVDSEEGWAENDNV	3	7413390	7412716	TRUE	CP002686.1	TAIR10	AT3G21150	AT3G21150.1	AT3G21150.1	AT3G21150.1.exon1	1	225	7413390	7412716
Q9LJD8	M3KE1_ARATH	3702	MARQMTSSQFHKSKTLDNKYMLGDEIGKGAYGRVYKGLDLENGDFVAIKQVSLENIVQEDLNTIMQEIDLLKNLNHKNIVKYLGSSKTKTHLHIILEYVENGSLANIIKPNKFGPFPESLVAVYIAQVLEGLVYLHEQGVIHRDIKGANILTTKEGLVKLADFGVATKLNEADVNTHSVVGTPYWMAPEVIEMSGVCAASDIWSVGCTVIELLTCVPPYYDLQPMPALFRIVQDDNPPIPDSLSPDITDFLRQCFKKDSRQRPDAKTLLSHPWIRNSRRALQSSLRHSGTIKYMKEATASSEKDDEGSQDAAESLSGENVGISKTDSKSKLPLVGVSSFRSEKDQSTPSDLGEEGTDNSEDDIMSDQVPTLSIHEKSSDAKGTPQDVSDFHGKSERGETPENLVTETSEARKNTSAIKHVGKELSIPVDQTSHSFGRKGEERGIRKAVKTPSSVSGNELARFSDPPGDASLHDLFHPLDKVSEGKPNEASTSMPTSNVNQGDSPVADGGKNDLATKLRATIAQKQMEGETGHSNDGGDLFRLMMGVLKDDVIDIDGLVFDEKVPAENLFPLQAVEFSRLVSSLRPDESEDAIVSSCQKLVAMFRQRPEQKVVFVTQHGFLPLMDLLDIPKSRVICAVLQLINEIIKDNTDFQENACLVGLIPVVMSFAGPERDRSREIRKEAAYFLQQLCQSSPLTLQMFIACRGIPVLVGFLEADYAKYREMVHLAIDGMWQVFKLKRSTPRNDFCRIAAKNGILLRLINTLYSLNEATRLASISGGLDGQAPRVRSGQLDPNNPIFGQNETSSLSMIDQPDVLKTRHGGGEEPSHASTSNSQRSDVHQPDALHPDGDKPRVSSVAPDASTSGTEDVRQQHRISLSANRTSTDKLQKLAEGASNGFPVTQTEQVRPLLSLLDKEPPSRHYSGQLDYVKHITGIERHESRLPLLHGSNEKKNNGDLDFLMAEFAEVSGRGKENGSLDTTTRYPSKTMTKKVLAIEGVASTSGIASQTASGVLSGSGVLNARPGSATSSGLLAHMVSTLSADVAREYLEKVADLLLEFARADTTVKSYMCSQSLLSRLFQMFNRVEPPILLKILECTNHLSTDPNCLENLQRADAIKHLIPNLELKDGHLVYQIHHEVLSALFNLCKINKRRQEQAAENGIIPHLMLFIMSDSPLKQYALPLLCDMAHASRNSREQLRAHGGLDVYLSLLDDEYWSVIALDSIAVCLAQDNDNRKVEQALLKQDAIQKLVDFFQSCPERHFVHILEPFLKIITKSYRINKTLAVNGLTPLLISRLDHQDAIARLNLLKLIKAVYEHHPRPKQLIVENDLPQKLQNLIEERRDGQRSGGQVLVKQMATSLLKALHINTIL	3	4419320	4411937	TRUE	CP002686.1	TAIR10	AT3G13530	AT3G13530.1	AT3G13530.1	AT3G13530.1.exon1,AT3G13530.1.exon2,AT3G13530.1.exon3,AT3G13530.1.exon4,AT3G13530.1.exon5,AT3G13530.1.exon6,AT3G13530.1.exon7,AT3G13530.1.exon8,AT3G13530.1.exon9,AT3G13530.1.exon10,AT3G13530.1.exon11,AT3G13530.1.exon12,AT3G13530.1.exon13,AT3G13530.1.exon14,AT3G13530.1.exon15,AT3G13530.1.exon16,AT3G13530.1.exon17,AT3G13530.1.exon18,AT3G13530.1.exon19,AT3G13530.1.exon20,AT3G13530.1.exon21,AT3G13530.1.exon22,AT3G13530.1.exon23,AT3G13530.1.exon24	1,21,66,73,97,128,156,190,234,258,292,326,447,558,573,633,661,693,721,965,1092,1137,1272,1311	20,65,72,97,127,155,189,233,257,292,325,446,557,572,632,660,693,721,965,1091,1136,1272,1310,1368	4419320,4419089,4418839,4418656,4418505,4418348,4418142,4417877,4417593,4417412,4417170,4416923,4416184,4415773,4415536,4415239,4414877,4414697,4414398,4413584,4413099,4412851,4412313,4412110	4419261,4418955,4418819,4418583,4418415,4418265,4418041,4417746,4417522,4417309,4417071,4416561,4415852,4415729,4415357,4415156,4414780,4414614,4413668,4413205,4412965,4412445,4412199,4411937
Q9LJE2	SYKM_ARATH	3702	MEALKVWSLTATPLKQLLRLSSSSTRLATTIYGRRSYHLSPALRCASAASSSSSSATTAETSKPSGRNRRSASSSNSTSDREAIRSIRLKKVEELRGQGLEPYAYKWEKSHSANQLQEIYKHLANGEESDNEIDCVSIAGRVVARRAFGKLAFLTLRDDSGTIQLYCEKERLSDDQFEQLKQFIDIGDILGASGSMKRTEKGELSICVNSFSILTKSLLPLPDKYHGLTDIDKRYRQRYVDMIANPEVADVFRRRAKIVSEIRKTVESFGYLEVETPVLQGAAGGAEARPFVTFHNSLGRDLYLRIATELHLKRMLVGGFEKVYEIGRIFRNEGISTRHNPEFTTIEMYEAYSDYHSMMDMAELIVTQCSMAVNGKLTIDYQGTEICLERPWRRETMHNLVKEITGINFSELGEDLGNAKDTVLLALQDVLEPKDKSGIRACSSLGHLLNEIFEVVVEPKLVQPTFVLDYPIEISPLAKPHRGNAGLTERFELFICGREMANAFSELTDPVDQRTRLEEQVRQHNAKRAEAVRESPEPNAKKDDDDDESYEVTLDEDFLTALEYGMPPASGMGLGIDRLVMLLTNSASIRDVIAFPVLKLQQ	3	4399302	4395987	TRUE	CP002686.1	TAIR10	AT3G13490	AT3G13490.1	AT3G13490.1	AT3G13490.1.exon1,AT3G13490.1.exon2,AT3G13490.1.exon3,AT3G13490.1.exon4,AT3G13490.1.exon5,AT3G13490.1.exon6,AT3G13490.1.exon7,AT3G13490.1.exon8,AT3G13490.1.exon9,AT3G13490.1.exon10,AT3G13490.1.exon11,AT3G13490.1.exon12,AT3G13490.1.exon13,AT3G13490.1.exon14	1,92,165,202,238,258,281,317,348,383,452,483,514,573	91,164,202,238,257,280,316,347,382,451,483,513,572,602	4399302,4398942,4398589,4398390,4398184,4397945,4397796,4397549,4397359,4397152,4396872,4396634,4396401,4396076	4399030,4398724,4398478,4398282,4398127,4397877,4397689,4397457,4397255,4396946,4396778,4396544,4396225,4395987
Q9LJE4	CPNB2_ARATH	3702	MASTFTATSSLGSLLAPNAIKLSSATSISSSSFGRRHNVCVRRSRPAIVCAAKELHFNKDGTTIRKLQTGVNKLADLVGVTLGPKGRNVVLESKYGSPRIVNDGVTVAREVELEDPVENIGAKLVRQAAAKTNDLAGDGTTTSVVLAQGFIAEGVKVVAAGANPVLITRGIEKTAKALVNELKLMSKEVEDSELADVAAVSAGNNHEVGSMIAEAMSKVGRKGVVTLEEGKSAENNLYVVEGMQFDRGYISPYFVTDSEKMSVEYDNCKLLLVDKKVTNARDLVGVLEDAIRGGYPILIIAEDIEQEALATLVVNKLRGTLKIAALKAPGFGERKSQYLDDIAILTGATVIREEVGLSLDKAGKEVLGNASKVVLTKEMTTIVGDGTTQEAVNKRVVQIRNLIEQAEQDYEKEKLNERIAKLSGGVAVIQVGAQTETELKEKKLRVEDALNATKAAVEEGIVVGGGCTLLRLASKVDAIKDTLENDEEKVGAEIVKRALSYPLKLIAKNAGVNGSVVSEKVLANDNVKFGYNAATGKYEDLMAAGIIDPTKVVRCCLEHAASVAKTFLMSDCVVVEIPEPEPVPAGNPMDNSGYGY	3	4389685	4392621	FALSE	CP002686.1	TAIR10	AT3G13470	AT3G13470.1	AT3G13470.1	AT3G13470.1.exon2,AT3G13470.1.exon3,AT3G13470.1.exon4,AT3G13470.1.exon5,AT3G13470.1.exon6,AT3G13470.1.exon7,AT3G13470.1.exon8,AT3G13470.1.exon9,AT3G13470.1.exon10,AT3G13470.1.exon11,AT3G13470.1.exon12,AT3G13470.1.exon13,AT3G13470.1.exon14,AT3G13470.1.exon15	1,69,111,157,189,270,348,405,431,455,490,521,552,593	68,110,156,188,269,348,404,430,454,489,520,551,593,596	4389685,4389971,4390181,4390400,4390587,4390903,4391255,4391517,4391686,4391842,4392028,4392204,4392388,4392611	4389888,4390096,4390318,4390495,4390829,4391137,4391424,4391594,4391757,4391946,4392120,4392296,4392511,4392621
Q9LJE5	ECT2_ARATH	3702	MATVAPPADQATDLLQKLSLDSPAKASEIPEPNKKTAVYQYGGVDVHGQVPSYDRSLTPMLPSDAADPSVCYVPNPYNPYQYYNVYGSGQEWTDYPAYTNPEGVDMNSGIYGENGTVVYPQGYGYAAYPYSPATSPAPQLGGEGQLYGAQQYQYPNYFPNSGPYASSVATPTQPDLSANKPAGVKTLPADSNNVASAAGITKGSNGSAPVKPTNQATLNTSSNLYGMGAPGGGLAAGYQDPRYAYEGYYAPVPWHDGSKYSDVQRPVSGSGVASSYSKSSTVPSSRNQNYRSNSHYTSVHQPSSVTGYGTAQGYYNRMYQNKLYGQYGSTGRSALGYGSSGYDSRTNGRGWAATDNKYRSWGRGNSYYYGNENNVDGLNELNRGPRAKGTKNQKGNLDDSLEVKEQTGESNVTEVGEADNTCVVPDREQYNKEDFPVDYANAMFFIIKSYSEDDVHKSIKYNVWASTPNGNKKLAAAYQEAQQKAGGCPIFLFFSVNASGQFVGLAEMTGPVDFNTNVEYWQQDKWTGSFPLKWHIVKDVPNSLLKHITLENNENKPVTNSRDTQEVKLEQGLKIVKIFKEHSSKTCILDDFSFYEVRQKTILEKKAKQTQKQVSEEKVTDEKKESATAESASKESPAAVQTSSDVKVAENGSVAKPVTGDVVANGC	3	4388220	4385277	TRUE	CP002686.1	TAIR10	AT3G13460	AT3G13460.1	AT3G13460.1	AT3G13460.1.exon1,AT3G13460.1.exon2,AT3G13460.1.exon3,AT3G13460.1.exon4,AT3G13460.1.exon5,AT3G13460.1.exon6,AT3G13460.1.exon7,AT3G13460.1.exon8,AT3G13460.1.exon9	1,10,36,85,109,298,496,567,614	10,35,85,108,297,495,566,613,667	4388220,4387911,4387744,4387501,4387348,4386655,4385973,4385664,4385438	4388193,4387835,4387597,4387431,4386782,4386062,4385761,4385524,4385277
Q9LJF3	BRL3_ARATH	3702	MKQQWQFLILCLLVLFLTVDSRGRRLLSDDVNDTALLTAFKQTSIKSDPTNFLGNWRYGSGRDPCTWRGVSCSSDGRVIGLDLRNGGLTGTLNLNNLTALSNLRSLYLQGNNFSSGDSSSSSGCSLEVLDLSSNSLTDSSIVDYVFSTCLNLVSVNFSHNKLAGKLKSSPSASNKRITTVDLSNNRFSDEIPETFIADFPNSLKHLDLSGNNVTGDFSRLSFGLCENLTVFSLSQNSISGDRFPVSLSNCKLLETLNLSRNSLIGKIPGDDYWGNFQNLRQLSLAHNLYSGEIPPELSLLCRTLEVLDLSGNSLTGQLPQSFTSCGSLQSLNLGNNKLSGDFLSTVVSKLSRITNLYLPFNNISGSVPISLTNCSNLRVLDLSSNEFTGEVPSGFCSLQSSSVLEKLLIANNYLSGTVPVELGKCKSLKTIDLSFNALTGLIPKEIWTLPKLSDLVMWANNLTGGIPESICVDGGNLETLILNNNLLTGSLPESISKCTNMLWISLSSNLLTGEIPVGIGKLEKLAILQLGNNSLTGNIPSELGNCKNLIWLDLNSNNLTGNLPGELASQAGLVMPGSVSGKQFAFVRNEGGTDCRGAGGLVEFEGIRAERLEHFPMVHSCPKTRIYSGMTMYMFSSNGSMIYLDLSYNAVSGSIPLGYGAMGYLQVLNLGHNLLTGTIPDSFGGLKAIGVLDLSHNDLQGFLPGSLGGLSFLSDLDVSNNNLTGPIPFGGQLTTFPLTRYANNSGLCGVPLPPCSSGSRPTRSHAHPKKQSIATGMSAGIVFSFMCIVMLIMALYRARKVQKKEKQREKYIESLPTSGSSSWKLSSVHEPLSINVATFEKPLRKLTFAHLLEATNGFSADSMIGSGGFGDVYKAKLADGSVVAIKKLIQVTGQGDREFMAEMETIGKIKHRNLVPLLGYCKIGEERLLVYEYMKYGSLETVLHEKTKKGGIFLDWSARKKIAIGAARGLAFLHHSCIPHIIHRDMKSSNVLLDQDFVARVSDFGMARLVSALDTHLSVSTLAGTPGYVPPEYYQSFRCTAKGDVYSYGVILLELLSGKKPIDPEEFGEDNNLVGWAKQLYREKRGAEILDPELVTDKSGDVELLHYLKIASQCLDDRPFKRPTMIQVMTMFKELVQVDTENDSLDEFLLKETPLVEESRDKEP	3	4347240	4350731	FALSE	CP002686.1	TAIR10	AT3G13380	AT3G13380.1	AT3G13380.1	AT3G13380.1.exon2	1	1164	4347240	4350731
Q9LJG3	ESM1_ARATH	3702	MADNLNLVSVLGVLLVLTIFHNPIIVYAGEGVPNVALFTFGDSYYDAGNKVFLSQRKDLPQTYWPYGKSRDYPNGKFSDGHIVPDFIADFISIPNGVLPPVLKPGVDISRGVSFAVADASILGAPVESMTLNQQVVKFKNMKSNWNDSYIEKSLFMIYIGTEDYLNFTKANPNADASAQQAFVTNVINRLKNDIKLLYSLGASKFVVQLLAPLGCLPIVRQEYKTGNECYELLNDLAKQHNGKIGPMLNEFAKISTSPYGFQFTVFDFYNAVLRRIATGRSLNYRFFVTNTSCCGVGTHNAYGCGKGNVHSKLCEYQRSYFFFDGRHNTEKAQEEMAHLLYGADPDVVQPMTVRELIVYPTGETMREYWEPNNLAIRRRPSRDFYLGLAAYY	3	4729886	4731559	FALSE	CP002686.1	TAIR10	AT3G14210	AT3G14210.1	AT3G14210.1	AT3G14210.1.exon1,AT3G14210.1.exon2,AT3G14210.2.exon4,AT3G14210.2.exon5,AT3G14210.1.exon5	1,88,129,196,285	88,128,195,285,392	4729886,4730263,4730579,4730863,4731237	4730147,4730384,4730779,4731130,4731559
Q9LJG6	PANS1_ARATH	3702	MANMNALQQMIFPDENAPIHRKKSVTAASVKSKGTVLGQKKPGGARKALNDITNKSGIHAKAAASSKNKQIASAAVKEIDIAGERFLHDHSKCIKEQQNLWDDHYSADLMLLHHGSSIKEKHLNWDIEKMDAKDDLTYEEPEEMASPKFSDWLKNSTPWRSPIRHGSMMPSTPLAWRFDSCEFTLKEDSDDLF	3	4710907	4711787	FALSE	CP002686.1	TAIR10	AT3G14190	AT3G14190.1	AT3G14190.1	AT3G14190.1.exon2,AT3G14190.2.exon2,AT3G14190.2.exon3,AT3G14190.1.exon5	1,23,115,130	23,115,129,193	4710907,4711058,4711420,4711596	4710973,4711333,4711463,4711787
Q9LJG6	PANS1_ARATH	3702	MANMNALQQMIFPDENAPIHRKKSVTAASVKSKGTVLGQKKPGGARKALNDITNKSGIHAKAAASSKNKQIASAAVKEIDIAGERFLHDHSKCIKEQQNLWDDHYSADLMLLHHGSSIKEKHLNWDIEKMDAKDDLTYEEPEEMASPKFSDWLKNSTPWRSPIRHGSMMPSTPLAWRFDSCEFTLKEDSDDLF	3	4710907	4711787	FALSE	CP002686.1	TAIR10	AT3G14190	AT3G14190.2	AT3G14190.2	AT3G14190.2.exon1,AT3G14190.2.exon2,AT3G14190.2.exon3,AT3G14190.2.exon4	1,23,115,130	23,115,129,193	4710907,4711058,4711420,4711596	4710973,4711333,4711463,4711787
Q9LJG8	ASIL2_ARATH	3702	MEDDEDIRSQGSDSPDPSSSPPAGRITVTVASAGPPSYSLTPPGNSSQKDPDALALALLPIQASGGGNNSSGRPTGGGGREDCWSEAATAVLIDAWGERYLELSRGNLKQKHWKEVAEIVSSREDYGKIPKTDIQCKNRIDTVKKKYKQEKVRIANGGGRSRWVFFDKLDRLIGSTAKIPTATSGVSGPVGGLHKIPMGIPMGSRSNLYHQQAKAATPPFNNLDRLIGATARVSAASFGGSGGGGGGGSVNVPMGIPMSSRSAPFGQQGRTLPQQGRTLPQQQQQGMMVKRCSESKRWRFRKRNASDSDSESEAAMSDDSGDSLPPPPLSKRMKTEEKKKQDGDGVGNKWRELTRAIMRFGEAYEQTENAKLQQVVEMEKERMKFLKELELQRMQFFVKTQLEISQLKQQHGRRMGNTSNDHHHSRKNNINAIVNNNNDLGNN	3	4708621	4707293	TRUE	CP002686.1	TAIR10	AT3G14180	AT3G14180.1	AT3G14180.1	AT3G14180.1.exon1	1	443	4708621	4707293
Q9LJH5	HAOX1_ARATH	3702	MDQIVNVDEFQELAKQALPKMYYDFYNGGAEDQHTLNENVQAFRRIMFRPRVLVDVSNIDMSTSMLGYPISAPIMIAPTAMHKLAHPKGEIATAKAAAACNTIMIVSFMSTCTIEEVASSCNAVRFLQIYVYKRRDVTAQIVKRAEKAGFKAIVLTVDVPRLGRREADIKNKMISPQLKNFEGLVSTEVRPNEGSGVEAFASSAFDASLSWKDIEWLRSITKLPILVKGLLTREDALKAVEAGVDGIVVSNHGARQLDYSPATITVLEEVVHAVKGRIPVLLDGGVRRGTDVFKALALGAQAVLIGRPIVYGLAAKGEDGVKKVIDMLKNEFEITMALSGCPTIDDVTRNHVRTENERIKSML	3	4687852	4685847	TRUE	CP002686.1	TAIR10	AT3G14130	AT3G14130.1	AT3G14130.1	AT3G14130.1.exon2,AT3G14130.1.exon3,AT3G14130.1.exon4,AT3G14130.1.exon5,AT3G14130.1.exon6,AT3G14130.1.exon7,AT3G14130.1.exon8,AT3G14130.1.exon9,AT3G14130.1.exon10,AT3G14130.1.exon11,AT3G14130.1.exon12	1,47,89,105,131,172,192,213,236,270,305	47,89,104,130,172,191,212,236,269,304,363	4687852,4687629,4687411,4687281,4687093,4686858,4686725,4686562,4686390,4686213,4686023	4687713,4687505,4687365,4687204,4686969,4686801,4686663,4686493,4686290,4686109,4685847
Q9LJH5	HAOX1_ARATH	3702	MDQIVNVDEFQELAKQALPKMYYDFYNGGAEDQHTLNENVQAFRRIMFRPRVLVDVSNIDMSTSMLGYPISAPIMIAPTAMHKLAHPKGEIATAKAAAACNTIMIVSFMSTCTIEEVASSCNAVRFLQIYVYKRRDVTAQIVKRAEKAGFKAIVLTVDVPRLGRREADIKNKMISPQLKNFEGLVSTEVRPNEGSGVEAFASSAFDASLSWKDIEWLRSITKLPILVKGLLTREDALKAVEAGVDGIVVSNHGARQLDYSPATITVLEEVVHAVKGRIPVLLDGGVRRGTDVFKALALGAQAVLIGRPIVYGLAAKGEDGVKKVIDMLKNEFEITMALSGCPTIDDVTRNHVRTENERIKSML	3	4687852	4685847	TRUE	CP002686.1	TAIR10	AT3G14130	AT3G14130.3	AT3G14130.3	AT3G14130.3.exon1,AT3G14130.1.exon3,AT3G14130.1.exon4,AT3G14130.1.exon5,AT3G14130.1.exon6,AT3G14130.1.exon7,AT3G14130.1.exon8,AT3G14130.1.exon9,AT3G14130.1.exon10,AT3G14130.1.exon11,AT3G14130.2.exon10	1,47,89,105,131,172,192,213,236,270,305	47,89,104,130,172,191,212,236,269,304,363	4687852,4687629,4687411,4687281,4687093,4686858,4686725,4686562,4686390,4686213,4686023	4687713,4687505,4687365,4687204,4686969,4686801,4686663,4686493,4686290,4686109,4685847
Q9LJI2	CCX3_ARATH	3702	MSAVSFLYSSKTPKFRGVFNGICALVLFCFFFDRSELLRNPLLRNASFVNGGSGSTSGGITQFMVIRRNARQIETNGSGNNSSLSSSSTVLCSGLHKHMGYADQCEFLKANPICSPDGFFDYLSFFYCSCRDFSILGYMMLGVWLVALFYLLGNTAADYFCCSLEKLSKLLRLPPTVAGVTLLPLGNGAPDVFASIAAFVGTDKGEVGLNSVLGGAVFVTSVVVGIVSLCVADKEVKIDKNCFIRDLSFFLFSLVSLLVILMVGRVTVRIAIAFVSIYVVYAFLVAANVILRKHAKRFKLEALTPLLPMQGSVFSPSVGEDMPMNTPLIETETEDGPPRLQSLPQWMWASNVAIYSNHFAKVSVHDEDRPPWGWIDDTAEVESSSCTKFTSLLEIPLTIPRRLTIPSVEEDTWSKTYAVASVSLAPVLLASLWSSQDDVSLQACGVAYFFSVVIGSTLGFLAYKNTEPDHPPRRFLIPWVLGGFIMSIVWFYMIANELVALLVTFGEIYGINPSILALTVLAWGNSMGDLVSNIALTMNGGDGVQIALSGCYAGPMFNTLVGLGMSMLFGAWSKSPDTYMLPEDKSLFYTLGFLVLGLVWAMVILPRNDMQPSRTLGVGLIAIYLIFVTFRLSCAMGFIPWAA	3	4663074	4661146	TRUE	CP002686.1	TAIR10	AT3G14070	AT3G14070.1	AT3G14070.1	AT3G14070.1.exon1	1	643	4663074	4661146
Q9LJK1	FUT11_ARATH	3702	MGVFSNLRGPKIGLTHEELPVVANGSTSSSSSPSSFKRKVSTFLPICVALVVIIEIGFLCRLDNASLVDTLTHFFTKSSSDLKVGSGIEKCQEWLERVDSVTYSRDFTKDPIFISGSNKDFKSCSVDCVMGFTSDKKPDAAFGLSHQPGTLSIIRSMESAQYYQENNLAQARRKGYDIVMTTSLSSDVPVGYFSWAEYDIMAPVQPKTEKALAAAFISNCAARNFRLQALEALMKTNVKIDSYGGCHRNRDGSVEKVEALKHYKFSLAFENTNEEDYVTEKFFQSLVAGSVPVVVGAPNIEEFAPSPDSFLHIKQMDDVKAVAKKMKYLADNPDAYNQTLRWKHEGPSDSFKALIDMAAVHSSCRLCIFVATRIREQEEKSPEFKRRPCKCTRGSETVYHLYVRERGRFDMESIFLKDGNLTLEALESAVLAKFMSLRYEPIWKKERPASLRGDGKLRVHGIYPIGLTQRQALYNFKFEGNSSLSTHIQRNPCPKFEVVFV	3	6683801	6681412	TRUE	CP002686.1	TAIR10	AT3G19280	AT3G19280.1	AT3G19280.1	AT3G19280.1.exon1,AT3G19280.1.exon2,AT3G19280.1.exon3,AT3G19280.1.exon4,AT3G19280.1.exon5,AT3G19280.1.exon6,AT3G19280.1.exon7	1,120,173,254,289,341,417	119,173,254,289,341,417,501	6683801,6683159,6682901,6682567,6682204,6681969,6681664	6683445,6682999,6682660,6682463,6682048,6681742,6681412
Q9LJK3	LOH2_ARATH	3702	MESVSSRGGDPVVKPSMEVWHFQIAVYFAFGFFFLRLVLDRYVFQRIALWLLSTGSAPIKLNDAATRAKIVKCKESLWKLLYYAACDFFVLQVIYHEPWARDIKLYFHGWPNQELKLSIKLYYMCQCGFYVYGVAALLAWETRRKDFAVMMSHHVITIILLSYSYLTSFFRIGAIILALHDASDVFMETAKIFKYSEKEFGASVCFALFAVSWLLLRLIYFPFWIIRATSIELLDYLDMTSAEGTLMYYSFNTMLLMLLVFHIYWWYLICAMIVRLLKNRGKVGEDIRSDSEDDDD	3	6671257	6669451	TRUE	CP002686.1	TAIR10	AT3G19260	AT3G19260.1	AT3G19260.1	AT3G19260.1.exon1,AT3G19260.1.exon2,AT3G19260.1.exon3,AT3G19260.1.exon4,AT3G19260.1.exon5,AT3G19260.1.exon6	1,46,116,168,230,290	45,116,168,230,290,296	6671257,6670924,6670585,6670135,6669857,6669470	6671123,6670713,6670430,6669950,6669679,6669451
Q9LJL3	PREP1_ARATH	3702	MLRTVSCLASRSSSSLFFRFFRQFPRSYMSLTSSTAALRVPSRNLRRISSPSVAGRRLLLRRGLRIPSAAVRSVNGQFSRLSVRAVATQPAPLYPDVGQDEAEKLGFEKVSEEFISECKSKAILFKHKKTGCEVMSVSNEDENKVFGVVFRTPPKDSTGIPHILEHSVLCGSRKYPVKEPFVELLKGSLHTFLNAFTYPDRTCYPVASTNTKDFYNLVDVYLDAVFFPKCVDDAHTFQQEGWHYELNDPSEDISYKGVVFNEMKGVYSQPDNILGRIAQQALSPENTYGVDSGGDPKDIPNLTFEEFKEFHRQYYHPSNARIWFYGDDDPVHRLRVLSEYLDMFEASPSPNSSKIKFQKLFSEPVRLVEKYPAGRDGDLKKKHMLCVNWLLSEKPLDLQTQLALGFLDHLMLGTPASPLRKILLESGLGEALVSSGLSDELLQPQFGIGLKGVSEENVQKVEELIMDTLKKLAEEGFDNDAVEASMNTIEFSLRENNTGSFPRGLSLMLQSISKWIYDMDPFEPLKYTEPLKALKTRIAEEGSKAVFSPLIEKLILNNSHRVTIEMQPDPEKATQEEVEEKNILEKVKAAMTEEDLAELARATEELKLKQETPDPPEALRCVPSLNLGDIPKEPTYVPTEVGDINGVKVLRHDLFTNDIIYTEVVFDIGSLKHELLPLVPLFCQSLLEMGTKDLTFVQLNQLIGRKTGGISVYPLTSSVRGKDEPCSKIIVRGKSMAGRADDLFNLMNCLLQEVQFTDQQRFKQFVSQSRARMENRLRGSGHGIAAARMDAMLNIAGWMSEQMGGLSYLEFLHTLEKKVDEDWEGISSSLEEIRRSLLARNGCIVNMTADGKSLTNVEKSVAKFLDLLPENPSGGLVTWDGRLPLRNEAIVIPTQVNYVGKAGNIYSTGYELDGSAYVISKHISNTWLWDRVRVSGGAYGGFCDFDSHSGVFSYLSYRDPNLLKTLDIYDGTGDFLRGLDVDQETLTKAIIGTIGDVDSYQLPDAKGYSSLLRHLLGVTDEERQRKREEILTTSLKDFKDFAQAIDVVRDKGVAVAVASAEDIDAANNERSNFFEVKKAL	3	6631874	6625581	TRUE	CP002686.1	TAIR10	AT3G19170	AT3G19170.1	AT3G19170.1	AT3G19170.1.exon1,AT3G19170.1.exon2,AT3G19170.1.exon3,AT3G19170.1.exon4,AT3G19170.1.exon5,AT3G19170.1.exon6,AT3G19170.1.exon7,AT3G19170.1.exon8,AT3G19170.1.exon9,AT3G19170.1.exon10,AT3G19170.1.exon11,AT3G19170.1.exon12,AT3G19170.1.exon13,AT3G19170.1.exon14,AT3G19170.1.exon15,AT3G19170.1.exon16,AT3G19170.1.exon17,AT3G19170.1.exon18,AT3G19170.1.exon19	1,96,154,213,257,281,309,339,513,568,641,683,747,775,807,896,950,1010,1034	96,154,212,257,280,308,339,512,567,640,683,746,774,807,895,950,1010,1034,1080	6631874,6631322,6630773,6630470,6630207,6629914,6629734,6629532,6628934,6628699,6628408,6628044,6627193,6627021,6626749,6626395,6626147,6625875,6625719	6631589,6631148,6630599,6630338,6630137,6629831,6629644,6629012,6628770,6628481,6628281,6627855,6627110,6626924,6626485,6626233,6625967,6625804,6625581
Q9LJL9	CAMK2_ARATH	3702	MGGCTSKPSSSVKPNPYAPKDAVLQNDDSTPAHPGKSPVRSSPAVKASPFFPFYTPSPARHRRNKSRDGGGGESKSVTSTPLRQLARAFHPPSPARHIRDVLRRRKEKKEAALPAARQQKEEEEREEVGLDKRFGFSKELQSRIELGEEIGRGHFGYTCSAKFKKGELKDQEVAVKVIPKSKMTSAISIEDVRREVKILRALSGHQNLVQFYDAFEDNANVYIVMELCGGGELLDRILARGGKYSEDDAKAVLIQILNVVAFCHLQGVVHRDLKPENFLYTSKEENSMLKVIDFGLSDFVRPDERLNDIVGSAYYVAPEVLHRSYTTEADVWSIGVIAYILLCGSRPFWARTESGIFRAVLKADPSFDEPPWPSLSFEAKDFVKRLLYKDPRKRMTASQALMHPWIAGYKKIDIPFDILIFKQIKAYLRSSSLRKAALMALSKTLTTDELLYLKAQFAHLAPNKNGLITLDSIRLALATNATEAMKESRIPDFLALLNGLQYKGMDFEEFCAASISVHQHESLDCWEQSIRHAYELFEMNGNRVIVIEELASELGVGSSIPVHTILNDWIRHTDGKLSFLGFVKLLHGVSTRQSLAKTR	3	6605681	6608977	FALSE	CP002686.1	TAIR10	AT3G19100	AT3G19100.1	AT3G19100.1	AT3G19100.1.exon1,AT3G19100.1.exon2,AT3G19100.1.exon3,AT3G19100.1.exon4,AT3G19100.1.exon5,AT3G19100.1.exon6,AT3G19100.1.exon7,AT3G19100.1.exon8,AT3G19100.1.exon9,AT3G19100.1.exon10	1,183,226,240,277,402,440,476,497,553	182,226,240,276,402,439,475,496,552,599	6605681,6606903,6607171,6607319,6607530,6608013,6608233,6608420,6608577,6608837	6606226,6607033,6607212,6607427,6607905,6608125,6608340,6608482,6608744,6608977
Q9LJM4	IKU2_ARATH	3702	MLRLLFIVRLLFLMPLASSRSNHSEEVENLLKLKSTFGETKSDDVFKTWTHRNSACEFAGIVCNSDGNVVEINLGSRSLINRDDDGRFTDLPFDSICDLKLLEKLVLGNNSLRGQIGTNLGKCNRLRYLDLGINNFSGEFPAIDSLQLLEFLSLNASGISGIFPWSSLKDLKRLSFLSVGDNRFGSHPFPREILNLTALQWVYLSNSSITGKIPEGIKNLVRLQNLELSDNQISGEIPKEIVQLKNLRQLEIYSNDLTGKLPLGFRNLTNLRNFDASNNSLEGDLSELRFLKNLVSLGMFENRLTGEIPKEFGDFKSLAALSLYRNQLTGKLPRRLGSWTAFKYIDVSENFLEGQIPPYMCKKGVMTHLLMLQNRFTGQFPESYAKCKTLIRLRVSNNSLSGMIPSGIWGLPNLQFLDLASNYFEGNLTGDIGNAKSLGSLDLSNNRFSGSLPFQISGANSLVSVNLRMNKFSGIVPESFGKLKELSSLILDQNNLSGAIPKSLGLCTSLVDLNFAGNSLSEEIPESLGSLKLLNSLNLSGNKLSGMIPVGLSALKLSLLDLSNNQLTGSVPESLVSGSFEGNSGLCSSKIRYLRPCPLGKPHSQGKRKHLSKVDMCFIVAAILALFFLFSYVIFKIRRDKLNKTVQKKNDWQVSSFRLLNFNEMEIIDEIKSENIIGRGGQGNVYKVSLRSGETLAVKHIWCPESSHESFRSSTAMLSDGNNRSNNGEFEAEVATLSNIKHINVVKLFCSITCEDSKLLVYEYMPNGSLWEQLHERRGEQEIGWRVRQALALGAAKGLEYLHHGLDRPVIHRDVKSSNILLDEEWRPRIADFGLAKIIQADSVQRDFSAPLVKGTLGYIAPEYAYTTKVNEKSDVYSFGVVLMELVTGKKPLETDFGENNDIVMWVWSVSKETNREMMMKLIDTSIEDEYKEDALKVLTIALLCTDKSPQARPFMKSVVSMLEKIEPSYNKNSGEASYGESANDEITKVV	3	6843662	6846788	FALSE	CP002686.1	TAIR10	AT3G19700	AT3G19700.1	AT3G19700.1	AT3G19700.1.exon1,AT3G19700.1.exon2	1,863	863,991	6843662,6846403	6846248,6846788
Q9LJN8	BUB31_ARATH	3702	MTTVTPSAGRELSNPPSDGISNLRFSNNSDHLLVSSWDKRVRLYDVSTNSLKGEFLHGGAVLDCCFHDDFSGFSVGADYKVRRIVFNVGKEDILGTHDKAVRCVEYSYAAGQVITGSWDKTVKCWDPRGASGPERTQVGTYLQPERVYSMSLVGHRLVVATAGRHVNIYDLRNMSQPEQRRESSLKYQTRCVRCYPNGTGYALSSVEGRVAMEFFDLSEAAQAKKYAFKCHRKSEAGRDIVYPVNSIAFHPIYGTFATGGCDGFVNIWDGNNKKRLYQYSKYPTSISALSFSRDGQLLAVASSYTFEEGEKSQEPEAIFVRSVNEIEVKPKPKVYPNPAA	3	6805798	6808371	FALSE	CP002686.1	TAIR10	AT3G19590	AT3G19590.1	AT3G19590.1	AT3G19590.1.exon1,AT3G19590.1.exon2,AT3G19590.1.exon3,AT3G19590.1.exon4,AT3G19590.1.exon5,AT3G19590.1.exon6,AT3G19590.1.exon7,AT3G19590.1.exon8,AT3G19590.1.exon9	1,40,83,111,200,225,252,279,312	39,83,111,200,225,252,278,312,340	6805798,6806019,6806376,6806714,6807096,6807244,6807736,6807901,6808287	6805914,6806149,6806458,6806980,6807171,6807324,6807814,6808001,6808371
Q9LJP4	CSLC4_ARATH	3702	MAPNSVAVTMEKPDNFSLLEINGSDPSSFPDKRKSISPKQFSWFLLLKAHRLISCLSWLVSSVKKRIAFSAKNINEEEDPKSRGKQMYRFIKACLVISIIALSIEIVAHFKKWNLDLINRPSWEVYGLVEWSYMAWLSFRSDYIAPLVISLSRFCTVLFLIQSLDRLVLCLGCFWIKFKKIEPKLTEESIDLEDPSSFPMVLIQIPMCNEREVYEQSIGAASQLDWPKDRILIQVLDDSDDPNLQLLIKEEVSVWAEKGVNIIYRHRLIRTGYKAGNLKSAMTCDYVKDYEFVTIFDADFTPNPDFLKKTVPHFKGNPELGLVQARWSFVNKDENLLTRLQNINLCFHFEVEQQVNGVFLNFFGFNGTAGVWRIKALEESGGWLERTTVEDMDIAVRAHLNGWKFIYLNDVEVTCELPESYEAYKKQQHRWHSGPMQLFRLCLPSIIKSKISVWKKANLIFLFFLLRKLILPFYSFTLFCIILPLTMFIPEAELPLWIICYVPIFISLLNILPSPKSFPFLVPYLLFENTMSITKFNAMISGLFQFGSAYEWVVTKKTGRSSESDLLAFAEKEEKLHRRNSESGLELLSKLKEQETNLVGQETVKKSLGGLMRPKNKKKTNMVFKKELGLAFLLLTAAARSFLSAHGLHFYFLLFQGLSFLVVGLDLIGEQIS	3	10506110	10509064	FALSE	CP002686.1	TAIR10	AT3G28180	AT3G28180.1	AT3G28180.1	AT3G28180.1.exon1,AT3G28180.1.exon2,AT3G28180.1.exon3,AT3G28180.1.exon4	1,213,316,451	212,315,450,673	10506110,10506886,10507913,10508396	10506745,10507194,10508317,10509064
Q9LJR3	SPA3_ARATH	3702	MEGSSNSNSRGFNTSGVSDRNTEFLPVERLTTRSKPSSHVDEYVRSLFGSTSTHKSGEDDSLGIDPFVRSLEWGDVSLRQWLDKPERSVDVFECLHVFRQIVEIVNAAHSQGIVVHNVRPSCFVMSSFNHVSFIESASCSDSGSDSLEDGPISQKEIGSSRREEAVSKAIAIEEKGVYNKLLERKIEKLEEEKTQPFPMKHILAMETSWYTSPEEDFGSSSTCASDVYRLGVLLFELFCPVPSREEKSRTMSSLRHRVLPPQILLKCPKEASFCLWLLHPEPTCRPSMSDLLQSEFITEPRDNLEEREAAIELRDRIEEQESLLEFLLLIQQRKQESAYRLQDTVSLLSSDIEQVVKRQLILKKRGSSLSDFSKDDHQYTSGQPLMSFQANEEPSAFLASRKRVRQGILALENGVEVDEESQGSTLLESSRLMRNFKKLESVYFLTRRRQMKAAASGKSLTRHSPLSSENGRGSMIVSEKSSVSNPVAPKAFFNNDSRQGGWIDPFLEGLCRYLSFSQLRVKADLKQGDLLNSSNLVCALAFDREGELFATAGVNKKIKIFECNSIVNDNRDIHYPVVELAGRSKLSSLCWNSYIKSQIASSNFDGVVQIWDVARSQLVTEMKEHKKRVWSIDISSADPTLLASGSDDGTVKLWSINQGVSIGTIKTKANVCCVQFPSDSGRSLAFGSADHKVYYYDLRNPKIPLCTMIGHSKTVSYVKFVDSSTLVSSSTDNTLKLWDLSMSASGINESPLHSFTGHTNLKNFVGLSVSDGYIATGSETNEVFVYHKAFPMPVMSYMFNNTDSMSGLEVDDASQFISSICWRGQSSTLVAANSNGNIKILEMMT	3	5172480	5169330	TRUE	CP002686.1	TAIR10	AT3G15354	AT3G15354.3	AT3G15354.3	AT3G15354.2.exon1,AT3G15354.2.exon2,AT3G15354.2.exon3,AT3G15354.5.exon3,AT3G15354.5.exon4,AT3G15354.5.exon5,AT3G15354.5.exon6	1,237,289,610,659,763,783	236,289,609,658,762,782,845	5172480,5171643,5171381,5170336,5170071,5169675,5169518	5171773,5171486,5170421,5170190,5169760,5169616,5169330
Q9LJR7	XTH3_ARATH	3702	MDYMRIFSVFVVTLWIIRVDARVFGGRGIEKFVTFGQNYIVTWGQSHVSTLHSGEEVDLYMDQSSGGGFESKDAYGSGLFEMRIKVPSGNTGGIVTAFYLTSKGGGHDEIDFEFLGNNNGKPVTLQTNLFLNGEGNREERFLLWFNPTKHYHTYGLLWNPYQIVFYVDNIPIRVYKNENGVSYPSKPMQVEASLWNGDDWATDGGRTKVNWSYSPFIAHFRDFALSGCNIDGRSNNVGACESSNYWWNAGNYQRLSGNEQKLYEHVRSKYMNYDYCTDRSKYQTPPRECY	3	9126872	9128215	FALSE	CP002686.1	TAIR10	AT3G25050	AT3G25050.1	AT3G25050.1	AT3G25050.1.exon1,AT3G25050.1.exon2,AT3G25050.1.exon3,AT3G25050.1.exon4	1,66,100,164	66,99,164,290	9126872,9127156,9127343,9127837	9127067,9127256,9127536,9128215
Q9LJS0	RLP42_ARATH	3702	MSKSLLRLTFLLLLLLSCVSPSSFFTFNNPAEGPGACGPHQIQAFTQFKNEFDTRACNHSDPWNGVWCDNSTGAVTMLQLRACLSGTLKPNSSLFQFHHLRSLLLPHNNFTSSSISSKFGMLNNLEVLSLSSSGFLAQVPFSFSNLSMLSALDLSKNELTGSLSFVRNLRKLRVLDVSYNHFSGILNPNSSLFELHHLIYLNLRYNNFTSSSLPYEFGNLNKLEVLDVSSNSFFGQVPPTISNLTQLTELYLPLNDFTGSLPLVQNLTKLSILHLFGNHFSGTIPSSLFTMPFLSSIYLNKNNLSGSIEVPNSSSSSRLEHLYLGKNHLGKILEPIAKLVNLKELDLSFLNTSHPIDLSLFSSLKSLLLLDLSGDWISKASLTLDSYIPSTLEVLRLEHCDISEFPNVFKTLHNLEYIALSNNRISGKFPEWLWSLPRLSSVFITDNLLTGFEGSSEVLVNSSVQILSLDTNSLEGALPHLPLSINYFSAIDNRFGGDIPLSICNRSSLDVLDLSYNNFSGQIPPCLSNLLYLKLRKNNLEGSIPDKYYVDTPLRSFDVGYNRLTGKLPRSLINCSALQFLSVDHNGIKDTFPFYLKALPKLQVLLLSSNEFYGPLSPPNQGPLGFPELRILEIAGNKLTGSLPPDFFVNWKASSHTMNEDLGLYMVYSKVIFGNYHLTYYETIDLRYKGLSMEQENVLTSSATIDLSGNRLEGEIPESLGLLKALIALNLSNNAFTGHIPLSLANLKKIESLDLSSNQLSGTIPNGLGTLSFLAYMNVSHNQLNGEIPQGTQITGQPKSSFEGNAGLCGFPLQESCFGTNAPPAQKPKEEEEAEEDEQELNWKAVAIGYGVGVLLGLAIAQLIASYKPEWLVCLVKSRNPLRSFFGFEY	3	9119540	9116871	TRUE	CP002686.1	TAIR10	AT3G25020	AT3G25020.1	AT3G25020.1	AT3G25020.1.exon1	1	890	9119540	9116871
Q9LJU0	CBL10_ARATH	3702	MRAIDVKTGMKIPWDVRYSLSLFIFLSSILFLSNGQDYGMPGEDGGGGAEPPPEMAHCNGIFMSYNFGSREREYPHVKNVTAQSWAFKSTAMIVNAGREELKGWQMFIGFRHKELIVSATGATPMDGDYPLDASNGTTFVGSPNMDLKTSIETAGDFTQISANIEITGTLFGVSKAVTPMPRTIKLTNDGWECPAAKRKGGSMHVCCKRNPKIKNKIGLKTKFAPRRYGDLNIVYDVLQSFDSNYLAQVTIDNDNPLGRLDRWNLTFEWMRGEFINTMRGAYTHKKDPSECLYSKAGQYYKDLDFSQVMNCQRKPAISDLPPEKKEDNMTGKLPFCCKNGTLLPPIMDPSKSRSMFQLQVFKLPPDLNRTALYPPQHWKIDGVLNPQYKCGPPVRVDPSQFPDPSGLLAVTYAISSWQVVCNITKPKAQASRCCVSFSAFYNNSAVPCNTCACGCNDIDTDTCNANSNPLLLPPDALLVPFDNRTLKAKAWAKQNHMPVPKKLPCPDNCGVSINWHVSTDYKNGWTARLTVFNWRDFAFEDWFVAIDMGKAGPGYENVYSFNGTRVPPSNRTVIFQGLPGMNYLVGQVNGTNPLRDPPVPGKQQSVISFTKKNIKGLNIPEGDGFPTKLFFNGEECALPKHFPKKSSGHRRGISVSMSFVFATIAAFALMMD	3	7190416	7188066	TRUE	CP002686.1	TAIR10	AT3G20580	AT3G20580.1	AT3G20580.1	AT3G20580.1.exon1,AT3G20580.1.exon2,AT3G20580.1.exon3	1,200,360	200,359,672	7190416,7189569,7189004	7189819,7189091,7188066
Q9LJW3	NAC59_ARATH	3702	MDYKVSRSGEIVEGEVEDSEKIDLPPGFRFHPTDEELITHYLRPKVVNSFFSAIAIGEVDLNKVEPWDLPWKAKLGEKEWYFFCVRDRKYPTGLRTNRATKAGYWKATGKDKEIFKGKSLVGMKKTLVFYKGRAPKGVKTNWVMHEYRLEGKFAIDNLSKTAKNECVISRVFHTRTDGTKEHMSVGLPPLMDSSPYLKSRGQDSLAGTTLGGLLSHVTYFSDQTTDDKSLVADFKTTMFGSGSTNFLPNIGSLLDFDPLFLQNNSSVLKMLLDNEETQFKKNLHNSGSSESELTASSWQGHNSYGSTGPVNLDCVWKF	3	11033839	11035003	FALSE	CP002686.1	TAIR10	AT3G29035	AT3G29035.1	AT3G29035.1	AT3G29035.1.exon1,AT3G29035.1.exon2,AT3G29035.1.exon3	1,71,164	71,163,318	11033839,11034129,11034539	11034049,11034406,11035003
Q9LJX0	AB19B_ARATH	3702	MSETNTTDAKTVPAEAEKKKEQSLPFFKLFSFADKFDYLLMFVGSLGAIVHGSSMPVFFLLFGQMVNGFGKNQMDLHQMVHEVSRYSLYFVYLGLVVCFSSYAEIACWMYSGERQVAALRKKYLEAVLKQDVGFFDTDARTGDIVFSVSTDTLLVQDAISEKVGNFIHYLSTFLAGLVVGFVSAWKLALLSVAVIPGIAFAGGLYAYTLTGITSKSRESYANAGVIAEQAIAQVRTVYSYVGESKALNAYSDAIQYTLKLGYKAGMAKGLGLGCTYGIACMSWALVFWYAGVFIRNGQTDGGKAFTAIFSAIVGGMSLGQSFSNLGAFSKGKAAGYKLMEIINQRPTIIQDPLDGKCLDQVHGNIEFKDVTFSYPSRPDVMIFRNFNIFFPSGKTVAVVGGSGSGKSTVVSLIERFYDPNSGQILLDGVEIKTLQLKFLREQIGLVNQEPALFATTILENILYGKPDATMVEVEAAASAANAHSFITLLPKGYDTQVGERGVQLSGGQKQRIAIARAMLKDPKILLLDEATSALDASSESIVQEALDRVMVGRTTVVVAHRLCTIRNVDSIAVIQQGQVVETGTHEELIAKSGAYASLIRFQEMVGTRDFSNPSTRRTRSTRLSHSLSTKSLSLRSGSLRNLSYSYSTGADGRIEMISNAETDRKTRAPENYFYRLLKLNSPEWPYSIMGAVGSILSGFIGPTFAIVMSNMIEVFYYTDYDSMERKTKEYVFIYIGAGLYAVGAYLIQHYFFSIMGENLTTRVRRMMLSAILRNEVGWFDEDEHNSSLIAARLATDAADVKSAIAERISVILQNMTSLLTSFIVAFIVEWRVSLLILGTFPLLVLANFAQQLSLKGFAGDTAKAHAKTSMIAGEGVSNIRTVAAFNAQSKILSLFCHELRVPQKRSLYRSQTSGFLFGLSQLALYGSEALILWYGAHLVSKGVSTFSKVIKVFVVLVITANSVAETVSLAPEIIRGGEAVGSVFSVLDRQTRIDPDDADADPVETIRGDIEFRHVDFAYPSRPDVMVFRDFNLRIRAGHSQALVGASGSGKSSVIAMIERFYDPLAGKVMIDGKDIRRLNLKSLRLKIGLVQQEPALFAATIFDNIAYGKDGATESEVIDAARAANAHGFISGLPEGYKTPVGERGVQLSGGQKQRIAIARAVLKNPTVLLLDEATSALDAESECVLQEALERLMRGRTTVVVAHRLSTIRGVDCIGVIQDGRIVEQGSHSELVSRPEGAYSRLLQLQTHRI	3	10877286	10870290	TRUE	CP002686.1	TAIR10	AT3G28860	AT3G28860.1	AT3G28860.1	AT3G28860.1.exon1,AT3G28860.1.exon2,AT3G28860.1.exon3,AT3G28860.1.exon4,AT3G28860.1.exon5,AT3G28860.1.exon6,AT3G28860.1.exon7,AT3G28860.1.exon8,AT3G28860.1.exon9,AT3G28860.1.exon10	1,86,104,163,230,316,422,497,770,851	85,104,162,229,316,422,496,770,850,1252	10877286,10876950,10876020,10875226,10874792,10874438,10874035,10873729,10872830,10871495	10877032,10876896,10875845,10875026,10874533,10874122,10873812,10872910,10872589,10870290
Q9LJX8	VPED_ARATH	3702	MSSPLGHFQILVFLHALLIFSAESRKTQLLNDNDVESSDKSAKGTRWAVLVAGSNEYYNYRHQADICHAYQILRKGGLKDENIIVFMYDDIAFSSENPRPGVIINKPDGEDVYKGVPKDYTKEAVNVQNFYNVLLGNESGVTGGNGKVVKSGPNDNIFIYYADHGAPGLIAMPTGDEVMAKDFNEVLEKMHKRKKYNKMVIYVEACESGSMFEGILKKNLNIYAVTAANSKESSWGVYCPESYPPPPSEIGTCLGDTFSISWLEDSDLHDMSKETLEQQYHVVKRRVGSDVPETSHVCRFGTEKMLKDYLSSYIGRNPENDNFTFTESFSSPISNSGLVNPRDIPLLYLQRKIQKAPMGSLESKEAQKKLLDEKNHRKQIDQSITDILRLSVKQTNVLNLLTSTRTTGQPLVDDWDCFKTLVNSFKNHCGATVHYGLKYTGALANICNMGVDVKQTVSAIEQACSM	3	7052482	7054522	FALSE	CP002686.1	TAIR10	AT3G20210	AT3G20210.1	AT3G20210.1	AT3G20210.1.exon1,AT3G20210.1.exon2,AT3G20210.1.exon3,AT3G20210.1.exon4,AT3G20210.1.exon5,AT3G20210.1.exon6,AT3G20210.1.exon7,AT3G20210.1.exon8	1,64,119,171,200,266,353,422	63,118,171,199,266,352,421,466	7052482,7052767,7053021,7053271,7053443,7053752,7054088,7054388	7052670,7052931,7053177,7053356,7053642,7054010,7054294,7054522
Q9LJY0	PRK4_ARATH	3702	MLTWETPVMLASNTASTKKLAFITTFLIIVLCPVTMVMSQPQADVLPLPASDADCLLRFKDTLVNASFISSWDPSISPCKRNSENWFGVLCVTGNVWGLQLEGMGLTGKLDLEPLAAIKNLRTLSFMNNKFNGSMPSVKNFGALKSLYLSNNRFTGEIPADAFDGMHHLKKLLLANNAFRGSIPSSLAYLPMLLELRLNGNQFHGEIPYFKQKDLKLASFENNDLEGPIPESLSNMDPVSFSGNKNLCGPPLSPCSSDSGSSPDLPSSPTEKNKNQSFFIIAIVLIVIGIILMIISLVVCILHTRRRKSLSAYPSAGQDRTEKYNYDQSTDKDKAADSVTSYTSRRGAVPDQNKLLFLQDDIQRFDLQDLLRASAEVLGSGSFGSSYKTGINSGQMLVVKRYKHMNNVGRDEFHEHMRRLGRLKHPNLLPIVAYYYRREEKLLIAEFMPNRSLASHLHANHSVDQPGLDWPTRLKIIQGVAKGLGYLFNELTTLTIPHGHLKSSNVVLDESFEPLLTDYALRPVMNSEQSHNLMISYKSPEYSLKGHLTKKTDVWCLGVLILELLTGRFPENYLSQGYDANMSLVTWVSNMVKEKKTGDVFDKEMTGKKNCKAEMLNLLKIGLSCCEEDEERRMEMRDAVEKIERLKEGEFDNDFASTTHNVFASRLIDDDDFGFAMNR	3	7044997	7047209	FALSE	CP002686.1	TAIR10	AT3G20190	AT3G20190.1	AT3G20190.1	AT3G20190.1.exon1,AT3G20190.1.exon2,AT3G20190.1.exon3	1,243,459	243,459,679	7044997,7045823,7046548	7045723,7046470,7047209
Q9LJY2	GGPPA_ARATH	3702	MENREVFVYIVISIFRSLQFLFWRFRPRYNDVTSALTRPLTSAASYDFKFMSYMVNKAKSVNKALEEAVPLREPELKIREAMRYTLLSDGKRVRPMLCLAACELVGGQESTAMSAACAIEMLHASSLILDDLPCMDNDSLRRGKPTNHIVFGESIAILASQALIALAVQKTTSSTFADVPPERILKTVQEMVKAVEGLVAGQQADLAGEGMRFDSDTGLEHLEFIHIHKTAALLEAAAVMGAIMGGGSDEEIERLRSYARCIGLMFQVVDDVLDVTKSSEELGKTAGKDLIAGKLTYPRLMGVEKSKEYAERLNIEAREHLLGFDIDKVAPLVSLADYIVNRQN	3	7038995	7040026	FALSE	CP002686.1	TAIR10	AT3G20160	AT3G20160.1	AT3G20160.1	AT3G20160.1.exon1	1	344	7038995	7040026
Q9LJZ5	UBC19_ARATH	3702	MATVNGYTGNTPAATTPAATGSKQSAPPTKTVDSHSVLKRLQSELMGLMMGADPGISAFPEEDNIFCWKGTITGSKDTVFEGTEYRLSLTFSNDYPFKSPKVKFETCCFHPNVDLYGNICLDILQDKWSSAYDVRTILLSIQSLLGEPNISSPLNNQAAQLWSNQEEYRKMVEKLYKPLNA	3	7004283	7002930	TRUE	CP002686.1	TAIR10	AT3G20060	AT3G20060.1	AT3G20060.1	AT3G20060.1.exon1,AT3G20060.1.exon2,AT3G20060.1.exon3,AT3G20060.1.exon4,AT3G20060.1.exon5,AT3G20060.1.exon6	1,40,50,126,147,167	40,49,125,147,167,181	7004283,7003743,7003632,7003296,7003130,7002973	7004165,7003716,7003405,7003233,7003071,7002930
Q9LK23	G6PD5_ARATH	3702	MGSGQWHMEKRSTLKNDSFVKEYNPVTETGSLSIIVLGASGDLAKKKTFPALFNLFHQGFLNPDEVHIFGYARSKITDEELRDKIRGYLVDEKNASKKTEALSKFLKLIKYVSGPYDSEEGFKRLDKAILEHEISKKTAEGSSRRLFYLALPPSVYPPVSKMIKAWCTNKSDLGGWTRIVVEKPFGKDLESAEQLSSQIGALFEEPQIYRIDHYLGKELVQNMLVLRFANRLFLPLWNRDNIANVQIVFREDFGTEGRGGYFDEYGIIRDIIQNHLLQVLCLVAMEKPISLKPEHIRDEKVKVLQSVIPIKDEEVVLGQYEGYRDDPTVPNDSNTPTFATTILRINNERWEGVPFILKAGKAMSSKKADIRIQFKDVPGDIFKCQNQGRNEFVIRLQPSEAMYMKLTVKQPGLEMQTVQSELDLSYKQRYQDVSIPEAYERLILDTIRGDQQHFVRRDELKAAWEIFTPLLHRIDKGEVKSVPYKQGSRGPAEADQLLKKAGYMQTHGYIWIPPTL	3	10086288	10083321	TRUE	CP002686.1	TAIR10	AT3G27300	AT3G27300.1	AT3G27300.1	AT3G27300.2.exon3,AT3G27300.5.exon3,AT3G27300.5.exon4,AT3G27300.5.exon5,AT3G27300.5.exon6,AT3G27300.5.exon7,AT3G27300.5.exon8,AT3G27300.5.exon9,AT3G27300.5.exon10,AT3G27300.5.exon11,AT3G27300.5.exon12,AT3G27300.5.exon13,AT3G27300.5.exon14,AT3G27300.5.exon15,AT3G27300.2.exon17	1,59,87,109,171,224,247,266,279,303,352,384,408,446,462	58,87,108,171,223,246,266,278,302,352,384,407,446,461,516	10086288,10086015,10085852,10085715,10085444,10085204,10085047,10084891,10084703,10084506,10084231,10084059,10083875,10083676,10083485	10086115,10085930,10085789,10085529,10085287,10085136,10084989,10084855,10084632,10084359,10084136,10083989,10083760,10083631,10083321
Q9LK23	G6PD5_ARATH	3702	MGSGQWHMEKRSTLKNDSFVKEYNPVTETGSLSIIVLGASGDLAKKKTFPALFNLFHQGFLNPDEVHIFGYARSKITDEELRDKIRGYLVDEKNASKKTEALSKFLKLIKYVSGPYDSEEGFKRLDKAILEHEISKKTAEGSSRRLFYLALPPSVYPPVSKMIKAWCTNKSDLGGWTRIVVEKPFGKDLESAEQLSSQIGALFEEPQIYRIDHYLGKELVQNMLVLRFANRLFLPLWNRDNIANVQIVFREDFGTEGRGGYFDEYGIIRDIIQNHLLQVLCLVAMEKPISLKPEHIRDEKVKVLQSVIPIKDEEVVLGQYEGYRDDPTVPNDSNTPTFATTILRINNERWEGVPFILKAGKAMSSKKADIRIQFKDVPGDIFKCQNQGRNEFVIRLQPSEAMYMKLTVKQPGLEMQTVQSELDLSYKQRYQDVSIPEAYERLILDTIRGDQQHFVRRDELKAAWEIFTPLLHRIDKGEVKSVPYKQGSRGPAEADQLLKKAGYMQTHGYIWIPPTL	3	10086288	10083321	TRUE	CP002686.1	TAIR10	AT3G27300	AT3G27300.2	AT3G27300.2	AT3G27300.2.exon3,AT3G27300.5.exon3,AT3G27300.5.exon4,AT3G27300.5.exon5,AT3G27300.5.exon6,AT3G27300.5.exon7,AT3G27300.5.exon8,AT3G27300.5.exon9,AT3G27300.5.exon10,AT3G27300.5.exon11,AT3G27300.5.exon12,AT3G27300.5.exon13,AT3G27300.5.exon14,AT3G27300.5.exon15,AT3G27300.2.exon17	1,59,87,109,171,224,247,266,279,303,352,384,408,446,462	58,87,108,171,223,246,266,278,302,352,384,407,446,461,516	10086288,10086015,10085852,10085715,10085444,10085204,10085047,10084891,10084703,10084506,10084231,10084059,10083875,10083676,10083485	10086115,10085930,10085789,10085529,10085287,10085136,10084989,10084855,10084632,10084359,10084136,10083989,10083760,10083631,10083321
Q9LK23	G6PD5_ARATH	3702	MGSGQWHMEKRSTLKNDSFVKEYNPVTETGSLSIIVLGASGDLAKKKTFPALFNLFHQGFLNPDEVHIFGYARSKITDEELRDKIRGYLVDEKNASKKTEALSKFLKLIKYVSGPYDSEEGFKRLDKAILEHEISKKTAEGSSRRLFYLALPPSVYPPVSKMIKAWCTNKSDLGGWTRIVVEKPFGKDLESAEQLSSQIGALFEEPQIYRIDHYLGKELVQNMLVLRFANRLFLPLWNRDNIANVQIVFREDFGTEGRGGYFDEYGIIRDIIQNHLLQVLCLVAMEKPISLKPEHIRDEKVKVLQSVIPIKDEEVVLGQYEGYRDDPTVPNDSNTPTFATTILRINNERWEGVPFILKAGKAMSSKKADIRIQFKDVPGDIFKCQNQGRNEFVIRLQPSEAMYMKLTVKQPGLEMQTVQSELDLSYKQRYQDVSIPEAYERLILDTIRGDQQHFVRRDELKAAWEIFTPLLHRIDKGEVKSVPYKQGSRGPAEADQLLKKAGYMQTHGYIWIPPTL	3	10086288	10083321	TRUE	CP002686.1	TAIR10	AT3G27300	AT3G27300.3	AT3G27300.3	AT3G27300.3.exon2,AT3G27300.5.exon3,AT3G27300.5.exon4,AT3G27300.5.exon5,AT3G27300.5.exon6,AT3G27300.5.exon7,AT3G27300.5.exon8,AT3G27300.5.exon9,AT3G27300.5.exon10,AT3G27300.5.exon11,AT3G27300.5.exon12,AT3G27300.5.exon13,AT3G27300.5.exon14,AT3G27300.5.exon15,AT3G27300.5.exon16	1,59,87,109,171,224,247,266,279,303,352,384,408,446,462	58,87,108,171,223,246,266,278,302,352,384,407,446,461,516	10086288,10086015,10085852,10085715,10085444,10085204,10085047,10084891,10084703,10084506,10084231,10084059,10083875,10083676,10083485	10086115,10085930,10085789,10085529,10085287,10085136,10084989,10084855,10084632,10084359,10084136,10083989,10083760,10083631,10083321
Q9LK34	UKL2_ARATH	3702	MPEDSTAIDYVMEKASGPHFSGLRLDGLLSSPSKSSVSSPSHFRLSNSSFSATDDPAAPHQPFVIGVTGGTASGKTTVCDMIIQQLHDHRIVLVNQDSFYRGLTSEELEHVQEYNFDHPDAFDTEQLLHCVDILKSGQPYQIPIYDFKTHQRKVDAFRQVNACDVIILEGILVFHDSRVRDLMNMKIFVDTDADVRLARRIRRDTVERGRDVDSVLEQYAKFVKPAFDDFVLPSKKYADVIIPRGGDNHVAVDLIVQHIHTKLGQHDLCKIYPNVFVIETTFQIRGMHTLIREKDISKHDFVFYSDRLIRLVVEHGLGHLPFTEKQVVTPTGSVYSGVDFCKKLCGVSVIRSGESMENALRACCKGIKIGKILIHRDGDNGMQLIYEKLPSDISERHVLLLDPVLGTGNSANQAIELLIQKGVPEAHIIFLNLISAPEGIHCVCKRFPKLKIVTSEIDQCLNEEFRVIPGLGEFGDRYFGTDE	3	10042917	10039507	TRUE	CP002686.1	TAIR10	AT3G27190	AT3G27190.1	AT3G27190.1	AT3G27190.1.exon1,AT3G27190.1.exon2,AT3G27190.1.exon3,AT3G27190.1.exon4,AT3G27190.1.exon5,AT3G27190.1.exon6,AT3G27190.1.exon7,AT3G27190.1.exon8,AT3G27190.1.exon9,AT3G27190.1.exon10,AT3G27190.1.exon11,AT3G27190.1.exon12,AT3G27190.1.exon13,AT3G27190.1.exon14	1,66,97,120,160,192,219,284,312,332,352,384,408,436	66,96,120,159,192,218,283,311,332,352,383,408,435,483	10042917,10042460,10042297,10042149,10041896,10041471,10041122,10040840,10040672,10040427,10040145,10039966,10039807,10039650	10042722,10042369,10042228,10042031,10041800,10041392,10040928,10040757,10040612,10040367,10040052,10039894,10039725,10039507
Q9LK35	THE1_ARATH	3702	MVFTKSLLVLLWFLSCYTTTTSSALFNPPDNYLISCGSSQNITFQNRIFVPDSLHSSLVLKIGNSSVATSTTSNNSTNSIYQTARVFSSLASYRFKITSLGRHWIRLHFSPINNSTWNLTSASITVVTEDFVLLNNFSFNNFNGSYIFKEYTVNVTSEFLTLSFIPSNNSVVFVNAIEVVSVPDNLIPDQALALNPSTPFSGLSLLAFETVYRLNMGGPLLTSQNDTLGRQWDNDAEYLHVNSSVLVVTANPSSIKYSPSVTQETAPNMVYATADTMGDANVASPSFNVTWVLPVDPDFRYFVRVHFCDIVSQALNTLVFNLYVNDDLALGSLDLSTLTNGLKVPYFKDFISNGSVESSGVLTVSVGPDSQADITNATMNGLEVLKISNEAKSLSGVSSVKSLLPGGSGSKSKKKAVIIGSLVGAVTLILLIAVCCYCCLVASRKQRSTSPQEGGNGHPWLPLPLYGLSQTLTKSTASHKSATASCISLASTHLGRCFMFQEIMDATNKFDESSLLGVGGFGRVYKGTLEDGTKVAVKRGNPRSEQGMAEFRTEIEMLSKLRHRHLVSLIGYCDERSEMILVYEYMANGPLRSHLYGADLPPLSWKQRLEICIGAARGLHYLHTGASQSIIHRDVKTTNILLDENLVAKVADFGLSKTGPSLDQTHVSTAVKGSFGYLDPEYFRRQQLTEKSDVYSFGVVLMEVLCCRPALNPVLPREQVNIAEWAMAWQKKGLLDQIMDSNLTGKVNPASLKKFGETAEKCLAEYGVDRPSMGDVLWNLEYALQLEETSSALMEPDDNSTNHIPGIPMAPMEPFDNSMSIIDRGGVNSGTGTDDDAEDATTSAVFSQLVHPRGR	5	22079880	22077316	TRUE	CP002688.1	TAIR10	AT5G54380	AT5G54380.1	AT5G54380.1	AT5G54380.1.exon1	1	855	22079880	22077316
Q9LK40	NRPD2_ARATH	3702	MPDMDIDVKDLEEFEATTGEINLSELGEGFLQSFCKKAATSFFDKYGLISHQLNSYNYFIEHGLQNVFQSFGEMLVEPSFDVVKKKDNDWRYATVKFGEVTVEKPTFFSDDKELEFLPWHARLQNMTYSARIKVNVQVEVFKNTVVKSDKFKTGQDNYVEKKILDVKKQDILIGSIPVMVKSILCKTSEKGKENCKKGDCAFDQGGYFVIKGAEKVFIAQEQMCTKRLWISNSPWTVSFRSENKRNRFIVRLSENEKAEDYKRREKVLTVYFLSTEIPVWLLFFALGVSSDKEAMDLIAFDGDDASITNSLIASIHVADAVCEAFRCGNNALTYVEQQIKSTKFPPAESVDECLHLYLFPGLQSLKKKARFLGYMVKCLLNSYAGKRKCENRDSFRNKRIELAGELLEREIRVHLAHARRKMTRAMQKHLSGDGDLKPIEHYLDASVITNGLSRAFSTGAWSHPFRKMERVSGVVANLGRANPLQTLIDLRRTRQQVLYTGKVGDARYPHPSHWGRVCFLSTPDGENCGLVKNMSLLGLVSTQSLESVVEKLFACGMEELMDDTCTPLFGKHKVLLNGDWVGLCADSESFVAELKSRRRQSELPREMEIKRDKDDNEVRIFTDAGRLLRPLLVVENLQKLKQEKPSQYPFDHLLDHGILELIGIEEEEDCNTAWGIKQLLKEPKIYTHCELDLSFLLGVSCAVVPFANHDHGRRVLYQSQKHCQQAIGFSSTNPNIRCDTLSQQLFYPQKPLFKTLASECLKKEVLFNGQNAIVAVNVHLGYNQEDSIVMNKASLERGMFRSEQIRSYKAEVDAKDSEKRKKMDELVQFGKTHSKIGKVDSLEDDGFPFIGANMSTGDIVIGRCTESGADHSIKLKHTERGIVQKVVLSSNDEGKNFAAVSLRQVRSPCLGDKFSSMHGQKGVLGYLEEQQNFPFTIQGIVPDIVINPHAFPSRQTPGQLLEAALSKGIACPIQKEGSSAAYTKLTRHATPFSTPGVTEITEQLHRAGFSRWGNERVYNGRSGEMMRSMIFMGPTFYQRLVHMSEDKVKFRNTGPVHPLTRQPVADRKRFGGIKFGEMERDCLIAHGASANLHERLFTLSDSSQMHICRKCKTYANVIERTPSSGRKIRGPYCRVCVSSDHVVRVYVPYGAKLLCQELFSMGITLNFDTKLC	3	8573819	8567974	TRUE	CP002686.1	TAIR10	AT3G23780	AT3G23780.1	AT3G23780.1	AT3G23780.2.exon2,AT3G23780.2.exon3,AT3G23780.2.exon4,AT3G23780.2.exon5,AT3G23780.2.exon6,AT3G23780.2.exon7,AT3G23780.2.exon8	1,140,216,509,607,905,1006	139,215,509,606,904,1006,1172	8573819,8572682,8572003,8570743,8570320,8569329,8568472	8573403,8572455,8571123,8570452,8569427,8569025,8567974
Q9LK40	NRPD2_ARATH	3702	MPDMDIDVKDLEEFEATTGEINLSELGEGFLQSFCKKAATSFFDKYGLISHQLNSYNYFIEHGLQNVFQSFGEMLVEPSFDVVKKKDNDWRYATVKFGEVTVEKPTFFSDDKELEFLPWHARLQNMTYSARIKVNVQVEVFKNTVVKSDKFKTGQDNYVEKKILDVKKQDILIGSIPVMVKSILCKTSEKGKENCKKGDCAFDQGGYFVIKGAEKVFIAQEQMCTKRLWISNSPWTVSFRSENKRNRFIVRLSENEKAEDYKRREKVLTVYFLSTEIPVWLLFFALGVSSDKEAMDLIAFDGDDASITNSLIASIHVADAVCEAFRCGNNALTYVEQQIKSTKFPPAESVDECLHLYLFPGLQSLKKKARFLGYMVKCLLNSYAGKRKCENRDSFRNKRIELAGELLEREIRVHLAHARRKMTRAMQKHLSGDGDLKPIEHYLDASVITNGLSRAFSTGAWSHPFRKMERVSGVVANLGRANPLQTLIDLRRTRQQVLYTGKVGDARYPHPSHWGRVCFLSTPDGENCGLVKNMSLLGLVSTQSLESVVEKLFACGMEELMDDTCTPLFGKHKVLLNGDWVGLCADSESFVAELKSRRRQSELPREMEIKRDKDDNEVRIFTDAGRLLRPLLVVENLQKLKQEKPSQYPFDHLLDHGILELIGIEEEEDCNTAWGIKQLLKEPKIYTHCELDLSFLLGVSCAVVPFANHDHGRRVLYQSQKHCQQAIGFSSTNPNIRCDTLSQQLFYPQKPLFKTLASECLKKEVLFNGQNAIVAVNVHLGYNQEDSIVMNKASLERGMFRSEQIRSYKAEVDAKDSEKRKKMDELVQFGKTHSKIGKVDSLEDDGFPFIGANMSTGDIVIGRCTESGADHSIKLKHTERGIVQKVVLSSNDEGKNFAAVSLRQVRSPCLGDKFSSMHGQKGVLGYLEEQQNFPFTIQGIVPDIVINPHAFPSRQTPGQLLEAALSKGIACPIQKEGSSAAYTKLTRHATPFSTPGVTEITEQLHRAGFSRWGNERVYNGRSGEMMRSMIFMGPTFYQRLVHMSEDKVKFRNTGPVHPLTRQPVADRKRFGGIKFGEMERDCLIAHGASANLHERLFTLSDSSQMHICRKCKTYANVIERTPSSGRKIRGPYCRVCVSSDHVVRVYVPYGAKLLCQELFSMGITLNFDTKLC	3	8573819	8567974	TRUE	CP002686.1	TAIR10	AT3G23780	AT3G23780.2	AT3G23780.2	AT3G23780.2.exon2,AT3G23780.2.exon3,AT3G23780.2.exon4,AT3G23780.2.exon5,AT3G23780.2.exon6,AT3G23780.2.exon7,AT3G23780.2.exon8	1,140,216,509,607,905,1006	139,215,509,606,904,1006,1172	8573819,8572682,8572003,8570743,8570320,8569329,8568472	8573403,8572455,8571123,8570452,8569427,8569025,8567974
Q9LK43	TMK4_ARATH	3702	MEAPTPLLLLVLLTTITFFTTSVADDQTAMLALAKSFNPPPSDWSSTTDFCKWSGVRCTGGRVTTISLADKSLTGFIAPEISTLSELKSVSIQRNKLSGTIPSFAKLSSLQEIYMDENNFVGVETGAFAGLTSLQILSLSDNNNITTWSFPSELVDSTSLTTIYLDNTNIAGVLPDIFDSLASLQNLRLSYNNITGVLPPSLGKSSIQNLWINNQDLGMSGTIEVLSSMTSLSQAWLHKNHFFGPIPDLSKSENLFDLQLRDNDLTGIVPPTLLTLASLKNISLDNNKFQGPLPLFSPEVKVTIDHNVFCTTKAGQSCSPQVMTLLAVAGGLGYPSMLAESWQGDDACSGWAYVSCDSAGKNVVTLNLGKHGFTGFISPAIANLTSLKSLYLNGNDLTGVIPKELTFMTSLQLIDVSNNNLRGEIPKFPATVKFSYKPGNALLGTNGGDGSSPGTGGASGGPGGSSGGGGSKVGVIVGVIVAVLVFLAILGFVVYKFVMKRKYGRFNRTDPEKVGKILVSDAVSNGGSGNGGYANGHGANNFNALNSPSSGDNSDRFLLEGGSVTIPMEVLRQVTNNFSEDNILGRGGFGVVYAGELHDGTKTAVKRMECAAMGNKGMSEFQAEIAVLTKVRHRHLVALLGYCVNGNERLLVYEYMPQGNLGQHLFEWSELGYSPLTWKQRVSIALDVARGVEYLHSLAQQSFIHRDLKPSNILLGDDMRAKVADFGLVKNAPDGKYSVETRLAGTFGYLAPEYAATGRVTTKVDVYAFGVVLMEILTGRKALDDSLPDERSHLVTWFRRILINKENIPKALDQTLEADEETMESIYRVAELAGHCTAREPQQRPDMGHAVNVLGPLVEKWKPSCQEEEESFGIDVNMSLPQALQRWQNEGTSSSTMFHGDFSYSQTQSSIPPKASGFPNTFDSADGR	3	8558332	8561260	FALSE	CP002686.1	TAIR10	AT3G23750	AT3G23750.1	AT3G23750.1	AT3G23750.1.exon1,AT3G23750.1.exon2	1,756	756,928	8558332,8560743	8560597,8561260
Q9LK50	AB26G_ARATH	3702	MEIRRSTEEVEENHVMQITGSNGIVHNMEFMPQAYLRNQYSSEIDIDEEFVSTYPLEDAPLPIFLKFEDVEYKVRNSHASSANLVKTMVSKVVTHTNPDPDGYKHILKGITGSTGPGEILALMGPSGSGKTTLLKIMGGRLTDNVKGKLTYNDIPYSPSVKRRIGFVTQDDVLLPQLTVEETLAFAAFLRLPSSMSKEQKYAKIEMIIKELGLERCRRTRVGGGFVKGISGGERKRASIAYEILVDPSLLLLDEPTSGLDSTSATKLLHILQGVAKAGRTVITTIHQPSSRMFHMFDKLLLISEGHPAFYGKARESMEYFSSLRILPEIAMNPAEFLLDLATGQVSDISLPDELLAAKTAQPDSEEVLLKYLKQRYKTDLEPKEKEENHRNRKAPEHLQIAIQVKKDWTLSWWDQFLILSRRTFRERRRDYFDKLRLVQSLGVAVVLGLLWWKSKTDTEAHLRDQVGLMFYICIFWTSSSLFGAVYVFPFEKIYLVKERKAEMYRLSVYYVCSTLCDMVAHVLYPTFFMIIVYFMAEFNRNIPCFLFTVLTILLIAITSQGAGEFLGASVLSIKRAGMIASLVLMLFLLTGGYYVQHIPKFMQWLKYLSFMHYGFRLLLKVQYSADQLFECGSKGGCRTLQSSSSFDTINLNGGLQELWVLLAMAFGYRLCAYFCLRKKISICHL	3	4250703	4247971	TRUE	CP002686.1	TAIR10	AT3G13220	AT3G13220.1	AT3G13220.1	AT3G13220.1.exon1,AT3G13220.1.exon2,AT3G13220.1.exon3,AT3G13220.1.exon4,AT3G13220.1.exon5,AT3G13220.1.exon6,AT3G13220.1.exon7,AT3G13220.1.exon8,AT3G13220.1.exon9	1,67,163,215,277,371,466,561,597	66,163,215,276,370,465,560,596,685	4250703,4250426,4250071,4249783,4249513,4249160,4248792,4248432,4248237	4250506,4250137,4249916,4249600,4249232,4248876,4248508,4248325,4247971
Q9LK64	AB3C_ARATH	3702	MDFLGSTTGSGTLAMLFSFSESILPLDSRSFLLKPLFLRWLSGFLHSVLLLVLFFSWVRKKIRGDSGVTESLKDRRDFGFKSALFCSLALSLLNLVLMSLSGFYWYESGWLDNEQLVSSLGFLLGMVSWGVLSICLHRCRDCEHKKAPFLLRLWLVFYLVVSCYSLVVDFVMYERRETVPVHLLVFDIVAFIAAVFLGYVAVLKKDRSNSNGVLEEPLLNGGDSRVGGDDSVELNKTNGSGEATPYSRAGILSLLTFSWMSPLIDIGNKKTLDLEDVPQLHDTDSVVGLAPKFRSMLESPDGGERSGVTTFKLIKALYFTAQWEILVTAFFAFIYTVASYVGPALIDTFVQYLNGRRQYNHEGYVLVITFFAAKIVECLSQRHWFFRLQKVGIRMRSALVAMIYEKGLTLSCQSKQGRTSGEIINFMTVDAERIGNFSWYMHDPWMVLLQVGLALWILYRNLGLASIAALVATIIVMLINFPFGRMQERFQEKLMEAKDSRMKSTSEILRNMRILKLQGWEMKFLSKIFDLRKSEEGWLKKYVYNSAVISFVFWGAPTLVSVSTFGACILLGIPLESGKILSALATFRILQEPIYNLPDTISMIVQTKVSLDRLASYLCLDNLQPDIVERLPKGSSDVAVEVINSTLSWDVSSSNPTLKDINFKVFPGMKVAVCGTVGSGKSSLLSSLLGEVPKVSGSLKVCGTKAYVAQSPWIQSGKIEDNILFGKPMERERYDKVLEACSLSKDLEILSFGDQTVIGERGINLSGGQKQRIQIARALYQDADIYLFDDPFSAVDAHTGSHLFKEVLLGLLCSKSVIYVTHQVEFLPAADLILVMKDGRISQAGKYNDILNSGTDFMELIGAHQEALAVVDSVDANSVSEKSALGQENVIVKDAIAVDEKLESQDLKNDKLESVEPQRQIIQEEEREKGSVALDVYWKYITLAYGGALVPFILLGQVLFQLLQIGSNYWMAWATPVSEDVQAPVKLSTLMIVYVALAFGSSLCILLRATLLVTAGYKTATELFHKMHHCIFRSPMSFFDSTPSGRIMSRASTDQSAVDLELPYQFGSVAITVIQLIGIIGVMSQVSWLVFLVFIPVVAASIWYQRYYIAAARELSRLVGVCKAPLIQHFSETISGATTIRSFSQEFRFRSDNMRLSDGYSRPKFYTAGAMEWLCFRLDMLSSLTFVFSLVFLVSIPTGVIDPSLAGLAVTYGLSLNTLQAWLIWTLCNLENKIISVERILQYASVPSEPPLVIESNRPEQSWPSRGEVEIRDLQVRYAPHMPLVLRGITCTFKGGLRTGIVGRTGSGKSTLIQTLFRIVEPSAGEIRIDGVNILTIGLHDLRLRLSIIPQDPTMFEGTMRSNLDPLEEYTDDQIWEALDKCQLGDEVRKKEQKLDSSVSENGDNWSMGQRQLVCLGRVLLKRSKILVLDEATASVDTATDNLIQKTLREHFSDCTVITIAHRISSVIDSDMVLLLSNGIIEEYDTPVRLLEDKSSSFSKLVAEYTSRSSSSFD	3	4201250	4196022	TRUE	CP002686.1	TAIR10	AT3G13080	AT3G13080.1	AT3G13080.1	AT3G13080.1.exon1,AT3G13080.1.exon2,AT3G13080.1.exon3,AT3G13080.1.exon4,AT3G13080.1.exon5,AT3G13080.1.exon6,AT3G13080.1.exon7,AT3G13080.1.exon8	1,806,835,1051,1106,1276,1378,1479	805,834,1050,1105,1275,1377,1479,1514	4201250,4198739,4198553,4197818,4197538,4196922,4196520,4196128	4198836,4198653,4197906,4197654,4197029,4196617,4196217,4196022
Q9LK94	MDAR4_ARATH	3702	MGRAFVYVILGGGVAAGYAALEFTRRGVSDGELCIISEEPVAPYERPALSKGFLLPEAPARLPSFHTCVGANDEKLTPKWYKDHGIELVLGTRVKSVDVRRKTLLSSTGETISYKFLIIATGARALKLEEFGVEGSDAENVCYLRDLADANRLATVIQSSSNGNAVVIGGGYIGMECAASLVINKINVTMVFPEAHCMARLFTPKIASLYEDYYRAKGVKFIKGTVLTSFEFDSNKKVTAVNLKDGSHLPADLVVVGIGIRPNTSLFEGQLTIEKGGIKVNSRMQSSDSSVYAIGDVATFPVKLFGEMRRLEHVDSARKSARHAVSAIMDPIKTGDFDYLPFFYSRVFAFSWQFYGDPTGDVVHFGEYEDGKSFGAYWVKKGHLVGSFLEGGTKEEYETISKATQLKPAVTIDLEELEREGLGFAHTVVSQQKVPEVKDIPSAEMVKQSASVVMIKKPLYVWHAATGVVVAASVAAFAFWYGRRRRRW	3	10315249	10317878	FALSE	CP002686.1	TAIR10	AT3G27820	AT3G27820.1	AT3G27820.1	AT3G27820.1.exon1,AT3G27820.1.exon2,AT3G27820.1.exon3,AT3G27820.1.exon4,AT3G27820.1.exon5,AT3G27820.1.exon6,AT3G27820.1.exon7	1,41,58,85,125,198,238	40,58,85,124,198,237,488	10315249,10315730,10315908,10316079,10316509,10316814,10317126	10315368,10315781,10315988,10316197,10316728,10316932,10317878
Q9LK95	MYB21_ARATH	3702	MEKRGGGSSGGSGSSAEAEVRKGPWTMEEDLILINYIANHGDGVWNSLAKSAGLKRTGKSCRLRWLNYLRPDVRRGNITPEEQLIIMELHAKWGNRWSKIAKHLPGRTDNEIKNFWRTRIQKYIKQSDVTTTSSVGSHHSSEINDQAASTSSHNVFCTQDQAMETYSPTPTSYQHTNMEFNYGNYSAAAVTATVDYPVPMTVDDQTGENYWGMDDIWSSMHLLNGN	3	10307596	10310090	FALSE	CP002686.1	TAIR10	AT3G27810	AT3G27810.1	AT3G27810.1	AT3G27810.1.exon1,AT3G27810.1.exon2,AT3G27810.1.exon3	1,53,96	53,96,226	10307596,10308271,10309700	10307752,10308400,10310090
Q9LKA3	MDHM2_ARATH	3702	MFRSMIVRSASPVKQGLLRRGFASESVPDRKVVILGAAGGIGQPLSLLMKLNPLVSSLSLYDIANTPGVAADVGHINTRSQVSGYMGDDDLGKALEGADLVIIPAGVPRKPGMTRDDLFNINAGIVKNLSIAIAKYCPQALVNMISNPVNSTVPIAAEIFKKAGTYDEKKLFGVTTLDVVRARTFYAGKSDVNVAEVNVPVVGGHAGITILPLFSQASPQANLSDDLIRALTKRTQDGGTEVVEAKAGKGSATLSMAYAGALFADACLKGLNGVPNVVECSFVQSTITELPFFASKVRLGKNGVEEVLDLGPLSDFEKEGLEALKAELKSSIEKGIKFANQ	3	5056139	5057938	FALSE	CP002686.1	TAIR10	AT3G15020	AT3G15020.1	AT3G15020.1	AT3G15020.1.exon1,AT3G15020.1.exon2,AT3G15020.1.exon3,AT3G15020.1.exon4,AT3G15020.1.exon5,AT3G15020.1.exon6,AT3G15020.1.exon7	1,82,140,196,217,257,297	81,139,196,216,257,296,341	5056139,5056508,5056833,5057148,5057299,5057591,5057804	5056381,5056681,5057001,5057209,5057420,5057708,5057938
Q9LKA5	MORF8_ARATH	3702	MATHTISRSILCRPAKSLSFLFTRSFASSAPLAKSPASSLLSRSRPLVAAFSSVFRGGLVSVKGLSTQATSSSLNDPNPNWSNRPPKETILLDGCDFEHWLVVVEPPQGEPTRDEIIDSYIKTLAQIVGSEDEARMKIYSVSTRCYYAFGALVSEDLSHKLKELSNVRWVLPDSYLDVRNKDYGGEPFIDGKAVPYDPKYHEEWIRNNARANERNRRNDRPRNNDRSRNFERRRENMAGGPPPQRPPMGGPPPPPHIGGSAPPPPHMGGSAPPPPHMGQNYGPPPPNNMGGPRHPPPYGAPPQNNMGGPRPPQNYGGTPPPNYGGAPPANNMGGAPPPNYGGGPPPQYGAVPPPQYGGAPPQNNNYQQQGSGMQQPQYQNNYPPNRDGSGNPYQG	3	5050321	5052118	FALSE	CP002686.1	TAIR10	AT3G15000	AT3G15000.1	AT3G15000.1	AT3G15000.1.exon1,AT3G15000.1.exon2,AT3G15000.1.exon3,AT3G15000.1.exon4	1,130,163,185	130,163,185,395	5050321,5050881,5051063,5051487	5050709,5050978,5051128,5052118
Q9LKB9	MYO6_ARATH	3702	MVANFNPSVGSFVWVEDPDEAWIDGEVVQVNGDEIKVLCTSGKHVVTKISNAYPKDVEAPASGVDDMTRLAYLHEPGVLQNLHSRYDINEIYTYTGSILIAVNPFRRLPHLYSSHMMAQYKGASLGELSPHPFAVADAAYRQMINDGVSQSILVSGESGAGKTESTKLLMRYLAYMGGRAAAEGRSVEQKVLESNPVLEAFGNAKTVRNNNSSRFGKFVEIQFDEKGRISGAAIRTYLLERSRVCQVSDPERNYHCFYMLCAAPQEDVKKFKLEEPKKYHYLNQSKCLELDSINDAEEYHATRRAMDVVGISTEEQDAIFSVVAAILHIGNIEFAKGEEIDSSIPKDDKSLFHLKTAAELLSCDEKALEDSLCKRIMVTRDETITKTLDPEAATLSRDALAKVMYSRLFDWLVDKINSSIGQDHDSKYLIGVLDIYGFESFKTNSFEQFCINLTNEKLQQHFNQHVFKMEQEEYKKEEINWSYIEFVDNQDILDLIEKKPGGIIALLDEACMFPRSTHETFAQKLYQTFKTHKRFTKPKLARSDFTICHYAGDVTYQTELFLDKNKDYVIAEHQALLNSSSCSFVASLFPPMSDDSKQSKFSSIGTRFKQQLVSLLEILNTTEPHYIRCIKPNNLLKPGIFENENILQQLRCGGVMEAIRISCAGYPTRKHFDEFLARFGILAPEVLVKNSDDPAACKKLLDKVGLEGYQIGKTKVFLRAGQMADLDTRRTEVLGRSASIIQRKVRSYLAKKSFIVLRNSAKQIQSVCRGYLARSVYEGMRREAAALKIQRDLRRFLARKAYTELYSAAVSVQAGMRGMVARKELCFRRQTKAAIIIQTWCRGYLARLHYRKLKKAAITTQCAWRSKVARGELRKLKMAARETGALQAAKNKLEKQVEELTWRLQLEKRIRTDLEEAKKQESAKAQSSLEELQLKCKETEALLIKEREAAKKIAETAPIIKEIPVVDQELMDKITNENEKLKSMVSSLEMKIGETEKKLQETTKISQDRLNQALEAESKLVKLKTAMQRLEEKILDMEAEKKIMHQQTISTPVRTNLGHPPTAPVKNLENGHQTNLEKEFNEAEFTTPVDGKAGKSAAERQIMNVDALIDCVKDNIGFSNGKPVAAFTIYKCLLHWKCFESEKTNVFDRLIQMIGSAIENEDDNSHLAYWLTSTSALLFLLQKSLKTNGSGATQSKKPPASTSLFGRMAMSFRSSPASGNLAAAAEAAALAVVRPVEAKYPALLFKQQLAAYVEKMFGMVRDNLKRELSTLLSLCIQAPRSSKGGMLRSGRSFGKDSPAVHWQSIIDGLNSLLVTLKENHVPLVLIQKIYSQTFSYINVQLFNSLLLRKECCTFSNGEFVKSGLAELELWCCQAKEYSGPSWEELKHIRQAVGFLVIHQKYRISYDEIANDLCPVLSVQQLYRICTLYWDDSYNTRSVSQEVISSMRTLMTEESNDADSDSFLLDDDSSIPFSIDDISSSMEEKDFVGIKPAEELLENPAFVFLH	5	17666653	17657244	TRUE	CP002688.1	TAIR10	AT5G43900	AT5G43900.1	AT5G43900.1	AT5G43900.1.exon1,AT5G43900.3.exon4,AT5G43900.3.exon5,AT5G43900.3.exon6,AT5G43900.3.exon7,AT5G43900.3.exon8,AT5G43900.3.exon9,AT5G43900.3.exon10,AT5G43900.3.exon11,AT5G43900.3.exon12,AT5G43900.3.exon13,AT5G43900.3.exon14,AT5G43900.3.exon15,AT5G43900.3.exon16,AT5G43900.3.exon17,AT5G43900.3.exon18,AT5G43900.3.exon19,AT5G43900.3.exon20,AT5G43900.3.exon21,AT5G43900.3.exon22,AT5G43900.3.exon23,AT5G43900.3.exon24,AT5G43900.3.exon25,AT5G43900.3.exon26,AT5G43900.3.exon27,AT5G43900.3.exon28,AT5G43900.3.exon29,AT5G43900.3.exon30,AT5G43900.3.exon31,AT5G43900.3.exon32,AT5G43900.3.exon33,AT5G43900.3.exon34,AT5G43900.3.exon35,AT5G43900.3.exon36,AT5G43900.3.exon37,AT5G43900.3.exon38,AT5G43900.3.exon39,AT5G43900.3.exon40,AT5G43900.1.exon39	nan,2.0,45.0,93.0,141.0,194.0,213.0,267.0,317.0,362.0,411.0,445.0,465.0,499.0,511.0,554.0,610.0,654.0,690.0,711.0,770.0,839.0,879.0,912.0,983.0,1029.0,1067.0,1082.0,1103.0,1160.0,1211.0,1278.0,1321.0,1344.0,1377.0,1396.0,1415.0,1442.0,1469.0	nan,44.0,92.0,141.0,193.0,213.0,266.0,316.0,362.0,411.0,445.0,464.0,498.0,511.0,553.0,609.0,653.0,690.0,710.0,770.0,838.0,878.0,911.0,982.0,1029.0,1066.0,1081.0,1102.0,1159.0,1210.0,1277.0,1320.0,1344.0,1376.0,1395.0,1414.0,1441.0,1469.0,1505.0	17666653,17666322,17666093,17665875,17665627,17665170,17665035,17664750,17664505,17664265,17664007,17663550,17663401,17663065,17662874,17662630,17662375,17662149,17661962,17661814,17661519,17661154,17660912,17660688,17660325,17660096,17659895,17659746,17659601,17659249,17658993,17658697,17658483,17658334,17658142,17657920,17657775,17657591,17657352	17666651,17666194,17665950,17665730,17665471,17665112,17664876,17664601,17664369,17664119,17663906,17663493,17663300,17663028,17662748,17662463,17662244,17662040,17661902,17661637,17661314,17661035,17660814,17660476,17660186,17659985,17659851,17659684,17659431,17659097,17658793,17658569,17658413,17658238,17658086,17657864,17657695,17657509,17657244
Q9LKF9	CPSF2_ARATH	3702	MGTSVQVTPLCGVYNENPLSYLVSIDGFNFLIDCGWNDLFDTSLLEPLSRVASTIDAVLLSHPDTLHIGALPYAMKQLGLSAPVYATEPVHRLGLLTMYDQFLSRKQVSDFDLFTLDDIDSAFQNVIRLTYSQNYHLSGKGEGIVIAPHVAGHMLGGSIWRITKDGEDVIYAVDYNHRKERHLNGTVLQSFVRPAVLITDAYHALYTNQTARQQRDKEFLDTISKHLEVGGNVLLPVDTAGRVLELLLILEQHWSQRGFSFPIYFLTYVSSSTIDYVKSFLEWMSDSISKSFETSRDNAFLLRHVTLLINKTDLDNAPPGPKVVLASMASLEAGFAREIFVEWANDPRNLVLFTETGQFGTLARMLQSAPPPKFVKVTMSKRVPLAGEELIAYEEEQNRLKREEALRASLVKEEETKASHGSDDNSSEPMIIDTKTTHDVIGSHGPAYKDILIDGFVPPSSSVAPMFPYYDNTSEWDDFGEIINPDDYVIKDEDMDRGAMHNGGDVDGRLDEATASLMLDTRPSKVMSNELIVTVSCSLVKMDYEGRSDGRSIKSMIAHVSPLKLVLVHAIAEATEHLKQHCLNNICPHVYAPQIEETVDVTSDLCAYKVQLSEKLMSNVIFKKLGDSEVAWVDSEVGKTERDMRSLLPMPGAASPHKPVLVGDLKIADFKQFLSSKGVQVEFAGGGALRCGEYVTLRKVGPTGQKGGASGPQQILIEGPLCEDYYKIRDYLYSQFYLL	5	8052550	8058144	FALSE	CP002688.1	TAIR10	AT5G23880	AT5G23880.1	AT5G23880.1	AT5G23880.1.exon1,AT5G23880.1.exon2,AT5G23880.1.exon3,AT5G23880.1.exon4,AT5G23880.1.exon5,AT5G23880.1.exon6,AT5G23880.1.exon7,AT5G23880.1.exon8,AT5G23880.1.exon9,AT5G23880.1.exon10,AT5G23880.1.exon11,AT5G23880.1.exon12,AT5G23880.1.exon13,AT5G23880.1.exon14,AT5G23880.1.exon15,AT5G23880.1.exon16,AT5G23880.1.exon17	1,50,107,139,181,221,253,303,323,359,440,502,533,566,610,625,707	50,106,139,181,221,252,303,322,358,440,501,532,565,609,624,706,739	8052550,8052777,8053024,8053323,8053551,8053773,8053951,8054188,8054392,8055380,8055991,8056552,8057194,8057380,8057601,8057728,8058046	8052698,8052945,8053120,8053449,8053669,8053867,8054102,8054245,8054499,8055623,8056175,8056644,8057292,8057511,8057645,8057973,8058144
Q9LKG8	NAC91_ARATH	3702	MKEDMEVLSLASLPVGFRFSPTDEELVRYYLRLKINGHDNDVRVIREIDICKWEPWDLPDFSVVKTTDSEWLFFCPLDRKYPSGSRMNRATVAGYWKATGKDRKIKSGKTKIIGVKRTLVFYTGRAPKGTRTCWIMHEYRATEKDLDGTKSGQNPFVVCKLFKKQDIVNGAAEPEESKSCEVEPAVSSPTVVDEVEMSEVSPVFPKTEETNPCDVAESSLVIPSECRSGYSVPEVTTTGLDDIDWLSFMEFDSPKLFSPLHSQVQSELGSSFNGLQSESSELFKNHNEDYIQTQYGTNDADEYMSKFLDSFLDIPYEPEQIPYEPQNLSSCNKINDESKRGIKIRARRAQAPGCAEQFVMQGDASRRLRLQVNLNSHKSETDSTQLQFIKKEVKDTTTETMTKGCGNFTRSKSRTSFIFKKIAAMGCSYRGLFRVGVVAVVCVMSVCSLVA	5	8418723	8416923	TRUE	CP002688.1	TAIR10	AT5G24590	AT5G24590.2	AT5G24590.2	AT5G24590.2.exon1,AT5G24590.2.exon2,AT5G24590.2.exon3,AT5G24590.2.exon4,AT5G24590.2.exon5	1,60,154,240,393	60,153,239,392,451	8418723,8418353,8417980,8417637,8417099	8418546,8418073,8417723,8417179,8416923
Q9LKI5	XPF_ARATH	3702	MALKYHQQIISDLLEDSNGGLLILSSGLSLAKLIASLLILHSPSQGTLLLLLSPAAQSLKSRIIHYISSLDSPTPTEITADLPANQRYSLYTSGSPFFITPRILIVDLLTQRIPVSSLAGIFILNAHSISETSTEAFIIRIVKSLNSSAYIRAFSDRPQAMVSGFAKTERTMRALFLRKIHLWPRFQLDVSQELEREPPEVVDIRVSMSNYMVGIQKAIIEVMDACLKEMKKTNKVDVDDLTVESGLFKSFDEIVRRQLDPIWHTLGKRTKQLVSDLKTLRKLLDYLVRYDAVSFLKFLDTLRVSESYRSVWLFAESSYKIFDFAKKRVYRLVKASDVKSKEHVKNKSGKKRNSKGETDSVEAVGGETATNVATGVVVEEVLEEAPKWKVLREILEETQEERLKQAFSEEDNSDNNGIVLVACKDERSCMQLEDCITNNPQKVMREEWEMYLLSKIELRSMQTPQKKKQKTPKGFGILDGVVPVTTIQNSEGSSVGRQEHEALMAAASSIRKLGKTTDMASGNNNPEPHVDKASCTKGKAKKDPTSLRRSLRSCNKKTTNSKPEILPGPENEEKANEASTSAPQEANAVRPSGAKKLPPVHFYALESDQPILDILKPSVIIVYHPDMGFVRELEVYKAENPLRKLKVYFIFYDESTEVQKFEASIRRENEAFESLIRQKSSMIIPVDQDGLCMGSNSSTEFPASSTQNSLTRKAGGRKELEKETQVIVDMREFMSSLPNVLHQKGMKIIPVTLEVGDYILSPSICVERKSIQDLFQSFTSGRLFHQVEMMSRYYRIPVLLIEFSQDKSFSFQSSSDISDDVTPYNIISKLSLLVLHFPRLRLLWSRSLHATAEIFTTLKSNQDEPDETRAIRVGVPSEEGIIENDIRAENYNTSAVEFLRRLPGVSDANYRSIMEKCKSLAELASLPVETLAELMGGHKVAKSLREFLDAKYPTLL	5	16476919	16473047	TRUE	CP002688.1	TAIR10	AT5G41150	AT5G41150.1	AT5G41150.1	AT5G41150.1.exon1,AT5G41150.1.exon2,AT5G41150.1.exon3,AT5G41150.1.exon4,AT5G41150.1.exon5,AT5G41150.1.exon6,AT5G41150.1.exon7,AT5G41150.1.exon8,AT5G41150.1.exon9	1,289,364,393,443,689,726,813,887	289,364,392,442,688,725,812,887,956	16476919,16475974,16475653,16475384,16475121,16474121,16473925,16473566,16473254	16476054,16475751,16475568,16475235,16474384,16474011,16473665,16473343,16473047
Q9LKJ1	HIBC1_ARATH	3702	MAVEMASQSQVLVEEKSSVRILTLNRPKQLNALSFHMISRLLQLFLAFEEDPSVKLVILKGHGRAFCAGGDVAAVVRDINQGNWRLGANYFSSEYMLNYVMATYSKAQVSILNGIVMGGGAGVSVHGRFRIATENTVFAMPETALGLFPDVGASYFLSRLPGFFGEYVGLTGARLDGAEMLACGLATHFVPSTRLTALEADLCRINSNDPTFASTILDAYTQHPRLKQQSAYRRLDVIDRCFSRRTVEEIISALEREATQEADGWISATIQALKKGSPASLKISLRSIREGRLQGVGQCLIREYRMVCHVMKGEISKDFVEGCRAILVDKDKNPKWEPRRLEDMKDSMVEQYFERVEREDDLKLPPRNNLPALGIAKL	5	26379161	26376833	TRUE	CP002688.1	TAIR10	AT5G65940	AT5G65940.1	AT5G65940.1	AT5G65940.1.exon1,AT5G65940.4.exon3,AT5G65940.4.exon4,AT5G65940.4.exon5,AT5G65940.4.exon6,AT5G65940.4.exon7,AT5G65940.4.exon8,AT5G65940.4.exon9,AT5G65940.4.exon10,AT5G65940.4.exon11,AT5G65940.4.exon12,AT5G65940.4.exon13,AT5G65940.4.exon14,AT5G65940.1.exon14	1,11,38,61,82,109,137,165,194,234,255,288,322,336	10,37,60,82,108,136,165,193,234,254,287,321,335,378	26379161,26379056,26378911,26378781,26378642,26378493,26378330,26378163,26377936,26377580,26377422,26377257,26377079,26376961	26379132,26378976,26378843,26378718,26378563,26378410,26378246,26378078,26377815,26377520,26377324,26377156,26377038,26376833
Q9LKJ1	HIBC1_ARATH	3702	MAVEMASQSQVLVEEKSSVRILTLNRPKQLNALSFHMISRLLQLFLAFEEDPSVKLVILKGHGRAFCAGGDVAAVVRDINQGNWRLGANYFSSEYMLNYVMATYSKAQVSILNGIVMGGGAGVSVHGRFRIATENTVFAMPETALGLFPDVGASYFLSRLPGFFGEYVGLTGARLDGAEMLACGLATHFVPSTRLTALEADLCRINSNDPTFASTILDAYTQHPRLKQQSAYRRLDVIDRCFSRRTVEEIISALEREATQEADGWISATIQALKKGSPASLKISLRSIREGRLQGVGQCLIREYRMVCHVMKGEISKDFVEGCRAILVDKDKNPKWEPRRLEDMKDSMVEQYFERVEREDDLKLPPRNNLPALGIAKL	5	26379161	26376833	TRUE	CP002688.1	TAIR10	AT5G65940	AT5G65940.4	AT5G65940.4	AT5G65940.4.exon2,AT5G65940.4.exon3,AT5G65940.4.exon4,AT5G65940.4.exon5,AT5G65940.4.exon6,AT5G65940.4.exon7,AT5G65940.4.exon8,AT5G65940.4.exon9,AT5G65940.4.exon10,AT5G65940.4.exon11,AT5G65940.4.exon12,AT5G65940.4.exon13,AT5G65940.4.exon14,AT5G65940.4.exon15	1,11,38,61,82,109,137,165,194,234,255,288,322,336	10,37,60,82,108,136,165,193,234,254,287,321,335,378	26379161,26379056,26378911,26378781,26378642,26378493,26378330,26378163,26377936,26377580,26377422,26377257,26377079,26376961	26379132,26378976,26378843,26378718,26378563,26378410,26378246,26378078,26377815,26377520,26377324,26377156,26377038,26376833
Q9LKL2	APRR1_ARATH	3702	MDLNGECKGGDGFIDRSRVRILLCDNDSTSLGEVFTLLSECSYQVTAVKSARQVIDALNAEGPDIDIILAEIDLPMAKGMKMLRYITRDKDLRRIPVIMMSRQDEVPVVVKCLKLGAADYLVKPLRTNELLNLWTHMWRRRRMLGLAEKNMLSYDFDLVGSDQSDPNTNSTNLFSDDTDDRSLRSTNPQRGNLSHQENEWSVATAPVHARDGGLGADGTATSSLAVTAIEPPLDHLAGSHHEPMKRNSNPAQFSSAPKKSRLKIGESSAFFTYVKSTVLRTNGQDPPLVDGNGSLHLHRGLAEKFQVVASEGINNTKQARRATPKSTVLRTNGQDPPLVNGNGSHHLHRGAAEKFQVVASEGINNTKQAHRSRGTEQYHSQGETLQNGASYPHSLERSRTLPTSMESHGRNYQEGNMNIPQVAMNRSKDSSQVDGSGFSAPNAYPYYMHGVMNQVMMQSAAMMPQYGHQIPHCQPNHPNGMTGYPYYHHPMNTSLQHSQMSLQNGQMSMVHHSWSPAGNPPSNEVRVNKLDRREEALLKFRRKRNQRCFDKKIRYVNRKRLAERRPRVKGQFVRKMNGVNVDLNGQPDSADYDDEEEEEEEEEEENRDSSPQDDALGT	5	24675540	24678173	FALSE	CP002688.1	TAIR10	AT5G61380	AT5G61380.1	AT5G61380.1	AT5G61380.1.exon1,AT5G61380.1.exon2,AT5G61380.1.exon3,AT5G61380.1.exon4,AT5G61380.1.exon5,AT5G61380.1.exon6	1,45,99,144,200,251	45,99,143,199,251,618	24675540,24675990,24676288,24676572,24676824,24677071	24675672,24676151,24676421,24676739,24676977,24678173
Q9LKR3	BIP1_ARATH	3702	MARSFGANSTVVLAIIFFGCLFALSSAIEEATKLGSVIGIDLGTTYSCVGVYKNGHVEIIANDQGNRITPSWVGFTDSERLIGEAAKNQAAVNPERTVFDVKRLIGRKFEDKEVQKDRKLVPYQIVNKDGKPYIQVKIKDGETKVFSPEEISAMILTKMKETAEAYLGKKIKDAVVTVPAYFNDAQRQATKDAGVIAGLNVARIINEPTAAAIAYGLDKKGGEKNILVFDLGGGTFDVSVLTIDNGVFEVLSTNGDTHLGGEDFDHRVMEYFIKLIKKKHQKDISKDNKALGKLRRECERAKRALSSQHQVRVEIESLFDGVDFSEPLTRARFEELNNDLFRKTMGPVKKAMDDAGLQKSQIDEIVLVGGSTRIPKVQQLLKDFFEGKEPNKGVNPDEAVAYGAAVQGGILSGEGGDETKDILLLDVAPLTLGIETVGGVMTKLIPRNTVIPTKKSQVFTTYQDQQTTVSIQVFEGERSLTKDCRLLGKFDLNGIPPAPRGTPQIEVTFEVDANGILNVKAEDKASGKSEKITITNEKGRLSQEEIDRMVKEAEEFAEEDKKVKEKIDARNALETYVYNMKNQVNDKDKLADKLEGDEKEKIEAATKEALEWLDENQNSEKEEYDEKLKEVEAVCNPIITAVYQRSGGAPGGAGGESSTEEEDESHDEL	5	10543274	10540668	TRUE	CP002688.1	TAIR10	AT5G28540	AT5G28540.1	AT5G28540.1	AT5G28540.1.exon1,AT5G28540.1.exon2,AT5G28540.1.exon3,AT5G28540.1.exon4,AT5G28540.1.exon5,AT5G28540.1.exon6	1,19,108,180,261,500	19,108,180,261,500,669	10543274,10543049,10542703,10542396,10541983,10541175	10543220,10542782,10542489,10542154,10541266,10540668
Q9LKW9	NHX7_ARATH	3702	MTTVIDATMAYRFLEEATDSSSSSSSSKLESSPVDAVLFVGMSLVLGIASRHLLRGTRVPYTVALLVIGIALGSLEYGAKHNLGKIGHGIRIWNEIDPELLLAVFLPALLFESSFSMEVHQIKRCLGQMVLLAVPGVLISTACLGSLVKVTFPYEWDWKTSLLLGGLLSATDPVAVVALLKELGASKKLSTIIEGESLMNDGTAIVVFQLFLKMAMGQNSDWSSIIKFLLKVALGAVGIGLAFGIASVIWLKFIFNDTVIEITLTIAVSYFAYYTAQEWAGASGVLTVMTLGMFYAAFARTAFKGDSQKSLHHFWEMVAYIANTLIFILSGVVIAEGILDSDKIAYQGNSWRFLFLLYVYIQLSRVVVVGVLYPLLCRFGYGLDWKESIILVWSGLRGAVALALSLSVKQSSGNSHISKETGTLFLFFTGGIVFLTLIVNGSTTQFVLRLLRMDILPAPKKRILEYTKYEMLNKALRAFQDLGDDEELGPADWPTVESYISSLKGSEGELVHHPHNGSKIGSLDPKSLKDIRMRFLNGVQATYWEMLDEGRISEVTANILMQSVDEALDQVSTTLCDWRGLKPHVNFPNYYNFLHSKVVPRKLVTYFAVERLESACYISAAFLRAHTIARQQLYDFLGESNIGSIVINESEKEGEEAKKFLEKVRSSFPQVLRVVKTKQVTYSVLNHLLGYIENLEKVGLLEEKEIAHLHDAVQTGLKKLLRNPPIVKLPKLSDMITSHPLSVALPPAFCEPLKHSKKEPMKLRGVTLYKEGSKPTGVWLIFDGIVKWKSKILSNNHSLHPTFSHGSTLGLYEVLTGKPYLCDLITDSMVLCFFIDSEKILSLQSDSTIDDFLWQESALVLLKLLRPQIFESVAMQELRALVSTESSKLTTYVTGESIEIDCNSIGLLLEGFVKPVGIKEELISSPAALSPSNGNQSFHNSSEASGIMRVSFSQQATQYIVETRARAIIFNIGAFGADRTLHRRPSSLTPPRSSSSDQLQRSFRKEHRGLMSWPENIYAKQQQEINKTTLSLSERAMQLSIFGSMVNVYRRSVSFGGIYNNKLQDNLLYKKLPLNPAQGLVSAKSESSIVTKKQLETRKHACQLPLKGESSTRQNTMVESSDEEDEDEGIVVRIDSPSKIVFRNDL	2	457070	463142	FALSE	CP002685.1	TAIR10	AT2G01980	AT2G01980.1	AT2G01980.1	AT2G01980.1.exon1,AT2G01980.1.exon2,AT2G01980.1.exon3,AT2G01980.1.exon4,AT2G01980.1.exon5,AT2G01980.1.exon6,AT2G01980.1.exon7,AT2G01980.1.exon8,AT2G01980.1.exon9,AT2G01980.1.exon10,AT2G01980.1.exon11,AT2G01980.1.exon12,AT2G01980.1.exon13,AT2G01980.1.exon14,AT2G01980.1.exon15,AT2G01980.1.exon16,AT2G01980.1.exon17,AT2G01980.1.exon18,AT2G01980.1.exon19,AT2G01980.1.exon20,AT2G01980.1.exon21,AT2G01980.1.exon22,AT2G01980.1.exon23	1,76,93,124,150,202,236,276,293,315,330,348,410,425,461,538,638,671,715,788,856,946,1046	76,93,123,149,202,236,275,293,315,330,348,409,424,460,538,638,670,714,787,855,946,1045,1146	457070,457399,457528,457700,457873,458113,458304,458501,458640,458807,459002,459539,459836,459968,460291,460600,461081,461262,461476,461781,462072,462444,462840	457295,457449,457619,457777,458030,458214,458421,458553,458705,458851,459054,459723,459880,460075,460522,460899,461178,461393,461694,461984,462342,462742,463142
Q9LKZ3	RBR1_ARATH	3702	MEEVQPPVTPPIEPNGKRSEASLLDICEKVLSLDGSTCDEALKLFTETKRILSASMSNIGSGTREEVERFWFAFILYSVKRLSVRKEADGLSVSGDNEFNLCQILRALKLNIVDFFKELPQFVVKAGSVLGELYGADWENRLQAKEVQANFVHLSLLSKYYKRGFREFFLTYDANAEKNSANSSTYLLDSYRFGWLLFLALRNHAFSRFKDLVTCSNGVVSILAILIIHVPCRFRNFSIQDSSRFVKKGDKGVDLVASLCKIYDASEDELRIVIDKANNLVETILKKKPSPASECQTDKLDNIDPDGLTYFEDLLEETSISTSLITLEKDYYDGKGELDERVFINEEDSLLGSGSLSAGAVNITGVKRKIDALSSPARTFISPLSPHKSPAAKTNGISGATKLAATPVSTAMTTAKWLRTVISPLLPKPSPGLEHFLKSCDRDITNDVTRRAHIILEAIFPNSSLGAQCGGGSLQAVDLMDDIWAEQRRLEACKLYYRVLEAMCKAEAQILHANNLNSLLTNERFHRCMLACSAELVLATHKTITMLFPAVLERTGITAFDLSKVIESFIRHEDSLPRELRRHLNSLEERLLESMVWEKGSSMYNSLIVARPSLALEINQLGLLAEPMPSLDAIAALINFSDGANHASSVQKHETCPGQNGGIRSPKRLCTDYRSILVERNSFTSPVKDRLLALGNVKSKMLPPPLQSAFASPTRPNPGGGGETCAETGINIFFTKINKLAAVRINGMVERLQLSQQIRESVYCFFQHVLAQRTSLLFSRHIDQIILCCFYGVAKISQMSLTFREIIYNYRKQPQCKPLVFRSVYVDALQCRRQGRIGPDHVDIITFYNEIFIPAVKPLLVELGPVRNDRAVEANNKPEGQCPGSPKVSVFPSVPDMSPKKVSAVHNVYVSPLRGSKMDALISHSTKSYYACVGESTHAYQSPSKDLSAINNRLNNSSSNRKRTLNFDAEAGMVSDSMVANSLNLQNQNQNQNGSDASSSGGAAPLKTEPTDS	3	3918433	3913674	TRUE	CP002686.1	TAIR10	AT3G12280	AT3G12280.1	AT3G12280.1	AT3G12280.1.exon2,AT3G12280.1.exon3,AT3G12280.1.exon4,AT3G12280.1.exon5,AT3G12280.1.exon6,AT3G12280.1.exon7,AT3G12280.1.exon8,AT3G12280.1.exon9,AT3G12280.1.exon10,AT3G12280.1.exon11,AT3G12280.1.exon12,AT3G12280.1.exon13,AT3G12280.1.exon14,AT3G12280.1.exon15,AT3G12280.1.exon16,AT3G12280.1.exon17,AT3G12280.1.exon18	1,29,64,111,144,159,224,246,306,658,712,737,796,836,880,918,956	28,63,111,143,159,223,246,306,658,712,736,795,835,880,917,956,1013	3918433,3918234,3918043,3917821,3917638,3917324,3917000,3916847,3916567,3915416,3915155,3914961,3914691,3914489,3914264,3914043,3913845	3918350,3918130,3917901,3917725,3917592,3917132,3916934,3916668,3915512,3915254,3915083,3914785,3914572,3914357,3914152,3913928,3913674
Q9LL84	DNLI4_ARATH	3702	MTEEIKFSVLVSLFNWIQKSKTSSQKRSKFRKFLDTYCKPSDYFVAVRLIIPSLDRERGSYGLKESVLATCLIDALGISRDAPDAVRLLNWRKGGTAKAGANAGNFSLIAAEVLQRRQGMASGGLTIKELNDLLDRLASSENRAEKTLVLSTLIQKTNAQEMKWVIRIILKDLKLGMSEKSIFQEFHPDAEDLFNVTCDLKLVCEKLRDRHQRHKRQDIEVGKAVRPQLAMRIGDVNAAWKKLHGKDVVAECKFDGDRIQIHKNGTDIHYFSRNFLDHSEYAHAMSDLIVQNILVDKCILDGEMLVWDTSLNRFAEFGSNQEIAKAAREGLDSHKQLCYVAFDVLYVGDTSVIHQSLKERHELLKKVVKPLKGRLEVLVPEGGLNVHRPSGEPSWSIVVHAAADVERFFKETVENRDEGIVLKDLESKWEPGDRSGKWMKLKPEYIRAGADLDVLIIGGYYGSGRRGGEVAQFLVALADRAEANVYPRRFMSFCRVGTGLSDDELNTVVSKLKPYFRKNEHPKKAPPSFYQVTNHSKERPDVWIDSPEKSIILSITSDIRTIRSEVFVAPYSLRFPRIDKVRYDKPWHECLDVQAFVELVNSSNGTTQKQKESESTQDNPKVNKSSKRGEKKNVSLVPSQFIQTDVSDIKGKTSIFSNMIFYFVNVPRSHSLETFHKMVVENGGKFSMNLNNSVTHCIAAESSGIKYQAAKRQRDVIHFSWVLDCCSRNKMLPLLPKYFLHLTDASRTKLQDDIDEFSDSYYWDLDLEGLKQVLSNAKQSEDSKSIDYYKKKLCPEKRWSCLLSCCVYFYPYSQTLSTEEEALLGIMAKRLMLEVLMAGGKVSNNLAHASHLVVLAMAEEPLDFTLVSKSFSEMEKRLLLKKRLHVVSSHWLEESLQREEKLCEDVYTLRPKYMEESDTEESDKSEHDTTEVASQGSAQTKEPASSKIAITSSRGRSNTRAVKRGRSSTNSLQRVQRRRGKQPSKISGDETEESDASEEKVSTRLSDIAEETDSFGEAQRNSSRGKCAKRGKSRVGQTQRVQRSRRGKKAAKIGGDESDENDELDGNNNVSADAEEGNAAGRSVENEETREPDIAKYTESQQRDNTVAVEEALQDSRNAKTEMDMKEKLQIHEDPLQAMLMKMFPIPSQKTTETSNRTTGEYRKANVSGECESSEKRKLDAETDNTSVNAGAESDVVPPLVKKKKVSYRDVAGELLKDW	5	23161688	23155153	TRUE	CP002688.1	TAIR10	AT5G57160	AT5G57160.1	AT5G57160.1	AT5G57160.1.exon1,AT5G57160.1.exon2,AT5G57160.1.exon3,AT5G57160.1.exon4,AT5G57160.1.exon5,AT5G57160.1.exon6,AT5G57160.1.exon7,AT5G57160.1.exon8,AT5G57160.1.exon9,AT5G57160.1.exon10,AT5G57160.2.exon2,AT5G57160.2.exon3,AT5G57160.2.exon4,AT5G57160.2.exon5,AT5G57160.2.exon6,AT5G57160.2.exon7,AT5G57160.2.exon8,AT5G57160.2.exon9,AT5G57160.2.exon10,AT5G57160.2.exon11,AT5G57160.2.exon12,AT5G57160.2.exon13,AT5G57160.2.exon14,AT5G57160.2.exon15,AT5G57160.2.exon16,AT5G57160.1.exon26	1,113,143,172,218,243,273,297,324,337,339,391,416,458,489,517,549,566,595,662,704,737,773,816,870,923	112,143,172,217,242,273,297,324,336,339,391,416,458,489,517,549,565,595,662,704,737,772,816,870,923,1219	23161688,23161272,23161108,23160929,23160670,23160469,23160183,23160010,23159848,23159725,23159628,23159383,23159107,23158892,23158617,23158402,23158200,23158022,23157829,23157417,23157179,23156983,23156799,23156574,23156321,23156041	23161353,23161181,23161023,23160793,23160596,23160378,23160112,23159931,23159811,23159719,23159473,23159308,23158983,23158799,23158534,23158307,23158152,23157935,23157629,23157292,23157080,23156878,23156669,23156413,23156163,23155153
Q9LM33	MPK8_ARATH	3702	MGGGGNLVDGVRRWLFQRPSSSSSSSSSNNNNNNHEQPIFNSSSFSSSSNPNHSANSGELIIEEDLDFSGLTLINVPKRNHLPMDPHKKGETEFFTEYGEANRYQIQEVVGKGSYGVVASAVDSHTGERVAIKKINDVFEHVSDATRILREIKLLRLLRHPDVVEIKHIMLPPSRREFRDIYVVFELMESDLHQVIKANDDLTPEHYQFFLYQLLRGLKYVHAANVFHRDLKPKNILANADCKLKICDFGLARVSFNDAPTAIFWTDYVATRWYRAPELCGSFFSKYTPAIDIWSVGCIFAEMLLGKPLFPGKNVVHQLDLMTDFLGTPPPESISRIRNEKARRYLSSMRKKQPVPFSHKFPKADPLALRLLERLLAFDPKDRASAEDALADPYFSGLSNSEREPTTQPISKLEFDFERKKLVKDDVRELIYREILEYHPQMLEEYLRGGDQLSFMYPSGVDRFKRQFAHLEENQGKPGAAGGGRSTALHRHHASLPRERVPAPNGETAEESSDVERRAAAAVASTLESEEADNGGGYSARNLMKSASISGSKCIGVQSKTDKEDTIAEEEDNETVAELTDKVASLHNS	1	6247582	6244644	TRUE	CP002684.1	TAIR10	AT1G18150	AT1G18150.1	AT1G18150.1	AT1G18150.1.exon2,AT1G18150.1.exon3,AT1G18150.1.exon4,AT1G18150.1.exon5,AT1G18150.1.exon6,AT1G18150.1.exon7,AT1G18150.1.exon8,AT1G18150.1.exon9,AT1G18150.1.exon10,AT1G18150.1.exon11,AT1G18150.1.exon12	1,90,224,267,287,337,389,435,459,498,565	89,224,266,286,336,388,434,459,498,564,589	6247582,6247088,6246593,6246363,6246145,6245883,6245636,6245384,6245223,6245016,6244718	6247316,6246686,6246466,6246304,6245996,6245728,6245499,6245311,6245107,6244818,6244644
Q9LM33	MPK8_ARATH	3702	MGGGGNLVDGVRRWLFQRPSSSSSSSSSNNNNNNHEQPIFNSSSFSSSSNPNHSANSGELIIEEDLDFSGLTLINVPKRNHLPMDPHKKGETEFFTEYGEANRYQIQEVVGKGSYGVVASAVDSHTGERVAIKKINDVFEHVSDATRILREIKLLRLLRHPDVVEIKHIMLPPSRREFRDIYVVFELMESDLHQVIKANDDLTPEHYQFFLYQLLRGLKYVHAANVFHRDLKPKNILANADCKLKICDFGLARVSFNDAPTAIFWTDYVATRWYRAPELCGSFFSKYTPAIDIWSVGCIFAEMLLGKPLFPGKNVVHQLDLMTDFLGTPPPESISRIRNEKARRYLSSMRKKQPVPFSHKFPKADPLALRLLERLLAFDPKDRASAEDALADPYFSGLSNSEREPTTQPISKLEFDFERKKLVKDDVRELIYREILEYHPQMLEEYLRGGDQLSFMYPSGVDRFKRQFAHLEENQGKPGAAGGGRSTALHRHHASLPRERVPAPNGETAEESSDVERRAAAAVASTLESEEADNGGGYSARNLMKSASISGSKCIGVQSKTDKEDTIAEEEDNETVAELTDKVASLHNS	1	6247582	6244644	TRUE	CP002684.1	TAIR10	AT1G18150	AT1G18150.2	AT1G18150.2	AT1G18150.2.exon1,AT1G18150.1.exon3,AT1G18150.1.exon4,AT1G18150.1.exon5,AT1G18150.1.exon6,AT1G18150.1.exon7,AT1G18150.1.exon8,AT1G18150.1.exon9,AT1G18150.1.exon10,AT1G18150.1.exon11,AT1G18150.2.exon11	1,90,224,267,287,337,389,435,459,498,565	89,224,266,286,336,388,434,459,498,564,589	6247582,6247088,6246593,6246363,6246145,6245883,6245636,6245384,6245223,6245016,6244718	6247316,6246686,6246466,6246304,6245996,6245728,6245499,6245311,6245107,6244818,6244644
Q9LM33	MPK8_ARATH	3702	MGGGGNLVDGVRRWLFQRPSSSSSSSSSNNNNNNHEQPIFNSSSFSSSSNPNHSANSGELIIEEDLDFSGLTLINVPKRNHLPMDPHKKGETEFFTEYGEANRYQIQEVVGKGSYGVVASAVDSHTGERVAIKKINDVFEHVSDATRILREIKLLRLLRHPDVVEIKHIMLPPSRREFRDIYVVFELMESDLHQVIKANDDLTPEHYQFFLYQLLRGLKYVHAANVFHRDLKPKNILANADCKLKICDFGLARVSFNDAPTAIFWTDYVATRWYRAPELCGSFFSKYTPAIDIWSVGCIFAEMLLGKPLFPGKNVVHQLDLMTDFLGTPPPESISRIRNEKARRYLSSMRKKQPVPFSHKFPKADPLALRLLERLLAFDPKDRASAEDALADPYFSGLSNSEREPTTQPISKLEFDFERKKLVKDDVRELIYREILEYHPQMLEEYLRGGDQLSFMYPSGVDRFKRQFAHLEENQGKPGAAGGGRSTALHRHHASLPRERVPAPNGETAEESSDVERRAAAAVASTLESEEADNGGGYSARNLMKSASISGSKCIGVQSKTDKEDTIAEEEDNETVAELTDKVASLHNS	1	6247582	6244644	TRUE	CP002684.1	TAIR10	AT1G18150	AT1G18150.3	AT1G18150.3	AT1G18150.3.exon2,AT1G18150.1.exon3,AT1G18150.1.exon4,AT1G18150.1.exon5,AT1G18150.1.exon6,AT1G18150.1.exon7,AT1G18150.1.exon8,AT1G18150.1.exon9,AT1G18150.1.exon10,AT1G18150.1.exon11,AT1G18150.3.exon12	1,90,224,267,287,337,389,435,459,498,565	89,224,266,286,336,388,434,459,498,564,589	6247582,6247088,6246593,6246363,6246145,6245883,6245636,6245384,6245223,6245016,6244718	6247316,6246686,6246466,6246304,6245996,6245728,6245499,6245311,6245107,6244818,6244644
Q9LM46	AG104_ARATH	3702	MGRVKLEIKRIENTTNRQVTFSKRRNGLIKKAYELSILCDIDIALIMFSPSDRLSLFSGKTRIEDVFSRFINLPKQERESALYFPDQNRRPDIQNKECLLRILQQLKTENDIALQVTNPAAINSDVEELEHEVCRLQQQLQMAEEELRRYEPDPIRFTTMEEYEVSEKQLLDTLTHVVQRRDHLMSNHLSSYEASTMQPNIGGPFVNDVVEGWLPENGTNQTHLFDASAHSNQLRELSSAMYEPLLQGSSSSSNQNNMSECHVTNHNGEMFPEWAQAYSSSALFASMQQQHEGVGPSIEEMMPAQQSDIPGVTAETQVDHEVSDYETKVPQLSSQ	1	7814259	7812390	TRUE	CP002684.1	TAIR10	AT1G22130	AT1G22130.1	AT1G22130.1	AT1G22130.1.exon1,AT1G22130.1.exon2,AT1G22130.1.exon3,AT1G22130.1.exon4,AT1G22130.1.exon5,AT1G22130.1.exon6,AT1G22130.1.exon7,AT1G22130.1.exon8,AT1G22130.1.exon9,AT1G22130.1.exon10	1,62,80,91,98,118,128,148,235,291	62,80,91,97,118,127,148,235,290,335	7814259,7813975,7813829,7813698,7813596,7813399,7813292,7813143,7812763,7812524	7814075,7813922,7813797,7813680,7813535,7813372,7813231,7812883,7812598,7812390
Q9LM66	XCP2_ARATH	3702	MALSSPSRILCFALALSAASLSLSFASSHDYSIVGYSPEDLESHDKLIELFENWISNFEKAYETVEEKFLRFEVFKDNLKHIDETNKKGKSYWLGLNEFADLSHEEFKKMYLGLKTDIVRRDEERSYAEFAYRDVEAVPKSVDWRKKGAVAEVKNQGSCGSCWAFSTVAAVEGINKIVTGNLTTLSEQELIDCDTTYNNGCNGGLMDYAFEYIVKNGGLRKEEDYPYSMEEGTCEMQKDESETVTINGHQDVPTNDEKSLLKALAHQPLSVAIDASGREFQFYSGGVFDGRCGVDLDHGVAAVGYGSSKGSDYIIVKNSWGPKWGEKGYIRLKRNTGKPEGLCGINKMASFPTKTK	1	7252208	7253534	FALSE	CP002684.1	TAIR10	AT1G20850	AT1G20850.1	AT1G20850.1	AT1G20850.1.exon1,AT1G20850.1.exon2,AT1G20850.1.exon3,AT1G20850.1.exon4	1,160,239,286	160,238,285,356	7252208,7252772,7253090,7253322	7252685,7253007,7253230,7253534
Q9LM76	PUB44_ARATH	3702	MVGSSDGDQSDDSSHFERGVDHIYEAFICPLTKEVMHDPVTLENGRTFEREAIEKWFKECRDSGRPPSCPLTSQELTSTDVSASIALRNTIEEWRSRNDAAKLDIARQSLFLGNAETDILQALMHVRQICRTIRSNRHGVRNSQLIHMIIDMLKSTSHRVRYKALQTLQVVVEGDDESKAIVAEGDTVRTLVKFLSHEPSKGREAAVSLLFELSKSEALCEKIGSIHGALILLVGLTSSNSENVSIVEKADRTLENMERSEEIVRQMASYGRLQPLLGKLLEGSPETKLSMASFLGELPLNNDVKVLVAQTVGSSLVDLMRSGDMPQREAALKALNKISSFEGSAKVLISKGILPPLIKDLFYVGPNNLPIRLKEVSATILANIVNIGYDFDKATLVSENRVENLLHLISNTGPAIQCKLLEVLVGLTSCPKTVPKVVYAIKTSGAIISLVQFIEVRENDDLRLASIKLLHNLSPFMSEELAKALCGTAGQLGSLVAIISEKTPITEEQAAAAGLLAELPDRDLGLTQEMLEVGAFEKIISKVFGIRQGDIKGMRFVNPFLEGLVRILARITFVFNKEARAINFCREHDVASLFLHLLQSNGQDNIQMVSAMALENLSLESIKLTRMPDPPPVNYCGSIFSCVRKPHVVNGLCKIHQGICSLRETFCLVEGGAVEKLVALLDHENVKVVEAALAALSSLLEDGLDVEKGVKILDEADGIRHILNVLRENRTERLTRRAVWMVERILRIEDIAREVAEEQSLSAALVDAFQNADFRTRQIAENALKHIDKIPNFSSIFPNIA	1	7217812	7220606	FALSE	CP002684.1	TAIR10	AT1G20780	AT1G20780.1	AT1G20780.1	AT1G20780.2.exon2,AT1G20780.3.exon2,AT1G20780.1.exon4	1,180,283	179,283,801	7217812,7218445,7219051	7218348,7218754,7220606
Q9LM76	PUB44_ARATH	3702	MVGSSDGDQSDDSSHFERGVDHIYEAFICPLTKEVMHDPVTLENGRTFEREAIEKWFKECRDSGRPPSCPLTSQELTSTDVSASIALRNTIEEWRSRNDAAKLDIARQSLFLGNAETDILQALMHVRQICRTIRSNRHGVRNSQLIHMIIDMLKSTSHRVRYKALQTLQVVVEGDDESKAIVAEGDTVRTLVKFLSHEPSKGREAAVSLLFELSKSEALCEKIGSIHGALILLVGLTSSNSENVSIVEKADRTLENMERSEEIVRQMASYGRLQPLLGKLLEGSPETKLSMASFLGELPLNNDVKVLVAQTVGSSLVDLMRSGDMPQREAALKALNKISSFEGSAKVLISKGILPPLIKDLFYVGPNNLPIRLKEVSATILANIVNIGYDFDKATLVSENRVENLLHLISNTGPAIQCKLLEVLVGLTSCPKTVPKVVYAIKTSGAIISLVQFIEVRENDDLRLASIKLLHNLSPFMSEELAKALCGTAGQLGSLVAIISEKTPITEEQAAAAGLLAELPDRDLGLTQEMLEVGAFEKIISKVFGIRQGDIKGMRFVNPFLEGLVRILARITFVFNKEARAINFCREHDVASLFLHLLQSNGQDNIQMVSAMALENLSLESIKLTRMPDPPPVNYCGSIFSCVRKPHVVNGLCKIHQGICSLRETFCLVEGGAVEKLVALLDHENVKVVEAALAALSSLLEDGLDVEKGVKILDEADGIRHILNVLRENRTERLTRRAVWMVERILRIEDIAREVAEEQSLSAALVDAFQNADFRTRQIAENALKHIDKIPNFSSIFPNIA	1	7217812	7220606	FALSE	CP002684.1	TAIR10	AT1G20780	AT1G20780.2	AT1G20780.2	AT1G20780.2.exon2,AT1G20780.3.exon2,AT1G20780.2.exon4	1,180,283	179,283,801	7217812,7218445,7219051	7218348,7218754,7220606
Q9LM76	PUB44_ARATH	3702	MVGSSDGDQSDDSSHFERGVDHIYEAFICPLTKEVMHDPVTLENGRTFEREAIEKWFKECRDSGRPPSCPLTSQELTSTDVSASIALRNTIEEWRSRNDAAKLDIARQSLFLGNAETDILQALMHVRQICRTIRSNRHGVRNSQLIHMIIDMLKSTSHRVRYKALQTLQVVVEGDDESKAIVAEGDTVRTLVKFLSHEPSKGREAAVSLLFELSKSEALCEKIGSIHGALILLVGLTSSNSENVSIVEKADRTLENMERSEEIVRQMASYGRLQPLLGKLLEGSPETKLSMASFLGELPLNNDVKVLVAQTVGSSLVDLMRSGDMPQREAALKALNKISSFEGSAKVLISKGILPPLIKDLFYVGPNNLPIRLKEVSATILANIVNIGYDFDKATLVSENRVENLLHLISNTGPAIQCKLLEVLVGLTSCPKTVPKVVYAIKTSGAIISLVQFIEVRENDDLRLASIKLLHNLSPFMSEELAKALCGTAGQLGSLVAIISEKTPITEEQAAAAGLLAELPDRDLGLTQEMLEVGAFEKIISKVFGIRQGDIKGMRFVNPFLEGLVRILARITFVFNKEARAINFCREHDVASLFLHLLQSNGQDNIQMVSAMALENLSLESIKLTRMPDPPPVNYCGSIFSCVRKPHVVNGLCKIHQGICSLRETFCLVEGGAVEKLVALLDHENVKVVEAALAALSSLLEDGLDVEKGVKILDEADGIRHILNVLRENRTERLTRRAVWMVERILRIEDIAREVAEEQSLSAALVDAFQNADFRTRQIAENALKHIDKIPNFSSIFPNIA	1	7217812	7220606	FALSE	CP002684.1	TAIR10	AT1G20780	AT1G20780.3	AT1G20780.3	AT1G20780.3.exon1,AT1G20780.3.exon2,AT1G20780.3.exon3	1,180,283	179,283,801	7217812,7218445,7219051	7218348,7218754,7220606
Q9LM84	WOX14_ARATH	3702	MVKKKKEKEKSKEIEEMDREIQNGAYSGRVMTEEQMEILRKQIAVYAVICDQLVLLHNSLSSYHPLSSGVRPMVGGYFDPMGASSSSHRISTRHRWTPTSTQLQILESIYDEGSGTPNRRRIREIATELSEHGQITETNVYNWFQNRRARSKRKQPQTTTANGQADDVAVTTEERRSCGDSGGLESYEHILFPSPDLGIEHLLSIGKFMET	1	7182558	7183863	FALSE	CP002684.1	TAIR10	AT1G20700	AT1G20700.1	AT1G20700.1	AT1G20700.3.exon1,AT1G20700.1.exon2,AT1G20700.1.exon3	1,69,198	69,198,211	7182558,7183349,7183823	7182762,7183735,7183863
Q9LM93	DPM1_ARATH	3702	MADEMETKGEKKYKYSIIIPTYNERLNIAIIVYLIFKHLRDVDFEIIVVDDGSPDGTQEIVKQLQQLYGEDRILLRARAKKLGLGTAYIHGLKHATGDFVVIMDADLSHHPKYLPSFIKKQLETNASIVTGTRYVKGGGVHGWNLMRKLTSRGANVLAQTLLWPGVSDLTGSFRLYKKSALEDVISSCVSKGYVFQMEMIVRATRKGYHIEEVPITFVDRVFGTSKLGGSEIVEYLKGLVYLLLTT	1	7128677	7126990	TRUE	CP002684.1	TAIR10	AT1G20575	AT1G20575.1	AT1G20575.1	AT1G20575.1.exon1,AT1G20575.1.exon2,AT1G20575.1.exon3,AT1G20575.1.exon4,AT1G20575.1.exon5,AT1G20575.1.exon6,AT1G20575.1.exon7,AT1G20575.1.exon8	1,40,74,85,111,119,174,213	40,73,85,110,119,174,212,246	7128677,7128133,7127939,7127824,7127671,7127555,7127303,7127091	7128559,7128034,7127906,7127748,7127646,7127391,7127189,7126990
Q9LMA1	FMO1_ARATH	3702	MASNYDKLTSSRVAIIGAGVSGLAAAKNLVHHNPTVFEASDSVGGVWRSCTYETTKLQSARVDYEFSDFPWPNNRDDTTFPPYLEILDYLESYAKHFDLLKFMKFGSKVIEVRFIGDGETPQMVDLGAYGNLLPGKPVWEVAVQIGDSGDIQWHAFEFVVVCTGKYGDVPRIPAFPAKKGPEMFQGKVMHSMDYCKLEKEEASTLLSGKKVAVIGFKKSAIDLALESALANQGEGGKACTMVVRTTHWGIPHYWVWGLPFFLFYSSRASQFLHDRPNQSFLRTLFCLLFSLLRAVVSKFIESYVLWKLPLEKYGLKPNHSFEEDYASCQMAIIPENFFEEADKGMIRFKKSSKWWFYEEGIVFEDGTTLEADVVILATGYDGKKKLKAIVPEPFRTWLEFPSGVMPLYRGTIHPLIPNMGFVGYVQSSSNLHTSELRSMWLSRLVDEKFRLPSKEKMLDQFLKEMEVTRNSSRFYKRHCISTFSIQHADDMCNDMGLNPWRKSNFLLEAFSPYGSQDYRLGQEEKEDMTA	1	6653053	6650659	TRUE	CP002684.1	TAIR10	AT1G19250	AT1G19250.1	AT1G19250.1	AT1G19250.1.exon1,AT1G19250.1.exon2,AT1G19250.1.exon3,AT1G19250.1.exon4,AT1G19250.1.exon5	1,153,233,293,409	152,233,292,409,530	6653053,6652381,6651841,6651576,6651022	6652598,6652141,6651663,6651227,6650659
Q9LMA8	TI10A_ARATH	3702	MSSSMECSEFVGSRRFTGKKPSFSQTCSRLSQYLKENGSFGDLSLGMACKPDVNGTLGNSRQPTTTMSLFPCEASNMDSMVQDVKPTNLFPRQPSFSSSSSSLPKEDVLKMTQTTRSVKPESQTAPLTIFYAGQVIVFNDFSAEKAKEVINLASKGTANSLAKNQTDIRSNIATIANQVPHPRKTTTQEPIQSSPTPLTELPIARRASLHRFLEKRKDRVTSKAPYQLCDPAKASSNPQTTGNMSWLGLAAEI	1	6622312	6623268	FALSE	CP002684.1	TAIR10	AT1G19180	AT1G19180.1	AT1G19180.1	AT1G19180.1.exon2,AT1G19180.1.exon3	1,55	55,253	6622312,6622673	6622474,6623268
Q9LMA8	TI10A_ARATH	3702	MSSSMECSEFVGSRRFTGKKPSFSQTCSRLSQYLKENGSFGDLSLGMACKPDVNGTLGNSRQPTTTMSLFPCEASNMDSMVQDVKPTNLFPRQPSFSSSSSSLPKEDVLKMTQTTRSVKPESQTAPLTIFYAGQVIVFNDFSAEKAKEVINLASKGTANSLAKNQTDIRSNIATIANQVPHPRKTTTQEPIQSSPTPLTELPIARRASLHRFLEKRKDRVTSKAPYQLCDPAKASSNPQTTGNMSWLGLAAEI	1	6622312	6623268	FALSE	CP002684.1	TAIR10	AT1G19180	AT1G19180.3	AT1G19180.3	AT1G19180.3.exon1,AT1G19180.3.exon2	1,55	55,253	6622312,6622673	6622474,6623268
Q9LME4	P2C09_ARATH	3702	MGKFCCFTSASEVVGGQSSSRSGKGRSDEGMIKYGFSLVKGKANHPMEDYHVANFINIQDHELGLFAIYDGHMGDSVPAYLQKRLFSNILKEGEFWVDPRRSIAKAYEKTDQAILSNSSDLGRGGSTAVTAILINGRKLWIANVGDSRAVLSHGGAITQMSTDHEPRTERSSIEDRGGFVSNLPGDVPRVNGQLAVSRAFGDKGLKTHLSSEPDIKEATVDSQTDVLLLASDGIWKVMTNEEAMEIARRVKDPQKAAKELTAEALRRESKDDISCVVVRFR	1	7874236	7875493	FALSE	CP002684.1	TAIR10	AT1G22280	AT1G22280.1	AT1G22280.1	AT1G22280.2.exon2,AT1G22280.2.exon3,AT1G22280.1.exon4,AT1G22280.1.exon5,AT1G22280.1.exon6	1,13,93,185,237	12,92,185,236,281	7874236,7874403,7874731,7875101,7875359	7874271,7874642,7875007,7875255,7875493
Q9LMG7	PPA2_ARATH	3702	MIVNFSFFLLLFVSVFVSSADSKATISISPNALNRSGDSVVIQWSGVDSPSDLDWLGLYSPPESPNDHFIGYKFLNESSTWKDGFGSISLPLTNLRSNYTFRIFRWSESEIDPKHKDHDQNPLPGTKHLLAESEQLTFGSGVGMPEQIHLSFTNMVNTMRVMFVAGDGEERFVRYGESKDLLGNSAAARGMRYEREHMCDSPANSTIGWRDPGWIFDTVMKNLNDGVRYYYQVGSDSKGWSEIHSYIARDVTAEETVAFMFGDMGCATPYTTFIRTQDESISTVKWILRDIEALGDKPAMISHIGDISYARGYSWVWDEFFAQVEPIASTVPYHVCIGNHEYDFSTQPWKPDWAASIYGNDGGGECGVPYSLKFNMPGNSSESTGMKAPPTRNLYYSYDMGTVHFVYISTETNFLKGGSQYEFIKRDLESVDRKKTPFVVVQGHRPMYTTSNEVRDTMIRQKMVEHLEPLFVKNNVTLALWGHVHRYERFCPISNNTCGTQWQGNPVHLVIGMAGQDWQPIWQPRPNHPDLPIFPQPEQSMYRTGEFGYTRLVANKEKLTVSFVGNHDGEVHDTVEMLASGVVISGSKESTKIPNLKTVPASATLMGKSESNALWYAKGAGLMVVGVLLGFIIGFFTRGKKSSSGNRWIPVKNEET	1	4755554	4753497	TRUE	CP002684.1	TAIR10	AT1G13900	AT1G13900.1	AT1G13900.1	AT1G13900.1.exon1,AT1G13900.1.exon2	1,233	232,656	4755554,4754768	4754859,4753497
Q9LMH0	KTI12_ARATH	3702	MALVVICGQPCSGKSIAAVTLAETLKESETKQSVRIIDEASFHLDRNQNYANMPAEKNLRGKLRSDVDRSVSTGEIVIVDSLNSIKGYRYELWCIARAAGIRYCVVYCDVDEAHCRQWNKERSDRGEDGYDDGIFEDLVRRFEKPERRNRWDSPLFELYPSREVIDKSSPVILEAVTYLTKTVDSKTQDVRILQPSIATQAARFSEANSLYELDRATQEIINAIVEQQSLGAAISRVTLGNELPPIEICRPIGLPELRRLRRTFVKLMGQSSLSGPPLPTDADSAKRRFVDYLNREFGGNNA	1	4748345	4747440	TRUE	CP002684.1	TAIR10	AT1G13870	AT1G13870.1	AT1G13870.1	AT1G13870.1.exon2	1	302	4748345	4747440
Q9LMJ4	E70B2_ARATH	3702	MAEAGDENLYAAARDIARALGKDPSAAGDILQILSGYGASGNRGGDPRPTPSRGGSNVNFDRALTSLERQISSYIVEDRPIWSDPVDSRTFLDSVDELLAIAGDLRSMAGDKSVAVCQSRADELIQQVMFRLQEEFGFVMDRAPDSFDSDDEFPGEEDNDTSDGVIVARPITDYKIVIEALQSSVIGDLNAIAVRMVAGGFAKECSRVYSSRRREFLEESLSRLHLRGLSMEEVQESPWQDLEDEIDRWIKAVTLIFHVFFPSERLLCDRVFSDLPVSSVTDLSFMEVCRGTTTQLLNFADAIALGSRLPERLFKVVDLYEAMQDLIPKMETLFSDRYCSPLRHEALAIHKRLGEAIRGIFMELENLIRRDPPKTAFPGGGIHPITRYVMNYLRAACKSRQSLEQILDQTGNETGSDTRPLSVQIIWVLELLESNLEGKKRTYRDPSLCFLFMMNNDKYILDKAKDNELGLVLGEDWIVKHAAKLRQYHSNYRRSSWNQVVGLLRTDGPYPKLVENLRLFKSQFDEVCKVQSQWVVSDGQLREELRSSVAGIVSPAYSNFIRRLKESPEINGRRGEPFIPYTVEDVEFIIKRLFKESSS	1	2152305	2150401	TRUE	CP002684.1	TAIR10	AT1G07000	AT1G07000.1	AT1G07000.1	AT1G07000.1.exon1,AT1G07000.1.exon2	1,165	164,599	2152305,2151705	2151814,2150401
Q9LML2	SMXL6_ARATH	3702	MPTPVTTARECLTEEAARALDDAVVVARRRSHAQTTSLHAVSALLAMPSSILREVCVSRAARSVPYSSRLQFRALELCVGVSLDRLPSSKSPATEEDPPVSNSLMAAIKRSQANQRRHPESYHLQQIHASNNGGGGCQTTVLKVELKYFILSILDDPIVNRVFGEAGFRSSEIKLDVLHPPVTQLSSRFSRGRCPPLFLCNLPNSDPNREFPFSGSSGFDENSRRIGEVLGRKDKKNPLLIGNCANEALKTFTDSINSGKLGFLQMDISGLSLISIEKEISEILADGSKNEEEIRMKVDDLGRTVEQSGSKSGIVLNLGELKVLTSEANAALEILVSKLSDLLKHESKQLSFIGCVSSNETYTKLIDRFPTIEKDWDLHVLPITASTKPSTQGVYPKSSLMGSFVPFGGFFSSTSNFRVPLSSTVNQTLSRCHLCNEKYLQEVAAVLKAGSSLSLADKCSEKLAPWLRAIETKEDKGITGSSKALDDANTSASQTAALQKKWDNICQSIHHTPAFPKLGFQSVSPQFPVQTEKSVRTPTSYLETPKLLNPPISKPKPMEDLTASVTNRTVSLPLSCVTTDFGLGVIYASKNQESKTTREKPMLVTLNSSLEHTYQKDFKSLREILSRKVAWQTEAVNAISQIICGCKTDSTRRNQASGIWLALLGPDKVGKKKVAMTLSEVFFGGKVNYICVDFGAEHCSLDDKFRGKTVVDYVTGELSRKPHSVVLLENVEKAEFPDQMRLSEAVSTGKIRDLHGRVISMKNVIVVVTSGIAKDNATDHVIKPVKFPEEQVLSARSWKLQIKLGDATKFGVNKRKYELETAQRAVKVQRSYLDLNLPVNETEFSPDHEAEDRDAWFDEFIEKVDGKVTFKPVDFDELAKNIQEKIGSHFERCFGSETHLELDKEVILQILAASWSSLSSGEEEGRTIVDQWMQTVLARSFAEAKQKYGSNPMLGVKLVASSSGLASGVELPAKVDVIW	1	2212316	2209036	TRUE	CP002684.1	TAIR10	AT1G07200	AT1G07200.2	AT1G07200.2	AT1G07200.2.exon1,AT1G07200.2.exon2,AT1G07200.2.exon3	1,399,484	399,483,979	2212316,2210859,2210523	2211121,2210607,2209036
Q9LMM5	MPK11_ARATH	3702	MSIEKPFFGDDSNRGVSINGGRYVQYNVYGNLFEVSKKYVPPLRPIGRGASGIVCAAWNSETGEEVAIKKIGNAFGNIIDAKRTLREIKLLKHMDHDNVIAIIDIIRPPQPDNFNDVHIVYELMDTDLHHIIRSNQPLTDDHSRFFLYQLLRGLKYVHSANVLHRDLKPSNLLLNANCDLKIGDFGLARTKSETDFMTEYVVTRWYRAPELLLNCSEYTAAIDIWSVGCILGEIMTREPLFPGRDYVQQLRLITELIGSPDDSSLGFLRSDNARRYVRQLPQYPRQNFAARFPNMSVNAVDLLQKMLVFDPNRRITVDEALCHPYLAPLHEYNEEPVCVRPFHFDFEQPSLTEENIKELIYRESVKFNP	1	202345	204186	FALSE	CP002684.1	TAIR10	AT1G01560	AT1G01560.2	AT1G01560.2	AT1G01560.2.exon1,AT1G01560.1.exon2,AT1G01560.1.exon3,AT1G01560.3.exon4,AT1G01560.2.exon5,AT1G01560.2.exon6	1,55,99,145,256,317	55,98,144,255,317,369	202345,202782,202991,203267,203760,204029	202508,202911,203128,203599,203943,204186
Q9LMN6	WAK4_ARATH	3702	MKVQRLFLVAIFCLSYMQLVKGQTLPRCPEKCGNVTLEYPFGFSPGCWRAEDPSFNLSCVNENLFYKGLEVVEISHSSQLRVLYPASYICYNSKGKFAKGTYYWSNLGNLTLSGNNTITALGCNSYAFVSSNGTRRNSVGCISACDALSHEANGECNGEGCCQNPVPAGNNWLIVRSYRFDNDTSVQPISEGQCIYAFLVENGKFKYNASDKYSYLQNRNVGFPVVLDWSIRGETCGQVGEKKCGVNGICSNSASGIGYTCKCKGGFQGNPYLQNGCQDINECTTANPIHKHNCSGDSTCENKLGHFRCNCRSRYELNTTTNTCKPKGNPEYVEWTTIVLGTTIGFLVILLAISCIEHKMKNTKDTELRQQFFEQNGGGMLMQRLSGAGPSNVDVKIFTEEGMKEATDGYDENRILGQGGQGTVYKGILPDNSIVAIKKARLGDNSQVEQFINEVLVLSQINHRNVVKLLGCCLETEVPLLVYEFISSGTLFDHLHGSMFDSSLTWEHRLRMAVEIAGTLAYLHSSASIPIIHRDIKTANILLDENLTAKVADFGASRLIPMDKEDLATMVQGTLGYLDPEYYNTGLLNEKSDVYSFGVVLMELLSGQKALCFERPQTSKHIVSYFASATKENRLHEIIDGQVMNENNQREIQKAARIAVECTRLTGEERPGMKEVAAELEALRVTKTKHKWSDEYPEQEDTEHLVGVQKLSAQGETSSSIGYDSIRNVAILDIEAGR	1	7424653	7427038	FALSE	CP002684.1	TAIR10	AT1G21210	AT1G21210.1	AT1G21210.1	AT1G21210.1.exon2,AT1G21210.1.exon3,AT1G21210.1.exon4	1,279,341	279,341,738	7424653,7425585,7425846	7425487,7425770,7427038
Q9LMN7	WAK5_ARATH	3702	MKVHSLFLMAIFFYLAYTQLVKAQPRDDCQTRCGDVPIDYPFGISTGCYYPGDDSFNITCEEDKPNVLSNIEVLNFNHSGQLRGLIPRSTVCYDQQTNNDFESLWFRLDNLSFSPNNKFTLVGCNAWALLSTFGIQNYSTGCMSLCDTPPPPNSKCNGVGCCRTEVSIPLDSHRIETQPSRFENMTSVEHFNPCSYAFFVEDGMFNFSSLEDLKDLRNVTRFPVLLDWSIGNQTCEQVVGRNICGGNSTCFDSTRGKGYNCKCLQGFDGNPYLSDGCQDINECTTRIHNCSDTSTCENTLGSFHCQCPSGSDLNTTTMSCIDTPKEEPKYLGWTTVLLGTTIGFLIILLTISYIQQKMRHRKNTELRQQFFEQNGGGMLIQRLSGAGPSNVDVKIFTEEGMKEATDGYNESRILGQGGQGTVYKGILQDNSIVAIKKARLGDRSQVEQFINEVLVLSQINHRNVVKLLGCCLETEVPLLVYEFISSGTLFDHLHGSMFDSSLTWEHRLRIAIEVAGTLAYLHSYASIPIIHRDVKTANILLDENLTAKVADFGASRLIPMDQEQLTTMVQGTLGYLDPEYYNTGLLNEKSDVYSFGVVLMELLSGEKALCFERPQSSKHLVSYFVSAMKENRLHEIIDGQVMNEYNQREIQESARIAVECTRIMGEERPSMKEVAAELEALRVKTTKHQWSDQYPKEVEHLLGVQILSTQGDTSSIGYDSIQNVTRLDIETGR	1	7429980	7432343	FALSE	CP002684.1	TAIR10	AT1G21230	AT1G21230.1	AT1G21230.1	AT1G21230.1.exon1,AT1G21230.1.exon2,AT1G21230.1.exon3	1,279,339	279,339,733	7429980,7430895,7431160	7430814,7431074,7432343
Q9LMN8	WAK3_ARATH	3702	MKFQEGVFLVVIFFLAYTQLVKGQHQPREDCKLKCGNVTIEYPFGISTGCYYPGDDNFNLTCVVEEKLLLFGIIQVTNISHSGHVSVLFERFSECYEQKNETNGTALGYQLGSSFSLSSNNKFTLVGCNALSLLSTFGKQNYSTGCLSLCNSQPEANGRCNGVGCCTTEDFSVPFDSDTFQFGSVRLRNQVNNSLDLFNTSVYQFNPCTYAFLVEDGKFNFDSSKDLKNLRNVTRFPVALDWSIGNQTCEQAGSTRICGKNSSCYNSTTRNGYICKCNEGYDGNPYRSEGCKDIDECISDTHNCSDPKTCRNRDGGFDCKCPSGYDLNSSMSCTRPEYKRTRIFLVIIIGVLVLLLAAICIQHATKQRKYTKLRRQFFEQNGGGMLIQRLSGAGLSNIDFKIFTEEGMKEATNGYDESRILGQGGQGTVYKGILPDNTIVAIKKARLADSRQVDQFIHEVLVLSQINHRNVVKILGCCLETEVPLLVYEFITNGTLFDHLHGSIFDSSLTWEHRLRIAIEVAGTLAYLHSSASIPIIHRDIKTANILLDENLTAKVADFGASKLIPMDKEQLTTMVQGTLGYLDPEYYTTGLLNEKSDVYSFGVVLMELLSGQKALCFERPQASKHLVSYFVSATEENRLHEIIDDQVLNEDNLKEIQEAARIAAECTRLMGEERPRMKEVAAKLEALRVEKTKHKWSDQYPEENEHLIGGHILSAQGETSSSIGYDSIKNVAILDIETGR	1	7434303	7436699	FALSE	CP002684.1	TAIR10	AT1G21240	AT1G21240.1	AT1G21240.1	AT1G21240.1.exon1,AT1G21240.1.exon2,AT1G21240.1.exon3	1,293,346	293,346,741	7434303,7435281,7435513	7435179,7435439,7436699
Q9LMP1	WAK2_ARATH	3702	MKVQEGLFVVAVFYLAYTQLVKGQPRKECQTRCGNVAVEYPFGTSPGCYYPGDESFNLTCNEQEKLFFGNMPVINMSLSGQLRVRLVRSRVCYDSQGKQTDYIAQRTTLGNFTLSELNRFTVVGCNSYAFLRTSGVEKYSTGCISICDSATTKNGSCSGEGCCQIPVPRGYSFVRVKPHSFHNHPTVHLFNPCTYAFLVEDGMFDFHALEDLNNLRNVTTFPVVLDWSIGDKTCKQVEYRGVCGGNSTCFDSTGGTGYNCKCLEGFEGNPYLPNGCQDINECISSRHNCSEHSTCENTKGSFNCNCPSGYRKDSLNSCTRKVRPEYFRWTQIFLGTTIGFSVIMLGISCLQQKIKHRKNTELRQKFFEQNGGGMLIQRVSGAGPSNVDVKIFTEKGMKEATNGYHESRILGQGGQGTVYKGILPDNSIVAIKKARLGNRSQVEQFINEVLVLSQINHRNVVKVLGCCLETEVPLLVYEFINSGTLFDHLHGSLYDSSLTWEHRLRIATEVAGSLAYLHSSASIPIIHRDIKTANILLDKNLTAKVADFGASRLIPMDKEQLTTIVQGTLGYLDPEYYNTGLLNEKSDVYSFGVVLMELLSGQKALCFERPHCPKNLVSCFASATKNNRFHEIIDGQVMNEDNQREIQEAARIAAECTRLMGEERPRMKEVAAELEALRVKTTKYKWSDQYRETGEIEHLLGVQILSAQGETSSSIGYDSIRNVTTLDIEAGR	1	7444997	7447342	FALSE	CP002684.1	TAIR10	AT1G21270	AT1G21270.1	AT1G21270.1	AT1G21270.1.exon1,AT1G21270.1.exon2,AT1G21270.1.exon3	1,278,335	278,335,732	7444997,7445903,7446150	7445828,7446073,7447342
Q9LMT0	CDKD3_ARATH	3702	MPEQPKKVADRYLKQEVLGQGTYGVVFKATDTKTEQTVAIKKIRLGKQREGVNITALREIKMLKELKHPHIILLIDAFPHKENLHLVFEFMETDLEAVIRDSNIFLSPADIKSYLLMTFKGLAYCHDKWVLHRDMKPNNLLIGVDGQLKLADFGLARIFGSPNRKFTHQVFARWYRAPELLFGAKQYGAAVDVWAVACIFAELLLRRPFLQGNSDIDQLSKIFAAFGTPKADQWPDLTKLPDYVEYQFVPAPSLRSLFPAVSDDALDLLSKMFTYDPKARISIKQALEHRYFTSAPAPTDPAKLPKPVPKQDGKSSYGKHEAITVQSPPRKLRRVMPERGRVDSLKSHVDKDQQAPMSLDFTILAERPPNRPTITSADRSHLKRKLDLEFQ	1	6209299	6207131	TRUE	CP002684.1	TAIR10	AT1G18040	AT1G18040.1	AT1G18040.1	AT1G18040.1.exon1,AT1G18040.1.exon2,AT1G18040.1.exon3,AT1G18040.1.exon4,AT1G18040.1.exon5,AT1G18040.1.exon6,AT1G18040.1.exon7	1,34,133,170,212,290,376	33,133,169,211,290,376,391	6209299,6209055,6208670,6208132,6207853,6207538,6207176	6209201,6208757,6208562,6208007,6207618,6207281,6207131
Q9LMT2	PAPS1_ARATH	3702	MASVQQNGQRFGVSEPISMGGPTEFDVIKTRELEKHLQDVGLYESKEEAVRREEVLGILDQIVKTWIKTISRAKGLNDQLLHEANAKIFTFGSYRLGVHGPGADIDTLCVGPRHATREGDFFGELQRMLSEMPEVTELHPVPDAHVPLMGFKLNGVSIDLLYAQLPLWVIPEDLDLSQDSILQNADEQTVRSLNGCRVTDQILRLVPNIQNFRTTLRCMRFWAKRRGVYSNVSGFLGGINWALLVARICQLYPNALPNILVSRFFRVFYQWNWPNAIFLCSPDEGSLGLQVWDPRINPKDRLHIMPIITPAYPCMNSSYNVSESTLRIMKGEFQRGNEICEAMESNKADWDTLFEPFAFFEAYKNYLQIDISAANVDDLRKWKGWVESRLRQLTLKIERHFKMLHCHPHPHDFQDTSRPLHCSYFMGLQRKQGVPAAEGEQFDIRRTVEEFKHTVNAYTLWIPGMEISVGHIKRRSLPNFVFPGGVRPSHTSKGTWDSNRRSEHRNSSTSSAPAATTTTTEMSSESKAGSNSPVDGKKRKWGDSETLTDQPRNSKHIAVSVPVENCEGGSPNPSVGSICSSPMKDYCTNGKSEPISKDPPENVVAFSKDPPESLPIEKIATPQAHETEELEESFDFGNQVIEQISHKVAVLSATATIPPFEATSNGSPFPYEAVEELEVLPTRQPDAAHRPSVQQRKPIIKLSFTSLGKTNGK	1	6191418	6187745	TRUE	CP002684.1	TAIR10	AT1G17980	AT1G17980.1	AT1G17980.1	AT1G17980.1.exon1,AT1G17980.1.exon2,AT1G17980.1.exon3,AT1G17980.1.exon4,AT1G17980.1.exon5,AT1G17980.2.exon4,AT1G17980.2.exon5,AT1G17980.2.exon6,AT1G17980.2.exon7,AT1G17980.2.exon8,AT1G17980.2.exon9,AT1G17980.1.exon12	1,36,62,98,119,173,211,232,342,397,679,701	35,61,97,118,172,210,231,341,396,678,701,713	6191418,6191184,6191007,6190497,6190345,6189908,6189689,6189540,6189133,6188878,6187947,6187781	6191314,6191107,6190900,6190435,6190184,6189795,6189627,6189211,6188969,6188033,6187880,6187745
Q9LMT8	HDG12_ARATH	3702	MEFLGDSQNHDSSETEKKNKKKKRFHRHTPHQIQRLESTFNECQHPDEKQRNQLSRELGLAPRQIKFWFQNRRTQKKAQHERADNCALKEENDKIRCENIAIREAIKHAICPSCGDSPVNEDSYFDEQKLRIENAQLRDELERVSSIAAKFLGRPISHLPPLLNPMHVSPLELFHTGPSLDFDLLPGSCSSMSVPSLPSQPNLVLSEMDKSLMTNIAVTAMEELLRLLQTNEPLWIKTDGCRDVLNLENYENMFTRSSTSGGKKNNLGMEASRSSGVVFTNAITLVDMLMNSVKLTELFPSIVASSKTLAVISSGLRGNHGDALHLMIEELQVLSPLVTTREFCVLRYCQQIEHGTWAIVNVSYEFPQFISQSRSYRFPSGCLIQDMSNGYSKVTWVEHGEFEEQEPIHEMFKDIVHKGLAFGAERWIATLQRMCERFTNLLEPATSSLDLGGVIPSPEGKRSIMRLAHRMVSNFCLSVGTSNNTRSTVVSGLDEFGIRVTSHKSRHEPNGMVLCAATSFWLPISPQNVFNFLKDERTRPQWDVLSNGNSVQEVAHITNGSNPGNCISVLRGFNASSSQNNMLILQESCIDSSSAALVIYTPVDLPALNIAMSGQDTSYIPILPSGFAISPDGSSKGGGSLITVGFQIMVSGLQPAKLNMESMETVNNLINTTVHQIKTTLNCPSTA	1	6165033	6162217	TRUE	CP002684.1	TAIR10	AT1G17920	AT1G17920.1	AT1G17920.1	AT1G17920.1.exon1,AT1G17920.1.exon2,AT1G17920.1.exon3,AT1G17920.1.exon4,AT1G17920.1.exon5,AT1G17920.1.exon6,AT1G17920.1.exon7,AT1G17920.1.exon8,AT1G17920.1.exon9,AT1G17920.1.exon10	1,38,78,141,293,327,394,454,542,572	38,77,140,292,326,393,454,541,571,687	6165033,6164839,6164633,6164355,6163816,6163631,6163351,6163093,6162737,6162564	6164921,6164722,6164445,6163900,6163715,6163431,6163171,6162831,6162648,6162217
Q9LMT8	HDG12_ARATH	3702	MEFLGDSQNHDSSETEKKNKKKKRFHRHTPHQIQRLESTFNECQHPDEKQRNQLSRELGLAPRQIKFWFQNRRTQKKAQHERADNCALKEENDKIRCENIAIREAIKHAICPSCGDSPVNEDSYFDEQKLRIENAQLRDELERVSSIAAKFLGRPISHLPPLLNPMHVSPLELFHTGPSLDFDLLPGSCSSMSVPSLPSQPNLVLSEMDKSLMTNIAVTAMEELLRLLQTNEPLWIKTDGCRDVLNLENYENMFTRSSTSGGKKNNLGMEASRSSGVVFTNAITLVDMLMNSVKLTELFPSIVASSKTLAVISSGLRGNHGDALHLMIEELQVLSPLVTTREFCVLRYCQQIEHGTWAIVNVSYEFPQFISQSRSYRFPSGCLIQDMSNGYSKVTWVEHGEFEEQEPIHEMFKDIVHKGLAFGAERWIATLQRMCERFTNLLEPATSSLDLGGVIPSPEGKRSIMRLAHRMVSNFCLSVGTSNNTRSTVVSGLDEFGIRVTSHKSRHEPNGMVLCAATSFWLPISPQNVFNFLKDERTRPQWDVLSNGNSVQEVAHITNGSNPGNCISVLRGFNASSSQNNMLILQESCIDSSSAALVIYTPVDLPALNIAMSGQDTSYIPILPSGFAISPDGSSKGGGSLITVGFQIMVSGLQPAKLNMESMETVNNLINTTVHQIKTTLNCPSTA	1	6165033	6162217	TRUE	CP002684.1	TAIR10	AT1G17920	AT1G17920.2	AT1G17920.2	AT1G17920.2.exon2,AT1G17920.1.exon2,AT1G17920.1.exon3,AT1G17920.1.exon4,AT1G17920.1.exon5,AT1G17920.1.exon6,AT1G17920.1.exon7,AT1G17920.1.exon8,AT1G17920.1.exon9,AT1G17920.1.exon10	1,38,78,141,293,327,394,454,542,572	38,77,140,292,326,393,454,541,571,687	6165033,6164839,6164633,6164355,6163816,6163631,6163351,6163093,6162737,6162564	6164921,6164722,6164445,6163900,6163715,6163431,6163171,6162831,6162648,6162217
Q9LMX7	C78A5_ARATH	3702	MSPEAYVLFFNSFNLVTFEAFASVSLIIATVAFLLSPGGLAWAWTGSSKSRVSIPGPSGSLSVFSGSNPHRVLAALAKRFKASPLMAFSVGFSRFVISSEPETAKEILSSSAFADRPVKESAYELLFHRAMGFAPYGEYWRNLRRISSTHLFSPRRIASFEGVRVGIGMKMVKKIKSLVTSDACGEVEVKKIVHFGSLNNVMTTVFGESYDFDEVNGKGCFLERLVSEGYELLGIFNWSDHFWFLRWFDFQGVRKRCRALVSEVNTFVGGIIEKHKMKKGNNLNGEENDFVDVLLGLQKDEKLSDSDMIAVLWEMIFRGTDTVAILVEWVLARMVLHQDIQDKLYREIASATSNNIRSLSDSDIPKLPYLQAIVKETLRLHPPGPLLSWARLAIHDVHVGPNLVPAGTIAMVNMWSITHNAKIWTDPEAFMPERFISEDVSIMGSDLRLAPFGSGRRVCPGKAMGLATVHLWIGQLIQNFEWVKGSCDVELAEVLKLSMEMKNPLKCKAVPRNVGFA	1	4704592	4702935	TRUE	CP002684.1	TAIR10	AT1G13710	AT1G13710.1	AT1G13710.1	AT1G13710.1.exon1,AT1G13710.1.exon2	1,314	313,517	4704592,4703546	4703654,4702935
Q9LN09	DPB31_ARATH	3702	MVSSKKPKEKKARSDVVVNKASGRSKRSSGSRTKKTSNKVNIVKKKPEIYEISESSSSDSVEEAIRGDEAKKSNGVVSKRGNGKSVGIPTKTSKNREEDDGGAEDAKIKFPMNRIRRIMRSDNSAPQIMQDAVFLVNKATEMFIERFSEEAYDSSVKDKKKFIHYKHLSSVVSNDQRYEFLADSVPEKLKAEAALEEWERGMTDAG	1	2474910	2473526	TRUE	CP002684.1	TAIR10	AT1G07980	AT1G07980.1	AT1G07980.1	AT1G07980.1.exon1,AT1G07980.1.exon2,AT1G07980.1.exon3,AT1G07980.1.exon4	1,141,169,183	140,169,183,206	2474910,2474047,2473725,2473596	2474491,2473963,2473684,2473526
Q9LN59	WAKLK_ARATH	3702	MRCDNNYSFSILFSLLLILILDSKVVSLSTSCQSKSVCGNINIPYPFGIEKGCYLNEWYKIECKNATYPFLFKMGMAVVNISLPGDDGYNNPVSYGSIRVKIPITSIGCSRDGKESGSVLNFTDSPFYFGIGNSLVAVGCNSKASLTNINPSKVGCELNCTASKETLPSKSIPFFDKTGCSNNKLPYYSSLCTKNNGEDERSCDGNGCCIAGLLDSEAPQVIGINIESFDHGNSTKLECRVAFLTDDVSPFSNASEPKRLFAKRYATVSLGWVIQTKNLSFVNSLSCKNTKEYDNSTYNIKLVTSCICNNVTISGTDYANCGCSQGYEGNPYLPGGCKDINECLRNSYGQRQNCRESDTCVNLPGTFNCIGNKTRVTMIGVGSAFGILVLVVGIWWLRKFLKKRRMSKRKRKFFKRNGGLLLQQQLNTNKGNVEKTRIFSSRELEKATDNFSESRILGQGGQGTVYKGMLVDGRTVAVKKSKVVDEDKLEEFINEVVILSQINHRHVVKLLGCCLETEVPTLVYEFIPNGNLFQHIHEESDDYTKTWGMRLRIAVDIAGALSYLHSAASSPIYHRDIKSTNILLDEKYRTKVSDFGTSRSVTIDHTHWTTVISGTVGYVDPEYYGSSQYTDKSDVYSFGVVLVELITGEKPVITVSNSQEIRGLADHFRVAMKENRFFEIMDARIRDGCKPEQVMAVANLARRCLNSKGKKRPCMRKVFTDLEKILASQEDSLVNIENDDGADDEEEGMTMINIDDSQTIYVTAPAPSIVASSSSSDVQPLFPHPTWI	1	6703368	6700775	TRUE	CP002684.1	TAIR10	AT1G19390	AT1G19390.1	AT1G19390.1	AT1G19390.1.exon1,AT1G19390.1.exon2,AT1G19390.1.exon3	1,339,380	339,380,788	6703368,6702224,6702000	6702354,6702102,6700775
Q9LN63	BZR2_ARATH	3702	MTSDGATSTSAAAAAAAMATRRKPSWRERENNRRRERRRRAVAAKIYTGLRAQGNYNLPKHCDNNEVLKALCSEAGWVVEEDGTTYRKGHKPLPGDMAGSSSRATPYSSHNQSPLSSTFDSPILSYQVSPSSSSFPSPSRVGDPHNISTIFPFLRNGGIPSSLPPLRISNSAPVTPPVSSPTSRNPKPLPTWESFTKQSMSMAAKQSMTSLNYPFYAVSAPASPTHHRQFHAPATIPECDESDSSTVDSGHWISFQKFAQQQPFSASMVPTSPTFNLVKPAPQQLSPNTAAIQEIGQSSEFKFENSQVKPWEGERIHDVAMEDLELTLGNGKAHS	1	6688841	6690162	FALSE	CP002684.1	TAIR10	AT1G19350	AT1G19350.1	AT1G19350.1	AT1G19350.1.exon1,AT1G19350.1.exon2	1,89	88,335	6688841,6689422	6689104,6690162
Q9LN63	BZR2_ARATH	3702	MTSDGATSTSAAAAAAAMATRRKPSWRERENNRRRERRRRAVAAKIYTGLRAQGNYNLPKHCDNNEVLKALCSEAGWVVEEDGTTYRKGHKPLPGDMAGSSSRATPYSSHNQSPLSSTFDSPILSYQVSPSSSSFPSPSRVGDPHNISTIFPFLRNGGIPSSLPPLRISNSAPVTPPVSSPTSRNPKPLPTWESFTKQSMSMAAKQSMTSLNYPFYAVSAPASPTHHRQFHAPATIPECDESDSSTVDSGHWISFQKFAQQQPFSASMVPTSPTFNLVKPAPQQLSPNTAAIQEIGQSSEFKFENSQVKPWEGERIHDVAMEDLELTLGNGKAHS	1	6688841	6690162	FALSE	CP002684.1	TAIR10	AT1G19350	AT1G19350.4	AT1G19350.4	AT1G19350.4.exon2,AT1G19350.3.exon3	1,89	88,335	6688841,6689422	6689104,6690162
Q9LN63	BZR2_ARATH	3702	MTSDGATSTSAAAAAAAMATRRKPSWRERENNRRRERRRRAVAAKIYTGLRAQGNYNLPKHCDNNEVLKALCSEAGWVVEEDGTTYRKGHKPLPGDMAGSSSRATPYSSHNQSPLSSTFDSPILSYQVSPSSSSFPSPSRVGDPHNISTIFPFLRNGGIPSSLPPLRISNSAPVTPPVSSPTSRNPKPLPTWESFTKQSMSMAAKQSMTSLNYPFYAVSAPASPTHHRQFHAPATIPECDESDSSTVDSGHWISFQKFAQQQPFSASMVPTSPTFNLVKPAPQQLSPNTAAIQEIGQSSEFKFENSQVKPWEGERIHDVAMEDLELTLGNGKAHS	1	6688841	6690162	FALSE	CP002684.1	TAIR10	AT1G19350	AT1G19350.5	AT1G19350.5	AT1G19350.5.exon2,AT1G19350.3.exon3	1,89	88,335	6688841,6689422	6689104,6690162
Q9LN63	BZR2_ARATH	3702	MTSDGATSTSAAAAAAAMATRRKPSWRERENNRRRERRRRAVAAKIYTGLRAQGNYNLPKHCDNNEVLKALCSEAGWVVEEDGTTYRKGHKPLPGDMAGSSSRATPYSSHNQSPLSSTFDSPILSYQVSPSSSSFPSPSRVGDPHNISTIFPFLRNGGIPSSLPPLRISNSAPVTPPVSSPTSRNPKPLPTWESFTKQSMSMAAKQSMTSLNYPFYAVSAPASPTHHRQFHAPATIPECDESDSSTVDSGHWISFQKFAQQQPFSASMVPTSPTFNLVKPAPQQLSPNTAAIQEIGQSSEFKFENSQVKPWEGERIHDVAMEDLELTLGNGKAHS	1	6688841	6690162	FALSE	CP002684.1	TAIR10	AT1G19350	AT1G19350.6	AT1G19350.6	AT1G19350.6.exon2,AT1G19350.6.exon3	1,89	88,335	6688841,6689422	6689104,6690162
Q9LN68	GATL1_ARATH	3702	MSQHLLLLILLSLLLLHKPISATTIIQKFKEAPQFYNSADCPLIDDSESDDDVVAKPIFCSRRAVHVAMTLDAAYIRGSVAAVLSVLQHSSCPENIVFHFVASASADASSLRATISSSFPYLDFTVYVFNVSSVSRLISSSIRSALDCPLNYARSYLADLLPPCVRRVVYLDSDLILVDDIAKLAATDLGRDSVLAAPEYCNANFTSYFTSTFWSNPTLSLTFADRKACYFNTGVMVIDLSRWREGAYTSRIEEWMAMQKRMRIYELGSLPPFLLVFAGLIKPVNHRWNQHGLGGDNFRGLCRDLHPGPVSLLHWSGKGKPWARLDAGRPCPLDALWAPYDLLQTPFALDS	1	6672506	6671454	TRUE	CP002684.1	TAIR10	AT1G19300	AT1G19300.1	AT1G19300.1	AT1G19300.1.exon1	1	351	6672506	6671454
Q9LN86	DRE1F_ARATH	3702	MNNDDIILAEMRPKKRAGRRVFKETRHPVYRGIRRRNGDKWVCEVREPTHQRRIWLGTYPTADMAARAHDVAVLALRGRSACLNFADSAWRLPVPESNDPDVIRRVAAEAAEMFRPVDLESGITVLPCAGDDVDLGFGSGSGSGSGSEERNSSSYGFGDYEEVSTTMMRLAEGPLMSPPRSYMEDMTPTNVYTEEEMCYEDMSLWSYRY	1	4290834	4290208	TRUE	CP002684.1	TAIR10	AT1G12610	AT1G12610.1	AT1G12610.1	AT1G12610.1.exon1	1	209	4290834	4290208
Q9LNC5	CLO_ARATH	3702	MESSLYDEFGNYVGPEIESDRDSDDEVEDEDLQDKHLEENGSDGEQGPGGSNGWITTINDVEMENQIVLPEDKKYYPTAEEVYGEDVETLVMDEDEQPLEQPIIKPVRDIRFEVGVKDQATYVSTQFLIGLMSNPALVRNVALVGHLQHGKTVFMDMLVEQTHHMSTFNAKNEKHMKYTDTRVDEQERNISIKAVPMSLVLEDSRSKSYLCNIMDTPGHVNFSDEMTASLRLADGAVLIVDAAEGVMVNTERAIRHAIQDHLPIVVVINKVDRLITELKLPPRDAYYKLRHTIEVINNHISAASTTAGDLPLIDPAAGNVCFASGTAGWSFTLQSFAKMYAKLHGVAMDVDKFASRLWGDVYYHSDTRVFKRSPPVGGGERAFVQFILEPLYKIYSQVIGEHKKSVETTLAELGVTLSNSAYKLNVRPLLRLACSSVFGSASGFTDMLVKHIPSPREAAARKVDHSYTGTKDSPIYESMVECDPSGPLMVNVTKLYPKSDTSVFDVFGRVYSGRLQTGQSVRVLGEGYSPEDEEDMTIKEVTKLWIYQARYRIPVSSAPPGSWVLIEGVDASIMKTATLCNASYDEDVYIFRALQFNTLPVVKTATEPLNPSELPKMVEGLRKISKSYPLAITKVEESGEHTILGTGELYLDSIMKDLRELYSEVEVKVADPVVSFCETVVESSSMKCFAETPNKKNKITMIAEPLDRGLAEDIENGVVSIDWNRKQLGDFFRTKYDWDLLAARSIWAFGPDKQGPNILLDDTLPTEVDRNLMMAVKDSIVQGFQWGAREGPLCDEPIRNVKFKIVDARIAPEPLHRGSGQMIPTARRVAYSAFLMATPRLMEPVYYVEIQTPIDCVTAIYTVLSRRRGHVTSDVPQPGTPAYIVKAFLPVIESFGFETDLRYHTQGQAFCLSVFDHWAIVPGDPLDKAIQLRPLEPAPIQHLAREFMVKTRRRKGMSEDVSGNKFFDEAMMVELAQQTGDLHLQMI	1	1900524	1904580	FALSE	CP002684.1	TAIR10	AT1G06220	AT1G06220.1	AT1G06220.1	AT1G06220.2.exon3,AT1G06220.2.exon4,AT1G06220.2.exon5,AT1G06220.2.exon6,AT1G06220.2.exon7,AT1G06220.2.exon8,AT1G06220.2.exon9,AT1G06220.2.exon10,AT1G06220.2.exon11,AT1G06220.2.exon12	1,248,271,669,702,755,783,850,887,956	247,270,668,701,754,783,849,886,955,987	1900524,1901351,1901524,1902829,1903041,1903316,1903486,1903763,1903965,1904485	1901264,1901419,1902717,1902927,1903199,1903401,1903684,1903873,1904171,1904580
Q9LNC5	CLO_ARATH	3702	MESSLYDEFGNYVGPEIESDRDSDDEVEDEDLQDKHLEENGSDGEQGPGGSNGWITTINDVEMENQIVLPEDKKYYPTAEEVYGEDVETLVMDEDEQPLEQPIIKPVRDIRFEVGVKDQATYVSTQFLIGLMSNPALVRNVALVGHLQHGKTVFMDMLVEQTHHMSTFNAKNEKHMKYTDTRVDEQERNISIKAVPMSLVLEDSRSKSYLCNIMDTPGHVNFSDEMTASLRLADGAVLIVDAAEGVMVNTERAIRHAIQDHLPIVVVINKVDRLITELKLPPRDAYYKLRHTIEVINNHISAASTTAGDLPLIDPAAGNVCFASGTAGWSFTLQSFAKMYAKLHGVAMDVDKFASRLWGDVYYHSDTRVFKRSPPVGGGERAFVQFILEPLYKIYSQVIGEHKKSVETTLAELGVTLSNSAYKLNVRPLLRLACSSVFGSASGFTDMLVKHIPSPREAAARKVDHSYTGTKDSPIYESMVECDPSGPLMVNVTKLYPKSDTSVFDVFGRVYSGRLQTGQSVRVLGEGYSPEDEEDMTIKEVTKLWIYQARYRIPVSSAPPGSWVLIEGVDASIMKTATLCNASYDEDVYIFRALQFNTLPVVKTATEPLNPSELPKMVEGLRKISKSYPLAITKVEESGEHTILGTGELYLDSIMKDLRELYSEVEVKVADPVVSFCETVVESSSMKCFAETPNKKNKITMIAEPLDRGLAEDIENGVVSIDWNRKQLGDFFRTKYDWDLLAARSIWAFGPDKQGPNILLDDTLPTEVDRNLMMAVKDSIVQGFQWGAREGPLCDEPIRNVKFKIVDARIAPEPLHRGSGQMIPTARRVAYSAFLMATPRLMEPVYYVEIQTPIDCVTAIYTVLSRRRGHVTSDVPQPGTPAYIVKAFLPVIESFGFETDLRYHTQGQAFCLSVFDHWAIVPGDPLDKAIQLRPLEPAPIQHLAREFMVKTRRRKGMSEDVSGNKFFDEAMMVELAQQTGDLHLQMI	1	1900524	1904580	FALSE	CP002684.1	TAIR10	AT1G06220	AT1G06220.2	AT1G06220.2	AT1G06220.2.exon3,AT1G06220.2.exon4,AT1G06220.2.exon5,AT1G06220.2.exon6,AT1G06220.2.exon7,AT1G06220.2.exon8,AT1G06220.2.exon9,AT1G06220.2.exon10,AT1G06220.2.exon11,AT1G06220.2.exon12	1,248,271,669,702,755,783,850,887,956	247,270,668,701,754,783,849,886,955,987	1900524,1901351,1901524,1902829,1903041,1903316,1903486,1903763,1903965,1904485	1901264,1901419,1902717,1902927,1903199,1903401,1903684,1903873,1904171,1904580
Q9LNC5	CLO_ARATH	3702	MESSLYDEFGNYVGPEIESDRDSDDEVEDEDLQDKHLEENGSDGEQGPGGSNGWITTINDVEMENQIVLPEDKKYYPTAEEVYGEDVETLVMDEDEQPLEQPIIKPVRDIRFEVGVKDQATYVSTQFLIGLMSNPALVRNVALVGHLQHGKTVFMDMLVEQTHHMSTFNAKNEKHMKYTDTRVDEQERNISIKAVPMSLVLEDSRSKSYLCNIMDTPGHVNFSDEMTASLRLADGAVLIVDAAEGVMVNTERAIRHAIQDHLPIVVVINKVDRLITELKLPPRDAYYKLRHTIEVINNHISAASTTAGDLPLIDPAAGNVCFASGTAGWSFTLQSFAKMYAKLHGVAMDVDKFASRLWGDVYYHSDTRVFKRSPPVGGGERAFVQFILEPLYKIYSQVIGEHKKSVETTLAELGVTLSNSAYKLNVRPLLRLACSSVFGSASGFTDMLVKHIPSPREAAARKVDHSYTGTKDSPIYESMVECDPSGPLMVNVTKLYPKSDTSVFDVFGRVYSGRLQTGQSVRVLGEGYSPEDEEDMTIKEVTKLWIYQARYRIPVSSAPPGSWVLIEGVDASIMKTATLCNASYDEDVYIFRALQFNTLPVVKTATEPLNPSELPKMVEGLRKISKSYPLAITKVEESGEHTILGTGELYLDSIMKDLRELYSEVEVKVADPVVSFCETVVESSSMKCFAETPNKKNKITMIAEPLDRGLAEDIENGVVSIDWNRKQLGDFFRTKYDWDLLAARSIWAFGPDKQGPNILLDDTLPTEVDRNLMMAVKDSIVQGFQWGAREGPLCDEPIRNVKFKIVDARIAPEPLHRGSGQMIPTARRVAYSAFLMATPRLMEPVYYVEIQTPIDCVTAIYTVLSRRRGHVTSDVPQPGTPAYIVKAFLPVIESFGFETDLRYHTQGQAFCLSVFDHWAIVPGDPLDKAIQLRPLEPAPIQHLAREFMVKTRRRKGMSEDVSGNKFFDEAMMVELAQQTGDLHLQMI	1	1900524	1904580	FALSE	CP002684.1	TAIR10	AT1G06220	AT1G06220.3	AT1G06220.3	AT1G06220.2.exon3,AT1G06220.2.exon4,AT1G06220.2.exon5,AT1G06220.2.exon6,AT1G06220.2.exon7,AT1G06220.2.exon8,AT1G06220.2.exon9,AT1G06220.2.exon10,AT1G06220.2.exon11,AT1G06220.3.exon11	1,248,271,669,702,755,783,850,887,956	247,270,668,701,754,783,849,886,955,987	1900524,1901351,1901524,1902829,1903041,1903316,1903486,1903763,1903965,1904485	1901264,1901419,1902717,1902927,1903199,1903401,1903684,1903873,1904171,1904580
Q9LNE6	U89C1_ARATH	3702	MTTTTTKKPHVLVIPFPQSGHMVPHLDLTHQILLRGATVTVLVTPKNSSYLDALRSLHSPEHFKTLILPFPSHPCIPSGVESLQQLPLEAIVHMFDALSRLHDPLVDFLSRQPPSDLPDAILGSSFLSPWINKVADAFSIKSISFLPINAHSISVMWAQEDRSFFNDLETATTESYGLVINSFYDLEPEFVETVKTRFLNHHRIWTVGPLLPFKAGVDRGGQSSIPPAKVSAWLDSCPEDNSVVYVGFGSQIRLTAEQTAALAAALEKSSVRFIWAVRDAAKKVNSSDNSVEEDVIPAGFEERVKEKGLVIRGWAPQTMILEHRAVGSYLTHLGWGSVLEGMVGGVMLLAWPMQADHFFNTTLIVDKLRAAVRVGENRDSVPDSDKLARILAESAREDLPERVTLMKLREKAMEAIKEGGSSYKNLDELVAEMCL	1	1821802	1820498	TRUE	CP002684.1	TAIR10	AT1G06000	AT1G06000.1	AT1G06000.1	AT1G06000.1.exon1	1	435	1821802	1820498
Q9LNE8	AIPP1_ARATH	3702	MATPEEVAYEKFLERVRRTVYVDELTPLATAPVISSAFNQFGTVKKVSFIPNYLGPKELPMGVLVEMENEEMTQAVISTVSQLPFMVAGMPRPVRACAAEPNMFVDKPKKPGRTVRFRWIKPNDPDFDKARRVKRLARKHSAENSFMLKKQLEEAEKLSKQQAETAVTHHKKFEMMDKLLYDGVAQKLAGRYDLKGFPYR	1	1816991	1816256	TRUE	CP002684.1	TAIR10	AT1G05970	AT1G05970.2	AT1G05970.2	AT1G05970.1.exon2,AT1G05970.2.exon3	1,150	149,200	1816991,1816408	1816545,1816256
Q9LNJ0	CNG10_ARATH	3702	MAFSHDNRVRFKDEGKPLSSEYGYGRKARPSLDRVFKNVKWGFKKPLSFPSHKDPDHKETSSVTRKNIINPQDSFLQNWNKIFLFACVVALAIDPLFFYIPIVDSARHCLTLDSKLEIAASLLRTLIDAFYIIHIVFQFRTAYIAPSSRVFGRGELVDDAKAIALKYLSSYFIIDLLSILPLPQIVVLAVIPSVNQPVSLLTKDYLKFSIIAQYVPRILRMYPLYTEVTRTSGIVTETAWAGAAWNLSLYMLASHVFGALWYLISVEREDRCWQEACEKTKGCNMKFLYCENDRNVSNNFLTTSCPFLDPGDITNSTIFNFGIFTDALKSGVVESHDFWKKFFYCFWWGLRNLSALGQNLQTSKFVGEIIFAISICISGLVLFALLIGNMQKYLESTTVREEEMRVRKRDAEQWMSHRMLPEDLRKRIRRYEQYRWQETRGVEEETLLRNLPKDLRRDIKRHLCLDLLKKVPLFEIMDEQLLDAVCDRLRPVLYTENSYVIREGDPVGEMLFVMRGRLVSATTNGGRSGFFNAVNLKASDFCGEDLLPWALDPQSSSHFPISTRTVQALTEVEAFALTAEDLKSVASQFRRLHSKQLQHTFRFYSVQWRTWSVSFIQAAWRRYCRRKLAKSLRDEEDRLREALASQDKEHNAATVSSSLSLGGALYASRFASNALHNLRHNISNLPPRYTLPLLPQKPTEPDFTANHTTDP	1	135216	132417	TRUE	CP002684.1	TAIR10	AT1G01340	AT1G01340.2	AT1G01340.2	AT1G01340.2.exon2,AT1G01340.2.exon3,AT1G01340.1.exon2,AT1G01340.1.exon3,AT1G01340.1.exon4,AT1G01340.1.exon5,AT1G01340.1.exon6,AT1G01340.2.exon9	1,10,185,256,354,392,471,602	10,184,255,354,391,470,602,711	135216,135104,134501,134206,133752,133539,133218,132744	135188,134582,134289,133911,133641,133303,132824,132417
Q9LNJ4	C70A2_ARATH	3702	MILVLASLFAVLILNVLLWRWLKASACKAQRLPPGPPRLPILGNLLQLGPLPHRDLASLCDKYGPLVYLRLGNVDAITTNDPDTIREILLRQDDVFSSRPKTLAAVHLAYGCGDVALAPMGPHWKRMRRICMEHLLTTKRLESFTTQRAEEARYLIRDVFKRSETGKPINLKEVLGAFSMNNVTRMLLGKQFFGPGSLVSPKEAQEFLHITHKLFWLLGVIYLGDYLPFWRWVDPSGCEKEMRDVEKRVDEFHTKIIDEHRRAKLEDEDKNGDMDFVDVLLSLPGENGKAHMEDVEIKALIQDMIAAATDTSAVTNEWAMAEAIKQPRVMRKIQEELDNVVGSNRMVDESDLVHLNYLRCVVRETFRMHPAGPFLIPHESVRATTINGYYIPAKTRVFINTHGLGRNTKIWDDVEDFRPERHWPVEGSGRVEISHGPDFKILPFSAGKRKCPGAPLGVTMVLMALARLFHCFEWSSPGNIDTVEVYGMTMPKAKPLRAIAKPRLAAHLYT	1	112290	113902	FALSE	CP002684.1	TAIR10	AT1G01280	AT1G01280.1	AT1G01280.1	AT1G01280.1.exon1,AT1G01280.1.exon2	1,303	302,510	112290,113279	113195,113902
Q9LNJ5	BH013_ARATH	3702	MNIGRLVWNEDDKAIVASLLGKRALDYLLSNSVSNANLLMTLGSDENLQNKLSDLVERPNASNFSWNYAIFWQISRSKAGDLVLCWGDGYCREPKEGEKSEIVRILSMGREEETHQTMRKRVLQKLHDLFGGSEEENCALGLDRVTDTEMFLLSSMYFSFPRGEGGPGKCFASAKPVWLSDVVNSGSDYCVRSFLAKSAGIQTVVLVPTDLGVVELGSTSCLPESEDSILSIRSLFTSSLPPVRAVALPVTVAEKIDDNRTKIFGKDLHNSGFLQHHQHHQQQQQQPPQQQQHRQFREKLTVRKMDDRAPKRLDAYPNNGNRFMFSNPGTNNNTLLSPTWVQPENYTRPINVKEVPSTDEFKFLPLQQSSQRLLPPAQMQIDFSAASSRASENNSDGEGGGEWADAVGADESGNNRPRKRGRRPANGRAEALNHVEAERQRREKLNQRFYALRSVVPNISKMDKASLLGDAVSYINELHAKLKVMEAERERLGYSSNPPISLDSDINVQTSGEDVTVRINCPLESHPASRIFHAFEESKVEVINSNLEVSQDTVLHTFVVKSEELTKEKLISALSREQTNSVQSRTSSGR	1	109595	111364	FALSE	CP002684.1	TAIR10	AT1G01260	AT1G01260.1	AT1G01260.1	AT1G01260.1.exon1	1	590	109595	111364
Q9LNJ5	BH013_ARATH	3702	MNIGRLVWNEDDKAIVASLLGKRALDYLLSNSVSNANLLMTLGSDENLQNKLSDLVERPNASNFSWNYAIFWQISRSKAGDLVLCWGDGYCREPKEGEKSEIVRILSMGREEETHQTMRKRVLQKLHDLFGGSEEENCALGLDRVTDTEMFLLSSMYFSFPRGEGGPGKCFASAKPVWLSDVVNSGSDYCVRSFLAKSAGIQTVVLVPTDLGVVELGSTSCLPESEDSILSIRSLFTSSLPPVRAVALPVTVAEKIDDNRTKIFGKDLHNSGFLQHHQHHQQQQQQPPQQQQHRQFREKLTVRKMDDRAPKRLDAYPNNGNRFMFSNPGTNNNTLLSPTWVQPENYTRPINVKEVPSTDEFKFLPLQQSSQRLLPPAQMQIDFSAASSRASENNSDGEGGGEWADAVGADESGNNRPRKRGRRPANGRAEALNHVEAERQRREKLNQRFYALRSVVPNISKMDKASLLGDAVSYINELHAKLKVMEAERERLGYSSNPPISLDSDINVQTSGEDVTVRINCPLESHPASRIFHAFEESKVEVINSNLEVSQDTVLHTFVVKSEELTKEKLISALSREQTNSVQSRTSSGR	1	109595	111364	FALSE	CP002684.1	TAIR10	AT1G01260	AT1G01260.2	AT1G01260.2	AT1G01260.2.exon2	1	590	109595	111364
Q9LNJ5	BH013_ARATH	3702	MNIGRLVWNEDDKAIVASLLGKRALDYLLSNSVSNANLLMTLGSDENLQNKLSDLVERPNASNFSWNYAIFWQISRSKAGDLVLCWGDGYCREPKEGEKSEIVRILSMGREEETHQTMRKRVLQKLHDLFGGSEEENCALGLDRVTDTEMFLLSSMYFSFPRGEGGPGKCFASAKPVWLSDVVNSGSDYCVRSFLAKSAGIQTVVLVPTDLGVVELGSTSCLPESEDSILSIRSLFTSSLPPVRAVALPVTVAEKIDDNRTKIFGKDLHNSGFLQHHQHHQQQQQQPPQQQQHRQFREKLTVRKMDDRAPKRLDAYPNNGNRFMFSNPGTNNNTLLSPTWVQPENYTRPINVKEVPSTDEFKFLPLQQSSQRLLPPAQMQIDFSAASSRASENNSDGEGGGEWADAVGADESGNNRPRKRGRRPANGRAEALNHVEAERQRREKLNQRFYALRSVVPNISKMDKASLLGDAVSYINELHAKLKVMEAERERLGYSSNPPISLDSDINVQTSGEDVTVRINCPLESHPASRIFHAFEESKVEVINSNLEVSQDTVLHTFVVKSEELTKEKLISALSREQTNSVQSRTSSGR	1	109595	111364	FALSE	CP002684.1	TAIR10	AT1G01260	AT1G01260.3	AT1G01260.3	AT1G01260.3.exon2	1	590	109595	111364
Q9LNJ9	FKGP_ARATH	3702	MSKQRKKADLATVLRKSWYHLRLSVRHPTRVPTWDAIVLTAASPEQAELYDWQLRRAKRMGRIASSTVTLAVPDPDGKRIGSGAATLNAIYALARHYEKLGFDLGPEMEVANGACKWVRFISAKHVLMLHAGGDSKRVPWANPMGKVFLPLPYLAADDPDGPVPLLFDHILAIASCARQAFQDQGGLFIMTGDVLPCFDAFKMTLPEDAASIVTVPITLDIASNHGVIVTSKSESLAESYTVSLVNDLLQKPTVEDLVKKDAILHDGRTLLDTGIISARGRAWSDLVALGCSCQPMILELIGSKKEMSLYEDLVAAWVPSRHDWLRTRPLGELLVNSLGRQKMYSYCTYDLQFLHFGTSSEVLDHLSGDASGIVGRRHLCSIPATTVSDIAASSVILSSEIAPGVSIGEDSLIYDSTVSGAVQIGSQSIVVGIHIPSEDLGTPESFRFMLPDRHCLWEVPLVGHKGRVIVYCGLHDNPKNSIHKDGTFCGKPLEKVLFDLGIEESDLWSSYVAQDRCLWNAKLFPILTYSEMLKLASWLMGLDDSRNKEKIKLWRSSQRVSLEELHGSINFPEMCNGSSNHQADLAGGIAKACMNYGMLGRNLSQLCHEILQKESLGLEICKNFLDQCPKFQEQNSKILPKSRAYQVEVDLLRACGDEAKAIELEHKVWGAVAEETASAVRYGFREHLLESSGKSHSENHISHPDRVFQPRRTKVELPVRVDFVGGWSDTPPWSLERAGYVLNMAITLEGSLPIGTIIETTNQMGISIQDDAGNELHIEDPISIKTPFEVNDPFRLVKSALLVTGIVQENFVDSTGLAIKTWANVPRGSGLGTSSILAAAVVKGLLQISNGDESNENIARLVLVLEQLMGTGGGWQDQIGGLYPGIKFTSSFPGIPMRLQVVPLLASPQLISELEQRLLVVFTGQVRLAHQVLHKVVTRYLQRDNLLISSIKRLTELAKSGREALMNCEVDEVGDIMSEAWRLHQELDPYCSNEFVDKLFEFSQPYSSGFKLVGAGGGGFSLILAKDAEKAKELRQRLEEHAEFDVKVYNWSICI	1	91750	95549	FALSE	CP002684.1	TAIR10	AT1G01220	AT1G01220.1	AT1G01220.1	AT1G01220.1.exon2,AT1G01220.4.exon3,AT1G01220.4.exon4,AT1G01220.6.exon4,AT1G01220.6.exon5,AT1G01220.6.exon6,AT1G01220.4.exon8	1,108,185,307,349,686,926	107,185,306,349,686,925,1055	91750,92270,92569,93045,93271,94357,95160	92070,92501,92933,93171,94281,95075,95549
Q9LNJ9	FKGP_ARATH	3702	MSKQRKKADLATVLRKSWYHLRLSVRHPTRVPTWDAIVLTAASPEQAELYDWQLRRAKRMGRIASSTVTLAVPDPDGKRIGSGAATLNAIYALARHYEKLGFDLGPEMEVANGACKWVRFISAKHVLMLHAGGDSKRVPWANPMGKVFLPLPYLAADDPDGPVPLLFDHILAIASCARQAFQDQGGLFIMTGDVLPCFDAFKMTLPEDAASIVTVPITLDIASNHGVIVTSKSESLAESYTVSLVNDLLQKPTVEDLVKKDAILHDGRTLLDTGIISARGRAWSDLVALGCSCQPMILELIGSKKEMSLYEDLVAAWVPSRHDWLRTRPLGELLVNSLGRQKMYSYCTYDLQFLHFGTSSEVLDHLSGDASGIVGRRHLCSIPATTVSDIAASSVILSSEIAPGVSIGEDSLIYDSTVSGAVQIGSQSIVVGIHIPSEDLGTPESFRFMLPDRHCLWEVPLVGHKGRVIVYCGLHDNPKNSIHKDGTFCGKPLEKVLFDLGIEESDLWSSYVAQDRCLWNAKLFPILTYSEMLKLASWLMGLDDSRNKEKIKLWRSSQRVSLEELHGSINFPEMCNGSSNHQADLAGGIAKACMNYGMLGRNLSQLCHEILQKESLGLEICKNFLDQCPKFQEQNSKILPKSRAYQVEVDLLRACGDEAKAIELEHKVWGAVAEETASAVRYGFREHLLESSGKSHSENHISHPDRVFQPRRTKVELPVRVDFVGGWSDTPPWSLERAGYVLNMAITLEGSLPIGTIIETTNQMGISIQDDAGNELHIEDPISIKTPFEVNDPFRLVKSALLVTGIVQENFVDSTGLAIKTWANVPRGSGLGTSSILAAAVVKGLLQISNGDESNENIARLVLVLEQLMGTGGGWQDQIGGLYPGIKFTSSFPGIPMRLQVVPLLASPQLISELEQRLLVVFTGQVRLAHQVLHKVVTRYLQRDNLLISSIKRLTELAKSGREALMNCEVDEVGDIMSEAWRLHQELDPYCSNEFVDKLFEFSQPYSSGFKLVGAGGGGFSLILAKDAEKAKELRQRLEEHAEFDVKVYNWSICI	1	91750	95549	FALSE	CP002684.1	TAIR10	AT1G01220	AT1G01220.7	AT1G01220.7	AT1G01220.7.exon1,AT1G01220.4.exon3,AT1G01220.4.exon4,AT1G01220.6.exon4,AT1G01220.6.exon5,AT1G01220.6.exon6,AT1G01220.6.exon7	1,108,185,307,349,686,926	107,185,306,349,686,925,1055	91750,92270,92569,93045,93271,94357,95160	92070,92501,92933,93171,94281,95075,95549
Q9LNN7	GRI_ARATH	3702	MVIKIPNTFIKATSLLSLILYFLIIATSKSNSVLADEVVDQEDDPEYYILDETPSILSNVTISSKTRLLVSHYKKIKKGMRCHVESYNICNGVKANKGTSLLHCCKKHCRNVLGDRNNCGRCGHKCGFGQRCCGGVCTYVNFNPNHCGKCTRKCASGVKCEYGYCGYA	1	19795453	19794950	TRUE	CP002684.1	TAIR10	AT1G53130	AT1G53130.1	AT1G53130.1	AT1G53130.1.exon1	1	168	19795453	19794950
Q9LNP9	P2C07_ARATH	3702	MEEISPAVALTLGLANTMCDSGISSTFDISELENVTDAADMLCNQKRQRYSNGVVDCIMGSVSEEKTLSEVRSLSSDFSVTVQESEEDEPLVSDATIISEGLIVVDARSEISLPDTVETDNGRVLATAIILNETTIEQVPTAEVLIASLNHDVNMEVATSEVVIRLPEENPNVARGSRSVYELECIPLWGTISICGGRSEMEDAVRALPHFLKIPIKMLMGDHEGMSPSLPYLTSHFFGVYDGHGGAQVADYCHDRIHSALAEEIERIKEELCRRNTGEGRQVQWEKVFVDCYLKVDDEVKGKINRPVVGSSDRMVLEAVSPETVGSTAVVALVCSSHIIVSNCGDSRAVLLRGKDSMPLSVDHKPDREDEYARIEKAGGKVIQWQGARVSGVLAMSRSIGDQYLEPFVIPDPEVTFMPRAREDECLILASDGLWDVMSNQEACDFARRRILAWHKKNGALPLAERGVGEDQACQAAAEYLSKLAIQMGSKDNISIIVIDLKAQRKFKTRS	1	6034917	6036936	FALSE	CP002684.1	TAIR10	AT1G17550	AT1G17550.1	AT1G17550.1	AT1G17550.1.exon1,AT1G17550.2.exon3,AT1G17550.2.exon4,AT1G17550.1.exon4	1,249,366,401	248,365,401,511	6034917,6035859,6036305,6036605	6035660,6036209,6036410,6036936
Q9LNP9	P2C07_ARATH	3702	MEEISPAVALTLGLANTMCDSGISSTFDISELENVTDAADMLCNQKRQRYSNGVVDCIMGSVSEEKTLSEVRSLSSDFSVTVQESEEDEPLVSDATIISEGLIVVDARSEISLPDTVETDNGRVLATAIILNETTIEQVPTAEVLIASLNHDVNMEVATSEVVIRLPEENPNVARGSRSVYELECIPLWGTISICGGRSEMEDAVRALPHFLKIPIKMLMGDHEGMSPSLPYLTSHFFGVYDGHGGAQVADYCHDRIHSALAEEIERIKEELCRRNTGEGRQVQWEKVFVDCYLKVDDEVKGKINRPVVGSSDRMVLEAVSPETVGSTAVVALVCSSHIIVSNCGDSRAVLLRGKDSMPLSVDHKPDREDEYARIEKAGGKVIQWQGARVSGVLAMSRSIGDQYLEPFVIPDPEVTFMPRAREDECLILASDGLWDVMSNQEACDFARRRILAWHKKNGALPLAERGVGEDQACQAAAEYLSKLAIQMGSKDNISIIVIDLKAQRKFKTRS	1	6034917	6036936	FALSE	CP002684.1	TAIR10	AT1G17550	AT1G17550.2	AT1G17550.2	AT1G17550.2.exon2,AT1G17550.2.exon3,AT1G17550.2.exon4,AT1G17550.2.exon5	1,249,366,401	248,365,401,511	6034917,6035859,6036305,6036605	6035660,6036209,6036410,6036936
Q9LNR3	LOX3_ARATH	3702	MALAKELMGYPLITERSSLVSSASHFKKRTQSTQFSINPFDRRPRKTKSGVVAAISEDLVKTLRFSTTTGDRKSEEEEKAAVKFKVRAVVTVRNKNKEDLKETLVKHLDAFADKIGRNIVLELISTQLDPKTKLPKKSNAAVLKDWSKKSKTKAERVHYTAEFTVDAAFGSPGAITVMNKHQKEFFLESITIEGFALGPVHFPCNSWVQSQKDHPDKRIFFTNQPYLPNETPSGLRVLREKELKNLRGDGSGVRKLSDRIYDFDVYNDLGNPDKSSELSRPKLGGKEVPYPRRCRTGRQSTVSDKDAESRVEKPLPMYVPRDEQFEESKQDTFAAGRLKAVLHHLIPSLKASIVAEDFADFGEIDRLYKEGLLLKLGFQDDIFKKFPLPKVVVDTLQESTKGLLKYDTPKILSKDKNAWLRDDEFARQAIAGINPVNIERVKTFPPVSNLDPKIYGPQHSALTDDHIIGHLDGFSVQQALEENRLYMLDYHDIFLPFLDRINALDGRKAYATRTIFFLTRLGTLKPVAIELSLPPHGPKHRSKRVLTPPVDATSNWMWQLAKAHVSSNDAGVHQLVNHWLRTHACLEPFILAAHRQLSAMHPIFKLLDPHMRYTLEINALARQSLISADGVIEGGFTAGAYGMEMSAAAYKSSWRFDMEGLPADLIRRGMAIPDATQPHGLKLLIEDYPYANDGLLLWSAIQTWVRTYVERYYPNPNLIKTDSELQSWYSESINVGHADLRDADWWPELSTVDDLVSILTTLIWLASAQHAALNFGQYPYGGYVPNRPPLMRRLIPDESDPEYASFISHPEKYYFSSMPSLAQTSKFMAVVDTLSTHSPDEEYIGERQQPSIWTGDAEIVEAFYGFAAEIGRIEKEIEKRNADPDRRNRCGAGVLPYELLVPSSEPGVTCRGVPNSVSI	1	5977512	5981381	FALSE	CP002684.1	TAIR10	AT1G17420	AT1G17420.1	AT1G17420.1	AT1G17420.1.exon1,AT1G17420.1.exon2,AT1G17420.1.exon3,AT1G17420.1.exon4,AT1G17420.1.exon5,AT1G17420.1.exon6,AT1G17420.1.exon7,AT1G17420.1.exon8	1,131,225,304,414,479,579,668	131,224,304,414,478,579,668,919	5977512,5978013,5978498,5978860,5979571,5979856,5980250,5980628	5977902,5978293,5978735,5979189,5979764,5980157,5980516,5981381
Q9LNT9	ASK4_ARATH	3702	MAETKKMIILKSSDGESFEIEEAVAVKSQTIKHMIEDDCADNGIPLPNVTGAILAKVIEYCKKHVEAAAEAGGDKDFYGSAENDELKNWDSEFVKVDQPTLFDLILAANYLNIGGLLDLTCKAVADQMRGKTPEQMRAHFNIKNDYTPEEEAEVRNENKWAFE	1	6986430	6987076	FALSE	CP002684.1	TAIR10	AT1G20140	AT1G20140.1	AT1G20140.1	AT1G20140.1.exon1,AT1G20140.1.exon2	1,107	106,163	6986430,6986906	6986747,6987076
Q9LNU1	CRSP_ARATH	3702	MKGITFFTPFLSFLYLLCILFMTETEAGSRNGDGVYIVYMGSASSAANANRAQILINTMFKRRANDLLHTYKHGFSGFAARLTAEEAKVIAKKPGVVSVFPDPHFQLHTTHSWDFLKYQTSVKVDSGPPSSASDGSYDSIVGILDTGIWPESESFNDKDMGPIPSRWKGTCMEAKDFKSSNCNRKIIGARYYKNPDDDSEYYTTRDVIGHGSHVSSTIAGSAVENASYYGVASGTAKGGSQNARIAMYKVCNPGGCTGSSILAAFDDAIADGVDVLSLSLGAPAYARIDLNTDPIAIGAFHAVEQGILVICSAGNDGPDGGTVTNTAPWIMTVAANTIDRDFESDVVLGGNKVIKGEGIHFSNVSKSPVYPLIHGKSAKSADASEGSARACDSDSLDQEKVKGKIVLCENVGGSYYASSARDEVKSKGGTGCVFVDDRTRAVASAYGSFPTTVIDSKEAAEIFSYLNSTKDPVATILPTATVEKFTPAPAVAYFSSRGPSSLTRSILKPDITAPGVSILAAWTGNDSSISLEGKPASQYNVISGTSMAAPHVSAVASLIKSQHPTWGPSAIRSAIMTTATQTNNDKGLITTETGATATPYDSGAGELSSTASMQPGLVYETTETDYLNFLCYYGYNVTTIKAMSKAFPENFTCPADSNLDLISTINYPSIGISGFKGNGSKTVTRTVTNVGEDGEAVYTVSVETPPGFNIQVTPEKLQFTKDGEKLTYQVIVSATASLKQDVFGALTWSNAKYKVRSPIVISSESSRTN	1	6993854	6990855	TRUE	CP002684.1	TAIR10	AT1G20160	AT1G20160.1	AT1G20160.1	AT1G20160.1.exon1,AT1G20160.1.exon2,AT1G20160.1.exon3,AT1G20160.1.exon4,AT1G20160.1.exon5,AT1G20160.1.exon6,AT1G20160.1.exon7,AT1G20160.1.exon8,AT1G20160.1.exon9	1,62,147,184,356,389,470,509,579	62,147,184,355,389,470,508,579,769	6993854,6993582,6993224,6993029,6992438,6992229,6991905,6991717,6991426	6993670,6993329,6993113,6992516,6992338,6991987,6991791,6991507,6990855
Q9LNW3	P2C03_ARATH	3702	MADICYEDETSACESRPLWSSRKWRIGVQRFRMSPSEMNPTASTTEEEDKSEGIYNKRNKQEEYDFMNCASSSPSQSSPEEESVSLEDSDVSISDGNSSVNDVAVIPSKKTVKETDLRPRYGVASVCGRRRDMEDAVALHPSFVRKQTEFSRTRWHYFGVYDGHGCSHVAARCKERLHELVQEEALSDKKEEWKKMMERSFTRMDKEVVRWGETVMSANCRCELQTPDCDAVGSTAVVSVITPEKIIVANCGDSRAVLCRNGKAVPLSTDHKPDRPDELDRIQEAGGRVIYWDGARVLGVLAMSRAIGDNYLKPYVTSEPEVTVTDRTEEDEFLILATDGLWDVVTNEAACTMVRMCLNRKSGRGRRRGETQTPGRRSEEEGKEEEEKVVGSRKNGKRGEITDKACTEASVLLTKLALAKHSSDNVSVVVIDLRRRRKRHVA	1	2282656	2281154	TRUE	CP002684.1	TAIR10	AT1G07430	AT1G07430.1	AT1G07430.1	AT1G07430.1.exon1,AT1G07430.1.exon2,AT1G07430.1.exon3	1,169,273	168,272,442	2282656,2282059,2281663	2282153,2281748,2281154
Q9LP24	Y1571_ARATH	3702	MGFAEKNLYDFRFLLFISIILSCSISASATIAEANALLKWKSTFTNSSKLSSWVHDANTNTSFSCTSWYGVSCNSRGSIEELNLTNTGIEGTFQDFPFISLSNLAYVDLSMNLLSGTIPPQFGNLSKLIYFDLSTNHLTGEISPSLGNLKNLTVLYLHQNYLTSVIPSELGNMESMTDLALSQNKLTGSIPSSLGNLKNLMVLYLYENYLTGVIPPELGNMESMTDLALSQNKLTGSIPSTLGNLKNLMVLYLYENYLTGVIPPEIGNMESMTNLALSQNKLTGSIPSSLGNLKNLTLLSLFQNYLTGGIPPKLGNIESMIDLELSNNKLTGSIPSSLGNLKNLTILYLYENYLTGVIPPELGNMESMIDLQLNNNKLTGSIPSSFGNLKNLTYLYLYLNYLTGVIPQELGNMESMINLDLSQNKLTGSVPDSFGNFTKLESLYLRVNHLSGAIPPGVANSSHLTTLILDTNNFTGFFPETVCKGRKLQNISLDYNHLEGPIPKSLRDCKSLIRARFLGNKFTGDIFEAFGIYPDLNFIDFSHNKFHGEISSNWEKSPKLGALIMSNNNITGAIPTEIWNMTQLVELDLSTNNLFGELPEAIGNLTNLSRLRLNGNQLSGRVPAGLSFLTNLESLDLSSNNFSSEIPQTFDSFLKLHDMNLSRNKFDGSIPRLSKLTQLTQLDLSHNQLDGEIPSQLSSLQSLDKLDLSHNNLSGLIPTTFEGMIALTNVDISNNKLEGPLPDTPTFRKATADALEENIGLCSNIPKQRLKPCRELKKPKKNGNLVVWILVPILGVLVILSICANTFTYCIRKRKLQNGRNTDPETGENMSIFSVDGKFKYQDIIESTNEFDPTHLIGTGGYSKVYRANLQDTIIAVKRLHDTIDEEISKPVVKQEFLNEVKALTEIRHRNVVKLFGFCSHRRHTFLIYEYMEKGSLNKLLANDEEAKRLTWTKRINVVKGVAHALSYMHHDRITPIVHRDISSGNILLDNDYTAKISDFGTAKLLKTDSSNWSAVAGTYGYVAPEFAYTMKVTEKCDVYSFGVLILELIIGKHPGDLVSSLSSSPGEALSLRSISDERVLEPRGQNREKLLKMVEMALLCLQANPESRPTMLSISTTFS	1	13220940	13224383	FALSE	CP002684.1	TAIR10	AT1G35710	AT1G35710.1	AT1G35710.1	AT1G35710.1.exon1,AT1G35710.1.exon2	1,1026	1026,1120	13220940,13224100	13224015,13224383
Q9LP51	CIPKI_ARATH	3702	MAQALAQPPLVVTTVVPDPPPPPPPPHPKPYALRYMADLLGRIGIMDTDKDGNISPQSPRSPRSPRNNILMGKYELGKLLGHGTFAKVYLAQNIKSGDKVAIKVIDKEKIMKSGLVAHIKREISILRRVRHPYIVHLFEVMATKSKIYFVMEYVGGGELFNTVAKGRLPEETARRYFQQLISSVSFCHGRGVYHRDLKPENLLLDNKGNLKVSDFGLSAVAEQLRQDGLCHTFCGTPAYIAPEVLTRKGYDAAKADVWSCGVILFVLMAGHIPFYDKNIMVMYKKIYKGEFRCPRWFSSDLVRLLTRLLDTNPDTRITIPEIMKNRWFKKGFKHVKFYIEDDKLCREDEDEEEEASSSGRSSTVSESDAEFDVKRMGIGSMPRPSSLNAFDIISFSSGFDLSGLFEEEGGEGTRFVSGAPVSKIISKLEEIAKIVSFTVRKKEWSLRLEGCREGAKGPLTIAAEIFELTPSLVVVEVKKKGGDREEYEEFCNKELRPELEKLIHEEVVVEEALYLPSDTE	1	10214860	10216419	FALSE	CP002684.1	TAIR10	AT1G29230	AT1G29230.1	AT1G29230.1	AT1G29230.1.exon1	1	520	10214860	10216419
Q9LP65	CAR5_ARATH	3702	MIVSFLYFSSLFPTSLRKINLVAGEKHKDRRMKPSLMDSLLGLLRIRIKRGVNLAVRDLNSSDPYVVVKMAKQKLKTRVIYKNVNPEWNEDLTLSVSDPNLTVLLTVYDYDTFTKDDKMGDAEFGIKPFVNALKMHLHDLPSGTIVTTVQPSRDNCLAEESRVIWSDGKLVQDIVLRLRHVECGEVEAQLQWIDLPGKGL	1	17962886	17964271	FALSE	CP002684.1	TAIR10	AT1G48590	AT1G48590.2	AT1G48590.2	AT1G48590.3.exon1,AT1G48590.1.exon3,AT1G48590.3.exon2	1,74,106	73,105,200	17962886,17963788,17963987	17963104,17963883,17964271
Q9LP77	Y1848_ARATH	3702	MRVFFFPNSSMAILSVFLSLLLLSLPLPSTQDLNADRTALLSLRSAVGGRTFRWNIKQTSPCNWAGVKCESNRVTALRLPGVALSGDIPEGIFGNLTQLRTLSLRLNALSGSLPKDLSTSSNLRHLYLQGNRFSGEIPEVLFSLSHLVRLNLASNSFTGEISSGFTNLTKLKTLFLENNQLSGSIPDLDLPLVQFNVSNNSLNGSIPKNLQRFESDSFLQTSLCGKPLKLCPDEETVPSQPTSGGNRTPPSVEGSEEKKKKNKLSGGAIAGIVIGCVVGFALIVLILMVLCRKKSNKRSRAVDISTIKQQEPEIPGDKEAVDNGNVYSVSAAAAAAMTGNGKASEGNGPATKKLVFFGNATKVFDLEDLLRASAEVLGKGTFGTAYKAVLDAVTVVAVKRLKDVMMADKEFKEKIELVGAMDHENLVPLRAYYFSRDEKLLVYDFMPMGSLSALLHGNRGAGRSPLNWDVRSRIAIGAARGLDYLHSQGTSTSHGNIKSSNILLTKSHDAKVSDFGLAQLVGSSATNPNRATGYRAPEVTDPKRVSQKGDVYSFGVVLLELITGKAPSNSVMNEEGVDLPRWVKSVARDEWRREVFDSELLSLATDEEEMMAEMVQLGLECTSQHPDQRPEMSEVVRKMENLRPYSGSDQVNEAD	1	17918475	17920740	FALSE	CP002684.1	TAIR10	AT1G48480	AT1G48480.1	AT1G48480.1	AT1G48480.1.exon1,AT1G48480.1.exon2	1,457	457,655	17918475,17920145	17919843,17920740
Q9LPC6	KINUB_ARATH	3702	MAMASSRNGAVRGSMRPVSGANSSNLRSSSFKSRIPSSAPAPRRSSSASIGAADNGVPGRVRVAVRLRPRNADESVADADFADCVELQPELKRLKLRKNNWDTETYEFDEVLTEAASQKRVYEVVAKPVVESVLEGYNGTVMAYGQTGTGKTFTLGRLGDEDTAARGIMVRSMEDIIGGTSLDTDSISVSYLQLYMETIQDLLDPTNDNIAIVEDPRTGDVSLPGATHVEIRNQQNFLELLQLGETHRVAANTKLNTESSRSHAILMVHVKRSVVENEFPVSNEMESSSHFVRPSKPLVRRSKLVLVDLAGSERVHKSGSEGHMLEEAKSINLSLSALGKCINAIAENSPHVPLRDSKLTRLLRDSFGGTARTSLIVTIGPSPRHRGETTSTILFGQRAMKVENMLKIKEEFDYKSLSKKLEVQLDKVIAENERQLKAFDDDVERINRQAQNRISEVEKNFAEALEKEKLKCQMEYMESVKKLEEKLISNQRNHENGKRNGEVNGVVTASEFTRLKESLENEMKLRKSAEEEVSKVKSQSTLKTRSGEGEDAGITRLQKLLEDEALQKKKLEEEVTILRSQLVQLTFEADQMRRCLDRGAPGNSYSGTDSLPSRHSQARESVNGQKAPFATLCEQVGLQKILQLLESDDANIRIHAVKVVANLAAEEANQEKIVEAGGLTSLLMLLRSYEDETVRRVAAGAIANLAMNEVSQQLIVDQGGISLLSLTAADAEDPQTLRMVAGAIANLCGNDKLQARLWSDGGIKALLGMVRCGHPDVLAQVARGIANFAKCESRATTQGVKSGRSLLIEDGALPWIVQHANDEAAPIRRHIELALCHLAQHEVNAKEMISGGALWELVRISKECSREDIRSLAHRTLSSSPVFRSEIRRLGIQF	1	325473	330400	FALSE	CP002684.1	TAIR10	AT1G01950	AT1G01950.1	AT1G01950.1	AT1G01950.1.exon1,AT1G01950.1.exon2,AT1G01950.1.exon3,AT1G01950.1.exon4,AT1G01950.4.exon4,AT1G01950.4.exon5,AT1G01950.4.exon6,AT1G01950.4.exon7,AT1G01950.4.exon8,AT1G01950.4.exon9,AT1G01950.4.exon10,AT1G01950.4.exon11,AT1G01950.4.exon12,AT1G01950.4.exon13,AT1G01950.4.exon14,AT1G01950.4.exon15,AT1G01950.4.exon16,AT1G01950.4.exon17,AT1G01950.1.exon19	1,57,91,132,194,268,319,369,399,467,503,548,592,636,667,709,751,799,842	57,90,131,193,267,319,369,398,466,502,547,591,636,667,709,751,799,842,894	325473,325913,326106,326332,326594,326931,327237,327488,327663,328000,328188,328424,328898,329119,329311,329573,329781,330027,330243	325641,326013,326228,326517,326815,327084,327386,327576,327866,328107,328322,328555,329030,329211,329436,329698,329924,330155,330400
Q9LPD2	GENL1_ARATH	3702	MGVGGNFWDLLRPYAQQQGFDFLRNKRVAVDLSFWIVQHETAVKGFVLKPHLRLTFFRTINLFSKFGAYPVFVVDGTPSPLKSQARISRFFRSSGIDTCNLPVIKDGVSVERNKLFSEWVRECVELLELLGIPVLKANGEAEALCAQLNSQGFVDACITPDSDAFLFGAMCVIKDIKPNSREPFECYHMSHIESGLGLKRKHLIAISLLVGNDYDSGGVLGIGVDKALRIVREFSEDQVLERLQDIGNGLQPAVPGGIKSGDDGEEFRSEMKKRSPHCSRCGHLGSKRTHFKSSCEHCGCDSGCIKKPLGFRCECSFCSKDRDLREQKKTNDWWIKVCDKIALAPEFPNRKIIELYLSDGLMTGDGSSMSWGTPDTGMLVDLMVFKLHWDPSYVRKMLLPMLSTIYLREKARNNTGYALLCDQYEFHSIKCIKTRYGHQSFVIRWRKPKSTSGYSHSHSEPEESIVVLEEEEESVDPLDGLNEPQVQNDNGDCFLLTDECIGLVQSAFPDETEHFLHEKKLRESKKKNVSEEETATPRATTMGVQRSITDFYRSAKKAAAGQSIETGGSSKASAEKKRQATSTSSSNLTKSVRRRLLFG	1	308991	306561	TRUE	CP002684.1	TAIR10	AT1G01880	AT1G01880.1	AT1G01880.1	AT1G01880.1.exon1,AT1G01880.1.exon2,AT1G01880.1.exon3,AT1G01880.1.exon4,AT1G01880.1.exon5,AT1G01880.1.exon6,AT1G01880.1.exon7	1,66,125,182,242,364,520	65,124,181,242,364,519,599	308991,308573,308318,308070,307805,307359,306800	308797,308397,308148,307889,307441,306893,306561
Q9LPD2	GENL1_ARATH	3702	MGVGGNFWDLLRPYAQQQGFDFLRNKRVAVDLSFWIVQHETAVKGFVLKPHLRLTFFRTINLFSKFGAYPVFVVDGTPSPLKSQARISRFFRSSGIDTCNLPVIKDGVSVERNKLFSEWVRECVELLELLGIPVLKANGEAEALCAQLNSQGFVDACITPDSDAFLFGAMCVIKDIKPNSREPFECYHMSHIESGLGLKRKHLIAISLLVGNDYDSGGVLGIGVDKALRIVREFSEDQVLERLQDIGNGLQPAVPGGIKSGDDGEEFRSEMKKRSPHCSRCGHLGSKRTHFKSSCEHCGCDSGCIKKPLGFRCECSFCSKDRDLREQKKTNDWWIKVCDKIALAPEFPNRKIIELYLSDGLMTGDGSSMSWGTPDTGMLVDLMVFKLHWDPSYVRKMLLPMLSTIYLREKARNNTGYALLCDQYEFHSIKCIKTRYGHQSFVIRWRKPKSTSGYSHSHSEPEESIVVLEEEEESVDPLDGLNEPQVQNDNGDCFLLTDECIGLVQSAFPDETEHFLHEKKLRESKKKNVSEEETATPRATTMGVQRSITDFYRSAKKAAAGQSIETGGSSKASAEKKRQATSTSSSNLTKSVRRRLLFG	1	308991	306561	TRUE	CP002684.1	TAIR10	AT1G01880	AT1G01880.3	AT1G01880.3	AT1G01880.3.exon3,AT1G01880.1.exon2,AT1G01880.1.exon3,AT1G01880.1.exon4,AT1G01880.1.exon5,AT1G01880.1.exon6,AT1G01880.3.exon9	1,66,125,182,242,364,520	65,124,181,242,364,519,599	308991,308573,308318,308070,307805,307359,306800	308797,308397,308148,307889,307441,306893,306561
Q9LPD9	MCM2_ARATH	3702	MAGENSDNEPSSPASPSSAGFNTDQLPISTSQNSENFSDEEEAAVDTQVIRDEPDEAEDEEEEEGEDLFNDTFMNDYRKMDENDQYESNGIDDSVDDERDLGQAMLDRRAADADLDARENRLANRKLPHLLHDNDSDDWNYRPSKRSRTTVPPRGNGGDPDGNPPSSPGVSQPDISMTDQTDDYQDEDDNDDEAEFEMYRIQGTLREWVMRDEVRRFIAKKFKDFLLTYVKPKNENGDIEYVRLINEMVSANKCSLEIDYKEFIHVHPNIAIWLADAPQPVLEVMEEVSEKVIFDLHPNYKNIHTKIYVRVTNLPVNDQIRNIRQIHLNTMIRIGGVVTRRSGVFPQLQQVKYDCNKCGAVLGPFFQNSYSEVKVGSCSECQSKGPFTVNVEQTIYRNYQKLTIQESPGTVPAGRLPRHKEVILLNDLIDCARPGEEIEVTGIYTNNFDLSLNTKNGFPVFATVVEANYVTKKQDLFSAYKLTQEDKTQIEELSKDPRIVERIIKSIAPSIYGHEDIKTALALAMFGGQEKNIKGKHRLRGDINVLLLGDPGTAKSQFLKYVEKTGQRAVYTTGKGASAVGLTAAVHKDPVTREWTLEGGALVLADRGICLIDEFDKMNDQDRVSIHEAMEQQSISISKAGIVTSLQARCSVIAAANPVGGRYDSSKSFAQNVELTDPILSRFDILCVVKDVVDPVTDEMLAEFVVNSHFKSQPKGGKMEDSDPEDGIQGSSGSTDPEVLPQNLLKKYLTYSKLYVFPKLGELDAKKLETVYANLRRESMNGQGVSIATRHLESMIRMSEAHARMHLRQYVTEEDVNMAIRVLLDSFISTQKFGVQRTLRESFKRYITYKKDFNSLLLVLLKELVKNALKFEEIISGSNSGLPTIEVKIEELQTKAKEYDIADLRPFFSSTDFSKAHFELDHGRGMIKCPKRLITW	1	16970291	16974454	FALSE	CP002684.1	TAIR10	AT1G44900	AT1G44900.1	AT1G44900.1	AT1G44900.1.exon1,AT1G44900.1.exon2,AT1G44900.2.exon3,AT1G44900.2.exon4,AT1G44900.2.exon5,AT1G44900.2.exon6,AT1G44900.2.exon7,AT1G44900.2.exon8,AT1G44900.2.exon9,AT1G44900.2.exon10,AT1G44900.2.exon11,AT1G44900.2.exon12,AT1G44900.2.exon13,AT1G44900.2.exon14,AT1G44900.2.exon15,AT1G44900.1.exon16	1,135,188,251,324,394,439,503,560,623,662,691,739,781,842,896	135,187,251,324,393,438,502,560,623,662,690,738,780,841,895,936	16970291,16970827,16971066,16971349,16971659,16971976,16972200,16972478,16972732,16972994,16973194,16973363,16973587,16973812,16974088,16974332	16970693,16970984,16971255,16971568,16971866,16972110,16972391,16972650,16972920,16973110,16973278,16973506,16973712,16973994,16974249,16974454
Q9LPG6	RHM2_ARATH	3702	MDDTTYKPKNILITGAAGFIASHVANRLIRNYPDYKIVVLDKLDYCSDLKNLDPSFSSPNFKFVKGDIASDDLVNYLLITENIDTIMHFAAQTHVDNSFGNSFEFTKNNIYGTHVLLEACKVTGQIRRFIHVSTDEVYGETDEDAAVGNHEASQLLPTNPYSATKAGAEMLVMAYGRSYGLPVITTRGNNVYGPNQFPEKMIPKFILLAMSGKPLPIHGDGSNVRSYLYCEDVAEAFEVVLHKGEIGHVYNVGTKRERRVIDVARDICKLFGKDPESSIQFVENRPFNDQRYFLDDQKLKKLGWQERTNWEDGLKKTMDWYTQNPEWWGDVSGALLPHPRMLMMPGGRLSDGSSEKKDVSSNTVQTFTVVTPKNGDSGDKASLKFLIYGKTGWLGGLLGKLCEKQGITYEYGKGRLEDRASLVADIRSIKPTHVFNAAGLTGRPNVDWCESHKPETIRVNVAGTLTLADVCRENDLLMMNFATGCIFEYDATHPEGSGIGFKEEDKPNFFGSFYSKTKAMVEELLREFDNVCTLRVRMPISSDLNNPRNFITKISRYNKVVDIPNSMTVLDELLPISIEMAKRNLRGIWNFTNPGVVSHNEILEMYKNYIEPGFKWSNFTVEEQAKVIVAARSNNEMDGSKLSKEFPEMLSIKESLLKYVFEPNKRT	1	19969239	19967160	TRUE	CP002684.1	TAIR10	AT1G53500	AT1G53500.1	AT1G53500.1	AT1G53500.1.exon2,AT1G53500.1.exon3	1,521	520,667	19969239,19967600	19967680,19967160
Q9LPL4	SKP2A_ARATH	3702	MVMGGEASMELDQCFQKMKMEGISIKEWKDIPVELLMRILSLVDDRNVIVASGVCTGWRDAISFGLTRLRLSWCNNNMNSLVLSLVPKFVKLQTLNLRQDKPQLEDNAVEAIANHCHELQELDLSKSLKITDRSLYALAHGCPDLTKLNLSGCTSFSDTAIAYLTRFCRKLKVLNLCGCVKAVTDNALEAIGNNCNQMQSLNLGWCENISDDGVMSLAYGCPDLRTLDLCGCVLITDESVVALADWCVHLRSLGLYYCRNITDRAMYSLAQSGVKNKPGSWKSVKKGKYDEEGLRSLNISQCTALTPSAVQAVCDSFPALHTCSGRHSLVMSGCLNLTTVHCACILQAHRAHNAVPHPAH	1	7497479	7499383	FALSE	CP002684.1	TAIR10	AT1G21410	AT1G21410.1	AT1G21410.1	AT1G21410.1.exon2,AT1G21410.1.exon3,AT1G21410.1.exon4,AT1G21410.1.exon5	1,73,190,237	73,189,237,360	7497479,7498245,7498698,7499013	7497696,7498593,7498839,7499383
Q9LPL4	SKP2A_ARATH	3702	MVMGGEASMELDQCFQKMKMEGISIKEWKDIPVELLMRILSLVDDRNVIVASGVCTGWRDAISFGLTRLRLSWCNNNMNSLVLSLVPKFVKLQTLNLRQDKPQLEDNAVEAIANHCHELQELDLSKSLKITDRSLYALAHGCPDLTKLNLSGCTSFSDTAIAYLTRFCRKLKVLNLCGCVKAVTDNALEAIGNNCNQMQSLNLGWCENISDDGVMSLAYGCPDLRTLDLCGCVLITDESVVALADWCVHLRSLGLYYCRNITDRAMYSLAQSGVKNKPGSWKSVKKGKYDEEGLRSLNISQCTALTPSAVQAVCDSFPALHTCSGRHSLVMSGCLNLTTVHCACILQAHRAHNAVPHPAH	1	7497479	7499383	FALSE	CP002684.1	TAIR10	AT1G21410	AT1G21410.2	AT1G21410.2	AT1G21410.2.exon2,AT1G21410.1.exon3,AT1G21410.1.exon4,AT1G21410.2.exon5	1,73,190,237	73,189,237,360	7497479,7498245,7498698,7499013	7497696,7498593,7498839,7499383
Q9LPM9	BCAT6_ARATH	3702	MAPSSSPLRTTSETDEKYANVKWEELGFALTPIDYMYVAKCRQGESFTQGKIVPYGDISISPCSPILNYGQGLFEGLKAYRTEDDRIRIFRPDQNALRMQTGAERLCMTPPTLEQFVEAVKQTVLANKKWVPPPGKGTLYIRPLLLGSGATLGVAPAPEYTFLIYASPVGDYHKVSSGLNLKVDHKYHRAHSGGTGGVKSCTNYSPVVKSLLEAKSAGFSDVLFLDAATGRNIEELTACNIFIVKGNIVSTPPTSGTILPGVTRKSISELAHDIGYQVEERDVSVDELLEAEEVFCTGTAVVVKAVETVTFHDKKVKYRTGEAALSTKLHSMLTNIQMGVVEDKKGWMVDIDPCQG	1	18560219	18558206	TRUE	CP002684.1	TAIR10	AT1G50110	AT1G50110.1	AT1G50110.1	AT1G50110.1.exon1,AT1G50110.1.exon2,AT1G50110.1.exon3,AT1G50110.1.exon4,AT1G50110.1.exon5,AT1G50110.1.exon6,AT1G50110.1.exon7,AT1G50110.1.exon8,AT1G50110.1.exon9	1,12,72,131,175,207,246,278,315	12,71,130,174,206,245,277,315,356	18560219,18560018,18559617,18559323,18559107,18558912,18558712,18558535,18558329	18560185,18559841,18559441,18559192,18559012,18558796,18558617,18558423,18558206
Q9LPP4	SMR1_ARATH	3702	MDLELLQDLSKFNFPTPIKIRSKTSKTKKDEGDDDEDDLRCSTPTSQEHKIPAVVDSPPPPPRKPRPPPSAPSATAALMIRSCKRKLLVSTCEIIMNREEIDRFFSSVYNETSTTAKRRRSYPYCSRR	3	3281962	3281579	TRUE	CP002686.1	TAIR10	AT3G10525	AT3G10525.1	AT3G10525.1	AT3G10525.1.exon1	1	128	3281962	3281579
Q9LPQ3	M2K7_ARATH	3702	MALVRKRRQINLRLPVPPLSVHLPWFSFASSTAPVINNGISASDVEKLHVLGRGSSGIVYKVHHKTTGEIYALKSVNGDMSPAFTRQLAREMEILRRTDSPYVVRCQGIFEKPIVGEVSILMEYMDGGNLESLRGAVTEKQLAGFSRQILKGLSYLHSLKIVHRDIKPANLLLNSRNEVKIADFGVSKIITRSLDYCNSYVGTCAYMSPERFDSAAGENSDVYAGDIWSFGVMILELFVGHFPLLPQGQRPDWATLMCVVCFGEPPRAPEGCSDEFRSFVDCCLRKESSERWTASQLLGHPFLRESL	1	6315686	6316606	FALSE	CP002684.1	TAIR10	AT1G18350	AT1G18350.1	AT1G18350.1	AT1G18350.1.exon1	1	307	6315686	6316606
Q9LPR4	LEU11_ARATH	3702	MASSLLRNPNLYSSTTITTTSFLPTFSSKPTPISSSFRFQPSHHRSISLRSQTLRLSCSISDPSPLPPHTPRRPRPEYIPNRISDPNYVRVFDTTLRDGEQSPGATLTSKEKLDIARQLAKLGVDIIEAGFPAASKDDFEAVKTIAETVGNTVDENGYVPVICGLSRCNKKDIERAWDAVKYAKRPRIHTFIATSDIHLEYKLKKTKAEVIEIARSMVRFARSLGCEDVEFSPEDAGRSEREYLYEILGEVIKAGATTLNIPDTVGITLPSEFGQLITDLKANTPGIENVVISTHCQNDLGLSTANTLSGAHAGARQMEVTINGIGERAGNASLEEVVMAIKCRGDHVLGGLFTGIDTRHIVMTSKMVEEYTGMQTQPHKAIVGANAFAHESGIHQDGMLKHKGTYEIICPEEIGLERSNDAGIVLGKLSGRHALKDRLTELGYQLDDEQLSTIFWRFKTVAEQKKRVTDADIIALVSDEVFQPEAVWKLLDIQITCGTLGLSTATVKLADADGKEHVACSIGTGPVDSAYKAVDLIVKEPATLLEYSMNAVTEGIDAIATTRVLIRGSNKYSSTNAITGEEVQRTFSGTGAGMDIVVSSVKAYVGALNKMMDFKENSATKIPSQKNRVAA	1	6369347	6372858	FALSE	CP002684.1	TAIR10	AT1G18500	AT1G18500.1	AT1G18500.1	AT1G18500.1.exon1,AT1G18500.1.exon2,AT1G18500.1.exon3,AT1G18500.1.exon4,AT1G18500.1.exon5,AT1G18500.1.exon6,AT1G18500.1.exon7,AT1G18500.1.exon8,AT1G18500.1.exon9,AT1G18500.1.exon10,AT1G18500.1.exon11,AT1G18500.1.exon12	1,238,310,337,368,397,430,442,467,495,540,588	238,309,336,367,396,430,441,466,494,539,588,631	6369347,6370150,6370463,6370888,6371099,6371289,6371612,6371733,6372069,6372243,6372462,6372729	6370059,6370363,6370543,6370980,6371185,6371389,6371645,6371807,6372152,6372377,6372607,6372858
Q9LPS1	HXK3_ARATH	3702	MGKVAVAFAAVAVVAACSVAAVMVGRRMKSRRKWRTVVEILKELEDDCDTPVGRLRQVVDAMAVEMHAGLASEGGSKLKMLLTFVDDLPTGREKGTYYALHLGGTYFRILRVLLGDQRSYLDVQDVERHPIPSHLMNSTSEVLFNFLAFSLERFIEKEENGSDSQGVRRELAFTFSFPVKHTSISSGVLIKWTKGFEISEMVGQDIAECLQGALNRRGLDMHVAALVNDTVGALSLGYYHDPDTVVAVVFGTGSNACYLERTDAIIKCQGLLTTSGSMVVNMEWGNFWSSHLPRTSYDIDLDAESSNANDMGFEKMISGMYLGDIVRRVILRMSEDSDIFGPISPVLSEPYVLRTNSVSAIHEDDTPELQEVARILKDIGVSDVPLKVRKLVVKICDVVTRRAGRLAAAGIAGILKKIGRDGSGGITSGRSRSEIQMQKRTVVAVEGGLYMNYTMFREYMEEALVEILGEEVSQYVVVKAMEDGSSIGSALLVASLQS	1	18694031	18697426	FALSE	CP002684.1	TAIR10	AT1G50460	AT1G50460.1	AT1G50460.1	AT1G50460.1.exon1,AT1G50460.1.exon2,AT1G50460.1.exon3,AT1G50460.1.exon4,AT1G50460.1.exon5,AT1G50460.1.exon6,AT1G50460.1.exon7,AT1G50460.1.exon8,AT1G50460.1.exon9	1,91,142,202,227,279,312,354,381	91,141,201,226,278,311,354,380,498	18694031,18695227,18695482,18695929,18696150,18696396,18696591,18696915,18697073	18694302,18695377,18695661,18696003,18696305,18696494,18696718,18696993,18697426
Q9LPT1	PRK5_ARATH	3702	MRNWEDPFTLACNTALKKNLPSCIFIIIFISVLCPVAMSQVVVPDSDADCLLRFKDTLANGSEFRSWDPLSSPCQGNTANWFGVLCSNYVWGLQLEGMGLTGKLNLDPLVPMKNLRTISFMNNNFNGPMPQVKRFTSLKSLYLSNNRFSGEIPADAFLGMPLLKKILLANNAFRGTIPSSLASLPMLLELRLNGNQFQGQIPSFQQKDLKLASFENNDLDGPIPESLRNMDPGSFAGNKGLCDAPLSPCSSSSPGVPVVPVSPVDPKSTSPPTGKKAGSFYTLAIILIVIGIILVIIALVFCFVQSRRRNFLSAYPSSAGKERIESYNYHQSTNKNNKPAESVNHTRRGSMPDPGGRLLFVRDDIQRFDLQDLLRASAEVLGSGTFGASYKAAISSGQTLVVKRYKHMNNVGRDEFHEHMRRLGRLNHPNILPLVAYYYRREEKLLVTEFMPNSSLASHLHANNSAGLDWITRLKIIKGVAKGLSYLFDELPTLTIPHGHMKSSNIVLDDSFEPLLTDYALRPMMSSEHAHNFMTAYKSPEYRPSKGQIITKKTDVWCFGVLILEVLTGRFPENYLTQGYDSNMSLVTWVNDMVKEKKTGDVFDKEMKGKKNCKAEMINLLKIGLRCCEEEEERRMDMREVVEMVEMLREGESEDDFGSMDHRGTHNNVYSSMLLDDDDFGFSMNR	1	18742171	18744498	FALSE	CP002684.1	TAIR10	AT1G50610	AT1G50610.1	AT1G50610.1	AT1G50610.1.exon1,AT1G50610.1.exon2,AT1G50610.1.exon3	1,237,462	237,462,686	18742171,18743066,18743825	18742879,18743740,18744498
Q9LPW0	G3PA2_ARATH	3702	MASATFSVAKPSLQGFSEFSGLRNSSALPFAKRSSSDEFVSFVSFQTSAMRSNGGYRKGVTEAKIKVAINGFGRIGRNFLRCWHGRKDSPLDVVVINDTGGVKQASHLLKYDSTLGIFDADVKPSGDSALSVDGKIIKIVSDRNPSNLPWGELGIDLVIEGTGVFVDRDGAGKHLQAGAKKVLITAPGKGDIPTYVVGVNAELYSHEDTIISNASCTTNCLAPFVKVLDQKFGIIKGTMTTTHSYTGDQRLLDASHRDLRRARAAALNIVPTSTGAAKAVALVLPNLKGKLNGIALRVPTPNVSVVDLVVQVSKKTFAEEVNAAFRDAAEKELKGILDVCDEPLVSVDFRCSDVSSTIDSSLTMVMGDDMVKVIAWYDNEWGYSQRVVDLADIVANNWK	1	4394283	4392637	TRUE	CP002684.1	TAIR10	AT1G12900	AT1G12900.1	AT1G12900.1	AT1G12900.1.exon1,AT1G12900.5.exon2,AT1G12900.5.exon3,AT1G12900.2.exon4,AT1G12900.1.exon5	1,15,50,151,233	14,49,151,233,399	4394283,4394148,4393850,4393468,4393136	4394242,4394044,4393546,4393224,4392637
Q9LPW3	SCRM2_ARATH	3702	MNSDGVWLDGSGESPEVNNGEAASWVRNPDEDWFNNPPPPQHTNQNDFRFNGGFPLNPSENLLLLLQQSIDSSSSSSPLLHPFTLDAASQQQQQQQQQQEQSFLATKACIVSLLNVPTINNNTFDDFGFDSGFLGQQFHGNHQSPNSMNFTGLNHSVPDFLPAPENSSGSCGLSPLFSNRAKVLKPLQVMASSGSQPTLFQKRAAMRQSSSSKMCNSESSSEMRKSSYEREIDDTSTGIIDISGLNYESDDHNTNNNKGKKKGMPAKNLMAERRRRKKLNDRLYMLRSVVPKISKMDRASILGDAIDYLKELLQRINDLHTELESTPPSSSSLHPLTPTPQTLSYRVKEELCPSSSLPSPKGQQPRVEVRLREGKAVNIHMFCGRRPGLLLSTMRALDNLGLDVQQAVISCFNGFALDVFRAEQCQEDHDVLPEQIKAVLLDTAGYAGLV	1	4384758	4386389	FALSE	CP002684.1	TAIR10	AT1G12860	AT1G12860.1	AT1G12860.1	AT1G12860.1.exon1,AT1G12860.1.exon2,AT1G12860.1.exon3,AT1G12860.1.exon4	1,296,367,424	295,366,423,450	4384758,4385724,4386019,4386309	4385642,4385936,4386189,4386389
Q9LPW7	AFB3_ARATH	3702	MNYFPDEVIEHVFDFVASHKDRNSISLVCKSWHKIERFSRKEVFIGNCYAINPERLIRRFPCLKSLTLKGKPHFADFNLVPHEWGGFVHPWIEALARSRVGLEELRLKRMVVTDESLDLLSRSFANFKSLVLVSCEGFTTDGLASIAANCRHLRELDLQENEIDDHRGQWLNCFPDSCTTLMSLNFACLKGETNVAALERLVARSPNLKSLKLNRAVPLDALARLMSCAPQLVDLGVGSYENEPDPESFAKLMTAIKKYTSLRSLSGFLEVAPLCLPAFYPICQNLISLNLSYAAEIQGNHLIKLIQLCKRLQRLWILDSIGDKGLAVVAATCKELQELRVFPSDVHGEEDNNASVTEVGLVAISAGCPKLHSILYFCKQMTNAALIAVAKNCPNFIRFRLCILEPHKPDHITFQSLDEGFGAIVQACKGLRRLSVSGLLTDQVFLYIGMYAEQLEMLSIAFAGDTDKGMLYVLNGCKKMRKLEIRDSPFGNAALLADVGRYETMRSLWMSSCEVTLGGCKRLAQNSPRLNVEIINENENNGMEQNEEDEREKVDKLYLYRTVVGTRKDAPPYVRIL	1	4370780	4368882	TRUE	CP002684.1	TAIR10	AT1G12820	AT1G12820.1	AT1G12820.1	AT1G12820.1.exon2,AT1G12820.1.exon3,AT1G12820.1.exon4	1,151,317	151,316,577	4370780,4370252,4369664	4370329,4369757,4368882
Q9LPZ1	MORF9_ARATH	3702	MASFTTTSSSSLLLKTLLPVSHLNRFSTLSGIRVGDSWTPLLRNISTAGSRRRVAIVKAATVDSDYSSKRSNSNEQRETIMLPGCDYNHWLIVMEFPKDPAPSRDQMIDTYLNTLATVLGSMEEAKKNMYAFSTTTYTGFQCTIDEETSEKFKGLPGVLWVLPDSYIDVKNKDYGGDKYINGEIIPCTYPTYQPKQRNNTKYQSKRYERKRDGPPPPEQRKPRQEPAASDSS	1	3847273	3848935	FALSE	CP002684.1	TAIR10	AT1G11430	AT1G11430.1	AT1G11430.1	AT1G11430.1.exon1,AT1G11430.1.exon2,AT1G11430.1.exon3,AT1G11430.1.exon4	1,121,154,176	121,154,176,232	3847273,3848411,3848606,3848766	3847634,3848508,3848671,3848935
Q9LPZ3	Y1141_ARATH	3702	MKFFFIFFIFLFSFLIQSCYSDNTILRSQSLKDGDVIYSEGKRFAFGFFSLGNSKLRYVGIWYAQVSEQTIVWVANRDHPINDTSGLIKFSTRGNLCVYASGNGTEPIWSTDVIDMIQEPALVAKLSDLGNLVLLDPVTGKSFWESFNHPTNTLLPFMKFGFTRQSGVDRIMTSWRSPGDPGSGNITYRIERRGFPQMMMYKGLTLWWRTGSWTGQRWSGVPEMTNKFIFNISFVNNPDEVSITYGVLDASVTTRMVLNETGTLQRFRWNGRDKKWIGFWSAPEDKCDIYNHCGFNGYCDSTSTEKFECSCLPGYEPKTPRDWFLRDASDGCTRIKADSICNGKEGFAKLKRVKIPNTSAVNVDMNITLKECEQRCLKNCSCVAYASAYHESQDGAKGCLTWHGNMLDTRTYLSSGQDFYLRVDKSELARWNGNGASGKKRLVLILISLIAVVMLLLISFHCYLRKRRQRTQSNRLRKAPSSFAPSSFDLEDSFILEELEDKSRSRELPLFELSTIATATNNFAFQNKLGAGGFGPVYKGVLQNGMEIAVKRLSKSSGQGMEEFKNEVKLISKLQHRNLVRILGCCVEFEEKMLVYEYLPNKSLDYFIFHEEQRAELDWPKRMGIIRGIGRGILYLHQDSRLRIIHRDLKASNVLLDNEMIPKIADFGLARIFGGNQIEGSTNRVVGTYGYMSPEYAMDGQFSIKSDVYSFGVLILEIITGKRNSAFYEESLNLVKHIWDRWENGEAIEIIDKLMGEETYDEGEVMKCLHIGLLCVQENSSDRPDMSSVVFMLGHNAIDLPSPKHPAFTAGRRRNTKTGGSSDNWPSGETSSTINDVTLTDVQGR	1	3841286	3844281	FALSE	CP002684.1	TAIR10	AT1G11410	AT1G11410.1	AT1G11410.1	AT1G11410.1.exon1,AT1G11410.2.exon3,AT1G11410.2.exon4,AT1G11410.2.exon5,AT1G11410.2.exon6,AT1G11410.1.exon6	1,429,472,610,689,738	429,472,610,689,737,845	3841286,3842654,3842872,3843391,3843720,3843958	3842570,3842782,3843285,3843628,3843864,3844281
Q9LPZ4	PYM1_ARATH	3702	MGSRSGEQGKRMAELSKNLKEGERILEPTRRPDGTLRKPIRIRPGYTPEDEVVKYQSKGSLMKKEMASQGPPGYEPDPAPKPKTKAAKRNERKKEKRLQATAEKANSSEDGSASNGSQSVNVLASEMEALDVSSNNDVCGGAPNPGTTGEDVEKRIRALKKKIRLTEAQQQKTASRDLNPEQLEKFSKLEEWRQELKALEDKAA	1	3838777	3839975	FALSE	CP002684.1	TAIR10	AT1G11400	AT1G11400.1	AT1G11400.1	AT1G11400.1.exon2,AT1G11400.5.exon3,AT1G11400.5.exon4,AT1G11400.1.exon5	1,62,100,163	61,99,162,204	3838777,3839227,3839422,3839850	3838959,3839340,3839610,3839975
Q9LPZ4	PYM1_ARATH	3702	MGSRSGEQGKRMAELSKNLKEGERILEPTRRPDGTLRKPIRIRPGYTPEDEVVKYQSKGSLMKKEMASQGPPGYEPDPAPKPKTKAAKRNERKKEKRLQATAEKANSSEDGSASNGSQSVNVLASEMEALDVSSNNDVCGGAPNPGTTGEDVEKRIRALKKKIRLTEAQQQKTASRDLNPEQLEKFSKLEEWRQELKALEDKAA	1	3838777	3839975	FALSE	CP002684.1	TAIR10	AT1G11400	AT1G11400.2	AT1G11400.2	AT1G11400.5.exon2,AT1G11400.5.exon3,AT1G11400.5.exon4,AT1G11400.2.exon5	1,62,100,163	61,99,162,204	3838777,3839227,3839422,3839850	3838959,3839340,3839610,3839975
Q9LPZ4	PYM1_ARATH	3702	MGSRSGEQGKRMAELSKNLKEGERILEPTRRPDGTLRKPIRIRPGYTPEDEVVKYQSKGSLMKKEMASQGPPGYEPDPAPKPKTKAAKRNERKKEKRLQATAEKANSSEDGSASNGSQSVNVLASEMEALDVSSNNDVCGGAPNPGTTGEDVEKRIRALKKKIRLTEAQQQKTASRDLNPEQLEKFSKLEEWRQELKALEDKAA	1	3838777	3839975	FALSE	CP002684.1	TAIR10	AT1G11400	AT1G11400.3	AT1G11400.3	AT1G11400.5.exon2,AT1G11400.5.exon3,AT1G11400.5.exon4,AT1G11400.3.exon5	1,62,100,163	61,99,162,204	3838777,3839227,3839422,3839850	3838959,3839340,3839610,3839975
Q9LPZ4	PYM1_ARATH	3702	MGSRSGEQGKRMAELSKNLKEGERILEPTRRPDGTLRKPIRIRPGYTPEDEVVKYQSKGSLMKKEMASQGPPGYEPDPAPKPKTKAAKRNERKKEKRLQATAEKANSSEDGSASNGSQSVNVLASEMEALDVSSNNDVCGGAPNPGTTGEDVEKRIRALKKKIRLTEAQQQKTASRDLNPEQLEKFSKLEEWRQELKALEDKAA	1	3838777	3839975	FALSE	CP002684.1	TAIR10	AT1G11400	AT1G11400.4	AT1G11400.4	AT1G11400.5.exon2,AT1G11400.5.exon3,AT1G11400.5.exon4,AT1G11400.2.exon5	1,62,100,163	61,99,162,204	3838777,3839227,3839422,3839850	3838959,3839340,3839610,3839975
Q9LPZ4	PYM1_ARATH	3702	MGSRSGEQGKRMAELSKNLKEGERILEPTRRPDGTLRKPIRIRPGYTPEDEVVKYQSKGSLMKKEMASQGPPGYEPDPAPKPKTKAAKRNERKKEKRLQATAEKANSSEDGSASNGSQSVNVLASEMEALDVSSNNDVCGGAPNPGTTGEDVEKRIRALKKKIRLTEAQQQKTASRDLNPEQLEKFSKLEEWRQELKALEDKAA	1	3838777	3839975	FALSE	CP002684.1	TAIR10	AT1G11400	AT1G11400.5	AT1G11400.5	AT1G11400.5.exon2,AT1G11400.5.exon3,AT1G11400.5.exon4,AT1G11400.5.exon5	1,62,100,163	61,99,162,204	3838777,3839227,3839422,3839850	3838959,3839340,3839610,3839975
Q9LPZ4	PYM1_ARATH	3702	MGSRSGEQGKRMAELSKNLKEGERILEPTRRPDGTLRKPIRIRPGYTPEDEVVKYQSKGSLMKKEMASQGPPGYEPDPAPKPKTKAAKRNERKKEKRLQATAEKANSSEDGSASNGSQSVNVLASEMEALDVSSNNDVCGGAPNPGTTGEDVEKRIRALKKKIRLTEAQQQKTASRDLNPEQLEKFSKLEEWRQELKALEDKAA	1	3838777	3839975	FALSE	CP002684.1	TAIR10	AT1G11400	AT1G11400.6	AT1G11400.6	AT1G11400.5.exon2,AT1G11400.5.exon3,AT1G11400.5.exon4,AT1G11400.5.exon5	1,62,100,163	61,99,162,204	3838777,3839227,3839422,3839850	3838959,3839340,3839610,3839975
Q9LPZ9	SD113_ARATH	3702	MGCLLILLLTLICFSLRLCLATDVITFSSEFRDSETVVSNHSTFRFGFFSPVNSTGRYAGIWFNNIPVQTVVWVANSNSPINDSSGMVSISKEGNLVVMDGRGQVHWSTNVLVPVAANTFYARLLNTGNLVLLGTTNTGDEILWESFEHPQNIYLPTMSLATDTKTGRSLKLRSWKSPFDPSPGRYSAGLIPLPFPELVVWKDDLLMWRSGPWNGQYFIGLPNMDYRINLFELTLSSDNRGSVSMSYAGNTLLYHFLLDSEGSVFQRDWNVAIQEWKTWLKVPSTKCDTYATCGQFASCRFNPGSTPPCMCIRGFKPQSYAEWNNGNWTQGCVRKAPLQCESRDNNDGSRKSDGFVRVQKMKVPHNPQRSGANEQDCPESCLKNCSCTAYSFDRGIGCLLWSGNLMDMQEFSGTGVVFYIRLADSEFKKRTNRSIVITVTLLVGAFLFAGTVVLALWKIAKHREKNRNTRLLNERMEALSSNDVGAILVNQYKLKELPLFEFQVLAVATNNFSITNKLGQGGFGAVYKGRLQEGLDIAVKRLSRTSGQGVEEFVNEVVVISKLQHRNLVRLLGFCIEGEERMLVYEFMPENCLDAYLFDPVKQRLLDWKTRFNIIDGICRGLMYLHRDSRLKIIHRDLKASNILLDENLNPKISDFGLARIFQGNEDEVSTVRVVGTYGYMAPEYAMGGLFSEKSDVFSLGVILLEIVSGRRNSSFYNDGQNPNLSAYAWKLWNTGEDIALVDPVIFEECFENEIRRCVHVGLLCVQDHANDRPSVATVIWMLSSENSNLPEPKQPAFIPRRGTSEVESSGQSDPRASINNVSLTKITGR	1	3820752	3817728	TRUE	CP002684.1	TAIR10	AT1G11350	AT1G11350.1	AT1G11350.1	AT1G11350.1.exon1,AT1G11350.1.exon2,AT1G11350.1.exon3,AT1G11350.1.exon4,AT1G11350.1.exon5,AT1G11350.1.exon6,AT1G11350.1.exon7	1,428,464,529,599,678,729	428,464,528,599,678,728,830	3820752,3819391,3819193,3818915,3818600,3818268,3818033	3819471,3819284,3819000,3818705,3818363,3818118,3817728
Q9LQ02	NRPD1_ARATH	3702	MEDDCEELQVPVGTLTSIGFSISNNNDRDKMSVLEVEAPNQVTDSRLGLPNPDSVCRTCGSKDRKVCEGHFGVINFAYSIINPYFLKEVAALLNKICPGCKYIRKKQFQITEDQPERCRYCTLNTGYPLMKFRVTTKEVFRRSGIVVEVNEESLMKLKKRGVLTLPPDYWSFLPQDSNIDESCLKPTRRIITHAQVYALLLGIDQRLIKKDIPMFNSLGLTSFPVTPNGYRVTEIVHQFNGARLIFDERTRIYKKLVGFEGNTLELSSRVMECMQYSRLFSETVSSSKDSANPYQKKSDTPKLCGLRFMKDVLLGKRSDHTFRTVVVGDPSLKLNEIGIPESIAKRLQVSEHLNQCNKERLVTSFVPTLLDNKEMHVRRGDRLVAIQVNDLQTGDKIFRSLMDGDTVLMNRPPSIHQHSLIAMTVRILPTTSVVSLNPICCLPFRGDFDGDCLHGYVPQSIQAKVELDELVALDKQLINRQNGRNLLSLGQDSLTAAYLVNVEKNCYLNRAQMQQLQMYCPFQLPPPAIIKASPSSTEPQWTGMQLFGMLFPPGFDYTYPLNNVVVSNGELLSFSEGSAWLRDGEGNFIERLLKHDKGKVLDIIYSAQEMLSQWLLMRGLSVSLADLYLSSDLQSRKNLTEEISYGLREAEQVCNKQQLMVESWRDFLAVNGEDKEEDSVSDLARFCYERQKSATLSELAVSAFKDAYRDVQALAYRYGDQSNSFLIMSKAGSKGNIGKLVQHSMCIGLQNSAVSLSFGFPRELTCAAWNDPNSPLRGAKGKDSTTTESYVPYGVIENSFLTGLNPLESFVHSVTSRDSSFSGNADLPGTLSRRLMFFMRDIYAAYDGTVRNSFGNQLVQFTYETDGPVEDITGEALGSLSACALSEAAYSALDQPISLLETSPLLNLKNVLECGSKKGQREQTMSLYLSEYLSKKKHGFEYGSLEIKNHLEKLSFSEIVSTSMIIFSPSSNTKVPLSPWVCHFHISEKVLKRKQLSAESVVSSLNEQYKSRNRELKLDIVDLDIQNTNHCSSDDQAMKDDNVCITVTVVEASKHSVLELDAIRLVLIPFLLDSPVKGDQGIKKVNILWTDRPKAPKRNGNHLAGELYLKVTMYGDRGKRNCWTALLETCLPIMDMIDWGRSHPDNIRQCCSVYGIDAGRSIFVANLESAVSDTGKEILREHLLLVADSLSVTGEFVALNAKGWSKQRQVESTPAPFTQACFSSPSQCFLKAAKEGVRDDLQGSIDALAWGKVPGFGTGDQFEIIISPKVHGFTTPVDVYDLLSSTKTMRRTNSAPKSDKATVQPFGLLHSAFLKDIKVLDGKGIPMSLLRTIFTWKNIELLSQSLKRILHSYEINELLNERDEGLVKMVLQLHPNSVEKIGPGVKGIRVAKSKHGDSCCFEVVRIDGTFEDFSYHKCVLGATKIIAPKKMNFYKSKYLKNGTLESGGFSENP	1	23361126	23355332	TRUE	CP002684.1	TAIR10	AT1G63020	AT1G63020.1	AT1G63020.1	AT1G63020.4.exon3,AT1G63020.4.exon4,AT1G63020.4.exon5,AT1G63020.4.exon6,AT1G63020.4.exon7,AT1G63020.4.exon8,AT1G63020.4.exon9,AT1G63020.4.exon10,AT1G63020.4.exon11,AT1G63020.4.exon12,AT1G63020.4.exon13,AT1G63020.4.exon14,AT1G63020.4.exon15,AT1G63020.2.exon16,AT1G63020.2.exon17,AT1G63020.2.exon18,AT1G63020.2.exon19,AT1G63020.1.exon19	1,29,69,110,123,196,247,279,910,966,989,1028,1078,1166,1224,1270,1352,1390	28,69,109,122,195,246,278,909,966,988,1028,1078,1165,1223,1269,1352,1389,1453	23361126,23360959,23360741,23360539,23360413,23360118,23359877,23359701,23357713,23357460,23357310,23357096,23356855,23356513,23356253,23356034,23355703,23355523	23361043,23360839,23360620,23360501,23360195,23359966,23359782,23357809,23357544,23357394,23357192,23356948,23356593,23356340,23356116,23355787,23355592,23355332
Q9LQ02	NRPD1_ARATH	3702	MEDDCEELQVPVGTLTSIGFSISNNNDRDKMSVLEVEAPNQVTDSRLGLPNPDSVCRTCGSKDRKVCEGHFGVINFAYSIINPYFLKEVAALLNKICPGCKYIRKKQFQITEDQPERCRYCTLNTGYPLMKFRVTTKEVFRRSGIVVEVNEESLMKLKKRGVLTLPPDYWSFLPQDSNIDESCLKPTRRIITHAQVYALLLGIDQRLIKKDIPMFNSLGLTSFPVTPNGYRVTEIVHQFNGARLIFDERTRIYKKLVGFEGNTLELSSRVMECMQYSRLFSETVSSSKDSANPYQKKSDTPKLCGLRFMKDVLLGKRSDHTFRTVVVGDPSLKLNEIGIPESIAKRLQVSEHLNQCNKERLVTSFVPTLLDNKEMHVRRGDRLVAIQVNDLQTGDKIFRSLMDGDTVLMNRPPSIHQHSLIAMTVRILPTTSVVSLNPICCLPFRGDFDGDCLHGYVPQSIQAKVELDELVALDKQLINRQNGRNLLSLGQDSLTAAYLVNVEKNCYLNRAQMQQLQMYCPFQLPPPAIIKASPSSTEPQWTGMQLFGMLFPPGFDYTYPLNNVVVSNGELLSFSEGSAWLRDGEGNFIERLLKHDKGKVLDIIYSAQEMLSQWLLMRGLSVSLADLYLSSDLQSRKNLTEEISYGLREAEQVCNKQQLMVESWRDFLAVNGEDKEEDSVSDLARFCYERQKSATLSELAVSAFKDAYRDVQALAYRYGDQSNSFLIMSKAGSKGNIGKLVQHSMCIGLQNSAVSLSFGFPRELTCAAWNDPNSPLRGAKGKDSTTTESYVPYGVIENSFLTGLNPLESFVHSVTSRDSSFSGNADLPGTLSRRLMFFMRDIYAAYDGTVRNSFGNQLVQFTYETDGPVEDITGEALGSLSACALSEAAYSALDQPISLLETSPLLNLKNVLECGSKKGQREQTMSLYLSEYLSKKKHGFEYGSLEIKNHLEKLSFSEIVSTSMIIFSPSSNTKVPLSPWVCHFHISEKVLKRKQLSAESVVSSLNEQYKSRNRELKLDIVDLDIQNTNHCSSDDQAMKDDNVCITVTVVEASKHSVLELDAIRLVLIPFLLDSPVKGDQGIKKVNILWTDRPKAPKRNGNHLAGELYLKVTMYGDRGKRNCWTALLETCLPIMDMIDWGRSHPDNIRQCCSVYGIDAGRSIFVANLESAVSDTGKEILREHLLLVADSLSVTGEFVALNAKGWSKQRQVESTPAPFTQACFSSPSQCFLKAAKEGVRDDLQGSIDALAWGKVPGFGTGDQFEIIISPKVHGFTTPVDVYDLLSSTKTMRRTNSAPKSDKATVQPFGLLHSAFLKDIKVLDGKGIPMSLLRTIFTWKNIELLSQSLKRILHSYEINELLNERDEGLVKMVLQLHPNSVEKIGPGVKGIRVAKSKHGDSCCFEVVRIDGTFEDFSYHKCVLGATKIIAPKKMNFYKSKYLKNGTLESGGFSENP	1	23361126	23355332	TRUE	CP002684.1	TAIR10	AT1G63020	AT1G63020.2	AT1G63020.2	AT1G63020.4.exon3,AT1G63020.4.exon4,AT1G63020.4.exon5,AT1G63020.4.exon6,AT1G63020.4.exon7,AT1G63020.4.exon8,AT1G63020.4.exon9,AT1G63020.4.exon10,AT1G63020.4.exon11,AT1G63020.4.exon12,AT1G63020.4.exon13,AT1G63020.4.exon14,AT1G63020.4.exon15,AT1G63020.2.exon16,AT1G63020.2.exon17,AT1G63020.2.exon18,AT1G63020.2.exon19,AT1G63020.2.exon20	1,29,69,110,123,196,247,279,910,966,989,1028,1078,1166,1224,1270,1352,1390	28,69,109,122,195,246,278,909,966,988,1028,1078,1165,1223,1269,1352,1389,1453	23361126,23360959,23360741,23360539,23360413,23360118,23359877,23359701,23357713,23357460,23357310,23357096,23356855,23356513,23356253,23356034,23355703,23355523	23361043,23360839,23360620,23360501,23360195,23359966,23359782,23357809,23357544,23357394,23357192,23356948,23356593,23356340,23356116,23355787,23355592,23355332
Q9LQ04	RMLCD_ARATH	3702	MVADANGSSSSSFNFLIYGKTGWIGGLLGKLCEAQGITYTYGSGRLQDRQSIVADIESVKPSHVFNAAGVTGRPNVDWCESHKVETIRTNVAGTLTLADICREKGLVLINYATGCIFEYDSGHPLGSGIGFKEEDTPNFTGSFYSKTKAMVEELLKNYENVCTLRVRMPISSDLTNPRNFITKIARYEKVVDIPNSMTILDELLPISIEMAKRNLTGIYNFTNPGVVSHNEILEMYRDYIDPSFTWKNFTLEEQAKVIVAPRSNNELDATKLKTEFPELMSIKESLIKFVFEPNKKTEVKA	1	23342510	23343856	FALSE	CP002684.1	TAIR10	AT1G63000	AT1G63000.1	AT1G63000.1	AT1G63000.1.exon1,AT1G63000.1.exon2	1,151	150,301	23342510,23343404	23342959,23343856
Q9LQ12	4CLL1_ARATH	3702	MESQKQEDNEYIFRSLYPSVPIPDKLTLPEFVLQGVEEYTENVAFVEAVTGKAVTYGDVVRDTKRLAKALTSLGLRKGQVMVVVLPNVAEYGIIALGIMSAGGVFSGANPTALVSEIKKQVEASGARGIITDATNYEKVKSLGLPVIVLGEEKIEGAVNWKDLLEAGDKCGDTDNEEILQTDLCALPFSSGTTGLQKGVMLTHRNLIANLCSTLFGVRSEMIGQIVTLGLIPFFHIYGIVGICCATMKNKGKVVAMSRYDLRIFLNALIAHEVSFAPIVPPIILNLVKNPIVDEFDLSKLKLQSVMTAAAPLAPELLTAFEAKFPNVQVQEAYGLTEHSCITLTHGDPEKGQGIAKRNSVGFILPNLEVKFIDPDTGRSLPKNTSGELCVRSQCVMQGYFMNKEETDKTIDEQGWLHTGDIGYIDDDGDIFIVDRIKELIKYKGFQVAPAELEAILLTHPSVEDVAVVPLPDEEAGEIPAACVVINPKATEKEEDILNFVAANVAHYKKVRAVHFVDSIPKSLSGKIMRRLLRDKILSINKK	1	23310554	23312744	FALSE	CP002684.1	TAIR10	AT1G62940	AT1G62940.1	AT1G62940.1	AT1G62940.1.exon1,AT1G62940.1.exon2,AT1G62940.1.exon3,AT1G62940.1.exon4,AT1G62940.1.exon5,AT1G62940.1.exon6	1,29,139,332,447,469	28,138,331,446,469,542	23310554,23310752,23311290,23311957,23312386,23312525	23310637,23311081,23311868,23312301,23312453,23312744
Q9LQ32	GXM3_ARATH	3702	MRTKSPSSLNLKVIFIGSSILILIIIYLARSNISSSSSKPISKTNLSQEEEETQHKQEGCPTTQQCTKMPLSLSDALVHYVTSNVTPQQTFDEVSVSKRVLDKKSPCNFLVFGLGHDSLMWASLNHGGRTLFIEEDQAWIAIVTKKFPNLESYHVVYDTKVKDSDKLMELGRSEECRSVSDPRNSKCDLALKDFPADFYETKWDLIMVDAPTGYHEEAPGRMSAIYTAGLLARNREDGETDVFVHDVNRPVEDEFSATFLCKGYMREQNGRLRHFTIPSHRARAGRPFCPVEVDRRR	1	12261480	12262453	FALSE	CP002684.1	TAIR10	AT1G33800	AT1G33800.1	AT1G33800.1	AT1G33800.1.exon1,AT1G33800.1.exon2	1,131	131,297	12261480,12261954	12261870,12262453
Q9LQ55	DRP2B_ARATH	3702	MEAIDELSQLSDSMRQAASLLADEDPDETSSSRRPATSLNVVALGNVGAGKSAVLNSLIGHPVLPTGENGATRAPIIIDLSREESLSSKAIILQIDNKNQQVSASALRHSLQDRLSKGASGRGRDEIYLKLRTSTAPPLKLIDLPGLDQRIVDDSMIGEHAQHNDAILLVVVPASQASEISSSRALKIAKEYDPESTRTVGIISKIDQAAENPKSLAAVQALLSNQGPPKTTDIPWVALIGQSVSIASAQSGGSENSLETAWRAESESLKSILTGAPQSKLGRIALVDTLASQIRSRMKLRLPNILTGLQGKSQIVQDELARLGEQLVSSAEGTRAIALELCREFEDKFLLHLAGGEGSGWKVVASFEGNFPNRIKKLPLDRHFDLNNVKRIVLEADGYQPYLISPEKGLRSLIKTVLELAKDPARLCVDEVHRVLVDIVSASANATPGLGRYPPFKREVVAIASAALDGFKNEAKKMVVALVDMERAFVPPQHFIRLVQRRMERQRREEELKGRSSKKGQDAEQSLLNRATSPQPDGPSSTGGSLKSLRDKLMPQDKDKDKEKETPEVSGLKTAGPEGEITAGYLMKKSAKTNGWSRRWFVLNEKTGKLGYTKKQEERNFRGTVTLEECSIEEISDDEGEKSKSSKDKKSNGPDSKGPGLVFKITCRVPYKTVLKAHNALVLKAESMVDKNEWINKLQKVIQARGGQVGSASMRQSLSEGSLDKMVRKPVDPEEELRWMSQEVRGYVEAVLNSLAANVPKAVVLCQVEKSKEDMLNQLYSSISAIGNERIESLIQEDQNVKRRRDRYQKQSSLLSKLTRQLSIHDNRAAAASSWSDNSGTESSPRTNGGSSGEDWMNAFNAAASGPDSLKRYGSGGHSRRYSDPAQNGEDSSGSGGSSRRTTPNRLPPAPPQSGSSYRY	1	21893413	21900777	FALSE	CP002684.1	TAIR10	AT1G59610	AT1G59610.1	AT1G59610.1	AT1G59610.1.exon1,AT1G59610.1.exon2,AT1G59610.1.exon3,AT1G59610.1.exon4,AT1G59610.1.exon5,AT1G59610.1.exon6,AT1G59610.1.exon7,AT1G59610.1.exon8,AT1G59610.1.exon9,AT1G59610.1.exon10,AT1G59610.1.exon11,AT1G59610.1.exon12,AT1G59610.1.exon13,AT1G59610.1.exon14,AT1G59610.1.exon15,AT1G59610.1.exon16,AT1G59610.1.exon17,AT1G59610.1.exon18,AT1G59610.1.exon19,AT1G59610.1.exon20,AT1G59610.1.exon21,AT1G59610.1.exon22	1,48,65,105,136,157,196,308,358,392,432,460,502,531,584,610,629,677,724,762,784,842	47,64,105,136,156,196,308,357,391,431,459,502,530,584,609,628,677,723,761,784,842,920	21893413,21894053,21894220,21894470,21894882,21895101,21895360,21896394,21896820,21897012,21897389,21897555,21898035,21898231,21898752,21898960,21899259,21899491,21899887,21900095,21900255,21900542	21893553,21894103,21894340,21894562,21894943,21895218,21895696,21896541,21896921,21897131,21897472,21897682,21898119,21898390,21898828,21899016,21899403,21899630,21900000,21900162,21900427,21900777
Q9LQ73	PX11C_ARATH	3702	MSTLETTRAELGLVVVYLNKAEARDKICRAIQYGSKFLSDGQPGTAQNVDKNTSLARKVFRLFKFVNDLHALISPVPKGTPLPLVLLGKSKNALLSTFLFLDQIVWLGRTGIYKDKERAEILGRISLFCWMGSSVCTSLVEVGELGRLSASIKKLEKEIGNKDKHQNEQYRAKVEKSNERSLALIKAGMDVVVAFGLLQLAPKKVTPRVTGAFGFASSLISCYQLLPSHPKSKMV	1	297723	296216	TRUE	CP002684.1	TAIR10	AT1G01820	AT1G01820.1	AT1G01820.1	AT1G01820.1.exon2,AT1G01820.1.exon3,AT1G01820.1.exon4,AT1G01820.1.exon5,AT1G01820.1.exon6,AT1G01820.1.exon7,AT1G01820.1.exon8	1,65,90,115,142,167,225	64,89,114,141,166,224,235	297723,297175,297025,296862,296700,296535,296248	297532,297101,296951,296782,296626,296362,296216
Q9LQC0	HMOX4_ARATH	3702	MATSRLNASCRFPASRRLDCESYVSLRAKTVTIRYVRTIAAPRRHLVRRANEDQTLVVNVVAAAGEKPERRYPREPNGFVEEMRFVVMKIHPRDQVKEGKSDSNDLVSTWNFTIEGYLKFLVDSKLVFETLERIINESAIQAYAGLKNTGLERAENLSRDLEWFKEQGYEIPESMVPGKAYSQYLKNIAEKDPPAFICHFYNINFAHSAGGRMIGTKVAEKILDNKELEFYKWDGQLSELLQNVSEELNKVAELWTREEKNHCLEETEKSFKFYWEIFRYLLS	1	21629996	21628018	TRUE	CP002684.1	TAIR10	AT1G58300	AT1G58300.1	AT1G58300.1	AT1G58300.1.exon1,AT1G58300.1.exon2,AT1G58300.1.exon3,AT1G58300.1.exon4	1,143,218,254	143,217,253,283	21629996,21628596,21628301,21628107	21629570,21628373,21628194,21628018
Q9LQF0	TCP23_ARATH	3702	MESHNNNQSNNNTTGSAHLVPSMGPISGSVSLTTTAPNSTTTTVTAAKTPAKRPSKDRHIKVDGRGRRIRMPAICAARVFQLTRELQHKSDGETIEWLLQQAEPAIIAATGTGTIPANISTLNISLRSSGSTLSAPLSKSFHMGRAAQNAAVFGFQQQLYHPHHITTDSSSSSLPKTFREEDLFKDPNFLDQEPGSRSPKPGSEAPDQDPGSTRSRTQNMIPPMWALAPTPASTNGGSAFWMLPVGGGGGPANVQDPSQHMWAFNPGHYPGRIGSVQLGSMLVGGQQLGLGVAENNNLGLFSGGGGDGGRVGLGMSLEQKPQHQVSDHATRDQNPTIDGSP	1	13117124	13116102	TRUE	CP002684.1	TAIR10	AT1G35560	AT1G35560.1	AT1G35560.1	AT1G35560.1.exon1	1	341	13117124	13116102
Q9LQF2	CINV1_ARATH	3702	MEGVGLRAVGSHCSLSEMDDLDLTRALDKPRLKIERKRSFDERSMSELSTGYSRHDGIHDSPRGRSVLDTPLSSARNSFEPHPMMAEAWEALRRSMVFFRGQPVGTLAAVDNTTDEVLNYDQVFVRDFVPSALAFLMNGEPDIVKHFLLKTLQLQGWEKRVDRFKLGEGVMPASFKVLHDPIRETDNIVADFGESAIGRVAPVDSGFWWIILLRAYTKSTGDLTLSETPECQKGMKLILSLCLAEGFDTFPTLLCADGCSMIDRRMGVYGYPIEIQALFFMALRSALSMLKPDGDGREVIERIVKRLHALSFHMRNYFWLDHQNLNDIYRFKTEEYSHTAVNKFNVMPDSIPEWVFDFMPLRGGYFVGNVGPAHMDFRWFALGNCVSILSSLATPDQSMAIMDLLEHRWAELVGEMPLKICYPCLEGHEWRIVTGCDPKNTRWSYHNGGSWPVLLWQLTAACIKTGRPQIARRAVDLIESRLHRDCWPEYYDGKLGRYVGKQARKYQTWSIAGYLVAKMLLEDPSHIGMISLEEDKLMKPVIKRSASWPQL	1	13124808	13122463	TRUE	CP002684.1	TAIR10	AT1G35580	AT1G35580.1	AT1G35580.1	AT1G35580.1.exon2,AT1G35580.1.exon3,AT1G35580.1.exon4,AT1G35580.1.exon5,AT1G35580.1.exon6	1,123,267,330,453	122,266,330,453,551	13124808,13124370,13123847,13123576,13122758	13124443,13123939,13123657,13123209,13122463
Q9LQF2	CINV1_ARATH	3702	MEGVGLRAVGSHCSLSEMDDLDLTRALDKPRLKIERKRSFDERSMSELSTGYSRHDGIHDSPRGRSVLDTPLSSARNSFEPHPMMAEAWEALRRSMVFFRGQPVGTLAAVDNTTDEVLNYDQVFVRDFVPSALAFLMNGEPDIVKHFLLKTLQLQGWEKRVDRFKLGEGVMPASFKVLHDPIRETDNIVADFGESAIGRVAPVDSGFWWIILLRAYTKSTGDLTLSETPECQKGMKLILSLCLAEGFDTFPTLLCADGCSMIDRRMGVYGYPIEIQALFFMALRSALSMLKPDGDGREVIERIVKRLHALSFHMRNYFWLDHQNLNDIYRFKTEEYSHTAVNKFNVMPDSIPEWVFDFMPLRGGYFVGNVGPAHMDFRWFALGNCVSILSSLATPDQSMAIMDLLEHRWAELVGEMPLKICYPCLEGHEWRIVTGCDPKNTRWSYHNGGSWPVLLWQLTAACIKTGRPQIARRAVDLIESRLHRDCWPEYYDGKLGRYVGKQARKYQTWSIAGYLVAKMLLEDPSHIGMISLEEDKLMKPVIKRSASWPQL	1	13124808	13122463	TRUE	CP002684.1	TAIR10	AT1G35580	AT1G35580.2	AT1G35580.2	AT1G35580.3.exon2,AT1G35580.1.exon3,AT1G35580.1.exon4,AT1G35580.1.exon5,AT1G35580.2.exon6	1,123,267,330,453	122,266,330,453,551	13124808,13124370,13123847,13123576,13122758	13124443,13123939,13123657,13123209,13122463
Q9LQK0	DRG1_ARATH	3702	MGIIERIKEIEAEMARTQKNKATEYHLGQLKAKIAKLRTQLLEPPKGASGGGEGFEVTKYGHGRVALIGFPSVGKSTLLTMLTGTHSEAASYEFTTLTCIPGVIHYNDTKIQLLDLPGIIEGASEGKGRGRQVIAVAKSSDLVLMVLDASKSEGHRQILTKELEAVGLRLNKTPPQIYFKKKKTGGISFNTTAPLTHIDEKLCYQILHEYKIHNAEVLFRENATVDDFIDVIEGNRKYIKCVYVYNKIDVVGIDDVDRLSRQPNSIVISCNLKLNLDRLLARMWDEMGLVRVYSKPQGQQPDFDEPFVLSSDRGGCTVEDFCNHVHRTLVKDMKYALVWGTSTRHNPQNCGLSQHLEDEDVVQIVKKKERDEGGRGRFKSHSNAPARIADREKKAPLKQ	1	6003442	6006152	FALSE	CP002684.1	TAIR10	AT1G17470	AT1G17470.1	AT1G17470.1	AT1G17470.1.exon2,AT1G17470.2.exon3,AT1G17470.2.exon4,AT1G17470.2.exon5,AT1G17470.2.exon6,AT1G17470.2.exon7,AT1G17470.2.exon8,AT1G17470.2.exon9,AT1G17470.2.exon10,AT1G17470.2.exon11,AT1G17470.1.exon12	1,24,47,72,133,152,177,217,274,312,369	24,46,72,132,151,176,216,273,311,368,399	6003442,6003747,6004121,6004329,6004634,6004786,6005014,6005262,6005577,6005776,6006060	6003511,6003814,6004197,6004509,6004690,6004860,6005133,6005432,6005690,6005946,6006152
Q9LQK0	DRG1_ARATH	3702	MGIIERIKEIEAEMARTQKNKATEYHLGQLKAKIAKLRTQLLEPPKGASGGGEGFEVTKYGHGRVALIGFPSVGKSTLLTMLTGTHSEAASYEFTTLTCIPGVIHYNDTKIQLLDLPGIIEGASEGKGRGRQVIAVAKSSDLVLMVLDASKSEGHRQILTKELEAVGLRLNKTPPQIYFKKKKTGGISFNTTAPLTHIDEKLCYQILHEYKIHNAEVLFRENATVDDFIDVIEGNRKYIKCVYVYNKIDVVGIDDVDRLSRQPNSIVISCNLKLNLDRLLARMWDEMGLVRVYSKPQGQQPDFDEPFVLSSDRGGCTVEDFCNHVHRTLVKDMKYALVWGTSTRHNPQNCGLSQHLEDEDVVQIVKKKERDEGGRGRFKSHSNAPARIADREKKAPLKQ	1	6003442	6006152	FALSE	CP002684.1	TAIR10	AT1G17470	AT1G17470.2	AT1G17470.2	AT1G17470.2.exon2,AT1G17470.2.exon3,AT1G17470.2.exon4,AT1G17470.2.exon5,AT1G17470.2.exon6,AT1G17470.2.exon7,AT1G17470.2.exon8,AT1G17470.2.exon9,AT1G17470.2.exon10,AT1G17470.2.exon11,AT1G17470.2.exon12	1,24,47,72,133,152,177,217,274,312,369	24,46,72,132,151,176,216,273,311,368,399	6003442,6003747,6004121,6004329,6004634,6004786,6005014,6005262,6005577,6005776,6006060	6003511,6003814,6004197,6004509,6004690,6004860,6005133,6005432,6005690,6005946,6006152
Q9LQL2	PTR14_ARATH	3702	MSCLEIYNKDTMKKKEGEEETRDGTVDYYGRPSIRSNSGQWVAGIVILLNQGLATLAFFGVGVNLVLFLTRVLQQNNADAANNVSKWTGTVYIFSLVGAFLSDSYWGRYKTCAIFQVIFVIGLSSLSLSSYMFLIRPRGCGDEVTPCGSHSMMEITMFYFSIYLIALGYGGYQPNIATLGADQFDEEHPKEGYSKIAFFSYFYLALNLGSLFSNTILGYFEDEGMWALGFWASTGSAIIGLILFLVGTPRYRYFKPTGNPLSRFCQVLVAATKKSSVEAPLRGREEMYDGDSEGKNASVNTGRRIVHTDEFKFLDKAAYITARDLDDKKQDSVNPWRLCPVTQVEEVKCILRLMPIWLCTIIYSVVFTQMASLFVEQGAAMNTSVSDFKIPPASMSSFDILSVALFIFLYRRVLEPVANRFKKNGSKGITELHRMGIGLVIAVIAMIAAGIVECYRLKYADKSCTHCDGSSSLSIFWQAPQYSLIGASEVFMYVGQLEFFNAQTPDGLKSFGSALCMMSMSMGNFVSSLLVTMVVKISTEDHMPGWIPRNLNKGHLDRFYFLLAALTSIDLVVYIACAKWYKPIQLEGKDEMQDMSDDDYDTESEEEREKDSKV	1	11719807	11715340	TRUE	CP002684.1	TAIR10	AT1G32450	AT1G32450.1	AT1G32450.1	AT1G32450.1.exon1,AT1G32450.1.exon2,AT1G32450.1.exon3,AT1G32450.1.exon4,AT1G32450.1.exon5,AT1G32450.1.exon6	1,11,49,122,312,479	10,49,121,312,478,614	11719807,11719072,11717302,11716991,11716340,11715747	11719778,11718958,11717085,11716420,11715842,11715340
Q9LQN6	P2C04_ARATH	3702	MGNGVTKLSICFTGGGGERLRPKDISVLLPDPLDEGLGHSFCYVRPDPTLISSSKVHSEEDTTTTTFRTISGASVSANTATPLSTSLYDPYGHIDRAAAFESTTSFSSIPLQPIPKSSGPIVLGSGPIERGFLSGPIERGFMSGPLDRVGLFSGPLDKPNSDHHHQFQRSFSHGLALRVGSRKRSLVRILRRAISKTMSRGQNSIVAPIKSVKDSDNWGIRSEKSRNLHNENLTVNSLNFSSEVSLDDDVSLENQNLQWAQGKAGEDRVHVVVSEEHGWLFVGIYDGFNGPDAPDYLLSHLYPVVHRELKGLLWDDSNVESKSQDLERSNGDESCSNQEKDETCERWWRCEWDRESQDLDRRLKEQISRRSGSDRLTNHSEVLEALSQALRKTEEAYLDTADKMLDENPELALMGSCVLVMLMKGEDIYVMNVGDSRAVLGQKSEPDYWLAKIRQDLERINEETMMNDLEGCEGDQSSLVPNLSAFQLTVDHSTNIEEEVERIRNEHPDDVTAVTNERVKGSLKVTRAFGAGFLKQPKWNNALLEMFQIDYVGKSPYINCLPSLYHHRLGSKDRFLILSSDGLYQYFTNEEAVSEVELFITLQPEGDPAQHLVQELLFRAAKKAGMDFHELLEIPQGERRRYHDDVSIVVISLEGRMWKSCV	1	2349189	2351434	FALSE	CP002684.1	TAIR10	AT1G07630	AT1G07630.1	AT1G07630.1	AT1G07630.1.exon1,AT1G07630.1.exon2,AT1G07630.1.exon3,AT1G07630.1.exon4	1,499,537,625	498,536,625,662	2349189,2350772,2350973,2351322	2350682,2350885,2351237,2351434
Q9LQQ4	H2B1_ARATH	3702	MAPRAEKKPAEKKTAAERPVEENKAAEKAPAEKKPKAGKKLPPKEAGDKKKKRSKKNVETYKIYIFKVLKQVHPDIGISSKAMGIMNSFINDIFEKLAQESSKLARYNKKPTITSREIQTAVRLVLPGELAKHAVSEGTKAVTKFTSS	1	2413049	2413492	FALSE	CP002684.1	TAIR10	AT1G07790	AT1G07790.1	AT1G07790.1	AT1G07790.1.exon1	1	148	2413049	2413492
Q9LQQ8	PBL5_ARATH	3702	MGCFGCSKKSSKRSETNKDTVINRKIVGGTTSVAKSDKRDDQTQPSSDSTKVSPYRDVNNEGGVGKEDQLSLDVKGLNLNDQVTGKKAQTFTFQELAEATGNFRSDCFLGEGGFGKVFKGTIEKLDQVVAIKQLDRNGVQGIREFVVEVLTLSLADHPNLVKLIGFCAEGDQRLLVYEYMPQGSLEDHLHVLPSGKKPLDWNTRMKIAAGAARGLEYLHDRMTPPVIYRDLKCSNILLGEDYQPKLSDFGLAKVGPSGDKTHVSTRVMGTYGYCAPDYAMTGQLTFKSDIYSFGVVLLELITGRKAIDNTKTRKDQNLVGWARPLFKDRRNFPKMVDPLLQGQYPVRGLYQALAISAMCVQEQPTMRPVVSDVVLALNFLASSKYDPNSPSSSSGKNPSFHRDRDDEEKRPHLVKETECEGSS	1	2431843	2429936	TRUE	CP002684.1	TAIR10	AT1G07870	AT1G07870.1	AT1G07870.1	AT1G07870.1.exon1,AT1G07870.1.exon2,AT1G07870.1.exon3,AT1G07870.1.exon4,AT1G07870.1.exon5	1,48,128,191,322	48,127,191,321,423	2431843,2431343,2431007,2430712,2430241	2431702,2431105,2430818,2430321,2429936
Q9LQQ9	MPK13_ARATH	3702	MEKREDGGILTYDGRYVMYNVLGNIFELSSKYIPPIEPIGRGAYGIVCCATNSETNEEVAIKKIANAFDNRVDAKRTLREIKLLSHMDHDNVIKIKDIIELPEKERFEDVYIVYELMDTDLHQIIRSTQTLTDDHCQYFLYQILRGLKYIHSANVLHRDLKPSNLVLNTNCDLKICDFGLARTSNETEIMTEYVVTRWYRAPELLLNSSEYTGAIDIWSVGCIFMEILRRETLFPGKDYVQQLKLITELLGSPDDSDLDFLRSDNARKYVKQLPHVQKQSFREKFPNISPMALDLAEKMLVFDPSKRITVDEALKQPYLASLHEINEEPTCPTPFSFDFEETALDEQDIKELVWRESLHFKNM	1	2435712	2434196	TRUE	CP002684.1	TAIR10	AT1G07880	AT1G07880.2	AT1G07880.2	AT1G07880.1.exon1,AT1G07880.1.exon2,AT1G07880.1.exon3,AT1G07880.2.exon4,AT1G07880.2.exon5,AT1G07880.2.exon6	1,48,92,138,249,310	48,91,137,248,310,363	2435712,2435488,2435289,2435059,2434621,2434356	2435570,2435359,2435152,2434727,2434438,2434196
Q9LQT8	GAI_ARATH	3702	MKRDHHHHHHQDKKTMMMNEEDDGNGMDELLAVLGYKVRSSEMADVAQKLEQLEVMMSNVQEDDLSQLATETVHYNPAELYTWLDSMLTDLNPPSSNAEYDLKAIPGDAILNQFAIDSASSSNQGGGGDTYTTNKRLKCSNGVVETTTATAESTRHVVLVDSQENGVRLVHALLACAEAVQKENLTVAEALVKQIGFLAVSQIGAMRKVATYFAEALARRIYRLSPSQSPIDHSLSDTLQMHFYETCPYLKFAHFTANQAILEAFQGKKRVHVIDFSMSQGLQWPALMQALALRPGGPPVFRLTGIGPPAPDNFDYLHEVGCKLAHLAEAIHVEFEYRGFVANTLADLDASMLELRPSEIESVAVNSVFELHKLLGRPGAIDKVLGVVNQIKPEIFTVVEQESNHNSPIFLDRFTESLHYYSTLFDSLEGVPSGQDKVMSEVYLGKQICNVVACDGPDRVERHETLSQWRNRFGSAGFAAAHIGSNAFKQASMLLALFNGGEGYRVEESDGCLMLGWHTRPLIATSAWKLSTN	1	5149414	5151012	FALSE	CP002684.1	TAIR10	AT1G14920	AT1G14920.1	AT1G14920.1	AT1G14920.1.exon1	1	533	5149414	5151012
Q9LQW3	ZHD14_ARATH	3702	MQSTCVYRECMRNHAAKLGSYAIDGCREYSQPSTGDLCVACGCHRSYHRRIDVISSPQINHTRFPFTSLRRVKQLARLKWKTAEERNEEEEDDTEETSTEEKMTVQRRRKSKFTAEQREAMKDYAAKLGWTLKDKRALREEIRVFCEGIGVTRYHFKTWVNNNKKFYH	1	5048046	5048549	FALSE	CP002684.1	TAIR10	AT1G14687	AT1G14687.1	AT1G14687.1	AT1G14687.1.exon1	1	168	5048046	5048549
Q9LQX2	MPSR1_ARATH	3702	MATEQEAEVGTETSSVSGRFLRNRDLYLFLPFLLGFSDQESSNGDDDDVASSRERIILVNPFTQGMIVLEGSSGMNPLLRSLLESREEGRPPASKASIDAMPIVEIDGCEGECVICLEEWKSEETVKEMPCKHRFHGGCIEKWLGFHGSCPVCRYEMPVDGDEIGKKRNDGNEIWVRFSFNDGRRIRDFSAQDGGNSDGVESEN	1	9286190	9285579	TRUE	CP002684.1	TAIR10	AT1G26800	AT1G26800.1	AT1G26800.1	AT1G26800.1.exon1	1	204	9286190	9285579
Q9LQX5	MY117_ARATH	3702	MFITEKQVWMDEIVARRASSSWDFPFNDINIHQHHHRHCNTSHEFEILKSPLGDVAVHEEESNNNNPNFSNSESGKKETTDSGQSWSSSSSKPSVLGRGHWRPAEDVKLKELVSIYGPQNWNLIAEKLQGRSGKSCRLRWFNQLDPRINRRAFTEEEEERLMQAHRLYGNKWAMIARLFPGRTDNSVKNHWHVVMARKYREHSSAYRRRKLMSNNPLKPHLTNNHHPNPNPNYHSFISTNHYFAQPFPEFNLTHHLVNNAPITSDHNQLVLPFHCFQGYENNEPPMVVSMFGNQMMVGDNVGATSDALCNIPHIDPSNQEKPEPNDAMHWIGMDAVDEEVFEKAKQQPHFFDFLGLGTA	1	9271033	9272460	FALSE	CP002684.1	TAIR10	AT1G26780	AT1G26780.2	AT1G26780.2	AT1G26780.2.exon1,AT1G26780.2.exon2,AT1G26780.2.exon3	1,133,278	133,278,359	9271033,9271683,9272216	9271429,9272117,9272460
Q9LQZ5	SRS5_ARATH	3702	MAGFFYLGGRDNNSNNNKQDHHQVDKDHHHQDKSNYLYLYKDEIYNNNKGFEIWPPQYFQQQEHQQQQQQQQHASAPANFYSFGMVPSGSSSNNNNNRSRSLYFNVVSDHEPGGFTVTRQGGMNCQDCGNQAKKDCPHMRCRTCCKSRGFHCQTHVKSTWVPAAKRRERLAQLASLQHHSASSRETQNAKRLREASGGDNNDDKDHSGGGGSALANTRVVNANSNSGLEVSQHLPPEVNSPAIFRCVRVSSIEEDEDDQAYAYQTAVNIGGHIFKGILYDQGPEHQDNHHLNLLASTATTTNVEETATKTVTGNNNNGLMLDPSSLYPAQLNSFIAGTPFFTPPRS	1	28353179	28351782	TRUE	CP002684.1	TAIR10	AT1G75520	AT1G75520.1	AT1G75520.1	AT1G75520.1.exon1,AT1G75520.1.exon2	1,227	227,346	28353179,28352140	28352501,28351782
Q9LQZ7	BBX21_ARATH	3702	MKIRCDVCDKEEASVFCTADEASLCGGCDHQVHHANKLASKHLRFSLLYPSSSNTSSPLCDICQDKKALLFCQQDRAILCKDCDSSIHAANEHTKKHDRFLLTGVKLSATSSVYKPTSKSSSSSSSNQDFSVPGSSISNPPPLKKPLSAPPQSNKIQPFSKINGGDASVNQWGSTSTISEYLMDTLPGWHVEDFLDSSLPTYGFSKSGDDDGVLPYMEPEDDNNTKRNNNNNNNNNNNTVSLPSKNLGIWVPQIPQTLPSSYPNQYFSQDNNIQFGMYNKETSPEVVSFAPIQNMKQQGQNNKRWYDDGGFTVPQITPPPLSSNKKFRSFW	1	28366059	28367395	FALSE	CP002684.1	TAIR10	AT1G75540	AT1G75540.1	AT1G75540.1	AT1G75540.1.exon1,AT1G75540.1.exon2,AT1G75540.1.exon3	1,65,207	64,206,331	28366059,28366346,28367021	28366250,28366771,28367395
Q9LR29	TAR1_ARATH	3702	MMVGCENSKKSDSGSNEDKSLSDDIINLDQGDPTAFQEYWMKKKDRCTVVIPAWDLMSYFSDTKNVCWFLEPELEKAIKALHGAIGNAATEERYIVVGTGSSQLCQAALFALSSLSEVKPVSIVAAVPYYSTYVEEASYLQSTLYKWEGDARTFDKKGPYIELVTSPNNPDGIMREPVVNRREGGKVIHDLAYYWPHYTPITRRQDHDLMLFTFSKITGHAGSRIGWALVKDIEVAKKMVHYLTINSIGVSKESQTRATTILNELTKTCRTQSESFFEYGYEKMKSRWERLREVVESGDAFTLPNYPQDFCNFFGKTLSTSPAFAWLGYKEERDLGSLLKEKKVLTRGGDRCGCNKRYVRVSMLSRDDDFDVSLQRLATIKDLKCVEP	1	8275350	8273426	TRUE	CP002684.1	TAIR10	AT1G23320	AT1G23320.1	AT1G23320.1	AT1G23320.1.exon1,AT1G23320.1.exon2,AT1G23320.1.exon3,AT1G23320.1.exon4,AT1G23320.1.exon5	1,30,132,226,323	30,131,226,323,388	8275350,8275098,8274527,8273980,8273622	8275262,8274795,8274244,8273691,8273426
Q9LR30	GGT1_ARATH	3702	MALKALDYDTLNENVKKCQYAVRGELYLRASELQKEGKKIIFTNVGNPHALGQKPLTFPRQVVALCQAPFLLDDPNVGMLFPADAIARAKHYLSLTSGGLGAYSDSRGLPGVRKEVAEFIQRRDGYPSDPELIFLTDGASKGVMQILNCVIRGNGDGILVPVPQYPLYSATISLLGGTLVPYYLDESENWGLDVANLRQSVAQARSQGITVRAMVIINPGNPTGQCLSEANIREILKFCYNEKLVLLGDEVYQQNIYQDERPFISSKKVLMEMGSPFSKEVQLVSFHTVSKGYWGECGQRGGYFEMTNLPPRVVEEIYKVASIALSPNVSAQIFMGLMVNPPKPGDISYDQFARESKGILESLRRRARLMTDGFNSCKNVVCNFTEGAMYSFPQIRLPTGALQAAKQAGKVPDVFYCLKLLEATGISTVPGSGFGQKEGVFHLRTTILPAEDEMPEIMDSFKKFNDEFMTQYDNNFGYSKM	1	8271329	8268723	TRUE	CP002684.1	TAIR10	AT1G23310	AT1G23310.1	AT1G23310.1	AT1G23310.1.exon2,AT1G23310.1.exon3,AT1G23310.1.exon4,AT1G23310.1.exon5,AT1G23310.1.exon6,AT1G23310.1.exon7,AT1G23310.1.exon8,AT1G23310.1.exon9,AT1G23310.1.exon10,AT1G23310.1.exon11,AT1G23310.1.exon12,AT1G23310.1.exon13,AT1G23310.1.exon14	1,40,62,101,128,158,211,269,313,335,356,387,439	39,61,101,128,157,210,268,312,334,356,387,439,481	8271329,8270977,8270828,8270623,8270458,8270287,8270042,8269780,8269569,8269420,8269277,8269087,8268849	8271213,8270912,8270711,8270542,8270371,8270129,8269869,8269649,8269504,8269356,8269186,8268931,8268723
Q9LR44	U75B1_ARATH	3702	MAPPHFLLVTFPAQGHVNPSLRFARRLIKRTGARVTFVTCVSVFHNSMIANHNKVENLSFLTFSDGFDDGGISTYEDRQKRSVNLKVNGDKALSDFIEATKNGDSPVTCLIYTILLNWAPKVARRFQLPSALLWIQPALVFNIYYTHFMGNKSVFELPNLSSLEIRDLPSFLTPSNTNKGAYDAFQEMMEFLIKETKPKILINTFDSLEPEALTAFPNIDMVAVGPLLPTEIFSGSTNKSVKDQSSSYTLWLDSKTESSVIYVSFGTMVELSKKQIEELARALIEGKRPFLWVITDKSNRETKTEGEEETEIEKIAGFRHELEEVGMIVSWCSQIEVLSHRAVGCFVTHCGWSSTLESLVLGVPVVAFPMWSDQPTNAKLLEESWKTGVRVRENKDGLVERGEIRRCLEAVMEEKSVELRENAKKWKRLAMEAGREGGSSDKNMEAFVEDICGESLIQNLCEAEEVKVK	1	1647083	1645677	TRUE	CP002684.1	TAIR10	AT1G05560	AT1G05560.1	AT1G05560.1	AT1G05560.1.exon1	1	469	1647083	1645677
Q9LR47	IP5P6_ARATH	3702	MREEKSKTNKLAWSKKMVRKWFNIKSKTEEFQADDPSSAGIEVEHRSSFSAEKAPSTIKNTKTEKLSKNWEQQARQRRMNYENPRIIDVQNYSIFVATWNVAGRSPPSDLNLDEWLHSSAPADIYVLGFQEIVPLNAGNVLGAEDNGPAQKWLSLIRKTLNNRPGTSGTSGYHTPSPIPVPMAELDADFSGSTRQKNSTFFHRRSFQTPSSTWNDPSIPQPGLDRRFSVCDRVFFSHRPSDFDPSFRGSSSSHRPSDYSRRPSDYSRRPSDYSRRPSDYSRRPSDSRPSDYSRPSDYYSRPSDYSRPSDFSRSSDDDNGLGDSPSTVLYSPGSAANENGYRIPWNSSQYCLVASKQMVGVFLTIWVKSELREHVKNMKVSCVGRGLMGYLGNKGSISISMLLHQTSFCFVCTHLTSGQKEGDELKRNSDVMEILKKTRFPRVKSSEEEKSPENILQHDRVIWLGDLNYRIALSYRSAKALVEMQNWRALLENDQLRIEQKRGHVFKGWNEGKIYFPPTYKYSRNSDRYSGDDLHPKEKRRTPAWCDRILWFGEGLHQLSYVRGESRFSDHRPVYGIFCAEVESAHNRIKRTTSYSASRVQAEELLPYSRGYTELSFF	1	1611291	1608561	TRUE	CP002684.1	TAIR10	AT1G05470	AT1G05470.1	AT1G05470.1	AT1G05470.1.exon1,AT1G05470.1.exon2,AT1G05470.1.exon3,AT1G05470.1.exon4,AT1G05470.1.exon5,AT1G05470.1.exon6,AT1G05470.1.exon7,AT1G05470.1.exon8,AT1G05470.1.exon9,AT1G05470.1.exon10	1,11,40,64,93,128,394,458,495,544	10,40,64,93,128,393,458,494,544,617	1611291,1611161,1610925,1610761,1610590,1610397,1609509,1609207,1609016,1608780	1611262,1611074,1610854,1610674,1610486,1609602,1609316,1609099,1608868,1608561
Q9LR47	IP5P6_ARATH	3702	MREEKSKTNKLAWSKKMVRKWFNIKSKTEEFQADDPSSAGIEVEHRSSFSAEKAPSTIKNTKTEKLSKNWEQQARQRRMNYENPRIIDVQNYSIFVATWNVAGRSPPSDLNLDEWLHSSAPADIYVLGFQEIVPLNAGNVLGAEDNGPAQKWLSLIRKTLNNRPGTSGTSGYHTPSPIPVPMAELDADFSGSTRQKNSTFFHRRSFQTPSSTWNDPSIPQPGLDRRFSVCDRVFFSHRPSDFDPSFRGSSSSHRPSDYSRRPSDYSRRPSDYSRRPSDYSRRPSDSRPSDYSRPSDYYSRPSDYSRPSDFSRSSDDDNGLGDSPSTVLYSPGSAANENGYRIPWNSSQYCLVASKQMVGVFLTIWVKSELREHVKNMKVSCVGRGLMGYLGNKGSISISMLLHQTSFCFVCTHLTSGQKEGDELKRNSDVMEILKKTRFPRVKSSEEEKSPENILQHDRVIWLGDLNYRIALSYRSAKALVEMQNWRALLENDQLRIEQKRGHVFKGWNEGKIYFPPTYKYSRNSDRYSGDDLHPKEKRRTPAWCDRILWFGEGLHQLSYVRGESRFSDHRPVYGIFCAEVESAHNRIKRTTSYSASRVQAEELLPYSRGYTELSFF	1	1611291	1608561	TRUE	CP002684.1	TAIR10	AT1G05470	AT1G05470.2	AT1G05470.2	AT1G05470.2.exon1,AT1G05470.1.exon2,AT1G05470.1.exon3,AT1G05470.1.exon4,AT1G05470.1.exon5,AT1G05470.1.exon6,AT1G05470.1.exon7,AT1G05470.1.exon8,AT1G05470.1.exon9,AT1G05470.2.exon10	1,11,40,64,93,128,394,458,495,544	10,40,64,93,128,393,458,494,544,617	1611291,1611161,1610925,1610761,1610590,1610397,1609509,1609207,1609016,1608780	1611262,1611074,1610854,1610674,1610486,1609602,1609316,1609099,1608868,1608561
Q9LR64	PB27A_ARATH	3702	MASASATATLLKPNLPPHKPTIIASSVSPPLPPPRRNHLLRRDFLSLAATSTLLTQSIQFLAPAPVSAAEDEEYIKDTSAVISKVRSTLSMQKTDPNVADAVAELREASNSWVAKYRKEKALLGKASFRDIYSALNAVSGHYVSFGPTAPIPAKRKARILEEMETAEKALTRGR	1	898916	899437	FALSE	CP002684.1	TAIR10	AT1G03600	AT1G03600.1	AT1G03600.1	AT1G03600.1.exon1	1	174	898916	899437
Q9LR75	HEM61_ARATH	3702	MASHSSTLLSSPTFAPFSSHRLHYSPNPSTLRFSRPIRNKPNLALRCSVSIEKEVPETERPFTFLRDSDDVTPSSSSSSVRARFETMIRAAQDSVCDAIEAIEGGPKFKEDVWSRPGGGGGISRVLQDGNVFEKAGVNVSVVYGVMPPEAYRAAKGSASDQKPGPVPFFAAGVSSVLHPKNPFAPTLHFNYRYFETDAPKDVPGAPRQWWFGGGTDFTPAYIFEEDVKHFHSIQKQACDKFDPSFYPRFKKWCDDYFYIKHRDERRGLGGIFFDDLNDYDQEMLLSFATECANSVVPAYIPIVEKRKDMEFTEQHKAWQQLRRGRYVEFNLVYDRGTTFGLKTGGRIESILVSLPLSARWEYDHKPEEGTEEWKLLDACINPKEWI	1	871175	869305	TRUE	CP002684.1	TAIR10	AT1G03475	AT1G03475.1	AT1G03475.1	AT1G03475.1.exon1,AT1G03475.1.exon2,AT1G03475.1.exon3,AT1G03475.1.exon4,AT1G03475.1.exon5,AT1G03475.1.exon6,AT1G03475.1.exon7,AT1G03475.1.exon8	1,176,201,233,261,290,332,365	175,201,232,260,290,331,364,386	871175,870571,870407,870227,869962,869782,869552,869370	870651,870496,870313,870144,869875,869658,869454,869305
Q9LR78	BSU1_ARATH	3702	MAPDQSYQYPSPSYESIQTFYDTDEDWPGPRCGHTLTAVFVNNSHQLILFGGSTTAVANHNSSLPEISLDGVTNSVHSFDVLTRKWTRLNPIGDVPSPRACHAAALYGTLILIQGGIGPSGPSDGDVYMLDMTNNKWIKFLVGGETPSPRYGHVMDIAAQRWLVIFSGNNGNEILDDTWALDTRGPFSWDRLNPSGNQPSGRMYASGSSREDGIFLLCGGIDHSGVTLGDTYGLKMDSDNVWTPVPAVAPSPRYQHTAVFGGSKLHVIGGILNRARLIDGEAVVAVLDTETGEWVDTNQPETSASGANRQNQYQLMRRCHHAAASFGSHLYVHGGIREDVLLDDLLVAETSQSSSPEPEEDNPDNYMLLDDYLMDEPKPLSSEPEASSFIMRSTSEIAMDRLAEAHNLPTIENAFYDSAIEGYVPLQHGAETVGNRGGLVRTASLDQSTQDLHKKVISTLLRPKTWTPPANRDFFLSYLEVKHLCDEVEKIFMNEPTLLQLKVPIKVFGDIHGQYGDLMRLFHEYGHPSVEGDITHIDYLFLGDYVDRGQHSLEIIMLLFALKIEYPKNIHLIRGNHESLAMNRIYGFLTECEERMGESYGFEAWLKINQVFDYLPLAALLEKKVLCVHGGIGRAVTIEEIENIERPAFPDTGSMVLKDILWSDPTMNDTVLGIVDNARGEGVVSFGPDIVKAFLERNGLEMILRAHECVIDGFERFADGRLITVFSATNYCGTAQNAGAILVIGRDMVIYPKLIHPHPPPISSSEEDYTDKAWMQELNIEMPPTPARGESSE	1	859599	854656	TRUE	CP002684.1	TAIR10	AT1G03445	AT1G03445.1	AT1G03445.1	AT1G03445.2.exon1,AT1G03445.2.exon2,AT1G03445.2.exon3,AT1G03445.2.exon4,AT1G03445.2.exon5,AT1G03445.2.exon6,AT1G03445.2.exon7,AT1G03445.2.exon8,AT1G03445.2.exon9,AT1G03445.2.exon10,AT1G03445.2.exon11,AT1G03445.2.exon12,AT1G03445.2.exon13,AT1G03445.2.exon14,AT1G03445.2.exon15,AT1G03445.2.exon16,AT1G03445.2.exon17,AT1G03445.2.exon18,AT1G03445.2.exon19,AT1G03445.2.exon20,AT1G03445.1.exon21,AT1G03445.1.exon22	1,68,88,115,139,171,203,227,259,286,339,366,393,431,456,535,564,597,662,688,733,777	68,88,114,139,171,203,226,258,286,339,366,393,430,455,535,563,596,662,687,733,776,793	859599,859292,859079,858850,858693,858216,858040,857799,857628,857437,857093,856840,856651,856444,856294,855943,855786,855601,855330,855166,854933,854706	859398,859232,859001,858777,858599,858120,857971,857704,857547,857279,857013,856759,856540,856370,856056,855859,855688,855405,855255,855031,854803,854656
Q9LR91	GNAT5_ARATH	3702	MAALSISLAFSVDSLKPTQSTKFGFSSSSHRYPLLYSCKSHRSNLRFAFPPSSVSTATETGEENSKSTGNYAFLEESFRTGRFLSNDELEKLKTLEGFAYFQELESGSMWVRVMRHEEMDSTVHLLAESFGESMLLPSGYQSVLRFLIKQYLIERREVLPHAVTLVGFFRKKVDEFSDDGEEEAVMAGTVEVCLEKRGANASPPSPTPPKESPYICNMTVKEDLRRRGIGWHLLKASEELISQISPSKDVYLHCRMVDEAPFNMYKKAGYEVVKTDTVLVLLMLQRRKHLMRKKLLPLCTNPIVEMVGSDNELTSSANV	1	8504003	8503777	TRUE	CP002684.1	TAIR10	AT1G24040	AT1G24040.1	AT1G24040.1	AT1G24040.1.exon3	1	320	8504003	8503777
Q9LR91	GNAT5_ARATH	3702	MAALSISLAFSVDSLKPTQSTKFGFSSSSHRYPLLYSCKSHRSNLRFAFPPSSVSTATETGEENSKSTGNYAFLEESFRTGRFLSNDELEKLKTLEGFAYFQELESGSMWVRVMRHEEMDSTVHLLAESFGESMLLPSGYQSVLRFLIKQYLIERREVLPHAVTLVGFFRKKVDEFSDDGEEEAVMAGTVEVCLEKRGANASPPSPTPPKESPYICNMTVKEDLRRRGIGWHLLKASEELISQISPSKDVYLHCRMVDEAPFNMYKKAGYEVVKTDTVLVLLMLQRRKHLMRKKLLPLCTNPIVEMVGSDNELTSSANV	1	8504003	8503789	TRUE	CP002684.1	TAIR10	AT1G24040	AT1G24040.2	AT1G24040.2	AT1G24040.2.exon2	1	320	8504003	8503789
Q9LR91	GNAT5_ARATH	3702	MAALSISLAFSVDSLKPTQSTKFGFSSSSHRYPLLYSCKSHRSNLRFAFPPSSVSTATETGEENSKSTGNYAFLEESFRTGRFLSNDELEKLKTLEGFAYFQELESGSMWVRVMRHEEMDSTVHLLAESFGESMLLPSGYQSVLRFLIKQYLIERREVLPHAVTLVGFFRKKVDEFSDDGEEEAVMAGTVEVCLEKRGANASPPSPTPPKESPYICNMTVKEDLRRRGIGWHLLKASEELISQISPSKDVYLHCRMVDEAPFNMYKKAGYEVVKTDTVLVLLMLQRRKHLMRKKLLPLCTNPIVEMVGSDNELTSSANV	1	8506753	8505797	TRUE	CP002684.1	TAIR10	AT1G24040	AT1G24040.3	AT1G24040.3	AT1G24040.3.exon1	1	319	8506753	8505797
Q9LRH6	GAT25_ARATH	3702	MFGRHSIIPNNQIGTASASAGEDHVSASATSGHIPYDDMEEIPHPDSIYGAASDLIPDGSQLVAHRSDGSELLVSRPPEGANQLTISFRGQVYVFDAVGADKVDAVLSLLGGSTELAPGPQVMELAQQQNHMPVVEYQSRCSLPQRAQSLDRFRKKRNARCFEKKVRYGVRQEVALRMARNKGQFTSSKMTDGAYNSGTDQDSAQDDAHPEISCTHCGISSKCTPMMRRGPSGPRTLCNACGLFWANRGTLRDLSKKTEENQLALMKPDDGGSVADAANNLNTEAASVEEHTSMVSLANGDNSNLLGDH	4	12645785	12647731	FALSE	CP002687.1	TAIR10	AT4G24470	AT4G24470.1	AT4G24470.1	AT4G24470.1.exon1,AT4G24470.2.exon3,AT4G24470.2.exon4,AT4G24470.2.exon5,AT4G24470.2.exon6,AT4G24470.2.exon7,AT4G24470.2.exon8	1,103,133,177,213,249,269	102,132,177,213,248,268,309	12645785,12646247,12646421,12647025,12647242,12647465,12647609	12646090,12646336,12646554,12647132,12647347,12647524,12647731
Q9LRH6	GAT25_ARATH	3702	MFGRHSIIPNNQIGTASASAGEDHVSASATSGHIPYDDMEEIPHPDSIYGAASDLIPDGSQLVAHRSDGSELLVSRPPEGANQLTISFRGQVYVFDAVGADKVDAVLSLLGGSTELAPGPQVMELAQQQNHMPVVEYQSRCSLPQRAQSLDRFRKKRNARCFEKKVRYGVRQEVALRMARNKGQFTSSKMTDGAYNSGTDQDSAQDDAHPEISCTHCGISSKCTPMMRRGPSGPRTLCNACGLFWANRGTLRDLSKKTEENQLALMKPDDGGSVADAANNLNTEAASVEEHTSMVSLANGDNSNLLGDH	4	12645785	12647731	FALSE	CP002687.1	TAIR10	AT4G24470	AT4G24470.2	AT4G24470.2	AT4G24470.2.exon2,AT4G24470.2.exon3,AT4G24470.2.exon4,AT4G24470.2.exon5,AT4G24470.2.exon6,AT4G24470.2.exon7,AT4G24470.2.exon8	1,103,133,177,213,249,269	102,132,177,213,248,268,309	12645785,12646247,12646421,12647025,12647242,12647465,12647609	12646090,12646336,12646554,12647132,12647347,12647524,12647731
Q9LRM7	NCED6_ARATH	3702	MQHSLRSDLLPTKTSPRSHLLPQPKNANISRRILINPFKIPTLPDLTSPVPSPVKLKPTYPNLNLLQKLAATMLDKIESSIVIPMEQNRPLPKPTDPAVQLSGNFAPVNECPVQNGLEVVGQIPSCLKGVYIRNGANPMFPPLAGHHLFDGDGMIHAVSIGFDNQVSYSCRYTKTNRLVQETALGRSVFPKPIGELHGHSGLARLALFTARAGIGLVDGTRGMGVANAGVVFFNGRLLAMSEDDLPYQVKIDGQGDLETIGRFGFDDQIDSSVIAHPKVDATTGDLHTLSYNVLKKPHLRYLKFNTCGKKTRDVEITLPEPTMIHDFAITENFVVIPDQQMVFKLSEMIRGGSPVIYVKEKMARFGVLSKQDLTGSDINWVDVPDCFCFHLWNAWEERTEEGDPVIVVIGSCMSPPDTIFSESGEPTRVELSEIRLNMRTKESNRKVIVTGVNLEAGHINRSYVGRKSQFVYIAIADPWPKCSGIAKVDIQNGTVSEFNYGPSRFGGEPCFVPEGEGEEDKGYVMGFVRDEEKDESEFVVVDATDMKQVAAVRLPERVPYGFHGTFVSENQLKEQVF	3	8761439	8763169	FALSE	CP002686.1	TAIR10	AT3G24220	AT3G24220.1	AT3G24220.1	AT3G24220.1.exon1	1	577	8761439	8763169
Q9LRP3	Y3174_ARATH	3702	MTSQLKRTLTKRYGVLELWEIIVIALFAAFIVILVLSVWLSFRKKSKRSNATTLPVTQSPRFTEEIKEISVDHGSSNNNGTSYQTLDEKFVEDIENGDKFSGSLEKKPLVGSHLPPSTPSTTAPSPLLGLPEVSHIGWGHWFTLRDLQLATNHFSKESIIGDGGYGVVYHGTLTNKTPVAVKKLLNNPGQADKDFRVEVEAIGHVRHKNLVRLLGYCVEGTHRMLVYEYMNNGNLEQWLHGDMIHKGHLTWEARIKVLVGTAKALAYLHEAIEPKVVHRDIKSSNILMDDNFDAKLSDFGLAKLLGADSNYVSTRVMGTFGYVAPEYANSGLLNEKSDVYSYGVVLLEAITGRYPVDYARPKEEVHMVEWLKLMVQQKQFEEVVDKELEIKPTTSELKRALLTALRCVDPDADKRPKMSQVARMLESDEYPVMPREERRRRRNQNAETHRESTDTNKDNDITTDAKI	3	5961313	5959465	TRUE	CP002686.1	TAIR10	AT3G17420	AT3G17420.1	AT3G17420.1	AT3G17420.1.exon2,AT3G17420.1.exon3,AT3G17420.1.exon4,AT3G17420.1.exon5,AT3G17420.1.exon6,AT3G17420.1.exon7	1,188,264,321,365,437	188,264,321,364,436,467	5961313,5960669,5960354,5960086,5959865,5959557	5960751,5960442,5960184,5959957,5959650,5959465
Q9LRR7	NCED3_ARATH	3702	MASFTATAAVSGRWLGGNHTQPPLSSSQSSDLSYCSSLPMASRVTRKLNVSSALHTPPALHFPKQSSNSPAIVVKPKAKESNTKQMNLFQRAAAAALDAAEGFLVSHEKLHPLPKTADPSVQIAGNFAPVNEQPVRRNLPVVGKLPDSIKGVYVRNGANPLHEPVTGHHFFDGDGMVHAVKFEHGSASYACRFTQTNRFVQERQLGRPVFPKAIGELHGHTGIARLMLFYARAAAGIVDPAHGTGVANAGLVYFNGRLLAMSEDDLPYQVQITPNGDLKTVGRFDFDGQLESTMIAHPKVDPESGELFALSYDVVSKPYLKYFRFSPDGTKSPDVEIQLDQPTMMHDFAITENFVVVPDQQVVFKLPEMIRGGSPVVYDKNKVARFGILDKYAEDSSNIKWIDAPDCFCFHLWNAWEEPETDEVVVIGSCMTPPDSIFNESDENLKSVLSEIRLNLKTGESTRRPIISNEDQQVNLEAGMVNRNMLGRKTKFAYLALAEPWPKVSGFAKVDLTTGEVKKHLYGDNRYGGEPLFLPGEGGEEDEGYILCFVHDEKTWKSELQIVNAVSLEVEATVKLPSRVPYGFHGTFIGADDLAKQVV	3	4833477	4831681	TRUE	CP002686.1	TAIR10	AT3G14440	AT3G14440.1	AT3G14440.1	AT3G14440.1.exon1	1	599	4833477	4831681
Q9LRR9	GLO1_ARATH	3702	MEITNVTEYDAIAKQKLPKMVYDYYASGAEDQWTLQENRNAFARILFRPRILIDVSKIDMTTTVLGFKISMPIMVAPTAMQKMAHPDGEYATARAASAAGTIMTLSSWATSSVEEVASTGPGIRFFQLYVYKNRNVVEQLVRRAERAGFKAIALTVDTPRLGRRESDIKNRFTLPPNLTLKNFEGLDLGKMDEANDSGLASYVAGQIDRTLSWKDVQWLQTITKLPILVKGVLTGEDARIAIQAGAAGIIVSNHGARQLDYVPATISALEEVVKATQGRIPVFLDGGVRRGTDVFKALALGASGIFIGRPVVFSLAAEGEAGVRKVLQMLRDEFELTMALSGCRSLKEISRNHITTEWDTPRPSARL	3	4821804	4823896	FALSE	CP002686.1	TAIR10	AT3G14420	AT3G14420.1	AT3G14420.1	AT3G14420.1.exon2,AT3G14420.2.exon2,AT3G14420.2.exon3,AT3G14420.2.exon4,AT3G14420.2.exon5,AT3G14420.2.exon6,AT3G14420.2.exon7,AT3G14420.2.exon8,AT3G14420.2.exon9,AT3G14420.2.exon10,AT3G14420.2.exon11	1,46,88,104,130,171,194,215,238,272,307	46,88,103,129,171,193,214,238,271,306,367	4821804,4822033,4822263,4822456,4822615,4822829,4823024,4823178,4823337,4823526,4823714	4821940,4822157,4822309,4822533,4822739,4822895,4823086,4823247,4823437,4823630,4823896
Q9LRR9	GLO1_ARATH	3702	MEITNVTEYDAIAKQKLPKMVYDYYASGAEDQWTLQENRNAFARILFRPRILIDVSKIDMTTTVLGFKISMPIMVAPTAMQKMAHPDGEYATARAASAAGTIMTLSSWATSSVEEVASTGPGIRFFQLYVYKNRNVVEQLVRRAERAGFKAIALTVDTPRLGRRESDIKNRFTLPPNLTLKNFEGLDLGKMDEANDSGLASYVAGQIDRTLSWKDVQWLQTITKLPILVKGVLTGEDARIAIQAGAAGIIVSNHGARQLDYVPATISALEEVVKATQGRIPVFLDGGVRRGTDVFKALALGASGIFIGRPVVFSLAAEGEAGVRKVLQMLRDEFELTMALSGCRSLKEISRNHITTEWDTPRPSARL	3	4821804	4823896	FALSE	CP002686.1	TAIR10	AT3G14420	AT3G14420.2	AT3G14420.2	AT3G14420.2.exon1,AT3G14420.2.exon2,AT3G14420.2.exon3,AT3G14420.2.exon4,AT3G14420.2.exon5,AT3G14420.2.exon6,AT3G14420.2.exon7,AT3G14420.2.exon8,AT3G14420.2.exon9,AT3G14420.2.exon10,AT3G14420.2.exon11	1,46,88,104,130,171,194,215,238,272,307	46,88,103,129,171,193,214,238,271,306,367	4821804,4822033,4822263,4822456,4822615,4822829,4823024,4823178,4823337,4823526,4823714	4821940,4822157,4822309,4822533,4822739,4822895,4823086,4823247,4823437,4823630,4823896
Q9LRS0	GLO2_ARATH	3702	MEITNVTEYDAIAKAKLPKMVYDYYASGAEDQWTLQENRNAFARILFRPRILIDVNKIDMATTVLGFKISMPIMVAPTAFQKMAHPDGEYATARAASAAGTIMTLSSWATSSVEEVASTGPGIRFFQLYVYKNRKVVEQLVRRAEKAGFKAIALTVDTPRLGRRESDIKNRFTLPPNLTLKNFEGLDLGKMDEANDSGLASYVAGQIDRTLSWKDIQWLQTITNMPILVKGVLTGEDARIAIQAGAAGIIVSNHGARQLDYVPATISALEEVVKATQGRVPVFLDGGVRRGTDVFKALALGASGIFIGRPVVFALAAEGEAGVKKVLQMLRDEFELTMALSGCRSLSEITRNHIVTEWDTPRHLPRL	3	4818667	4820745	FALSE	CP002686.1	TAIR10	AT3G14415	AT3G14415.1	AT3G14415.1	AT3G14415.3.exon2,AT3G14415.3.exon3,AT3G14415.3.exon4,AT3G14415.3.exon5,AT3G14415.3.exon6,AT3G14415.3.exon7,AT3G14415.3.exon8,AT3G14415.3.exon9,AT3G14415.3.exon10,AT3G14415.3.exon11,AT3G14415.1.exon12	1,46,88,104,130,171,194,215,238,272,307	46,88,103,129,171,193,214,238,271,306,367	4818667,4818903,4819139,4819304,4819459,4819688,4819885,4820033,4820191,4820379,4820563	4818803,4819027,4819185,4819381,4819583,4819754,4819947,4820102,4820291,4820483,4820745
Q9LRS0	GLO2_ARATH	3702	MEITNVTEYDAIAKAKLPKMVYDYYASGAEDQWTLQENRNAFARILFRPRILIDVNKIDMATTVLGFKISMPIMVAPTAFQKMAHPDGEYATARAASAAGTIMTLSSWATSSVEEVASTGPGIRFFQLYVYKNRKVVEQLVRRAEKAGFKAIALTVDTPRLGRRESDIKNRFTLPPNLTLKNFEGLDLGKMDEANDSGLASYVAGQIDRTLSWKDIQWLQTITNMPILVKGVLTGEDARIAIQAGAAGIIVSNHGARQLDYVPATISALEEVVKATQGRVPVFLDGGVRRGTDVFKALALGASGIFIGRPVVFALAAEGEAGVKKVLQMLRDEFELTMALSGCRSLSEITRNHIVTEWDTPRHLPRL	3	4818667	4820745	FALSE	CP002686.1	TAIR10	AT3G14415	AT3G14415.3	AT3G14415.3	AT3G14415.3.exon2,AT3G14415.3.exon3,AT3G14415.3.exon4,AT3G14415.3.exon5,AT3G14415.3.exon6,AT3G14415.3.exon7,AT3G14415.3.exon8,AT3G14415.3.exon9,AT3G14415.3.exon10,AT3G14415.3.exon11,AT3G14415.3.exon12	1,46,88,104,130,171,194,215,238,272,307	46,88,103,129,171,193,214,238,271,306,367	4818667,4818903,4819139,4819304,4819459,4819688,4819885,4820033,4820191,4820379,4820563	4818803,4819027,4819185,4819381,4819583,4819754,4819947,4820102,4820291,4820483,4820745
Q9LRY1	PBL25_ARATH	3702	MSCFSCFSSKVLDNEGSSMPAPYKQPNSPKRTTGEVVAKNANGPSNNMGARIFTFRELATATKNFRQECLIGEGGFGRVYKGKLENPAQVVAVKQLDRNGLQGQREFLVEVLMLSLLHHRNLVNLIGYCADGDQRLLVYEYMPLGSLEDHLLDLEPGQKPLDWNTRIKIALGAAKGIEYLHDEADPPVIYRDLKSSNILLDPEYVAKLSDFGLAKLGPVGDTLHVSSRVMGTYGYCAPEYQRTGYLTNKSDVYSFGVVLLELISGRRVIDTMRPSHEQNLVTWALPIFRDPTRYWQLADPLLRGDYPEKSLNQAIAVAAMCLHEEPTVRPLMSDVITALSFLGASSNSSNTGSNHLQQNRSNKYQDAVQWDSSPRYANSQM	3	9052942	9054528	FALSE	CP002686.1	TAIR10	AT3G24790	AT3G24790.2	AT3G24790.2	AT3G24790.2.exon1,AT3G24790.2.exon2,AT3G24790.2.exon3,AT3G24790.2.exon4,AT3G24790.2.exon5	1,30,90,153,284	30,89,153,283,381	9052942,9053144,9053478,9053759,9054235	9053029,9053322,9053667,9054150,9054528
Q9LRZ4	P2C41_ARATH	3702	MVLLPAFLDGLARTVSTKKGKKLSEDEDGGREIAKSMIKDSKKNSTLLGTSGFVSSESSKRFTSICSNRGEKGINQDRAIVWEGFGCQEDITFCGMFDGHGPWGHVIAKRVKKSFPSSLLCQWQQTLASLSSSPECSSPFDLWKQACLKTFSIIDLDLKISPSIDSYCSGCTALTAVLQGDHLVIANAGDSRAVIATTSDDGNGLVPVQLSVDFKPNIPEEAERIKQSDGRLFCLDDEPGVYRVGMPNGGSLGLAVSRAFGDYCLKDFGLVSEPEVTYRKITDKDQFLILATDGMWDVMTNNEAVEIVRGVKERRKSAKRLVERAVTLWRRKRRSIAMDDISVLCLFFRPS	3	5721294	5722920	FALSE	CP002686.1	TAIR10	AT3G16800	AT3G16800.1	AT3G16800.1	AT3G16800.1.exon2,AT3G16800.3.exon2,AT3G16800.3.exon3,AT3G16800.3.exon4,AT3G16800.6.exon6	1,84,180,220,295	83,179,220,294,351	5721294,5721742,5722212,5722430,5722750	5721542,5722029,5722332,5722653,5722920
Q9LRZ4	P2C41_ARATH	3702	MVLLPAFLDGLARTVSTKKGKKLSEDEDGGREIAKSMIKDSKKNSTLLGTSGFVSSESSKRFTSICSNRGEKGINQDRAIVWEGFGCQEDITFCGMFDGHGPWGHVIAKRVKKSFPSSLLCQWQQTLASLSSSPECSSPFDLWKQACLKTFSIIDLDLKISPSIDSYCSGCTALTAVLQGDHLVIANAGDSRAVIATTSDDGNGLVPVQLSVDFKPNIPEEAERIKQSDGRLFCLDDEPGVYRVGMPNGGSLGLAVSRAFGDYCLKDFGLVSEPEVTYRKITDKDQFLILATDGMWDVMTNNEAVEIVRGVKERRKSAKRLVERAVTLWRRKRRSIAMDDISVLCLFFRPS	3	5721294	5722920	FALSE	CP002686.1	TAIR10	AT3G16800	AT3G16800.2	AT3G16800.2	AT3G16800.2.exon2,AT3G16800.3.exon2,AT3G16800.3.exon3,AT3G16800.3.exon4,AT3G16800.6.exon6	1,84,180,220,295	83,179,220,294,351	5721294,5721742,5722212,5722430,5722750	5721542,5722029,5722332,5722653,5722920
Q9LRZ4	P2C41_ARATH	3702	MVLLPAFLDGLARTVSTKKGKKLSEDEDGGREIAKSMIKDSKKNSTLLGTSGFVSSESSKRFTSICSNRGEKGINQDRAIVWEGFGCQEDITFCGMFDGHGPWGHVIAKRVKKSFPSSLLCQWQQTLASLSSSPECSSPFDLWKQACLKTFSIIDLDLKISPSIDSYCSGCTALTAVLQGDHLVIANAGDSRAVIATTSDDGNGLVPVQLSVDFKPNIPEEAERIKQSDGRLFCLDDEPGVYRVGMPNGGSLGLAVSRAFGDYCLKDFGLVSEPEVTYRKITDKDQFLILATDGMWDVMTNNEAVEIVRGVKERRKSAKRLVERAVTLWRRKRRSIAMDDISVLCLFFRPS	3	5721294	5722920	FALSE	CP002686.1	TAIR10	AT3G16800	AT3G16800.3	AT3G16800.3	AT3G16800.3.exon1,AT3G16800.3.exon2,AT3G16800.3.exon3,AT3G16800.3.exon4,AT3G16800.3.exon5	1,84,180,220,295	83,179,220,294,351	5721294,5721742,5722212,5722430,5722750	5721542,5722029,5722332,5722653,5722920
Q9LRZ5	PLDZ1_ARATH	3702	MASEQLMSPASGGGRYFQMQPEQFPSMVSSLFSFAPAPTQETNRIFEELPKAVIVSVSRPDAGDISPVLLSYTIECQYKQFKWQLVKKASQVFYLHFALKKRAFIEEIHEKQEQVKEWLQNLGIGDHPPVVQDEDADEVPLHQDESAKNRDVPSSAALPVIRPLGRQQSISVRGKHAMQEYLNHFLGNLDIVNSREVCRFLEVSMLSFSPEYGPKLKEDYIMVKHLPKFSKSDDDSNRCCGCCWFCCCNDNWQKVWGVLKPGFLALLEDPFDAKLLDIIVFDVLPVSNGNDGVDISLAVELKDHNPLRHAFKVTSGNRSIRIRAKNSAKVKDWVASINDAALRPPEGWCHPHRFGSYAPPRGLTDDGSQAQWFVDGGAAFAAIAAAIENAKSEIFICGWWVCPELYLRRPFDPHTSSRLDNLLENKAKQGVQIYILIYKEVALALKINSVYSKRRLLGIHENVRVLRYPDHFSSGVYLWSHHEKLVIVDNQVCFIGGLDLCFGRYDTFEHKVGDNPSVTWPGKDYYNPRESEPNTWEDALKDELERKKHPRMPWHDVHCALWGPPCRDVARHFVQRWNYAKRNKAPYEDSIPLLMPQHHMVIPHYMGRQEESDIESKKEEDSIRGIRRDDSFSSRSSLQDIPLLLPHEPVDQDGSSGGHKENGTNNRNGPFSFRKSKIEPVDGDTPMRGFVDDRNGLDLPVAKRGSNAIDSEWWETQDHDYQVGSPDETGQVGPRTSCRCQIIRSVSQWSAGTSQVEESIHSAYRSLIDKAEHFIYIENQFFISGLSGDDTVKNRVLEALYKRILRAHNEKKIFRVVVVIPLLPGFQGGIDDSGAASVRAIMHWQYRTIYRGHNSILTNLYNTIGVKAHDYISFYGLRAYGKLSEDGPVATSQVYVHSKIMIVDDRAALIGSANINDRSLLGSRDSEIGVLIEDTELVDSRMAGKPWKAGKFSSSLRLSLWSEHLGLRTGEIDQIIDPVSDSTYKEIWMATAKTNTMIYQDVFSCVPNDLIHSRMAFRQSLSYWKEKLGHTTIDLGIAPEKLESYHNGDIKRSDPMDRLKAIKGHLVSFPLDFMCKEDLRPVFNESEYYASPQVFH	3	5711329	5718693	FALSE	CP002686.1	TAIR10	AT3G16785	AT3G16785.1	AT3G16785.1	AT3G16785.2.exon1,AT3G16785.5.exon2,AT3G16785.5.exon3,AT3G16785.5.exon4,AT3G16785.5.exon5,AT3G16785.5.exon6,AT3G16785.5.exon7,AT3G16785.5.exon8,AT3G16785.5.exon9,AT3G16785.5.exon10,AT3G16785.5.exon11,AT3G16785.5.exon12,AT3G16785.5.exon13,AT3G16785.5.exon14,AT3G16785.5.exon15,AT3G16785.5.exon16,AT3G16785.2.exon17,AT3G16785.4.exon18,AT3G16785.1.exon19,AT3G16785.1.exon20	1,81,115,150,197,255,313,394,433,479,529,582,742,779,828,894,928,972,994,1014	80,114,150,196,254,312,393,432,479,529,581,741,778,827,893,927,971,993,1014,1096	5711329,5711886,5712123,5712335,5712703,5713364,5713958,5714285,5714547,5714851,5715206,5715443,5716112,5716789,5717022,5717373,5717751,5718111,5718256,5718447	5711568,5711987,5712229,5712473,5712876,5713537,5714200,5714401,5714686,5715000,5715362,5715922,5716222,5716935,5717219,5717474,5717882,5718176,5718317,5718693
Q9LRZ6	MYRS2_ARATH	3702	MATLCIGSAPIYQNACIHNFRLQRPRRFISKSMTKTMPDANPLDLRRRSGNYQPSSWDHSYLLSIENKYVNEKEVITRHVLKKKVKKMLEEVETKSRLEKLELIDDLQKLGVSYHFEQEINNILTNFHLENGKNIWKCDKEEDLHATALEFRLLRQHGFGVSEDIFDVIIDKIESNTFKSDNITSIITLYEASYLSTKSDTKLHKVIRPFATEQIRNFVDDESETYNIMLREMAIHALEIPYHWRMRRLETRWYIDAYEKKHDMNLFLAEFAKIDFNIVQTAHQEDVKYVSCWWKETGLGSQLHFVRDRIVENYFWTVGMIYEPQFGYIRRIVAIVAALITVIDDIYDIYGTPEELELFTAMVQNWDINRLDELPEYMKLCFLTLFNEINAMGCDVLKCKNIDVIPYFKKSWADLCKAYLVEAKWYKGGYKPSVEEYMQNAWISISAPTMLIHFYCAFSGQISVQILESLVQQQQDVVRCSATVLRLANDLATSPDELARGDVLKSVQCYMHETGVSEEEARTHVQQMISHTWDEMNYEARTAARSSSLLSRRFVETAMNLARMSQCMYQHGDGHGCPDKAKIVDRVQTLLVDPIPLD	3	9430805	9433841	FALSE	CP002686.1	TAIR10	AT3G25810	AT3G25810.1	AT3G25810.1	AT3G25810.1.exon1,AT3G25810.1.exon2,AT3G25810.1.exon3,AT3G25810.1.exon4,AT3G25810.1.exon5,AT3G25810.1.exon6,AT3G25810.1.exon7	1,71,164,292,365,412,496	70,164,292,365,411,495,598	9430805,9431396,9431776,9432271,9432852,9433083,9433533	9431014,9431675,9432160,9432489,9432990,9433334,9433841
Q9LS00	HHO1_ARATH	3702	MIKNLSNMKNDNQKREKCCEYIEALEEERRKINVFQRELPLCVELVTQAIEAYKREISGTSTDNLYGQSECSEQTTGECGRILDLFIPIKHSSTSIEEEVDDKDDDDEEHQSHETDIDFDDKNMKSEWLKSVQLWNQSDAVVSNNRQDRSQEKTETLVELIKINDEAAKKNNNIKSPVTTSDGGSGGGGGRRGQRKNRRCWSQELHRRFLNALKQLGGPHVATPKQIRDIMKVDGLTNDEVKSHLQKYRLHARRPSQTTPNNRNSQTQHFVVVGGIWVPQTNHSTANAVNAVASGETTGIYGPMVSSLPSEWPRHSNFGRKISEDRSRCSNNGFFRCSSPAMSCSTRTKTKDAKIIS	3	9413196	9414948	FALSE	CP002686.1	TAIR10	AT3G25790	AT3G25790.1	AT3G25790.1	AT3G25790.2.exon1,AT3G25790.2.exon2,AT3G25790.2.exon3,AT3G25790.1.exon4,AT3G25790.1.exon5	1,49,148,221,247	49,147,221,246,357	9413196,9413445,9414062,9414395,9414616	9413340,9413740,9414281,9414471,9414948
Q9LS08	BH032_ARATH	3702	MYAMKEEDCLQTFHNLQDYQDQFHLHHHPQILPWSSTSLPSFDPLHFPSNPTRYSDPVHYFNRRASSSSSSFDYNDGFVSPPPSMDHPQNHLRILSEALGPIMRRGSSFGFDGEIMGKLSAQEVMDAKALAASKSHSEAERRRRERINTHLAKLRSILPNTTKTDKASLLAEVIQHMKELKRQTSQITDTYQVPTECDDLTVDSSYNDEEGNLVIRASFCCQDRTDLMHDVINALKSLRLRTLKAEIATVGGRVKNILFLSREYDDEEDHDSYRRNFDGDDVEDYDEERMMNNRVSSIEEALKAVIEKCVHNNDESNDNNNLEKSSSGGIKRQRTSKMVNRCYN	3	9369598	9371093	FALSE	CP002686.1	TAIR10	AT3G25710	AT3G25710.1	AT3G25710.1	AT3G25710.1.exon1,AT3G25710.1.exon2	1,164	163,344	9369598,9370551	9370086,9371093
Q9LS09	ASF1B_ARATH	3702	MSSINITNVTVLDNPAPFVNPFQFEISYECLTSLKDDLEWKLIYVGSAEDETYDQVLESVLVGPVNVGNYRFVLQADSPDPLKIREEDIIGVTVLLLTCSYMDQEFIRVGYYVNNDYDDEQLREEPPTKVLIDKVQRNILTDKPRVTKFPINFHPENEQTLGDGPAPTEPFADSVVNGEAPVFLEQPQKLQEIEQFDDSDVNGEAIALLDQPQNLQET	5	15208643	15210061	FALSE	CP002688.1	TAIR10	AT5G38110	AT5G38110.1	AT5G38110.1	AT5G38110.1.exon1,AT5G38110.1.exon2,AT5G38110.1.exon3	1,37,76	37,75,218	15208643,15209425,15209633	15208751,15209540,15210061
Q9LS24	NAC96_ARATH	3702	MGSSCLPPGFRFHPTDEELIEYYLKRKVEGLEIELEVIPVIDLYSFDPWELPDKSFLPNRDMEWYFFCSRDKKYPNGFRTNRGTKAGYWKATGKDRKITSRSSSIIGYRKTLVFYKGRAPLGDRSNWIMHEYRLCDDDTSQGSQNLKGAFVLCRVAMKNEIKTNTKIRKIPSEQTIGSGESSGLSSRVTSPSRDETMPFHSFANPVSTETDSSNIWISPEFILDSSKDYPQIQDVASQCFQQDFDFPIIGNQNMEFPASTSLDQNMDEFMQNGYWTNYGYDQTGLFGYSDFS	5	18905679	18906808	FALSE	CP002688.1	TAIR10	AT5G46590	AT5G46590.1	AT5G46590.1	AT5G46590.1.exon1,AT5G46590.1.exon2,AT5G46590.1.exon3,AT5G46590.1.exon4	1,53,148,228	53,147,227,292	18905679,18905918,18906290,18906614	18905835,18906201,18906529,18906808
Q9LS26	BSK2_ARATH	3702	MGCLHSKTANLPSSDDPSAPNKPESVNGDQVDQEIQNFKEFELNELRKATNGFSPSCIVSEGGEKAPNVVYRGKLEGNHLVAIKRFSRQSWPDAQQFVVEATGVGKLRNKRIVSLIGCCAEGDERLLVAEYMPNDTLSKHLFHWEKQPLPWDMRVRIADYIAEALDYCNIENRKIYHDLNAYRILFDEEGDPRLSTFGLMKNSRDGKSYSTNLAYTPPEFLRTGRVIPESVIFSYGTILLDLLSGKHIPPSHALDIIRGKNALLLMDSSLEGQYANDDATKLVDLASKCLQSEAKDRPDTKFLLSAVAPLQKQEEVASHVLMGLPKNTVILPTMLSPLGKACAKMDLATFHDILLKTGYRDEEGAENELSFQEWTQQVQEMLNTKKFGDIAFRDKDFKNSIEYYSKLVGMMPVPSATVFARRAFSYLMTDQQELALRDAMQAQVCIPEWPTAFYLQALALSKLGMETDAQDMLNDGAAYDAKRQNSWRC	5	18894687	18897195	FALSE	CP002688.1	TAIR10	AT5G46570	AT5G46570.1	AT5G46570.1	AT5G46570.1.exon1,AT5G46570.1.exon2,AT5G46570.1.exon3,AT5G46570.1.exon4,AT5G46570.1.exon5,AT5G46570.1.exon6,AT5G46570.1.exon7,AT5G46570.1.exon8	1,26,99,144,224,253,316,407	26,98,144,224,252,315,406,489	18894687,18894992,18895568,18895800,18896125,18896323,18896597,18896947	18894762,18895209,18895703,18896039,18896210,18896511,18896869,18897195
Q9LS40	ASPG1_ARATH	3702	MAFPRFLSLLAVVTLSLFLTTTDASSRSLSTPPKTNVLDVVSSLQQTQTILSLDPTRSSLTTTKPESLSDPVFFNSSSPLSLELHSRDTFVASQHKDYKSLTLSRLERDSSRVAGIVAKIRFAVEGVDRSDLKPVYNEDTRYQTEDLTTPVVSGASQGSGEYFSRIGVGTPAKEMYLVLDTGSDVNWIQCEPCADCYQQSDPVFNPTSSSTYKSLTCSAPQCSLLETSACRSNKCLYQVSYGDGSFTVGELATDTVTFGNSGKINNVALGCGHDNEGLFTGAAGLLGLGGGVLSITNQMKATSFSYCLVDRDSGKSSSLDFNSVQLGGGDATAPLLRNKKIDTFYYVGLSGFSVGGEKVVLPDAIFDVDASGSGGVILDCGTAVTRLQTQAYNSLRDAFLKLTVNLKKGSSSISLFDTCYDFSSLSTVKVPTVAFHFTGGKSLDLPAKNYLIPVDDSGTFCFAFAPTSSSLSIIGNVQQQGTRITYDLSKNVIGLSGNKC	3	6350592	6349093	TRUE	CP002686.1	TAIR10	AT3G18490	AT3G18490.1	AT3G18490.1	AT3G18490.1.exon1	1	500	6350592	6349093
Q9LS90	LFR_ARATH	3702	MQKRELGKSGGNSGGSSGPPAKRGRPFGSTSANSAAAAAAAAAADAMSPSALLGPSLLVHNSFVEQNNRRIVLALQSGLKSEVTWALNTLTLLSFKEKEDIRRDVMPLAKIAGLLDALLLIIDDWRDIALPKDLTRGTRVRTLGTNASVTGFGNEYDALASIQPPGSGIGSSAAEALGKKSTGKHQSSQWWMEEDGLFNLDDEGRSEKQMCAIAASNVIRNFSFMPDNEVVMAQHRHCLETVFQCIHDHMTEDEELVTNSLETIVNLAHLMDLRIFSSLKQSYININEKKAVQAVVGILNSSVKAWNCAAAELLGRLIINPDNEPFISPLIPQIHKRLIDLLSIQAVDAQAAAVGALYNLVEVNMDCRLKLASERWAVDRLLKVIKTPHPVPEVCRKAAMILENLVSEPQNRGLLLAYENAFAELLFQEGKYSDSFARILYELTARSNSRVASARGIWGM	3	8164015	8166142	FALSE	CP002686.1	TAIR10	AT3G22990	AT3G22990.1	AT3G22990.1	AT3G22990.1.exon1,AT3G22990.1.exon2,AT3G22990.1.exon3,AT3G22990.1.exon4,AT3G22990.1.exon5,AT3G22990.1.exon6,AT3G22990.1.exon7,AT3G22990.1.exon8	1,65,122,166,252,287,334,376	65,121,166,252,287,333,376,460	8164015,8164305,8164558,8164789,8165245,8165444,8165674,8165890	8164207,8164474,8164691,8165045,8165350,8165582,8165801,8166142
Q9LS94	RAG3F_ARATH	3702	MPSRRRTLLKVIILGDSGVGKTSLMNQYVNKKFSNQYKATIGADFLTKEVQFEDRLFTLQIWDTAGQERFQSLGVAFYRGADCCVLVYDVNSMKSFENLNNWREEFLIQASPSDPENFPFVLIGNKVDVDDGNSRVVSEKKAKAWCASKGNIPYFETSAKVGTNVEEAFQCIAKDALKSGEEEELYLPDTIDVGTSNQQRSTGCEC	3	6484266	6486002	FALSE	CP002686.1	TAIR10	AT3G18820	AT3G18820.1	AT3G18820.1	AT3G18820.1.exon1,AT3G18820.1.exon2,AT3G18820.1.exon3,AT3G18820.1.exon4,AT3G18820.1.exon5,AT3G18820.1.exon6	1,18,61,110,137,185	18,60,109,136,185,206	6484266,6485011,6485293,6485530,6485704,6485939	6484318,6485137,6485439,6485610,6485849,6486002
Q9LS95	PERK6_ARATH	3702	MAEGQSPENSPPSPTPPSPSSSDNQQQSSPPPSDSSSPSPPAPPPPDDSSNGSPQPPSSDSQSPPSPQGNNNNDGNNGNNNNDNNNNNNGNNNNDNNNGNNKDNNNNGNNNNGNNNNGNDNNGNNNNGNNNDNNNQNNGGGSNNRSPPPPSRNSDRNSPSPPRALAPPRSSGGGSNSSGNNEPNTAAIVGIVAGAGLLFLVMILFCVCCCRKKKKKHQMPYYAGNGYATGKGDQYQQQQYNNQSDHVMNLSQQYPGSNGNNNWMNSPPPPPPGSWQPSPPPPPPPVSGGMNGNSSDFSSNYSGPHGPSVPPPHPSVALGFNKSTFTYDELAAATQGFSQSRLLGQGGFGYVHKGILPNGKEIAVKSLKAGSGQGEREFQAEVDIISRVHHRFLVSLVGYCIAGGQRMLVYEFLPNDTLEFHLHGKSGKVLDWPTRLKIALGSAKGLAYLHEDCHPRIIHRDIKASNILLDESFEAKVADFGLAKLSQDNVTHVSTRIMGTFGYLAPEYASSGKLTDRSDVFSFGVMLLELVTGRRPVDLTGEMEDSLVDWARPICLNAAQDGDYSELVDPRLENQYEPHEMAQMVACAAAAVRHSARRRPKMSQIVRALEGDATLDDLSEGGKAGQSSFLGRGSSSDYDSSTYSADMKKFRKVALDSHEYGASSEYGNTSEYGLDPSSSSSEEIRRGGANNNKTTPSRDH	3	6483593	6480704	TRUE	CP002686.1	TAIR10	AT3G18810	AT3G18810.1	AT3G18810.1	AT3G18810.1.exon1,AT3G18810.1.exon2,AT3G18810.1.exon3,AT3G18810.1.exon4,AT3G18810.1.exon5,AT3G18810.1.exon6,AT3G18810.1.exon7	1,232,453,477,502,551,605	232,453,476,502,550,604,700	6483593,6482620,6481860,6481703,6481480,6481239,6480991	6482900,6481958,6481790,6481627,6481336,6481078,6480704
Q9LSA9	PUMPK_ARATH	3702	MAIPLPLTSCSPISTSSSISRTSFVPLTLRNRTFFSNQNYSRRVLISCSSSLSSDNGSSPDSMNGNGNGNGSSLNGQSSFPRLPSFDGTSKPPLKWRRVLLKVSGEALAGDEEQNIDPKVTMAIAREVAAVTRLGIEVAIVVGGGNIFRGSTWAGCSGLDRSSADYIGMLATVMNAIFLQATMESIGIPTRVQTAFRMSEVAEPYIRRRAIRHLEKGRVVIFAAGTGNPFFTTDTAAALRCAEINAEVVLKATNVDGVFDDDPKRNPNARLLDSLTYQEVTSKDLSVMDMTAITLCQENNIPVVVFNLSEPGNIAKAIKGERVGTLIGGTWNSIVTTTS	3	6427533	6429517	FALSE	CP002686.1	TAIR10	AT3G18680	AT3G18680.1	AT3G18680.1	AT3G18680.1.exon1,AT3G18680.1.exon2,AT3G18680.1.exon3,AT3G18680.1.exon4,AT3G18680.1.exon5,AT3G18680.1.exon6,AT3G18680.1.exon7	1,72,120,138,168,244,303	72,119,137,168,244,303,339	6427533,6427965,6428201,6428619,6428822,6429132,6429408	6427747,6428106,6428254,6428710,6429048,6429308,6429517
Q9LSB1	GUX1_ARATH	3702	MANSPAAPAPTTTTGGDSRRRLSASIEAICKRRFRRNSKGGGRSDMVKPFNIINFSTQDKNSSCCCFTKFQIVKLLLFILLSATLFTIIYSPEAYHHSLSHSSSRWIWRRQDPRYFSDLDINWDDVTKTLENIEEGRTIGVLNFDSNEIQRWREVSKSKDNGDEEKVVVLNLDYADKNVTWDALYPEWIDEEQETEVPVCPNIPNIKVPTRRLDLIVVKLPCRKEGNWSRDVGRLHLQLAAATVAASAKGFFRGHVFFVSRCFPIPNLFRCKDLVSRRGDVWLYKPNLDTLRDKLQLPVGSCELSLPLGIQDRPSLGNPKREAYATILHSAHVYVCGAIAAAQSIRQSGSTRDLVILVDDNISGYHRSGLEAAGWQIRTIQRIRNPKAEKDAYNEWNYSKFRLWQLTDYDKIIFIDADLLILRNIDFLFSMPEISATGNNGTLFNSGVMVIEPCNCTFQLLMEHINEIESYNGGDQGYLNEVFTWWHRIPKHMNFLKHFWIGDEDDAKRKKTELFGAEPPVLYVLHYLGMKPWLCYRDYDCNFNSDIFVEFATDIAHRKWWMVHDAMPQELHQFCYLRSKQKAQLEYDRRQAEAANYADGHWKIRVKDPRFKICIDKLCNWKSMLRHWGESNWTDYESFVPTPPAITVDRRSSLPGHNL	3	6421959	6419214	TRUE	CP002686.1	TAIR10	AT3G18660	AT3G18660.2	AT3G18660.2	AT3G18660.2.exon1,AT3G18660.3.exon2,AT3G18660.2.exon3,AT3G18660.3.exon4,AT3G18660.2.exon5	1,26,105,312,570	26,105,312,569,659	6421959,6421794,6421437,6420712,6419483	6421883,6421558,6420818,6419940,6419214
Q9LSB4	NAI2_ARATH	3702	MGTKFLALGLSLCLVLSSFYQVSCQDEGTGSLSTLDLIEHEYQTSVNSLQGNEAVDQTETSGQKNSTVSDNNTISLSLSEEPALETLKESVDTSAELGAVTDEVDKPSSMLDHIELEFEAHINELKEAGSDGINKVEESKDDEEAARRHKMLEAIEREFEAAHAGFEQLKTDDSAQGLDDEQSAKRQSMLDEIERDFEAATKGLEQLKADDLTGINDEEHAAKRQKMLEEIEREFEEATKGLEELRHSTSSTDDEAQSAKRQNMLDEIEREFEAATSGLKELKINAHTVKDDVDDKEQDAKRQSMLDAIEREFEAVTESFKQLEDIADNKAEGDDESAKRQSMLDEIEREFEAATNSLKQLNLDDFSEGDDSAESARRNSMLEAIEREFEAATKGLEELKANDSTGDKDDDEHVARRKIMLEAIEREFEAATKGLEELKNESEQAENKRNSMLEAFEREFEAATNAKANGENSAKNPSTISTTVQKSSGGYNAGLEGLLKPADGVCGCFNKDKDGLQADTDSSINIAEILAEESKLQGSGTSRLTTSLNNLVDTHRKETSSKVGSVLGSSSSVTSTTSESAATSESIESLKQTLRKLRGLSARDLVNHPNFDAIIAAGTRYEVLSSASIGYISLLAKYKTVIKEGLEASQRVQIAQTRAKLLKETAMEKQRTVDSVFAAAKTTAQRGDALHIRIVAIKKLLAKLEAEKVDVDSKFTSLTTSLSELLKEASQAYEEYHEAVHKAKDEQAAEEFAVETTKRAEHIWVEFLSSLN	3	5402610	5397786	TRUE	CP002686.1	TAIR10	AT3G15950	AT3G15950.1	AT3G15950.1	AT3G15950.3.exon1,AT3G15950.5.exon2,AT3G15950.5.exon3,AT3G15950.5.exon4,AT3G15950.5.exon5,AT3G15950.5.exon6,AT3G15950.5.exon7,AT3G15950.5.exon8,AT3G15950.5.exon9,AT3G15950.1.exon10,AT3G15950.3.exon9,AT3G15950.3.exon10,AT3G15950.3.exon11,AT3G15950.3.exon12,AT3G15950.3.exon13,AT3G15950.3.exon14,AT3G15950.3.exon15,AT3G15950.2.exon16,AT3G15950.2.exon17,AT3G15950.5.exon10,AT3G15950.5.exon11,AT3G15950.5.exon12,AT3G15950.5.exon13,AT3G15950.5.exon14,AT3G15950.5.exon15,AT3G15950.5.exon16,AT3G15950.5.exon17,AT3G15950.1.exon28	1,26,44,58,97,120,145,161,183,199,221,237,258,274,299,315,337,353,375,391,414,430,445,462,473,493,503,538	25,44,58,96,120,145,161,183,199,221,237,258,274,299,315,337,353,375,391,414,430,445,462,473,493,503,537,772	5402610,5402441,5402309,5402173,5401944,5401751,5401590,5401453,5401293,5401145,5400993,5400854,5400702,5400558,5400399,5400258,5400101,5399968,5399817,5399671,5399516,5399354,5399230,5399079,5398967,5398822,5398691,5398490	5402536,5402387,5402268,5402058,5401875,5401677,5401543,5401388,5401246,5401080,5400946,5400792,5400655,5400484,5400352,5400193,5400054,5399903,5399770,5399603,5399469,5399310,5399180,5399047,5398908,5398793,5398588,5397786
Q9LSC4	PGM48_ARATH	3702	MAVSVSAPVLSLCYNQSGELSRSLGYRLPKKVGFSSGRRSVSYIGFGAEKVGRFRVRVPICRAVPPLLFKDLDADDFRHPFDKQNTLLLRAIPGLNEFGKALLGSMTEQIMLLENIGTSVLVSKNQLSDLHGLLVEAAEILNIEAPDLYVRQSPVPNAYTLAISGKKPFIVVHTSLIELLTSAELQAVLAHELGHLKCDHGVWLTFANILTLGAYTVPAFGQMIARTLEEQLLRWLRSAELTCDRAALLVAQDPKVVVSVLMKLAGGCPSIADQLNVDAFLEQARSYDKASSSPLGWYIRNAQTSQLSHPLPVLRAREIDEWSRSLEYKSLLKRANRKSTVQKV	3	9998006	9999889	FALSE	CP002686.1	TAIR10	AT3G27110	AT3G27110.1	AT3G27110.1	AT3G27110.2.exon1,AT3G27110.3.exon2,AT3G27110.3.exon3,AT3G27110.3.exon4,AT3G27110.3.exon5,AT3G27110.5.exon6,AT3G27110.2.exon7,AT3G27110.2.exon8	1,85,104,127,187,219,256,300	84,104,126,186,219,255,300,344	9998006,9998453,9998592,9998746,9999052,9999324,9999536,9999757	9998257,9998510,9998659,9998925,9999148,9999433,9999669,9999889
Q9LSC4	PGM48_ARATH	3702	MAVSVSAPVLSLCYNQSGELSRSLGYRLPKKVGFSSGRRSVSYIGFGAEKVGRFRVRVPICRAVPPLLFKDLDADDFRHPFDKQNTLLLRAIPGLNEFGKALLGSMTEQIMLLENIGTSVLVSKNQLSDLHGLLVEAAEILNIEAPDLYVRQSPVPNAYTLAISGKKPFIVVHTSLIELLTSAELQAVLAHELGHLKCDHGVWLTFANILTLGAYTVPAFGQMIARTLEEQLLRWLRSAELTCDRAALLVAQDPKVVVSVLMKLAGGCPSIADQLNVDAFLEQARSYDKASSSPLGWYIRNAQTSQLSHPLPVLRAREIDEWSRSLEYKSLLKRANRKSTVQKV	3	9998006	9999889	FALSE	CP002686.1	TAIR10	AT3G27110	AT3G27110.2	AT3G27110.2	AT3G27110.2.exon1,AT3G27110.3.exon2,AT3G27110.3.exon3,AT3G27110.3.exon4,AT3G27110.3.exon5,AT3G27110.5.exon6,AT3G27110.2.exon7,AT3G27110.2.exon8	1,85,104,127,187,219,256,300	84,104,126,186,219,255,300,344	9998006,9998453,9998592,9998746,9999052,9999324,9999536,9999757	9998257,9998510,9998659,9998925,9999148,9999433,9999669,9999889
Q9LSD0	RIR2C_ARATH	3702	MPSMPEEPLLTPTPDRFCMFPIHYPQIWEMYKKAEASFWTAEEVDLSQDNRDWENSLNDGERHFIKHVLAFFAASDGIVLENLASRFMSDVQVSEARAFYGFQIAIENIHSEMYSLLLDTYIKDNKERDHLFRAIETIPCVAKKAQWAMKWIDGSQTFAERIIAFACVEGIFFSGSFCSIFWLKKRGLMPGLTFSNELISRDEGLHCDFACLLYTLLKTKLSEERVKSIVCDAVEIEREFVCDALPCALVGMNRDLMSQYIEFVADRLLGALGYGKVYGVTNPFDWMELISLQGKTNFFEKRVGDYQKASVMSSVNGNGAFDNHVFSLDEDF	3	9981057	9979974	TRUE	CP002686.1	TAIR10	AT3G27060	AT3G27060.1	AT3G27060.1	AT3G27060.1.exon1,AT3G27060.1.exon2	1,170	170,332	9981057,9980461	9980550,9979974
Q9LSD5	TCP20_ARATH	3702	MDPKNLNRHQVPNFLNPPPPPRNQGLVDDDAASAVVSDENRKPTTEIKDFQIVVSASDKEPNKKSQNQNQLGPKRSSNKDRHTKVEGRGRRIRMPALCAARIFQLTRELGHKSDGETIQWLLQQAEPSIIAATGSGTIPASALASSAATSNHHQGGSLTAGLMISHDLDGGSSSSGRPLNWGIGGGEGVSRSSLPTGLWPNVAGFGSGVPTTGLMSEGAGYRIGFPGFDFPGVGHMSFASILGGNHNQMPGLELGLSQEGNVGVLNPQSFTQIYQQMGQAQAQAQGRVLHHMHHNHEEHQQESGEKDDSQGSGR	3	9957376	9957349	TRUE	CP002686.1	TAIR10	AT3G27010	AT3G27010.1	AT3G27010.1	AT3G27010.1.exon2	1	315	9957376	9957349
Q9LSD5	TCP20_ARATH	3702	MDPKNLNRHQVPNFLNPPPPPRNQGLVDDDAASAVVSDENRKPTTEIKDFQIVVSASDKEPNKKSQNQNQLGPKRSSNKDRHTKVEGRGRRIRMPALCAARIFQLTRELGHKSDGETIQWLLQQAEPSIIAATGSGTIPASALASSAATSNHHQGGSLTAGLMISHDLDGGSSSSGRPLNWGIGGGEGVSRSSLPTGLWPNVAGFGSGVPTTGLMSEGAGYRIGFPGFDFPGVGHMSFASILGGNHNQMPGLELGLSQEGNVGVLNPQSFTQIYQQMGQAQAQAQGRVLHHMHHNHEEHQQESGEKDDSQGSGR	3	9957392	9957376	TRUE	CP002686.1	TAIR10	AT3G27010	AT3G27010.2	AT3G27010.2	AT3G27010.2.exon2	1	315	9957392	9957376
Q9LSD6	ARP2_ARATH	3702	MDNKNVVVCDNGTGYVKCGFAGENFPTSVFPCVVGRPLLRYEESLMEQQVKDIVVGETCSELRHQLDINYPVHNGIVQNWDDMEHVWDHAFYNELKINPSDCKILLTDPPLNPSKNREKMIETMFEKYNFAGVFIQIQAVLTLYAQGLLTGLVIDSGDGVTHVVPVVDGYSFPHLTKRMNVAGRHITAYLVDLLSRRGYAMNKTADFETVREIKEKLCYISYDYKRESQLGLETTILVKNYTLPDGRVIKVGTERFQAPEALFTPELIDVEGDGMADMVFRCIQEMDIDNRMMLYQHIVLSGGSTMYPGLPSRLEKEIQDRYLDTVLKGNKDGLKKLRLRIEDPPRRKHMVYLGGAVLAGIMKDAPEFWINREDYMEEGINCLNKMSQA	3	9955784	9952790	TRUE	CP002686.1	TAIR10	AT3G27000	AT3G27000.1	AT3G27000.1	AT3G27000.1.exon1,AT3G27000.1.exon2,AT3G27000.1.exon3,AT3G27000.1.exon4,AT3G27000.1.exon5,AT3G27000.1.exon6,AT3G27000.1.exon7,AT3G27000.1.exon8,AT3G27000.1.exon9,AT3G27000.1.exon10,AT3G27000.1.exon11,AT3G27000.1.exon12,AT3G27000.1.exon13,AT3G27000.1.exon14,AT3G27000.1.exon15	1,15,52,97,121,147,164,198,221,243,266,294,313,336,364	14,51,96,120,147,163,198,221,242,265,293,313,335,363,389	9955784,9955453,9955224,9955001,9954850,9954650,9954519,9954327,9954160,9953692,9953528,9953348,9953204,9953049,9952867	9955743,9955343,9955090,9954930,9954772,9954601,9954416,9954259,9954097,9953624,9953445,9953290,9953138,9952966,9952790
Q9LSE1	CDG1_ARATH	3702	MVSCLCFRPSRKTKLKDKSHKRSIRNQTSSSSAQPAGTAKEVDSSSSQTVVQDSSRYRCQIFSYRELAIATNSFRNESLIGRGGFGTVYKGRLSTGQNIAVKMLDQSGIQGDKEFLVEVLMLSLLHHRNLVHLFGYCAEGDQRLVVYEYMPLGSVEDHLYDLSEGQEALDWKTRMKIALGAAKGLAFLHNEAQPPVIYRDLKTSNILLDHDYKPKLSDFGLAKFGPSDDMSHVSTRVMGTHGYCAPEYANTGKLTLKSDIYSFGVVLLELISGRKALMPSSECVGNQSRYLVHWARPLFLNGRIRQIVDPRLARKGGFSNILLYRGIEVAFLCLAEEANARPSISQVVECLKYIIDHTIRKERRTRRRLLGGNKDGAGTSRSPDETMMRMLEEEEEYVTSEEAIERRRVIVDDARTWAGMNRRGATPPTPTP	3	9938936	9936710	TRUE	CP002686.1	TAIR10	AT3G26940	AT3G26940.1	AT3G26940.1	AT3G26940.1.exon1,AT3G26940.1.exon2,AT3G26940.1.exon3,AT3G26940.1.exon4,AT3G26940.1.exon5	1,33,98,161,295	33,97,161,294,432	9938936,9938526,9938231,9937956,9937123	9938840,9938333,9938042,9937556,9936710
Q9LSE2	ICE1_ARATH	3702	MGLDGNNGGGVWLNGGGGEREENEEGSWGRNQEDGSSQFKPMLEGDWFSSNQPHPQDLQMLQNQPDFRYFGGFPFNPNDNLLLQHSIDSSSSCSPSQAFSLDPSQQNQFLSTNNNKGCLLNVPSSANPFDNAFEFGSESGFLNQIHAPISMGFGSLTQLGNRDLSSVPDFLSARSLLAPESNNNNTMLCGGFTAPLELEGFGSPANGGFVGNRAKVLKPLEVLASSGAQPTLFQKRAAMRQSSGSKMGNSESSGMRRFSDDGDMDETGIEVSGLNYESDEINESGKAAESVQIGGGGKGKKKGMPAKNLMAERRRRKKLNDRLYMLRSVVPKISKMDRASILGDAIDYLKELLQRINDLHNELESTPPGSLPPTSSSFHPLTPTPQTLSCRVKEELCPSSLPSPKGQQARVEVRLREGRAVNIHMFCGRRPGLLLATMKALDNLGLDVQQAVISCFNGFALDVFRAEQCQEGQEILPDQIKAVLFDTAGYAGMI	3	9834790	9832956	TRUE	CP002686.1	TAIR10	AT3G26744	AT3G26744.1	AT3G26744.1	AT3G26744.1.exon1,AT3G26744.2.exon3,AT3G26744.2.exon4,AT3G26744.1.exon4	1,336,411,468	335,410,467,494	9834790,9833603,9833286,9833036	9833786,9833379,9833116,9832956
Q9LSE2	ICE1_ARATH	3702	MGLDGNNGGGVWLNGGGGEREENEEGSWGRNQEDGSSQFKPMLEGDWFSSNQPHPQDLQMLQNQPDFRYFGGFPFNPNDNLLLQHSIDSSSSCSPSQAFSLDPSQQNQFLSTNNNKGCLLNVPSSANPFDNAFEFGSESGFLNQIHAPISMGFGSLTQLGNRDLSSVPDFLSARSLLAPESNNNNTMLCGGFTAPLELEGFGSPANGGFVGNRAKVLKPLEVLASSGAQPTLFQKRAAMRQSSGSKMGNSESSGMRRFSDDGDMDETGIEVSGLNYESDEINESGKAAESVQIGGGGKGKKKGMPAKNLMAERRRRKKLNDRLYMLRSVVPKISKMDRASILGDAIDYLKELLQRINDLHNELESTPPGSLPPTSSSFHPLTPTPQTLSCRVKEELCPSSLPSPKGQQARVEVRLREGRAVNIHMFCGRRPGLLLATMKALDNLGLDVQQAVISCFNGFALDVFRAEQCQEGQEILPDQIKAVLFDTAGYAGMI	3	9834790	9832956	TRUE	CP002686.1	TAIR10	AT3G26744	AT3G26744.2	AT3G26744.2	AT3G26744.2.exon2,AT3G26744.2.exon3,AT3G26744.2.exon4,AT3G26744.2.exon5	1,336,411,468	335,410,467,494	9834790,9833603,9833286,9833036	9833786,9833379,9833116,9832956
Q9LSE2	ICE1_ARATH	3702	MGLDGNNGGGVWLNGGGGEREENEEGSWGRNQEDGSSQFKPMLEGDWFSSNQPHPQDLQMLQNQPDFRYFGGFPFNPNDNLLLQHSIDSSSSCSPSQAFSLDPSQQNQFLSTNNNKGCLLNVPSSANPFDNAFEFGSESGFLNQIHAPISMGFGSLTQLGNRDLSSVPDFLSARSLLAPESNNNNTMLCGGFTAPLELEGFGSPANGGFVGNRAKVLKPLEVLASSGAQPTLFQKRAAMRQSSGSKMGNSESSGMRRFSDDGDMDETGIEVSGLNYESDEINESGKAAESVQIGGGGKGKKKGMPAKNLMAERRRRKKLNDRLYMLRSVVPKISKMDRASILGDAIDYLKELLQRINDLHNELESTPPGSLPPTSSSFHPLTPTPQTLSCRVKEELCPSSLPSPKGQQARVEVRLREGRAVNIHMFCGRRPGLLLATMKALDNLGLDVQQAVISCFNGFALDVFRAEQCQEGQEILPDQIKAVLFDTAGYAGMI	3	9834790	9832956	TRUE	CP002686.1	TAIR10	AT3G26744	AT3G26744.4	AT3G26744.4	AT3G26744.4.exon2,AT3G26744.2.exon3,AT3G26744.2.exon4,AT3G26744.4.exon5	1,336,411,468	335,410,467,494	9834790,9833603,9833286,9833036	9833786,9833379,9833116,9832956
Q9LSF1	OXI1_ARATH	3702	MLEGDEKQSRALDFNRLEVLSLLGRGAKGVVFLVRDDDAKLLALKVILKEAIEKKKKGRESEDDEYKRVSFEQGVLSRFDHPLFPSLHGVLATDKVIGYAIDYCPGQNLNSLRKMQSESMFSDEIIRFYAAELVLALDYLHNQGIVYRDLKPDNVMIQENGHLMLIDFDLSTNLAPRTPQPSPSLSKPSPTMKRKKRLFRFTSFCNSGISPQESISVHSSSTLAVSDSSGEKSNSFVGTEEYVAPEVISGDGHDFAVDWWSLGVVLYEMLYGATPFRGSNRKETFYRILSKPPNLTGETTSLRDLIRRLLEKDPSRRINVEEIKGHDFFRGVDWEKVILVSRPPYIPAPDDGGDKGTDVNTKMDVENIVQEIFAARQEREKQSGDNNKNANMKIKDNTSGEWVKGLNNNHDLESDNNFLVF	3	9195566	9196946	FALSE	CP002686.1	TAIR10	AT3G25250	AT3G25250.1	AT3G25250.1	AT3G25250.1.exon1,AT3G25250.1.exon2	1,127	127,421	9195566,9196064	9195945,9196946
Q9LSF6	VTH21_ARATH	3702	MTSNVQLSETNSPRNQKTRPRAEKEEVDYMQRAQWLRAALLGANDGLVTVASLMMGVGSIKEDVKAMLLVGFAGLVAGACSMAIGEFVSVCTQRDIETAQMKRAIEHKTSLSAIDEQEEEEKKERLPNPGQAAIASALAFSVGAAMPLLGAVFIENHKVRMVVVAVVATIALVVFGVTGAVLGKTSVVKSSVRVVIGGWMAMALTFGLTKFIGSAAMQI	3	9174505	9175611	FALSE	CP002686.1	TAIR10	AT3G25190	AT3G25190.1	AT3G25190.1	AT3G25190.1.exon1,AT3G25190.1.exon2	1,120	119,219	9174505,9175312	9174861,9175611
Q9LSF8	C82G1_ARATH	3702	MTFLFSTLQLSLFSLALVIFGYIFLRKQLSRCEVDSSTIPEPLGALPLFGHLHLLRGKKLLCKKLAAMSQKHGPIFSLKLGFYRLVVASDPKTVKDCFTTNDLATATRPNIAFGRYVGYNNASLTLAPYGDYWRELRKIVTVHLFSNHSIEMLGHIRSSEVNTLIKHLYKGNGGTSIVKIDMLFEFLTFNIILRKMVGKRIGFGEVNSDEWRYKEALKHCEYLAVIPMIGDVIPWLGWLDFAKNSQMKRLFKELDSVNTKWLHEHLKKRSRNEKDQERTIMDLLLDILPEDIVISGHVRDVIVKATILALTLTGSDSTSITLTWAVSLLLNNPAALEAAQEEIDNSVGKGRWIEESDIQNLKYLQAIVKETHRLYPPAPLTGIREAREDCFVGGYRVEKGTRLLVNIWKLHRDPKIWPDPKTFKPERFMEDKSQCEKSNFEYIPFGSGRRSCPGVNLGLRVVHFVLARLLQGFELHKVSDEPLDMAEGPGLALPKINPVEVVVMPRLDPKLYSLL	3	9169270	9167446	TRUE	CP002686.1	TAIR10	AT3G25180	AT3G25180.1	AT3G25180.1	AT3G25180.1.exon1,AT3G25180.1.exon2,AT3G25180.1.exon3	1,309,382	308,382,515	9169270,9168173,9167846	9168347,9167954,9167446
Q9LSG3	GAUT8_ARATH	3702	MANHHRLLRGGGSPAIIGGRITLTAFASTIALFLFTLSFFFASDSNDSPDLLLPGVEYSNGVGSRRSMLDIKSDPLKPRLIQIRKQADDHRSLALAYASYARKLKLENSKLVRIFADLSRNYTDLINKPTYRALYDSDGASIEESVLRQFEKEVKERIKMTRQVIAEAKESFDNQLKIQKLKDTIFAVNEQLTNAKKQGAFSSLIAAKSIPKGLHCLAMRLMEERIAHPEKYTDEGKDRPRELEDPNLYHYAIFSDNVIAASVVVNSAVKNAKEPWKHVFHVVTDKMNLGAMQVMFKLKEYKGAHVEVKAVEDYTFLNSSYVPVLKQLESANLQKFYFENKLENATKDTTNMKFRNPKYLSILNHLRFYLPEMYPKLHRILFLDDDVVVQKDLTGLWEIDMDGKVNGAVETCFGSFHRYAQYMNFSHPLIKEKFNPKACAWAYGMNFFDLDAWRREKCTEEYHYWQNLNENRALWKLGTLPPGLITFYSTTKPLDKSWHVLGLGYNPSISMDEIRNAAVVHFNGNMKPWLDIAMNQFRPLWTKHVDYDLEFVQACNFGL	3	9154748	9156639	FALSE	CP002686.1	TAIR10	AT3G25140	AT3G25140.1	AT3G25140.1	AT3G25140.1.exon1,AT3G25140.1.exon2,AT3G25140.1.exon3	1,55,469	54,468,559	9154748,9155034,9156367	9154909,9156275,9156639
Q9LSI7	MYB35_ARATH	3702	MGRPPCCDKSNVKKGLWTEEEDAKILAYVAIHGVGNWSLIPKKAGLNRCGKSCRLRWTNYLRPDLKHDSFSTQEEELIIECHRAIGSRWSSIARKLPGRTDNDVKNHWNTKLKKKLMKMGIDPVTHKPVSQLLAEFRNISGHGNASFKTEPSNNSILTQSNSAWEMMRNTTTNHESYYTNSPMMFTNSSEYQTTPFHFYSHPNHLLNGTTSSCSSSSSSTSITQPNQVPQTPVTNFYWSDFLLSDPVPQVVGSSATSDLTFTQNEHHFNIEAEYISQNIDSKASGTCHSASSFVDEILDKDQEMLSQFPQLLNDFDY	3	10675724	10674582	TRUE	CP002686.1	TAIR10	AT3G28470	AT3G28470.1	AT3G28470.1	AT3G28470.1.exon1,AT3G28470.1.exon2,AT3G28470.1.exon3	1,45,88	45,88,317	10675724,10675500,10675269	10675592,10675371,10674582
Q9LSI9	BIR2_ARATH	3702	MKEIGSKPRKLLPLCFIIFLCFCSSVMAADEDDIRCLRGLKASLTDPQNALKSWNFDNTTLGFLCNFVGVSCWNNQENRVINLELRDMGLSGKIPDSLQYCASLQKLDLSSNRLSGNIPTELCNWLPFLVSLDLSNNELNGEIPPDLAKCSFVNSLVLSDNRLSGQIPVQFSALGRLGRFSVANNDLSGRIPVFFSSPSYSSDDFSGNKGLCGRPLSSSCGGLSKKNLGIIIAAGVFGAAASMLLAFGIWWYYHLKWTRRRRSGLTEVGVSGLAQRLRSHKLTQVSLFQKPLVKVKLGDLMAATNNFNSENIIVSTRTGTTYKALLPDGSALAVKHLSTCKLGEREFRYEMNQLWELRHSNLAPLLGFCVVEEEKFLVYKYMSNGTLHSLLDSNRGELDWSTRFRIGLGAARGLAWLHHGCRPPILHQNICSSVILIDEDFDARIIDSGLARLMVPSDNNESSFMTGDLGEFGYVAPEYSTTMLASLKGDVYGLGVVLLELATGLKAVGGEGFKGSLVDWVKQLESSGRIAETFDENIRGKGHDEEISKFVEIALNCVSSRPKERWSMFQAYQSLKAIAEKQGYSFSEQDDDFPLIFDTQENEKV	3	10667359	10669173	FALSE	CP002686.1	TAIR10	AT3G28450	AT3G28450.1	AT3G28450.1	AT3G28450.1.exon1	1	605	10667359	10669173
Q9LSL5	LRK92_ARATH	3702	MLYFIFCQNLSSSSSMSNSILFLSLFLFLPFVVDSLYFNFTSFRQGDPGDIFYHGDATPDEDGTVNFNNAEQTSQVGWITYSKKVPIWSHKTGKASDFSTSFSFKIDARNLSADGHGICFFLAPMGAQLPAYSVGGFLNLFTRKNNYSSSFPLVHVEFDTFNNPGWDPNDVGSHVGINNNSLVSSNYTSWNASSHSQDICHAKISYDSVTKNLSVTWAYELTATSDPKESSSLSYIIDLAKVLPSDVMFGFIAAAGTNTEEHRLLSWELSSSLDSDKADSRIGLVIGISASGFVFLTFMVITTVVVWSRKQRKKKERDIENMISINKDLEREAGPRKFSYKDLVSATNRFSSHRKLGEGGFGAVYEGNLKEINTMVAVKKLSGDSRQGKNEFLNEVKIISKLRHRNLVQLIGWCNEKNEFLLIYELVPNGSLNSHLFGKRPNLLSWDIRYKIGLGLASALLYLHEEWDQCVLHRDIKASNIMLDSEFNVKLGDFGLARLMNHELGSHTTGLAGTFGYMAPEYVMKGSASKESDIYSFGIVLLEIVTGRKSLERTQEDNSDTESDDEKSLVEKVWELYGKQELITSCVDDKLGEDFDKKEAECLLVLGLWCAHPDKNSRPSIKQGIQVMNFESPLPDLPLKRPVAMYYISTTTSSSSPSVNSNGVSVTFSGIEYGR	5	26218153	26216129	TRUE	CP002688.1	TAIR10	AT5G65600	AT5G65600.1	AT5G65600.1	AT5G65600.1.exon1	1	675	26218153	26216129
Q9LSP7	UBC32_ARATH	3702	MADERYNRKNPAVKRILQEVKEMQANPSDDFMSLPLEENIFEWQFAIRGPGDTEFEGGIYHGRIQLPADYPFKPPSFMLLTPNGRFETNTKICLSISNYHPEHWQPSWSVRTALVALIAFMPTSPNGALGSVDYPKDERRTLAIKSRETPPKYGSPERQKIIDEIHQYILSKATVVPKPLPLECSQAPSIVSEAHSQVEPQEAITVVEERSIATTDTIVDDQIIEETAEAVNTAASVVPAAAPLPAVEVVVKASVSGEQRMARRAAQKPVDDRLFTWAAVGLTIAIMVLLLKKFIKSNGYSTGFMDDQS	3	5797296	5799464	FALSE	CP002686.1	TAIR10	AT3G17000	AT3G17000.1	AT3G17000.1	AT3G17000.1.exon1,AT3G17000.1.exon2,AT3G17000.1.exon3,AT3G17000.1.exon4,AT3G17000.1.exon5	1,38,82,110,165	37,81,110,164,309	5797296,5797895,5798125,5798349,5799030	5797406,5798026,5798209,5798512,5799464
Q9LSQ3	LRL3_ARATH	3702	MENGNGEGKGEFINQNNDFFLDSMSMLSSLPPCWDPSLPPPPPPPQSLFHALAVDAPFPDQFHHPQESGGPTMGSQEGLQPQGTVSTTSAPVVRQKPRVRARRGQATDPHSIAERLRRERIAERMKSLQELVPNTNKTDKASMLDEIIEYVRFLQLQVKVLSMSRLGGAGSVGPRLNGLSAEAGGRLNALTAPCNGLNGNGNATGSSNESLRSTEQRVAKLMEEDMGSAMQYLQGKGLCLMPISLATAISSSTTHSRGSLFNPISSAVAAEDSNVTATAVAAPEASSTMDDVSASKA	5	23484889	23483673	TRUE	CP002688.1	TAIR10	AT5G58010	AT5G58010.1	AT5G58010.1	AT5G58010.1.exon1,AT5G58010.1.exon2,AT5G58010.1.exon3,AT5G58010.1.exon4,AT5G58010.1.exon5	1,67,116,138,183	66,115,137,182,297	23484889,23484600,23484381,23484239,23484017	23484692,23484454,23484316,23484105,23483673
Q9LSR8	LRK19_ARATH	3702	MARWLLQILIISSLHLSSVSSQQETSFVYESFLDRQNLYLDKSAIVLPSGLLQLTNASEHQMGHAFHKKPIEFSSSGPLSFSTHFVCALVPKPGFEGGHGIVFVLSPSMDFTHAESTRYLGIFNASTNGSSSYHVLAVELDTIWNPDFKDIDHNHVGIDVNSPISVAIASASYYSDMKGSNESINLLSGNPIQVWVDYEGTLLNVSVAPLEVQKPTRPLLSHPINLTELFPNRSSLFAGFSAATGTAISDQYILWWSFSIDRGSLQRLDISKLPEVPHPRAPHKKVSTLIILLPVCLAILVLAVLAGLYFRRRRKYSEVSETWEKEFDAHRFSYRSLFKATKGFSKDEFLGKGGFGEVYRGNLPQGREIAVKRVSHNGDEGVKQFVAEVVSMRCLKHRNLVPLFGYCRRKRELLLVSEYMPNGSLDEHLFDDQKPVLSWSQRLVVVKGIASALWYLHTGADQVVLHRDVKASNIMLDAEFHGRLGDFGMARFHEHGGNAATTAAVGTVGYMAPELITMGASTGTDVYAFGVFMLEVTCGRRPVEPQLQVEKRHMIKWVCECWKKDSLLDATDPRLGGKFVAEEVEMVMKLGLLCSNIVPESRPTMEQVVLYLNKNLPLPDFSPYTLGIGTFAPVLVDASSLVVSSASWSLSGPSMSSSSPNHSPYAWQSTDQPWGQTIDTKNSLHIVAEPEKPSPAVKMVTLPAEDPQSNHSSISSQRVQPVKREKRRLHQILVAFPWINKQYFKLGLPKHIVHVSLFFFLQLARL	5	24264862	24267970	FALSE	CP002688.1	TAIR10	AT5G60300	AT5G60300.3	AT5G60300.3	AT5G60300.3.exon2,AT5G60300.3.exon3	1,718	718,766	24264862,24267826	24267014,24267970
Q9LSR9	LRK18_ARATH	3702	MAPGLDLIWMVISFLLLIHLSSQQETGFSFNGFRQGDLHVDGVAQILPGGLLRLTDTSEQKKGHAFFRQPLVFNSSEPLSFSTHFVCAMVRKPGVTGGNGIAFFLSPSMDLTNADATQYLGLFNTTTNRSPSSHIFAIELDTVQSAEFDDIDNNHVGIDVNSLTSVESAPASYFSDKKGLNKSISLLSGDSIQVWVDFDGTVLNVSLAPLGIRKPSQSLISRSMNLSEVIQDRMFVGFSAATGQLANNHYILGWSFSRSKASLQSLDISKLPQVPHPKMKTSLLLILLLIVLGIILLVLLVGAYLYRRNKYAEVREEWEKEYGPHRYSYKSLYKATKGFHKDGFLGKGGFGEVYKGTLPQEDIAVKRFSHHGERGMKQFVAEIASMGCLDHRNLVPLFGYCRRKGEFLLVSKYMPNGSLDQFLFHNREPSLTWSKRLGILKGIASALKYLHTEATQVVLHRDIKASNVMLDTDFTGKLGDFGMARFHDHGANPTTTGAVGTVGYMGPELTSMGASTKTDVYAFGALILEVTCGRRPVEPNLPIEKQLLVKWVCDCWKRKDLISARDPKLSGELIPQIEMVLKLGLLCTNLVPESRPDMVKVVQYLDRQVSLPDFSPDSPGIGIVTPVLVGGSSTVISNISSPVTEFITHSIQYGIGR	5	24260563	24262533	FALSE	CP002688.1	TAIR10	AT5G60280	AT5G60280.1	AT5G60280.1	AT5G60280.1.exon1	1	657	24260563	24262533
Q9LSS0	LRK17_ARATH	3702	MIRGLLLGIIWMIFCVCSSFQQETPFVYNNFGHVDHLHLDGSARIIPSGGILQLTNATNSQIGHVFYEKPIEFKSSESVSFSTYFVCALLPAGDPSGHGMTFFVSHSTDFKGAEATRYFGIFNRNGSTSTRVLAVELDTSLASDVKDISDNHVGIDVNSAESITSANASYFSDKEGKKIDIKLLSGDPIQVWVDYEGTTLNVSLAPLRNKKPSRPLLSSTSINLTDILQGRRMFVGFSGSTGSSMSYQYILGWSFSKSMASLPNIDISKLPKVPHSSTKKKSTSPVLSVLLGLIAFIVLGILVVAYLYRRNLYSEVREEWEKEYGPIRYSYKSLYKATKGFNRSEFLGRGGFGEVYKGTLPRSRELREVAVKRVSHDGEHGMKQFVAEIVSMRSLKHRSLVPLLGYCRRKHELLLVSEYMPNGSLDHYLFNHDRLSLPWWRRLAILRDIASALSYLHTEADQVVIHRDIKAANVMLDAEFNGRLGDFGMSRLYDRGADPSTTAAVGTVGYMAPELTTMGASTGTDVYAFGVFLLEVTCGRRPVEPGLPEAKRFLIKWVSECWKRSSLIDARDPRLTEFSSQEVEKVLKLGLLCANLAPDSRPAMEQVVQYLNGNLALPEFWPNSPGIGVLSPMALSPAPLVIPSLSFSSSSSNNSMFITHSVLYGSGR	5	24257761	24259764	FALSE	CP002688.1	TAIR10	AT5G60270	AT5G60270.1	AT5G60270.1	AT5G60270.1.exon1	1	668	24257761	24259764
Q9LSV0	GLYR1_ARATH	3702	MEVGFLGLGIMGKAMSMNLLKNGFKVTVWNRTLSKCDELVEHGASVCESPAEVIKKCKYTIAMLSDPCAALSVVFDKGGVLEQICEGKGYIDMSTVDAETSLKINEAITGKGGRFVEGPVSGSKKPAEDGQLIILAAGDKALFEESIPAFDVLGKRSFYLGQVGNGAKMKLIVNMIMGSMMNAFSEGLVLADKSGLSSDTLLDILDLGAMTNPMFKGKGPSMNKSSYPPAFPLKHQQKDMRLALALGDENAVSMPVAAAANEAFKKARSLGLGDLDFSAVIEAVKFSRE	3	9273514	9271952	TRUE	CP002686.1	TAIR10	AT3G25530	AT3G25530.1	AT3G25530.1	AT3G25530.1.exon1,AT3G25530.3.exon2,AT3G25530.3.exon3,AT3G25530.3.exon4,AT3G25530.3.exon5,AT3G25530.1.exon6,AT3G25530.1.exon7,AT3G25530.1.exon8	1,36,73,107,141,179,206,263	35,72,106,140,179,205,262,289	9273514,9273267,9273077,9272891,9272663,9272458,9272309,9272032	9273410,9273157,9272976,9272790,9272548,9272380,9272139,9271952
Q9LSW8	ETFB_ARATH	3702	MKILVAVKRVVDYAVKIRVKPDKTGVETQNVKMSMNPFCEIALEEALRIKEAGFAKEVIAVSIGPSQCVDTLRTGLAMGADRGIHVETNSIFLPLTIAKILKSLADVENPGLIFLGKQAIDDDCNQTGQMVAALLGWPQATFASKVVLDKDKNVATVDREVDGGLETLNVDLPAVITTDLRLNQPRYASLPNIMKAKSKPIKKMTVQDLKVDIKSDIEILEVTEPPKRKSGVMVSSVDELIDKLKNEAHVV	5	17453656	17455108	FALSE	CP002688.1	TAIR10	AT5G43430	AT5G43430.1	AT5G43430.1	AT5G43430.1.exon1,AT5G43430.1.exon2,AT5G43430.1.exon3,AT5G43430.1.exon4,AT5G43430.1.exon5	1,24,119,146,177	23,118,145,177,251	17453656,17453804,17454387,17454571,17454886	17453724,17454088,17454467,17454665,17455108
Q9LSX4	CKL8_ARATH	3702	MDRVVGGKYKLGRKLGSGSFGELFLGVNVQTGEEVAVKLEPARARHPQLHYESKLYMLLQGGTGIPHLKWYGVEGEYNCMVIDLLGPSMEDLFNYCSRRFNLKTVLMLADQMINRVEYMHVRGFLHRDIKPDNFLMGLGRKANQVYIIDYGLAKKYRDLQTHRHIPYRENKNLTGTARYASVNTHLGIEQSRRDDLESLGYVLMYFLRGSLPWQGLRAGTKKQKYDKISEKKRLTPVEVLCKSFPPEFTSYFLYVRSLRFEDKPDYPYLKRLFRDLFIREGYQFDYVFDWTILKYPQFSSGSSSSSKPRSSLRPAMNPPVPIAERPDKPSAGAGQDSRDRFSGALEAYARRNGSGSGVVQADRSRPRTSENVLASSKDTTPQNYERVERPISSTRHASSSRKAVVSSVRATSSADFTENRSSRVVPSNGRSSTAQRTQLVPDPTTRPSSSSFTRAAPSRTARDITLQSFELLTIGNGKRK	5	17388941	17386046	TRUE	CP002688.1	TAIR10	AT5G43320	AT5G43320.1	AT5G43320.1	AT5G43320.2.exon1,AT5G43320.3.exon2,AT5G43320.3.exon3,AT5G43320.3.exon4,AT5G43320.3.exon5,AT5G43320.3.exon6,AT5G43320.3.exon7,AT5G43320.3.exon8,AT5G43320.3.exon9,AT5G43320.3.exon10,AT5G43320.3.exon11,AT5G43320.1.exon12,AT5G43320.1.exon13,AT5G43320.1.exon14	1,26,40,63,113,145,168,189,210,239,281,310,331,382	26,39,63,112,144,168,189,210,238,281,309,331,381,480	17388941,17388790,17388656,17388511,17388290,17388053,17387876,17387722,17387570,17387388,17387168,17386986,17386576,17386342	17388866,17388750,17388587,17388363,17388195,17387983,17387815,17387659,17387486,17387262,17387083,17386923,17386425,17386046
Q9LSY7	PER30_ARATH	3702	MKTMTQLNIAVVVVVTVLIGMLRSSEAQLQMNFYAKSCPNAEKIISDHIQNHIHNGPSLAAPLIRMHFHDCFVRGCDGSVLINSTSGNAERDAPPNLTLRGFGFVERIKALLEKVCPKTVSCADIIALTARDAVVATGGPSWSVPTGRRDGRISNKTEATNNIPPPTSNFTTLQRLFKNQGLNLKDLVLLSGAHTIGVSHCSSMNTRLYNFSTTVKQDPSLDSQYAANLKANKCKSLNDNSTILEMDPGSSRSFDLSYYRLVLKRRGLFQSDSALTTNSATLKVINDLVNGSEKKFFKAFAKSMEKMGRVKVKTGSAGVIRTRCSVAGS	3	7673345	7674658	FALSE	CP002686.1	TAIR10	AT3G21770	AT3G21770.1	AT3G21770.1	AT3G21770.1.exon1,AT3G21770.1.exon2,AT3G21770.1.exon3,AT3G21770.1.exon4	1,75,138,192	74,137,192,329	7673345,7673733,7674004,7674246	7673566,7673921,7674166,7674658
Q9LSZ9	LCB2A_ARATH	3702	MITIPYLTAVSTYFSYGLLFAFGQLRDFFRRFIDWWFTSNLQGYAPICLGHEDFYIRRLYHRIQDCFERPISSAPDAWFDVVERYSNDNNKTLKRTTKTSRCLNLGSYNYLGFGSFDEYCTPRVIESLKKFSASTCSSRVDAGTTSVHAELEECVTRFVGKPAAVVFGMGYATNSAIIPVLIGKGGLIISDSLNHSSIVNGARGSGATIRVFQHNTPSHLERVLREQIAEGQPRTHRPWKKIIVVVEGIYSMEGEICHLPEVVAICKKYKAYVYLDEAHSIGAIGKTGKGICELLGVDTADVDVMMGTFTKSFGSCGGYIAGSKELIQYLKHQCPAHLYATSIPTPSAQQIISAIKVILGEDGSNRGAQKLARIRENSNFFRAELQKMGFEVLGDNDSPVMPIMLYNPAKIPAFSRECLRQKVAVVVVGFPATPLLLARARICISASHSREDLIRALKVISKVGDLSGIKYFPAEPKKIEQSKNDIKLD	5	7981889	7985034	FALSE	CP002688.1	TAIR10	AT5G23670	AT5G23670.1	AT5G23670.1	AT5G23670.1.exon1,AT5G23670.2.exon2,AT5G23670.2.exon3,AT5G23670.2.exon4,AT5G23670.2.exon5,AT5G23670.2.exon6,AT5G23670.2.exon7,AT5G23670.2.exon8,AT5G23670.2.exon9,AT5G23670.2.exon10,AT5G23670.2.exon11,AT5G23670.1.exon12	1,43,65,94,143,185,216,271,325,367,423,459	42,64,94,143,184,216,270,324,367,422,458,489	7981889,7982117,7982337,7982622,7982841,7983065,7983245,7983649,7984135,7984380,7984664,7984942	7982014,7982182,7982425,7982767,7982965,7983158,7983408,7983810,7984261,7984546,7984771,7985034
Q9LSZ9	LCB2A_ARATH	3702	MITIPYLTAVSTYFSYGLLFAFGQLRDFFRRFIDWWFTSNLQGYAPICLGHEDFYIRRLYHRIQDCFERPISSAPDAWFDVVERYSNDNNKTLKRTTKTSRCLNLGSYNYLGFGSFDEYCTPRVIESLKKFSASTCSSRVDAGTTSVHAELEECVTRFVGKPAAVVFGMGYATNSAIIPVLIGKGGLIISDSLNHSSIVNGARGSGATIRVFQHNTPSHLERVLREQIAEGQPRTHRPWKKIIVVVEGIYSMEGEICHLPEVVAICKKYKAYVYLDEAHSIGAIGKTGKGICELLGVDTADVDVMMGTFTKSFGSCGGYIAGSKELIQYLKHQCPAHLYATSIPTPSAQQIISAIKVILGEDGSNRGAQKLARIRENSNFFRAELQKMGFEVLGDNDSPVMPIMLYNPAKIPAFSRECLRQKVAVVVVGFPATPLLLARARICISASHSREDLIRALKVISKVGDLSGIKYFPAEPKKIEQSKNDIKLD	5	7981889	7985034	FALSE	CP002688.1	TAIR10	AT5G23670	AT5G23670.2	AT5G23670.2	AT5G23670.2.exon1,AT5G23670.2.exon2,AT5G23670.2.exon3,AT5G23670.2.exon4,AT5G23670.2.exon5,AT5G23670.2.exon6,AT5G23670.2.exon7,AT5G23670.2.exon8,AT5G23670.2.exon9,AT5G23670.2.exon10,AT5G23670.2.exon11,AT5G23670.2.exon12	1,43,65,94,143,185,216,271,325,367,423,459	42,64,94,143,184,216,270,324,367,422,458,489	7981889,7982117,7982337,7982622,7982841,7983065,7983245,7983649,7984135,7984380,7984664,7984942	7982014,7982182,7982425,7982767,7982965,7983158,7983408,7983810,7984261,7984546,7984771,7985034
Q9LT02	PDR2_ARATH	3702	MSSFRVGGKVVEKVDLCRKKQLVWRLDVWPFAILYTVWLTTIVPSIDFSDACIALGGLSAFHILVLLFTTWSVDFKCFVQFSKVNSIDQADACKVTPAKFSGSKEVVPLHFRSQMTDSASSGDMEEIFFDFRKQRFIYSKELGAFSKLPYPTKETFGHYLKCTGHGTEAKIATATEKWGRNVFDYPQPTFQKLMKENCMEPFFVFQVFCVGLWCLDEFWYYSVFTLFMLFMFESTMAKSRLKTLTDLRSVRVDSQTVMVYRSGKWVKLLGTDLLPGDVVSIGRPSTQTGGEDKTVPADMLLLVGSAIVNEAILTGESTPQWKVPIVGQRSDEKLSIKRNKNHVLFGGTKILQHSPDKSFSLKTPDGGCLAVVLRTGFETSQGKLMRTILFSTERVTANSWESGLFILFLVVFAVIAAGYVLVKGLEDPTRSKYKLLLGCSLIITSVIPPELPMELSIAVNTSLLALVRRGIFCTEPFRIPFAGKVDLCCFDKTGTLTSDDMEFRGVGGLSNCEEAETDMSKVPVRTLEILASCHALVFVENKLVGDPLEKAALKGIDWSYKADEKALPRRGNGNSVQIMQRYHFASHLKRMSVIVRIQEEYLAFVKGAPETIQERLVDVPAQYIETYKRYTRQGSRVLALAYKRLPDMMVSEARDMDRDAVESDLTFAGFAVFNCPIRPDSAPVLLELKNSSHDLVMITGDQALTACHVAGQVHIVSNPVLILGRSGSGNEYKWVSPDEKEIIPYSEKEIETLAETHDLCIGGDSIEMLQATSAVLRVIPFVKVFARVAPQQKELILTTFKAVGRGTLMCGDGTNDVGALKQAHVGVALLNNKLPLSPSDSSKDDKSKSKKSKLPLEPASKTITQNGEGSSKGKIPPQNRHLTAAELQRQKLKKIMDDLNNDEGDGRSAPLVKLGDASMASPFTAKHASVAPVTDIIRQGRSTLVTTLQMFKILGLNCLATAYVLSVMYLDGVKLGDVQATISGVLTAAFFLFISHARPLQTLSAERPHPSVFSVYLFLSLIGQFAVHLTFLVYSVKEAEKHMPEECIEPDASFHPNLVNTVSYMVSMMLQVATFAVNYMGHPFNQSIRENKPFFYALIAGAGFFTVIASDLFRDLNDSLKLVPLPQGLRDKLLIWASLMFIICYSWERLLRWAFPGKISSWKHKQRAVTANLEKKKKV	5	7967644	7960759	TRUE	CP002688.1	TAIR10	AT5G23630	AT5G23630.1	AT5G23630.1	AT5G23630.1.exon2,AT5G23630.1.exon3,AT5G23630.1.exon4,AT5G23630.1.exon5,AT5G23630.1.exon6,AT5G23630.1.exon7,AT5G23630.1.exon8,AT5G23630.1.exon9,AT5G23630.1.exon10,AT5G23630.1.exon11,AT5G23630.1.exon12,AT5G23630.1.exon13,AT5G23630.1.exon14,AT5G23630.1.exon15,AT5G23630.1.exon16,AT5G23630.1.exon17,AT5G23630.1.exon18,AT5G23630.1.exon19,AT5G23630.1.exon20,AT5G23630.1.exon21,AT5G23630.1.exon22	1,84,115,182,207,264,323,358,395,424,485,502,544,570,607,650,672,696,746,784,823	83,114,182,206,264,322,357,394,423,484,501,543,570,606,649,671,695,746,783,822,1179	7967644,7967292,7966916,7966472,7966308,7966055,7965546,7965358,7965162,7964997,7964672,7964543,7964095,7963874,7963679,7963227,7963048,7962688,7962248,7962040,7961829	7967396,7967200,7966714,7966400,7966136,7965881,7965442,7965248,7965076,7964815,7964622,7964418,7964016,7963766,7963551,7963162,7962977,7962537,7962137,7961924,7960759
Q9LT15	STP10_ARATH	3702	MAGGAFVSEGGGGGRSYEGGVTAFVIMTCIVAAMGGLLFGYDLGISGGVTSMEEFLTKFFPQVESQMKKAKHDTAYCKFDNQMLQLFTSSLYLAALVASFMASVITRKHGRKVSMFIGGLAFLIGALFNAFAVNVSMLIIGRLLLGVGVGFANQSTPVYLSEMAPAKIRGALNIGFQMAITIGILVANLINYGTSKMAQHGWRVSLGLAAVPAVVMVIGSFILPDTPNSMLERGKNEEAKQMLKKIRGADNVDHEFQDLIDAVEAAKKVENPWKNIMESKYRPALIFCSAIPFFQQITGINVIMFYAPVLFKTLGFGDDAALMSAVITGVVNMLSTFVSIYAVDRYGRRLLFLEGGIQMFICQLLVGSFIGARFGTSGTGTLTPATADWILAFICVYVAGFAWSWGPLGWLVPSEICPLEIRPAGQAINVSVNMFFTFLIGQFFLTMLCHMKFGLFYFFASMVAIMTVFIYFLLPETKGVPIEEMGRVWKQHWFWKKYIPEDAIIGGHDDNNTN	3	6938211	6939972	FALSE	CP002686.1	TAIR10	AT3G19940	AT3G19940.1	AT3G19940.1	AT3G19940.1.exon1,AT3G19940.1.exon2,AT3G19940.1.exon3	1,155,364	154,363,514	6938211,6938757,6939520	6938672,6939383,6939972
Q9LT31	VPS9A_ARATH	3702	MENTDVFLGLHDFLERMRKPSAGDFVKSIKSFIVSFSNNAPDPEKDCAMVQEFFSKMEAAFRAHPLWSGCSEEELDSAGDGLEKYVMTKLFTRVFASNTEEVIADEKLFQKMSLVQQFISPENLDIQPTFQNESSWLLAQKELQKINMYKAPRDKLVCILNCCKVINNLLLNASIASNENAPGADEFLPVLIYVTIKANPPQLHSNLLYIQRYRRESKLVGEAAYFFTNILSAESFISNIDAKSISLDEAEFEKNMESARARISGLDSQTYQTGHGSAPPPRDESTLQKTQSLNPKRENTLFQSKSSDSLSGTNELLNINSETPMKKAESISDLENKGATLLKDTEPSKVFQEYPYIFASAGDLRIGDVEGLLNSYKQLVFKYVCLTKGLGDGTSLAPSSSPLQASSGFNTSKESEDHRRSSSDVQMTKETDRSVDDLIRALHGEGEDVNNLSDVKHEEYGAMLVEGKDEERDSKVQGEVDAKDIELMKQIPKREGDNSSSRPAEDEDVGSKQPVTEASE	3	6866916	6869111	FALSE	CP002686.1	TAIR10	AT3G19770	AT3G19770.1	AT3G19770.1	AT3G19770.1.exon1,AT3G19770.1.exon2,AT3G19770.1.exon3,AT3G19770.1.exon4,AT3G19770.1.exon5	1,31,81,138,198	31,80,137,197,520	6866916,6867349,6867578,6867839,6868143	6867007,6867496,6867748,6868018,6869111
Q9LT35	NEK6_ARATH	3702	MDDYEVVEQIGRGAFGSAFLVIHKSERRKYVVKKIRLAKQTERCKLAAIQEMSLISKLKSPYIVEYKDSWVEKDCVCIVTSYCEGGDMTQMIKKSRGVFASEEKLCRWMVQLLLAIDYLHNNRVLHRDLKCSNIFLTKENEVRLGDFGLAKLLGKDDLASSMVGTPNYMCPELLADIPYGYKSDIWSLGCCMFEVAAHQPAFKAPDMAALINKINRSSLSPLPVMYSSSLKRLIKSMLRKNPEHRPTAAELLRHPHLQPYLAQCQNLSPVFKPVVSKSEHNTNENRTGLPPKTKSAKTPIKHNQESEETEKKNKDTSSSSKDKERPAKSQEMSVISTLTLLREFQKKSPKSEERAEALESLLELCAGLLRQEKFDELEGVLKPFGDETVSSRETAIWLTKSLMNVKRKQNDDETNI	3	7306180	7308431	FALSE	CP002686.1	TAIR10	AT3G20860	AT3G20860.1	AT3G20860.1	AT3G20860.1.exon1,AT3G20860.1.exon2,AT3G20860.1.exon3,AT3G20860.1.exon4,AT3G20860.1.exon5,AT3G20860.1.exon6,AT3G20860.1.exon7,AT3G20860.1.exon8,AT3G20860.1.exon9,AT3G20860.1.exon10,AT3G20860.1.exon11,AT3G20860.1.exon12,AT3G20860.1.exon13	1,29,52,74,88,104,131,145,162,189,206,230,248	29,51,73,88,103,130,145,161,189,205,230,247,416	7306180,7306348,7306500,7306646,7306776,7306908,7307071,7307202,7307329,7307487,7307615,7307779,7307925	7306265,7306414,7306565,7306689,7306821,7306988,7307113,7307251,7307410,7307536,7307688,7307830,7308431
Q9LT38	UNCL_ARATH	3702	MEPSPSSPPSSPPEILDLDSIKALKILGKGATGTVFLAHDVVSTSSSSSPFAVKLVPKSSASSLRRARWEIEVLRRLSVDSNQNPFLPRLLASFESPEYFAWAVPYCSGGDLNVLLHRQNDGVFSSSVIRFYVAEIVCALEHLHTMGIAYRDLKPENILIQQSGHVTLTDFDLSRSLKKPLRPHFYQPDPELIIDRKKSRSFSRLISPTAEKNKTGLKKTRSARVNPINRRKTSFSSGERSNSFVGTDEYVSPEVIRGDGHDFAVDWWALGVLTYEMMYGETPFKGKSKKETFRNVLMKEPEFAGKPNDLTDLIRRLLVKDPNRRLGCHRGAAEIKELAFFAGVRWDLLTEVLRPPFIPLRDDGELTVGGFDIREHFEKLRTTPSSAPPSPLRSPPHVCRKNDPFIEF	3	7286250	7285027	TRUE	CP002686.1	TAIR10	AT3G20830	AT3G20830.1	AT3G20830.1	AT3G20830.1.exon1	1	408	7286250	7285027
Q9LT47	FIE_ARATH	3702	MSKITLGNESIVGSLTPSNKKSYKVTNRIQEGKKPLYAVVFNFLDARFFDVFVTAGGNRITLYNCLGDGAISALQSYADEDKEESFYTVSWACGVNGNPYVAAGGVKGIIRVIDVNSETIHKSLVGHGDSVNEIRTQPLKPQLVITASKDESVRLWNVETGICILIFAGAGGHRYEVLSVDFHPSDIYRFASCGMDTTIKIWSMKEFWTYVEKSFTWTDDPSKFPTKFVQFPVFTASIHTNYVDCNRWFGDFILSKSVDNEILLWEPQLKENSPGEGASDVLLRYPVPMCDIWFIKFSCDLHLSSVAIGNQEGKVYVWDLKSCPPVLITKLSHNQSKSVIRQTAMSVDGSTILACCEDGTIWRWDVITK	3	7252254	7249067	TRUE	CP002686.1	TAIR10	AT3G20740	AT3G20740.1	AT3G20740.1	AT3G20740.1.exon1,AT3G20740.1.exon2,AT3G20740.1.exon3,AT3G20740.1.exon4,AT3G20740.1.exon5,AT3G20740.1.exon6,AT3G20740.1.exon7,AT3G20740.1.exon8,AT3G20740.1.exon9,AT3G20740.1.exon10,AT3G20740.1.exon11,AT3G20740.1.exon12,AT3G20740.1.exon13	1,60,82,123,150,181,206,233,257,277,309,330,350	59,81,122,149,180,206,232,256,276,309,330,350,369	7252254,7251046,7250881,7250671,7250498,7250311,7250129,7249957,7249800,7249655,7249456,7249310,7249124	7252078,7250981,7250759,7250591,7250406,7250236,7250050,7249886,7249741,7249559,7249393,7249251,7249067
Q9LT57	CFM9_ARATH	3702	MNQVFKGWSRGMSTSRGRSMRSKVESRMRKESGKTLREIRRAKKLKKKLMTDEERLIYNLKRAKKKVALLLQKLKKYDLPELPSPVHDPELFTSEQVQAFKKIGFKNKNYVPVGVRGVFGGVVQNMHMHWKFHETVQVCCDNFPKEKIKEMASMIARLSGGVVINIHNVKTIIMFRGRNYRQPKNLIPVNTLTKRKALFKARFEQALESQKLNIKKTEQQLRRMGVNPEDPVAMASIHRVASTFFNAIDKKEGTPYVFHGDKQSERGTSVDNREESEPGDEDSDQEELDRFIAEIEEAADKEWEEEEAAEQEESGRIRYWNREEFAGRSRTPELRSYGDASHGFRRNDRDTHSQRRPNDSDDDDDDGELDSEDDEIPKRFDRARSSNTNTRRPREDFKRRSPDPRPRPRAQVRSDDDVLSDLDNTMWDSEDEEDAPPANYISSSDDDEDENRTVSASSSKQSRFRNNSSRDGINNSKSKSGKQRDEDWDSD	3	10209899	10208013	TRUE	CP002686.1	TAIR10	AT3G27550	AT3G27550.1	AT3G27550.1	AT3G27550.1.exon2,AT3G27550.2.exon3,AT3G27550.1.exon4	1,63,197	62,196,491	10209899,10209515,10208897	10209714,10209114,10208013
Q9LT57	CFM9_ARATH	3702	MNQVFKGWSRGMSTSRGRSMRSKVESRMRKESGKTLREIRRAKKLKKKLMTDEERLIYNLKRAKKKVALLLQKLKKYDLPELPSPVHDPELFTSEQVQAFKKIGFKNKNYVPVGVRGVFGGVVQNMHMHWKFHETVQVCCDNFPKEKIKEMASMIARLSGGVVINIHNVKTIIMFRGRNYRQPKNLIPVNTLTKRKALFKARFEQALESQKLNIKKTEQQLRRMGVNPEDPVAMASIHRVASTFFNAIDKKEGTPYVFHGDKQSERGTSVDNREESEPGDEDSDQEELDRFIAEIEEAADKEWEEEEAAEQEESGRIRYWNREEFAGRSRTPELRSYGDASHGFRRNDRDTHSQRRPNDSDDDDDDGELDSEDDEIPKRFDRARSSNTNTRRPREDFKRRSPDPRPRPRAQVRSDDDVLSDLDNTMWDSEDEEDAPPANYISSSDDDEDENRTVSASSSKQSRFRNNSSRDGINNSKSKSGKQRDEDWDSD	3	10209899	10208013	TRUE	CP002686.1	TAIR10	AT3G27550	AT3G27550.3	AT3G27550.3	AT3G27550.3.exon1,AT3G27550.2.exon3,AT3G27550.1.exon4	1,63,197	62,196,491	10209899,10209515,10208897	10209714,10209114,10208013
Q9LT69	SERA3_ARATH	3702	MATSLNLSSIFSSSSRLVTTPSSVFPIRQRRRIILVTSSSSGGGGKPTILVTEKLGQAGIDLLKKYANVDCSYDLSLEELCTKISLCDALIVRSGTKVGRDVFESSRGRLKVVGRAGVGIDNVDLAAATEYGCLVVNAPTANTVAAAEHGIALLTAMARNIAQADASIKAGKWTRNKYVGVSLVGKTLAVLGFGKVGSEVARRARGLGMHVITHDPYAPADRARAIGVELVSFEVAISTADFISLHLPLTAATSKMMNDVTFAMMKKGVRIVNVARGGVIDEEALLRALDSGIVAQAALDVFTVEPPVKDNKLVLHESVTATPHLGASTMEAQEGVSIEVAEAVIGALRGELAATAVNAPMVPLEVLRELKPYVVLAEKLGRLAVQLVTGGSGVNAVKVTYASSRAPDDLDTRLLRAMVIKGIIEPISSVFINLVNSDYIAKQRGVKISEERMVLDGSPENPIEYITVRIANVESRFASALSESGEIKVEGRVKQGVPSLTKVGLFGVDVSLEGSVILCRQVDQPGMIGKVASILGDENVNVSFMSVGRIAPGKQAVMAIGVDEQPSKETLKKIGDIPAIEEFVFLKL	3	6752590	6754647	FALSE	CP002686.1	TAIR10	AT3G19480	AT3G19480.1	AT3G19480.1	AT3G19480.1.exon1,AT3G19480.1.exon2,AT3G19480.1.exon3,AT3G19480.1.exon4	1,171,334,366	171,333,365,588	6752590,6753183,6753747,6753979	6753100,6753670,6753842,6754647
Q9LT75	PTN2A_ARATH	3702	MSSESPNLPAAAGTVPDNHPPPPPVVTAAEAGSDDSPKGVASKLSAAGISNWAKNLKVPQPFASTQNDSGVENTEKSAFAKFTSGLGIRLSPKSPQTNDTTTEGTSSATESSFIGTITKGLVDTSKNAVKAVQVKARHAVSQNKRRYQEGGFDLDLTYITENIIAMGFPAGDMSSGFFGYVEGFYRNQMEEVINFLETQHKGKYKVYNLCSERLYDVSLFEGKVASFPFDDHNCPPIHLVTSFCQSAYSWLKEDIENVVVVHCKAGMARTGLMICSLLLYLKFFPTAEECMDFYNQKRCVDGKGLVLPSQIRYVKYFERILTYFNGENQPGRRCMLRGFRLHRCPYWIRPSITISDHNGVLFTTKKHPRTKDLSPEDFWFSAPKKGVMVFALPGEPGLTELAGDFKIQFHDRQGDFYCWLNTTMMENRVILKTSELDGFDKRKLPSPGFMVEVVLADINATIPTNPSSETASKTPEETSAANSSPVDGSASVPGPDKETENPDKDDVFSDNEGDSTGPTKTTSSASSQTPEAKKSADETAVLTKATEKVSISGNKGSSQPVQGVTVSKGEATEKPSGAGVNASSSSESEFKVMAADASVFSFGDEDDFESD	3	6731824	6735351	FALSE	CP002686.1	TAIR10	AT3G19420	AT3G19420.1	AT3G19420.1	AT3G19420.1.exon2,AT3G19420.1.exon3,AT3G19420.1.exon4,AT3G19420.1.exon5,AT3G19420.1.exon6,AT3G19420.1.exon7,AT3G19420.1.exon8,AT3G19420.1.exon9,AT3G19420.1.exon10,AT3G19420.1.exon11,AT3G19420.1.exon12	1,183,202,224,283,312,333,359,375,418,442	182,201,223,282,311,333,359,374,418,441,611	6731824,6732456,6733025,6733587,6733838,6734015,6734152,6734313,6734433,6734658,6734842	6732369,6732512,6733090,6733763,6733924,6734079,6734228,6734359,6734563,6734727,6735351
Q9LT89	TCP19_ARATH	3702	MESNHEGNAIQVIDQVTTMTHLSDPNPKTKPGMMLMKQEDGYLQPVKTKPAPKRPTSKDRHTKVEGRGRRIRMPAGCAARVFQLTRELGHKSDGETIRWLLERAEPAIIEATGTGTVPAIAVSVNGTLKIPTSSPVLNDGGRDGDGDLIKKRRKRNCTSDFVDVNDSCHSSVTSGLAPITASNYGVNILNVNTQGFVPFWPMGMGTAFVTGGPDQMGQMWAIPTVATAPFLNVGARPVSSYVSNASDAEAEMETSGGGTTQPLRDFSLEIYDKRELQFLGGSGNSSPSSCHET	5	21095585	21094707	TRUE	CP002688.1	TAIR10	AT5G51910	AT5G51910.1	AT5G51910.1	AT5G51910.1.exon1	1	293	21095585	21094707
Q9LT89	TCP19_ARATH	3702	MESNHEGNAIQVIDQVTTMTHLSDPNPKTKPGMMLMKQEDGYLQPVKTKPAPKRPTSKDRHTKVEGRGRRIRMPAGCAARVFQLTRELGHKSDGETIRWLLERAEPAIIEATGTGTVPAIAVSVNGTLKIPTSSPVLNDGGRDGDGDLIKKRRKRNCTSDFVDVNDSCHSSVTSGLAPITASNYGVNILNVNTQGFVPFWPMGMGTAFVTGGPDQMGQMWAIPTVATAPFLNVGARPVSSYVSNASDAEAEMETSGGGTTQPLRDFSLEIYDKRELQFLGGSGNSSPSSCHET	5	21095585	21094707	TRUE	CP002688.1	TAIR10	AT5G51910	AT5G51910.2	AT5G51910.2	AT5G51910.2.exon2	1	293	21095585	21094707
Q9LT96	Y5977_ARATH	3702	MKMSSRIGLFKLLILLFFQIYSVYAFTDGSDFTALQALKNEWDTLSKSWKSSDPCGTEWVGITCNNDNRVVSISLTNRNLKGKLPTEISTLSELQTLDLTGNPELSGPLPANIGNLRKLTFLSLMGCAFNGPIPDSIGNLEQLTRLSLNLNKFSGTIPASMGRLSKLYWFDIADNQLEGKLPVSDGASLPGLDMLLQTGHFHFGNNKLSGEIPEKLFSSEMTLLHVLFDGNQFTGSIPESLGLVQNLTVLRLDRNRLSGDIPSSLNNLTNLQELHLSDNKFTGSLPNLTSLTSLYTLDVSNNPLALSPVPSWIPFLNSLSTLRLEDIQLDGPVPTSLFSPLQLQTVSLKHNLINTTLDLGTNYSKQLDFVDLRDNFITGYKSPANNPVNVMLADNQVCQDPANQLSGYCNAVQPNSTFSTLTKCGNHCGKGKEPNQGCHCVYPLTGVFTLRSPSFSGFSNNSNFLKFGESLMTFFKNGKYPVDSVAMRNISENPTDYHLLINLLIFPSGRDRFNQTEMDSINSAFTIQDYKPPPRFGPYIFVADQYKTFSDLEDSKTVSMKVIIGVVVGVVVLLLLLALAGIYALRQKKRAQRATDQMNPFAKWDAGKNEMDAPQLMGTKAFTFEELSKCTNNFSDANDVGGGGYGQVYKGTLPNGQVIAIKRAQQGSMQGAFEFKTEIELLSRVHHKNVVKLLGFCFDQKEQMLVYEYIPNGSLRDGLSGKNGVKLDWTRRLKIALGSGKGLAYLHELADPPIIHRDVKSNNILLDEHLTAKVADFGLSKLVGDPEKAHVTTQVKGTMGYLDPEYYMTNQLTEKSDVYGFGVVMLELLTGKSPIDRGSYVVKEVKKKMDKSRNLYDLQELLDTTIIQNSGNLKGFEKYVDVALQCVEPEGVNRPTMSEVVQELESILRLVGLNPNADSATYEEASGDPYGRDSFEYTGVFPTPKP	5	20222860	20227264	FALSE	CP002688.1	TAIR10	AT5G49770	AT5G49770.1	AT5G49770.1	AT5G49770.1.exon1,AT5G49770.1.exon2,AT5G49770.1.exon3,AT5G49770.1.exon4,AT5G49770.1.exon5,AT5G49770.1.exon6,AT5G49770.1.exon7,AT5G49770.1.exon8,AT5G49770.1.exon9,AT5G49770.1.exon10,AT5G49770.1.exon11,AT5G49770.1.exon12,AT5G49770.1.exon13,AT5G49770.1.exon14,AT5G49770.1.exon15,AT5G49770.1.exon16,AT5G49770.1.exon17,AT5G49770.1.exon18,AT5G49770.1.exon19	1,32,73,97,122,146,201,226,250,274,297,322,346,391,551,602,648,721,800	32,73,97,122,146,201,226,250,274,297,322,346,391,551,602,647,721,799,946	20222860,20223042,20223267,20223415,20223577,20223746,20224007,20224181,20224332,20224491,20224665,20224822,20224993,20225202,20225763,20226003,20226221,20226510,20226824	20222953,20223165,20223338,20223489,20223648,20223910,20224081,20224252,20224403,20224559,20224739,20224893,20225127,20225680,20225915,20226139,20226440,20226745,20227264
Q9LTA6	WAV3_ARATH	3702	MGTGWRRAFCTTAPRNSDAAAPDLDKQRTGYNLTPSPSPRSCVKLAFLSGGSNPSTPRSTSSPSLRCRTADAQTPTAEQTSTPRSATKSPRLSLAAISNPSSPRSPLKLSLFRNSFKFRSTCGICLNSVKTGQGTAKYTAECSHAFHFPCIADYVRKQGKLVCPVCNSIWKDASLLVPHKNATESPLDDSVSVIQEKRVVVTSSPRAKPRPKQSDYSRFYDDDEPLLSPRFVTIPEADENCGGEEEDDVPQFKGFVVDPNPSFAVKTNEIPVNGRDFGNVQVSLLPEAAVVSVGCGYETRAVALRVKAPPPLTARGGVGRRLLDPSQRAPVDLVVVVDVGGTMNGAKLQMVKRAMRLVISSLGSADRLSIVAVVMTVPKRLLPLKRMTEHGKRSAGAVVDGLLCGQGSNTSEALKKASRVLEDRRERNPVASIVLLTDGQGQLSKVHTNQRSTITNVGSTRFAHIEIPVTEHGFGESGGCSNAPAEEAFAKCIGGLLSVVVQDLRIQIRVGSGSGPCEISAIYLCNGRPTLVSSGSGSVRLGDLYAGEERELLVELRVPSTATRAYQILSVRGLFKDPSTQEVVYGRDQSLRVPQAVRSSSSPRIERLRSLFIATRAVAESRRLVEYGECTSAYHLLTSARALLGQSGTVEAAEYIKVVEAELVEVQWRGQQLMEYQSQHQQQHNQRRRGSERETTTTMTLMDENGEPLTPASAWRAAEKLAKLAMMKKSDLHGFENARF	5	20169420	20167122	TRUE	CP002688.1	TAIR10	AT5G49665	AT5G49665.1	AT5G49665.1	AT5G49665.1.exon1,AT5G49665.1.exon2	1,120	119,740	20169420,20168984	20169064,20167122
Q9LTB0	EX84B_ARATH	3702	MAAKTARSKATPTKENGVRVEEGLSLFKSDKFDADAYVQSKCSINEKDIKQLCSYLLDLKRASAEEMRRSVYANYPAFIRTSKEISDLEGELSSIRNLLSTQATLIHGLADGVNIDDDKVSDESLANGLLNFEDNGLSDLEKWATEFPDHLDALLAERRVDEALAAFDEGEILVSQANEKHTLSSSVLSSLQFAIAERKQKLADQLAKAACQPSTRGGELRSAIAALKRLGDGPRAHTVLLDAHFQRYQYNMQSLRPSSTSYGGAYTAALSQLVFSAISQASSDSLGIFGKEPAYSSELVTWATKQTEAFSLLVKRHALASSAAAGGLRAAAECAQIALGHCSLLEARGLSLCPVLLKHFKPIVEQALEANLKRIEENTAAMAAADDWVLTSPPAGSRHASTAFQNKLTSSAHRFNLMVQDFFEDVGPLLSMQLGSKALEGLFRVFNSYVDVLVRALPGSIEEEDPNFESSCNKIVQMAETEANQLALLANASLLADELLPRAAMKLSLDQTGQRTDDLRRPLDRQNRNPEQREWKRRLLSTVDKLKDAFCRQHALDLIFTEEGDSHLSADMYVNIDENGEDVDFFPSLIFQELFAKLNRMASLAADMFVGRERFAISLLMRLTETVILWLSGDQSFWDDIEEGPRPLGPLGLRQLYLDMKFVICFASQGRYLSRNLHRGTNEIISKALAAFTATGIDPYSELPEDDWFNDICVDAMERLSGKTKGNNGDVHSPTASVSAQSVSSARSHGSY	5	20254766	20250806	TRUE	CP002688.1	TAIR10	AT5G49830	AT5G49830.1	AT5G49830.1	AT5G49830.1.exon1,AT5G49830.3.exon3,AT5G49830.3.exon4,AT5G49830.3.exon5,AT5G49830.3.exon6,AT5G49830.3.exon7,AT5G49830.1.exon7	1,48,80,421,593,656,701	47,80,420,592,655,701,752	20254766,20253918,20253610,20252196,20251466,20251182,20250959	20254626,20253821,20252590,20251681,20251278,20251046,20250806
Q9LTB8	CNBL9_ARATH	3702	MGCFHSTAAREFPDHENPVKLASETAFSVSEVEALYELFKSISSSVVDDGLINKEEFQLALFKNRKKENLFANRIFDLFDVKRKGVIDFGDFVRSLNVFHPNASLEEKTDFTFRLYDMDCTGFIERQEVKQMLIALLCESEMKLADDTIEMILDQTFEDADVDRDGKIDKTEWSNFVIKNPSLLKIMTLPYLRDITTTFPSFVFNSEVDEIAT	5	19131727	19129899	TRUE	CP002688.1	TAIR10	AT5G47100	AT5G47100.1	AT5G47100.1	AT5G47100.2.exon2,AT5G47100.2.exon3,AT5G47100.2.exon4,AT5G47100.2.exon5,AT5G47100.2.exon6,AT5G47100.1.exon7,AT5G47100.1.exon8,AT5G47100.1.exon9	1,27,55,75,111,129,156,193	27,54,74,111,128,155,193,213	19131727,19131265,19130859,19130704,19130502,19130328,19130159,19129959	19131649,19131183,19130800,19130596,19130450,19130248,19130047,19129899
Q9LTC0	PBL19_ARATH	3702	MNCLFLFKSKKPRKQQKDNNKNKRKGKELLQNSAPELTNRSETSSFNLQTPRSLPSPRSIKDLYTEREQNLRVFSYEELSKATYVFSRKLVIGEGGFGIVYKGKILSNGDSSDPPLVVAIKKLNRQGLQGHKQWLAEVQFLGVVNHPNVVKLIGYCSEDGETGIERLLVYEYMSNRSLEDHLFPRRSHTLPWKKRLEIMLGAAEGLTYLHDLKVIYRDFKSSNVLLDDQFCPKLSDFGLAREGPDGDNTHVTTARVGTHGYAAPEYVQTGHLRLKSDVYSFGVVLYEIITGRRTIERNKPVAERRLLDWVKEYPADSQRFSMIVDPRLRNNYPAAGARSLAKLADLCLKKNDKERPTMEIVVERLKKIIEESDSEDYPMATTTTKESSQVRRRQVAKPEKQSLRGVSVRG	5	19120528	19118686	TRUE	CP002688.1	TAIR10	AT5G47070	AT5G47070.1	AT5G47070.1	AT5G47070.1.exon1,AT5G47070.1.exon2,AT5G47070.1.exon3,AT5G47070.1.exon4	1,130,214,255	129,213,254,410	19120528,19119849,19119382,19119153	19120142,19119598,19119260,19118686
Q9LTC4	MYB15_ARATH	3702	MGRAPCCEKMGLKRGPWTPEEDQILVSFILNHGHSNWRALPKQAGLLRCGKSCRLRWMNYLKPDIKRGNFTKEEEDAIISLHQILGNRWSAIAAKLPGRTDNEIKNVWHTHLKKRLEDYQPAKPKTSNKKKGTKPKSESVITSSNSTRSESELADSSNPSGESLFSTSPSTSEVSSMTLISHDGYSNEINMDNKPGDISTIDQECVSFETFGADIDESFWKETLYSQDEHNYVSNDLEVAGLVEIQQEFQNLGSANNEMIFDSEMDFWFDVLARTGGEQDLLAGL	3	8309492	8310621	FALSE	CP002686.1	TAIR10	AT3G23250	AT3G23250.1	AT3G23250.1	AT3G23250.1.exon1,AT3G23250.1.exon2,AT3G23250.1.exon3	1,45,88	45,88,285	8309492,8309704,8310030	8309624,8309833,8310621
Q9LTJ1	MBD6_ARATH	3702	MSDSVAGDFPPDPLLASGAFISSAGDGTLDSSAKRRPIQGGIGISGSGESVRIGMANGTDQVNHQTESKSRKRAAPGDNWLPPGWRVEDKIRTSGATAGSVDKYYYEPNTGRKFRSRTEVLYYLEHGTSKRGTKKAENTYFNPDHFEGQGSNRVTRTATVPPPPPPPLDFDFKNPPDKVSWSMANAGEEGWIPNIGDVKVQDSVRRDWSTAFTFITSRNPSKVSA	5	23952321	23953482	FALSE	CP002688.1	TAIR10	AT5G59380	AT5G59380.1	AT5G59380.1	AT5G59380.1.exon1,AT5G59380.1.exon2,AT5G59380.1.exon3	1,104,145	103,144,225	23952321,23953039,23953240	23952629,23953161,23953482
Q9LTJ6	RUP1_ARATH	3702	MEALFCSEIPNNNIRSSINDLSSSSSYTWPMIMTSSSSSSSSPTIMNIENIPRCDWDLSLSAVVSSASTGSDAIGAIEFDPTGEIIATGGIARKIRSYRLSSLLESRDDHVTASESYICTPAKLSSLKWRPDFSGRVIGSGDYDGVVTEYDVEKQVPVSERDEHGGRRIWSVDYTLYNGSLIGASGSDDGTVQMWDPRNGGTLEETVRPGGGAAICSVEFDPFGGSSIAVGCADRNAYVYDIRRLVDPLIVLDGHTKTVTYARFMDSHTIVTGSTDGSLKQWDIDNGRRVVRTYRGHVNSRNFVGLSVWRHGGLVVSGSENNQVFVYDKRWEEPVWVCGLGHTNRFGSDRRFVSSVCLRQVDEDWCTLVAGGSDGALEIFSGKQS	5	21216898	21218052	FALSE	CP002688.1	TAIR10	AT5G52250	AT5G52250.1	AT5G52250.1	AT5G52250.1.exon1	1	385	21216898	21218052
Q9LTK3	HDG7_ARATH	3702	MNGDLEVDMSRGDFNPSFFLGKLKDDEFESRSLSDDSFDAMSGDEDKQEQRPKKKKRKTKYHRHTSYQIQELESFFKECPHPNEKQRLELGKKLTLESKQIKFWFQNRRTQMKTQLERHENVILKQENEKLRLENSFLKESMRGSLCIDCGGAVIPGEVSFEQHQLRIENAKLKEELDRICALANRFIGGSISLEQPSNGGIGSQHLPIGHCVSGGTSLMFMDLAMEAMDELLKLAELETSLWSSKSEKGSMNHFPGSRETGLVLINSLALVETLMDTNKWAEMFECIVAVASTLEVISNGSDGSRNGSILLMQAEFQVMSPLVPIKQKKFLRYCKQHGDGLWAVVDVSYDINRGNENLKSYGGSKMFPSGCIIQDIGNGCSKVTWIEHSEYEESHTHSLYQPLLSSSVGLGATKWLATLQRQCESFTMLLSSEDHTGLSHAGTKSILKLAQRMKLNFYSGITASCIHKWEKLLAENVGQDTRILTRKSLEPSGIVLSAATSLWLPVTQQRLFEFLCDGKCRNQWDILSNGASMENTLLVPKGQQEGSCVSLLRAAGNDQNESSMLILQETWNDVSGALVVYAPVDIPSMNTVMSGGDSAYVALLPSGFSILPDGSSSSSDQFDTDGGLVNQESKGCLLTVGFQILVNSLPTAKLNVESVETVNNLIACTIHKIRAALRIPA	5	21196974	21199956	FALSE	CP002688.1	TAIR10	AT5G52170	AT5G52170.1	AT5G52170.1	AT5G52170.1.exon2,AT5G52170.1.exon3,AT5G52170.1.exon4,AT5G52170.1.exon5,AT5G52170.1.exon6,AT5G52170.1.exon7,AT5G52170.1.exon8,AT5G52170.1.exon9	1,74,114,279,313,384,438,557	74,113,278,312,383,438,556,682	21196974,21197281,21197478,21198059,21198238,21198878,21199136,21199579	21197194,21197398,21197972,21198160,21198450,21199040,21199491,21199956
Q9LTK3	HDG7_ARATH	3702	MNGDLEVDMSRGDFNPSFFLGKLKDDEFESRSLSDDSFDAMSGDEDKQEQRPKKKKRKTKYHRHTSYQIQELESFFKECPHPNEKQRLELGKKLTLESKQIKFWFQNRRTQMKTQLERHENVILKQENEKLRLENSFLKESMRGSLCIDCGGAVIPGEVSFEQHQLRIENAKLKEELDRICALANRFIGGSISLEQPSNGGIGSQHLPIGHCVSGGTSLMFMDLAMEAMDELLKLAELETSLWSSKSEKGSMNHFPGSRETGLVLINSLALVETLMDTNKWAEMFECIVAVASTLEVISNGSDGSRNGSILLMQAEFQVMSPLVPIKQKKFLRYCKQHGDGLWAVVDVSYDINRGNENLKSYGGSKMFPSGCIIQDIGNGCSKVTWIEHSEYEESHTHSLYQPLLSSSVGLGATKWLATLQRQCESFTMLLSSEDHTGLSHAGTKSILKLAQRMKLNFYSGITASCIHKWEKLLAENVGQDTRILTRKSLEPSGIVLSAATSLWLPVTQQRLFEFLCDGKCRNQWDILSNGASMENTLLVPKGQQEGSCVSLLRAAGNDQNESSMLILQETWNDVSGALVVYAPVDIPSMNTVMSGGDSAYVALLPSGFSILPDGSSSSSDQFDTDGGLVNQESKGCLLTVGFQILVNSLPTAKLNVESVETVNNLIACTIHKIRAALRIPA	5	21196974	21199956	FALSE	CP002688.1	TAIR10	AT5G52170	AT5G52170.3	AT5G52170.3	AT5G52170.3.exon1,AT5G52170.1.exon3,AT5G52170.1.exon4,AT5G52170.1.exon5,AT5G52170.1.exon6,AT5G52170.1.exon7,AT5G52170.1.exon8,AT5G52170.3.exon8	1,74,114,279,313,384,438,557	74,113,278,312,383,438,556,682	21196974,21197281,21197478,21198059,21198238,21198878,21199136,21199579	21197194,21197398,21197972,21198160,21198450,21199040,21199491,21199956
Q9LTQ0	RTL2_ARATH	3702	MDHSISPEYNFPAITRCSLSNSLPHRPPSPLPSSADIHRFYNSLSPSAPSVPVSSEMESMEAVEKILNYKFSNKSLLKEAITHTSCTDFPSYERLEFIGDSAIGLAISNYLYLTYPSLEPHDLSLLRAANVSTEKLARVSLNHGLYSFLRRNAPSLDEKVKEFSEAVGKEDDLSVSYGGLVKAPKVLADLFESLAGAVYVDVNFDLQRLWVIFRGLLEPIVTLDDLQKQPQPVSMLFKLCHKHKKRIDIKNWKDGNVSIAVIYLDDELLASGRAENKDIARLIAAKEALRKLSEVFPVEMVIDEDSVEIQLTHAKTKLNEICLKKKWPKPIYSVEEDRSSVQGKRFVCSAKIKITEEKTLYMKGDEQSKIKKAESSSAYHMIRALRKSHYL	3	7120895	7119374	TRUE	CP002686.1	TAIR10	AT3G20420	AT3G20420.1	AT3G20420.1	AT3G20420.1.exon1,AT3G20420.1.exon2,AT3G20420.1.exon3,AT3G20420.1.exon4	1,160,212,333	159,211,333,391	7120895,7120295,7120047,7119548	7120419,7120140,7119683,7119374
Q9LTR2	TGD2_ARATH	3702	MIGNPVIQVPSSLMPSSSMIACPRVSPNGVPYLPPKPRTRHLVVRAASNSDAAHGQPSSDGGKNPLTVVLDVPRNIWRQTLKPLSDFGFGKRSIWEGGVGLFIVSGATLLALSWAWLRGFQMRSKFRKYQTVFELSHASGICTGTPVRIRGVTVGTIIRVNPSLKNIEAVAEIEDDKIIIPRNSLVEVNQSGLLMETMIDIMPRNPIPEPSVGPLHPECGKEGLIVCDRQTIKGVQGVSLDELVGIFTRIGREVEAIGVANTYSLAERAASVIEEARPLLKKIQAMAEDAQPLLSEFRDSGLLKEVECLTRSLTQASDDLRKVNSSIMTPENTELIQKSIYTLVYTLKNVESISSDILGFTGDEATRKNLKLLIKSLSRLL	3	7089640	7087660	TRUE	CP002686.1	TAIR10	AT3G20320	AT3G20320.1	AT3G20320.1	AT3G20320.2.exon2,AT3G20320.2.exon3,AT3G20320.1.exon4,AT3G20320.1.exon5,AT3G20320.1.exon6	1,173,283,321,352	172,282,321,351,381	7089640,7089047,7088580,7087938,7087749	7089125,7088718,7088465,7087848,7087660
Q9LTR9	NMT1_ARATH	3702	MADNNSPPGSVEQKADQIVEANPLVKDDTSLETIVRRFQDSMSEAKTHKFWETQPVGQFKDIGDTSLPEGPIEPATPLSEVKQEPYNLPSVYEWTTCDMNSDDMCSEVYNLLKNNYVEDDENMFRFNYSKEFLRWALRPPGYYQSWHIGVRAKTSKKLVAFISGVPARIRVRDEVVKMAEINFLCVHKKLRSKRLAPVMIKEVTRRVHLENIWQAAYTAGVILPTPITTCQYWHRSLNPKKLIDVGFSRLGARMTMSRTIKLYKLPDAPITPGFRKMEPRDVPAVTRLLRNYLSQFGVATDFDENDVEHWLLPREDVVDSYLVESPETHDVTDFCSFYTLPSTILGNPNYTTLKAAYSYYNVATQTSFLQLMNDALIVSKQKGFDVFNALDVMHNESFLKELKFGPGDGQLHYYLYNYRLKSALKPAELGLVLL	5	23075451	23076752	FALSE	CP002688.1	TAIR10	AT5G57020	AT5G57020.1	AT5G57020.1	AT5G57020.1.exon2	1	434	23075451	23076752
Q9LTS3	CKX3_ARATH	3702	MASYNLRSQVRLIAITIVIIITLSTPITTNTSPQPWNILSHNEFAGKLTSSSSSVESAATDFGHVTKIFPSAVLIPSSVEDITDLIKLSFDSQLSFPLAARGHGHSHRGQASAKDGVVVNMRSMVNRDRGIKVSRTCLYVDVDAAWLWIEVLNKTLELGLTPVSWTDYLYLTVGGTLSNGGISGQTFRYGPQITNVLEMDVITGKGEIATCSKDMNSDLFFAVLGGLGQFGIITRARIKLEVAPKRAKWLRFLYIDFSEFTRDQERVISKTDGVDFLEGSIMVDHGPPDNWRSTYYPPSDHLRIASMVKRHRVIYCLEVVKYYDETSQYTVNEEMEELSDSLNHVRGFMYEKDVTYMDFLNRVRTGELNLKSKGQWDVPHPWLNLFVPKTQISKFDDGVFKGIILRNNITSGPVLVYPMNRNKWNDRMSAAIPEEDVFYAVGFLRSAGFDNWEAFDQENMEILKFCEDANMGVIQYLPYHSSQEGWVRHFGPRWNIFVERKYKYDPKMILSPGQNIFQKINSS	5	23048245	23044947	TRUE	CP002688.1	TAIR10	AT5G56970	AT5G56970.1	AT5G56970.1	AT5G56970.1.exon1,AT5G56970.2.exon2,AT5G56970.2.exon3,AT5G56970.1.exon4,AT5G56970.1.exon5	1,204,247,334,423	204,246,333,423,523	23048245,23046185,23045972,23045610,23045247	23047636,23046058,23045712,23045342,23044947
Q9LTT8	VCS_ARATH	3702	MASSPGNTNPHNTPPFDLGILFKPSSNPYPPPAASYPPPTGPFLHNQYDQQHYAPPGISAQPSPVTQQQQDVSSSSAATNLHPQRTLSYPTPPLNLQSPRSNHNPGTHILALLNNTNNGAPVANQEPSHQLPVVNHNEIARSFPGGSGPIRVPSCKLPKGRRLIGEHAVYDVDVRLQGEIQPQLEVTPITKYGSDPQLVVGRQIAVNKVYICYGLKGGNIRVLNINTALRSLFRGHSQRVTDMAFFAEDVDMLASVSLDGKVFVWKISEGSEGEDQPQITGKIVLALQILGEEDTKHPRVCWHCHKQEILVVSIGKHVLRIDTTKVGRGEVFSAEAPLQCPLDKLIDGVQIVGKHDGEVTDLSMCQWMTTRLVSSSVDGTIKIWQDRKAQPLVVLRPHDGHPVSSATFVTSPERPDHIILITGGPLNREMKIWVSAGEEGWLLPADAESWRCTQTLDLKSSTEPRAEEAFFNQVIALSEAGLLLLANAKRNALYAVHLDYGSSPVGTRMDYLSEFTVTMPILSFIGTNDPPEEPIVKVYCVQTLAIQQYTLDLCLCLPPPIENMGLEKSDSSVSREANLVEGMSEPSGLKPTDLPSVDSVPKPSIIVNRSESANKLSFPSAEATSQAIVPPNGEPKTSGLPSQTSGAGSAYATLPQLPLSPRLSSKLSGYHTPVEAIEPVIPHHELGGKTPSADYSVDRQMDAVGERNLDVSSVEEISRSKDSNVTPDDDVSGMRSPSAFFKHPTHLVTPSEILMGVSSAEASITTEDRRDRDANIQDVNNDPRDTEVEVKEISEARSTQNGEINDHDETENCTSENREKVFCSQVSNLSTEMARDCYPSTEGTFIPGESKAYGQPIKAGDESGVDSRGGPAKLLKGKKQKAKNSQGPGLSSTSSNVANLADSFNEQSQSLSHPMTDLLPQLLAMQETMNQVMASQKEMQRQLSNAATGPIGKESKRLEVALGRMIEKSSKSNADALWARIQEETVKNEKALRDHAQQIVNATTNFMSKELNAMFEKTIKKELAAIGPALARSVVPVIEKTVSSAITESFQRGIGDKAVNQLDKSVNIKLEATVARQIQAQFQTSGKQALQEGLRSSVESSVIPSFEKACKAMFDQIDSAFQKGIAEHTNAAQQRFDSGHSQLAHTLKESITSASSVAQALSRELAETQRNLLALAAAGANSGGSNSLVTQLSGGPLGALLEKVEAPMDPTTELSRLISERKYEESFTSALQRSDVSIVSWLCSQVDLRGLLAMNPLPLSQGVLLSLLQQLACDISKDTSRKLAWMTDVVAAINPSDQMIAVHARPIFEQVYQILHHHRNAPGSDVSAIRLIMHVINSMLMGCK	3	4304085	4309946	FALSE	CP002686.1	TAIR10	AT3G13300	AT3G13300.1	AT3G13300.1	AT3G13300.1.exon1,AT3G13300.1.exon2,AT3G13300.1.exon3,AT3G13300.1.exon4,AT3G13300.1.exon5,AT3G13300.1.exon6,AT3G13300.1.exon7,AT3G13300.1.exon8,AT3G13300.1.exon9,AT3G13300.1.exon10,AT3G13300.1.exon11,AT3G13300.1.exon12	1,239,255,308,381,424,932,1052,1092,1149,1204,1246	238,255,307,380,423,931,1051,1091,1148,1203,1245,1344	4304085,4304891,4305095,4305340,4305879,4306156,4307921,4308363,4308611,4308876,4309429,4309650	4304798,4304940,4305251,4305558,4306007,4307679,4308280,4308482,4308781,4309040,4309554,4309946
Q9LTW4	NANA_ARATH	3702	MYINTLFWKQNPTGDKKNQEEKMQKTLLSCLITTLLLITVADSMKDTSVRLKLAHRDTLLPKPLSRIEDVIGADQKRHSLISRKRNSTVGVKMDLGSGIDYGTAQYFTEIRVGTPAKKFRVVVDTGSELTWVNCRYRARGKDNRRVFRADESKSFKTVGCLTQTCKVDLMNLFSLTTCPTPSTPCSYDYRYADGSAAQGVFAKETITVGLTNGRMARLPGHLIGCSSSFTGQSFQGADGVLGLAFSDFSFTSTATSLYGAKFSYCLVDHLSNKNVSNYLIFGSSRSTKTAFRRTTPLDLTRIPPFYAINVIGISLGYDMLDIPSQVWDATSGGGTILDSGTSLTLLADAAYKQVVTGLARYLVELKRVKPEGVPIEYCFSFTSGFNVSKLPQLTFHLKGGARFEPHRKSYLVDAAPGVKCLGFVSAGTPATNVIGNIMQQNYLWEFDLMASTLSFAPSACT	3	4037136	4039040	FALSE	CP002686.1	TAIR10	AT3G12700	AT3G12700.1	AT3G12700.1	AT3G12700.1.exon1,AT3G12700.1.exon2	1,190	190,461	4037136,4038227	4037704,4039040
Q9LTW5	AGC15_ARATH	3702	MDLASKKNTANVGSKEIDPIKPKSPRSSLSPFSLKLGDNVPRNPHFDPKKMDPLVKHQPPKSLEPPPSTRGTNSEGDLKHNTYSSDGDSLAMRKNAPKNLHYDPKKIVPLTTSETYSPSARNHHHHRTKSPDKKRAPRHNGDYAYGDNLVGPSAQPFKPHTGGDVRWDAINSIASKGPQIGLDNFRLLKRLGYGDIGSVYLADLRGTNAVFAMKVMDKASLASRNKLLRAQTEREILSLLDHPFLPTLYSYFETDKFYCLVMEFCSGGNLHSLRQKQPSRRFTEEAARFYASEVLLALEYLHMLGVVYRDLKPENILVRDEGHIMLSDFDLSLRCTFNPTLVKSSSVCSGGGAILNEEFAVNGCMHPSAFLPRLLPSKKTRKAKSDSGLGGLSMPELMAEPTDVRSMSFVGTHEYLAPEIIRGEGHGSAVDWWTFGIFLYELLHGTTPFKGQGNRATLHNVVGQPLKFPDTPHVSSAARDLIRGLLVKDPHRRIAYTRGATEIKQHPFFEGVNWALVRSAAPPHIPDPVDLGPYAAARGKTKSHGGGDHCNSMKPEPLVACAAGPTDDTAYIDFEYF	3	4032400	4030599	TRUE	CP002686.1	TAIR10	AT3G12690	AT3G12690.1	AT3G12690.1	AT3G12690.2.exon2,AT3G12690.1.exon4	1,288	288,577	4032400,4031466	4031538,4030599
Q9LTW5	AGC15_ARATH	3702	MDLASKKNTANVGSKEIDPIKPKSPRSSLSPFSLKLGDNVPRNPHFDPKKMDPLVKHQPPKSLEPPPSTRGTNSEGDLKHNTYSSDGDSLAMRKNAPKNLHYDPKKIVPLTTSETYSPSARNHHHHRTKSPDKKRAPRHNGDYAYGDNLVGPSAQPFKPHTGGDVRWDAINSIASKGPQIGLDNFRLLKRLGYGDIGSVYLADLRGTNAVFAMKVMDKASLASRNKLLRAQTEREILSLLDHPFLPTLYSYFETDKFYCLVMEFCSGGNLHSLRQKQPSRRFTEEAARFYASEVLLALEYLHMLGVVYRDLKPENILVRDEGHIMLSDFDLSLRCTFNPTLVKSSSVCSGGGAILNEEFAVNGCMHPSAFLPRLLPSKKTRKAKSDSGLGGLSMPELMAEPTDVRSMSFVGTHEYLAPEIIRGEGHGSAVDWWTFGIFLYELLHGTTPFKGQGNRATLHNVVGQPLKFPDTPHVSSAARDLIRGLLVKDPHRRIAYTRGATEIKQHPFFEGVNWALVRSAAPPHIPDPVDLGPYAAARGKTKSHGGGDHCNSMKPEPLVACAAGPTDDTAYIDFEYF	3	4032400	4030599	TRUE	CP002686.1	TAIR10	AT3G12690	AT3G12690.2	AT3G12690.2	AT3G12690.2.exon2,AT3G12690.2.exon3	1,288	288,577	4032400,4031466	4031538,4030599
Q9LTW5	AGC15_ARATH	3702	MDLASKKNTANVGSKEIDPIKPKSPRSSLSPFSLKLGDNVPRNPHFDPKKMDPLVKHQPPKSLEPPPSTRGTNSEGDLKHNTYSSDGDSLAMRKNAPKNLHYDPKKIVPLTTSETYSPSARNHHHHRTKSPDKKRAPRHNGDYAYGDNLVGPSAQPFKPHTGGDVRWDAINSIASKGPQIGLDNFRLLKRLGYGDIGSVYLADLRGTNAVFAMKVMDKASLASRNKLLRAQTEREILSLLDHPFLPTLYSYFETDKFYCLVMEFCSGGNLHSLRQKQPSRRFTEEAARFYASEVLLALEYLHMLGVVYRDLKPENILVRDEGHIMLSDFDLSLRCTFNPTLVKSSSVCSGGGAILNEEFAVNGCMHPSAFLPRLLPSKKTRKAKSDSGLGGLSMPELMAEPTDVRSMSFVGTHEYLAPEIIRGEGHGSAVDWWTFGIFLYELLHGTTPFKGQGNRATLHNVVGQPLKFPDTPHVSSAARDLIRGLLVKDPHRRIAYTRGATEIKQHPFFEGVNWALVRSAAPPHIPDPVDLGPYAAARGKTKSHGGGDHCNSMKPEPLVACAAGPTDDTAYIDFEYF	3	4032400	4030599	TRUE	CP002686.1	TAIR10	AT3G12690	AT3G12690.3	AT3G12690.3	AT3G12690.2.exon2,AT3G12690.3.exon4	1,288	288,577	4032400,4031466	4031538,4030599
Q9LTX3	PPOX1_ARATH	3702	MRNVIRRVTTMTFTFLLQSPPLPISPSPPQFSLSSSPLSKTQRFITPSQGSRLRTLCTKVIIPNMQDSGSPPLSYLTQREAAEIDETLMGPLGFSIDQLMELAGLSVAASIAEVYKPEEYSRVLAICGPGNNGGDGLVAARHLHHFGYKPFICYPKRTAKPLYTGLVTQLDSLSVPFVSVEDLPDDLSKDFDVIVDAMFGFSFHGAPRPPFDDLIRRLVSLQNYEQTLQKHPVIVSVDIPSGWHVEEGDHEDGGIKPDMLVSLTAPKLCAKRFRGPHHFLGGRFVPPSVAEKYKLELPSYPGTSMCVRIGKPPKVDISAMRVNYVSPELLEEQVETDPTVQFRKWFDEAVAAGLRETNAMALSTANKDKKPSSRMVLLKGFDENGFVWFTNYESKKGSDLSENPSAALLFYWEILNRQVRIEGPVERIPESESENYFHSRPRGSQIGAIVSKQSSVVPGRHVLYDEYEELTKQYSDGSVIPKPKNWGGFRLKPNLFEFWQGQPSRLHDRLQYSLQDVNGNPAWKIHRLAP	5	20329213	20332897	FALSE	CP002688.1	TAIR10	AT5G49970	AT5G49970.1	AT5G49970.1	AT5G49970.1.exon1,AT5G49970.2.exon2,AT5G49970.2.exon3,AT5G49970.2.exon4,AT5G49970.2.exon5,AT5G49970.1.exon6,AT5G49970.2.exon7,AT5G49970.2.exon8,AT5G49970.2.exon9,AT5G49970.2.exon10,AT5G49970.1.exon11,AT5G49970.1.exon12,AT5G49970.1.exon13	1,101,114,170,205,261,342,371,388,419,454,477,509	100,113,169,205,260,341,371,388,418,453,477,509,530	20329213,20329605,20329906,20330162,20330443,20330719,20331239,20331772,20331914,20332201,20332399,20332561,20332834	20329512,20329643,20330073,20330267,20330609,20330961,20331327,20331822,20332004,20332305,20332469,20332656,20332897
Q9LTX9	HSP7G_ARATH	3702	MASSAAQIHILGGIGFPTSSSSSSTKNLDNKTNSIPRSVFFGNRTSPFTTPTSAFLRMGRRNNNASRYTVGPVRVVNEKVVGIDLGTTNSAVAAMEGGKPTIVTNAEGQRTTPSVVAYTKSKDRLVGQIAKRQAVVNPENTFFSVKRFIGRRMNEVAEESKQVSYRVIKDENGNVKLDCPAIGKQFAAEEISAQVLRKLVDDASRFLNDKVTKAVITVPAYFNDSQRTATKDAGRIAGLEVLRIINEPTAASLAYGFERKSNETILVFDLGGGTFDVSVLEVGDGVFEVLSTSGDTHLGGDDFDKRVVDWLASTFKKDEGIDLLKDKQALQRLTEAAEKAKIELSSLTQTNMSLPFITATADGPKHIETTLTRGKFEELCSDLLDRVRTPVENSLRDAKLSFKDIDEVILVGGSTRIPAVQDLVRKLTGKEPNVSVNPDEVVALGAAVQAGVLSGDVSDIVLLDVTPLSLGLETLGGVMTKIIPRNTTLPTSKSEVFSTAADGQTSVEINVLQGEREFVRDNKSIGSFRLDGIPPAPRGVPQIEVKFDIDANGILSVSASDKGTGKKQDITITGASTLPKDEVDTMVQEAERFAKEDKEKRDAIDTKNQADSVVYQTEKQLKELGEKIPGPVKEKVEAKLQELKEKIASGSTQEIKDTMAALNQEVMQIGQSLYNQPQPGGADSPPGGEASSSSDTSSSAKGGDNGGDVIDADFTDSN	5	20303470	20306292	FALSE	CP002688.1	TAIR10	AT5G49910	AT5G49910.1	AT5G49910.1	AT5G49910.1.exon1,AT5G49910.1.exon2,AT5G49910.1.exon3,AT5G49910.1.exon4,AT5G49910.1.exon5,AT5G49910.1.exon6,AT5G49910.1.exon7,AT5G49910.1.exon8	1,195,279,306,353,386,450,583	194,279,305,353,386,449,582,718	20303470,20304129,20304491,20304654,20304877,20305091,20305390,20305885	20304051,20304381,20304570,20304796,20304975,20305280,20305788,20306292
Q9LU01	Y3IP1_ARATH	3702	MTTQIFQLPLKYCASSFSSTGQRNYGASSSPSPIVICKSNGISDGLWVKRRKNNRRFGSLIVKQEKGDVTEIRVPVPLTLEQQEKEKQNRDDEEDEIDEGDVDPEDLKYVNEIKRVIELLRRNRDMIFSEVKLTIMIEDPRELERRRLLGIEDADTPSRDDLAEALEQVNDGKIPKDRATLRMLHEEMIRWPNLEVEVSKKQRGKSMYAKSTDTGIDPKEAAKRLNVEWDSAAAIEEVDVDDEQGVVTKVAGYGALYFVSALPVIIGISVVLILFYNSLQ	5	18013396	18015289	FALSE	CP002688.1	TAIR10	AT5G44650	AT5G44650.1	AT5G44650.1	AT5G44650.1.exon1,AT5G44650.1.exon2,AT5G44650.1.exon3,AT5G44650.1.exon4,AT5G44650.1.exon5,AT5G44650.1.exon6	1,116,131,169,196,252	115,130,168,195,251,280	18013396,18013817,18013947,18014531,18014891,18015203	18013740,18013861,18014060,18014611,18015058,18015289
Q9LU05	PCAP2_ARATH	3702	MGYWKSKVVPRMKKLFEKSPAKKEVVEEEKPREVEVVEEVVVKTEEPAKEGETKPEEIIATGEKEIEIVEEKKEEAKPVEVPVLAAAEEKKPAVEEEKKTAPVEEKKPAVEEEKKPAVEEKKPVEEEKKEVVAAVPVAETPSTKAPETPVVETPAKAPETPAAAPQKA	5	17994224	17993721	TRUE	CP002688.1	TAIR10	AT5G44610	AT5G44610.1	AT5G44610.1	AT5G44610.1.exon2	1	168	17994224	17993721
Q9LU05	PCAP2_ARATH	3702	MGYWKSKVVPRMKKLFEKSPAKKEVVEEEKPREVEVVEEVVVKTEEPAKEGETKPEEIIATGEKEIEIVEEKKEEAKPVEVPVLAAAEEKKPAVEEEKKTAPVEEKKPAVEEEKKPAVEEKKPVEEEKKEVVAAVPVAETPSTKAPETPVVETPAKAPETPAAAPQKA	5	17994224	17993721	TRUE	CP002688.1	TAIR10	AT5G44610	AT5G44610.2	AT5G44610.2	AT5G44610.2.exon2	1	168	17994224	17993721
Q9LU05	PCAP2_ARATH	3702	MGYWKSKVVPRMKKLFEKSPAKKEVVEEEKPREVEVVEEVVVKTEEPAKEGETKPEEIIATGEKEIEIVEEKKEEAKPVEVPVLAAAEEKKPAVEEEKKTAPVEEKKPAVEEEKKPAVEEKKPVEEEKKEVVAAVPVAETPSTKAPETPVVETPAKAPETPAAAPQKA	5	17994224	17993721	TRUE	CP002688.1	TAIR10	AT5G44610	AT5G44610.3	AT5G44610.3	AT5G44610.3.exon2	1	168	17994224	17993721
Q9LU10	DEGP8_ARATH	3702	MQVIASFCSKPNENEFVGRRQLLSSVCSKISQGDVVSHPPVSSVKVTQDWKSNLHELAVKSVPSTTRRILLTSLFMNLCFNPSRYLSALALGDPSVATVEDVSPTVFPAGPLFPTEGRIVQLFEKNTYSVVNIFDVTLRPQLKMTGVVEIPEGNGSGVVWDGQGYIVTNYHVIGNALSRNPSPGDVVGRVNILASDGVQKNFEGKLVGADRAKDLAVLKVDAPETLLKPIKVGQSNSLKVGQQCLAIGNPFGFDHTLTVGVISGLNRDIFSQTGVTIGGGIQTDAAINPGNSGGPLLDSKGNLIGINTAIFTQTGTSAGVGFAIPSSTVLKIVPQLIQFSKVLRAGINIELAPDPVANQLNVRNGALVLQVPGKSLAEKAGLHPTSRGFAGNIVLGDIIVAVDDKPVKNKAELMKILDEYSVGDKVTLKIKRGNEDLELKISLEEKSS	5	15942883	15945673	FALSE	CP002688.1	TAIR10	AT5G39830	AT5G39830.1	AT5G39830.1	AT5G39830.1.exon1,AT5G39830.2.exon2,AT5G39830.2.exon3,AT5G39830.2.exon4,AT5G39830.2.exon5,AT5G39830.2.exon6,AT5G39830.2.exon7,AT5G39830.2.exon8,AT5G39830.2.exon9,AT5G39830.1.exon10,AT5G39830.2.exon11,AT5G39830.2.exon12,AT5G39830.1.exon13	1,45,88,117,150,172,197,220,292,315,342,371,407	45,88,116,149,172,197,219,292,315,341,370,406,448	15942883,15943295,15943722,15943891,15944079,15944243,15944412,15944556,15944868,15945002,15945162,15945347,15945548	15943016,15943422,15943807,15943989,15944145,15944318,15944478,15944773,15944935,15945081,15945248,15945454,15945673
Q9LU36	4CL4_ARATH	3702	MVLQQQTHFLTKKIDQEDEEEEPSHDFIFRSKLPDIFIPNHLPLTDYVFQRFSGDGDGDSSTTCIIDGATGRILTYADVQTNMRRIAAGIHRLGIRHGDVVMLLLPNSPEFALSFLAVAYLGAVSTTANPFYTQPEIAKQAKASAAKMIITKKCLVDKLTNLKNDGVLIVCLDDDGDNGVVSSSDDGCVSFTELTQADETELLKPKISPEDTVAMPYSSGTTGLPKGVMITHKGLVTSIAQKVDGENPNLNFTANDVILCFLPMFHIYALDALMLSAMRTGAALLIVPRFELNLVMELIQRYKVTVVPVAPPVVLAFIKSPETERYDLSSVRIMLSGAATLKKELEDAVRLKFPNAIFGQGYGMTESGTVAKSLAFAKNPFKTKSGACGTVIRNAEMKVVDTETGISLPRNKSGEICVRGHQLMKGYLNDPEATARTIDKDGWLHTGDIGFVDDDDEIFIVDRLKELIKFKGYQVAPAELEALLISHPSIDDAAVVAMKDEVADEVPVAFVARSQGSQLTEDDVKSYVNKQVVHYKRIKMVFFIEVIPKAVSGKILRKDLRAKLETMCSK	3	7451947	7448234	TRUE	CP002686.1	TAIR10	AT3G21230	AT3G21230.1	AT3G21230.1	AT3G21230.2.exon1,AT3G21230.2.exon2,AT3G21230.3.exon3,AT3G21230.1.exon4,AT3G21230.1.exon5	1,361,426,497,532	360,426,497,531,570	7451947,7449126,7448837,7448544,7448350	7450868,7448931,7448624,7448442,7448234
Q9LU39	GLUBP_ARATH	3702	MQLQTQSFALNLLPSPNFAKPIERREFISLKRDPSRPISLRCSVSTTLDTPATASTHKPFPAEVSRSIMELSSVGTLSTLTHDGWPLGVGVRFAVDKDGTPVLCLNRSVSPDKRSALHVQLEQCGLRTPQCTIQGSIGRPGDDTVLKRLSATWREKFGEEVKEDSLYVVAVDRVLQMEDFMEDGIWVASSDYKNASPDPLRDIAEDIVNQINANNMEDIFRFCNVYVDLDFVVSETKMIWMDRLGFDLRVWSPRGVYDVRIPFPMEVTDEKGAKSSFNGMSQLAWEVEKSYCPADFNKVKLLKQVVGSSHSHKGGGQ	3	7436091	7437842	FALSE	CP002686.1	TAIR10	AT3G21200	AT3G21200.1	AT3G21200.1	AT3G21200.1.exon1,AT3G21200.1.exon2,AT3G21200.1.exon3,AT3G21200.1.exon4,AT3G21200.1.exon5	1,121,148,183,233	120,147,182,232,317	7436091,7436553,7437090,7437331,7437588	7436450,7436633,7437194,7437480,7437842
Q9LU40	MSR1_ARATH	3702	MGVDLRQVVAGILTITMFVMLGQMLHRDYFDSLQEKAQGDAQDIEFEGSKVSVKDGLVGTVEGSKGLWMEDNTDLTPCWPTLLSDDAVSSKGYVTFSLTNGPEYHISQITDAVMVAKHLGATLVLPDIRGSKPGDERNFEDIYDADKLIKSLENVVKVVKKLPEEVSLRNMAIVKVPTRVTEDYIKEHIDPIFKSKGNIRVASYFPSVNLRKSSQDGETDPVACLAMFGSLELQPEVNAVAESMVERLRTHSRKSGGRFIAVDLRIDILEKKNCHTTGVVGSKTCYNAQEIALFLRKLGFASDTTIYLTQPRWDSSLNILKDIFPKTFTKEAIMPASKRSKYLESVSSEYENVIDFYISSRSDVFVPAISGLFYANTVGKRIALGKPQVLVPAEISETSGLATDFISPYISKKNHLAYSCFC	3	7434543	7432582	TRUE	CP002686.1	TAIR10	AT3G21190	AT3G21190.1	AT3G21190.1	AT3G21190.1.exon1,AT3G21190.1.exon2,AT3G21190.1.exon3,AT3G21190.1.exon4,AT3G21190.1.exon5,AT3G21190.1.exon6	1,35,85,109,137,331	34,85,108,137,330,422	7434543,7434080,7433859,7433690,7433520,7432857	7434442,7433930,7433789,7433605,7432941,7432582
Q9LU41	ACA9_ARATH	3702	MSTSSSNGLLLTSMSGRHDDMEAGSAKTEEHSDHEELQHDPDDPFDIDNTKNASVESLRRWRQAALVLNASRRFRYTLDLNKEEHYDNRRRMIRAHAQVIRAALLFKLAGEQQIAFGSSTPAASTGNFDIDLEKLVSMTRNQNMSNLQQYGGVKGVAEKLKSNMEQGINEDEKEVIDRKNAFGSNTYPKKKGKNFFMFLWEAWQDLTLIILIIAAVTSLALGIKTEGLKEGWLDGGSIAFAVLLVIVVTAVSDYRQSLQFQNLNDEKRNIQLEVMRGGRTVKISIYDVVVGDVIPLRIGDQVPADGVLISGHSLAIDESSMTGESKIVHKDQKSPFLMSGCKVADGVGNMLVTGVGINTEWGLLMASISEDTGEETPLQVRLNGLATFIGIVGLSVALVVLVALLVRYFTGTTQDTNGATQFIKGTTSISDIVDDCVKIFTIAVTIVVVAVPEGLPLAVTLTLAYSMRKMMADKALVRRLSACETMGSATTICSDKTGTLTLNQMTVVETYAGGSKMDVADNPSGLHPKLVALISEGVAQNTTGNIFHPKDGGEVEISGSPTEKAILSWAYKLGMKFDTIRSESAIIHAFPFNSEKKRGGVAVLRGDSEVFIHWKGAAEIVLACCTQYMDSNGTLQSIESQKEFFRVAIDSMAKNSLRCVAIACRTQELNQVPKEQEDLDKWALPEDELILLAIVGIKDPCRPGVREAVRICTSAGVKVRMVTGDNLQTAKAIALECGILSSDTEAVEPTIIEGKVFRELSEKEREQVAKKITVMGRSSPNDKLLLVQALRKNGDVVAVTGDGTNDAPALHEADIGLSMGISGTEVAKESSDIIILDDNFASVVKVVRWGRSVYANIQKFIQFQLTVNVAALIINVVAAMSSGDVPLKAVQLLWVNLIMDTLGALALATEPPTDHLMHRTPVGRREPLITNIMWRNLLVQSFYQVAVLLVLNFAGLSILGLNHENHAHAVEVKNTMIFNAFVMCQIFNEFNARKPDEMNVFRGVNKNPLFVAIVGVTFILQIIIVTFLGKFAHTVRLGWQLWLASIIIGLVSWPLAIVGKLIPVPKTPMSVYFKKPFRKYKASRNA	3	7425770	7431938	FALSE	CP002686.1	TAIR10	AT3G21180	AT3G21180.1	AT3G21180.1	AT3G21180.1.exon1,AT3G21180.1.exon2,AT3G21180.1.exon3,AT3G21180.1.exon4,AT3G21180.1.exon5,AT3G21180.1.exon6,AT3G21180.1.exon7,AT3G21180.1.exon8,AT3G21180.1.exon9,AT3G21180.1.exon10,AT3G21180.1.exon11,AT3G21180.1.exon12,AT3G21180.1.exon13,AT3G21180.1.exon14,AT3G21180.1.exon15,AT3G21180.1.exon16,AT3G21180.1.exon17,AT3G21180.1.exon18,AT3G21180.1.exon19,AT3G21180.1.exon20,AT3G21180.1.exon21,AT3G21180.1.exon22,AT3G21180.1.exon23,AT3G21180.1.exon24,AT3G21180.1.exon25,AT3G21180.1.exon26,AT3G21180.1.exon27,AT3G21180.1.exon28,AT3G21180.1.exon29,AT3G21180.1.exon30,AT3G21180.1.exon31,AT3G21180.1.exon32	1,102,115,153,197,227,250,274,302,328,352,380,407,444,462,477,505,551,573,606,643,699,719,774,813,846,892,925,941,986,1022,1052	101,115,152,196,226,250,273,301,327,351,379,407,443,462,476,504,550,572,605,642,698,718,773,812,845,891,925,940,985,1021,1052,1086	7425770,7426169,7426296,7426479,7426705,7426879,7427057,7427207,7427376,7427535,7427700,7427862,7428029,7428209,7428356,7428479,7428650,7428923,7429074,7429343,7429606,7429898,7430047,7430298,7430500,7430695,7430911,7431120,7431259,7431471,7431664,7431836	7426072,7426208,7426408,7426610,7426794,7426948,7427127,7427290,7427453,7427606,7427783,7427944,7428137,7428264,7428398,7428562,7428787,7428988,7429172,7429453,7429773,7429957,7430211,7430414,7430598,7430832,7431011,7431165,7431393,7431578,7431755,7431938
Q9LU44	SF1_ARATH	3702	MESVEMNNPNSQTLDQPPPSSNGDTAPLALDHMNPQNSESVALNGSSTPIPDTNGSSAKPELLRPLLSENGVSKTLSGNDKDQSGGEEETTSRRKRRSRWDPPPSESINNPSAEGGTDSGTGTRKRKSRWADDEPRTQIQLPDFMKDFTGGIEFDPEIQALNSRLLEISRMLQSGMPLDDRPEGQRSPSPEPVYDNMGIRINTREYRARERLNRERQEIIAQIIKKNPAFKPPADYRPPKLHKKLFIPMKEFPGYNFIGLIIGPRGNTQKRMERETGAKIVIRGKGSVKEGRHQQKKDLKYDPSENEDLHVLVEAETQEALEAAAGMVEKLLQPVDEVLNEHKRQQLRELATLNGTIRDEEFCRLCGEPGHRQYACPSRTNTFKSDVLCKICGDGGHPTIDCPVKGTTGKKMDDEYQNFLAELGGTVPESSLKQSATLALGPGSSGSNPPWANNAGNGASAHPGLGSTPTKPPSKEYDETNLYIGFLPPMLEDDGLINLFSSFGEIVMAKVIKDRVTGLSKGYGFVKYADVQMANTAVQAMNGYRFEGRTLAVRIAGKSPPPIAPPGPPAPQPPTQGYPPSNQPPGAYPSQQYATGGYSTAPVPWGPPVPSYSPYALPPPPPGSYHPVHGQHMPPYGMQYPPPPPHVTQAPPPGTTQNPSSSEPQQSFPPGVQADSGAATSSIPPNVYGSSVTAMPGQPPYMSYPSYYNAVPPPTPPAPASSTDHSQNMGNMPWANNPSVSTPDHSQGLVNAPWAPNPPMPPTVGYSQSMGNVPWAPKPPVQPPAENPSSVGESEYEKFMAEMK	5	20849106	20848797	TRUE	CP002688.1	TAIR10	AT5G51300	AT5G51300.3	AT5G51300.3	AT5G51300.3.exon2	1	805	20849106	20848797
Q9LU44	SF1_ARATH	3702	MESVEMNNPNSQTLDQPPPSSNGDTAPLALDHMNPQNSESVALNGSSTPIPDTNGSSAKPELLRPLLSENGVSKTLSGNDKDQSGGEEETTSRRKRRSRWDPPPSESINNPSAEGGTDSGTGTRKRKSRWADDEPRTQIQLPDFMKDFTGGIEFDPEIQALNSRLLEISRMLQSGMPLDDRPEGQRSPSPEPVYDNMGIRINTREYRARERLNRERQEIIAQIIKKNPAFKPPADYRPPKLHKKLFIPMKEFPGYNFIGLIIGPRGNTQKRMERETGAKIVIRGKGSVKEGRHQQKKDLKYDPSENEDLHVLVEAETQEALEAAAGMVEKLLQPVDEVLNEHKRQQLRELATLNGTIRDEEFCRLCGEPGHRQYACPSRTNTFKSDVLCKICGDGGHPTIDCPVKGTTGKKMDDEYQNFLAELGGTVPESSLKQSATLALGPGSSGSNPPWANNAGNGASAHPGLGSTPTKPPSKEYDETNLYIGFLPPMLEDDGLINLFSSFGEIVMAKVIKDRVTGLSKGYGFVKYADVQMANTAVQAMNGYRFEGRTLAVRIAGKSPPPIAPPGPPAPQPPTQGYPPSNQPPGAYPSQQYATGGYSTAPVPWGPPVPSYSPYALPPPPPGSYHPVHGQHMPPYGMQYPPPPPHVTQAPPPGTTQNPSSSEPQQSFPPGVQADSGAATSSIPPNVYGSSVTAMPGQPPYMSYPSYYNAVPPPTPPAPASSTDHSQNMGNMPWANNPSVSTPDHSQGLVNAPWAPNPPMPPTVGYSQSMGNVPWAPKPPVQPPAENPSSVGESEYEKFMAEMK	5	20849174	20848794	TRUE	CP002688.1	TAIR10	AT5G51300	AT5G51300.1	AT5G51300.1	AT5G51300.1.exon2	1	805	20849174	20848794
Q9LU44	SF1_ARATH	3702	MESVEMNNPNSQTLDQPPPSSNGDTAPLALDHMNPQNSESVALNGSSTPIPDTNGSSAKPELLRPLLSENGVSKTLSGNDKDQSGGEEETTSRRKRRSRWDPPPSESINNPSAEGGTDSGTGTRKRKSRWADDEPRTQIQLPDFMKDFTGGIEFDPEIQALNSRLLEISRMLQSGMPLDDRPEGQRSPSPEPVYDNMGIRINTREYRARERLNRERQEIIAQIIKKNPAFKPPADYRPPKLHKKLFIPMKEFPGYNFIGLIIGPRGNTQKRMERETGAKIVIRGKGSVKEGRHQQKKDLKYDPSENEDLHVLVEAETQEALEAAAGMVEKLLQPVDEVLNEHKRQQLRELATLNGTIRDEEFCRLCGEPGHRQYACPSRTNTFKSDVLCKICGDGGHPTIDCPVKGTTGKKMDDEYQNFLAELGGTVPESSLKQSATLALGPGSSGSNPPWANNAGNGASAHPGLGSTPTKPPSKEYDETNLYIGFLPPMLEDDGLINLFSSFGEIVMAKVIKDRVTGLSKGYGFVKYADVQMANTAVQAMNGYRFEGRTLAVRIAGKSPPPIAPPGPPAPQPPTQGYPPSNQPPGAYPSQQYATGGYSTAPVPWGPPVPSYSPYALPPPPPGSYHPVHGQHMPPYGMQYPPPPPHVTQAPPPGTTQNPSSSEPQQSFPPGVQADSGAATSSIPPNVYGSSVTAMPGQPPYMSYPSYYNAVPPPTPPAPASSTDHSQNMGNMPWANNPSVSTPDHSQGLVNAPWAPNPPMPPTVGYSQSMGNVPWAPKPPVQPPAENPSSVGESEYEKFMAEMK	5	20852295	20849884	TRUE	CP002688.1	TAIR10	AT5G51300	AT5G51300.2	AT5G51300.2	AT5G51300.2.exon1	1	804	20852295	20849884
Q9LU63	ATP1_ARATH	3702	MAATSSSPPCNISASSLLLRQPSRSILKVFGLLPPVSRNNRKLGRLTVTRSNLAQDFLGDFGARDPYPEEIASQFGDKVLGCQSTEHKILIPNASVLSLSQLQCSPVSSSQPPLSGDDARTLLHKVLGWSIVDNEAGGLKIRCMWKVRDFGCGVELINRIHKVAEASGHYPSLHLESPTQVRAELFTSSIGGLSMNDFIMAAKIDDIKTSDLSPRKRAWA	5	20779380	20778319	TRUE	CP002688.1	TAIR10	AT5G51110	AT5G51110.1	AT5G51110.1	AT5G51110.1.exon1,AT5G51110.1.exon2,AT5G51110.1.exon3	1,126,191	125,191,220	20779380,20778681,20778407	20779006,20778486,20778319
Q9LU64	SODF2_ARATH	3702	MMNVAVTATPSSLLYSPLLLPSQGPNRRMQWKRNGKRRLGTKVAVSGVITAGFELKPPPYPLDALEPHMSRETLDYHWGKHHKTYVENLNKQILGTDLDALSLEEVVLLSYNKGNMLPAFNNAAQAWNHEFFWESIQPGGGGKPTGELLRLIERDFGSFEEFLERFKSAAASNFGSGWTWLAYKANRLDVANAVNPLPKEEDKKLVIVKTPNAVNPLVWDYSPLLTIDTWEHAYYLDFENRRAEYINTFMEKLVSWETVSTRLESAIARAVQREQEGTETEDEENPDDEVPEVYLDSDIDVSEVD	5	20775635	20773360	TRUE	CP002688.1	TAIR10	AT5G51100	AT5G51100.1	AT5G51100.1	AT5G51100.1.exon1,AT5G51100.3.exon2,AT5G51100.3.exon3,AT5G51100.3.exon4,AT5G51100.6.exon3,AT5G51100.6.exon4,AT5G51100.6.exon5,AT5G51100.6.exon6,AT5G51100.1.exon9	1,24,37,63,126,183,223,232,240	24,36,62,125,183,222,231,239,305	20775635,20775484,20775244,20774824,20774249,20773992,20773778,20773648,20773557	20775566,20775447,20775167,20774636,20774078,20773874,20773752,20773625,20773360
Q9LU77	PIN2_ARATH	3702	MITGKDMYDVLAAMVPLYVAMILAYGSVRWWGIFTPDQCSGINRFVAVFAVPLLSFHFISSNDPYAMNYHFLAADSLQKVVILAALFLWQAFSRRGSLEWMITLFSLSTLPNTLVMGIPLLRAMYGDFSGNLMVQIVVLQSIIWYTLMLFLFEFRGAKLLISEQFPETAGSITSFRVDSDVISLNGREPLQTDAEIGDDGKLHVVVRRSSAASSMISSFNKSHGGGLNSSMITPRASNLTGVEIYSVQSSREPTPRASSFNQTDFYAMFNASKAPSPRHGYTNSYGGAGAGPGGDVYSLQSSKGVTPRTSNFDEEVMKTAKKAGRGGRSMSGELYNNNSVPSYPPPNPMFTGSTSGASGVKKKESGGGGSGGGVGVGGQNKEMNMFVWSSSASPVSEANAKNAMTRGSSTDVSTDPKVSIPPHDNLATKAMQNLIENMSPGRKGHVEMDQDGNNGGKSPYMGKKGSDVEDGGPGPRKQQMPPASVMTRLILIMVWRKLIRNPNTYSSLFGLAWSLVSFKWNIKMPTIMSGSISILSDAGLGMAMFSLGLFMALQPKIIACGKSVAGFAMAVRFLTGPAVIAATSIAIGIRGDLLHIAIVQAALPQGIVPFVFAKEYNVHPDILSTAVIFGMLVALPVTVLYYVLLGL	5	23100765	23104453	FALSE	CP002688.1	TAIR10	AT5G57090	AT5G57090.1	AT5G57090.1	AT5G57090.1.exon1,AT5G57090.1.exon2,AT5G57090.2.exon3,AT5G57090.2.exon4,AT5G57090.2.exon5,AT5G57090.2.exon6,AT5G57090.2.exon7,AT5G57090.2.exon8,AT5G57090.1.exon9	1,91,192,340,430,519,548,601,626	90,191,340,430,519,548,600,626,647	23100765,23101283,23101966,23102808,23103376,23103731,23103892,23104173,23104390	23101034,23101585,23102410,23103077,23103643,23103816,23104049,23104249,23104453
Q9LU86	PRXQ_ARATH	3702	MAASSSSFTLCNHTTLRTLPLRKTLVTKTQFSVPTKSSESNFFGSTLTHSSYISPVSSSSLKGLIFAKVNKGQAAPDFTLKDQNGKPVSLKKYKGKPVVLYFYPADETPGCTKQACAFRDSYEKFKKAGAEVIGISGDDSASHKAFASKYKLPYTLLSDEGNKVRKDWGVPGDLFGALPGRQTYVLDKNGVVQLIYNNQFQPEKHIDETLKFLKAA	3	9524807	9526120	FALSE	CP002686.1	TAIR10	AT3G26060	AT3G26060.1	AT3G26060.1	AT3G26060.1.exon1,AT3G26060.1.exon2,AT3G26060.3.exon2,AT3G26060.1.exon4	1,69,115,145	68,114,144,216	9524807,9525492,9525722,9525905	9525010,9525629,9525811,9526120
Q9LU93	MAD2_ARATH	3702	MASKTAAAKDIITLHGSAAIVSEFFCYAANSILYNRAVYPEESFVKVKKYGLPMLLIEDESVKSFMSNLTSQISEWLEAGKLQRVVLVIMSKATGEVLERWNFRIETDNEVVDKGVSREKSDKEIMREIQAIMRQVASSVTYLPCLDETCVFDVLAYTDTDVAVPFTWIESDPKLIANPQMVKLHGFDTKIHKVDTLVSYKNDEWDEEE	3	9503232	9504399	FALSE	CP002686.1	TAIR10	AT3G25980	AT3G25980.1	AT3G25980.1	AT3G25980.1.exon1,AT3G25980.1.exon2,AT3G25980.2.exon2,AT3G25980.4.exon3,AT3G25980.4.exon4,AT3G25980.4.exon5,AT3G25980.1.exon7	1,26,31,75,115,150,191	26,31,75,115,150,190,209	9503232,9503396,9503513,9503726,9503941,9504140,9504343	9503307,9503411,9503643,9503846,9504044,9504261,9504399
Q9LUB7	OBE2_ARATH	3702	MGTSSGSNHPHQMLPPRQQQRSGGGLETALSLVSSDQEPRRESPAESASSQETWPLGDTVAGKKSMSQKTEPDSMEQTVNVMHHVSNADKVSVRDIARERVELVAERMHRLPDEFLDELKNGLKSILEGNVAQSVDEFMFLQKVVQSRTDLSSVTLVRAHRVQLEILVAINTGIQAFLHPNISLSQPSLIEIFVYKRCRNIACQNQLPADDCYCDICTNRKGFCNLCMCTICNKFDFSVNTCRWIGCDLCSHWTHTDCAIRDGQITTGSSAKNNTSGPGEIVFKCRACNRTSELLGWVKDVFQHCAPNWDRESLMKELDFVSRIFRGSEDQRGRKLFWKCEELIDKIKGGLAEATAAKLILMFFQEIESDSAKSFENGEGGRLMAPQDACNRIAEVVQETLRKMEIVAEEKMRMFKKARMALETCDRELEDKAKEVSELKAERQKKKLQIDELERIVRLKQAEADMFQLKANEAKREADRLQRIVLAKMDKSEEEYASNYLKQRLSEAEAEKQYLFEKIKLQENSRVASQSSGGGGDPSQVMMYSKIRDLLQGYNLSPKVDPQLNERNPFRSNP	5	19529820	19528022	TRUE	CP002688.1	TAIR10	AT5G48160	AT5G48160.1	AT5G48160.1	AT5G48160.1.exon2,AT5G48160.1.exon3	1,366	366,574	19529820,19528647	19528725,19528022
Q9LUB7	OBE2_ARATH	3702	MGTSSGSNHPHQMLPPRQQQRSGGGLETALSLVSSDQEPRRESPAESASSQETWPLGDTVAGKKSMSQKTEPDSMEQTVNVMHHVSNADKVSVRDIARERVELVAERMHRLPDEFLDELKNGLKSILEGNVAQSVDEFMFLQKVVQSRTDLSSVTLVRAHRVQLEILVAINTGIQAFLHPNISLSQPSLIEIFVYKRCRNIACQNQLPADDCYCDICTNRKGFCNLCMCTICNKFDFSVNTCRWIGCDLCSHWTHTDCAIRDGQITTGSSAKNNTSGPGEIVFKCRACNRTSELLGWVKDVFQHCAPNWDRESLMKELDFVSRIFRGSEDQRGRKLFWKCEELIDKIKGGLAEATAAKLILMFFQEIESDSAKSFENGEGGRLMAPQDACNRIAEVVQETLRKMEIVAEEKMRMFKKARMALETCDRELEDKAKEVSELKAERQKKKLQIDELERIVRLKQAEADMFQLKANEAKREADRLQRIVLAKMDKSEEEYASNYLKQRLSEAEAEKQYLFEKIKLQENSRVASQSSGGGGDPSQVMMYSKIRDLLQGYNLSPKVDPQLNERNPFRSNP	5	19529820	19528022	TRUE	CP002688.1	TAIR10	AT5G48160	AT5G48160.2	AT5G48160.2	AT5G48160.1.exon2,AT5G48160.2.exon3	1,366	366,574	19529820,19528647	19528725,19528022
Q9LUE1	GGPP9_ARATH	3702	MATTVHLSSSSLFSQSRGRRDNSISSVKSLRKRTVLSLSSALTSQDAGHMIQPEGKSNDNNSAFDFKLYMIRKAESVNAALDVSVPLLKPLTIQEAVRYSLLAGGKRVRPLLCIAACELVGGDEATAMSAACAVEMIHTSSLIHDDLPCMDNADLRRGKPTNHKVYGEDMAVLAGDALLALAFEHMTVVSSGLVAPEKMIRAVVELARAIGTTGLVAGQMIDLASERLNPDKVGLEHLEFIHLHKTAALLEAAAVLGVIMGGGTEQEIEKLRKYARCIGLLFQVVDDILDVTKSTEELGKTAGKDVMAGKLTYPRLIGLEGSREVAEKLRREAEEQLLGFDPSKAAPLVALASYIACRHN	3	4880448	4879296	TRUE	CP002686.1	TAIR10	AT3G14530	AT3G14530.1	AT3G14530.1	AT3G14530.1.exon1,AT3G14530.1.exon2	1,165	164,360	4880448,4879883	4879957,4879296
Q9LUI2	NET1A_ARATH	3702	MATVLHSESRRLYSWWWDSHIPKNSKWIQQNLSDMDSKVKAMIKLIEEDADSFARRAEMYYKKRPELMKLVEEFYRAYRALAERYDHATVELCHAHKTMAEAFPNQVPFDMIEDSASSSCSEPRTPEKMPPGIQPFYDSDSATSKRGLSQLTEYLGNSETEVESLKRTLVELGAEKEALNLQYQLSLNKFSRLEKDLEVAQKDVSGLDERASKAEIETKILAEALAKLEAERDAALLRYNESMQKITELEESFSHAQEDVKGLTNRATKAETEVENLKQAHSRLHSEKEAGLAEYNRCLEMISNLEKKVRDAEENAQNFSNQSAKAEDEIKALRHELVKVNEVKDGLRLRYQQCLETISKLEREVSHAQDNAKRLSSEVLAGAAKLKTVEDQCTLLESSNETLKLEADGLTHKLAAKDQEIFQKQNELEKFQSLIEDEHSRYLEIEVSLKTLQSLYSQSQEEQKVITSELQSRIGMLRDLETRNLKLEGDISSVKEENQNLSELNDSSMIFLETQKCEISSLKEIKEKLEEEVARHINQSSAFQEEIRRLKDEIDSLNKRYQAIMEQVNLAGLDPKSLACSVRKLQDENSKLTELCNHQSDDKDALTEKLRELDNILRKNVCLEKLLLESNTKLDGSREKTKDLQERCESLRGEKYEFIAERANLLSQLQIMTENMQKLLEKNSLLETSLSGANIELQCVKEKSKCFEEFFQLLKNDKAELIKERESLISQLNAVKEKLGVLEKKFTELEGKYADLQREKQFKNLQVEELRVSLATEKQERASYERSTDTRLADLQNNVSFLREECRSRKKEFEEELDRAVNAQVEIFILQKFIEDLEQKNFSLLIECQKYAEASSFSEKLIAELESENLEQQMEAEFLVHEIDNFRGAICQVFKALQVEADCKTADQKIAKERIPVSRVLGEINELKCSLSSAEYETQRLVIENSVLLSLLGQFQSDGMKLESEKRDVEKDLETIVHHYGMLKKDRLELLEMNRQLKSELIDREQRELELKAELQTEHLKFENLHESYMALHQDYSDALGKNKSLHLKFSELKGEICILEEENGAILEEAIALNNVSVVYQSLGSEKAEQAEAFAKNLNSLQNINSGLKQKVETLEEILKGKEVDSQELNSKLEKLQESLEEANELNDLLEHQILVKEETLRQKAIELLEAEEMLKATHNANAELCEAVEELRKDCKESRKLKGNLEKRNSELCDLAGRQDEEIKILSNLKENLESEVKLLHKEIQEHRVREEFLSSELQEKSNEFGLWDAEATSFYFDLQISAVREVLLENKVQELTGVCENLKDEAVTKTTEINQIKETVGFLEFEVSELKTQLSAYDPVVASLAEDVRSLEQNALSLMKLPVPAGRRREGVQNDEHQEAAVSQEPVGHCSTNLDNGIVLLQDMKTRIKTIKQAVAEEKKRRGKLRRRSSSHRSKDRKLFEEIELEDQFSGEIRQPRSPAMTESKNGSLMKDIPLDQVADTTSYGRSRRTSRGSSDQMLELWEEAAEPESSIKFLINNKNSKKPLIPRLHRRSRNPSVESQSEKMVGVVDKLELSRSTEDNAKILERLLSDSRRLASLRISLRDLKSKLEINEKPGKFTNPDFARVRKQMKEMEEAIFQLANTNEILSNEIEETGDVRDIYRKVVMEKSRIGSEKIEQMQQEMQNIERTVLKLEEGATKSKGRRKFSESRTVILLRDIIHKGGKRTARKKKNRFCGCMRSSGNEE	3	8057888	8052449	TRUE	CP002686.1	TAIR10	AT3G22790	AT3G22790.1	AT3G22790.1	AT3G22790.1.exon1,AT3G22790.2.exon3,AT3G22790.1.exon3	1,34,1374	34,1373,1728	8057888,8057707,8053513	8057789,8053689,8052449
Q9LUI2	NET1A_ARATH	3702	MATVLHSESRRLYSWWWDSHIPKNSKWIQQNLSDMDSKVKAMIKLIEEDADSFARRAEMYYKKRPELMKLVEEFYRAYRALAERYDHATVELCHAHKTMAEAFPNQVPFDMIEDSASSSCSEPRTPEKMPPGIQPFYDSDSATSKRGLSQLTEYLGNSETEVESLKRTLVELGAEKEALNLQYQLSLNKFSRLEKDLEVAQKDVSGLDERASKAEIETKILAEALAKLEAERDAALLRYNESMQKITELEESFSHAQEDVKGLTNRATKAETEVENLKQAHSRLHSEKEAGLAEYNRCLEMISNLEKKVRDAEENAQNFSNQSAKAEDEIKALRHELVKVNEVKDGLRLRYQQCLETISKLEREVSHAQDNAKRLSSEVLAGAAKLKTVEDQCTLLESSNETLKLEADGLTHKLAAKDQEIFQKQNELEKFQSLIEDEHSRYLEIEVSLKTLQSLYSQSQEEQKVITSELQSRIGMLRDLETRNLKLEGDISSVKEENQNLSELNDSSMIFLETQKCEISSLKEIKEKLEEEVARHINQSSAFQEEIRRLKDEIDSLNKRYQAIMEQVNLAGLDPKSLACSVRKLQDENSKLTELCNHQSDDKDALTEKLRELDNILRKNVCLEKLLLESNTKLDGSREKTKDLQERCESLRGEKYEFIAERANLLSQLQIMTENMQKLLEKNSLLETSLSGANIELQCVKEKSKCFEEFFQLLKNDKAELIKERESLISQLNAVKEKLGVLEKKFTELEGKYADLQREKQFKNLQVEELRVSLATEKQERASYERSTDTRLADLQNNVSFLREECRSRKKEFEEELDRAVNAQVEIFILQKFIEDLEQKNFSLLIECQKYAEASSFSEKLIAELESENLEQQMEAEFLVHEIDNFRGAICQVFKALQVEADCKTADQKIAKERIPVSRVLGEINELKCSLSSAEYETQRLVIENSVLLSLLGQFQSDGMKLESEKRDVEKDLETIVHHYGMLKKDRLELLEMNRQLKSELIDREQRELELKAELQTEHLKFENLHESYMALHQDYSDALGKNKSLHLKFSELKGEICILEEENGAILEEAIALNNVSVVYQSLGSEKAEQAEAFAKNLNSLQNINSGLKQKVETLEEILKGKEVDSQELNSKLEKLQESLEEANELNDLLEHQILVKEETLRQKAIELLEAEEMLKATHNANAELCEAVEELRKDCKESRKLKGNLEKRNSELCDLAGRQDEEIKILSNLKENLESEVKLLHKEIQEHRVREEFLSSELQEKSNEFGLWDAEATSFYFDLQISAVREVLLENKVQELTGVCENLKDEAVTKTTEINQIKETVGFLEFEVSELKTQLSAYDPVVASLAEDVRSLEQNALSLMKLPVPAGRRREGVQNDEHQEAAVSQEPVGHCSTNLDNGIVLLQDMKTRIKTIKQAVAEEKKRRGKLRRRSSSHRSKDRKLFEEIELEDQFSGEIRQPRSPAMTESKNGSLMKDIPLDQVADTTSYGRSRRTSRGSSDQMLELWEEAAEPESSIKFLINNKNSKKPLIPRLHRRSRNPSVESQSEKMVGVVDKLELSRSTEDNAKILERLLSDSRRLASLRISLRDLKSKLEINEKPGKFTNPDFARVRKQMKEMEEAIFQLANTNEILSNEIEETGDVRDIYRKVVMEKSRIGSEKIEQMQQEMQNIERTVLKLEEGATKSKGRRKFSESRTVILLRDIIHKGGKRTARKKKNRFCGCMRSSGNEE	3	8057888	8052449	TRUE	CP002686.1	TAIR10	AT3G22790	AT3G22790.2	AT3G22790.2	AT3G22790.2.exon2,AT3G22790.2.exon3,AT3G22790.2.exon4	1,34,1374	34,1373,1728	8057888,8057707,8053513	8057789,8053689,8052449
Q9LUI2	NET1A_ARATH	3702	MATVLHSESRRLYSWWWDSHIPKNSKWIQQNLSDMDSKVKAMIKLIEEDADSFARRAEMYYKKRPELMKLVEEFYRAYRALAERYDHATVELCHAHKTMAEAFPNQVPFDMIEDSASSSCSEPRTPEKMPPGIQPFYDSDSATSKRGLSQLTEYLGNSETEVESLKRTLVELGAEKEALNLQYQLSLNKFSRLEKDLEVAQKDVSGLDERASKAEIETKILAEALAKLEAERDAALLRYNESMQKITELEESFSHAQEDVKGLTNRATKAETEVENLKQAHSRLHSEKEAGLAEYNRCLEMISNLEKKVRDAEENAQNFSNQSAKAEDEIKALRHELVKVNEVKDGLRLRYQQCLETISKLEREVSHAQDNAKRLSSEVLAGAAKLKTVEDQCTLLESSNETLKLEADGLTHKLAAKDQEIFQKQNELEKFQSLIEDEHSRYLEIEVSLKTLQSLYSQSQEEQKVITSELQSRIGMLRDLETRNLKLEGDISSVKEENQNLSELNDSSMIFLETQKCEISSLKEIKEKLEEEVARHINQSSAFQEEIRRLKDEIDSLNKRYQAIMEQVNLAGLDPKSLACSVRKLQDENSKLTELCNHQSDDKDALTEKLRELDNILRKNVCLEKLLLESNTKLDGSREKTKDLQERCESLRGEKYEFIAERANLLSQLQIMTENMQKLLEKNSLLETSLSGANIELQCVKEKSKCFEEFFQLLKNDKAELIKERESLISQLNAVKEKLGVLEKKFTELEGKYADLQREKQFKNLQVEELRVSLATEKQERASYERSTDTRLADLQNNVSFLREECRSRKKEFEEELDRAVNAQVEIFILQKFIEDLEQKNFSLLIECQKYAEASSFSEKLIAELESENLEQQMEAEFLVHEIDNFRGAICQVFKALQVEADCKTADQKIAKERIPVSRVLGEINELKCSLSSAEYETQRLVIENSVLLSLLGQFQSDGMKLESEKRDVEKDLETIVHHYGMLKKDRLELLEMNRQLKSELIDREQRELELKAELQTEHLKFENLHESYMALHQDYSDALGKNKSLHLKFSELKGEICILEEENGAILEEAIALNNVSVVYQSLGSEKAEQAEAFAKNLNSLQNINSGLKQKVETLEEILKGKEVDSQELNSKLEKLQESLEEANELNDLLEHQILVKEETLRQKAIELLEAEEMLKATHNANAELCEAVEELRKDCKESRKLKGNLEKRNSELCDLAGRQDEEIKILSNLKENLESEVKLLHKEIQEHRVREEFLSSELQEKSNEFGLWDAEATSFYFDLQISAVREVLLENKVQELTGVCENLKDEAVTKTTEINQIKETVGFLEFEVSELKTQLSAYDPVVASLAEDVRSLEQNALSLMKLPVPAGRRREGVQNDEHQEAAVSQEPVGHCSTNLDNGIVLLQDMKTRIKTIKQAVAEEKKRRGKLRRRSSSHRSKDRKLFEEIELEDQFSGEIRQPRSPAMTESKNGSLMKDIPLDQVADTTSYGRSRRTSRGSSDQMLELWEEAAEPESSIKFLINNKNSKKPLIPRLHRRSRNPSVESQSEKMVGVVDKLELSRSTEDNAKILERLLSDSRRLASLRISLRDLKSKLEINEKPGKFTNPDFARVRKQMKEMEEAIFQLANTNEILSNEIEETGDVRDIYRKVVMEKSRIGSEKIEQMQQEMQNIERTVLKLEEGATKSKGRRKFSESRTVILLRDIIHKGGKRTARKKKNRFCGCMRSSGNEE	3	8057888	8052449	TRUE	CP002686.1	TAIR10	AT3G22790	AT3G22790.3	AT3G22790.3	AT3G22790.3.exon2,AT3G22790.2.exon3,AT3G22790.2.exon4	1,34,1374	34,1373,1728	8057888,8057707,8053513	8057789,8053689,8052449
Q9LUI3	TSO1_ARATH	3702	MDKSQKNPTSQIGTSTPKSKFEDSPVFNYISNLSPIESVKSISTAQTFSSLSFTSPPPVFTSPHVISHRESRFFRCHNSVDRSKHLESLDGSAVKGEVVVPLVEDLNKEASLEDEEETSVETSSELPQIMKFDSQTSEHSDSPCTEDVVIEASSDPPRGDNGSSSEDVTMGLQNMLVVREGNDTPGCGRLISDATELLVFRSPNDSEAFRCLVDKISSSERRFCAGVKSTKRPDINKDIPANGSSNENQPLAVLPTNESVFNLHRGGMRRRCLDFEMPGKRKKDIVDDQQSVCDNNVAGESSSSCVVPGIGLHLNAVAMSAKDSNISVIHGYSISGEIQKSFSGSTTPIQSQDTVQETSDQAENEPVEEVPKALVFPELNLGSLKKKMRKSEQAGEGESCKRCNCKKSKCLKLYCECFAAGVYCIEPCSCIDCFNKPIHEETVLATRKQIESRNPLAFAPKVIRNADSIMEASDDASKTPASARHKRGCNCKKSNCMKKYCECYQGGVGCSMNCRCEGCTNVFGRKDGSLLVIMESKLEENQETYEKRIAKIQHNVEVSKEVEQNPSSDQPSTPLPPYRHLVVHQPFLSKNRLPPTQFFLGTGSSSFRKPNSDLAQSQNEKKPLETVTEDKTEIMPEILLNSPIANIKAISPNSKRVSPPQPGSSESGSILRRRGNGRKLILRSIPAFPSLNPNQ	3	8048927	8052055	FALSE	CP002686.1	TAIR10	AT3G22780	AT3G22780.1	AT3G22780.1	AT3G22780.1.exon1,AT3G22780.1.exon2,AT3G22780.1.exon3,AT3G22780.1.exon4,AT3G22780.1.exon5,AT3G22780.1.exon6,AT3G22780.1.exon7,AT3G22780.1.exon8,AT3G22780.1.exon9,AT3G22780.1.exon10	1,23,76,259,388,413,474,506,528,579	22,76,258,388,413,473,505,528,579,695	8048927,8049279,8049527,8050192,8050668,8050850,8051134,8051330,8051480,8051707	8048992,8049439,8050073,8050580,8050742,8051030,8051229,8051396,8051633,8052055
Q9LUJ3	RDM1_ARATH	3702	MQSSMTMELRPSGDSGSSDVDAEISDGFSPLDTSHRDVADEGSLLRRAEMYQDYMKQVPIPTNRGSLIPFTSWVGLSISMKQLYGQPLHYLTNVLLQRWDQSRFGTDSEEQRLDSIIHPTKAEATIWLVEEIHRLTPSHLHMALLWRSDPMYHSFIDPIFPEK	3	8019785	8020371	FALSE	CP002686.1	TAIR10	AT3G22680	AT3G22680.1	AT3G22680.1	AT3G22680.1.exon1,AT3G22680.1.exon2	1,42	42,163	8019785,8020007	8019908,8020371
Q9LUL2	WAG2_ARATH	3702	MEQEDFYFPDTDLDLSFTSTTTDRTFASSSARTSLTLSFNDRLSTSSAVTTSSTSSSSVNHRRHDPHWSAIKSAKLLSSDGNIHLRHLKLIRHLGTGNLGRVFLCNLRDSSARFALKVIDRNCLTTEKKLSQVETEAEILSLLDHPFLPTLYARIDESHYTCLLIDYAPNGDLHSLLRKQPGNRLPIQPVRFFAAEVLVALEYLHAMGIVYRDLKPENVLLREDGHVMLSDFDLCFKSDVVPTFKSRRYRRSSSSPSLRRRRSGCFSVAAEKKYEREEIVSEFAAEPVTAFSRSCVGTHEYLAPELVSGNGHGSGVDWWAFGIFLYELLYGTTPFKGESKEQTLRNIVSTTKTASFHMDGDLDEARDLIEKLLVKDPRKRLGCARGAQDIKRHPFFDGIKWPLIRHYKPPEEVRGLVIKKSTRPHASHVIAVSPRRRKSFLWRALSYLLRGKSSSGGSKNQSNSNYYHYVGKSYASRKRV	3	4799468	4798029	TRUE	CP002686.1	TAIR10	AT3G14370	AT3G14370.1	AT3G14370.1	AT3G14370.1.exon1	1	480	4799468	4798029
Q9LUL4	SRF7_ARATH	3702	MTENRVVLALLILCIVGFEPSFIHGATDSSDTSALNIMFSSMNSPGQLSQWTASGGDPCGQNWKGITCSGSRVTQIKLPSLGLSGSLGFMLDKLTSVTEFDMSNNNLGGDLPYQLPPNLERLNLANNQFTGSAQYSISMMAPLKYLNLAHNQLKQLAIDFTKLTSLSILDLSSNAFIGSLPNTCSSLTSAKSIYLQNNQFSGTIDILATLPLENLNIANNRFTGWIPDSLKGINLQKDGNLLNSGPAPPPPPGTPPISKSSPTPKSGNRGNRSNGDSSNSKDSSKSGLGAGGVAGIVISLIVVTAVIAFFLIKRKRSKRSSSTDIEKTDNNINQPIILASNDFHQENKSVQNPPLVETKKLDTSLSMNLRPPPSERHKSFDDDDSTMRKPIVAKKAAVVVPSNVNTYTVSDLQVATNSFSVDNLLGEGTFGRVYRAQFEDGKVLAVKKIDSSALPTDTADDFTEIVSKIAHLDHENVTKLDGYCSEHGQHLVVYEFHRNGSLHDFLHLAEEESKPLIWNPRVKIALGTARALEYLHEVCSPSIVHKNIKSANILLDSELNPHLSDSGLASFLPTANELLNQNDEGYSAPETSMSGQYSLKSDVYSFGVVMLELLTGRKPFDSTRSRSEQSLVRWATPQLHDIDALGKMVDPALKGLYPVKSLSRFADVIALCVQPEPEFRPPMSEVVQALVVLVQRANMSKRTVGVGSGSSGVNDYM	3	4786999	4783118	TRUE	CP002686.1	TAIR10	AT3G14350	AT3G14350.1	AT3G14350.1	AT3G14350.1.exon1,AT3G14350.3.exon2,AT3G14350.3.exon3,AT3G14350.3.exon4,AT3G14350.3.exon5,AT3G14350.3.exon6,AT3G14350.3.exon7,AT3G14350.3.exon8,AT3G14350.3.exon9,AT3G14350.3.exon10,AT3G14350.3.exon11,AT3G14350.1.exon12,AT3G14350.3.exon14,AT3G14350.3.exon15,AT3G14350.3.exon16,AT3G14350.3.exon17	1,32,76,100,122,146,169,193,215,236,346,443,533,578,622,675	32,76,100,122,146,169,193,215,236,346,442,533,577,622,674,717	4786999,4786414,4786197,4786030,4785880,4785730,4785586,4785403,4785249,4785105,4784685,4784308,4783950,4783717,4783481,4783246	4786906,4786282,4786126,4785965,4785809,4785662,4785515,4785338,4785187,4784777,4784396,4784037,4783818,4783584,4783325,4783118
Q9LUM0	FAB1B_ARATH	3702	MGTRDSNNRTFSEIVGLIKSWLPWRSEPATVSRDFWMPDQSCRVCYECDCQFTLINRRHHCRHCGRVFCGKCTANSIPFAPSDLRTPREDWERIRVCNYCFRQWEQGDGGPHVSNITELSTSPSETSLLSSKTSTTANSSSFALGSMPGLIGLNQRVHHGSDVSLHGVSSMETSVTKQGKETSRRSSFIATDVEDPSRFALNSIRSDDEYDEYGAYQTDIETSHSPRANEYYGPMEYNGMGIDDVPCKHLGGETADQKSLSGSPLIHQCLESLIREGSEQFQKKSEHDGRDECEASSPADISDDQVVEPVDFENNGLLWVPPEPENEEDERESALFDEEDNEGDASGEWGYLRPSTSFGSGEYRGEDRTTEEHKKAMKNVVDGHFRALLAQLLQVENISVSDEEGKESWLEIITSLSWEAANLLKPDMSKSGGMDPGGYVKVKCLASGFRHDSMVVKGVVCKKNVVNRRMSTKIEKARLLILGGGLEYQRVSNQLSSFDTLLQQEKDHLKMAVAKIHAERPNILLVEKSVSRFAQEYLLAKDISLVLNIKRPLLDRIARCTGAQIIPSVDHLSSQKLGYCENFRVDRYPEEHGSTGQVGKKVVKTLMYFEHCPKPLGFTILLRGANEDELKKVKHVVQYGVFAAYHLALETSFLADEGASPELPLNSPITVALPDKSTSIERSISTVPGFTVSTYEKSPTMLSCAEPQRANSVPVSELLSTTTNLSIQKDIPPIPYGSGWQAREINPSFVFSRHNISLNLPDRVIESRNSDLSGRSVPVDTPADKSNPIVVADETTNNSLHLSGQGFVRKSSQIGTSIMVENQDNGSELTIAQQQNNEKPKETQSQKEEFPPSPSDHQSILVSLSSRSVWKGTVCERSHLFRIKYYGSFDKPLGRFLRDHLFDQSYRCRSCEMPSEAHVHCYTHRQGSLTISVKKLQDYLLPGEKEGKIWMWHRCLRCPRLNGFPPATLRVVMSDAAWGLSFGKFLELSFSNHAAASRVACCGHSLHRDCLRFYGFGNMVACFRYATIDVHSVYLPPSILSFNYENQDWIQRETDEVIERAELLFSEVLNAISQIAEKGFRRRIGELEEVLQKEKAEFEENMQKILHREVNEGQPLVDILELYRIHRQLLFQSYMWDHRLINASTLHKLENSDDTKREENEKPPLAKSQTLPEMNAGTNSLLTGSEVNLNPDGDSTGDTGSLNNVQKEADTNSDLYQEKDDGGEVSPSKTLPDTSYPLENKVDVRRTQSDGQIVMKNLSATLDAAWIGERQTSVEIPTNNKVSLPPSTMSNSSTFPPISEGLMPIDLPEQQNEFKVAYPVSPALPSKNYENSEDSVSWLSVPFLNFYRSINKNFLLSSQKLDTFGEHSPIYISSFREAELQGGPRLLLPVGLNDIVVPVYDDEPTSMIAYALMSPEYQRQTSAEGESLVSYPSELNIPRPVDDTIFDPSRSNGSVDESILSISSSRSTSLLDPLSYTKALHARVSYGEDGTLGKVKYTVTCYYAKRFEALRGICLPSELEYIRSLSRCKKWGAQGGKSNVFFAKTLDDRFIIKQVTKTELESFIKFAPAYFKYLSESISTKSPTCLAKILGIYQVATKQLKSGKETKMDVLIMENLLFGRTVKRLYDLKGSSRARYNPDSSGSNKVLLDQNLIEAMPTSPIFVGNKAKRLLERAVWNDTAFLALGDVMDYSLLVGVDEEKNELVLGIIDFLRQYTWDKHLESWVKFTGILGGPKNEAPTVISPKQYKRRFRKAMTTYFLMVPDQWSPPNVVANNSKSDQPEETSQAGTQAE	3	4754624	4761182	FALSE	CP002686.1	TAIR10	AT3G14270	AT3G14270.1	AT3G14270.1	AT3G14270.1.exon2,AT3G14270.1.exon3,AT3G14270.1.exon4,AT3G14270.1.exon5,AT3G14270.1.exon6,AT3G14270.1.exon7,AT3G14270.1.exon8,AT3G14270.1.exon9,AT3G14270.1.exon10,AT3G14270.1.exon11,AT3G14270.1.exon12	1,203,453,505,620,905,1015,1057,1100,1595,1684	203,453,504,619,904,1015,1056,1099,1594,1683,1791	4754624,4755480,4756375,4756642,4757085,4758036,4758473,4758677,4758943,4760505,4760859	4755231,4756229,4756528,4756986,4757939,4758367,4758596,4758805,4760427,4760771,4761182
Q9LUM0	FAB1B_ARATH	3702	MGTRDSNNRTFSEIVGLIKSWLPWRSEPATVSRDFWMPDQSCRVCYECDCQFTLINRRHHCRHCGRVFCGKCTANSIPFAPSDLRTPREDWERIRVCNYCFRQWEQGDGGPHVSNITELSTSPSETSLLSSKTSTTANSSSFALGSMPGLIGLNQRVHHGSDVSLHGVSSMETSVTKQGKETSRRSSFIATDVEDPSRFALNSIRSDDEYDEYGAYQTDIETSHSPRANEYYGPMEYNGMGIDDVPCKHLGGETADQKSLSGSPLIHQCLESLIREGSEQFQKKSEHDGRDECEASSPADISDDQVVEPVDFENNGLLWVPPEPENEEDERESALFDEEDNEGDASGEWGYLRPSTSFGSGEYRGEDRTTEEHKKAMKNVVDGHFRALLAQLLQVENISVSDEEGKESWLEIITSLSWEAANLLKPDMSKSGGMDPGGYVKVKCLASGFRHDSMVVKGVVCKKNVVNRRMSTKIEKARLLILGGGLEYQRVSNQLSSFDTLLQQEKDHLKMAVAKIHAERPNILLVEKSVSRFAQEYLLAKDISLVLNIKRPLLDRIARCTGAQIIPSVDHLSSQKLGYCENFRVDRYPEEHGSTGQVGKKVVKTLMYFEHCPKPLGFTILLRGANEDELKKVKHVVQYGVFAAYHLALETSFLADEGASPELPLNSPITVALPDKSTSIERSISTVPGFTVSTYEKSPTMLSCAEPQRANSVPVSELLSTTTNLSIQKDIPPIPYGSGWQAREINPSFVFSRHNISLNLPDRVIESRNSDLSGRSVPVDTPADKSNPIVVADETTNNSLHLSGQGFVRKSSQIGTSIMVENQDNGSELTIAQQQNNEKPKETQSQKEEFPPSPSDHQSILVSLSSRSVWKGTVCERSHLFRIKYYGSFDKPLGRFLRDHLFDQSYRCRSCEMPSEAHVHCYTHRQGSLTISVKKLQDYLLPGEKEGKIWMWHRCLRCPRLNGFPPATLRVVMSDAAWGLSFGKFLELSFSNHAAASRVACCGHSLHRDCLRFYGFGNMVACFRYATIDVHSVYLPPSILSFNYENQDWIQRETDEVIERAELLFSEVLNAISQIAEKGFRRRIGELEEVLQKEKAEFEENMQKILHREVNEGQPLVDILELYRIHRQLLFQSYMWDHRLINASTLHKLENSDDTKREENEKPPLAKSQTLPEMNAGTNSLLTGSEVNLNPDGDSTGDTGSLNNVQKEADTNSDLYQEKDDGGEVSPSKTLPDTSYPLENKVDVRRTQSDGQIVMKNLSATLDAAWIGERQTSVEIPTNNKVSLPPSTMSNSSTFPPISEGLMPIDLPEQQNEFKVAYPVSPALPSKNYENSEDSVSWLSVPFLNFYRSINKNFLLSSQKLDTFGEHSPIYISSFREAELQGGPRLLLPVGLNDIVVPVYDDEPTSMIAYALMSPEYQRQTSAEGESLVSYPSELNIPRPVDDTIFDPSRSNGSVDESILSISSSRSTSLLDPLSYTKALHARVSYGEDGTLGKVKYTVTCYYAKRFEALRGICLPSELEYIRSLSRCKKWGAQGGKSNVFFAKTLDDRFIIKQVTKTELESFIKFAPAYFKYLSESISTKSPTCLAKILGIYQVATKQLKSGKETKMDVLIMENLLFGRTVKRLYDLKGSSRARYNPDSSGSNKVLLDQNLIEAMPTSPIFVGNKAKRLLERAVWNDTAFLALGDVMDYSLLVGVDEEKNELVLGIIDFLRQYTWDKHLESWVKFTGILGGPKNEAPTVISPKQYKRRFRKAMTTYFLMVPDQWSPPNVVANNSKSDQPEETSQAGTQAE	3	4754624	4761182	FALSE	CP002686.1	TAIR10	AT3G14270	AT3G14270.2	AT3G14270.2	AT3G14270.1.exon2,AT3G14270.1.exon3,AT3G14270.1.exon4,AT3G14270.1.exon5,AT3G14270.1.exon6,AT3G14270.1.exon7,AT3G14270.1.exon8,AT3G14270.1.exon9,AT3G14270.1.exon10,AT3G14270.1.exon11,AT3G14270.2.exon12	1,203,453,505,620,905,1015,1057,1100,1595,1684	203,453,504,619,904,1015,1056,1099,1594,1683,1791	4754624,4755480,4756375,4756642,4757085,4758036,4758473,4758677,4758943,4760505,4760859	4755231,4756229,4756528,4756986,4757939,4758367,4758596,4758805,4760427,4760771,4761182
Q9LUM4	RAP22_ARATH	3702	MCGGAIISDFIPPPRSLRVTNEFIWPDLKNKVKASKKRSNKRSDFFDLDDDFEADFQGFKDDSAFDCEDDDDVFVNVKPFVFTATTKPVASAFVSTGIYLVGSAYAKKTVESAEQAEKSSKRKRKNQYRGIRQRPWGKWAAEIRDPRKGSREWLGTFDTAEEAARAYDAAARRIRGTKAKVNFPEEKNPSVVSQKRPSAKTNNLQKSVAKPNKSVTLVQQPTHLSQQYCNNSFDNSFGDMSFMEEKPQMYNNQFGLTNSFDAGGNNGYQYFSSDQGSNSFDCSEFGWSDHGPKTPEISSMLVNNNEASFVEETNAAKKLKPNSDESDDLMAYLDNALWDTPLEVEAMLGADAGAVTQEEENPVELWSLDEINFMLEGDF	3	4739000	4737619	TRUE	CP002686.1	TAIR10	AT3G14230	AT3G14230.1	AT3G14230.1	AT3G14230.1.exon1,AT3G14230.1.exon2	1,101	101,379	4739000,4738454	4738700,4737619
Q9LUR0	CNDH2_ARATH	3702	MTSHGGGEVRGERIHTVQPERDLVANWEVDLSEKLEEYLLKICSGEITGNEEDGQIPVNFAEAALLLQGSVQVYSKKVEYLYNLVLRTLEFLSKQRDQEQSKGTSNENEASSSRQVDEEENDLFWNVDDIPVDTKNRLDSSVGGDTCPSQFVKPPANLVVLEGDCLDTSGDGGELESYLLATTHLYRDFILLDPCDAVAVNEFLGDNYGGKGRNSAHRGSSVRKSFHSSVGRSGGSARKSSVGKNQGTNVHLSPICGNGPNDQNCDQGSQPPVFEDNDHGFDMDNEYGGAMDFSDTDADEDDPWKPLNPYEPGKLKVKPFKKVKILKKIGWSITKDHMTSMFPLARPNGPISSELIEIWKMHGCASKDEQASQDIPYYEKLREMLVNGGNQPCGANGNYNDNDKDNHDEANNGDFHDFGEHDGDDAEHPFMDEDVLNMNDGGAAEFHNYDGFENGESNCQESLEDLCRSHLDALLANIAKSEKQTDLAARVSTWKQKIEQNLEEQELHPPFDIQEYGDRIINKLTVEESGNVETFTDLMKDQEKHEVARAFSALLQLVNNGDVDLEKPGNSTNEPMCYTAVKPFSVRLLKVHNRKNEKRGIHLPQKRAKSPITKGKSHESPPPKKRNTCSVSSQTRKVSLKISKINGVGVRCTPNSKKRRKGRSDDVTEVTEVASIEKSLGKL	3	5698863	5695636	TRUE	CP002686.1	TAIR10	AT3G16730	AT3G16730.1	AT3G16730.1	AT3G16730.1.exon1,AT3G16730.1.exon2,AT3G16730.1.exon3,AT3G16730.1.exon4,AT3G16730.1.exon5,AT3G16730.1.exon6,AT3G16730.1.exon7,AT3G16730.1.exon8,AT3G16730.1.exon9,AT3G16730.1.exon10,AT3G16730.1.exon11	1,63,96,132,180,323,381,439,472,506,558	63,96,132,179,323,380,438,471,505,557,683	5698863,5698576,5698113,5697921,5697692,5697163,5696916,5696665,5696443,5696243,5696013	5698677,5698477,5698007,5697779,5697263,5696991,5696743,5696567,5696342,5696088,5695636
Q9LUR4	SWT16_ARATH	3702	MADLSFYVGVIGNVISVLVFLSPVETFWRIVQRRSTEEYECFPYICTLMSSSLWTYYGIVTPGEYLVSTVNGFGALAESIYVLIFLFFVPKSRFLKTVVVVLALNVCFPVIAIAGTRTLFGDANSRSSSMGFICATLNIIMYGSPLSAIKTVVTTRSVQFMPFWLSFFLFLNGAIWGVYALLLHDMFLLVPNGMGFFLGIMQLLIYAYYRNAEPIVEDEEGLIPNQPLLA	3	5686425	5684566	TRUE	CP002686.1	TAIR10	AT3G16690	AT3G16690.1	AT3G16690.1	AT3G16690.1.exon1,AT3G16690.1.exon2,AT3G16690.1.exon3,AT3G16690.1.exon4,AT3G16690.1.exon5,AT3G16690.1.exon6	1,12,24,95,150,190	12,24,94,149,189,230	5686425,5686275,5686134,5685567,5684906,5684688	5686392,5686239,5685924,5685403,5684787,5684566
Q9LUS2	TC120_ARATH	3702	MGDGAEIVTRLYGDEKKLAEDGRISELVGSDEVKDNEEEVFEEAIGSQEGLKPESLKTDVLQEDFPLASNDEVCDLEETSRNERGVENLKVNYSEIGESHGEVNEQCITTKEADSDLVTLKMNDYDHGEVADADISYGKMASSLDVVENSEKATSNLATEDVNLENGNTHSSSENGVVSPDENKELVAEVISVSACSVETGSNGIDDEKWEEEIDVSAGMVTEQRNGKTGAEFNSVKIVSGDKSLNDSIEVAAGTLSPLEKSSSEEKGETESQNSNGGHDIQSNKEIVKQQDSSVNIGPEIKESQHMERESEVLSSVSPTESRSDTAALPPARPAGLGRAAPLLEPAPRVTQQPRVNGNVSHNQPQQAEDSTTAETDEHDETREKLQFIRVKFLRLSHRLGQTPHNVVVAQVLYRLGLAEQLRGRNGSRVGAFSFDRASAMAEQLEAAAQDPLDFSCTIMVLGKSGVGKSATINSIFDELKISTDAFQVGTKKVQDIEGFVQGIKVRVIDTPGLLPSWSDQHKNEKILKSVRAFIKKSPPDIVLYLDRLDMQSRDSGDMPLLRTITDVFGPSIWFNAIVGLTHAASAPPDGPNGTASSYDMFVTQRSHVIQQAIRQAAGDMRLMNPVSLVENHSACRTNRAGQRVLPNGQVWKPHLLLLSFASKILAEANALLKLQDNIPGGQFATRSKAPPLPLLLSSLLQSRPQAKLPEQQYDDEDDEDDLDESSDSEEESEYDELPPFKRLTKAEMTKLSKSQKKEYLDEMEYREKLFMKRQMKEERKRRKLLKKFAAEIKDMPNGYSENVEEERSEPASVPVPMPDLSLPASFDSDNPTHRYRYLDTSNQWLVRPVLETHGWDHDIGYEGVNAERLFVVKDKIPVSFSGQVTKDKKDAHVQLELASSVKHGEGRSTSLGFDMQNAGKELAYTIRSETRFNKFRKNKAAAGLSVTLLGDSVSAGLKVEDKLIANKRFRMVMSGGAMTSRGDVAYGGTLEAQFRDKDYPLGRFLSTLGLSVMDWHGDLAIGGNIQSQVPIGRSSNLIARANLNNRGAGQVSIRVNSSEQLQLAVVALVPLFKKLLTYYSPEQMQYGH	3	5661738	5658472	TRUE	CP002686.1	TAIR10	AT3G16620	AT3G16620.1	AT3G16620.1	AT3G16620.1.exon2	1	1089	5661738	5658472
Q9LUT0	CARK1_ARATH	3702	MGCFGCCGGGEDFRRVSETGPKPVHNTGGYNGGHHQRADPPKNLPVIQMQPISVAAIPADELRDITDNYGSKSLIGEGSYGRVFYGILKSGKAAAIKKLDSSKQPDQEFLAQVSMVSRLRQENVVALLGYCVDGPLRVLAYEYAPNGSLHDILHGRKGVKGAQPGPVLSWHQRVKIAVGAARGLEYLHEKANPHVIHRDIKSSNVLLFDDDVAKIADFDLSNQAPDMAARLHSTRVLGTFGYHAPEYAMTGTLSTKSDVYSFGVVLLELLTGRKPVDHTLPRGQQSVVTWATPKLSEDKVKQCVDARLNGEYPPKAVAKLAAVAALCVQYEADFRPNMSIVVKALQPLLNPPRSAPQTPHRNPY	3	5956601	5958879	FALSE	CP002686.1	TAIR10	AT3G17410	AT3G17410.1	AT3G17410.1	AT3G17410.1.exon2,AT3G17410.1.exon3,AT3G17410.1.exon4,AT3G17410.1.exon5,AT3G17410.1.exon6,AT3G17410.1.exon7,AT3G17410.1.exon8	1,29,113,155,246,291,320	29,112,155,246,290,319,364	5956601,5956760,5957154,5957379,5957885,5958404,5958745	5956685,5957010,5957280,5957652,5958017,5958490,5958879
Q9LUT0	CARK1_ARATH	3702	MGCFGCCGGGEDFRRVSETGPKPVHNTGGYNGGHHQRADPPKNLPVIQMQPISVAAIPADELRDITDNYGSKSLIGEGSYGRVFYGILKSGKAAAIKKLDSSKQPDQEFLAQVSMVSRLRQENVVALLGYCVDGPLRVLAYEYAPNGSLHDILHGRKGVKGAQPGPVLSWHQRVKIAVGAARGLEYLHEKANPHVIHRDIKSSNVLLFDDDVAKIADFDLSNQAPDMAARLHSTRVLGTFGYHAPEYAMTGTLSTKSDVYSFGVVLLELLTGRKPVDHTLPRGQQSVVTWATPKLSEDKVKQCVDARLNGEYPPKAVAKLAAVAALCVQYEADFRPNMSIVVKALQPLLNPPRSAPQTPHRNPY	3	5956601	5958879	FALSE	CP002686.1	TAIR10	AT3G17410	AT3G17410.2	AT3G17410.2	AT3G17410.2.exon2,AT3G17410.1.exon3,AT3G17410.1.exon4,AT3G17410.1.exon5,AT3G17410.1.exon6,AT3G17410.1.exon7,AT3G17410.2.exon8	1,29,113,155,246,291,320	29,112,155,246,290,319,364	5956601,5956760,5957154,5957379,5957885,5958404,5958745	5956685,5957010,5957280,5957652,5958017,5958490,5958879
Q9LUT2	METK4_ARATH	3702	MESFLFTSESVNEGHPDKLCDQISDAILDACLEQDPESKVACETCTKTNMVMVFGEITTKANVDYEQIVRKTCREIGFVSADVGLDADNCKVLVNIEQQSPDIAQGVHGHLTKKPEEVGAGDQGHMFGYATDETPELMPLTHVLATKLGAKLTEVRKNGTCPWLRPDGKTQVTIEYINESGAMVPVRVHTVLISTQHDETVTNDEIAADLKEHVIKPVIPEKYLDEKTIFHLNPSGRFVIGGPHGDAGLTGRKIIIDTYGGWGAHGGGAFSGKDPTKVDRSGAYIVRQAAKSIVASGLARRVIVQVSYAIGVPEPLSVFVDSYGTGKIPDKEILEIVKESFDFRPGMISINLDLKRGGNGRFLKTAAYGHFGRDDADFTWEVVKPLKSNKVQA	3	5953665	5952487	TRUE	CP002686.1	TAIR10	AT3G17390	AT3G17390.1	AT3G17390.1	AT3G17390.1.exon2	1	393	5953665	5952487
Q9LUW0	LOX5_ARATH	3702	MIHTDIAEILCVKPKTTKKTKTMEEDVKKTTTMKIEGEVVVMKKNLLDFKDVMASLLDRVNELLGRRVSLHLISSHQPDPANEKRGRLGKAAHLEKWVTKIKTSVTAEETAFGVTFDWDESMGPPAAFVIKNHHHSQFYLKSLTLRGFPDGEGGATAIHFICNSWIYPNHRYRSDRVFFSNKAYLPSETPELIKELREEELKNLRGNEKGGEFKEWDRVYDYAYYNDLGAPDKGPDSVRPVLGGSPELPYPRRGKTGRKSTKSDPKSESRLALLNLNIYVPRDERFSHVKFSDFLAYALKSVTQVLVPEIASVCDKTINEFDSFEDVFHLYDGSIKLANGHTISKLRDVIPWEMFRELVRNDGERFLKYPLPDILKESRSAWRTDEEFAREMLAGLNPVVISRLQEFPPKSCLDSAKYGNQHSSIRTEHIESNMNGLNVQEALEQNKLYILDHHDALMPYLTRINSTNTKTYATRTLLLLQADGTLKPLAIELSLPHAQGESYGSVSKVFTPAEKGVEGSVWQLAKAYAAVNDSGYHQLISHWLQTHAVIEPFIIASNRQLSVVHPIHKLLHPHFRDTMNINALARHVLINSDGVLERTVFPSRYAMEMSSSIYKNWVFTEQALPKDLLKRGVAVEDPNSDNGVKLLIEDYPFAVDGLEIWSAIKTWVTEYCTFYYNNDKTVQTDTEIQSWWTELRTKGHGDKRHESWWPSMQTRDDLIETCTIIIWIASALHAAVNFGQYPYAGFLPNRPTVSRRFMPEPGTDEYAELEEDADVAFLKTITPQLQTLLGISIIEILSMHSTDEIYLGQRDSPNWTADDEPLEAFKRFGKELELIENNIIRRNNDKRFKNRTGPVNIPYTLLYPNTTDYTREGGITGKGIPNSVSI	3	7927011	7931164	FALSE	CP002686.1	TAIR10	AT3G22400	AT3G22400.1	AT3G22400.1	AT3G22400.1.exon1,AT3G22400.1.exon2,AT3G22400.1.exon3,AT3G22400.1.exon4,AT3G22400.1.exon5,AT3G22400.1.exon6,AT3G22400.1.exon7,AT3G22400.1.exon8,AT3G22400.1.exon9	1,81,183,264,377,406,442,543,631	81,182,264,377,405,441,543,631,886	7927011,7927470,7928525,7928853,7929278,7929464,7929678,7930056,7930399	7927251,7927774,7928768,7929191,7929363,7929571,7929982,7930319,7931164
Q9LUW6	RH9_ARATH	3702	MISTVLRRSILGTSRRTLAASVTSINAALFHNLAPAAATVSDLANGATNVKSLPSNSSPFGVKVRDFHVKSVPSEFRSSIVSSAGFAAQEYAPSYENDGGIGDSESVGSSGGGDGLAIADLGISPEIVKALKGRGIEKLFPIQKAVLEPAMEGRDMIGRARTGTGKTLAFGIPIIDKIIKFNAKHGRGKNPQCLVLAPTRELARQVEKEFRESAPSLDTICLYGGTPIGQQMRELNYGIDVAVGTPGRIIDLMKRGALNLSEVQFVVLDEADQMLQVGFAEDVEIILQKLPAKRQSMMFSATMPSWIRSLTKKYLNNPLTIDLVGDSDQKLADGITMYSIAADSYGRASIIGPLVKEHGKGGKCIVFTQTKRDADRLAFGLAKSYKCEALHGDISQAQRERTLAGFRDGNFSILVATDVAARGLDVPNVDLVIHYELPNNTETFVHRTGRTGRAGKKGSAILIHGQDQTRAVKMIEKEVGSRFNELPSIAVERGSASMFEGVGARSGGSFGGGRSGGGGYGSYGSSSGRSGGGSYGGYGGSSGRSGGGGGSYGGSGGSSSRYSGGSDRSSGFGSFGSGGSSGGFGSDRSSQSSGRSSFGGFGSNDGKRSY	3	7887382	7889803	FALSE	CP002686.1	TAIR10	AT3G22310	AT3G22310.1	AT3G22310.1	AT3G22310.1.exon1,AT3G22310.2.exon2,AT3G22310.2.exon3,AT3G22310.2.exon4,AT3G22310.2.exon5,AT3G22310.2.exon6,AT3G22310.1.exon7	1,144,186,324,357,432,486	143,186,323,356,431,485,610	7887382,7887911,7888127,7888672,7888873,7889179,7889429	7887810,7888038,7888538,7888770,7889097,7889340,7889803
Q9LUZ9	ATL63_ARATH	3702	MSEEDGGSMSVKSSLSSFLKILSSYNSNVLLAALVFLLLVVLFVLLLHFYARFFWSPSHQDFSAAARHRRRRRRNRRRTVTTTRIIPSLPLGGFDDGVSSPAATATRDDKGLDSSVISSIPLFVYEENEEEEDEEEECVICLGLWEAGDFGRKLRNCGHGFHVECIDMWLSSHSTCPLCRSPVLAAVSDEENLKLAVNAVEEEAEVRLQMSPAGENESNVSGDRRVSLSLSVMEDDLKTGDDDGEEEVRIEVFDDDEEINDGGTRSDRRRSMSMTSSASSSLMRMLSSSSSRSERNKVFPTARQDSSK	5	23677832	23676909	TRUE	CP002688.1	TAIR10	AT5G58580	AT5G58580.1	AT5G58580.1	AT5G58580.1.exon1	1	308	23677832	23676909
Q9LV03	GLUT1_ARATH	3702	MSAASSSSVLHLRTNQQLLSLRSLKNSTSVASQLAVTSGVSRRRSCTARCSVKKPVIPESPFLGTRVRRSGSETLQFWRSDGPGRSAKLRTVVKSSFSAVPEKPLGLYDPSYDKDSCGVGFVAELSGETTRKTVTDSLEMLIRMTHRGACGCESNTGDGAGILVGLPHDFYAEAATELGFVLPSAGNYAVGMFFLPTVESRREESKNVFTKVAESLGHSVLGWRLVPTDNSGLGNSALQTEPIIAQVFLTPTTKSKADFEQQMYILRRVSMVAIRAALNLQHGAMKDFYICSLSSRTIVYKGQLKPDQLKDYYYADLGSERFTSYMALVHSRFSTNTFPSWDRAQPMRVLGHNGEINTLRGNVNWMRAREGLLKCNELGLSKKELKKLLPIVDVSSSDSGAFDGVLELLVRAGRSLPEAVMMMIPEAWQNDKNIDPSRKEFYEYLSALMEPWDGPALISFTDGRYLGATLDRNGLRPGRFYITHSGRVIMASEVGVVDVPPEDVMRKGRLNPGMMLLVDFEKHIVVDDDALKQQYSLARPYGEWLKRQKIELKDIIESVPEAERIAPSISGVVPASNDDDSMESMGIHGLLSPLKAFGYTVEALEMLLLPMAKDGSEALGSMGNDTPLAVMSNREKLCFEYFKQMFAQVTNPPIDPIREKIVTSMECMIGPEGDLTETTEEQCHRLSLKGPLLKIEEMEAIKKMNYRGWRTKVLDITYAKERGTKGLEETLDRICDEANEAIKEGYTLLVLSDRAFSATRVAVSSLMAVGAVHHHLVKTLARTQVGLVVESAEPREVHHFCTLVGFGADAICPYLAVEAVYRLQVDGKIPPKSNGEFHSKEELVKKYYKASNYGMMKVLAKMGISTLASYKGAQIFEALGLSSEVIQKCFAGTPSRVEGATFEMLARDGLQLHELAFPTRGYAPGSAEASALTNPGNYHWRKNGEIHLNDPLAIAKLQEAARTNSVAAYKEYSKRINELNKQSNLRGLMKFKDADVKIPLDEVEPASEIVKRFCTGAMSYGSISLEAHTTLAMAMNKLGGKSNTGEGGELPSRMEPLADGSRNPKRSSIKQIASGRFGVSSYYLTNADELQIKMAQGAKPGEGGELPGHKVIGDIAITRNSTAGVGLISPPPHHDIYSIEDLAQLIHDLKNANPGARISVKLVSEAGVGVIASGVVKGHADHVLIAGHDGGTGASRWTGIKNAGLPWELGLAETHQTLVANDLRGRTVLQTDGQLKTGRDVAVAALLGAEEFGFSTAPLITLGCIMMRKCHKNTCPVGIATQDPVLREKFAGEPEHVINFFFMLAEEVREIMSGLGFRTVTEMIGRADMLELDREVVKNNDKLENIDLSLLLRPAAEIRPGAAQYCVQKQDHGLDMALDQELIALSKSALEKSLPVYIETPICNVNRAVGTMLSHEVTKRYHLTGLPKDTIHIKFTGSAGQSLGAFLCPGIMLELEGDSNDYVGKGLSGGKVVVYPPKGSSFDPKENIVIGNVALYGATSGEAYFNGMAAERFSVRNSGAKAVVEGLGDHGCEYMTGGTVVVLGKTGRNFAAGMSGGIAYVLDVDGKFNTRCNLELVDLDKVEDEEDKMTLKMMIQQHQRHTNSQLAQEVLADFENLLPKFIKVFPRDYKRVLSAMKHEEVSKQAIERASEEADETEEKELEEKDAFAELKNMAAASSKEEMSGNGVAAEARPSKVDNAVKNGGFIAYEREGVKYRDPNVRLNDWNEVMEESKPGPLLTTQSARCMDCGTPFCHQENSGCPLGNKIPEFNELVYQNRWQEALNRLLETNNFPEFTGRVCPAPCEGSCVLGIIENPVSIKSIECAIIDKAFEEGWMVPRPPLKRTGKKVAIIGSGPAGLAAADQLNKMGHLVTVYERSDRIGGLMMYGVPNMKTDKIDVVQRRVDLMTKEGINFVVNANIGKDPSYSLDGLKEENDAIVLAVGSTKPRDLPVPGRDLSGVHFAMEFLHANTKSLLDSNHEDGNYISAKGKKVVVIGGGDTGTDCIGTSIRHGCTNIVNLELLPQPPSTRAPGNPWPQWPRVFRIDYGHQEATTKFGKDPRTYEVLTKRFIGDDNGNVKGLELVRVSWEKDETGRFQFKEIEGSEEIIEADLVFLAMGFLGPEPTLAEKLGLECDNRSNFKAEYGRFSTTVEGVFAAGDCRRGQSLVVWAISEGRQAADQVDKFLTKTDDDEDAKLQQDLNQMKHNTITN	5	21700518	21709626	FALSE	CP002688.1	TAIR10	AT5G53460	AT5G53460.1	AT5G53460.1	AT5G53460.1.exon1,AT5G53460.3.exon2,AT5G53460.3.exon3,AT5G53460.3.exon4,AT5G53460.3.exon5,AT5G53460.3.exon6,AT5G53460.3.exon7,AT5G53460.3.exon8,AT5G53460.3.exon9,AT5G53460.3.exon10,AT5G53460.3.exon11,AT5G53460.3.exon12,AT5G53460.3.exon13,AT5G53460.3.exon14,AT5G53460.3.exon15,AT5G53460.3.exon16,AT5G53460.3.exon17,AT5G53460.3.exon18,AT5G53460.3.exon19,AT5G53460.1.exon20	1,134,174,263,296,329,365,400,460,575,598,755,1045,1097,1151,1756,1845,1947,2037,2123	133,173,262,296,328,365,400,460,574,598,755,1045,1096,1150,1755,1845,1947,2036,2122,2208	21700518,21701000,21701269,21701617,21701801,21702337,21702630,21702859,21703124,21703555,21703714,21704288,21705245,21705605,21705847,21707816,21708216,21708624,21709021,21709369	21700916,21701119,21701535,21701717,21701897,21702446,21702733,21703038,21703467,21703625,21704183,21705157,21705399,21705766,21707661,21708084,21708521,21708891,21709278,21709626
Q9LV03	GLUT1_ARATH	3702	MSAASSSSVLHLRTNQQLLSLRSLKNSTSVASQLAVTSGVSRRRSCTARCSVKKPVIPESPFLGTRVRRSGSETLQFWRSDGPGRSAKLRTVVKSSFSAVPEKPLGLYDPSYDKDSCGVGFVAELSGETTRKTVTDSLEMLIRMTHRGACGCESNTGDGAGILVGLPHDFYAEAATELGFVLPSAGNYAVGMFFLPTVESRREESKNVFTKVAESLGHSVLGWRLVPTDNSGLGNSALQTEPIIAQVFLTPTTKSKADFEQQMYILRRVSMVAIRAALNLQHGAMKDFYICSLSSRTIVYKGQLKPDQLKDYYYADLGSERFTSYMALVHSRFSTNTFPSWDRAQPMRVLGHNGEINTLRGNVNWMRAREGLLKCNELGLSKKELKKLLPIVDVSSSDSGAFDGVLELLVRAGRSLPEAVMMMIPEAWQNDKNIDPSRKEFYEYLSALMEPWDGPALISFTDGRYLGATLDRNGLRPGRFYITHSGRVIMASEVGVVDVPPEDVMRKGRLNPGMMLLVDFEKHIVVDDDALKQQYSLARPYGEWLKRQKIELKDIIESVPEAERIAPSISGVVPASNDDDSMESMGIHGLLSPLKAFGYTVEALEMLLLPMAKDGSEALGSMGNDTPLAVMSNREKLCFEYFKQMFAQVTNPPIDPIREKIVTSMECMIGPEGDLTETTEEQCHRLSLKGPLLKIEEMEAIKKMNYRGWRTKVLDITYAKERGTKGLEETLDRICDEANEAIKEGYTLLVLSDRAFSATRVAVSSLMAVGAVHHHLVKTLARTQVGLVVESAEPREVHHFCTLVGFGADAICPYLAVEAVYRLQVDGKIPPKSNGEFHSKEELVKKYYKASNYGMMKVLAKMGISTLASYKGAQIFEALGLSSEVIQKCFAGTPSRVEGATFEMLARDGLQLHELAFPTRGYAPGSAEASALTNPGNYHWRKNGEIHLNDPLAIAKLQEAARTNSVAAYKEYSKRINELNKQSNLRGLMKFKDADVKIPLDEVEPASEIVKRFCTGAMSYGSISLEAHTTLAMAMNKLGGKSNTGEGGELPSRMEPLADGSRNPKRSSIKQIASGRFGVSSYYLTNADELQIKMAQGAKPGEGGELPGHKVIGDIAITRNSTAGVGLISPPPHHDIYSIEDLAQLIHDLKNANPGARISVKLVSEAGVGVIASGVVKGHADHVLIAGHDGGTGASRWTGIKNAGLPWELGLAETHQTLVANDLRGRTVLQTDGQLKTGRDVAVAALLGAEEFGFSTAPLITLGCIMMRKCHKNTCPVGIATQDPVLREKFAGEPEHVINFFFMLAEEVREIMSGLGFRTVTEMIGRADMLELDREVVKNNDKLENIDLSLLLRPAAEIRPGAAQYCVQKQDHGLDMALDQELIALSKSALEKSLPVYIETPICNVNRAVGTMLSHEVTKRYHLTGLPKDTIHIKFTGSAGQSLGAFLCPGIMLELEGDSNDYVGKGLSGGKVVVYPPKGSSFDPKENIVIGNVALYGATSGEAYFNGMAAERFSVRNSGAKAVVEGLGDHGCEYMTGGTVVVLGKTGRNFAAGMSGGIAYVLDVDGKFNTRCNLELVDLDKVEDEEDKMTLKMMIQQHQRHTNSQLAQEVLADFENLLPKFIKVFPRDYKRVLSAMKHEEVSKQAIERASEEADETEEKELEEKDAFAELKNMAAASSKEEMSGNGVAAEARPSKVDNAVKNGGFIAYEREGVKYRDPNVRLNDWNEVMEESKPGPLLTTQSARCMDCGTPFCHQENSGCPLGNKIPEFNELVYQNRWQEALNRLLETNNFPEFTGRVCPAPCEGSCVLGIIENPVSIKSIECAIIDKAFEEGWMVPRPPLKRTGKKVAIIGSGPAGLAAADQLNKMGHLVTVYERSDRIGGLMMYGVPNMKTDKIDVVQRRVDLMTKEGINFVVNANIGKDPSYSLDGLKEENDAIVLAVGSTKPRDLPVPGRDLSGVHFAMEFLHANTKSLLDSNHEDGNYISAKGKKVVVIGGGDTGTDCIGTSIRHGCTNIVNLELLPQPPSTRAPGNPWPQWPRVFRIDYGHQEATTKFGKDPRTYEVLTKRFIGDDNGNVKGLELVRVSWEKDETGRFQFKEIEGSEEIIEADLVFLAMGFLGPEPTLAEKLGLECDNRSNFKAEYGRFSTTVEGVFAAGDCRRGQSLVVWAISEGRQAADQVDKFLTKTDDDEDAKLQQDLNQMKHNTITN	5	21700518	21709626	FALSE	CP002688.1	TAIR10	AT5G53460	AT5G53460.2	AT5G53460.2	AT5G53460.3.exon1,AT5G53460.3.exon2,AT5G53460.3.exon3,AT5G53460.3.exon4,AT5G53460.3.exon5,AT5G53460.3.exon6,AT5G53460.3.exon7,AT5G53460.3.exon8,AT5G53460.3.exon9,AT5G53460.3.exon10,AT5G53460.3.exon11,AT5G53460.3.exon12,AT5G53460.3.exon13,AT5G53460.3.exon14,AT5G53460.3.exon15,AT5G53460.3.exon16,AT5G53460.3.exon17,AT5G53460.3.exon18,AT5G53460.3.exon19,AT5G53460.3.exon20	1,134,174,263,296,329,365,400,460,575,598,755,1045,1097,1151,1756,1845,1947,2037,2123	133,173,262,296,328,365,400,460,574,598,755,1045,1096,1150,1755,1845,1947,2036,2122,2208	21700518,21701000,21701269,21701617,21701801,21702337,21702630,21702859,21703124,21703555,21703714,21704288,21705245,21705605,21705847,21707816,21708216,21708624,21709021,21709369	21700916,21701119,21701535,21701717,21701897,21702446,21702733,21703038,21703467,21703625,21704183,21705157,21705399,21705766,21707661,21708084,21708521,21708891,21709278,21709626
Q9LV03	GLUT1_ARATH	3702	MSAASSSSVLHLRTNQQLLSLRSLKNSTSVASQLAVTSGVSRRRSCTARCSVKKPVIPESPFLGTRVRRSGSETLQFWRSDGPGRSAKLRTVVKSSFSAVPEKPLGLYDPSYDKDSCGVGFVAELSGETTRKTVTDSLEMLIRMTHRGACGCESNTGDGAGILVGLPHDFYAEAATELGFVLPSAGNYAVGMFFLPTVESRREESKNVFTKVAESLGHSVLGWRLVPTDNSGLGNSALQTEPIIAQVFLTPTTKSKADFEQQMYILRRVSMVAIRAALNLQHGAMKDFYICSLSSRTIVYKGQLKPDQLKDYYYADLGSERFTSYMALVHSRFSTNTFPSWDRAQPMRVLGHNGEINTLRGNVNWMRAREGLLKCNELGLSKKELKKLLPIVDVSSSDSGAFDGVLELLVRAGRSLPEAVMMMIPEAWQNDKNIDPSRKEFYEYLSALMEPWDGPALISFTDGRYLGATLDRNGLRPGRFYITHSGRVIMASEVGVVDVPPEDVMRKGRLNPGMMLLVDFEKHIVVDDDALKQQYSLARPYGEWLKRQKIELKDIIESVPEAERIAPSISGVVPASNDDDSMESMGIHGLLSPLKAFGYTVEALEMLLLPMAKDGSEALGSMGNDTPLAVMSNREKLCFEYFKQMFAQVTNPPIDPIREKIVTSMECMIGPEGDLTETTEEQCHRLSLKGPLLKIEEMEAIKKMNYRGWRTKVLDITYAKERGTKGLEETLDRICDEANEAIKEGYTLLVLSDRAFSATRVAVSSLMAVGAVHHHLVKTLARTQVGLVVESAEPREVHHFCTLVGFGADAICPYLAVEAVYRLQVDGKIPPKSNGEFHSKEELVKKYYKASNYGMMKVLAKMGISTLASYKGAQIFEALGLSSEVIQKCFAGTPSRVEGATFEMLARDGLQLHELAFPTRGYAPGSAEASALTNPGNYHWRKNGEIHLNDPLAIAKLQEAARTNSVAAYKEYSKRINELNKQSNLRGLMKFKDADVKIPLDEVEPASEIVKRFCTGAMSYGSISLEAHTTLAMAMNKLGGKSNTGEGGELPSRMEPLADGSRNPKRSSIKQIASGRFGVSSYYLTNADELQIKMAQGAKPGEGGELPGHKVIGDIAITRNSTAGVGLISPPPHHDIYSIEDLAQLIHDLKNANPGARISVKLVSEAGVGVIASGVVKGHADHVLIAGHDGGTGASRWTGIKNAGLPWELGLAETHQTLVANDLRGRTVLQTDGQLKTGRDVAVAALLGAEEFGFSTAPLITLGCIMMRKCHKNTCPVGIATQDPVLREKFAGEPEHVINFFFMLAEEVREIMSGLGFRTVTEMIGRADMLELDREVVKNNDKLENIDLSLLLRPAAEIRPGAAQYCVQKQDHGLDMALDQELIALSKSALEKSLPVYIETPICNVNRAVGTMLSHEVTKRYHLTGLPKDTIHIKFTGSAGQSLGAFLCPGIMLELEGDSNDYVGKGLSGGKVVVYPPKGSSFDPKENIVIGNVALYGATSGEAYFNGMAAERFSVRNSGAKAVVEGLGDHGCEYMTGGTVVVLGKTGRNFAAGMSGGIAYVLDVDGKFNTRCNLELVDLDKVEDEEDKMTLKMMIQQHQRHTNSQLAQEVLADFENLLPKFIKVFPRDYKRVLSAMKHEEVSKQAIERASEEADETEEKELEEKDAFAELKNMAAASSKEEMSGNGVAAEARPSKVDNAVKNGGFIAYEREGVKYRDPNVRLNDWNEVMEESKPGPLLTTQSARCMDCGTPFCHQENSGCPLGNKIPEFNELVYQNRWQEALNRLLETNNFPEFTGRVCPAPCEGSCVLGIIENPVSIKSIECAIIDKAFEEGWMVPRPPLKRTGKKVAIIGSGPAGLAAADQLNKMGHLVTVYERSDRIGGLMMYGVPNMKTDKIDVVQRRVDLMTKEGINFVVNANIGKDPSYSLDGLKEENDAIVLAVGSTKPRDLPVPGRDLSGVHFAMEFLHANTKSLLDSNHEDGNYISAKGKKVVVIGGGDTGTDCIGTSIRHGCTNIVNLELLPQPPSTRAPGNPWPQWPRVFRIDYGHQEATTKFGKDPRTYEVLTKRFIGDDNGNVKGLELVRVSWEKDETGRFQFKEIEGSEEIIEADLVFLAMGFLGPEPTLAEKLGLECDNRSNFKAEYGRFSTTVEGVFAAGDCRRGQSLVVWAISEGRQAADQVDKFLTKTDDDEDAKLQQDLNQMKHNTITN	5	21700518	21709626	FALSE	CP002688.1	TAIR10	AT5G53460	AT5G53460.3	AT5G53460.3	AT5G53460.3.exon1,AT5G53460.3.exon2,AT5G53460.3.exon3,AT5G53460.3.exon4,AT5G53460.3.exon5,AT5G53460.3.exon6,AT5G53460.3.exon7,AT5G53460.3.exon8,AT5G53460.3.exon9,AT5G53460.3.exon10,AT5G53460.3.exon11,AT5G53460.3.exon12,AT5G53460.3.exon13,AT5G53460.3.exon14,AT5G53460.3.exon15,AT5G53460.3.exon16,AT5G53460.3.exon17,AT5G53460.3.exon18,AT5G53460.3.exon19,AT5G53460.3.exon20	1,134,174,263,296,329,365,400,460,575,598,755,1045,1097,1151,1756,1845,1947,2037,2123	133,173,262,296,328,365,400,460,574,598,755,1045,1096,1150,1755,1845,1947,2036,2122,2208	21700518,21701000,21701269,21701617,21701801,21702337,21702630,21702859,21703124,21703555,21703714,21704288,21705245,21705605,21705847,21707816,21708216,21708624,21709021,21709369	21700916,21701119,21701535,21701717,21701897,21702446,21702733,21703038,21703467,21703625,21704183,21705157,21705399,21705766,21707661,21708084,21708521,21708891,21709278,21709626
Q9LV09	BOB1_ARATH	3702	MAIISEVEEESSSSRPMIFPFRATLSSANPLGFLEKVFDFLGEQSDFLKKPSAEDEIVVAVRAAKEKLKKAEKKKAEKESVKPVEKKAEKEIVKLVEKKVEKESVKPTIAASSAEPIEVEKPKEEEEKKESGPIVPNKGNGTDLENYSWIQNLQEVTVNIPVPTGTKARTVVCEIKKNRLKVGLKGQDPIVDGELYRSVKPDDCYWNIEDQKVISILLTKSDQMEWWKCCVKGEPEIDTQKVEPETSKLGDLDPETRSTVEKMMFDQRQKQMGLPTSEELQKQEILKKFMSEHPEMDFSNAKFN	5	21661588	21663380	FALSE	CP002688.1	TAIR10	AT5G53400	AT5G53400.1	AT5G53400.1	AT5G53400.1.exon1,AT5G53400.1.exon2,AT5G53400.1.exon3,AT5G53400.1.exon4,AT5G53400.1.exon5,AT5G53400.1.exon6	1,135,193,209,265,293	135,192,209,264,292,304	21661588,21662476,21662750,21662900,21663159,21663345	21661990,21662648,21662798,21663066,21663242,21663380
Q9LV16	B3GTJ_ARATH	3702	MRKPKLSKLERLEKFDIFVSLSKQRSVQILMAVGLLYMLLITFEIPFVFKTGLSSLSQDPLTRPEKHNSQRELQERRAPTRPLKSLLYQESQSESPAQGLRRRTRILSSLRFDPETFNPSSKDGSVELHKSAKVAWEVGRKIWEELESGKTLKALEKEKKKKIEEHGTNSCSLSVSLTGSDLLKRGNIMELPCGLTLGSHITVVGKPRAAHSEKDPKISMLKEGDEAVKVSQFKLELQGLKAVEGEEPPRILHLNPRLKGDWSGKPVIEQNTCYRMQWGSAQRCEGWRSRDDEETVDGQVKCEKWARDDSITSKEEESSKAASWWLSRLIGRSKKVTVEWPFPFTVDKLFVLTLSAGLEGYHVSVDGKHVTSFPYRTGFTLEDATGLTINGDIDVHSVFAGSLPTSHPSFSPQRHLELSSNWQAPSLPDEQVDMFIGILSAGNHFAERMAVRRSWMQHKLVKSSKVVARFFVALHSRKEVNVELKKEAEFFGDIVIVPYMDSYDLVVLKTVAICEYGAHQLAAKFIMKCDDDTFVQVDAVLSEAKKTPTDRSLYIGNINYYHKPLRQGKWSVTYEEWPEEDYPPYANGPGYILSNDISRFIVKEFEKHKLRMFKMEDVSVGMWVEQFNNGTKPVDYIHSLRFCQFGCIENYLTAHYQSPRQMICLWDKLVLTGKPQCCNMR	5	25137136	25139761	FALSE	CP002688.1	TAIR10	AT5G62620	AT5G62620.1	AT5G62620.1	AT5G62620.1.exon1,AT5G62620.2.exon2,AT5G62620.2.exon3,AT5G62620.2.exon4,AT5G62620.2.exon5,AT5G62620.1.exon6,AT5G62620.1.exon7	1,296,378,475,518,576,612	296,377,474,517,575,611,681	25137136,25138115,25138462,25138860,25139082,25139352,25139552	25138021,25138359,25138752,25138988,25139255,25139459,25139761
Q9LV27	LST81_ARATH	3702	MSQPSVILATASYDHTIRFWEAETGRCYRTIQYPDSHVNRLEITPDKHYLAAACNPHIRLFDVNSNSPQPVMTYDSHTNNVMAVGFQCDAKWMYSGSEDGTVKIWDLRAPGCQKEYESVAAVNTVVLHPNQTELISGDQNGNIRVWDLRANSCSCELVPEVDTAVRSLTVMWDGTMVVAANNRGTCYVWRLLRGKQTMTEFEPLHKLQAHNGHILKCLLSPANKYLATASSDKTVKIWNVDGFKLEKVLTGHQRWVWDCVFSVDGEFLVTASSDMTARLWSMPAGKEVKVYQGHHKATVCCALHD	3	6214567	6212746	TRUE	CP002686.1	TAIR10	AT3G18140	AT3G18140.1	AT3G18140.1	AT3G18140.1.exon1,AT3G18140.1.exon2,AT3G18140.1.exon3,AT3G18140.1.exon4,AT3G18140.1.exon5,AT3G18140.1.exon6,AT3G18140.1.exon7,AT3G18140.1.exon8,AT3G18140.1.exon9,AT3G18140.1.exon10	1,37,71,108,132,158,197,224,251,271	36,70,108,131,157,196,224,251,271,305	6214567,6214375,6214186,6213919,6213675,6213527,6213311,6213148,6212989,6212849	6214460,6214274,6214074,6213850,6213598,6213411,6213229,6213069,6212930,6212746
Q9LV28	GPLPC_ARATH	3702	MAEGLVLKGIMRAHTDIVTAIATPIDNSDIIVTASRDKSIILWKLTKDDKSYGVAQRRLTGHSHFVEDVVLSSDGQFALSGSWDGELRLWDLATGETTRRFVGHTKDVLSVAFSTDNRQIVSASRDRTIKLWNTLGECKYTISEGDGHKEWVSCVRFSPNTLVPTIVSASWDKTVKVWNLQNCKLRNSLVGHSGYLNTVAVSPDGSLCASGGKDGVILLWDLAEGKKLYSLEAGSIIHSLCFSPNRYWLCAATENSIRIWDLESKSVVEDLKVDLKSEAEKNEGGVGTGNQKKVIYCTSLNWSADGSTLFSGYTDGVVRVWGIGRY	3	6212371	6211112	TRUE	CP002686.1	TAIR10	AT3G18130	AT3G18130.1	AT3G18130.1	AT3G18130.1.exon1,AT3G18130.1.exon2	1,294	293,326	6212371,6211210	6211493,6211112
Q9LV33	BGL44_ARATH	3702	MRHLSSPPWPLLLLLLLSSFTSGESSLSAEKNKLHTGGLSRQSFPKGFVFGTATSAYQVEGETHQDGRGPSIWDAFVKIPGKIAKNATAEITVDQYHRYKEDVDLMKKLNFDAYRFSISWSRIFPEGSGKVNWKGVAYYNRLIDYMVQKGITPYANLYHYDLPLALENKYKGLLGRQVVKDFADYAEFCYKTFGDRVKNWMTFNEPRVVAALGYDNGIFAPGRCSKAFGNCTEGNSATEPYIVTHHLILAHAAAVQRYRKYYQAKQKGRVGILLDFVWYEPLTRSKADNLAAQRARDFHIGWFIHPLVYGEYPKTMQNIVKERLPKFTEKEVKMVKGSIDFVGINQYTTYYMSEPHPTTKPKDLGYQQDWNVEFGFAKLGKPIGPRAYSSWLYNVPWGMYKALMYMKERYGNPTMILSENGMDDPGNVTLAQGLHDTTRIKYYKDYLTNLKKARDDGANVVGYFAWSLLDNFEWLSGYTSRFGIVYVDYKTLKRYPKMSAQWFKQLLKRNNK	3	6191586	6194121	FALSE	CP002686.1	TAIR10	AT3G18080	AT3G18080.1	AT3G18080.1	AT3G18080.1.exon1,AT3G18080.1.exon2,AT3G18080.1.exon3,AT3G18080.1.exon4,AT3G18080.1.exon5,AT3G18080.1.exon6,AT3G18080.1.exon7,AT3G18080.1.exon8,AT3G18080.1.exon9,AT3G18080.1.exon10,AT3G18080.1.exon11,AT3G18080.1.exon12	1,81,101,126,150,179,264,302,376,387,421,481	81,100,126,150,179,263,302,376,386,421,481,512	6191586,6191900,6192066,6192219,6192369,6192530,6192899,6193113,6193424,6193548,6193765,6194028	6191826,6191958,6192141,6192290,6192456,6192782,6193014,6193333,6193455,6193650,6193945,6194121
Q9LV48	PERK1_ARATH	3702	MSTAPSPGTTPSPSPPSPPTNSTTTTPPPAASSPPPTTTPSSPPPSPSTNSTSPPPSSPLPPSLPPPSPPGSLTPPLPQPSPSAPITPSPPSPTTPSNPRSPPSPNQGPPNTPSGSTPRTPSNTKPSPPSDSSDGLSTGVVVGIAIGGVAILVILTLICLLCKKKRRRRHDDEAAYYVPPPPPSGPKAGGPYGGQQQYWQQQNASRPSDNHVVTSLPPPKPPSPPRKPPPPPPPPAFMSSSGGSDYSDLPVLPPPSPGLVLGFSKSTFTYEELSRATNGFSEANLLGQGGFGYVHKGILPSGKEVAVKQLKAGSGQGEREFQAEVEIISRVHHRHLVSLIGYCMAGVQRLLVYEFVPNNNLEFHLHGKGRPTMEWSTRLKIALGSAKGLSYLHEDCNPKIIHRDIKASNILIDFKFEAKVADFGLAKIASDTNTHVSTRVMGTFGYLAPEYAASGKLTEKSDVFSFGVVLLELITGRRPVDANNVYVDDSLVDWARPLLNRASEEGDFEGLADSKMGNEYDREEMARMVACAAACVRHSARRRPRMSQIVRALEGNVSLSDLNEGMRPGHSNVYSSYGGSTDYDTSQYNDDMIKFRKMALGTQEYGTTGEYSNPTSDYGLYPSGSSSEGQATREMEMGKIKKTGQGYSGPSL	3	8960411	8963300	FALSE	CP002686.1	TAIR10	AT3G24550	AT3G24550.1	AT3G24550.1	AT3G24550.1.exon1,AT3G24550.1.exon2,AT3G24550.1.exon3,AT3G24550.1.exon4,AT3G24550.1.exon5,AT3G24550.1.exon6,AT3G24550.1.exon7,AT3G24550.1.exon8	1,188,367,396,420,445,495,549	188,367,396,419,445,494,548,652	8960411,8961146,8961778,8961953,8962094,8962276,8962521,8962989	8960972,8961682,8961864,8962023,8962170,8962423,8962682,8963300
Q9LV58	MBF1C_ARATH	3702	MPSRYPGAVTQDWEPVVLHKSKQKSQDLRDPKAVNAALRNGVAVQTVKKFDAGSNKKGKSTAVPVINTKKLEEETEPAAMDRVKAEVRLMIQKARLEKKMSQADLAKQINERTQVVQEYENGKAVPNQAVLAKMEKVLGVKLRGKIGK	3	8918755	8919198	FALSE	CP002686.1	TAIR10	AT3G24500	AT3G24500.1	AT3G24500.1	AT3G24500.1.exon1	1	148	8918755	8919198
Q9LV75	IRM1_ARATH	3702	MVLGKRHGSLIKRTTSMKMITLDTPTIYDASQPSDHLTFHQHPHNPMVVMASNYDDFLKTCSLCNRSLCHHRDIYMYRGNNAFCSLECREKQIKLDEKKAKTGFVTSKKPIRI	5	25978350	25977867	TRUE	CP002688.1	TAIR10	AT5G65040	AT5G65040.1	AT5G65040.1	AT5G65040.1.exon1,AT5G65040.1.exon2	1,78	78,113	25978350,25977972	25978118,25977867
Q9LV77	ASNS2_ARATH	3702	MCGILAVLGCIDNSQAKRSRIIELSRRLRHRGPDWSGLHCYEDCYLAHERLAIIDPTSGDQPLYNEDKTVAVTVNGEIYNHKILREKLKSHQFRTGSDCEVIAHLYEEHGEEFIDMLDGMFAFVLLDTRDKSFIAARDAIGITPLYIGWGLDGSVWFASEMKALSDDCEQFMSFPPGHIYSSKQGGLRRWYNPPWYNEQVPSTPYDPLVLRNAFEKAVIKRLMTDVPFGVLLSGGLDSSLVAAVALRHLEKSEAARQWGSQLHTFCIGLQGSPDLKAGREVADYLGTRHHEFQFTVQDGIDAIEEVIYHIETYDVTTIRASTPMFLMSRKIKSLGVKMVLSGEGSDEILGGYLYFHKAPNKKEFHEETCRKIKALHQFDCLRANKSTSAWGVEARVPFLDKEFLNVAMSIDPEWKLIKPDLGRIEKWVLRNAFDDEERPYLPKHILYRQKEQFSDGVGYSWIDGLKDHANKHVSDTMLSNASFVFPDNTPLTKEAYYYRTIFEKFFPKSAARATVPGGPSIACSTAKAVEWDATWSKNLDPSGRAALGVHVAAYEEDKAAAAAKAGSDLVDPLPKNGT	5	25969224	25972275	FALSE	CP002688.1	TAIR10	AT5G65010	AT5G65010.1	AT5G65010.1	AT5G65010.1.exon1,AT5G65010.1.exon2,AT5G65010.1.exon3,AT5G65010.1.exon4,AT5G65010.1.exon5,AT5G65010.1.exon6,AT5G65010.1.exon7,AT5G65010.1.exon8,AT5G65010.1.exon9,AT5G65010.1.exon10,AT5G65010.1.exon11,AT5G65010.1.exon12,AT5G65010.1.exon13	1,27,74,106,153,185,217,271,298,372,444,473,509	27,73,105,153,185,216,270,297,371,443,472,508,578	25969224,25969480,25969742,25969984,25970231,25970446,25970656,25970901,25971076,25971377,25971708,25971877,25972066	25969303,25969618,25969837,25970125,25970326,25970540,25970817,25970981,25971297,25971592,25971794,25971984,25972275
Q9LV85	CPR5_ARATH	3702	MEALLLPPSPEPQNQITNPANSKPNHQSGDVHKDETMMMKKKKDTNPSNLEKRKLKGKKKEIMDNDEASSSYCSTSSTSNSNSTKRVTRVVHRLRNPMRLGMARRSVGERQAEKLAKPLGFSLAAFANMVIARKNAAGQNVYVDDLVEIFATLVEESLANVYGNKLGSFATNFEQTFSSTLKILKLTNECANPHQSNNNDGGSCNLDRSTIDGCSDTELFERETSSATSAYEVMQGSATATSLMNELALFEETLQLSCVPPRSSAMALTTDERFLKEQTRANDLKTVEIGLQIRELRCKETALGLKFESNNLGKAALELDVSKAAFRAEKFKTELEDTRKEEMVTRIMDWLLVSVFSMLASMVLGVYNFSIKRIEDATSVCDQSEEKSSSWWVPKQVSSINSGFNTFICRVRVWVQIFFGVLMIIVFTYFLNKRSSGTKQTMPISFIVLFLGIFCGVSGKLCVDTLGGDGKLWLIVWEVFCLLQFVANVFTLALYGLMFGPINVTQETRSNRCNSMFPYWARRSVVYVVILFVLPVINGLLPFATFGEWRDFAMYHLHGGSDYA	5	25948321	25945888	TRUE	CP002688.1	TAIR10	AT5G64930	AT5G64930.1	AT5G64930.1	AT5G64930.1.exon1,AT5G64930.1.exon2,AT5G64930.1.exon3,AT5G64930.1.exon4	1,130,149,161	129,148,160,564	25948321,25947374,25947212,25947099	25947935,25947318,25947177,25945888
Q9LV87	PEP1_ARATH	3702	MEKSDRRSEESHLWIPLQCLDQTLRAILKCLGLFHQDSPTTSSPGTSKQPKEEKEDVTMEKEEVVVTSRATKVKAKQRGKEKVSSGRPGQHN	5	25937253	25937936	FALSE	CP002688.1	TAIR10	AT5G64900	AT5G64900.1	AT5G64900.1	AT5G64900.1.exon1,AT5G64900.1.exon2	1,51	50,92	25937253,25937811	25937402,25937936
Q9LVA0	BAG7_ARATH	3702	MTLFHRLDLIDPYTCTPLIVRETSIVEPSSLFLGFPSFIDEDIEDLFEFSSPNPLDLFETVTDLVKIKKSPSSCKYKVIRRRLEPEYPLKYLCDRVSDLESKFDRLVSPKSDRKYTLTKEIKGSGERKYKWEAEIQGPLERKYKLEAEIEGSGERKYRWTTEIKGGKKDEEGLKLAALKKEKAKAKAIAAAEAEKKKNKNKKKSYNWTTEVKSERENGEVSHTYIIKATTGGEKKKKHEEKEKKEKIETKSKKKEKTRVVVIEEEEEEDDESSEHGAIVLRKAFSRRNGAVRTKKGKNKEMPPEYAAVMIQRAFKAYLIRRSKSLRALRDLAIAKTKLKELRASFHNFSYRRLIARDGEERQKFSEKIIVLLLTVDAIEGVDVMVRGAKRSMVDELEAMLDVVDPQPQGKSLSMRRRTFDMPDSLIRKEIAEGVTQIVQMLETEEE	5	25054170	25052380	TRUE	CP002688.1	TAIR10	AT5G62390	AT5G62390.1	AT5G62390.1	AT5G62390.1.exon1,AT5G62390.1.exon2,AT5G62390.1.exon3	1,283,380	282,379,446	25054170,25053052,25052580	25053325,25052762,25052380
Q9LVA1	NC101_ARATH	3702	MESLAHIPPGYRFHPTDEELVDYYLKNKVAFPGMQVDVIKDVDLYKIEPWDIQELCGRGTGEEREWYFFSHKDKKYPTGTRTNRATGSGFWKATGRDKAIYSKQELVGMRKTLVFYKGRAPNGQKSDWIMHEYRLETDENGPPHEEGWVVCRAFKKKLTTMNYNNPRTMMGSSSGQESNWFTQQMDVGNGNYYHLPDLESPRMFQGSSSSSLSSLHQNDQDPYGVVLSTINATPTTIMQRDDGHVITNDDDHMIMMNTSTGDHHQSGLLVNDDHNDQVMDWQTLDKFVASQLIMSQEEEEVNKDPSDNSSNETFHHLSEEQAATMVSMNASSSSSPCSFYSWAQNTHT	5	25050684	25051855	FALSE	CP002688.1	TAIR10	AT5G62380	AT5G62380.1	AT5G62380.1	AT5G62380.1.exon2,AT5G62380.1.exon3	1,54	54,348	25050684,25050972	25050843,25051855
Q9LVA1	NC101_ARATH	3702	MESLAHIPPGYRFHPTDEELVDYYLKNKVAFPGMQVDVIKDVDLYKIEPWDIQELCGRGTGEEREWYFFSHKDKKYPTGTRTNRATGSGFWKATGRDKAIYSKQELVGMRKTLVFYKGRAPNGQKSDWIMHEYRLETDENGPPHEEGWVVCRAFKKKLTTMNYNNPRTMMGSSSGQESNWFTQQMDVGNGNYYHLPDLESPRMFQGSSSSSLSSLHQNDQDPYGVVLSTINATPTTIMQRDDGHVITNDDDHMIMMNTSTGDHHQSGLLVNDDHNDQVMDWQTLDKFVASQLIMSQEEEEVNKDPSDNSSNETFHHLSEEQAATMVSMNASSSSSPCSFYSWAQNTHT	5	25050684	25051855	FALSE	CP002688.1	TAIR10	AT5G62380	AT5G62380.2	AT5G62380.2	AT5G62380.2.exon1,AT5G62380.2.exon2	1,54	54,348	25050684,25050972	25050843,25051855
Q9LVA9	GCD1_ARATH	3702	MYNLSRIIYRFSSVSLNPSTRASGFLLENASSKILQSATNRAFSAKSGSDGVGGDDNGWNISTGGSFGGTGSADLDWDNKSMWSTGLTKEHFDGVSVGRQKNAANPSSDNTPSDSGDVMSKLGPKEVALVNEMNEYDDLLKEIEQDNRQGRAFVDGIKQRMMEISVLLKQVKEPGARGSYLKDSEKTEMYRLHKENPEVYTIERLAKDYRIMRQRVHAILFLKEDEEEEERKLGRPLDDSVDRLLDEYPEFFISHDREFHVASLNYKPDFKVMPEGWDGTIKDMDEVHYEISKKEDDMLYEEFVRRFEFNKMKWRGEVMCHKYSRRRSSEGWKITVEKLGAKGKRGAGGGWKFMSLPDGSSRPLNEMEKVYVKRETPLRRRSIISTEVMRYSPANQKRRSKRKQKRKERRIACLKAGKQT	5	25012227	25014483	FALSE	CP002688.1	TAIR10	AT5G62270	AT5G62270.2	AT5G62270.2	AT5G62270.1.exon2,AT5G62270.1.exon3,AT5G62270.2.exon4,AT5G62270.2.exon5	1,250,314,381	250,313,381,420	25012227,25013214,25013795,25014365	25012975,25013403,25013996,25014483
Q9LVB9	OXS3_ARATH	3702	MFKEMNLNLKQMGNMIYEDPTRIQEEEDIVQEVSTTFSDEEDNSSSCSLSSSMCSDFTEDDDDDDVSSSSSNGPLEDLSDLMSHLPIKRGLSKFYEGKSQSFTSLGNVKSLEDLMKRGFKSRNYGAKRKSSRSTGGILDQSYKRVFSPKATISKKPNRTPSSVLSCLARRRH	5	22896502	22895850	TRUE	CP002688.1	TAIR10	AT5G56550	AT5G56550.1	AT5G56550.1	AT5G56550.1.exon1,AT5G56550.1.exon2	1,88	88,172	22896502,22896102	22896240,22895850
Q9LVC0	AGP14_ARATH	3702	MEAMKMKLYVVVLVAVIAFSTVHQTVAAVDAPAPSPTSDASSFIPTFFASVAVMAFGFFF	5	22893243	22893422	FALSE	CP002688.1	TAIR10	AT5G56540	AT5G56540.1	AT5G56540.1	AT5G56540.1.exon1	1	60	22893243	22893422
Q9LVD0	RID2_ARATH	3702	MSNRPELLAPPEIFYDDTEARKYTSSSRIVEIQAKLSERALELLALPEDGVPRFLLDIGCGSGLSGETLSEDGHHWIGLDISASMLHVAVEREVEGDLLLGDMGQGLGLRSGVIDGAISISAVQWLCNADKSSHEPRLRLKAFFGSLYRCLSRGARAVFQVYPENIAQRELILRQALQAGFGGGLVVDYPHSTKKRKEFLVLTCGTVQTSIQTSKNEYDESCSEDDNSDDEESEEVGVSDRNRPRKRQRTNTKVKGREWVLRKKEQSRRKGKNVPADSKFTSRKRRTRF	5	23204533	23206482	FALSE	CP002688.1	TAIR10	AT5G57280	AT5G57280.1	AT5G57280.1	AT5G57280.1.exon1,AT5G57280.1.exon2,AT5G57280.1.exon3,AT5G57280.1.exon4,AT5G57280.1.exon5,AT5G57280.1.exon6,AT5G57280.1.exon7,AT5G57280.1.exon8,AT5G57280.1.exon9	1,34,59,87,106,125,141,192,236	33,59,87,105,124,141,192,235,289	23204533,23204710,23205060,23205228,23205396,23205606,23205739,23206082,23206321	23204631,23204785,23205143,23205283,23205452,23205655,23205891,23206211,23206482
Q9LVD6	C81F2_ARATH	3702	MDYVLIVLPLALFLIAYKFLFSSKTQGFNLPPGPTPFPIVGHLHLVKPPVHRLFRRFAEKYGDIFSLRYGSRQVVVISSLPLVRESFTGQNDVILTNRPHFLTAKYVAYDYTTIGTAAYGDHWRNLRRICSLEILSSNRLTGFLSVRKDEIRRLLTKLSREYDGRVVELEPLLADLTFNNIVRMVTGRRYYGDQVHNKEEANLFKKLVTDINDNSGASHPGDYLPILKVFGHGYEKKVKALGEAMDAFLQRLLDECRINGESNTMVSHLLSLQLDQPKYYSDVIIKGLMLSMMLAGTDTAAVTLEWAMANLLKKPEVLKKAKAEIDEKIGEERLVDEPDIANLPYLQNIVSETFRLCPAAPLLVPRSPSEDLKIGGYDIPRGTIVLVNAWAIHRDPRLWDEPEKFMPERFEDQEASKKLMVFGNGRRTCPGATLGQRMVLLALGSLIQCFDWEKVNGEDVDMTENPGMAMRKLVQLRAVCHKRPIMTNLLA	5	23187911	23189678	FALSE	CP002688.1	TAIR10	AT5G57220	AT5G57220.1	AT5G57220.1	AT5G57220.1.exon1,AT5G57220.1.exon2,AT5G57220.1.exon3	1,195,291	194,290,491	23187911,23188609,23189076	23188492,23188896,23189678
Q9LVE2	2A5Z_ARATH	3702	MIKQIFGKLPRKPSKSLQNDSNGEGGVNNSYYASNSSTTSISKPSSTSSKSSSASGSRVANGTLAPNSMSSNRNTNQGKKPLGGDAVVQAGPFPSSGGVYEALPSFRDVPISEKPNLFIGKLSMCCVVFDFSDPSKNLKEKEIKRQTLLELVDYVASVGFKFNDVSMQELTKMVAVNLFRTFPSANHESKILEIHDMDDEEPSLEPAWPHVQVVYEILLRFVASPMTDAKLAKRYIDHSFVLKLLDLFDSEDQREREYLKTILHRVYGKFMVHRPYIRKAINNIFYRFISETEKHNGIAELLEILGSIINGFALPLKEEHKLFLLRALIPLHKPKCSSVYHQQLSYCIVQFVEKDFKLADTVIRGLLKYWPVTNSSKEVMFLGELEEVLEATQAAEFQRCMVPLSRQIARCLNSSHFQVAERALFLWNNDHIRNLITQNHKVIMPIVFPALERNTRGHWNQAVQSLTINVRKVLCEIDQVLFDECLAKFQVEEVNKTEVKAKRERTWQRLEDLATSKTVVTNEAVLVPRFVSSVNLTTSSSESTGS	3	7623412	7621683	TRUE	CP002686.1	TAIR10	AT3G21650	AT3G21650.1	AT3G21650.1	AT3G21650.1.exon2,AT3G21650.2.exon2	1,419	418,546	7623412,7622066	7622159,7621683
Q9LVE2	2A5Z_ARATH	3702	MIKQIFGKLPRKPSKSLQNDSNGEGGVNNSYYASNSSTTSISKPSSTSSKSSSASGSRVANGTLAPNSMSSNRNTNQGKKPLGGDAVVQAGPFPSSGGVYEALPSFRDVPISEKPNLFIGKLSMCCVVFDFSDPSKNLKEKEIKRQTLLELVDYVASVGFKFNDVSMQELTKMVAVNLFRTFPSANHESKILEIHDMDDEEPSLEPAWPHVQVVYEILLRFVASPMTDAKLAKRYIDHSFVLKLLDLFDSEDQREREYLKTILHRVYGKFMVHRPYIRKAINNIFYRFISETEKHNGIAELLEILGSIINGFALPLKEEHKLFLLRALIPLHKPKCSSVYHQQLSYCIVQFVEKDFKLADTVIRGLLKYWPVTNSSKEVMFLGELEEVLEATQAAEFQRCMVPLSRQIARCLNSSHFQVAERALFLWNNDHIRNLITQNHKVIMPIVFPALERNTRGHWNQAVQSLTINVRKVLCEIDQVLFDECLAKFQVEEVNKTEVKAKRERTWQRLEDLATSKTVVTNEAVLVPRFVSSVNLTTSSSESTGS	3	7623412	7621683	TRUE	CP002686.1	TAIR10	AT3G21650	AT3G21650.2	AT3G21650.2	AT3G21650.2.exon1,AT3G21650.2.exon2	1,419	418,546	7623412,7622066	7622159,7621683
Q9LVF0	U84A2_ARATH	3702	MELESSPPLPPHVMLVSFPGQGHVNPLLRLGKLLASKGLLITFVTTESWGKKMRISNKIQDRVLKPVGKGYLRYDFFDDGLPEDDEASRTNLTILRPHLELVGKREIKNLVKRYKEVTKQPVTCLINNPFVSWVCDVAEDLQIPCAVLWVQSCACLAAYYYYHHNLVDFPTKTEPEIDVQISGMPLLKHDEIPSFIHPSSPHSALREVIIDQIKRLHKTFSIFIDTFNSLEKDIIDHMSTLSLPGVIRPLGPLYKMAKTVAYDVVKVNISEPTDPCMEWLDSQPVSSVVYISFGTVAYLKQEQIDEIAYGVLNADVTFLWVIRQQELGFNKEKHVLPEEVKGKGKIVEWCSQEKVLSHPSVACFVTHCGWNSTMEAVSSGVPTVCFPQWGDQVTDAVYMIDVWKTGVRLSRGEAEERLVPREEVAERLREVTKGEKAIELKKNALKWKEEAEAAVARGGSSDRNLEKFVEKLGAKPVGKVQNGSHNHVLAGSIKSF	3	7595884	7597371	FALSE	CP002686.1	TAIR10	AT3G21560	AT3G21560.1	AT3G21560.1	AT3G21560.1.exon1	1	496	7595884	7597371
Q9LVG2	TOE2_ARATH	3702	MLDLNLDVDSTESTQNERDSITVKGVSLNQMDESVTSNSSVVNAEASSCIDGEDELCSTRTVKFQFEILKGGGEEEEEDDDERSAVMMTKEFFPVAKGMNFMDSSAQSSRSTVDISFQRGKQGGDFIGSGSGGGDASRVMQPPSQPVKKSRRGPRSKSSQYRGVTFYRRTGRWESHIWDCGKQVYLGGFDTAHAAARAYDRAAVKFRGLEADINFVIGDYEEDLKQMANLSKEEVVQVLRRQSSGFSRNNSRYQGVALQKIGGWGAQMEQLHGNMGCDKAAVQWKGREAASLIEPHASRMIPEAANVKLDLNLGISLSLGDGPKQKDRALRLHHVPNNSVCGRNTMMENHMAAAACDTPFNFLKRGSDHLNNRHALPSAFFSPMERTPEKGLMLRSHQSFPARTWQGHDQSSGGTAVAATAPPLFSNAASSGFSLSATRPPSSTAIHHPSQPFVNLNQPGLYVIHPSDYISQHQHNLMNRPQPPP	5	24208153	24211064	FALSE	CP002688.1	TAIR10	AT5G60120	AT5G60120.1	AT5G60120.1	AT5G60120.2.exon1,AT5G60120.2.exon2,AT5G60120.2.exon3,AT5G60120.2.exon4,AT5G60120.2.exon5,AT5G60120.2.exon6,AT5G60120.1.exon7,AT5G60120.2.exon8,AT5G60120.2.exon9	1,178,187,197,227,275,305,347,385	178,187,197,226,275,305,346,384,485	24208153,24208823,24208938,24209074,24209235,24209754,24209971,24210296,24210762	24208685,24208848,24208968,24209161,24209380,24209842,24210095,24210409,24211064
Q9LVG4	APRR3_ARATH	3702	MCFNNIETGDEVETERQVFGSSEEDEFRVEDTARNTNNVQISQQQQQPLAHVVKWERYLPVRSLKVLLVENDDSTRHIVTALLKNCSYEVTAVPDVLEAWRILEDEKSCIDLVLTEVDMPVHSGTGLLSKIMSHKTLKNIPVIMMSSHDSMVLVFKCLSNGAVDFLVKPIRKNELKNLWQHVWRRCHSSSGSGSESGIHDKKSVKPESTQGSENDASISDEHRNESGSSGGLSNQDGGSDNGSGTQSSWTKRASDTKSTSPSNQFPDAPNKKGTYENGCAHVNRLKEAEDQKEQIGTGSQTGMSMSKKAEEPGDLEKNAKYSVQALERNNDDTLNRSSGNSQVESKAPSSNREDLQSLEQTLKKTREDRDYKVGDRSVLRHSNLSAFSKYNNGATSAKKAPEENVESCSPHDSPIAKLLGSSSSSDNPLKQQSSGSDRWAQREAALMKFRLKRKERCFEKKVRYHSRKKLAEQRPHVKGQFIRKRDDHKSGSEDN	5	24200502	24198218	TRUE	CP002688.1	TAIR10	AT5G60100	AT5G60100.1	AT5G60100.1	AT5G60100.1.exon2,AT5G60100.4.exon2,AT5G60100.4.exon3,AT5G60100.4.exon4,AT5G60100.4.exon5,AT5G60100.4.exon6,AT5G60100.1.exon8,AT5G60100.1.exon9,AT5G60100.1.exon10,AT5G60100.1.exon11	1,90,144,189,247,296,389,400,462,484	90,144,188,246,296,389,399,461,484,495	24200502,24200146,24199888,24199673,24199408,24199138,24198778,24198668,24198413,24198251	24200235,24199985,24199755,24199500,24199261,24198859,24198748,24198483,24198346,24198218
Q9LVG4	APRR3_ARATH	3702	MCFNNIETGDEVETERQVFGSSEEDEFRVEDTARNTNNVQISQQQQQPLAHVVKWERYLPVRSLKVLLVENDDSTRHIVTALLKNCSYEVTAVPDVLEAWRILEDEKSCIDLVLTEVDMPVHSGTGLLSKIMSHKTLKNIPVIMMSSHDSMVLVFKCLSNGAVDFLVKPIRKNELKNLWQHVWRRCHSSSGSGSESGIHDKKSVKPESTQGSENDASISDEHRNESGSSGGLSNQDGGSDNGSGTQSSWTKRASDTKSTSPSNQFPDAPNKKGTYENGCAHVNRLKEAEDQKEQIGTGSQTGMSMSKKAEEPGDLEKNAKYSVQALERNNDDTLNRSSGNSQVESKAPSSNREDLQSLEQTLKKTREDRDYKVGDRSVLRHSNLSAFSKYNNGATSAKKAPEENVESCSPHDSPIAKLLGSSSSSDNPLKQQSSGSDRWAQREAALMKFRLKRKERCFEKKVRYHSRKKLAEQRPHVKGQFIRKRDDHKSGSEDN	5	24200502	24198218	TRUE	CP002688.1	TAIR10	AT5G60100	AT5G60100.3	AT5G60100.3	AT5G60100.3.exon2,AT5G60100.4.exon2,AT5G60100.4.exon3,AT5G60100.4.exon4,AT5G60100.4.exon5,AT5G60100.4.exon6,AT5G60100.1.exon8,AT5G60100.1.exon9,AT5G60100.1.exon10,AT5G60100.3.exon11	1,90,144,189,247,296,389,400,462,484	90,144,188,246,296,389,399,461,484,495	24200502,24200146,24199888,24199673,24199408,24199138,24198778,24198668,24198413,24198251	24200235,24199985,24199755,24199500,24199261,24198859,24198748,24198483,24198346,24198218
Q9LVG4	APRR3_ARATH	3702	MCFNNIETGDEVETERQVFGSSEEDEFRVEDTARNTNNVQISQQQQQPLAHVVKWERYLPVRSLKVLLVENDDSTRHIVTALLKNCSYEVTAVPDVLEAWRILEDEKSCIDLVLTEVDMPVHSGTGLLSKIMSHKTLKNIPVIMMSSHDSMVLVFKCLSNGAVDFLVKPIRKNELKNLWQHVWRRCHSSSGSGSESGIHDKKSVKPESTQGSENDASISDEHRNESGSSGGLSNQDGGSDNGSGTQSSWTKRASDTKSTSPSNQFPDAPNKKGTYENGCAHVNRLKEAEDQKEQIGTGSQTGMSMSKKAEEPGDLEKNAKYSVQALERNNDDTLNRSSGNSQVESKAPSSNREDLQSLEQTLKKTREDRDYKVGDRSVLRHSNLSAFSKYNNGATSAKKAPEENVESCSPHDSPIAKLLGSSSSSDNPLKQQSSGSDRWAQREAALMKFRLKRKERCFEKKVRYHSRKKLAEQRPHVKGQFIRKRDDHKSGSEDN	5	24200502	24198218	TRUE	CP002688.1	TAIR10	AT5G60100	AT5G60100.5	AT5G60100.5	AT5G60100.4.exon1,AT5G60100.4.exon2,AT5G60100.4.exon3,AT5G60100.4.exon4,AT5G60100.4.exon5,AT5G60100.4.exon6,AT5G60100.1.exon8,AT5G60100.1.exon9,AT5G60100.1.exon10,AT5G60100.1.exon11	1,90,144,189,247,296,389,400,462,484	90,144,188,246,296,389,399,461,484,495	24200502,24200146,24199888,24199673,24199408,24199138,24198778,24198668,24198413,24198251	24200235,24199985,24199755,24199500,24199261,24198859,24198748,24198483,24198346,24198218
Q9LVH4	CAR4_ARATH	3702	MTTACPARTSSLMDDLLGLLRIRIKRGVNLAVRDISSSDPYVVVKMGKQKLKTRVINKDVNPEWNEDLTLSVTDSNLTVLLTVYDHDMFSKDDKMGDAEFEIKPYIEALRMQLDGLPSGTIVTTVKPSRRNCLAEESRVTWVDGKLVQDLVLRLRHVECGEVEAQLQWIDLPGSKGL	3	6152417	6153112	FALSE	CP002686.1	TAIR10	AT3G17980	AT3G17980.1	AT3G17980.1	AT3G17980.1.exon2,AT3G17980.1.exon3,AT3G17980.1.exon4	1,50,82	49,81,177	6152417,6152648,6152825	6152563,6152743,6153112
Q9LVI4	TIF6B_ARATH	3702	MERDFLGLGSKNSPITVKEETSESSRDSAPNRGMNWSFSNKVSASSSQFLSFRPTQEDRHRKSGNYHLPHSGSFMPSSVADVYDSTRKAPYSSVQGVRMFPNSNQHEETNAVSMSMPGFQSHHYAPGGRSFMNNNNNSQPLVGVPIMAPPISILPPPGSIVGTTDIRSSSKPIGSPAQLTIFYAGSVCVYDDISPEKAKAIMLLAGNGSSMPQVFSPPQTHQQVVHHTRASVDSSAMPPSFMPTISYLSPEAGSSTNGLGATKATRGLTSTYHNNQANGSNINCPVPVSCSTNVMAPTVALPLARKASLARFLEKRKERVTSVSPYCLDKKSSTDCRRSMSECISSSLSSAT	3	6119968	6122688	FALSE	CP002686.1	TAIR10	AT3G17860	AT3G17860.1	AT3G17860.1	AT3G17860.1.exon1,AT3G17860.1.exon2,AT3G17860.4.exon3,AT3G17860.4.exon4,AT3G17860.4.exon5,AT3G17860.4.exon6,AT3G17860.4.exon7	1,29,96,167,198,299,319	29,95,167,197,299,319,352	6119968,6121129,6121589,6121879,6122051,6122452,6122589	6120052,6121328,6121803,6121969,6122354,6122512,6122688
Q9LVI6	RLK90_ARATH	3702	MRLFFTPSMSNLSIFFSILLLSLPLPSIGDLAADKSALLSFRSAVGGRTLLWDVKQTSPCNWTGVLCDGGRVTALRLPGETLSGHIPEGIFGNLTQLRTLSLRLNGLTGSLPLDLGSCSDLRRLYLQGNRFSGEIPEVLFSLSNLVRLNLAENEFSGEISSGFKNLTRLKTLYLENNKLSGSLLDLDLSLDQFNVSNNLLNGSIPKSLQKFDSDSFVGTSLCGKPLVVCSNEGTVPSQPISVGNIPGTVEGSEEKKKRKKLSGGAIAGIVIGCVVGLSLIVMILMVLFRKKGNERTRAIDLATIKHHEVEIPGEKAAVEAPENRSYVNEYSPSAVKAVEVNSSGMKKLVFFGNATKVFDLEDLLRASAEVLGKGTFGTAYKAVLDAVTLVAVKRLKDVTMADREFKEKIEVVGAMDHENLVPLRAYYYSGDEKLLVYDFMPMGSLSALLHGNKGAGRPPLNWEVRSGIALGAARGLDYLHSQDPLSSHGNVKSSNILLTNSHDARVSDFGLAQLVSASSTTPNRATGYRAPEVTDPRRVSQKADVYSFGVVLLELLTGKAPSNSVMNEEGMDLARWVHSVAREEWRNEVFDSELMSIETVVSVEEEMAEMLQLGIDCTEQHPDKRPVMVEVVRRIQELRQSGADRVG	3	6106092	6108427	FALSE	CP002686.1	TAIR10	AT3G17840	AT3G17840.1	AT3G17840.1	AT3G17840.1.exon1,AT3G17840.1.exon2	1,451	451,647	6106092,6107838	6107442,6108427
Q9LVI8	GLN13_ARATH	3702	MSLLSDLVNLNLTDATGKIIAEYIWIGGSGMDIRSKARTLPGPVTDPSKLPKWNYDGSSTGQAAGEDSEVILYPQAIFKDPFRKGNNILVMCDAYTPAGDPIPTNKRHNAAKIFSHPDVAKEEPWYGIEQEYTLMQKDVNWPIGWPVGGYPGPQGPYYCGVGADKAIGRDIVDAHYKACLYAGIGISGINGEVMPGQWEFQVGPVEGISSGDQVWVARYLLERITEISGVIVSFDPKPVPGDWNGAGAHCNYSTKTMRNDGGLEVIKKAIGKLQLKHKEHIAAYGEGNERRLTGKHETADINTFSWGVANRGASVRVGRDTEKEGKGYFEDRRPASNMDPYVVTSMIAETTILG	3	6097503	6099405	FALSE	CP002686.1	TAIR10	AT3G17820	AT3G17820.1	AT3G17820.1	AT3G17820.1.exon1,AT3G17820.1.exon2,AT3G17820.1.exon3,AT3G17820.1.exon4,AT3G17820.1.exon5,AT3G17820.1.exon6,AT3G17820.1.exon7,AT3G17820.1.exon8,AT3G17820.1.exon9	1,25,39,73,90,125,155,223,241	25,38,73,89,125,154,222,240,354	6097503,6097837,6097952,6098159,6098287,6098470,6098643,6098926,6099064	6097576,6097876,6098055,6098207,6098393,6098557,6098846,6098979,6099405
Q9LVI9	DPYD_ARATH	3702	MASMSFALNRFSGLSSKTTLSADFDPSSRRSFLPPTRVGLKISSAAESEPDLSVTVNGLKMPNPFVIGSGPPGTNYTVMKRAFDEGWGAVIAKTVSLDASKVINVTPRYARLRTGSNGSAKTDVIGWQNIELISDRPLETMLKEFERLKKEYPDRILIASVMEEYNKTAWEELIDRVEQTGVDALEINFSCPHGMPERRMGAAVGQDCALLDEVCGWINAKATVPVWAKMTPNITDITEPARVSLKSGCEGIAAINTIMSVMGIDMKTLRPEPCVEGYSTPGGYSYKAVRPIALAKVMNIAKMMKSEFSEDRSLSGIGGVETGYDAAEFILLGSNTVQVCTGVMMHGYGHVKTLCAELKDFMKQHNFSTIEEFRGHSLQYFTTHTDLVKRQKEAVEQRKAEKRGLKSDKDWTGDGFVKETESMVSN	3	6094279	6096286	FALSE	CP002686.1	TAIR10	AT3G17810	AT3G17810.1	AT3G17810.1	AT3G17810.1.exon1,AT3G17810.1.exon2,AT3G17810.1.exon3,AT3G17810.1.exon4,AT3G17810.1.exon5,AT3G17810.1.exon6,AT3G17810.1.exon7	1,95,183,240,277,339,375	94,182,239,277,338,375,426	6094279,6094713,6095092,6095456,6095660,6095930,6096133	6094560,6094976,6095262,6095568,6095843,6096039,6096286
Q9LVL5	WNK4_ARATH	3702	MNMNQVAEYVETDPTGRYGRFAEILGRGAMKTVYKAIDEKLGIEVAWSQVKLKEVLRSSVDLQRLYSEVHLLSTLNHKSIIRFYTSWIDVHNHTLNFITELFTSGTLRQYKNKYLRIDIRAIKSWARQILEGLVYLHEHDPPVIHRDLKCDNIFVNGHLGQVKIGDLGLARMLRDCHSAHSIIGTPEFMAPELYEENYNELIDVYSFGMCFLEMITSEFPYSECNHPAQIYKKVVGGKLPGAFYRVGDIEAQRFIGKCLVSASKRVSAKELLQDPFLASDESWMVYTSGAGNPKPFLNENEMDTLKLEDDELRTEMSIAGKLGAEDNKIDLEVQIAYDNGLANNVFFPFDIMNDTSIDVAKEMVKELEIIDWEPVEIAKMIDGAISSLVSDWKYEEDDETPHDHHRHRTDSFHSSSSHASSSQASLSNYMARGLQDWVQDDLHDETYSQSSSHSGSYSNLNYIAVDEYSSQSPVMSRTHNMTRFCPEESSHLQSGQANAYAASSSTNRSLASDNRTLTRNRSLVDVQRQLLHRSPGEEARKRRLFKTVGDVETVGFQSPYAVSRKPPSSRR	5	23585505	23587678	FALSE	CP002688.1	TAIR10	AT5G58350	AT5G58350.1	AT5G58350.1	AT5G58350.1.exon1,AT5G58350.1.exon2,AT5G58350.1.exon3,AT5G58350.1.exon4,AT5G58350.1.exon5,AT5G58350.1.exon6,AT5G58350.1.exon7	1,21,109,184,237,340,440	20,109,184,236,340,440,571	23585505,23585639,23585982,23586283,23586520,23586900,23587284	23585564,23585904,23586205,23586440,23586829,23587199,23587678
Q9LVM1	AB25B_ARATH	3702	MSRGSRFVRAPGLLLCRVNLQPQPKIPSFSYSLRSDYRLHNGFSNYIRRNSIRTSPVINAFLSDNSPSPSPSPSPIRFVQRSSMLNGRLFSTSTPNPDQTTTKTKEIKTTSSDSDSAMADMKILRTLAGYLWMRDNPEFRFRVIAALGFLVGAKVLNVQVPFLFKLAVDWLASATGTGASLTTFAATNPTLLTVFATPAAVLIGYGIARTGSSAFNELRTAVFSKVALRTIRSVSRKVFSHLHDLDLRYHLSRETGGLNRIIDRGSRAINFILSAMVFNVVPTILEISMVSGILAYKFGAAFAWITSLSVGSYIVFTLAVTQWRTKFRKAMNKADNDASTRAIDSLINYETVKYFNNEGYEAEKYDQFLKKYEDAALQTQRSLAFLNFGQSIIFSTALSTAMVLCSQGIMNGQMTVGDLVMVNGLLFQLSLPLNFLGSVYRETIQSLVDMKSMFQLLEEKSDITNTSDAKPLVLKGGNIEFENVHFSYLPERKILDGISFVVPAGKSVAIVGTSGSGKSTILRMLFRFFDTDSGNIRIDGQDIKEVRLDSLRSSIGVVPQDTVLFNDTIFHNIHYGRLSATEEEVYEAARRAAIHETISNFPDKYSTIVGERGLKLSGGEKQRVALARTFLKSPAILLCDEATSALDSTTEAEILNALKALASNRTSIFIAHRLTTAMQCDEIVVLENGKVVEQGPHDELLGKSGRYAQLWTQQNSSVDMLDAAIKLE	5	23562168	23567037	FALSE	CP002688.1	TAIR10	AT5G58270	AT5G58270.1	AT5G58270.1	AT5G58270.1.exon1,AT5G58270.1.exon2,AT5G58270.1.exon3,AT5G58270.1.exon4,AT5G58270.1.exon5,AT5G58270.1.exon6,AT5G58270.1.exon7,AT5G58270.1.exon8,AT5G58270.1.exon9,AT5G58270.1.exon10,AT5G58270.1.exon11,AT5G58270.1.exon12,AT5G58270.1.exon13,AT5G58270.1.exon14,AT5G58270.1.exon15,AT5G58270.1.exon16,AT5G58270.1.exon17,AT5G58270.1.exon18	1,217,238,252,287,323,351,371,420,459,487,517,536,563,585,616,637,683	217,237,252,286,322,350,371,419,458,487,517,535,562,584,615,637,682,728	23562168,23562894,23563036,23563177,23563426,23563858,23564008,23564341,23564592,23564863,23565243,23565428,23565625,23565954,23566098,23566526,23566685,23566900	23562816,23562955,23563079,23563279,23563533,23563941,23564068,23564486,23564708,23564948,23565331,23565483,23565705,23566019,23566190,23566590,23566820,23567037
Q9LVM2	NDHN_ARATH	3702	MGSRAICIQRVAPPCFEASQVKKIKTVGSFLVNTRSKRRRSTGVKCSSIADYIGGDLVKPDIGQWLQDVEEHKAIAIYAPHEGGYEGRYLNRLKMQGYYFLDISARGLGDPETTLLKNYPVCPAHLGKQPIARWYYPPEVDYRLAALPPSAKGLVVWVLEAKVLSKSELQFLALLPSLRPNVRVIAECGNWRKFVWKPLAEIANLAAQE	5	23561929	23561078	TRUE	CP002688.1	TAIR10	AT5G58260	AT5G58260.1	AT5G58260.1	AT5G58260.1.exon1,AT5G58260.1.exon2,AT5G58260.1.exon3,AT5G58260.1.exon4	1,124,163,191	123,162,191,209	23561929,23561478,23561296,23561132	23561561,23561362,23561211,23561078
Q9LVM5	TTHL_ARATH	3702	MAMEIGEDEWKVCCGSSEFAKQMSTSGPLTSQEAIYTARDIWFNQVNVTDWLEAFSAHPQIGNTPSPSINSDFARRSVSEQSTAFATTSASALQELAEWNVLYKKKFGFIFIICASGRTHAEMLHALKERYENRPIVELEIAAMEQMKITELRMAKLFSDKAKVISETDSSSSPVSTKPQDRLRIIGGHLNVAAEAKAPKRSRPPITTHVLDVSRGAPAAGVEVHLEVWSGTTGPSFVHGGGGVWSSVGTSATDRDGRSGPLMDLVDALNPGTYRISFDTAKYSPGCFFPYVSIVFQVTESQKWEHFHVPLLLAPFSFSTYRGS	5	23555861	23554549	TRUE	CP002688.1	TAIR10	AT5G58220	AT5G58220.1	AT5G58220.1	AT5G58220.1.exon1,AT5G58220.1.exon2,AT5G58220.1.exon3,AT5G58220.1.exon4	1,95,129,181	94,128,181,324	23555861,23555499,23555312,23554979	23555580,23555398,23555156,23554549
Q9LVP0	Y5639_ARATH	3702	MVKEMMKLAVFFISLLLILLISETTGLNLEGQYLLEIKSKFVDAKQNLRNWNSNDSVPCGWTGVMCSNYSSDPEVLSLNLSSMVLSGKLSPSIGGLVHLKQLDLSYNGLSGKIPKEIGNCSSLEILKLNNNQFDGEIPVEIGKLVSLENLIIYNNRISGSLPVEIGNLLSLSQLVTYSNNISGQLPRSIGNLKRLTSFRAGQNMISGSLPSEIGGCESLVMLGLAQNQLSGELPKEIGMLKKLSQVILWENEFSGFIPREISNCTSLETLALYKNQLVGPIPKELGDLQSLEFLYLYRNGLNGTIPREIGNLSYAIEIDFSENALTGEIPLELGNIEGLELLYLFENQLTGTIPVELSTLKNLSKLDLSINALTGPIPLGFQYLRGLFMLQLFQNSLSGTIPPKLGWYSDLWVLDMSDNHLSGRIPSYLCLHSNMIILNLGTNNLSGNIPTGITTCKTLVQLRLARNNLVGRFPSNLCKQVNVTAIELGQNRFRGSIPREVGNCSALQRLQLADNGFTGELPREIGMLSQLGTLNISSNKLTGEVPSEIFNCKMLQRLDMCCNNFSGTLPSEVGSLYQLELLKLSNNNLSGTIPVALGNLSRLTELQMGGNLFNGSIPRELGSLTGLQIALNLSYNKLTGEIPPELSNLVMLEFLLLNNNNLSGEIPSSFANLSSLLGYNFSYNSLTGPIPLLRNISMSSFIGNEGLCGPPLNQCIQTQPFAPSQSTGKPGGMRSSKIIAITAAVIGGVSLMLIALIVYLMRRPVRTVASSAQDGQPSEMSLDIYFPPKEGFTFQDLVAATDNFDESFVVGRGACGTVYKAVLPAGYTLAVKKLASNHEGGNNNNVDNSFRAEILTLGNIRHRNIVKLHGFCNHQGSNLLLYEYMPKGSLGEILHDPSCNLDWSKRFKIALGAAQGLAYLHHDCKPRIFHRDIKSNNILLDDKFEAHVGDFGLAKVIDMPHSKSMSAIAGSYGYIAPEYAYTMKVTEKSDIYSYGVVLLELLTGKAPVQPIDQGGDVVNWVRSYIRRDALSSGVLDARLTLEDERIVSHMLTVLKIALLCTSVSPVARPSMRQVVLMLIESERSEGEQEHLDTEELTQTTTP	5	25583006	25586389	FALSE	CP002688.1	TAIR10	AT5G63930	AT5G63930.1	AT5G63930.1	AT5G63930.1.exon1,AT5G63930.1.exon2	1,978	978,1102	25583006,25586016	25585937,25586389
Q9LVP1	TOP3A_ARATH	3702	MSRRGGGPVTVLNVAEKPSVAKSVAGILSRGTFRTREGRSRYNKIFEFDYAINGQPCRMLMTSVIGHLMELEFADRYRKWHSCDPADLYQAPVMKHVPEDKKDIKKTLEEEARKSDWLVLWLDCDREGENIAFEVVDVCRAVKHNLFIRRAHFSALIDRDIHEAVQNLRDPNQLFAEAVDARQEIDLRIGASFTRFQTMLLRDRFAIDSTGEERSRVISYGPCQFPTLGFIVERYWEIQAHEPEEFWTINCSHQSEEGLATFNWMRGHLFDYASAVILYEMCVEEPTATVMNVPHPRERFKYPPYPLNTIELEKRASRYFRLSSEHTMKVAEELYQAGFISYPRTETDSFSSRTDLRAMVEEQTRHPAWGSYAQRLLEPEGGLWRNPANGGHDDKAHPPIHPTKFSSGESNWSRDHLNVYELVVRHYLACVSQPAVAAETTVEIDIAGERFSASGRAILAKNYLEVYRFESWGGSVIPVYEKGQQFIPTTLTLDAAVTRPPPLLCEADLLSCMDKAGIGTDATMHDHIKKLLDRGYATKDANTRFSPTNLGEALVMGYDDMGYELWKPNLRALMEHDMNEVSVGRKTKAEVLETCLQQMKACFLDARVKKSKLLEAMTIFFERSNNTDESESQTAGEVVRRCNLCNESDMALRKNRDGNFMVGCMNYPQCRNAVWLPGPTLEASVTTNVCQSCGPGPVYKILFKFRQIGIPPGFDVNHLGCVGGCDDILKQLIDICGTGSRSQARRTPGTAPSNNIQGSNTRQSNVCIHCQQRGHASTNCPSRVPASRNSRPTATNPRNDESTVSCNTCGSQCVLRTANTEANRGRQFFSCPTQGCSFFAWEDSINNSSGNATTGSNSGGSGRRGSRGRGRGGRGGQSSGGRRGSGTSFVSATGEPVSGIRCFSCGDPSHFANACPNRNNSNGNYF	5	25574533	25581227	FALSE	CP002688.1	TAIR10	AT5G63920	AT5G63920.1	AT5G63920.1	AT5G63920.1.exon1,AT5G63920.1.exon2,AT5G63920.1.exon3,AT5G63920.1.exon4,AT5G63920.1.exon5,AT5G63920.1.exon6,AT5G63920.1.exon7,AT5G63920.1.exon8,AT5G63920.1.exon9,AT5G63920.1.exon10,AT5G63920.1.exon11,AT5G63920.1.exon12,AT5G63920.1.exon13,AT5G63920.1.exon14,AT5G63920.1.exon15,AT5G63920.1.exon16,AT5G63920.1.exon17,AT5G63920.1.exon18,AT5G63920.1.exon19,AT5G63920.1.exon20,AT5G63920.1.exon21,AT5G63920.1.exon22,AT5G63920.1.exon23,AT5G63920.1.exon24	1,100,159,184,225,265,290,330,358,418,461,486,516,551,562,606,623,657,670,696,720,744,800,840	99,159,183,224,265,289,329,357,417,460,485,515,550,562,605,623,656,669,696,720,744,800,840,926	25574533,25575077,25575348,25575513,25575741,25575939,25576108,25576416,25576590,25576858,25577179,25577757,25577973,25578650,25578954,25579224,25579354,25579546,25579767,25579973,25580188,25580423,25580747,25580969	25574829,25575255,25575420,25575635,25575862,25576011,25576227,25576499,25576769,25576986,25577253,25577846,25578077,25578684,25579083,25579276,25579453,25579584,25579845,25580044,25580259,25580590,25580867,25581227
Q9LVP9	VTI13_ARATH	3702	MSQGFERYERQYCEISANLSKKCTSAIALDGEQKKQNLSEIKSGVEEAEALVKKMDLEARNLPPNVKSSLLVKLREYKSDLNNFKTEVKRITSGNLNATARDELLEAGMADTLTASADQRSRLMMSTDHLGRTTDRIKDSRRTILETEELGVSILQDLHGQRQSLLRAHETLHGVDDNVGKSKKILTTMTRRMNRNKWTIGAIITVLVLAIIFILYFKLTR	3	11077204	11075919	TRUE	CP002686.1	TAIR10	AT3G29100	AT3G29100.3	AT3G29100.3	AT3G29100.3.exon2,AT3G29100.3.exon3,AT3G29100.3.exon4,AT3G29100.3.exon5	1,32,52,115	32,51,114,221	11077204,11076664,11076506,11076239	11077111,11076606,11076318,11075919
Q9LVQ0	PME31_ARATH	3702	MATTRMVRVSQDGSGDYCSVQDAIDSVPLGNTCRTVIRLSPGIYRQPVYVPKRKNFITFAGISPEITVLTWNNTASKIEHHQASRVIGTGTFGCGSVIVEGEDFIAENITFENSAPEGSGQAVAIRVTADRCAFYNCRFLGWQDTLYLHHGKQYLKDCYIEGSVDFIFGNSTALLEHCHIHCKSQGFITAQSRKSSQESTGYVFLRCVITGNGQSGYMYLGRPWGPFGRVVLAYTYMDACIRNVGWHNWGNAENERSACFYEYRCFGPGSCSSERVPWSRELMDDEAGHFVHHSFVDPEQDRPWLCLRMGVKTPYSA	3	11073804	11075332	FALSE	CP002686.1	TAIR10	AT3G29090	AT3G29090.1	AT3G29090.1	AT3G29090.1.exon1,AT3G29090.1.exon2,AT3G29090.1.exon3,AT3G29090.1.exon4,AT3G29090.1.exon5,AT3G29090.1.exon6	1,83,118,144,206,264	82,117,143,206,264,317	11073804,11074119,11074434,11074654,11074916,11075173	11074049,11074223,11074511,11074841,11075089,11075332
Q9LVQ7	IDD1_ARATH	3702	MPVDLDNSSTVSGDASVSSTGNQNLTPKSVGKKKRNLPGMPDPDAEVIALSPKTLMATNRFVCEICNKGFQRDQNLQLHRRGHNLPWKLRQRSTKEVRKKVYVCPVSGCVHHDPSRALGDLTGIKKHFCRKHGEKKWKCEKCSKKYAVQSDWKAHSKICGTKEYKCDCGTLFSRRDSFITHRAFCDALAEESAKNHTQSKKLYPETVTRKNPEIEQKSPAAVESSPSLPPSSPPSVAIAPAPAISVETESVKIISSSVLPIQNSPESQENNNHPEVIIEEASRTIGFNVSSSDLSNDHSNNNGGYAGLFVSSTASPSLYASSTASPSLFAPSSSMEPISLCLSTNPSLFGPTIRDPPHFLTPLPPQPAMSATALLQKAAQMGSTGSGGSLLRGLGIVSTTSSSMELSNHDALSLAPGLGLGLPCSSGGSGSGLKELMMGNSSVFGPKQTTLDFLGLGRAVGNGGNTGGGLSALLTSIGGGGGIDLFGSGEFSGKDIGRSS	5	26643883	26641917	TRUE	CP002688.1	TAIR10	AT5G66730	AT5G66730.1	AT5G66730.1	AT5G66730.1.exon1,AT5G66730.1.exon2,AT5G66730.1.exon3,AT5G66730.1.exon4	1,42,174,266	42,174,266,500	26643883,26643668,26643187,26642620	26643760,26643272,26642913,26641917
Q9LVR1	U72E2_ARATH	3702	MHITKPHAAMFSSPGMGHVIPVIELGKRLSANNGFHVTVFVLETDAASAQSKFLNSTGVDIVKLPSPDIYGLVDPDDHVVTKIGVIMRAAVPALRSKIAAMHQKPTALIVDLFGTDALCLAKEFNMLSYVFIPTNARFLGVSIYYPNLDKDIKEEHTVQRNPLAIPGCEPVRFEDTLDAYLVPDEPVYRDFVRHGLAYPKADGILVNTWEEMEPKSLKSLLNPKLLGRVARVPVYPIGPLCRPIQSSETDHPVLDWLNEQPNESVLYISFGSGGCLSAKQLTELAWGLEQSQQRFVWVVRPPVDGSCCSEYVSANGGGTEDNTPEYLPEGFVSRTSDRGFVVPSWAPQAEILSHRAVGGFLTHCGWSSTLESVVGGVPMIAWPLFAEQNMNAALLSDELGIAVRLDDPKEDISRWKIEALVRKVMTEKEGEAMRRKVKKLRDSAEMSLSIDGGGLAHESLCRVTKECQRFLERVVDLSRGA	5	26625155	26626597	FALSE	CP002688.1	TAIR10	AT5G66690	AT5G66690.1	AT5G66690.1	AT5G66690.1.exon1	1	481	26625155	26626597
Q9LVS0	KUA1_ARATH	3702	MTRRCSHCNHNGHNSRTCPNRGVKLFGVRLTEGSIRKSASMGNLSHYTGSGSGGHGTGSNTPGSPGDVPDHVAGDGYASEDFVAGSSSSRERKKGTPWTEEEHRMFLLGLQKLGKGDWRGISRNYVTTRTPTQVASHAQKYFIRQSNVSRRKRRSSLFDMVPDEVGDIPMDLQEPEEDNIPVETEMQGADSIHQTLAPSSLHAPSILEIEECESMDSTNSTTGEPTATAAAASSSSRLEETTQLQSQLQPQPQLPGSFPILYPTYFSPYYPFPFPIWPAGYVPEPPKKEETHEILRPTAVHSKAPINVDELLGMSKLSLAESNKHGESDQSLSLKLGGGSSSRQSAFHPNPSSDSSDIKSVIHAL	5	19227001	19228543	FALSE	CP002688.1	TAIR10	AT5G47390	AT5G47390.1	AT5G47390.1	AT5G47390.1.exon1,AT5G47390.1.exon2,AT5G47390.1.exon3	1,95,165	95,164,365	19227001,19227445,19227941	19227283,19227653,19228543
Q9LVW3	AXYLT_ARATH	3702	MGVFGSNESSSMSIVMYPWLAFGHMTPFLHLSNKLAEKGHKIVFLLPKKALNQLEPLNLYPNLITFHTISIPQVKGLPPGAETNSDVPFFLTHLLAVAMDQTRPEVETIFRTIKPDLVFYDSAHWIPEIAKPIGAKTVCFNIVSAASIALSLVPSAEREVIDGKEMSGEELAKTPLGYPSSKVVLRPHEAKSLSFVWRKHEAIGSFFDGKVTAMRNCDAIAIRTCRETEGKFCDYISRQYSKPVYLTGPVLPGSQPNQPSLDPQWAEWLAKFNHGSVVFCAFGSQPVVNKIDQFQELCLGLESTGFPFLVAIKPPSGVSTVEEALPEGFKERVQGRGVVFGGWIQQPLVLNHPSVGCFVSHCGFGSMWESLMSDCQIVLVPQHGEQILNARLMTEEMEVAVEVEREKKGWFSRQSLENAVKSVMEEGSEIGEKVRKNHDKWRCVLTDSGFSDGYIDKFEQNLIELVKS	5	21938308	21936905	TRUE	CP002688.1	TAIR10	AT5G54060	AT5G54060.1	AT5G54060.1	AT5G54060.1.exon1	1	468	21938308	21936905
Q9LVW4	MY118_ARATH	3702	MEFESVFKMHYPYLAAVIYDDSSTLKDFHPSLTDDFSCVHNVHHKPSMPHTYEIPSKETIRGITPSPCTEAFEACFHGTSNDHVFFGMAYTTPPTIEPNVSHVSHDNTMWENDQNQGFIFGTESTLNQAMADSNQFNMPKPLLSANEDTIMNRRQNNQVMIKTEQIKKKNKRFQMRRICKPTKKASIIKGQWTPEEDKLLVQLVDLHGTKKWSQIAKMLQGRVGKQCRERWHNHLRPDIKKDGWTEEEDIILIKAHKEIGNRWAEIARKLPGRTENTIKNHWNATKRRQHSRRTKGKDEISLSLGSNTLQNYIRSVTYNDDPFMTANANANIGPRNMRGKGKNVMVAVSEYDEGECKYIVDGVNNLGLEDGRIKMPSLAAMSASGSASTSGSASGSGSGVTMEIDEPMTDSWMVMHGCDEVMMNEIALLEMIAHGRL	3	10290712	10288770	TRUE	CP002686.1	TAIR10	AT3G27785	AT3G27785.1	AT3G27785.1	AT3G27785.1.exon1,AT3G27785.1.exon2,AT3G27785.1.exon3,AT3G27785.1.exon4	1,49,198,241	48,198,240,437	10290712,10290460,10289905,10289360	10290569,10290012,10289779,10288770
Q9LVW6	THA8_ARATH	3702	MALSLSQTRPPSLSHSHTLSVIVPKRTFVSIRCGPRDNRGPLLKGRILSTEAIQSIQSLKRAHRTGVSLSLTLRPLRRLIKSDLISVLRELLRQDYCTLAVHVLSTLRTEYPPLDLVLYADIVNALTRNKEFDEIDRLIGEIDGIDQRSDDKALAKLIRAVVGAERRESVVRVYTLMRESGWGSESWEADEYVAEVLSKGLLRLGEPDLASQVSLKSSILKP	3	10284820	10285485	FALSE	CP002686.1	TAIR10	AT3G27750	AT3G27750.1	AT3G27750.1	AT3G27750.1.exon1	1	222	10284820	10285485
Q9LVW7	CARA_ARATH	3702	MAMATRTLGFVLPTSLSSQPSFDRRGGGFRVSVIRCSTSPLTFPTSGVVEKPWTSYNARLVLEDGSIWPAKSFGAPGTRIAELVFNTSLTGYQEILTDPSYAGQFVLMTNPQIGNTGVNPDDEESGQCFLTGLVIRNLSISTSNWRCTKTLADYLTERDIMGVYDLDTRAITRRLREDGSLIGVLSTEQSKTDDELLQMSRSWDIVGIDLISDVSCKSPYEWVDKTNAEWDFNTNSRDGKSYKVIAYDFGIKQNILRRLSSYGCQITVVPSTFPAAEALKMNPDGILFSNGPGDPSAVPYAVETVKELLGKVPVYGICMGHQLLGQALGGKTFKMKFGHHGGNHPVRNNRTGQVEISAQNHNYAVDPASLPGGVEVTHVNLNDGSCAGLSFPEMNVMSLQYHPEASPGPHDSDNAFREFIELMKRSKQSS	3	10283792	10281473	TRUE	CP002686.1	TAIR10	AT3G27740	AT3G27740.1	AT3G27740.1	AT3G27740.1.exon1,AT3G27740.2.exon2,AT3G27740.2.exon3,AT3G27740.1.exon4,AT3G27740.1.exon5,AT3G27740.1.exon6,AT3G27740.2.exon5,AT3G27740.2.exon6,AT3G27740.2.exon7,AT3G27740.1.exon10	1,47,91,121,141,164,207,244,360,415	47,91,121,141,164,207,243,359,415,430	10283792,10283477,10283256,10283082,10282943,10282767,10282536,10282323,10281790,10281519	10283654,10283345,10283168,10283022,10282876,10282639,10282427,10281976,10281625,10281473
Q9LVY0	PRFB1_ARATH	3702	MSMELTVLGPLAGRSFAIAGKPKLLLLRPTNLPLLRLSLPLSLPNFSSSSRFNSPIVFAAQESNLSVSNENETSEWLMQDFYTLRKDVEIASARVEEIRASANLQQLEQEITNLESKATDTSFWDDRTKAQETLSSLNDLKDRMRLLSEFKTMVEDAETIVKLTEEMDSTDVSLLEEAMGIIKELNKSLDKFELTQLLSGPYDKEGAVVYITAGAGGTDAQDWADMLLRMYMRWGEKQRYKTKVVEMSNGEEAGIKSATLEIEGRYAYGYISGEKGTHRIVRQSPFNSKGLRQTSFSGVEVMPLLPEEAVGIEIPEEDLDISFTRAGGKGGQNVNKVETAVRITHIPTGVAVRCTEERSQLANKTRALIRLKAKLMVIAEEQRATEIKEIRGDAVKAEWGQQIRNYVFHPYKLVKDVRTGHETSDITSVMDGDLDPFIKAYLKHKYTLAMASAVTN	5	14237974	14236086	TRUE	CP002688.1	TAIR10	AT5G36170	AT5G36170.1	AT5G36170.1	AT5G36170.1.exon1,AT5G36170.3.exon2,AT5G36170.3.exon3,AT5G36170.3.exon4,AT5G36170.3.exon5,AT5G36170.3.exon6,AT5G36170.1.exon7	1,56,80,154,222,294,356	56,80,153,221,293,356,456	14237974,14237724,14237561,14237264,14236975,14236685,14236387	14237809,14237653,14237341,14237061,14236760,14236499,14236086
Q9LW26	PES2_ARATH	3702	MAVTVLPSVSGLSAVASSSNLRRLTSASNHRLTAIKSVTSTSSPPTPSSGVQRRRKNNDENRATVAKVVENPYSKVEAARPDLQKRLSDFLEEAREFVGDGGGPPRWFSPLECGAQATNSPLLLYLPGIDGTGLGLIRHHKKLGEIFDIWCLHIPVSDRTPVKDLVKLIEETVKSENFRLPNRPIYLVGESIGACLALDVAARNPNIDLSLILVNPATHVNNFMVQPLSGMLNVLPDGLPTLLEDIFDFGFKQGDPLTGMLDALSNEFSVQRMGGVGGGMLRDVLAVSANLPTLSRMFPKDTLLWKLEMLKYAIASVNSHIYSVRAETLILLSGRDHWLLKEEDIDRYSRTLPKCIVRKLDDNGQFPLLEDGVDLATIIKCTCFYRRGKSHDHITDYIMPTTFELKQQVDDHRLLMDGTSPVMLSTLEDGTVVRSLEGLPSEGPVLYVGYHMILGFELAPMVIQLMTERNIHLRGLAHPMLFKNLQDSLVDTKMFDKYKIMGGVPVSHFNIYKLLREKAHVLLYPGGVREALHRKGEEYKLFWPERSEFVRVASKFGAKIVPFGVVGEDDICEIVLDSNDQRNIPILKDLMEKATKDAGNIREGDESELGNQECYFPGLVPKIPGRFYYYFGKPIETAGKEKELKDKEKAQELYLQVKSEVEQCIDYLKVKRESDPYRHLLPRMLYQASHGWSSEIPTFDL	3	9892808	9896151	FALSE	CP002686.1	TAIR10	AT3G26840	AT3G26840.1	AT3G26840.1	AT3G26840.1.exon1,AT3G26840.1.exon2,AT3G26840.1.exon3,AT3G26840.1.exon4,AT3G26840.1.exon5,AT3G26840.1.exon6,AT3G26840.1.exon7,AT3G26840.1.exon8,AT3G26840.1.exon9,AT3G26840.1.exon10,AT3G26840.1.exon11,AT3G26840.1.exon12,AT3G26840.1.exon13,AT3G26840.1.exon14	1,128,145,164,217,254,293,333,370,413,536,574,602,639	128,145,164,217,254,292,333,369,413,535,573,602,639,701	9892808,9893300,9893476,9893619,9893850,9894081,9894300,9894498,9894717,9894932,9895388,9895586,9895759,9895964	9893189,9893351,9893531,9893777,9893960,9894196,9894421,9894606,9894847,9895298,9895501,9895671,9895868,9896151
Q9LW27	C71BF_ARATH	3702	MSVFLCFLVLLPLILIFLNVLKPSKYKLPPGPKKLPIIGNLHQRRTLHPRNRRNLAEMYGPVALLQYGFVPVVAISSKEAAEEVLKINDLECCSRPEAAGMRATFYNFKDIGMAPFGDEWSLMRKLSVVELFSVKKLQSFKYIIEEENNLCVKKLSEFATRQSPVNLERAIFTLVGNIVCRIGYGINLYECDFFEADRVVDLVLKAEAVIRETVFSDFFPGRIGRFIDCISGQNRRLKNNFSVVDTFFQNVLNEHLKPGRESSTIVDLMIDMKKKQENDGDALKFTTDHLKGMISDIFVAGIGGVAGITLWGMTELIRNPRVMKKVQDEIRTTLGDKKERIKEEDLNQLHYFKLVVKETLRLHPTTPLLLPRQTMSHIKIQGYDVPAKTQILVNVYAMGRDPKLWENADEFNPDRFLDSSVDFKGKNYEFIPFGSGRRICPGMTMGTILVEMALLNLLYFFDWGLAKQEEAKEIINGEENFLAFFQVLHH	3	9887990	9889557	FALSE	CP002686.1	TAIR10	AT3G26830	AT3G26830.1	AT3G26830.1	AT3G26830.1.exon1,AT3G26830.1.exon2	1,296	295,490	9887990,9888973	9888874,9889557
Q9LW29	AFB2_ARATH	3702	MNYFPDEVIEHVFDFVTSHKDRNAISLVCKSWYKIERYSRQKVFIGNCYAINPERLLRRFPCLKSLTLKGKPHFADFNLVPHEWGGFVLPWIEALARSRVGLEELRLKRMVVTDESLELLSRSFVNFKSLVLVSCEGFTTDGLASIAANCRHLRDLDLQENEIDDHRGQWLSCFPDTCTTLVTLNFACLEGETNLVALERLVARSPNLKSLKLNRAVPLDALARLMACAPQIVDLGVGSYENDPDSESYLKLMAVIKKCTSLRSLSGFLEAAPHCLSAFHPICHNLTSLNLSYAAEIHGSHLIKLIQHCKKLQRLWILDSIGDKGLEVVASTCKELQELRVFPSDLLGGGNTAVTEEGLVAISAGCPKLHSILYFCQQMTNAALVTVAKNCPNFIRFRLCILEPNKPDHVTSQPLDEGFGAIVKACKSLRRLSLSGLLTDQVFLYIGMYANQLEMLSIAFAGDTDKGMLYVLNGCKKMKKLEIRDSPFGDTALLADVSKYETMRSLWMSSCEVTLSGCKRLAEKAPWLNVEIINENDNNRMEENGHEGRQKVDKLYLYRTVVGTRMDAPPFVWIL	3	9868342	9870461	FALSE	CP002686.1	TAIR10	AT3G26810	AT3G26810.1	AT3G26810.1	AT3G26810.1.exon1,AT3G26810.1.exon2,AT3G26810.1.exon3	1,151,317	151,316,575	9868342,9869110,9869685	9868793,9869605,9870461
Q9LW31	FUS3_ARATH	3702	MMVDENVETKASTLVASVDHGFGSGSGHDHHGLSASVPLLGVNWKKRRMPRQRRSSSSFNLLSFPPPMPPISHVPTPLPARKIDPRKLRFLFQKELKNSDVSSLRRMILPKKAAEAHLPALECKEGIPIRMEDLDGFHVWTFKYRYWPNNNSRMYVLENTGDFVNAHGLQLGDFIMVYQDLYSNNYVIQARKASEEEEVDVINLEEDDVYTNLTRIENTVVNDLLLQDFNHHNNNNNNNSNSNSNKCSYYYPVIDDVTTNTESFVYDTTALTSNDTPLDFLGGHTTTTNNYYSKFGTFDGLGSVENISLDDFY	3	9855748	9854028	TRUE	CP002686.1	TAIR10	AT3G26790	AT3G26790.1	AT3G26790.1	AT3G26790.1.exon1,AT3G26790.1.exon2,AT3G26790.1.exon3,AT3G26790.1.exon4,AT3G26790.1.exon5,AT3G26790.1.exon6	1,82,112,145,161,187	81,111,145,161,186,313	9855748,9855314,9855142,9854718,9854569,9854408	9855506,9855225,9855042,9854672,9854493,9854028
Q9LW57	PAP6_ARATH	3702	MATSSTFSSLLPSPPALLSDHRSPPPSIRYSFSPLTTPKSSRLGFTVPEKRNLAANSSLVEVSIGGESDPPPSSSGSGGDDKQIALLKLKLLSVVSGLNRGLVASVDDLERAEVAAKELETAGGPVDLTDDLDKLQGKWRLLYSSAFSSRSLGGSRPGLPTGRLIPVTLGQVFQRIDVFSKDFDNIAEVELGAPWPFPPLEATATLAHKFELLGTCKIKITFEKTTVKTSGNLSQIPPFDIPRLPDSFRPSSNPGTGDFEVTYVDDTMRITRGDRGELRVFVIA	3	8378225	8376639	TRUE	CP002686.1	TAIR10	AT3G23400	AT3G23400.1	AT3G23400.1	AT3G23400.1.exon1,AT3G23400.4.exon2,AT3G23400.1.exon3,AT3G23400.1.exon4	1,93,172,214	92,171,214,284	8378225,8377792,8377067,8376850	8377950,8377556,8376941,8376639
Q9LW62	CKL10_ARATH	3702	MDHVIGGKFKLGRKIGSGSFGELYIGINVQTGEEVALKLEPVKTKHPQLHYESKVYMLLQGGTGVPHIKWFGVEGNYNCMAIDLLGPSLEDLFNYCTRSFSLKTVLMLADQLINRVEYMHSRGFLHRDIKPDNFLMGLGRKANQVYIIDYGLAKKYRDLQTHKHIPYRENKNLTGTARYASVNTHLGIEQSRRDDLESLGYVLMYFIRGSLPWQGLKAGTKKQKYEKISEKKMLTPVEVLCKSYPSEFTSYFHYCRSLRFEDKPDYSYLKRLFRDLFIREGYQFDYVFDWTILKYPQSGSISKPRPNPKPALDPPGPSAERNEKPIVGQDLRERFSGAVEAFARRNVPSHGIRPKHIFSDDASKEVQVSEKTRNEIATKMAVMSSSQPGSSGELSENRSSKLFSSSAQKIQPVQETKLSARLGRDDGLRSFDMLTIGSGKRK	3	8351047	8353788	FALSE	CP002686.1	TAIR10	AT3G23340	AT3G23340.1	AT3G23340.1	AT3G23340.1.exon1,AT3G23340.2.exon2,AT3G23340.2.exon3,AT3G23340.2.exon4,AT3G23340.2.exon5,AT3G23340.2.exon6,AT3G23340.2.exon7,AT3G23340.2.exon8,AT3G23340.2.exon9,AT3G23340.2.exon10,AT3G23340.2.exon11,AT3G23340.2.exon12,AT3G23340.2.exon13,AT3G23340.1.exon14	1,26,40,63,113,145,168,189,210,239,281,306,327,367	26,39,63,112,144,168,189,210,238,281,305,327,366,442	8351047,8351232,8351484,8351642,8351886,8352069,8352269,8352443,8352599,8352780,8352997,8353180,8353340,8353561	8351122,8351272,8351553,8351790,8351981,8352139,8352330,8352506,8352683,8352906,8353070,8353243,8353458,8353788
Q9LW83	CE101_ARATH	3702	MWSNCIFLTLFTFYLFLGQSCCQTDTLLQGQYLKDGQELVSAFNIFKLKFFNFENSSNWYLGIWYNNFYLSGAVWIANRNNPVLGRSGSLTVDSLGRLRILRGASSLLELSSTETTGNTTLKLLDSGNLQLQEMDSDGSMKRTLWQSFDYPTDTLLPGMKLGFNVKTGKRWELTSWLGDTLPASGSFVFGMDDNITNRLTILWLGNVYWASGLWFKGGFSLEKLNTNGFIFSFVSTESEHYFMYSGDENYGGPLFPRIRIDQQGSLQKINLDGVKKHVHCSPSVFGEELEYGCYQQNFRNCVPARYKEVTGSWDCSPFGFGYTYTRKTYDLSYCSRFGYTFRETVSPSAENGFVFNEIGRRLSSYDCYVKCLQNCSCVAYASTNGDGTGCEIWNTDPTNENSASHHPRTIYIRIKGSKLAATWLVVVASLFLIIPVTWLIIYLVLRKFKIKGTNFVSESLKMISSQSCSLTNKRLSTLRVGSTIDQEMLLLELGIERRRRGKRSARNNNNELQIFSFESVAFATDYFSDANKLGEGGFGPVYKGRLIDGEEVAIKRLSLASGQGLVEFKNEAMLIAKLQHTNLVKLLGCCVEKDEKMLIYEYMPNKSLDYFLFDPLRKIVLDWKLRFRIMEGIIQGLLYLHKYSRLKVIHRDIKAGNILLDEDMNPKISDFGMARIFGAQESKANTKRVAGTFGYMSPEYFREGLFSAKSDVFSFGVLMLEIICGRKNNSFHHDSEGPLNLIVHVWNLFKENRVREVIDPSLGDSAVENPQVLRCVQVALLCVQQNADDRPSMLDVVSMIYGDGNNALSLPKEPAFYDGPPRSSPEMEVEPPEMENVSANRVTITVMEAR	3	5439609	5442799	FALSE	CP002686.1	TAIR10	AT3G16030	AT3G16030.1	AT3G16030.1	AT3G16030.1.exon1,AT3G16030.1.exon2,AT3G16030.1.exon3,AT3G16030.1.exon4,AT3G16030.1.exon5,AT3G16030.1.exon6,AT3G16030.1.exon7,AT3G16030.1.exon8	1,73,420,473,544,614,693,745	73,419,473,543,614,693,744,850	5439609,5439859,5441014,5441379,5441659,5441936,5442253,5442482	5439825,5440898,5441174,5441589,5441869,5442173,5442406,5442799
Q9LW85	MFP1_ARATH	3702	MGFLIGGSCFVPSVPLHSRFLSSPSSSSSSSPSSSQFGLLCSSNVAKFKRRRPTLASLNQEDGYEYDVASAKRRAFLLVGISVLPFLQLRSPALADERGNEIKTSKVDLETEVAVVSEGTSPNPFLALLNGLGIFSAGVLGALYALARQDTKAAEETIESLKNQLKDRERALVLKEKDFEAKLQHEQEERKKEVEKAKEEQLSLINQLNSAKDLVTELGRELSSEKKLCEKLKDQIESLENSLSKAGEDKEALETKLREKLDLVEGLQDRINLLSLELKDSEEKAQRFNASLAKKEAELKELNSIYTQTSRDLAEAKLEIKQQKEELIRTQSELDSKNSAIEELNTRITTLVAEKESYIQKLDSISKDYSALKLTSETQAAADAELISRKEQEIQQLNENLDRALDDVNKSKDKVADLTEKYEDSKRMLDIELTTVKNLRHELEGTKKTLQASRDRVSDLETMLDESRALCSKLESELAIVHEEWKEAKERYERNLDAEKQKNEISASELALEKDLRRRVKDELEGVTHELKESSVKNQSLQKELVEIYKKVETSNKELEEEKKTVLSLNKEVKGMEKQILMEREARKSLETDLEEAVKSLDEMNKNTSILSRELEKVNTHASNLEDEKEVLQRSLGEAKNASKEAKENVEDAHILVMSLGKEREVLEKKVKKLEEDLGSAKGEILRMRSQPDSVKAVNSTDNKEKSDNTVTVKKVVRRRKSSTSS	3	5433613	5431044	TRUE	CP002686.1	TAIR10	AT3G16000	AT3G16000.1	AT3G16000.1	AT3G16000.1.exon1,AT3G16000.1.exon2,AT3G16000.1.exon3,AT3G16000.1.exon4	1,98,113,161	98,112,160,726	5433613,5433226,5433071,5432741	5433322,5433183,5432928,5431044
Q9LX14	SOK2_ARATH	3702	MEAVRCRRGRENNKSPERIIRSLNHHQHDEELEEEVKTKKPIFRRVQVVYYLTRNGHLEHPHFIEVISPVNQPLRLRDVMNRLTILRGKCMTSQYAWSCKRSYRNGFVWNDLAENDVIYPSDCAEYVLKGSEITDKFQEVHVNRPLSGSIQEAPKSRLLRSKLKPQNRTASFDDAELYVGEEEEEEDGEYELYEEKTSYTSSTTPQSRCSRGVSTETMESTEQKPNLTKTEQDLQVRSDSSDLTRSNPVVKPRRHEVSTRVEDGDPVEPGSGRGSMWLQMISCGHIATKYYAPSVMNPRQKEENLRKGVLCKNIVKKTVVDDEREMIRFMSENPRFGNPQAEEKEYFSGSIVESVSQERVTAEPSLRRSNSFNEERSKIVEMAKETKKKEERSMAKVKCIPRTCLMSSSKQIKK	5	3183834	3182179	TRUE	CP002688.1	TAIR10	AT5G10150	AT5G10150.1	AT5G10150.1	AT5G10150.1.exon1,AT5G10150.1.exon2,AT5G10150.3.exon2,AT5G10150.1.exon4,AT5G10150.1.exon5	1,78,101,135,376	78,101,135,376,414	3183834,3183445,3183295,3183093,3182293	3183603,3183376,3183195,3182370,3182179
Q9LX29	ACR4L_ARATH	3702	MRMFETRAREWILLVKLVLFTSIWQLASALGSMSSIAISYGEGGSVFCGLKSDGSHLVVCYGSNSAILYGTPGHLQFIGLTGGDGFMCGLLMLSHQPYCWGNSAFIQMGVPQPMTKGAEYLEVSAGDYHLCGLRKPIVGRRKNSNIISSSLVDCWGYNMTRNFVFDKQLHSLSAGSEFNCALSSKDKSVFCWGDENSSQVISLIPKEKKFQKIAAGGYHVCGILDGLESRVLCWGKSLEFEEEVTGTSTEEKILDLPPKEPLLAVVGGKFYACGIKRYDHSAVCWGFFVNRSTPAPTGIGFYDLAAGNYFTCGVLTGTSMSPVCWGLGFPASIPLAVSPGLCIDTPCPPGTHELSNQENSPCKFTGSHICLPCSTSCPPGMYQKSVCTERSDQVCVYNCSSCSSHDCSSNCSSSATSGGKEKGKFWSLQLPIATAEIGFALFLVAVVSITAALYIRYRLRNCRCSENDTRSSKDSAFTKDNGKIRPDLDELQKRRRARVFTYEELEKAADGFKEESIVGKGSFSCVYKGVLRDGTTVAVKRAIMSSDKQKNSNEFRTELDLLSRLNHAHLLSLLGYCEECGERLLVYEFMAHGSLHNHLHGKNKALKEQLDWVKRVTIAVQAARGIEYLHGYACPPVIHRDIKSSNILIDEEHNARVADFGLSLLGPVDSGSPLAELPAGTLGYLDPEYYRLHYLTTKSDVYSFGVLLLEILSGRKAIDMHYEEGNIVEWAVPLIKAGDINALLDPVLKHPSEIEALKRIVSVACKCVRMRGKDRPSMDKVTTALERALAQLMGNPSSEQPILPTEVVLGSSRMHKKSWRIGSKRSGSENTEFRGGSWITFPSVTSSQRRKSSASEGDVAEEEDEGRKQQEALRSLEEEIGPASPGQSLFLHHNF	3	21962558	21959874	TRUE	CP002686.1	TAIR10	AT3G59420	AT3G59420.1	AT3G59420.1	AT3G59420.1.exon1	1	895	21962558	21959874
Q9LX30	GCN2_ARATH	3702	MGRSSSKKKKKRGGSGRRGQLKDHGSNADEDNELLSEEITALSAIFQEDCKVVSDSRSPPQIAIKLRPYSKDMGYEDTDISAMLIVRCLPGYPYKCPKLQITPEQGLTTADAEKLLSLLEDQANSNAREGRVMIFNLVEAAQEFLSEIIPESHDEESVPCLTAHRSTQFIEQPMLSNIAKSCSGGPFVYGFIDLFSGLEDARNWSLTPDENRGIVSSVQSHPLDTSRILHQKPDKNLKRFEDHAKEEVALPAPIAKLNTVQEENVDDTSISSFDSSKSTDDVESGLFQNEKKESNLQDDTAEDDSTNSESESLGSWSSDSLAQDQVPQISKKDLLMVHLLRVACTSRGPLADALPQITDELHELGILSEEVLDLASKSSPDFNRTFEHAFNQNMASTSVPQFWEPPSDSCEPNASLPSSRYLNDFEELKPLGQGGFGHVVLCKNKLDGRQYAVKKIRLKDKEIPVNSRIVREVATLSRLQHQHVVRYYQAWFETGVVDPFAGANWGSKTAGSSMFSYSGAVSTEIPEQDNNLESTYLYIQMEYCPRTLRQVFESYNHFDKDFAWHLIRQIVEGLAHIHGQGIIHRDFTPNNIFFDARNDIKIGDFGLAKFLKLEQLDQDGGFSTDVAGSGVDSTGQAGTYFYTAPEIEQDWPKIDEKADMYSLGVVFFELWHPFGTAMERHVILTNLKLKGELPLKWVNEFPEQASLLRRLMSPSPSDRPSATELLKHAFPPRMESELLDNILRIMQTSEDSSVYDRVVSVIFDEEVLEMKSHQSSRSRLCADDSYIQYTEINTELRDYVVEITKEVFRQHCAKHLEVIPMRLLSDCPQFSRKTVKLLTNGGDMLELCYELRLPFVHWISVNQKSSFKRYEISHVYRRAIGHSPPNPCLQADFDIVGGTLSLTEAEVLKVIVDITTHIFHRGSCDIHLNHGDLLDAIWSWAGIKAEHRRKVAELLSMMGSLRPQSSERKLKWVFIRRQLLQELKLPEAVVNRLQTVASRFCGDADQALPRLRGALRADRPTRKALDELSNLLTYLRVWRIEEHVHIDVLMPPTESYHRNLFFQVFLTKENSSGTSNDGVLLAVGGRYDWLVQEVCDREHKMNLPGAVGVSLALETIFQHLPMDLRPIRNEVSTSVLVCSRGGGGLLVQRMELVAELWEKSIKAEFVPTPDPSLTEQYEYANEHEIKCLVIITESGVAQNQIEFVKVRHLELKKEKVVGREELVKFLLDAMAVQFRNPSVWS	3	21950575	21959148	FALSE	CP002686.1	TAIR10	AT3G59410	AT3G59410.1	AT3G59410.1	AT3G59410.1.exon1,AT3G59410.3.exon3,AT3G59410.3.exon4,AT3G59410.3.exon5,AT3G59410.3.exon6,AT3G59410.3.exon7,AT3G59410.3.exon8,AT3G59410.3.exon9,AT3G59410.3.exon10,AT3G59410.3.exon11,AT3G59410.3.exon12,AT3G59410.3.exon13,AT3G59410.3.exon14,AT3G59410.3.exon15,AT3G59410.3.exon16,AT3G59410.3.exon17,AT3G59410.3.exon18,AT3G59410.3.exon19,AT3G59410.3.exon20,AT3G59410.3.exon21,AT3G59410.3.exon22,AT3G59410.3.exon23,AT3G59410.3.exon24,AT3G59410.3.exon25,AT3G59410.3.exon26,AT3G59410.3.exon27,AT3G59410.3.exon28,AT3G59410.1.exon28	1,42,67,87,123,158,293,366,395,432,471,490,546,608,658,741,832,864,891,910,954,982,1018,1064,1100,1128,1163,1206	42,67,87,122,157,292,365,394,432,471,489,546,608,657,741,832,863,890,909,953,981,1018,1063,1099,1128,1162,1205,1241	21950575,21951047,21951228,21951370,21951568,21951824,21952504,21952810,21952981,21953444,21953954,21954188,21954674,21955157,21955418,21955971,21956316,21956710,21956932,21957202,21957427,21957618,21957793,21958143,21958486,21958643,21958839,21959041	21950699,21951121,21951287,21951475,21951672,21952228,21952722,21952896,21953092,21953561,21954008,21954357,21954858,21955305,21955667,21956244,21956409,21956790,21956988,21957333,21957510,21957726,21957929,21958250,21958571,21958745,21958967,21959148
Q9LX30	GCN2_ARATH	3702	MGRSSSKKKKKRGGSGRRGQLKDHGSNADEDNELLSEEITALSAIFQEDCKVVSDSRSPPQIAIKLRPYSKDMGYEDTDISAMLIVRCLPGYPYKCPKLQITPEQGLTTADAEKLLSLLEDQANSNAREGRVMIFNLVEAAQEFLSEIIPESHDEESVPCLTAHRSTQFIEQPMLSNIAKSCSGGPFVYGFIDLFSGLEDARNWSLTPDENRGIVSSVQSHPLDTSRILHQKPDKNLKRFEDHAKEEVALPAPIAKLNTVQEENVDDTSISSFDSSKSTDDVESGLFQNEKKESNLQDDTAEDDSTNSESESLGSWSSDSLAQDQVPQISKKDLLMVHLLRVACTSRGPLADALPQITDELHELGILSEEVLDLASKSSPDFNRTFEHAFNQNMASTSVPQFWEPPSDSCEPNASLPSSRYLNDFEELKPLGQGGFGHVVLCKNKLDGRQYAVKKIRLKDKEIPVNSRIVREVATLSRLQHQHVVRYYQAWFETGVVDPFAGANWGSKTAGSSMFSYSGAVSTEIPEQDNNLESTYLYIQMEYCPRTLRQVFESYNHFDKDFAWHLIRQIVEGLAHIHGQGIIHRDFTPNNIFFDARNDIKIGDFGLAKFLKLEQLDQDGGFSTDVAGSGVDSTGQAGTYFYTAPEIEQDWPKIDEKADMYSLGVVFFELWHPFGTAMERHVILTNLKLKGELPLKWVNEFPEQASLLRRLMSPSPSDRPSATELLKHAFPPRMESELLDNILRIMQTSEDSSVYDRVVSVIFDEEVLEMKSHQSSRSRLCADDSYIQYTEINTELRDYVVEITKEVFRQHCAKHLEVIPMRLLSDCPQFSRKTVKLLTNGGDMLELCYELRLPFVHWISVNQKSSFKRYEISHVYRRAIGHSPPNPCLQADFDIVGGTLSLTEAEVLKVIVDITTHIFHRGSCDIHLNHGDLLDAIWSWAGIKAEHRRKVAELLSMMGSLRPQSSERKLKWVFIRRQLLQELKLPEAVVNRLQTVASRFCGDADQALPRLRGALRADRPTRKALDELSNLLTYLRVWRIEEHVHIDVLMPPTESYHRNLFFQVFLTKENSSGTSNDGVLLAVGGRYDWLVQEVCDREHKMNLPGAVGVSLALETIFQHLPMDLRPIRNEVSTSVLVCSRGGGGLLVQRMELVAELWEKSIKAEFVPTPDPSLTEQYEYANEHEIKCLVIITESGVAQNQIEFVKVRHLELKKEKVVGREELVKFLLDAMAVQFRNPSVWS	3	21950575	21959148	FALSE	CP002686.1	TAIR10	AT3G59410	AT3G59410.3	AT3G59410.3	AT3G59410.3.exon2,AT3G59410.3.exon3,AT3G59410.3.exon4,AT3G59410.3.exon5,AT3G59410.3.exon6,AT3G59410.3.exon7,AT3G59410.3.exon8,AT3G59410.3.exon9,AT3G59410.3.exon10,AT3G59410.3.exon11,AT3G59410.3.exon12,AT3G59410.3.exon13,AT3G59410.3.exon14,AT3G59410.3.exon15,AT3G59410.3.exon16,AT3G59410.3.exon17,AT3G59410.3.exon18,AT3G59410.3.exon19,AT3G59410.3.exon20,AT3G59410.3.exon21,AT3G59410.3.exon22,AT3G59410.3.exon23,AT3G59410.3.exon24,AT3G59410.3.exon25,AT3G59410.3.exon26,AT3G59410.3.exon27,AT3G59410.3.exon28,AT3G59410.3.exon29	1,42,67,87,123,158,293,366,395,432,471,490,546,608,658,741,832,864,891,910,954,982,1018,1064,1100,1128,1163,1206	42,67,87,122,157,292,365,394,432,471,489,546,608,657,741,832,863,890,909,953,981,1018,1063,1099,1128,1162,1205,1241	21950575,21951047,21951228,21951370,21951568,21951824,21952504,21952810,21952981,21953444,21953954,21954188,21954674,21955157,21955418,21955971,21956316,21956710,21956932,21957202,21957427,21957618,21957793,21958143,21958486,21958643,21958839,21959041	21950699,21951121,21951287,21951475,21951672,21952228,21952722,21952896,21953092,21953561,21954008,21954357,21954858,21955305,21955667,21956244,21956409,21956790,21956988,21957333,21957510,21957726,21957929,21958250,21958571,21958745,21958967,21959148
Q9LX33	FNTA_ARATH	3702	MNFDETVPLSQRLEWSDVVPLTQDDGPNPVVPIAYKEEFRETMDYFRAIYFSDERSPRALRLTEETLLLNSGNYTVWHFRRLVLEALNHDLFEELEFIERIAEDNSKNYQLWHHRRWVAEKLGPDVAGRELEFTRRVLSLDAKHYHAWSHRQWTLRALGGWEDELDYCHELLEADVFNNSAWNQRYYVITQSPLLGGLEAMRESEVSYTIKAILTNPANESSWRYLKALYKDDKESWISDPSVSSVCLNVLSRTDCFHGFALSTLLDLLCDGLRPTNEHKDSVRALANEEPETNLANLVCTILGRVDPVRANYWAWRKSKITVAAI	3	21944209	21945778	FALSE	CP002686.1	TAIR10	AT3G59380	AT3G59380.1	AT3G59380.1	AT3G59380.1.exon1,AT3G59380.1.exon2,AT3G59380.1.exon3,AT3G59380.1.exon4,AT3G59380.1.exon5	1,76,112,153,185	75,112,152,184,326	21944209,21944570,21944950,21945156,21945353	21944433,21944679,21945070,21945251,21945778
Q9LX66	HERK_ARATH	3702	MGIEKFETFILISTISILLCICHGFTPVDNYLINCGSPTNGTLMGRIFLSDKLSSKLLTSSKEILASVGGNSGSDIYHTARVFTEVSSYKFSVTRGRHWVRLYFNPFDYQNFKMGSAKFAVSSQSHVLLSDFTVTSSKVVKEYSLNVTTNDLVLTFTPSSGSFAFVNAIEVISIPDTLITGSPRFVGNPAQFPDMSMQGLETIHRVNMGGPLVASNNDTLTRTWVPDSEFLLEKNLAKSMSKFSTVNFVPGYATEDSAPRTVYGSCTEMNSADNPNSIFNVTWEFDVDPGFQYYFRFHFCDIVSLSLNQLYFNLYVDSMVAATDIDLSTLVDNTLAGAYSMDFVTQTPKGSNKVRVSIGPSTVHTDYPNAIVNGLEIMKMNNSKGQLSTGTFVPGSSSSSKSNLGLIVGSAIGSLLAVVFLGSCFVLYKKRKRGQDGHSKTWMPFSINGTSMGSKYSNGTTLTSITTNANYRIPFAAVKDATNNFDESRNIGVGGFGKVYKGELNDGTKVAVKRGNPKSQQGLAEFRTEIEMLSQFRHRHLVSLIGYCDENNEMILIYEYMENGTVKSHLYGSGLPSLTWKQRLEICIGAARGLHYLHTGDSKPVIHRDVKSANILLDENFMAKVADFGLSKTGPELDQTHVSTAVKGSFGYLDPEYFRRQQLTDKSDVYSFGVVLFEVLCARPVIDPTLPREMVNLAEWAMKWQKKGQLDQIIDQSLRGNIRPDSLRKFAETGEKCLADYGVDRPSMGDVLWNLEYALQLQEAVIDGEPEDNSTNMIGELPPQINNFSQGDTSVNVPGTAGRFEESSIDDLSGVSMSKVFSQLVKSEGR	3	17013009	17015498	FALSE	CP002686.1	TAIR10	AT3G46290	AT3G46290.1	AT3G46290.1	AT3G46290.1.exon2	1	830	17013009	17015498
Q9LX93	ATL55_ARATH	3702	MAFNHRKMLLSCLQFKDLRFCFRQYPPPPPPPPPPRELSLLLPTSICVVGSIILFLFLVFFLYLHITQQRRISAASVTPGDTNQQEDEDETEERDFSDFHHVWQIPTVGLHRSAINSITVVGFKKGEGIIDGTECSVCLNEFEEDESLRLLPKCSHAFHLNCIDTWLLSHKNCPLCRAPVLLITEPPHQETETNHQPDSESSNDLRGRQDSSRSRRNHNIFLPRAQSDLANYCGSGRVENVRRSFSIGGSLSLCDGINNATRSGRQFYTSFSANLFSSSRRVRNEQPIPQNQMPSVTGNTS	5	3267819	3268721	FALSE	CP002688.1	TAIR10	AT5G10380	AT5G10380.1	AT5G10380.1	AT5G10380.1.exon1	1	301	3267819	3268721
Q9LX99	KN14A_ARATH	3702	MADQRSKTNRWNWEVSGFEPRKSSSNASFAESTGHRTTGPLLRRNSISTPSLPPKQAIASKVNGLKEKVKLAKEDYLELRQEATDLQEYSNAKLDRVTRYLGVLAEKSRKLDQFVLETEARISPLINEKKRLFNDLLTAKGNIKVFCRARPLFEDEGPSVIEFPGDCTICVNTSDDTLSNPKKDFEFDRVYGPHVGQAALFSDVQPFVQSALDGSNVSILSYGQTNAGKTYTMEGSNHDRGLYARCFEELFDLANSDSTSTSRFSFSLSVFEIYNEQIRDLLSETQSNLPNINMDLHESVIELGQEKVDNPLEFLGVLKSAFLNRGNYKSKFNVTHLIVSIHIYYSNTITGENIYSKLSLVDLAGSEGLIMENDSGDHVTDLLHVMNSISALGDVLSSLTSGKDSIPYDNSILTRVLADSLGGSSKTLMIVNICPSVQTLSETISCLNYAARARNTVPSLGNRDTIKKWRDVASDARKELLEKERENQNLKQEVVGLKKALKDANDQCVLLYSEVQRAWKVSFTLQSDLKSENIMLVDKHRLEKEQNSQLRNQIAQFLQLDQEQKLQMQQQDSAIQNLQAKITDLESQVSEAVRSDTTRTGDALQSQDIFSPIPKAVEGTTDSSSVTKKLEEELKKRDALIERLHEENEKLFDRLTERSMAVSTQVLSPSLRASPNIQPANVNRGEGYSAEAVALPSTPNKNNGAITLVKSGTDLVKTTPAGEYLTAALNDFDPEEYEGLAAIADGANKLLMLVLAAVIKAGASREHEILAEIRDSVFSFIRKMEPRRVMDTMLVSRVRILYIRSLLARSPELQTIRVSPVECFLEKPNTGRSKSTSRGSSPGRSPVRYLDTQIHGFKVNIKAERRNKLASVVSRMRGLEQDAGRQQVTGVKLREMQDEAKSFAIGNKALAALFVHTPAGELQRQIRLWLAENFEFLSVTSDDVSGGNGGQLELLSTAIMDGWMAGLGAAVPPHTDALGQLLSEYAKRVYTSQMQHMKDIAGTLAAEEAEDAGQVSKLRSALESVDHKRRKILQQMKSDAALLNLEEGSSPIPNPSTAAEDSRLASLISLDGILKQVKEITRQASVHVLSKSKKKALLESLDELTERMPSLLDIDHPCAQREIATAHQLVETIPEQEDTNILEQSHDRRPSLESISSGETDVSQWNVLQFNTGSSAPFIIKCGGNNNSELVIKADARVQEPKGGEIVRVVPRPSVLVNMSLEEMKQMFVQLPEALSLLALARTADGTRARYSRLYKTLAMKVPSLKDLVSELE	5	3297248	3290124	TRUE	CP002688.1	TAIR10	AT5G10470	AT5G10470.1	AT5G10470.1	AT5G10470.1.exon1,AT5G10470.1.exon2,AT5G10470.1.exon3,AT5G10470.1.exon4,AT5G10470.1.exon5,AT5G10470.1.exon6,AT5G10470.1.exon7,AT5G10470.1.exon8,AT5G10470.1.exon9,AT5G10470.1.exon10,AT5G10470.1.exon11,AT5G10470.1.exon12,AT5G10470.1.exon13,AT5G10470.1.exon14,AT5G10470.1.exon15,AT5G10470.1.exon16,AT5G10470.1.exon17,AT5G10470.1.exon18,AT5G10470.1.exon19,AT5G10470.1.exon20,AT5G10470.1.exon21,AT5G10470.1.exon22,AT5G10470.1.exon23	1,71,112,141,198,234,278,337,391,422,473,531,580,643,666,684,754,818,882,999,1032,1079,1132	70,112,141,198,233,277,337,391,422,472,530,579,642,665,684,753,817,881,998,1031,1078,1131,1273	3297248,3296858,3296456,3296240,3295949,3295348,3295108,3294820,3294574,3294343,3294106,3293838,3293554,3293265,3292993,3292828,3292416,3292116,3291822,3291275,3291074,3290852,3290549	3297039,3296735,3296370,3296070,3295843,3295217,3294930,3294659,3294483,3294192,3293933,3293692,3293366,3293197,3292938,3292621,3292225,3291925,3291472,3291177,3290934,3290694,3290124
Q9LXA5	LRK91_ARATH	3702	MANSILLFSFVLVLPFVCSVQFNISRFGSDVSEIAYQGDARANGAVELTNIDYTCRAGWATYGKQVPLWNPGTSKPSDFSTRFSFRIDTRNVGYGNYGHGFAFFLAPARIQLPPNSAGGFLGLFNGTNNQSSAFPLVYVEFDTFTNPEWDPLDVKSHVGINNNSLVSSNYTSWNATSHNQDIGRVLIFYDSARRNLSVSWTYDLTSDPLENSSLSYIIDLSKVLPSEVTIGFSATSGGVTEGNRLLSWEFSSSLELIDIKKSQNDKKGMIIGISVSGFVLLTFFITSLIVFLKRKQQKKKAEETENLTSINEDLERGAGPRKFTYKDLASAANNFADDRKLGEGGFGAVYRGYLNSLDMMVAIKKFAGGSKQGKREFVTEVKIISSLRHRNLVQLIGWCHEKDEFLMIYEFMPNGSLDAHLFGKKPHLAWHVRCKITLGLASALLYLHEEWEQCVVHRDIKASNVMLDSNFNAKLGDFGLARLMDHELGPQTTGLAGTFGYMAPEYISTGRASKESDVYSFGVVTLEIVTGRKSVDRRQGRVEPVTNLVEKMWDLYGKGEVITAIDEKLRIGGFDEKQAECLMIVGLWCAHPDVNTRPSIKQAIQVLNLEAPVPHLPTKMPVATYHVSSSNTTSVSSGGATVTFSSAQHGR	5	3326933	3324981	TRUE	CP002688.1	TAIR10	AT5G10530	AT5G10530.1	AT5G10530.1	AT5G10530.1.exon1	1	651	3326933	3324981
Q9LXC9	IPYR6_ARATH	3702	MAATRVLTAATAVTQTTSCFLAKQAFTLPAKKSCGGFGGLCFSRRALVLKSKRPFSCSAIYNPQVKVQEEGPAESLDYRVFFLDGSGKKVSPWHDIPLTLGDGVFNFIVEIPKESKAKMEVATDEDFTPIKQDTKKGKLRYYPYNINWNYGLLPQTWEDPSHANSEVEGCFGDNDPVDVVEIGETQRKIGDILKIKPLAALAMIDEGELDWKIVAISLDDPKAHLVNDVEDVEKHFPGTLTAIRDWFRDYKIPDGKPANRFGLGDKPANKDYALKIIQETNESWAKLVKRSVDAGDLSLY	5	2993117	2991334	TRUE	CP002688.1	TAIR10	AT5G09650	AT5G09650.1	AT5G09650.1	AT5G09650.1.exon1,AT5G09650.1.exon2,AT5G09650.1.exon3,AT5G09650.1.exon4,AT5G09650.1.exon5,AT5G09650.1.exon6	1,90,143,177,238,271	89,143,177,237,270,300	2993117,2992394,2992073,2991883,2991616,2991423	2992851,2992234,2991973,2991702,2991518,2991334
Q9LXD6	BXL3_ARATH	3702	MASRNRALFSVSTLFLCFIVCISEQSNNQSSPVFACDVTGNPSLAGLRFCNAGLSIKARVTDLVGRLTLEEKIGFLTSKAIGVSRLGIPSYKWWSEALHGVSNVGGGSRFTGQVPGATSFPQVILTAASFNVSLFQAIGKVVSTEARAMYNVGSAGLTFWSPNVNIFRDPRWGRGQETPGEDPTLSSKYAVAYVKGLQETDGGDPNRLKVAACCKHYTAYDIDNWRNVNRLTFNAVVNQQDLADTFQPPFKSCVVDGHVASVMCSYNQVNGKPTCADPDLLSGVIRGQWQLNGYIVSDCDSVDVLFRKQHYAKTPEEAVAKSLLAGLDLNCDHFNGQHAMGAVKAGLVNETAIDKAISNNFATLMRLGFFDGDPKKQLYGGLGPKDVCTADNQELARDGARQGIVLLKNSAGSLPLSPSAIKTLAVIGPNANATETMIGNYHGVPCKYTTPLQGLAETVSSTYQLGCNVACVDADIGSAVDLAASADAVVLVVGADQSIEREGHDRVDLYLPGKQQELVTRVAMAARGPVVLVIMSGGGFDITFAKNDKKITSIMWVGYPGEAGGLAIADVIFGRHNPSGNLPMTWYPQSYVEKVPMSNMNMRPDKSKGYPGRSYRFYTGETVYAFADALTYTKFDHQLIKAPRLVSLSLDENHPCRSSECQSLDAIGPHCENAVEGGSDFEVHLNVKNTGDRAGSHTVFLFTTSPQVHGSPIKQLLGFEKIRLGKSEEAVVRFNVNVCKDLSVVDETGKRKIALGHHLLHVGSLKHSLNISV	5	3018226	3015322	TRUE	CP002688.1	TAIR10	AT5G09730	AT5G09730.1	AT5G09730.1	AT5G09730.1.exon1,AT5G09730.1.exon2,AT5G09730.1.exon3,AT5G09730.1.exon4,AT5G09730.1.exon5,AT5G09730.1.exon6	1,141,237,293,443,579	140,236,293,443,579,773	3018226,3017612,3017205,3016957,3016406,3015905	3017807,3017325,3017036,3016509,3015999,3015322
Q9LXD7	MYST2_ARATH	3702	MGSSANTETNGNAPPPSSNQKPPATNGVDGSHPPPPPLTPDQAIIESDPSKKRKMGMLPLEVGTRVMCRWRDGKHHPVKVIERRRIHNGGQNDYEYYVHYTEFNRRLDEWTQLDQLDLDSVECAVDEKVEDKVTSLKMTRHQKRKIDETHIEGHEELDAASLREHEEFTKVKNISTIELGKYEIETWYFSPFPPEYNDCVKLFFCEFCLNFMKRKEQLQRHMRKCDLKHPPGDEIYRSGTLSMFEVDGKKNKVYAQNLCYLAKLFLDHKTLYYDVDLFLFYVLCECDDRGCHMVGYFSKEKHSEEAYNLACILTLPSYQRKGYGKFLIAFSYELSKKEGKVGTPERPLSDLGLLSYRGYWTRVLLEILKKHKGNISIKELSDVTAIKAEDILSTLQSLELIQYRKGQHVICADPKVLDRHLKAAGRGGLDVDASKLIWTPYKDQS	5	3024711	3022144	TRUE	CP002688.1	TAIR10	AT5G09740	AT5G09740.1	AT5G09740.1	AT5G09740.1.exon1,AT5G09740.2.exon2,AT5G09740.2.exon3,AT5G09740.1.exon4,AT5G09740.1.exon5,AT5G09740.1.exon6,AT5G09740.2.exon6,AT5G09740.2.exon7,AT5G09740.1.exon9	1,103,133,153,223,246,300,331,379	103,132,152,222,245,299,331,378,445	3024711,3024059,3023868,3023724,3023248,3023010,3022768,3022588,3022344	3024405,3023971,3023809,3023515,3023180,3022849,3022675,3022446,3022144
Q9LXD8	HEC3_ARATH	3702	MNNYNMNPSLFQNYTWNNIINSSNNNNKNDDHHHQHNNDPIGMAMDQYTQLHIFNPFSSSHFPPLSSSLTTTTLLSGDQEDDEDEEEPLEELGAMKEMMYKIAAMQSVDIDPATVKKPKRRNVRISDDPQSVAARHRRERISERIRILQRLVPGGTKMDTASMLDEAIRYVKFLKRQIRLLNNNTGYTPPPPQDQASQAVTTSWVSPPPPPSFGRGGRGVGELI	5	3027075	3026404	TRUE	CP002688.1	TAIR10	AT5G09750	AT5G09750.1	AT5G09750.1	AT5G09750.1.exon1	1	224	3027075	3026404
Q9LXG0	ZHD8_ARATH	3702	MDVIATTTTIVSDLDSRQPEIEAPIRIQPAKPISFSNGKRCHHHHLASEAVAVATYKECLKNHAAGIGGHALDGCGEFMPSPSFNSNDPASLTCAACGCHRNFHRREEDPSSLSAIVPAIEFRPHNRHQLPPPPPPHLAGIRSPDDDDSASPPPISSSYMLLALSGGRGGANTAVPMSRKRFRTKFSQYQKEKMFEFSERVGWRMPKADDVVVKEFCREIGVDKSVFKVWMHNNKISGRSGARRANGGVVVGGVGDSRQSVVPTNGSFSST	5	4938689	4937877	TRUE	CP002688.1	TAIR10	AT5G15210	AT5G15210.1	AT5G15210.1	AT5G15210.1.exon1	1	271	4938689	4937877
Q9LXG5	PRE2_ARATH	3702	MSSSRRSRQASSSSRISDDQITDLISKLRQSIPEIRQNRRSNTVSASKVLQETCNYIRNLNKEADDLSDRLTQLLESIDPNSPQAAVIRSLING	5	4922553	4921490	TRUE	CP002688.1	TAIR10	AT5G15160	AT5G15160.1	AT5G15160.1	AT5G15160.1.exon1,AT5G15160.1.exon2	1,44	43,94	4922553,4921642	4922425,4921490
Q9LXG9	PCO1_ARATH	3702	MGFEMKPEKEVLELISSKNQCKSNPNSVKKKNKNKNKKMMMTWRRKKIDSPADGITAVRRLFNTCKEVFSNGGPGVIPSEDKIQQLREILDDMKPEDVGLTPTMPYFRPNSGVEARSSPPITYLHLHQCDQFSIGIFCLPPSGVIPLHNHPGMTVFSKLLFGTMHIKSYDWVVDAPMRDSKTRLAKLKVDSTFTAPCNASILYPEDGGNMHRFTAITACAVLDVLGPPYCNPEGRHCTYFLEFPLDKLSSEDDDVLSSEEEKEGYAWLQERDDNPEDHTNVVGALYRGPKVED	5	4898814	4900348	FALSE	CP002688.1	TAIR10	AT5G15120	AT5G15120.1	AT5G15120.1	AT5G15120.1.exon1,AT5G15120.1.exon2,AT5G15120.1.exon3,AT5G15120.1.exon4,AT5G15120.1.exon5	1,91,134,177,251	91,133,177,251,293	4898814,4899168,4899379,4899917,4900221	4899084,4899295,4899508,4900138,4900348
Q9LXI8	ZPR3_ARATH	3702	MERLNSKLFVENCYIMKENERLRKKAELLNQENQQLLFQLKQKLSKTKNSNNGSNNDNKSSSASGQS	3	19558094	19557894	TRUE	CP002686.1	TAIR10	AT3G52770	AT3G52770.1	AT3G52770.1	AT3G52770.1.exon2	1	67	19558094	19557894
Q9LXJ0	FTZ22_ARATH	3702	MAAYVSPCLTPPDSRVLTVLRKSVLPDHHLGTRVGCLRMSEGTTKRYRVVASHKYESSSIRNSLNSHSTSHFQSQDSFLNLHPEISMLNPRKETSSVPITEDLDELSTPNTYNEARIKVIGVGGGGSNAVNRMIESEMIGVEFWIVNTDIQAMRISPVFPDNRLQIGKELTRGLGAGGNPEIGMNAATESKEAIQEALYGSDMVFVTAGMGGGTGTGGAPIIAGVAKAMGILTVGIVTTPFSFEGRRRALQAQEGIAALRDNVDTLIVIPNDKLLAAVSQSTPVTEAFNLADDILRQGVRGISDIITIPGLVNVDFADVRAIMANAGSSLMGIGTATGKTRARDAALNAIQSPLLDIGIERATGIVWNITGGSDLTLFEVNAAAEVIYDLVDPTANLIFGAVVDPSYSGQISITLIATGFKRQEEGEGRPLQATQADASMGATRRPSSSFTEGSSIEIPEFLKKKGRSRYPRL	3	19552435	19549844	TRUE	CP002686.1	TAIR10	AT3G52750	AT3G52750.1	AT3G52750.1	AT3G52750.1.exon2,AT3G52750.1.exon3,AT3G52750.1.exon4,AT3G52750.1.exon5,AT3G52750.1.exon6,AT3G52750.1.exon7,AT3G52750.1.exon8	1,208,308,338,380,411,433	207,307,338,379,410,432,473	19552435,19551447,19551057,19550589,19550316,19550138,19549966	19551815,19551148,19550967,19550465,19550224,19550073,19549844
Q9LXJ0	FTZ22_ARATH	3702	MAAYVSPCLTPPDSRVLTVLRKSVLPDHHLGTRVGCLRMSEGTTKRYRVVASHKYESSSIRNSLNSHSTSHFQSQDSFLNLHPEISMLNPRKETSSVPITEDLDELSTPNTYNEARIKVIGVGGGGSNAVNRMIESEMIGVEFWIVNTDIQAMRISPVFPDNRLQIGKELTRGLGAGGNPEIGMNAATESKEAIQEALYGSDMVFVTAGMGGGTGTGGAPIIAGVAKAMGILTVGIVTTPFSFEGRRRALQAQEGIAALRDNVDTLIVIPNDKLLAAVSQSTPVTEAFNLADDILRQGVRGISDIITIPGLVNVDFADVRAIMANAGSSLMGIGTATGKTRARDAALNAIQSPLLDIGIERATGIVWNITGGSDLTLFEVNAAAEVIYDLVDPTANLIFGAVVDPSYSGQISITLIATGFKRQEEGEGRPLQATQADASMGATRRPSSSFTEGSSIEIPEFLKKKGRSRYPRL	3	19552435	19549844	TRUE	CP002686.1	TAIR10	AT3G52750	AT3G52750.2	AT3G52750.2	AT3G52750.1.exon2,AT3G52750.1.exon3,AT3G52750.1.exon4,AT3G52750.1.exon5,AT3G52750.1.exon6,AT3G52750.1.exon7,AT3G52750.2.exon8	1,208,308,338,380,411,433	207,307,338,379,410,432,473	19552435,19551447,19551057,19550589,19550316,19550138,19549966	19551815,19551148,19550967,19550465,19550224,19550073,19549844
Q9LXJ0	FTZ22_ARATH	3702	MAAYVSPCLTPPDSRVLTVLRKSVLPDHHLGTRVGCLRMSEGTTKRYRVVASHKYESSSIRNSLNSHSTSHFQSQDSFLNLHPEISMLNPRKETSSVPITEDLDELSTPNTYNEARIKVIGVGGGGSNAVNRMIESEMIGVEFWIVNTDIQAMRISPVFPDNRLQIGKELTRGLGAGGNPEIGMNAATESKEAIQEALYGSDMVFVTAGMGGGTGTGGAPIIAGVAKAMGILTVGIVTTPFSFEGRRRALQAQEGIAALRDNVDTLIVIPNDKLLAAVSQSTPVTEAFNLADDILRQGVRGISDIITIPGLVNVDFADVRAIMANAGSSLMGIGTATGKTRARDAALNAIQSPLLDIGIERATGIVWNITGGSDLTLFEVNAAAEVIYDLVDPTANLIFGAVVDPSYSGQISITLIATGFKRQEEGEGRPLQATQADASMGATRRPSSSFTEGSSIEIPEFLKKKGRSRYPRL	3	19552435	19549844	TRUE	CP002686.1	TAIR10	AT3G52750	AT3G52750.3	AT3G52750.3	AT3G52750.1.exon2,AT3G52750.1.exon3,AT3G52750.1.exon4,AT3G52750.1.exon5,AT3G52750.1.exon6,AT3G52750.1.exon7,AT3G52750.3.exon9	1,208,308,338,380,411,433	207,307,338,379,410,432,473	19552435,19551447,19551057,19550589,19550316,19550138,19549966	19551815,19551148,19550967,19550465,19550224,19550073,19549844
Q9LXN4	HIRA_ARATH	3702	MIAEKPFWVKHEGLQIFSIDVQPNGERFATGGGDHKVRIWNMKSVDKDLQNIDTKERLLATLRDHFGSVNCVRWAKNSRYVASGSDDQVIQIHERKPGSGTTEFGSGEAPDVENWKAVMTLRGHTADVVDLNWSPDDSMLASGSLDNTVHIWNMRTGMCTTVLRGHLSLVKGVTWDPIGSFIASQSDDKTVIIWRTSDWGMAHRTDGHWAKSLGSTFFRRLGWSPCGHFLTTTHGFQKPKHSAPVLERGEWSVAYDFLGHSAPIIVVRFNHSMFKRIPSSTHETKQVGWSNGTSKSGEKDLQSYNVIAMGSQDRTITVWTTGSARPLFVAKHFFGQSVVDLSWSPDGYSLFACSLDGTVAMIHFDPKELGVRLTDTELDELKKSRYGDVRGRQANLVESPAQLLLETASTKQAGSKRAASDVQQNQVTTKPSVSVESTAKRRKSQVDDRNKAAESTGQTLNKASTLNRVSSPVNQKVYRRPDGRKRIIPEAVGVPQQENNIMINGESHNFLPASAAAPAKGDSGDFPVEISNRDLSGKEIVCRNPDLKERSRITARATITESLVIEKVPGTSGRDGVLNVEQSVGIKESSSTDLLIRVFDWKDGEAAPPVCLEACPREHALDTVGAVSTSMVKETEISCKKSGETLWSDRIMGRVTVLAGNPNFWAAGCEDGSLQVYTKCGRRAMPTMMMGSAATFIDCDDSWKLLLVTRKGSLYVWDLFNRKCVLHDSLSSLVSSDVNLSSTVKGTIKVISVKLSKSGSPLVVLATRHAFLFDTSLMCWLRVADDCFPASNFSSSWNLGSAPCGELAGLQVDVRKYMARKPGWNRITDDGTQTRAHLESQLASSLALESPNEYRQCLLAYVRFLAREADESRLREVCESFLGPPTGMAEAASSDTNLSWDPYVLGVKKHKLLRNDILPAMASNRKVQRLLNEFIDLLSEYEDVETADPAPKGSTPTMNCGGVPSSLDQIGSDPPAMTATTPMTIDNDKPVSLENPAALDIGVCEKTGSEDRDKQDQNSRDSGS	3	16116026	16121244	FALSE	CP002686.1	TAIR10	AT3G44530	AT3G44530.2	AT3G44530.2	AT3G44530.2.exon1,AT3G44530.2.exon2,AT3G44530.2.exon3,AT3G44530.2.exon4,AT3G44530.2.exon5,AT3G44530.2.exon6,AT3G44530.2.exon7,AT3G44530.2.exon8,AT3G44530.2.exon9,AT3G44530.2.exon10	1,37,129,213,343,676,746,826,867,906	36,128,212,343,675,746,826,867,905,1024	16116026,16116669,16117041,16117442,16118105,16119525,16120026,16120355,16120700,16120888	16116133,16116944,16117292,16117833,16119101,16119735,16120266,16120477,16120814,16121244
Q9LXR7	PAR2_ARATH	3702	MEKTLATSHTKRSSPPSPSSAVNTSSTGFNRRTRQRLSDATASVSETDVEDEDEDEEGVEEKIEALQTIVPGGTELGVDALFEETASYILALQCQINAIKVLTTFLERCEKKDMKFGG	3	21759918	21759565	TRUE	CP002686.1	TAIR10	AT3G58850	AT3G58850.1	AT3G58850.1	AT3G58850.1.exon1	1	118	21759918	21759565
Q9LXR8	PMD1_ARATH	3702	MADVEDRAAKGISDYDQGGVKTTELERKIEDMENKNQELTRENRELKERLERLTGEIEEMKDVEAEMNQRFGEMEKEIEEYEEEKKALEAISTRAVELETEVSNLHDDLITSLNGVDKTAEEVAELKKALAEIVEKLEGCEKEAEGLRKDRAEVEKRVRDLERKIGVLEVREMEEKSKKLRSEEEMREIDDEKKREIEELQKTVIVLNLELVKNVEELKKWKSKKKLTEEALSETQKREKELELKKDELLKKVEEGNKTVFALNERTMKPSNGVRDTNGGDQKGSLEAEYQWPVVAAGSVGAAGLVAATFFVCYSKLR	3	21758455	21757502	TRUE	CP002686.1	TAIR10	AT3G58840	AT3G58840.1	AT3G58840.1	AT3G58840.1.exon2	1	318	21758455	21757502
Q9LXR8	PMD1_ARATH	3702	MADVEDRAAKGISDYDQGGVKTTELERKIEDMENKNQELTRENRELKERLERLTGEIEEMKDVEAEMNQRFGEMEKEIEEYEEEKKALEAISTRAVELETEVSNLHDDLITSLNGVDKTAEEVAELKKALAEIVEKLEGCEKEAEGLRKDRAEVEKRVRDLERKIGVLEVREMEEKSKKLRSEEEMREIDDEKKREIEELQKTVIVLNLELVKNVEELKKWKSKKKLTEEALSETQKREKELELKKDELLKKVEEGNKTVFALNERTMKPSNGVRDTNGGDQKGSLEAEYQWPVVAAGSVGAAGLVAATFFVCYSKLR	3	21758455	21757502	TRUE	CP002686.1	TAIR10	AT3G58840	AT3G58840.2	AT3G58840.2	AT3G58840.2.exon2	1	318	21758455	21757502
Q9LXR9	PGPP1_ARATH	3702	MQTPSMAASTTSYYPIPKSFLLSPPRHKRNPNLISCSTKPICSPPPPSSSSSSPLQTTTTHRSQKQNLRLPTFEDSFLLYQFSSPTEDPGFSNRIPEQFDGEPRELVLPRVEDNNKGLAISSNMWWADLKAALGQRINIEGIVSSVSVVVKDRQFVLPHVSVKDLRYIDWEVLKRKGFKGVVFDKDNTLTAPYSLAIWPPLRPSIERCKAVFGHDIAVFSNSAGLTEYDHDDSKAKALEAEIGIRVLRHRVKKPAGTAEEVEKHFGCTSSELIMVGDRPFTDIVYGNRNGFLTVLTEPLSRAEEPFIVRQVRRLELALLKRWLRKGLKPVDHSLVSDITQFVKVPSDL	3	21756652	21755175	TRUE	CP002686.1	TAIR10	AT3G58830	AT3G58830.2	AT3G58830.2	AT3G58830.2.exon1,AT3G58830.2.exon2,AT3G58830.2.exon3,AT3G58830.2.exon4,AT3G58830.2.exon5	1,224,250,275,311	224,250,274,310,348	21756652,21755874,21755709,21755548,21755288	21755983,21755797,21755636,21755441,21755175
Q9LXT4	PCO5_ARATH	3702	MPYFIQRLFNTCKSSLSPNGPVSEEALDKVRNVLEKIKPSDVGLEQEAQLVRNWPGPGNERNGNHHSLPAIKYLQLHECDSFSIGIFCMPPGSIIPLHNHPGMTVLSKLVYGSMHVKSYDWAEPDQSELDDPLQARPAKLVKDIDMTSPSPATTLYPTTGGNIHCFKAITHCAIFDILSPPYSSTHGRHCNYFRKSPMLDLPGEIEVMNGEVISNVTWLEEYQPPDNFVIWRVPYRGPVIRK	3	21705314	21703696	TRUE	CP002686.1	TAIR10	AT3G58670	AT3G58670.1	AT3G58670.1	AT3G58670.1.exon2,AT3G58670.1.exon3,AT3G58670.1.exon4,AT3G58670.1.exon5,AT3G58670.1.exon6	1,35,84,135,203	35,83,135,203,242	21705314,21704992,21704512,21704266,21703814	21705212,21704847,21704359,21704063,21703696
Q9LXT4	PCO5_ARATH	3702	MPYFIQRLFNTCKSSLSPNGPVSEEALDKVRNVLEKIKPSDVGLEQEAQLVRNWPGPGNERNGNHHSLPAIKYLQLHECDSFSIGIFCMPPGSIIPLHNHPGMTVLSKLVYGSMHVKSYDWAEPDQSELDDPLQARPAKLVKDIDMTSPSPATTLYPTTGGNIHCFKAITHCAIFDILSPPYSSTHGRHCNYFRKSPMLDLPGEIEVMNGEVISNVTWLEEYQPPDNFVIWRVPYRGPVIRK	3	21705314	21703696	TRUE	CP002686.1	TAIR10	AT3G58670	AT3G58670.2	AT3G58670.2	AT3G58670.1.exon2,AT3G58670.1.exon3,AT3G58670.1.exon4,AT3G58670.1.exon5,AT3G58670.4.exon6	1,35,84,135,203	35,83,135,203,242	21705314,21704992,21704512,21704266,21703814	21705212,21704847,21704359,21704063,21703696
Q9LXT4	PCO5_ARATH	3702	MPYFIQRLFNTCKSSLSPNGPVSEEALDKVRNVLEKIKPSDVGLEQEAQLVRNWPGPGNERNGNHHSLPAIKYLQLHECDSFSIGIFCMPPGSIIPLHNHPGMTVLSKLVYGSMHVKSYDWAEPDQSELDDPLQARPAKLVKDIDMTSPSPATTLYPTTGGNIHCFKAITHCAIFDILSPPYSSTHGRHCNYFRKSPMLDLPGEIEVMNGEVISNVTWLEEYQPPDNFVIWRVPYRGPVIRK	3	21705314	21703696	TRUE	CP002686.1	TAIR10	AT3G58670	AT3G58670.3	AT3G58670.3	AT3G58670.3.exon2,AT3G58670.1.exon3,AT3G58670.1.exon4,AT3G58670.1.exon5,AT3G58670.3.exon6	1,35,84,135,203	35,83,135,203,242	21705314,21704992,21704512,21704266,21703814	21705212,21704847,21704359,21704063,21703696
Q9LXV2	MYB46_ARATH	3702	MRKPEVAIAASTHQVKKMKKGLWSPEEDSKLMQYMLSNGQGCWSDVAKNAGLQRCGKSCRLRWINYLRPDLKRGAFSPQEEDLIIRFHSILGNRWSQIAARLPGRTDNEIKNFWNSTIKKRLKKMSDTSNLINNSSSSPNTASDSSSNSASSLDIKDIIGSFMSLQEQGFVNPSLTHIQTNNPFPTGNMISHPCNDDFTPYVDGIYGVNAGVQGELYFPPLECEEGDWYNANINNHLDELNTNGSGNAPEGMRPVEEFWDLDQLMNTEVPSFYFNFKQSI	5	4064939	4062942	TRUE	CP002688.1	TAIR10	AT5G12870	AT5G12870.1	AT5G12870.1	AT5G12870.1.exon1,AT5G12870.1.exon2	1,94	94,280	4064939,4063500	4064659,4062942
Q9LXV3	DIT1_ARATH	3702	MASLALSGSCSLAFPLKSRSLSLPRPPSSSLNLTKPLRSLDSRFSLLKSPLPVSLRRRSSTLVKASSTVASASSSPTPPLVPAPVPWQGAAIKPLLASIATGLILWFVPVPEGVTRNAWQLLAIFLATIVGIITQPLPLGAVALMGLGASVLTKTLTFAAAFSAFGDPIPWLIALAFFFARGFIKTGLGNRVAYQFVRLFGSSSLGLGYSLVFSEALLAPAIPSVSARAGGIFLPLVKSLCVACGSNVGDGTEHRLGSWLMLTCFQTSVISSSMFLTAMAANPLSANLAFNTIKQTIGWTDWAKAAIVPGLVSLIVVPFLLYLIYPPTVKSSPDAPKLAQEKLDKMGPMSKNELIMAATLFLTVGLWIFGAKLGVDAVTAAILGLSVLLVTGVVTWKECLAESVAWDTLTWFAALIAMAGYLNKYGLIEWFSQTVVKFVGGLGLSWQLSFGILVLLYFYTHYFFASGAAHIGAMFTAFLSVSTALGTPPYFAALVLAFLSNLMGGLTHYGIGSAPIFYGANYVPLAKWWGYGFLISIVNILIWLGVGGAWWKFIGLW	5	4061919	4059930	TRUE	CP002688.1	TAIR10	AT5G12860	AT5G12860.1	AT5G12860.1	AT5G12860.1.exon1,AT5G12860.2.exon2,AT5G12860.1.exon3	1,364,438	363,437,557	4061919,4060601,4060289	4060831,4060380,4059930
Q9LXV5	NFYA1_ARATH	3702	MQSKPGRENEEEVNNHHAVQQPMMYAEPWWKNNSFGVVPQARPSGIPSNSSSLDCPNGSESNDVHSASEDGALNGENDGTWKDSQAATSSRSVDNHGMEGNDPALSIRNMHDQPLVQPPELVGHYIACVPNPYQDPYYGGLMGAYGHQQLGFRPYLGMPRERTALPLDMAQEPVYVNAKQYEGILRRRKARAKAELERKVIRDRKPYLHESRHKHAMRRARASGGRFAKKSEVEAGEDAGGRDRERGSATNSSGSEQVETDSNETLNSSGAP	5	4052961	4051150	TRUE	CP002688.1	TAIR10	AT5G12840	AT5G12840.1	AT5G12840.1	AT5G12840.1.exon3,AT5G12840.1.exon4,AT5G12840.1.exon5,AT5G12840.1.exon6,AT5G12840.1.exon7	1,93,127,151,206	93,126,150,205,272	4052961,4052331,4052079,4051696,4051350	4052685,4052231,4052008,4051532,4051150
Q9LXV5	NFYA1_ARATH	3702	MQSKPGRENEEEVNNHHAVQQPMMYAEPWWKNNSFGVVPQARPSGIPSNSSSLDCPNGSESNDVHSASEDGALNGENDGTWKDSQAATSSRSVDNHGMEGNDPALSIRNMHDQPLVQPPELVGHYIACVPNPYQDPYYGGLMGAYGHQQLGFRPYLGMPRERTALPLDMAQEPVYVNAKQYEGILRRRKARAKAELERKVIRDRKPYLHESRHKHAMRRARASGGRFAKKSEVEAGEDAGGRDRERGSATNSSGSEQVETDSNETLNSSGAP	5	4052961	4051150	TRUE	CP002688.1	TAIR10	AT5G12840	AT5G12840.3	AT5G12840.3	AT5G12840.1.exon3,AT5G12840.1.exon4,AT5G12840.1.exon5,AT5G12840.1.exon6,AT5G12840.1.exon7	1,93,127,151,206	93,126,150,205,272	4052961,4052331,4052079,4051696,4051350	4052685,4052231,4052008,4051532,4051150
Q9LXV5	NFYA1_ARATH	3702	MQSKPGRENEEEVNNHHAVQQPMMYAEPWWKNNSFGVVPQARPSGIPSNSSSLDCPNGSESNDVHSASEDGALNGENDGTWKDSQAATSSRSVDNHGMEGNDPALSIRNMHDQPLVQPPELVGHYIACVPNPYQDPYYGGLMGAYGHQQLGFRPYLGMPRERTALPLDMAQEPVYVNAKQYEGILRRRKARAKAELERKVIRDRKPYLHESRHKHAMRRARASGGRFAKKSEVEAGEDAGGRDRERGSATNSSGSEQVETDSNETLNSSGAP	5	4052961	4051150	TRUE	CP002688.1	TAIR10	AT5G12840	AT5G12840.5	AT5G12840.5	AT5G12840.1.exon3,AT5G12840.1.exon4,AT5G12840.1.exon5,AT5G12840.1.exon6,AT5G12840.5.exon7	1,93,127,151,206	93,126,150,205,272	4052961,4052331,4052079,4051696,4051350	4052685,4052231,4052008,4051532,4051150
Q9LXW7	DCL3_ARATH	3702	MHSSLEPEKMEEGGGSNSLKRKFSEIDGDQNLDSVSSPMMTDSNGSYELKVYEVAKNRNIIAVLGTGIDKSEITKRLIKAMGSSDTDKRLIIFLAPTVNLVKQQCCEIRALVNLKVEEYFGAKGVDKWTSQRWDEEFSKHDVLVMTPQILLDVLRSAFLKLEMVCLLIIDECHHTTGNHPYAKLMKEFYHESTSKPKIFGLTASAVIRKGIVSSPSNYAAQVSELERLMDSKIFNPEEREGVEKFATTVKEGPILYNPSPSCSLELKEKLETSHLKFDASLRRLQELGKDSFLNMDNKFETYQKRLSIDYREILHCLDNLGLICAHLAAEVCLEKISDTKEESETYKECSMVCKEFLEDILSTIGVYLPQDDKSLVDLQQNHLSAVISGHVSPKLKELFHLLDSFRGDKQKQCLILVERIITAKVIERFVKKEASLAYLNVLYLTENNPSTNVSAQKMQIEIPDLFQHGKVNLLFITDVVEEGFQVPDCSCMVCFDLPKTMCSYSQSQKHAKQSNSKSIMFLERGNPKQRDHLHDLMRREVLIQDPEAPNLKSCPPPVKNGHGVKEIGSMVIPDSNITVSEEAASTQTMSDPPSRNEQLPPCKKLRLDNNLLQSNGKEKVASSKSKSSSSAAGSKKRKELHGTTCANALSGTWGENIDGATFQAYKFDFCCNISGEVYSSFSLLLESTLAEDVGKVEMDLYLVRKLVKASVSPCGQIRLSQEELVKAKYFQQFFFNGMFGKLFVGSKSQGTKREFLLQTDTSSLWHPAFMFLLLPVETNDLASSATIDWSAINSCASIVEFLKKNSLLDLRDSDGNQCNTSSGQEVLLDDKMEETNLIHFANASSDKNSLEELVVIAIHTGRIYSIVEAVSDSSAMSPFEVDASSGYATYAEYFNKKYGIVLAHPNQPLMKLKQSHHAHNLLVDFNEEMVVKTEPKAGNVRKRKPNIHAHLPPELLARIDVPRAVLKSIYLLPSVMHRLESLMLASQLREEIDCSIDNFSISSTSILEAVTTLTCPESFSMERLELLGDSVLKYVASCHLFLKYPDKDEGQLSRQRQSIISNSNLHRLTTSRKLQGYIRNGAFEPRRWTAPGQFSLFPVPCKCGIDTREVPLDPKFFTENMTIKIGKSCDMGHRWVVSKSVSDCAEALIGAYYVSGGLSASLHMMKWLGIDVDFDPNLVVEAINRVSLRCYIPKEDELIELERKIQHEFSAKFLLKEAITHSSLRESYSYERLEFLGDSVLDFLITRHLFNTYEQTGPGEMTDLRSACVNNENFAQVAVKNNLHTHLQRCATVLETQINDYLMSFQKPDETGRSIPSIQGPKALGDVVESIAGALLIDTRLDLDQVWRVFEPLLSPLVTPDKLQLPPYRELNELCDSLGYFFRVKCSNDGVKAQATIQLQLDDVLLTGDGSEQTNKLALGKAASHLLTQLEKRNISRKTSLGDNQSSMDVNLACNHSDRETLTSETTEIQSIVIPFIGPINMKKGGPRGTLHEFCKKHLWPMPTFDTSEEKSRTPFEFIDGGEKRTSFSSFTSTITLRIPNREAVMYAGEARPDKKSSFDSAVVELLYELERRKIVIIQK	3	15753548	15760827	FALSE	CP002686.1	TAIR10	AT3G43920	AT3G43920.2	AT3G43920.2	AT3G43920.1.exon1,AT3G43920.5.exon2,AT3G43920.1.exon3,AT3G43920.1.exon4,AT3G43920.2.exon5,AT3G43920.2.exon6,AT3G43920.1.exon5,AT3G43920.1.exon6,AT3G43920.1.exon7,AT3G43920.1.exon8,AT3G43920.1.exon9,AT3G43920.1.exon10,AT3G43920.1.exon11,AT3G43920.1.exon12,AT3G43920.1.exon13,AT3G43920.1.exon14,AT3G43920.1.exon15,AT3G43920.1.exon16,AT3G43920.1.exon17,AT3G43920.1.exon18,AT3G43920.1.exon19,AT3G43920.1.exon20,AT3G43920.1.exon21,AT3G43920.1.exon22	1,45,104,142,187,211,233,277,328,371,406,471,524,633,724,897,929,1006,1076,1232,1323,1432,1476,1513	45,103,141,186,211,232,276,327,371,406,470,524,633,723,897,929,1005,1075,1231,1322,1431,1476,1513,1580	15753548,15753769,15754077,15754587,15754818,15755003,15755142,15755370,15755653,15755868,15756053,15756334,15756577,15757102,15757459,15758060,15758262,15758580,15758872,15759430,15759801,15760199,15760433,15760626	15753681,15753943,15754190,15754721,15754891,15755066,15755273,15755522,15755782,15755973,15756245,15756494,15756902,15757373,15757979,15758154,15758491,15758789,15759339,15759702,15760127,15760331,15760544,15760827
Q9LXX6	SC15A_ARATH	3702	MMEAKPKRRIVTENGDTGEDLVLATLIGNGDDVGPLVRHAFEMGRPEPLVHQLKNVARKKEAEIEDLCKTHYEEFIVAVDELRGVLVDAEELKSDLASDNFRLQEVGSALLVKLEELLESYAVKKNVTEAIKMSKICVQALELCVKCNSYISEGQFYHALKTMDLIEKSYLKLIPLKVLKLVIERRIPVIKTHIEKKVCSQFNEWLVHIRSSSKNIGQTAIGLTASARQREEEMLERQRRAEEQNTGGLGELAYTLDVEDSEQDSVLKFDLTPLYRAYHIHTILGVPERFRDYYYENRLLQLQSDLQITYTQPFVESYQTFLAQVAGYFIVEDRVIRTAGDFLLADQVETMWETAISKIVAILENQFARMDSPTHLLLVKDYVTLLGTTLRQYGYEVGPVLDALDKSRDKYHELLLEECRKQIVTAITEDTYQQMVIKKEADYENNVLSFNLQTSDIMPAFTYIAPFSSMVPDVCRIIRSYIKGSVDYLSYGVNTNFFSVLRKYLDKILIDVLNEVILETISNNSIGVSQAMQIAANISFLEKASDYFLRHAAQLCGIPSRSVERPQASLAAKVVLKTSRDAAYLALLNVVNTKLDEFMKLTENVNWTTEEMPQGPHEYINEVVIYLETVMSTAQQILPMDALYKVGVGAIEHISNSIVSTFLSDSIKRFNANAVSAINHDLRVIENFADERYHSSGLNEIYKEGSFRSYLVEARQLINLLSSSQPENFMNPVIRERNYNTLDYKKVATICEKFKDSADGIFGSLANRNTKLTAKKKSMDMLKKRLKEFN	3	20981964	20984333	FALSE	CP002686.1	TAIR10	AT3G56640	AT3G56640.1	AT3G56640.1	AT3G56640.1.exon2	1	790	20981964	20984333
Q9LY00	WRK70_ARATH	3702	MDTNKAKKLKVMNQLVEGHDLTTQLQQLLSQPGSGLEDLVAKILVCFNNTISVLDTFEPISSSSSLAAVEGSQNASCDNDGKFEDSGDSRKRLGPVKGKRGCYKRKKRSETCTIESTILEDAFSWRKYGQKEILNAKFPRSYFRCTHKYTQGCKATKQVQKVELEPKMFSITYIGNHTCNTNAETPKSKTCDHHDEIFMDSEDHKSPSLSTSMKEEDNPHRHHGSSTENDLSLVWPEMVFEEDYHHQASYVNGKTSTSIDVLGSQDLMVFGGGGDFEFSENEHFSIFSSCSNLS	3	20910409	20909085	TRUE	CP002686.1	TAIR10	AT3G56400	AT3G56400.1	AT3G56400.1	AT3G56400.1.exon1,AT3G56400.1.exon2,AT3G56400.1.exon3	1,106,140	106,140,294	20910409,20909835,20909547	20910093,20909734,20909085
Q9LY03	IRK_ARATH	3702	MYKALIFTVLLVSAVAPVRSLDPPLNDDVLGLIVFKADLRDPEQKLASWNEDDYTPCSWNGVKCHPRTNRVTELNLDGFSLSGRIGRGLLQLQFLHKLSLSNNNLTGIINPNMLLSLVNLKVVDLSSNGLSGSLPDEFFRQCGSLRVLSLAKNKLTGKIPVSISSCSSLAALNLSSNGFSGSMPLGIWSLNTLRSLDLSRNELEGEFPEKIDRLNNLRALDLSRNRLSGPIPSEIGSCMLLKTIDLSENSLSGSLPNTFQQLSLCYSLNLGKNALEGEVPKWIGEMRSLETLDLSMNKFSGQVPDSIGNLLALKVLNFSGNGLIGSLPVSTANCINLLALDLSGNSLTGKLPMWLFQDGSRDVSALKNDNSTGGIKKIQVLDLSHNAFSGEIGAGLGDLRDLEGLHLSRNSLTGPIPSTIGELKHLSVLDVSHNQLNGMIPRETGGAVSLEELRLENNLLEGNIPSSIKNCSSLRSLILSHNKLLGSIPPELAKLTRLEEVDLSFNELAGTLPKQLANLGYLHTFNISHNHLFGELPAGGIFNGLSPSSVSGNPGICGAVVNKSCPAISPKPIVLNPNATFDPYNGEIVPPGAGHKRILLSISSLIAISAAAAIVVGVIAITVLNLRVRASTVSRSAVPLTFSGGDDFSRSPTTDSNSGKLVMFSGEPDFSTGTHALLNKDCELGRGGFGAVYRTVIRDGYPVAIKKLTVSSLVKSQDEFEREVKKLGKLRHSNLVKLEGYYWTTSLQLLIYEFLSGGSLYKQLHEAPGGNSSLSWNDRFNIILGTAKCLAYLHQSNIIHYNIKSSNVLLDSSGEPKVGDYGLARLLPMLDRYVLSSKIQSALGYMAPEFACRTVKITEKCDVYGFGVLVLEVVTGKKPVEYMEDDVVVLCDMVREALEDGRADECIDPRLQGKFPVEEAVAVIKLGLICTSQVPSSRPHMGEAVNILRMIRCPSGSSDELGSS	3	20902390	20899406	TRUE	CP002686.1	TAIR10	AT3G56370	AT3G56370.1	AT3G56370.1	AT3G56370.1.exon2,AT3G56370.1.exon3	1,477	477,964	20902390,20900867	20900961,20899406
Q9LY08	GRP16_ARATH	3702	MLSFLIPVVQFFQVVIAAVASVVFLVFAGITFGASIVGLTIATPLFVIFSPILVPATIATTFLVGGATAAVALGVTAFALILWLFKHRIGVKPKNNPAPKGAPTKADQPGASGGASGDKPGEMSGAGGPSGDKPGGASGGGDKPGGASGGGPGGASGGASGGASGGASGGASGGASGGGPGGASGGGPGGASGGGPGGASGGASGDKPEGAPGDKPGGAWGGKPGKKPGHKPEGARGGKRLAWW	5	2387206	2386215	TRUE	CP002688.1	TAIR10	AT5G07540	AT5G07540.1	AT5G07540.1	AT5G07540.1.exon1,AT5G07540.1.exon2	1,86	86,244	2387206,2386689	2386950,2386215
Q9LY09	GRP17_ARATH	3702	MSEELSQKPSSAQSLSLREGRNRFPFLSLSQREGRFFPSLSLSERDGRKFSFLSMFSFLMPLLEVIKIIIASVASVIFVGFACVTLAGSAAALVVSTPVFIIFSPVLVPATIATVVLATGFTAGGSFGATALGLIMWLVKRRMGVKPKDNPPPAGLPPNSGAGAGGAQSLIKKSKAKSKGGLKAWCKKMLKSKFGGKKGKSGGGKSKFGGKGGKSEGEEGMSSGDEGMSGSEGGMSGGEGGKSKSGKGKLKAKLEKKKGMSGGSESEEGMSGSEGGMSGGGGSKSKSKKSKLKAKLGKKKGMSGGMSGSEEGMSGSEGGMSSGGGSKSKSKKSKLKAKLGKKKSMSGGMSGSEEGMSGSEGGMSGGGGGKSKSRKSKLKANLGKKKCMSGGMSGSEGGMSRSEGGISGGGMSGGSGSKHKIGGGKHGGLGGKFGKKRGMSGSGGGMSGSEGGVSGSEGSMSGGGMSGGSGSKHKIGGGKHGGLRGKFGKKRGMSGSEGGMSGSEGGMSESGMSGSGGGKHKIGGGKHKFGGGKHGGGGGHMAE	5	2384495	2382681	TRUE	CP002688.1	TAIR10	AT5G07530	AT5G07530.1	AT5G07530.1	AT5G07530.1.exon1,AT5G07530.1.exon2	1,140	140,543	2384495,2383890	2384077,2382681
