## Supplementary_folder_1 for "CORe Designer: a CRISPR design tool for proteome engineering": Batch_to_trim.xlsx (part 6 of 16)

### Sheet: Sheet1 (continued)
accession	name	taxid	sequence	gnCoordinate.genomicLocation.chromosome	gnCoordinate.genomicLocation.start	gnCoordinate.genomicLocation.end	gnCoordinate.genomicLocation.reverseStrand	gnCoordinate.genomicLocation.nucleotideId	gnCoordinate.genomicLocation.assemblyName	gnCoordinate.ensemblGeneId	gnCoordinate.ensemblTranscriptId	gnCoordinate.ensemblTranslationId	exon_id	exon_proteinLocation.begin.position	exon_proteinLocation.end.position	exon_genomeLocation.begin.position	exon_genomeLocation.end.position
Q9LY15	MSRA2_ARATH	3702	MDSSLKTQEPQVVETSPSPVAQEPPQVADKPAIVPSPIAQEPDNDVPAPGNEFAEFAAGCFWGVELAFQRIPGVTVTEVGYTHGISHNPSYEDVCTNTTNHAEVVRVQYDPKECTYETLLDLFWSRHNPTTLNRQGELLGAQYRSGIYFYTPEQEKLARESLEKEQKKLEDKIVTEILPAKKFYKAEEYHQQYLVKGGMHGNAQSPAKSCKDPIRCYG	5	2361885	2360847	TRUE	CP002688.1	TAIR10	AT5G07460	AT5G07460.1	AT5G07460.1	AT5G07460.1.exon1,AT5G07460.1.exon2	1,136	135,218	2361885,2361095	2361481,2360847
Q9LY23	IPMKA_ARATH	3702	MQLKVPEHQVAGHIAKDGKPGPLVDDKGRFFKPLQGDSRGEIEVKFYESFSSNTEVPEHIHRYFPVYHGTQAVEGSDGAAMMVLENLLAEYTKPSVMDVKMGSRTWYPDASEEYIQKCLKKDTGTTTVSSGFRISGFEVYDHKESSFWKPERKLLRGLDVDGARLTLRKFVSSNSLSDTGSKPDSAFASSVYGGSHGILTQLLELKTWFENQTLYHFNSCSILMVYENESILKGNDDDARPQVKLVDFAHVLDGNGVIDHNFLGGLCSFINFIREILQSPDESADS	5	2331251	2332108	FALSE	CP002688.1	TAIR10	AT5G07370	AT5G07370.1	AT5G07370.1	AT5G07370.1.exon3	1	286	2331251	2332108
Q9LY23	IPMKA_ARATH	3702	MQLKVPEHQVAGHIAKDGKPGPLVDDKGRFFKPLQGDSRGEIEVKFYESFSSNTEVPEHIHRYFPVYHGTQAVEGSDGAAMMVLENLLAEYTKPSVMDVKMGSRTWYPDASEEYIQKCLKKDTGTTTVSSGFRISGFEVYDHKESSFWKPERKLLRGLDVDGARLTLRKFVSSNSLSDTGSKPDSAFASSVYGGSHGILTQLLELKTWFENQTLYHFNSCSILMVYENESILKGNDDDARPQVKLVDFAHVLDGNGVIDHNFLGGLCSFINFIREILQSPDESADS	5	2331251	2332108	FALSE	CP002688.1	TAIR10	AT5G07370	AT5G07370.2	AT5G07370.2	AT5G07370.2.exon2	1	286	2331251	2332108
Q9LY23	IPMKA_ARATH	3702	MQLKVPEHQVAGHIAKDGKPGPLVDDKGRFFKPLQGDSRGEIEVKFYESFSSNTEVPEHIHRYFPVYHGTQAVEGSDGAAMMVLENLLAEYTKPSVMDVKMGSRTWYPDASEEYIQKCLKKDTGTTTVSSGFRISGFEVYDHKESSFWKPERKLLRGLDVDGARLTLRKFVSSNSLSDTGSKPDSAFASSVYGGSHGILTQLLELKTWFENQTLYHFNSCSILMVYENESILKGNDDDARPQVKLVDFAHVLDGNGVIDHNFLGGLCSFINFIREILQSPDESADS	5	2331251	2332108	FALSE	CP002688.1	TAIR10	AT5G07370	AT5G07370.3	AT5G07370.3	AT5G07370.3.exon2	1	286	2331251	2332108
Q9LY23	IPMKA_ARATH	3702	MQLKVPEHQVAGHIAKDGKPGPLVDDKGRFFKPLQGDSRGEIEVKFYESFSSNTEVPEHIHRYFPVYHGTQAVEGSDGAAMMVLENLLAEYTKPSVMDVKMGSRTWYPDASEEYIQKCLKKDTGTTTVSSGFRISGFEVYDHKESSFWKPERKLLRGLDVDGARLTLRKFVSSNSLSDTGSKPDSAFASSVYGGSHGILTQLLELKTWFENQTLYHFNSCSILMVYENESILKGNDDDARPQVKLVDFAHVLDGNGVIDHNFLGGLCSFINFIREILQSPDESADS	5	2331251	2332108	FALSE	CP002688.1	TAIR10	AT5G07370	AT5G07370.4	AT5G07370.4	AT5G07370.4.exon1	1	286	2331251	2332108
Q9LY28	MAPC3_ARATH	3702	MESSKPKNRNPMKKPVSITMEHVLLALRETMDEREIRIRSLFDFFDNSNLGFLDYAQIEKGLASLQIPPEYKYARDLFRVCDANRDGRVDYQEFRRYIDAKELELYRIFQAIDVEHNGCILPEELWEALVKAGIEIDDEELARFVEHVDKDNNGTITFEEWRDFLLLYPHEATLENIYHHWERVCLIDIGEQAVIPDGISKHVKRSRLLLAGGLAGAVSRTATAPLDRLKVVLQVQRAHAGVLPTIKKIWREDKLMGFFRGNGLNVMKVAPESAIKFCAYEMLKPMIGGEDGDIGTSGRLMAGGMAGALAQTAIYPMDLVKTRLQTCVSEGGKAPKLWKLTKDIWVREGPRAFYKGLFPSLLGIVPYAGIDLAAYETLKDLSRTYILQDTEPGPLIQLSCGMTSGALGASCVYPLQVVRTRMQADSSKTTMKQEFMNTMKGEGLRGFYRGLLPNLLKVVPAASITYIVYEAMKKNMALD	5	2310248	2312079	FALSE	CP002688.1	TAIR10	AT5G07320	AT5G07320.1	AT5G07320.1	AT5G07320.1.exon1,AT5G07320.1.exon2,AT5G07320.1.exon3,AT5G07320.1.exon4	1,133,391,421	133,391,421,479	2310248,2310861,2311722,2311905	2310644,2311634,2311812,2312079
Q9LY46	TBL29_ARATH	3702	MQPWRRKFPLFETGVTMKQRKNSNLSIFVVVFSVFLFGIFMYNEDVKSIAEFPFSTSKPHDVHDEATPITEITTLPVQESIKNSDPIQESIKNADSVQDSVKDVAEPVQEEVSKTEEVKKIELFAATEDEEDVELPPEECDLFTGEWVFDNETHPLYKEDQCEFLTAQVTCMRNGRRDSLYQNWRWQPRDCSLPKFKAKLLLEKLRNKRMMFVGDSLNRNQWESMVCLVQSVVPPGRKSLNKTGSLSVFRVEDYNATVEFYWAPFLVESNSDDPNMHSILNRIIMPESIEKHGVNWKGVDFLVFNTYIWWMNTFAMKVLRGSFDKGDTEYEEIERPVAYRRVMRTWGDWVERNIDPLRTTVFFASMSPLHIKSLDWENPDGIKCALETTPILNMSMPFSVGTDYRLFSVAENVTHSLNVPVYFLNITKLSEYRKDAHTSVHTIRQGKMLTPEQQADPNTYADCIHWCLPGLPDTWNEFLYTRIISRS	3	20780410	20782928	FALSE	CP002686.1	TAIR10	AT3G55990	AT3G55990.1	AT3G55990.1	AT3G55990.1.exon1,AT3G55990.1.exon2,AT3G55990.1.exon3,AT3G55990.1.exon4,AT3G55990.1.exon5	1,195,253,319,372	195,252,319,372,487	20780410,20781097,20781407,20781705,20782583	20780993,20781268,20781606,20781863,20782928
Q9LY48	JOX3_ARATH	3702	MNIFQDWPEPIVRVQSLSESNLGAIPNRYVKPLSQRPNITPHNKHNPQTTTIPIIDLGRLYTDDLTLQAKTLDEISKACRELGFFQVVNHGMSPQLMDQAKATWREFFNLPMELKNMHANSPKTYEGYGSRLGVEKGAILDWSDYYYLHYQPSSLKDYTKWPSLPLHCREILEDYCKEMVKLCENLMKILSKNLGLQEDRLQNAFGGKEESGGCLRVNYYPKCPQPELTLGISPHSDPGGLTILLPDEQVASLQVRGSDDAWITVEPAPHAFIVNMGDQIQMLSNSIYKSVEHRVIVNPENERLSLAFFYNPKGNVPIEPLKELVTVDSPALYSSTTYDRYRQFIRTQGPRSKCHIDELKSPR	3	20769264	20766973	TRUE	CP002686.1	TAIR10	AT3G55970	AT3G55970.1	AT3G55970.1	AT3G55970.1.exon1,AT3G55970.1.exon2,AT3G55970.1.exon3	1,169,282	169,281,363	20769264,20768396,20767218	20768759,20768060,20766973
Q9LY50	ACCR3_ARATH	3702	MKRFINSTVTFSVTVTIAVIIFFLLSPVTSLGSGSTYAVVYGSDTVCALISGQPTQRILCYDTRLNINVTLNPGVSFSSIAAGDNFLCGIRSGGYSLLCWDNIGSYSPNRKRIYQNDNVLLETLSVGDKQICATVNGTNSLKCWRGSVSDQSKPPNERFRSISSGVGFSCGVSIRNNRILCWGTDPVKSNQIQTGFGNTPMVTISAGKSHACGLNTTGNLICIGNNDSGQLNVIAPDQPNLYSSSLSLGSNFTCAMRISNNSVVCWGGGAERFNNVTDSISFESISSGPGLICGLISSNLSIMCWNPTNFSRIFLPFPEVLPGPCVESSSSSLCSCGVYPQSDKLCSGTGSICKSCPIQFPASPPSQFPLPPPPPPPPPSPSTSSPPSKALTRGLLAFAIVGSVGAFAGICSVVYCLWTGVCLGKKKVHNSVQPTITRGGSNSRSNSSNSRSLSIRRQGSRMLSMRRQRSGTSSMKHADKAEEFSFSELASATGNFSLENKIGSGSFGVVYRGKLNDGREVAIKRGEVNAKMKKFQEKETAFDSEIAFLSRLHHKHLVRLVGYCEEREEKLLVYDYMKNGALYDHLHDKNNVEKHSSLINSWKMRIKIALDAARGIEYLHNYAVPPIIHRDIKSSNILLDSNWVARVSDFGLSLMGPVLGKDHNPYQRPTKAAGTVGYIDPEYYSLNVLTDKSDVYGLGVVLLELLTGKRAIFRNNGDVEEEEGCVPVHLVDYSVPAITADELSTILDPRVGSPELGEGDAVELVAYTAMHCVNAEGRNRPTMTDIVGNLERALDLCGDSHGSISSGICSIVSD	3	20756347	20753906	TRUE	CP002686.1	TAIR10	AT3G55950	AT3G55950.1	AT3G55950.1	AT3G55950.1.exon1	1	814	20756347	20753906
Q9LY62	GMT1_ARATH	3702	MGGGEVSKEMGACSLAYRRGDQKLRKFVTARSTKFLLFCCIAFVLVTIVCRSSRPWVNSSIAVADRISGSRKGYTLLMNTWKRYDLLKKSVSHYASCSRLDSIHIVWSEPNPPSESLKEYLHNVLKKKTRDGHEVELRFDINKEDSLNNRFKEIKDLKTDAVFSIDDDIIFPCHTVDFAFNVWESAPDTMVGFVPRVHWPEKSNDKANYYTYSGWWSVWWSGTYSMVLSKAAFFHKKYLSLYTNSMPASIREFTTKNRNCEDIAMSFLIANATNAPAIWVKGKIYEIGSTGISSIGGHTEKRTHCVNRFVAEFGKMPLVYTSMKAVDSRNLWFW	3	20715101	20717130	FALSE	CP002686.1	TAIR10	AT3G55830	AT3G55830.1	AT3G55830.1	AT3G55830.1.exon1,AT3G55830.1.exon2,AT3G55830.1.exon3,AT3G55830.1.exon4,AT3G55830.1.exon5	1,71,204,258,282	71,203,258,282,334	20715101,20715873,20716537,20716797,20716973	20715312,20716269,20716700,20716867,20717130
Q9LY74	BQMT_ARATH	3702	MASLMLNGAITFPKGLGSPGSNLHARSIPRPTLLSVTRTSTPRLSVATRCSSSSVSSSRPSAQPRFIQHKKEAYWFYRFLSIVYDHVINPGHWTEDMRDDALEPADLSHPDMRVVDVGGGTGFTTLGIVKTVKAKNVTILDQSPHQLAKAKQKEPLKECKIVEGDAEDLPFPTDYADRYVSAGSIEYWPDPQRGIREAYRVLKIGGKACLIGPVYPTFWLSRFFSDVWMLFPKEEEYIEWFKNAGFKDVQLKRIGPKWYRGVRRHGLIMGCSVTGVKPASGDSPLQLGPKEEDVEKPVNNPFSFLGRFLLGTLAAAWFVLIPIYMWIKDQIVPKDQPI	3	23417002	23415819	TRUE	CP002686.1	TAIR10	AT3G63410	AT3G63410.1	AT3G63410.1	AT3G63410.1.exon1,AT3G63410.1.exon2,AT3G63410.1.exon3	1,184,287	184,286,338	23417002,23416357,23415974	23416452,23416051,23415819
Q9LY75	CYP63_ARATH	3702	MTKKKNPNVFLDVSIGGDPVQRIVIELFADVVPKTAENFRALCTGEAGVGKSTGKPLHFKGSSFHRVIKGFMAQGGDFSNGNGTGGESIYGGKFSDENFRLDHDGAGVLSMANCGPNTNGSQFFILFKRQPHLDGKHVVFGKVVEGMAVIKKMELVGTSDGKPTSPVKIIDCGETSQIRAHDAAEREKGKSKKSNKNFSPGDVSDREAKETRKKESNEKRIKRKRRYSSSDSYSSSSDSDSDSESEAYSSSSYESSSSSDGKHRKRKSTTRHKGRRGERKSKGRSGKKKARPDRKPSTNSSSDTESSSSSDDEKVGHKAIKSVKVDNADQHANLDDSVKSRSRSPIRRRNQNSRSKSPSRSPVRVLGNGNRSPSRSPVRDLGNGSRSPREKPTEETVGKSFRSPSPSGVPKRIRKGRGFTERYSFARKYHTPSPERSPPRHWPDRRNFQDRNRDRYPSNRSYSERSPRGRFRSPPRRRSPPRYNRRRRSTSRSPDGYRRRLRDGSRSQSPRHRSRSQSPRKRQPISQDLKSRLGPQRSPIRGGRTSPAESLSPSHSPSPPGKRGLVSYAD	3	23412449	23415432	FALSE	CP002686.1	TAIR10	AT3G63400	AT3G63400.1	AT3G63400.1	AT3G63400.1.exon2,AT3G63400.1.exon3,AT3G63400.1.exon4,AT3G63400.1.exon5,AT3G63400.1.exon6,AT3G63400.1.exon7,AT3G63400.1.exon8,AT3G63400.1.exon9,AT3G63400.1.exon10,AT3G63400.1.exon11,AT3G63400.1.exon12	1,27,45,75,83,96,135,189,341,455,482	26,45,74,83,96,135,189,341,455,482,570	23412449,23412606,23412770,23412977,23413271,23413387,23413634,23413883,23414441,23414865,23415168	23412526,23412660,23412858,23413001,23413309,23413504,23413794,23414339,23414782,23414945,23415432
Q9LY75	CYP63_ARATH	3702	MTKKKNPNVFLDVSIGGDPVQRIVIELFADVVPKTAENFRALCTGEAGVGKSTGKPLHFKGSSFHRVIKGFMAQGGDFSNGNGTGGESIYGGKFSDENFRLDHDGAGVLSMANCGPNTNGSQFFILFKRQPHLDGKHVVFGKVVEGMAVIKKMELVGTSDGKPTSPVKIIDCGETSQIRAHDAAEREKGKSKKSNKNFSPGDVSDREAKETRKKESNEKRIKRKRRYSSSDSYSSSSDSDSDSESEAYSSSSYESSSSSDGKHRKRKSTTRHKGRRGERKSKGRSGKKKARPDRKPSTNSSSDTESSSSSDDEKVGHKAIKSVKVDNADQHANLDDSVKSRSRSPIRRRNQNSRSKSPSRSPVRVLGNGNRSPSRSPVRDLGNGSRSPREKPTEETVGKSFRSPSPSGVPKRIRKGRGFTERYSFARKYHTPSPERSPPRHWPDRRNFQDRNRDRYPSNRSYSERSPRGRFRSPPRRRSPPRYNRRRRSTSRSPDGYRRRLRDGSRSQSPRHRSRSQSPRKRQPISQDLKSRLGPQRSPIRGGRTSPAESLSPSHSPSPPGKRGLVSYAD	3	23412449	23415432	FALSE	CP002686.1	TAIR10	AT3G63400	AT3G63400.3	AT3G63400.3	AT3G63400.3.exon2,AT3G63400.1.exon3,AT3G63400.1.exon4,AT3G63400.1.exon5,AT3G63400.1.exon6,AT3G63400.1.exon7,AT3G63400.1.exon8,AT3G63400.1.exon9,AT3G63400.1.exon10,AT3G63400.1.exon11,AT3G63400.1.exon12	1,27,45,75,83,96,135,189,341,455,482	26,45,74,83,96,135,189,341,455,482,570	23412449,23412606,23412770,23412977,23413271,23413387,23413634,23413883,23414441,23414865,23415168	23412526,23412660,23412858,23413001,23413309,23413504,23413794,23414339,23414782,23414945,23415432
Q9LY75	CYP63_ARATH	3702	MTKKKNPNVFLDVSIGGDPVQRIVIELFADVVPKTAENFRALCTGEAGVGKSTGKPLHFKGSSFHRVIKGFMAQGGDFSNGNGTGGESIYGGKFSDENFRLDHDGAGVLSMANCGPNTNGSQFFILFKRQPHLDGKHVVFGKVVEGMAVIKKMELVGTSDGKPTSPVKIIDCGETSQIRAHDAAEREKGKSKKSNKNFSPGDVSDREAKETRKKESNEKRIKRKRRYSSSDSYSSSSDSDSDSESEAYSSSSYESSSSSDGKHRKRKSTTRHKGRRGERKSKGRSGKKKARPDRKPSTNSSSDTESSSSSDDEKVGHKAIKSVKVDNADQHANLDDSVKSRSRSPIRRRNQNSRSKSPSRSPVRVLGNGNRSPSRSPVRDLGNGSRSPREKPTEETVGKSFRSPSPSGVPKRIRKGRGFTERYSFARKYHTPSPERSPPRHWPDRRNFQDRNRDRYPSNRSYSERSPRGRFRSPPRRRSPPRYNRRRRSTSRSPDGYRRRLRDGSRSQSPRHRSRSQSPRKRQPISQDLKSRLGPQRSPIRGGRTSPAESLSPSHSPSPPGKRGLVSYAD	3	23412449	23415432	FALSE	CP002686.1	TAIR10	AT3G63400	AT3G63400.4	AT3G63400.4	AT3G63400.4.exon1,AT3G63400.1.exon3,AT3G63400.1.exon4,AT3G63400.1.exon5,AT3G63400.1.exon6,AT3G63400.1.exon7,AT3G63400.1.exon8,AT3G63400.1.exon9,AT3G63400.1.exon10,AT3G63400.1.exon11,AT3G63400.4.exon11	1,27,45,75,83,96,135,189,341,455,482	26,45,74,83,96,135,189,341,455,482,570	23412449,23412606,23412770,23412977,23413271,23413387,23413634,23413883,23414441,23414865,23415168	23412526,23412660,23412858,23413001,23413309,23413504,23413794,23414339,23414782,23414945,23415432
Q9LY87	RGLG2_ARATH	3702	MGTGNSKENWRQSSFRSTSASSASPSSSSWASQQSYPQYGAESYNYPPPPSYAQPPEYTQPPPPLYSTQPYSAPSYSAPPSQSYGSDNKKRLERKYSKISDDYSSLEQVTEALARAGLESSNLIVGIDFTKSNEWTGARSFNRKSLHFIGSSPNPYEQAITIIGRTLAAFDEDNLIPCYGFGDASTHDQDVFSFNSEDRFCNGFEEVLSRYKEIVPQLKLAGPTSFAPIIDMAMTIVEQSGGQYHVLVIIADGQVTRSVDTENGQLSPQEQKTVDAIVQASKLPLSIVLVGVGDGPWDMMREFDDNIPARAFDNFQFVNFTEIMAKNKAQSLKETEFALSALMEIPQQYKATIELNLLGRRNGYIPERFPLPPPMRGGSSSYNSPKPSRLPSFKPSVPPHPTEGYHVRSSPVPPPTSSASDNQLCPICLSNPKDMAFGCGHQTCCECGPDLQMCPICRAPIQTRIKLY	5	4650563	4648358	TRUE	CP002688.1	TAIR10	AT5G14420	AT5G14420.1	AT5G14420.1	AT5G14420.1.exon1,AT5G14420.1.exon2,AT5G14420.1.exon3,AT5G14420.1.exon4,AT5G14420.1.exon5,AT5G14420.1.exon6,AT5G14420.1.exon7,AT5G14420.1.exon8,AT5G14420.1.exon9,AT5G14420.1.exon10	1,109,137,222,255,281,317,359,424,443	108,137,222,254,281,316,359,423,442,468	4650563,4650109,4649940,4649603,4649429,4649252,4649079,4648870,4648582,4648435	4650240,4650025,4649686,4649506,4649350,4649147,4648952,4648678,4648526,4648358
Q9LY87	RGLG2_ARATH	3702	MGTGNSKENWRQSSFRSTSASSASPSSSSWASQQSYPQYGAESYNYPPPPSYAQPPEYTQPPPPLYSTQPYSAPSYSAPPSQSYGSDNKKRLERKYSKISDDYSSLEQVTEALARAGLESSNLIVGIDFTKSNEWTGARSFNRKSLHFIGSSPNPYEQAITIIGRTLAAFDEDNLIPCYGFGDASTHDQDVFSFNSEDRFCNGFEEVLSRYKEIVPQLKLAGPTSFAPIIDMAMTIVEQSGGQYHVLVIIADGQVTRSVDTENGQLSPQEQKTVDAIVQASKLPLSIVLVGVGDGPWDMMREFDDNIPARAFDNFQFVNFTEIMAKNKAQSLKETEFALSALMEIPQQYKATIELNLLGRRNGYIPERFPLPPPMRGGSSSYNSPKPSRLPSFKPSVPPHPTEGYHVRSSPVPPPTSSASDNQLCPICLSNPKDMAFGCGHQTCCECGPDLQMCPICRAPIQTRIKLY	5	4650563	4648358	TRUE	CP002688.1	TAIR10	AT5G14420	AT5G14420.2	AT5G14420.2	AT5G14420.4.exon2,AT5G14420.1.exon2,AT5G14420.1.exon3,AT5G14420.1.exon4,AT5G14420.1.exon5,AT5G14420.1.exon6,AT5G14420.1.exon7,AT5G14420.1.exon8,AT5G14420.1.exon9,AT5G14420.2.exon11	1,109,137,222,255,281,317,359,424,443	108,137,222,254,281,316,359,423,442,468	4650563,4650109,4649940,4649603,4649429,4649252,4649079,4648870,4648582,4648435	4650240,4650025,4649686,4649506,4649350,4649147,4648952,4648678,4648526,4648358
Q9LY87	RGLG2_ARATH	3702	MGTGNSKENWRQSSFRSTSASSASPSSSSWASQQSYPQYGAESYNYPPPPSYAQPPEYTQPPPPLYSTQPYSAPSYSAPPSQSYGSDNKKRLERKYSKISDDYSSLEQVTEALARAGLESSNLIVGIDFTKSNEWTGARSFNRKSLHFIGSSPNPYEQAITIIGRTLAAFDEDNLIPCYGFGDASTHDQDVFSFNSEDRFCNGFEEVLSRYKEIVPQLKLAGPTSFAPIIDMAMTIVEQSGGQYHVLVIIADGQVTRSVDTENGQLSPQEQKTVDAIVQASKLPLSIVLVGVGDGPWDMMREFDDNIPARAFDNFQFVNFTEIMAKNKAQSLKETEFALSALMEIPQQYKATIELNLLGRRNGYIPERFPLPPPMRGGSSSYNSPKPSRLPSFKPSVPPHPTEGYHVRSSPVPPPTSSASDNQLCPICLSNPKDMAFGCGHQTCCECGPDLQMCPICRAPIQTRIKLY	5	4650563	4648358	TRUE	CP002688.1	TAIR10	AT5G14420	AT5G14420.3	AT5G14420.3	AT5G14420.4.exon2,AT5G14420.1.exon2,AT5G14420.1.exon3,AT5G14420.1.exon4,AT5G14420.1.exon5,AT5G14420.1.exon6,AT5G14420.1.exon7,AT5G14420.1.exon8,AT5G14420.1.exon9,AT5G14420.3.exon11	1,109,137,222,255,281,317,359,424,443	108,137,222,254,281,316,359,423,442,468	4650563,4650109,4649940,4649603,4649429,4649252,4649079,4648870,4648582,4648435	4650240,4650025,4649686,4649506,4649350,4649147,4648952,4648678,4648526,4648358
Q9LY87	RGLG2_ARATH	3702	MGTGNSKENWRQSSFRSTSASSASPSSSSWASQQSYPQYGAESYNYPPPPSYAQPPEYTQPPPPLYSTQPYSAPSYSAPPSQSYGSDNKKRLERKYSKISDDYSSLEQVTEALARAGLESSNLIVGIDFTKSNEWTGARSFNRKSLHFIGSSPNPYEQAITIIGRTLAAFDEDNLIPCYGFGDASTHDQDVFSFNSEDRFCNGFEEVLSRYKEIVPQLKLAGPTSFAPIIDMAMTIVEQSGGQYHVLVIIADGQVTRSVDTENGQLSPQEQKTVDAIVQASKLPLSIVLVGVGDGPWDMMREFDDNIPARAFDNFQFVNFTEIMAKNKAQSLKETEFALSALMEIPQQYKATIELNLLGRRNGYIPERFPLPPPMRGGSSSYNSPKPSRLPSFKPSVPPHPTEGYHVRSSPVPPPTSSASDNQLCPICLSNPKDMAFGCGHQTCCECGPDLQMCPICRAPIQTRIKLY	5	4650563	4648358	TRUE	CP002688.1	TAIR10	AT5G14420	AT5G14420.4	AT5G14420.4	AT5G14420.4.exon2,AT5G14420.1.exon2,AT5G14420.1.exon3,AT5G14420.1.exon4,AT5G14420.1.exon5,AT5G14420.1.exon6,AT5G14420.1.exon7,AT5G14420.1.exon8,AT5G14420.1.exon9,AT5G14420.4.exon11	1,109,137,222,255,281,317,359,424,443	108,137,222,254,281,316,359,423,442,468	4650563,4650109,4649940,4649603,4649429,4649252,4649079,4648870,4648582,4648435	4650240,4650025,4649686,4649506,4649350,4649147,4648952,4648678,4648526,4648358
Q9LYA9	CP41A_ARATH	3702	MAALSSSSLFFSSKTTSPISNLLIPPSLHRFSLPSSSSSFSSLSSSSSSSSSLLTFSLRTSRRLSPQKFTVKASSVGEKKNVLIVNTNSGGHAVIGFYFAKELLSAGHAVTILTVGDESSEKMKKPPFNRFSEIVSGGGKTVWGNPANVANVVGGETFDVVLDNNGKDLDTVRPVVDWAKSSGVKQFLFISSAGIYKSTEQPPHVEGDAVKADAGHVVVEKYLAETFGNWASFRPQYMIGSGNNKDCEEWFFDRIVRDRAVPIPGSGLQLTNISHVRDLSSMLTSAVANPEAASGNIFNCVSDRAVTLDGMAKLCAAAAGKTVEIVHYDPKAIGVDAKKAFLFRNMHFYAEPRAAKDLLGWESKTNLPEDLKERFEEYVKIGRDKKEIKFELDDKILEALKTPVAA	3	23328620	23327009	TRUE	CP002686.1	TAIR10	AT3G63140	AT3G63140.1	AT3G63140.1	AT3G63140.1.exon1,AT3G63140.1.exon2,AT3G63140.1.exon3,AT3G63140.1.exon4,AT3G63140.1.exon5,AT3G63140.1.exon6	1,133,173,208,254,347	132,173,207,254,346,406	23328620,23328148,23327924,23327754,23327544,23327188	23328225,23328027,23327822,23327616,23327267,23327009
Q9LYC1	GID1B_ARATH	3702	MAGGNEVNLNECKRIVPLNTWVLISNFKLAYKVLRRPDGSFNRDLAEFLDRKVPANSFPLDGVFSFDHVDSTTNLLTRIYQPASLLHQTRHGTLELTKPLSTTEIVPVLIFFHGGSFTHSSANSAIYDTFCRRLVTICGVVVVSVDYRRSPEHRYPCAYDDGWNALNWVKSRVWLQSGKDSNVYVYLAGDSSGGNIAHNVAVRATNEGVKVLGNILLHPMFGGQERTQSEKTLDGKYFVTIQDRDWYWRAYLPEGEDRDHPACNPFGPRGQSLKGVNFPKSLVVVAGLDLVQDWQLAYVDGLKKTGLEVNLLYLKQATIGFYFLPNNDHFHCLMEELNKFVHSIEDSQSKSSPVLLTP	3	23289717	23290995	FALSE	CP002686.1	TAIR10	AT3G63010	AT3G63010.1	AT3G63010.1	AT3G63010.1.exon1,AT3G63010.1.exon2	1,14	13,358	23289717,23289961	23289755,23290995
Q9LYD9	EMF1_ARATH	3702	MGSSIKINSISIDLAGAANEIDMVKCDHFSMRGFVAETRERDLRKCWPFSEESVSLVDQQSYTLPTLSVPKFRWWHCMSCIKDIDAHGPKDCGLHSNSKAIGNSSVIESKSKFNSLTIIDHEKEKKTDIADNAIEEKVGVNCENDDQTATTFLKKARGRPMGASNVRSKSRKLVSPEQVGNNRSKEKLNKPSMDISSWKEKQNVDQAVTTFGSSEIAGVVEDTPPKATKNHKGIRGLMECDNGSSESINLAMSGLQRRKSRKVRLLSELLGNTKTSGGSNIRKEESALKKESVRGRKRKLLPENNYVSRILSTMGATSENASKSCDSDQGNSESTDSGFDRTPFKGKQRNRRFQVVDEFVPSLPCETSQEGIKEHDADPSKRSTPAHSLFTGNDSVPCPPGTQRTERKLSLPKKKTKKPVIDNGKSTVISFSNGIDGSQVNSHTGPSMNTVSQTRDLLNGKRVGGLFDNRLASDGYFRKYLSQVNDKPITSLHLQDNDYVRSRDAEPNCLRDFSSSSKSSSGGWLRTGVDIVDFRNNNHNTNRSSFSNLKLRYPPSSTEVADLSRVLQKDASGADRKGKTVMVQEHHGAPRSQSHDRKETTTEEQNNDDIPMEIVELMAKNQYERCLPDKEEDVSNKQPSQETAHKSKNALLIDLNETYDNGISLEDNNTSRPPKPCSSNARREEHFPMGRQQNSHDFFPISQPYVPSPFGIFPPTQENRASSIRFSGHNCQWLGNLPTVGNQNPSPSSFRVLRACDTCQSVPNQYREASHPIWPSSMIPPQSQYKPVSLNINQSTNPGTLSQASNNENTWNLNFVAANGKQKCGPNPEFSFGCKHAAGVSSSSSRPIDNFSSESSIPALHLLSLLDPRLRSTTPADQHGNTKFTKRHFPPANQSKEFIELQTGDSSKSAYSTKQIPFDLYSKRFTQEPSRKSFPITPPIGTSSLSFQNASWSPHHQEKKTKRKDTFAPVYNTHEKPVFASSNDQAKFQLLGASNSMMLPLKFHMTDKEKKQKRKAESCNNNASAGPVKNSSGPIVCSVNRNPADFTIPEPGNVYMLTGEHLKVRKRTTFKKKPAVCKQDAMKQTKKPVCPPTQNA	5	3697140	3700927	FALSE	CP002688.1	TAIR10	AT5G11530	AT5G11530.1	AT5G11530.1	AT5G11530.2.exon2,AT5G11530.2.exon3,AT5G11530.2.exon4,AT5G11530.2.exon5,AT5G11530.2.exon6,AT5G11530.2.exon7	1,32,91,131,149,570	32,91,131,149,569,1096	3697140,3697347,3697603,3697802,3697945,3699347	3697234,3697522,3697722,3697855,3699206,3700927
Q9LYD9	EMF1_ARATH	3702	MGSSIKINSISIDLAGAANEIDMVKCDHFSMRGFVAETRERDLRKCWPFSEESVSLVDQQSYTLPTLSVPKFRWWHCMSCIKDIDAHGPKDCGLHSNSKAIGNSSVIESKSKFNSLTIIDHEKEKKTDIADNAIEEKVGVNCENDDQTATTFLKKARGRPMGASNVRSKSRKLVSPEQVGNNRSKEKLNKPSMDISSWKEKQNVDQAVTTFGSSEIAGVVEDTPPKATKNHKGIRGLMECDNGSSESINLAMSGLQRRKSRKVRLLSELLGNTKTSGGSNIRKEESALKKESVRGRKRKLLPENNYVSRILSTMGATSENASKSCDSDQGNSESTDSGFDRTPFKGKQRNRRFQVVDEFVPSLPCETSQEGIKEHDADPSKRSTPAHSLFTGNDSVPCPPGTQRTERKLSLPKKKTKKPVIDNGKSTVISFSNGIDGSQVNSHTGPSMNTVSQTRDLLNGKRVGGLFDNRLASDGYFRKYLSQVNDKPITSLHLQDNDYVRSRDAEPNCLRDFSSSSKSSSGGWLRTGVDIVDFRNNNHNTNRSSFSNLKLRYPPSSTEVADLSRVLQKDASGADRKGKTVMVQEHHGAPRSQSHDRKETTTEEQNNDDIPMEIVELMAKNQYERCLPDKEEDVSNKQPSQETAHKSKNALLIDLNETYDNGISLEDNNTSRPPKPCSSNARREEHFPMGRQQNSHDFFPISQPYVPSPFGIFPPTQENRASSIRFSGHNCQWLGNLPTVGNQNPSPSSFRVLRACDTCQSVPNQYREASHPIWPSSMIPPQSQYKPVSLNINQSTNPGTLSQASNNENTWNLNFVAANGKQKCGPNPEFSFGCKHAAGVSSSSSRPIDNFSSESSIPALHLLSLLDPRLRSTTPADQHGNTKFTKRHFPPANQSKEFIELQTGDSSKSAYSTKQIPFDLYSKRFTQEPSRKSFPITPPIGTSSLSFQNASWSPHHQEKKTKRKDTFAPVYNTHEKPVFASSNDQAKFQLLGASNSMMLPLKFHMTDKEKKQKRKAESCNNNASAGPVKNSSGPIVCSVNRNPADFTIPEPGNVYMLTGEHLKVRKRTTFKKKPAVCKQDAMKQTKKPVCPPTQNA	5	3697140	3700927	FALSE	CP002688.1	TAIR10	AT5G11530	AT5G11530.2	AT5G11530.2	AT5G11530.2.exon2,AT5G11530.2.exon3,AT5G11530.2.exon4,AT5G11530.2.exon5,AT5G11530.2.exon6,AT5G11530.2.exon7	1,32,91,131,149,570	32,91,131,149,569,1096	3697140,3697347,3697603,3697802,3697945,3699347	3697234,3697522,3697722,3697855,3699206,3700927
Q9LYD9	EMF1_ARATH	3702	MGSSIKINSISIDLAGAANEIDMVKCDHFSMRGFVAETRERDLRKCWPFSEESVSLVDQQSYTLPTLSVPKFRWWHCMSCIKDIDAHGPKDCGLHSNSKAIGNSSVIESKSKFNSLTIIDHEKEKKTDIADNAIEEKVGVNCENDDQTATTFLKKARGRPMGASNVRSKSRKLVSPEQVGNNRSKEKLNKPSMDISSWKEKQNVDQAVTTFGSSEIAGVVEDTPPKATKNHKGIRGLMECDNGSSESINLAMSGLQRRKSRKVRLLSELLGNTKTSGGSNIRKEESALKKESVRGRKRKLLPENNYVSRILSTMGATSENASKSCDSDQGNSESTDSGFDRTPFKGKQRNRRFQVVDEFVPSLPCETSQEGIKEHDADPSKRSTPAHSLFTGNDSVPCPPGTQRTERKLSLPKKKTKKPVIDNGKSTVISFSNGIDGSQVNSHTGPSMNTVSQTRDLLNGKRVGGLFDNRLASDGYFRKYLSQVNDKPITSLHLQDNDYVRSRDAEPNCLRDFSSSSKSSSGGWLRTGVDIVDFRNNNHNTNRSSFSNLKLRYPPSSTEVADLSRVLQKDASGADRKGKTVMVQEHHGAPRSQSHDRKETTTEEQNNDDIPMEIVELMAKNQYERCLPDKEEDVSNKQPSQETAHKSKNALLIDLNETYDNGISLEDNNTSRPPKPCSSNARREEHFPMGRQQNSHDFFPISQPYVPSPFGIFPPTQENRASSIRFSGHNCQWLGNLPTVGNQNPSPSSFRVLRACDTCQSVPNQYREASHPIWPSSMIPPQSQYKPVSLNINQSTNPGTLSQASNNENTWNLNFVAANGKQKCGPNPEFSFGCKHAAGVSSSSSRPIDNFSSESSIPALHLLSLLDPRLRSTTPADQHGNTKFTKRHFPPANQSKEFIELQTGDSSKSAYSTKQIPFDLYSKRFTQEPSRKSFPITPPIGTSSLSFQNASWSPHHQEKKTKRKDTFAPVYNTHEKPVFASSNDQAKFQLLGASNSMMLPLKFHMTDKEKKQKRKAESCNNNASAGPVKNSSGPIVCSVNRNPADFTIPEPGNVYMLTGEHLKVRKRTTFKKKPAVCKQDAMKQTKKPVCPPTQNA	5	3697140	3700927	FALSE	CP002688.1	TAIR10	AT5G11530	AT5G11530.3	AT5G11530.3	AT5G11530.2.exon2,AT5G11530.2.exon3,AT5G11530.2.exon4,AT5G11530.2.exon5,AT5G11530.2.exon6,AT5G11530.3.exon7	1,32,91,131,149,570	32,91,131,149,569,1096	3697140,3697347,3697603,3697802,3697945,3699347	3697234,3697522,3697722,3697855,3699206,3700927
Q9LYE3	ASI1_ARATH	3702	MEESVASEGLEFKWGKKKGVGGKKKDVQFYESFTYDGDEYRLYDCVLVGNASEPDSTEPFIGMIIKIWEHANKHIPKKVKLLWFFKPSEIAPYLEGVPNVLANEVFLASGEGLGLANTNQLEAIGGKCSVLCISKDKRNPQPSDEKFNSADFVFCRAFDVGSCKVVDTIDDKIAGVDVKFIFNRACSEKEATAVQNIEADVNGKSDSLKPNGPLARGASGSVRKIEDSAFESSDCKENSNGCKEEKEKGHYQLAIKKSTLAEERSNKDSGSRGNHYNGKDQESEVKKQLTKQKSMPGEERYSNSFEASGSRTIHSISKKAQENDVKKQLTKQKSMPAGERYSQESSGLDDRPLKKQKLDGSVTVRDGWDTTILQNITSDGKKDTGSFKRPRDKVTIEEVPPEKRSFVKNRDLVVSVSEGKTTKTVTEKGISKKPSFGRAEDKMSADDNERNYQVTEVCRRPDAGKSKWFRSLPWEESMREAEKKGTVVLLQNLDPTYTSDEVEDIVYSALNQQCEARMIERTSVTIPHIGEALVIFKTREVAERVIRRLDEGCLLLSSGRPLVASFAKITPPGKPSLFSGHIKLHKTQTRREMRDAVATSHSSQPNNLEFDMAMEWCLHQARHEQASESVSKRQLEEMKSLRINFKLKLP	5	3667041	3663219	TRUE	CP002688.1	TAIR10	AT5G11470	AT5G11470.2	AT5G11470.2	AT5G11470.2.exon2,AT5G11470.2.exon3,AT5G11470.2.exon4,AT5G11470.2.exon5,AT5G11470.2.exon6,AT5G11470.2.exon7,AT5G11470.2.exon8,AT5G11470.2.exon9,AT5G11470.2.exon10,AT5G11470.2.exon11	1,122,178,464,473,504,530,560,594,633	121,178,463,472,503,530,560,593,632,650	3667041,3666195,3665924,3664780,3664393,3664115,3663945,3663725,3663523,3663272	3666679,3666027,3665068,3664754,3664301,3664037,3663855,3663626,3663407,3663219
Q9LYE4	FLZ10_ARATH	3702	MSQHSNYQMTTASDYYSTKPVLSAIRSHKLISSVFEGKCPSDYESAWSPTSPLDFRLFSTLGNPFAASSSRSIWRGKQRSWDSGKVGLSIVHSLVDDHHTDSSATIVLPSPDSKNIIFGSLMRSGQKPHLLSQPFTKALMPKDVIPNAVFEIGHDVIDVLELRKSGSVDAAYCSGAENFSVNNNACQVTKQDPGSLNGGTESDMEISEDYTCVISHGPNPKTTHFYGDQVMESVEREELKNRCCKNEKESIFAVAPLDLTTPVDVLPPKDFLSFCYGCSKKLGMGEDIYMYSGYKAFCSSECRSKEIDLDEEMEDGDEEEAIKSVSSSDKESKKKSNGVFFTVG	5	3658388	3657067	TRUE	CP002688.1	TAIR10	AT5G11460	AT5G11460.1	AT5G11460.1	AT5G11460.1.exon2,AT5G11460.1.exon3	1,292	292,344	3658388,3657223	3657514,3657067
Q9LYG3	MAOP2_ARATH	3702	MGSTPTDLPGEDVADNRSGVGGGISDVYGEDSATLDQLVTPWVTSVASGYTLMRDPRYNKGLAFTDKERDAHYLTGLLPPVILSQDVQERKVMHNLRQYTVPLQRYMALMDLQERNERLFYKLLIDNVEELLPVVYTPTVGEACQKYGSIFRKPQGLYISLNEKGKILEVLKNWPQRGIQVIVVTDGERILGLGDLGCQGMGIPVGKLSLYTALGGIRPSACLPITIDVGTNNEKLLNDEFYIGLKQRRATGQEYAEFLHEFMCAVKQNYGEKVLVQFEDFANHNAFDLLSKYSDSHLVFNDDIQGTASVVLAGLIAAQKVLGKKLADHTFLFLGAGEAGTGIAELIALKISKETGAPITETRKKIWLVDSKGLIVSSRKESLQHFKQPWAHEHKPVKDLIGAVNAIKPTVLIGTSGVGQTFTKEVVEAMATNNEKPLILALSNPTSQAECTAEQAYTWTKGRAIFGSGSPFDPVVYDGKTYLPGQANNCYIFPGLGLGLIMSGAIRVRDDMLLAASEALAAQVTEEHYANGLIYPPFSNIREISANIAACVAAKTYDLGLASNLPRAKDLVKFAESSMYSPVYRNYR	5	3754456	3758037	FALSE	CP002688.1	TAIR10	AT5G11670	AT5G11670.1	AT5G11670.1	AT5G11670.1.exon1,AT5G11670.1.exon2,AT5G11670.1.exon3,AT5G11670.1.exon4,AT5G11670.1.exon5,AT5G11670.1.exon6,AT5G11670.1.exon7,AT5G11670.1.exon8,AT5G11670.1.exon9,AT5G11670.1.exon10,AT5G11670.1.exon11,AT5G11670.1.exon12,AT5G11670.1.exon13,AT5G11670.1.exon14,AT5G11670.1.exon15,AT5G11670.1.exon16,AT5G11670.1.exon17,AT5G11670.1.exon18,AT5G11670.1.exon19	1,48,89,114,164,200,222,254,278,306,339,355,373,406,436,462,487,517,560	48,88,113,164,199,221,253,277,305,338,354,372,405,435,461,486,517,560,588	3754456,3754807,3755024,3755213,3755440,3755642,3755807,3755997,3756162,3756346,3756534,3756668,3756817,3757000,3757177,3757380,3757550,3757734,3757952	3754598,3754927,3755098,3755364,3755545,3755707,3755902,3756068,3756245,3756444,3756581,3756721,3756915,3757089,3757254,3757454,3757640,3757862,3758037
Q9LYN2	FRI3_ARATH	3702	MLLKAASTFSLLNIHGEKKDISPLFSSSSSISSPVSSGKSGNLSFPLRASKSSTTTTSTLSGVVFEPFEEVKKEMDLVPSGQQLSLARHLYSPECEAAVNEQINVEYNVSYVYHALYAYFDRDNVALKGLAKFFKESSVEEREHAELLMEYQNKRGGRVKLQPMVLPQSEFDHPEKGDALYAMELALSLEKLVNEKLLNLHSVASKNDDVQLADFIESVFLNEQVEAIKKISEYVSQLRRLGKGHGTWHFDQELLGAAA	3	20815984	20814353	TRUE	CP002686.1	TAIR10	AT3G56090	AT3G56090.1	AT3G56090.1	AT3G56090.1.exon1,AT3G56090.1.exon2,AT3G56090.1.exon3,AT3G56090.1.exon4,AT3G56090.1.exon5,AT3G56090.1.exon6,AT3G56090.1.exon7,AT3G56090.1.exon8	1,104,132,153,182,203,225,246	104,132,152,182,202,224,246,259	20815984,20815507,20815331,20815170,20814878,20814714,20814545,20814393	20815674,20815424,20815271,20815083,20814817,20814649,20814482,20814353
Q9LYN8	EMS1_ARATH	3702	MAFLTALFLFLFFSFSSSAIVDLSSETTSLISFKRSLENPSLLSSWNVSSSASHCDWVGVTCLLGRVNSLSLPSLSLRGQIPKEISSLKNLRELCLAGNQFSGKIPPEIWNLKHLQTLDLSGNSLTGLLPRLLSELPQLLYLDLSDNHFSGSLPPSFFISLPALSSLDVSNNSLSGEIPPEIGKLSNLSNLYMGLNSFSGQIPSEIGNISLLKNFAAPSCFFNGPLPKEISKLKHLAKLDLSYNPLKCSIPKSFGELHNLSILNLVSAELIGLIPPELGNCKSLKSLMLSFNSLSGPLPLELSEIPLLTFSAERNQLSGSLPSWMGKWKVLDSLLLANNRFSGEIPHEIEDCPMLKHLSLASNLLSGSIPRELCGSGSLEAIDLSGNLLSGTIEEVFDGCSSLGELLLTNNQINGSIPEDLWKLPLMALDLDSNNFTGEIPKSLWKSTNLMEFTASYNRLEGYLPAEIGNAASLKRLVLSDNQLTGEIPREIGKLTSLSVLNLNANMFQGKIPVELGDCTSLTTLDLGSNNLQGQIPDKITALAQLQCLVLSYNNLSGSIPSKPSAYFHQIEMPDLSFLQHHGIFDLSYNRLSGPIPEELGECLVLVEISLSNNHLSGEIPASLSRLTNLTILDLSGNALTGSIPKEMGNSLKLQGLNLANNQLNGHIPESFGLLGSLVKLNLTKNKLDGPVPASLGNLKELTHMDLSFNNLSGELSSELSTMEKLVGLYIEQNKFTGEIPSELGNLTQLEYLDVSENLLSGEIPTKICGLPNLEFLNLAKNNLRGEVPSDGVCQDPSKALLSGNKELCGRVVGSDCKIEGTKLRSAWGIAGLMLGFTIIVFVFVFSLRRWAMTKRVKQRDDPERMEESRLKGFVDQNLYFLSGSRSREPLSINIAMFEQPLLKVRLGDIVEATDHFSKKNIIGDGGFGTVYKACLPGEKTVAVKKLSEAKTQGNREFMAEMETLGKVKHPNLVSLLGYCSFSEEKLLVYEYMVNGSLDHWLRNQTGMLEVLDWSKRLKIAVGAARGLAFLHHGFIPHIIHRDIKASNILLDGDFEPKVADFGLARLISACESHVSTVIAGTFGYIPPEYGQSARATTKGDVYSFGVILLELVTGKEPTGPDFKESEGGNLVGWAIQKINQGKAVDVIDPLLVSVALKNSQLRLLQIAMLCLAETPAKRPNMLDVLKALKEI	5	2285088	2288663	FALSE	CP002688.1	TAIR10	AT5G07280	AT5G07280.1	AT5G07280.1	AT5G07280.1.exon1	1	1192	2285088	2288663
Q9LYQ8	CIPK2_ARATH	3702	MENKPSVLTERYEVGRLLGQGTFAKVYFGRSNHTNESVAIKMIDKDKVMRVGLSQQIKREISVMRIAKHPNVVELYEVMATKSRIYFVIEYCKGGELFNKVAKGKLKEDVAWKYFYQLISAVDFCHSRGVYHRDIKPENLLLDDNDNLKVSDFGLSALADCKRQDGLLHTTCGTPAYVAPEVINRKGYEGTKADIWSCGVVLFVLLAGYLPFHDTNLMEMYRKIGKADFKCPSWFAPEVKRLLCKMLDPNHETRITIAKIKESSWFRKGLHLKQKKMEKMEKQQVREATNPMEAGGSGQNENGENHEPPRLATLNAFDIIALSTGFGLAGLFGDVYDKRESRFASQKPASEIISKLVEVAKCLKLKIRKQGAGLFKLERVKEGKNGILTMDAEIFQVTPTFHLVEVKKCNGDTMEYQKLVEEDLRPALADIVWVWQGEKEKEEQLLQDEQGEQEPS	5	2198113	2196746	TRUE	CP002688.1	TAIR10	AT5G07070	AT5G07070.1	AT5G07070.1	AT5G07070.1.exon1	1	456	2198113	2196746
Q9LYR2	UCRI2_ARATH	3702	MLRVAGRRLFSVSQRSSTATSFVLSRDHTLSDGGNSSSASRSVPSADLSSFNSYHRSVIRGFASQVITQGNEIGFGSEVPATVEAVKTPNSKIVYDDHNHERYPPGDPSKRAFAYFVLSGGRFVYASVLRLLVLKLIVSMSASKDVLALASLEVDLGSIEPGTTVTVKWRGKPVFIRRRTEDDIKLANSVDVGSLRDPQEDSVRVKNPEWLIVVGVCTHLGCIPLPNAGDYGGWFCPCHGSHYDISGRIRKGPAPYNLEVPTYSFLEENKLLIG	5	4310022	4308434	TRUE	CP002688.1	TAIR10	AT5G13440	AT5G13440.1	AT5G13440.1	AT5G13440.1.exon1,AT5G13440.1.exon2	1,61	61,274	4310022,4309074	4309842,4308434
Q9LYT1	PAO3_ARATH	3702	MESGGKTNRQLRKAICVSTDEKMKKKRSPSVIVIGGGMAGISAARTLQDASFQVVVLESRDRIGGRVHTDYSFGFPVDLGASWLHGVCKENPLAAVIGRLGLPLYRTSGDNSVLYDHDLESYALFDKAGNQVSQELVTKVGENFEHILEEICKVRDEQDEDMSIAQAFSIVFKRNPELRLEGLAHNVLQWYLCRMEGWFAADAETISAKCWDQEELLPGGHGLMVRGYRPVINTLSKGLDIRLSHRITKISRRYSGVKVTTEKGDTFVADAAVIALPLGVLKSGMITFEPKLPQWKQEAINDLGVGIENKIILNFDNVFWPNVEFLGVVAETSYGCSYFLNLHKATSHPVLVYMPAGQLARDIEKKSDEAAANFAFSQLQKILPDASSPINYLVSRWGSDINSLGSYSYDIVNKPHDLYERLRVPLDNLFFAGEATSSSYPGSVHGAYSTGVLAAEDCRMRVLERYGELEHEMEEEAPASVPLLISRM	3	21827173	21824935	TRUE	CP002686.1	TAIR10	AT3G59050	AT3G59050.1	AT3G59050.1	AT3G59050.1.exon1,AT3G59050.1.exon2,AT3G59050.1.exon3,AT3G59050.1.exon4,AT3G59050.1.exon5,AT3G59050.1.exon6,AT3G59050.1.exon7,AT3G59050.1.exon8,AT3G59050.1.exon9	1,14,83,121,151,179,214,246,390	14,83,121,150,179,213,246,389,488	21827173,21826978,21826676,21826470,21826293,21826115,21825925,21825748,21825231	21827134,21826771,21826563,21826383,21826208,21826013,21825828,21825319,21824935
Q9LYT3	DTX41_ARATH	3702	MSSTETYEPLLTRLHSDSQITERSSPEIEEFLRRRGSTVTPRWWLKLAVWESKLLWTLSGASIVVSVLNYMLSFVTVMFTGHLGSLQLAGASIATVGIQGLAYGIMLGMASAVQTVCGQAYGARQYSSMGIICQRAMVLHLAAAVFLTFLYWYSGPILKTMGQSVAIAHEGQIFARGMIPQIYAFALACPMQRFLQAQNIVNPLAYMSLGVFLLHTLLTWLVTNVLDFGLLGAALILSFSWWLLVAVNGMYILMSPNCKETWTGFSTRAFRGIWPYFKLTVASAVMLCLEIWYNQGLVIISGLLSNPTISLDAISICMYYLNWDMQFMLGLSAAISVRVSNELGAGNPRVAMLSVVVVNITTVLISSVLCVIVLVFRVGLSKAFTSDAEVIAAVSDLFPLLAVSIFLNGIQPILSGVAIGSGWQAVVAYVNLVTYYVIGLPIGCVLGFKTSLGVAGIWWGMIAGVILQTLTLIVLTLKTNWTSEVENAAQRVKTSATENQEMANAGV	3	21819124	21821285	FALSE	CP002686.1	TAIR10	AT3G59030	AT3G59030.1	AT3G59030.1	AT3G59030.1.exon1,AT3G59030.2.exon2,AT3G59030.2.exon3,AT3G59030.2.exon4,AT3G59030.1.exon5,AT3G59030.1.exon6,AT3G59030.1.exon7,AT3G59030.1.exon8	1,107,288,317,336,416,456,485	106,288,317,336,416,455,484,507	21819124,21819601,21820232,21820391,21820530,21820857,21821061,21821217	21819441,21820145,21820318,21820447,21820768,21820975,21821147,21821285
Q9LYT7	LEUD2_ARATH	3702	MATSQQFLNPTLFKSLASSNKNSCTLCPSPFLQLKSASTIFNYKPLTSSSATIITRVAASSSDSGESITRETFHGLCFVLKDNIDTDQIIPAEYGTLIPSIPEDREKLGSFALNGLPKFYNERFVVPGEMKSKYSVIIGGDNFGCGSSREHAPVCLGAAGAKAVVAESYARIFFRNCVATGEIFPLESEVRICDECKTGDVVTIEHKEDGSSLLINHTTRKEYKLKPLGDAGPVIDAGGIFAYARKAGMIPSA	3	21798285	21797527	TRUE	CP002686.1	TAIR10	AT3G58990	AT3G58990.1	AT3G58990.1	AT3G58990.1.exon1	1	253	21798285	21797527
Q9LYU3	EF113_ARATH	3702	MVSALSRVIENPTDPPVKQELDKSDQHQPDQDQPRRRHYRGVRQRPWGKWAAEIRDPKKAARVWLGTFETAEEAALAYDRAALKFKGTKAKLNFPERVQGPTTTTTISHAPRGVSESMNSPPPRPGPPSTTTTSWPMTYNQDILQYAQLLTSNNEVDLSYYTSTLFSQPFSTPSSSSSSSQQTQQQQLQQQQQQREEEEKNYGYNYYNYPRE	5	4272384	4274458	FALSE	CP002688.1	TAIR10	AT5G13330	AT5G13330.1	AT5G13330.1	AT5G13330.1.exon1,AT5G13330.1.exon2	1,32	32,212	4272384,4273917	4272477,4274458
Q9LYU4	GH312_ARATH	3702	MKPIFDINETFEKQLKDLTSNVKSIQDNLLEEIITPNTKTEYLQRFLIDRFDKELFKKNVPIVSYEDIKPYLDRVVNGESSDVISARTITGFLLSSGTSGGAQKMMPWNNKYLDNLTFIYDLRMQVITKHVKGVEEGKGMMFLFTKQESMTPSGLPARVATSSYFKSDYFKNRPSNWYYSYTSPDEVILCPNNTESLYCHLLCGLVQRDEVVRTGSIFASVMVRAIEVLKNSWEELCSNIRSGHLSNWVTDLGCQNSVSLVLGGPRPELADTIEEICNQNSWKGIVKRLWPNTKYIETVVTGSMGQYVPMLNYYCNDLPLVSTTYGSSETTFGINLDPLCKPEDVSYTFMPNMSYFEFIPMDGGDKNDVVDLEDVKLGCTYEPVVTNFAGLYRMRVGDIVLVTGFYNNAPQFKFVRRENVVLSIDSDKTNEEDLFKAVSQAKLVLESSGLDLKDFTSYADTSTFPGHYVVYLEVDTKEGEEKETAQFELDEEALSTCCLVMEESLDNVYKRCRFKDGSIGPLEIRVVRQGTFDSLMDFFISQGASTGQYKTPRCIKSGKALQVLETCVVAKFFSI	5	4268902	4270893	FALSE	CP002688.1	TAIR10	AT5G13320	AT5G13320.1	AT5G13320.1	AT5G13320.1.exon2,AT5G13320.1.exon3,AT5G13320.1.exon4,AT5G13320.1.exon5	1,95,129,390	95,129,390,575	4268902,4269269,4269459,4270337	4269185,4269370,4270240,4270893
Q9LYU4	GH312_ARATH	3702	MKPIFDINETFEKQLKDLTSNVKSIQDNLLEEIITPNTKTEYLQRFLIDRFDKELFKKNVPIVSYEDIKPYLDRVVNGESSDVISARTITGFLLSSGTSGGAQKMMPWNNKYLDNLTFIYDLRMQVITKHVKGVEEGKGMMFLFTKQESMTPSGLPARVATSSYFKSDYFKNRPSNWYYSYTSPDEVILCPNNTESLYCHLLCGLVQRDEVVRTGSIFASVMVRAIEVLKNSWEELCSNIRSGHLSNWVTDLGCQNSVSLVLGGPRPELADTIEEICNQNSWKGIVKRLWPNTKYIETVVTGSMGQYVPMLNYYCNDLPLVSTTYGSSETTFGINLDPLCKPEDVSYTFMPNMSYFEFIPMDGGDKNDVVDLEDVKLGCTYEPVVTNFAGLYRMRVGDIVLVTGFYNNAPQFKFVRRENVVLSIDSDKTNEEDLFKAVSQAKLVLESSGLDLKDFTSYADTSTFPGHYVVYLEVDTKEGEEKETAQFELDEEALSTCCLVMEESLDNVYKRCRFKDGSIGPLEIRVVRQGTFDSLMDFFISQGASTGQYKTPRCIKSGKALQVLETCVVAKFFSI	5	4268902	4270893	FALSE	CP002688.1	TAIR10	AT5G13320	AT5G13320.3	AT5G13320.3	AT5G13320.3.exon1,AT5G13320.1.exon3,AT5G13320.1.exon4,AT5G13320.1.exon5	1,95,129,390	95,129,390,575	4268902,4269269,4269459,4270337	4269185,4269370,4270240,4270893
Q9LYU7	CRN_ARATH	3702	MKQRRRRNGCSSSNTISLLLLFFLVFFSRTSTSTSCRRRTVKHLSTTSTSSTPLESRITSKVIVISIVSGILTGLVSALVLAFLVRSIVKFMKQTPILKGPVVFSPKITPKSLHAALSNGIQLLGSDLNGKYYKMVLDNGLVVAVKRLGSLEGVGSPESSSSKSVKRRLQKELELLAGLRHRNLMSLRAYVRESDEFSLVYDYMPNGSLEDVMNKVRTKEVELGWEIRLRVAVGIVKGLQYLHFSCETQILHYNLKPTNVMLDSEFEPRLADCGLAKIMPSSHTAVSCYSAPESSQSNRYTDKSDIFSFGMILGVLLTGRDPTHPFCEESASGGSLGQWLKHLQQSGEAREALDKTILGEEVEEDEMLMALRITIICLSDFPADRPSSDELVHMLTQLHSF	5	4254215	4252927	TRUE	CP002688.1	TAIR10	AT5G13290	AT5G13290.2	AT5G13290.2	AT5G13290.2.exon1,AT5G13290.2.exon2	1,299	299,401	4254215,4253233	4253320,4252927
Q9LYU8	AK1_ARATH	3702	MAATRVRCCHSNAAFTRLPLTRHRNSPTLPISLNRVDFPTLKKLSLPIGDGSSIRKVSGSGSRNIVRAVLEEKKTEAITEVDEKGITCVMKFGGSSVASAERMKEVADLILTFPEESPVIVLSAMGKTTNNLLLAGEKAVSCGVSNASEIEELSIIKELHIRTVKELNIDPSVILTYLEELEQLLKGIAMMKELTLRTRDYLVSFGECLSTRIFAAYLNTIGVKARQYDAFEIGFITTDDFTNGDILEATYPAVAKRLYDDWMHDPAVPIVTGFLGKGWKTGAVTTLGRGGSDLTATTIGKALGLKEIQVWKDVDGVLTCDPTIYKRATPVPYLTFDEAAELAYFGAQVLHPQSMRPAREGEIPVRVKNSYNPKAPGTIITKTRDMTKSILTSIVLKRNVTMLDIASTRMLGQVGFLAKVFSIFEELGISVDVVATSEVSISLTLDPSKLWSRELIQQELDHVVEELEKIAVVNLLKGRAIISLIGNVQHSSLILERAFHVLYTKGVNVQMISQGASKVNISFIVNEAEAEGCVQALHKSFFESGDLSELLIQPRLGNGSPVRTLQVEN	5	4249516	4252651	FALSE	CP002688.1	TAIR10	AT5G13280	AT5G13280.1	AT5G13280.1	AT5G13280.1.exon1,AT5G13280.1.exon2,AT5G13280.1.exon3,AT5G13280.1.exon4,AT5G13280.1.exon5,AT5G13280.1.exon6,AT5G13280.1.exon7,AT5G13280.1.exon8,AT5G13280.1.exon9,AT5G13280.1.exon10,AT5G13280.1.exon11,AT5G13280.1.exon12,AT5G13280.1.exon13	1,135,162,176,228,278,310,349,389,420,459,498,519	134,162,176,227,277,309,348,388,419,458,497,518,569	4249516,4250008,4250191,4250386,4250865,4251101,4251286,4251520,4251728,4251936,4252148,4252362,4252499	4249917,4250090,4250231,4250540,4251014,4251196,4251402,4251639,4251820,4252052,4252264,4252424,4252651
Q9LYW5	LUL1_ARATH	3702	MGNLISLIFCCGRRQRSNIPPAMETAPLELPPNRFVFAAVPPYLNPNPNYVDQYPGNCLPPPVTEPPMLPYNFNHLHHYPPNSYQLPHPLFHGGRYPILPPPTYVHQKAVTIRNDVNLKKKTLTLIPDPENPNRLLVSFTFDASMPGRITVVFFATEDAECNLRATKEDTLPPITFDFGEGLGQKFIQSSGTGIDLTAFKDSELFKEVDTDVFPLAVKAEATPAEEGKSGSTNVQITQVVYTKEKGEIKIEVVKQILWVNKRRYELLEIYGIENTVDGSDEGKECVVCLSEPRDTTVLPCRHMCMCSGCAKALRFQTNLCPVCRQPVEMLLEINKNG	5	761667	760453	TRUE	CP002688.1	TAIR10	AT5G03200	AT5G03200.1	AT5G03200.1	AT5G03200.1.exon1,AT5G03200.1.exon2,AT5G03200.1.exon3	1,148,304	148,303,337	761667,761107,760554	761225,760642,760453
Q9LYX1	LRK82_ARATH	3702	MLKLPPRFFSVYSTLIHILASFLCSSDVRGDFPATRFDLGTLTLSSLKLLGDAHLNNGTIKLTRELSVPTSTAGKALYGKPVKFRHPETKSPASFTTYFSFSVTNLNPSSIGGGLAFVISPDEDYLGSTGGFLGLTEETGSGSGFVAVEFDTLMDVQFKDVNGNHVGLDLNAVVSAAVADLGNVDIDLKSGNAVNSWITYDGSGRVLTVYVSYSNLKPKSPILSVPLDLDRYVSDSMFVGFSGSTQGSTEIHSVDWWSFSSSFEESSESPPPMPNSPPPSSPSSSITPSLSTVRRKTADPSSSCRNKLCKKSPAAVAGVVTAGAFFLALFAGVIIWVYSKKIKYTRKSESLASEIMKSPREFTYKELKLATDCFSSSRVIGNGAFGTVYKGILQDSGEIIAIKRCSHISQGNTEFLSELSLIGTLRHRNLLRLQGYCREKGEILLIYDLMPNGSLDKALYESPTTLPWPHRRKILLGVASALAYLHQECENQIIHRDVKTSNIMLDANFNPKLGDFGLARQTEHDKSPDATAAAGTMGYLAPEYLLTGRATEKTDVFSYGAVVLEVCTGRRPITRPEPEPGLRPGLRSSLVDWVWGLYREGKLLTAVDERLSEFNPEEMSRVMMVGLACSQPDPVTRPTMRSVVQILVGEADVPEVPIAKPSSSMSFSTSELLLTLQDSVSDCNEVLAPISTTSCSSSEHDIFIVGKDRSV	5	739885	737753	TRUE	CP002688.1	TAIR10	AT5G03140	AT5G03140.1	AT5G03140.1	AT5G03140.1.exon1	1	711	739885	737753
Q9LZ03	TOP6A_ARATH	3702	MADKKKRKRSKDDEAEELPFKSILESDDVITELLKSYISSSIKAAAGAGGASSSSSKPLTLADLSLSSSCREVADLSLSSVQTEIETVIVQIARSILAGDGFSFSVPSRAASNQLYVPELDRIVLKDKSTLRPFASVSSVRKTTITTRILALIHQLCLRNIHVTKRDLFYTDVKLFQDQTQSDAVLDDVSCMLGCTRSSLNVIAAEKGVVVGRLIFSDNGDMIDCTKMGMGGKAIPPNIDRVGDMQSDAMFILLVEKDAAYMRLAEDRFYNRFPCIIVTAKGQPDVATRLFLRKMKMELKLPVLALVDSDPYGLKILSVYGCGSKNMSYDSANLTTPDIKWLGIRPSDLDKYKIPEQCRLPMTEQDIKTGKDMLEEDFVKKNPGWVEELNLMVKTKQKAEIQALSSFGFQYLSEVYLPLKLQQQDWL	5	642658	644120	FALSE	CP002688.1	TAIR10	AT5G02820	AT5G02820.1	AT5G02820.1	AT5G02820.1.exon1,AT5G02820.1.exon2	1,178	177,427	642658,643371	643188,644120
Q9LZ56	DOF51_ARATH	3702	MVFSSFPTYPDHSSNWQQQHQPITTTVGFTGNNINQQFLPHHPLPPQQQQTPPQLHHNNGNGGVAVPGGPGGLIRPGSMAERARLANIPLPETALKCPRCDSTNTKFCYFNNYSLTQPRHFCKACRRYWTRGGALRSVPVGGGCRRNKRTKNSSGGGGGSTSSGNSKSQDSATSNDQYHHRAMANNQMGPPSSSSSLSSLLSSYNAGLIPGHDHNSNNNNILGLGSSLPPLKLMPPLDFTDNFTLQYGAVSAPSYHIGGGSSGGAAALLNGFDQWRFPATNQLPLGGLDPFDQQHQMEQQNPGYGLVTGSGQYRPKNIFHNLISSSSSASSAMVTATASQLASVKMEDSNNQLNLSRQLFGDEQQLWNIHGAAAASTAAATSSWSEVSNNFSSSSTSNI	5	541058	539552	TRUE	CP002688.1	TAIR10	AT5G02460	AT5G02460.1	AT5G02460.1	AT5G02460.1.exon1,AT5G02460.1.exon2	1,20	19,399	541058,540691	541002,539552
Q9LZ66	SIR_ARATH	3702	MSSTFRAPAGAATVFTADQKIRLGRLDALRSSHSVFLGRYGRGGVPVPPSASSSSSSPIQAVSTPAKPETATKRSKVEIIKEKSNFIRYPLNEELLTEAPNVNESAVQLIKFHGSYQQYNREERGGRSYSFMLRTKNPSGKVPNQLYLTMDDLADEFGIGTLRLTTRQTFQLHGVLKQNLKTVMSSIIKNMGSTLGACGDLNRNVLAPAAPYVKKDYLFAQETADNIAALLSPQSGFYYDMWVDGEQFMTAEPPEVVKARNDNSHGTNFVDSPEPIYGTQFLPRKFKVAVTVPTDNSVDLLTNDIGVVVVSDENGEPQGFNIYVGGGMGRTHRMESTFARLAEPIGYVPKEDILYAVKAIVVTQREHGRRDDRKYSRMKYLISSWGIEKFRDVVEQYYGKKFEPSRELPEWEFKSYLGWHEQGDGAWFCGLHVDSGRVGGIMKKTLREVIEKYKIDVRITPNQNIVLCDIKTEWKRPITTVLAQAGLLQPEFVDPLNQTAMACPAFPLCPLAITEAERGIPSILKRVRAMFEKVGLDYDESVVIRVTGCPNGCARPYMAELGLVGDGPNSYQVWLGGTPNLTQIARSFMDKVKVHDLEKVCEPLFYHWKLERQTKESFGEYTTRMGFEKLKELIDTYKGVSQ	5	1319404	1322295	FALSE	CP002688.1	TAIR10	AT5G04590	AT5G04590.1	AT5G04590.1	AT5G04590.1.exon1,AT5G04590.1.exon2,AT5G04590.1.exon3,AT5G04590.1.exon4,AT5G04590.1.exon5,AT5G04590.1.exon6,AT5G04590.1.exon7,AT5G04590.1.exon8	1,65,324,423,489,534,573,626	64,323,422,488,533,572,625,642	1319404,1319948,1320864,1321257,1321541,1321759,1321969,1322245	1319595,1320724,1321160,1321454,1321675,1321875,1322127,1322295
Q9LZ78	SIM_ARATH	3702	MDLDLIQDLPILNFPPAIKIRANTNRDDDGGGCTTPTSSDHKIPPTTATTPPPPPQKPRPPSTPSSLGIRSCKRKLMTSLSKYEIIVNKDEIERFFSSVYNQTMASSTTTAITVAKRRRSFRSCSRR	5	1267276	1266896	TRUE	CP002688.1	TAIR10	AT5G04470	AT5G04470.1	AT5G04470.1	AT5G04470.1.exon1	1	127	1267276	1266896
Q9LZ82	BTR1_ARATH	3702	MESTESYAAGSPEELAKRSPEPHDSSEADSAEKPTHIRFLVSNAAAGSVIGKGGSTITEFQAKSGARIQLSRNQEFFPGTTDRIIMISGSIKEVVNGLELILDKLHSELHAEDGNEVEPRRRIRLVVPNSSCGGIIGKGGATIKSFIEESKAGIKISPLDNTFYGLSDRLVTLSGTFEEQMRAIDLILAKLTEDDHYSQNVHSPYSYAAGYNSVNYAPNGSGGKYQNHKEEASTTVTIGVADEHIGLVLGRGGRNIMEITQMTGARIKISDRGDFMSGTTDRKVSITGPQRAIQQAETMIKQKVDSATERTTD	5	1253523	1250605	TRUE	CP002688.1	TAIR10	AT5G04430	AT5G04430.1	AT5G04430.1	AT5G04430.1.exon2,AT5G04430.1.exon3,AT5G04430.1.exon4,AT5G04430.1.exon5,AT5G04430.1.exon6,AT5G04430.1.exon7,AT5G04430.1.exon8,AT5G04430.1.exon9	1,29,109,144,209,230,262,282	29,108,144,209,229,261,282,313	1253523,1253134,1252790,1252258,1251501,1251014,1250849,1250698	1253439,1252896,1252684,1252065,1251440,1250919,1250788,1250605
Q9LZA6	SDP1_ARATH	3702	MDISNEASVDPFSIGPSSIMGRTIAFRVLFCRSMSQLRRDLFRFLLHWFLRFKLTVSPFVSWFHPRNPQGILAVVTIIAFVLKRYTNVKIKAEMAYRRKFWRNMMRTALTYEEWAHAAKMLEKETPKMNESDLYDEELVKNKLQELRHRRQEGSLRDIMFCMRADLVRNLGNMCNSELHKGRLQVPRHIKEYIDEVSTQLRMVCNSDSEELSLEEKLSFMHETRHAFGRTALLLSGGASLGAFHVGVVRTLVEHKLLPRIIAGSSVGSIICAVVASRSWPELQSFFENSLHSLQFFDQLGGVFSIVKRVMTQGALHDIRQLQCMLRNLTSNLTFQEAYDMTGRILGITVCSPRKHEPPRCLNYLTSPHVVIWSAVTASCAFPGLFEAQELMAKDRSGEIVPYHPPFNLDPEVGTKSSSGRRWRDGSLEVDLPMMQLKELFNVNHFIVSQANPHIAPLLRLKDLVRAYGGRFAAKLAHLVEMEVKHRCNQVLELGFPLGGLAKLFAQEWEGDVTVVMPATLAQYSKIIQNPTHVELQKAANQGRRCTWEKLSAIKSNCGIELALDDSVAILNHMRRLKKSAERAATATSSSHHGLASTTRFNASRRIPSWNVLARENSTGSLDDLVTDNNLHASSGRNLSDSETESVELSSWTRTGGPLMRTASANKFIDFVQSLDIDIALVRGFSSSPNSPAVPPGGSFTPSPRSIAAHSDIESNSNSNNLGTSTSSITVTEGDLLQPERTSNGFVLNVVKRENLGMPSIGNQNTELPESVQLDIPEKEMDCSSVSEHEEDDNDNEEEHNGSSLVTVSSEDSGLQEPVSGSVIDA	5	1090346	1093000	FALSE	CP002688.1	TAIR10	AT5G04040	AT5G04040.1	AT5G04040.1	AT5G04040.1.exon2,AT5G04040.1.exon3,AT5G04040.1.exon4	1,475,523	474,522,825	1090346,1091851,1092092	1091767,1091994,1093000
Q9LZA6	SDP1_ARATH	3702	MDISNEASVDPFSIGPSSIMGRTIAFRVLFCRSMSQLRRDLFRFLLHWFLRFKLTVSPFVSWFHPRNPQGILAVVTIIAFVLKRYTNVKIKAEMAYRRKFWRNMMRTALTYEEWAHAAKMLEKETPKMNESDLYDEELVKNKLQELRHRRQEGSLRDIMFCMRADLVRNLGNMCNSELHKGRLQVPRHIKEYIDEVSTQLRMVCNSDSEELSLEEKLSFMHETRHAFGRTALLLSGGASLGAFHVGVVRTLVEHKLLPRIIAGSSVGSIICAVVASRSWPELQSFFENSLHSLQFFDQLGGVFSIVKRVMTQGALHDIRQLQCMLRNLTSNLTFQEAYDMTGRILGITVCSPRKHEPPRCLNYLTSPHVVIWSAVTASCAFPGLFEAQELMAKDRSGEIVPYHPPFNLDPEVGTKSSSGRRWRDGSLEVDLPMMQLKELFNVNHFIVSQANPHIAPLLRLKDLVRAYGGRFAAKLAHLVEMEVKHRCNQVLELGFPLGGLAKLFAQEWEGDVTVVMPATLAQYSKIIQNPTHVELQKAANQGRRCTWEKLSAIKSNCGIELALDDSVAILNHMRRLKKSAERAATATSSSHHGLASTTRFNASRRIPSWNVLARENSTGSLDDLVTDNNLHASSGRNLSDSETESVELSSWTRTGGPLMRTASANKFIDFVQSLDIDIALVRGFSSSPNSPAVPPGGSFTPSPRSIAAHSDIESNSNSNNLGTSTSSITVTEGDLLQPERTSNGFVLNVVKRENLGMPSIGNQNTELPESVQLDIPEKEMDCSSVSEHEEDDNDNEEEHNGSSLVTVSSEDSGLQEPVSGSVIDA	5	1090346	1093000	FALSE	CP002688.1	TAIR10	AT5G04040	AT5G04040.2	AT5G04040.2	AT5G04040.2.exon1,AT5G04040.1.exon3,AT5G04040.2.exon3	1,475,523	474,522,825	1090346,1091851,1092092	1091767,1091994,1093000
Q9LZD0	NCS1_ARATH	3702	MVSNCLSLSLHLNLHPHKHNRHSLSSLRSRTKAKLYQHVSFTDSSHKSSYTSCVSTFDIQRKSSKHYELGKHSFSPILPGDNLVLSRSGVIRPRLSAMTGSEINDHGYDESQFDPSLTNDDLKPTTPSQRTFSWLDMSSLWIGLVVGVPTYYLAGSLVDLGMAWWQGIATVVTANLILLVPLVLTAQPGTLYGISFPVLARSSFGIRGAHIPTLLRALVGCGWYGIETWIGGEAIFLLLPGHIKKSALSHTLPWLGTSPLEFSCFIVFWLAQLCIVWRGMDGIRKLEKYSAPILISLTSCLLAWSYLKAGGFGHMLSLSSKLTSAQFWTLFFPSLTANISFWATLALNIPDFSRFAKSQTDQIIGQVGLPVFMGLFTFVGVAVTSSTSIIFGRVISNPIELLGQIGGLATTLLAIVGISLATLTTNIAANVVAPANALVNLNPKFFTFGRGAFLTAVLGIVFQPWRLLKSSESFVYTWLIGYSALLGPIGGIILVDYYLIKKMKLNIGDLYSLSPSGEYYFSKGYNVAAVVALVAGIIPVVPGFLHKISALSKISNGFVVVYDNALFFSFIIAGFVYWIIMSRLGRKQSSLSSSSHPLL	5	900153	898357	TRUE	CP002688.1	TAIR10	AT5G03555	AT5G03555.1	AT5G03555.1	AT5G03555.1.exon1	1	599	900153	898357
Q9LZD3	E70A1_ARATH	3702	MAVDSRMDLLSERAVLMRASLQKSQTITDNVVSILGSFDSRLSALETAMRPTQIRTHAIRKAHENIDRTLKAAEVILSQFDLLRQAETKVLKGPHEDLESYLDAIAQLRKIIRYFMSNKSFKSSDGVLNHANSLLAKAQSKLEEEFKQLLASYSKAVEPDRLFDGLPNSLRPSSDGDGGGKPHGGHHNDDAETAAYTLPILIPSRVLPLLHDLAQQMVQAGHQQQLLQIYRDTRSFVLEESLKKLGVEKLSKEDVQRMQWEVLEAKIGNWIHFMRIAVKLLFAGERQVCDQIFRGFDSLSDQCFAEVTVSSVSMLLSFGDAIARSKRSPEKLFVLLDMYEIMRELHTEIETIFKGKACLEIRDSATGLTKRLAQTAQETFGDFEEAVEKDATKTAVLDGTVHPLTSYVINYVKFLFDYQTTLKQLFLEFGNGDDSNSQLASVTMRIMQALQNNLDGKSKQYKDPALTHLFLMNNIHYMVRSVRRSEAKDLLGDDWVQRHRRIVQQHANQYKRVAWTKILQSSSAQGLTSSGGGSLEGGNSSGVSRGLLKERFKMFNMQFDELHQRQSQWTVPDTELRESLRLAVAEVLLPAYRSFLKRFGPLVESGKNPQKYIKYTAEDLERLLGELFEGKSMNEPRR	5	889606	893913	FALSE	CP002688.1	TAIR10	AT5G03540	AT5G03540.1	AT5G03540.1	AT5G03540.1.exon1,AT5G03540.1.exon2,AT5G03540.1.exon3,AT5G03540.1.exon4,AT5G03540.1.exon5,AT5G03540.1.exon6,AT5G03540.1.exon7,AT5G03540.1.exon8,AT5G03540.1.exon9,AT5G03540.1.exon10,AT5G03540.1.exon11,AT5G03540.1.exon12	1,54,86,154,231,278,349,417,484,518,551,600	53,85,154,231,277,348,417,484,517,551,600,638	889606,889888,890104,890690,891506,891722,892546,892870,893172,893361,893554,893799	889764,889983,890309,890920,891644,891934,892751,893070,893271,893461,893700,893913
Q9LZF1	HIP6_ARATH	3702	MGEKKEETATKPQGEKKPTDGGITTVVMKLDMHCEGCGKKIKRIFKHFKGVEDVKIDYKSNKLTVIGNVDPVEVRDKVADKIKRPVELVSTVAPPKKETPPSSGGAEKKPSPAAEEKPAEKKPAAVEKPGEKKEEKKKEEGEKKASPPPPPKESTVVLKTKLHCEGCEHKIKRIVNKIKGVNSVAIDSAKDLVIVKGIIDVKQLTPYLNEKLKRTVEVVPAKKDDGAPVAAAAAAPAGGEKKDKVAGEKKEIKDVGEKKVDGGGEKKKEVAVGGGGGGGGGGGDGGAMDVKKSEYNGYGYPPQPMYYYPEGQVYGQQHYMMQGQSSQSYVQEPYSNQGYVQESYMNQGYGQGYGQEAPPPPYMNQQGYADPYGHMRAPELFSDENPNGCSVM	5	834301	832403	TRUE	CP002688.1	TAIR10	AT5G03380	AT5G03380.1	AT5G03380.1	AT5G03380.1.exon1,AT5G03380.1.exon2,AT5G03380.2.exon2,AT5G03380.2.exon3,AT5G03380.1.exon5	1,4,50,154,180	3,50,153,180,392	834301,834200,833980,833368,833040	834293,834062,833670,833290,832403
Q9LZF5	LECT6_ARATH	3702	MKIHKLCFLALLLAHTTSAVNLNLNLKTSELVFLGDAELGPASDGVSRSGALSMTRDENPFSHGQSLWSTPVPFKPSSNSSSPYPFETSFTFSISTRIKPAPGHGLAFVVVPSIESDGPGPAGYLGIFNKTNNGNPKNHIFAVEFDVFQDKGFGDINDNHVGININSVTSVVAEKAGYWVQTGIGKMKHWSFKEFKLSNGERYKAWIEYRNSKVTVTLAPETVKKPKKPLIVAHLDLSKVFLQNMYPGFSGAMGRGVERHDIWSWTFQNSAKRI	5	816628	815807	TRUE	CP002688.1	TAIR10	AT5G03350	AT5G03350.1	AT5G03350.1	AT5G03350.1.exon1	1	274	816628	815807
Q9LZF8	PCRK2_ARATH	3702	MKCFLFPLGDKKDEQRSPKPVSPTSNFSDVNKSGSDFSPRDVSGTSTVSSTGRNSNTSMSARENNLREFTIGDLKSATRNFSRSGMIGEGGFGCVFWGTIKNLEDPSKKIEVAVKQLGKRGLQGHKEWVTEVNFLGVVEHSNLVKLLGHCAEDDERGIQRLLVYEYMPNQSVEFHLSPRSPTVLTWDLRLRIAQDAARGLTYLHEEMDFQIIFRDFKSSNILLDENWTAKLSDFGLARLGPSPGSSHVSTDVVGTMGYAAPEYIQTGRLTSKSDVWGYGVFIYELITGRRPLDRNKPKGEQKLLEWVRPYLSDTRRFRLIVDPRLEGKYMIKSVQKLAVVANLCLTRNAKARPKMSEVLEMVTKIVEASSPGNGGKKPQLVPLKSQETSRVEEGKNKKVLDGAEGGWLEKLWNPKNVRAC	5	802759	804239	FALSE	CP002688.1	TAIR10	AT5G03320	AT5G03320.1	AT5G03320.1	AT5G03320.1.exon2,AT5G03320.1.exon3,AT5G03320.1.exon4,AT5G03320.1.exon5	1,124,211,252	123,210,251,420	802759,803198,803529,803733	803127,803458,803651,804239
Q9LZF8	PCRK2_ARATH	3702	MKCFLFPLGDKKDEQRSPKPVSPTSNFSDVNKSGSDFSPRDVSGTSTVSSTGRNSNTSMSARENNLREFTIGDLKSATRNFSRSGMIGEGGFGCVFWGTIKNLEDPSKKIEVAVKQLGKRGLQGHKEWVTEVNFLGVVEHSNLVKLLGHCAEDDERGIQRLLVYEYMPNQSVEFHLSPRSPTVLTWDLRLRIAQDAARGLTYLHEEMDFQIIFRDFKSSNILLDENWTAKLSDFGLARLGPSPGSSHVSTDVVGTMGYAAPEYIQTGRLTSKSDVWGYGVFIYELITGRRPLDRNKPKGEQKLLEWVRPYLSDTRRFRLIVDPRLEGKYMIKSVQKLAVVANLCLTRNAKARPKMSEVLEMVTKIVEASSPGNGGKKPQLVPLKSQETSRVEEGKNKKVLDGAEGGWLEKLWNPKNVRAC	5	802759	804239	FALSE	CP002688.1	TAIR10	AT5G03320	AT5G03320.2	AT5G03320.2	AT5G03320.1.exon2,AT5G03320.1.exon3,AT5G03320.1.exon4,AT5G03320.2.exon5	1,124,211,252	123,210,251,420	802759,803198,803529,803733	803127,803458,803651,804239
Q9LZG0	ADK2_ARATH	3702	MASSSNYDGILLGMGNPLLDISAVVDDEFLTKYDIKLNNAILAEDKHLPMYDEMSSKFNVEYIAGGATQNSIKVAQWMLQIPGATSYMGSIGKDKYGEAMKKDATAAGVNVHYYEDESAPTGTCGVCVVGGERSLIANLSAANCYKVDHLKKPENWALVEKAKFYYIAGFFLTVSPESIQLVSEHAAANNKVFTMNLSAPFICEFFKDVQEKFLPYMDFVFGNETEARTFSRVHGWETEDVEQIAIKISQLPKATGTYKRTTVITQGADPVVVAEDGKVKKYPVIPLPKEKLVDTNGAGDAFVGGFMSQLVKEKSIEECVKAGCYASNVVIQRSGCTYPEKPDFN	5	796573	798994	FALSE	CP002688.1	TAIR10	AT5G03300	AT5G03300.1	AT5G03300.1	AT5G03300.1.exon1,AT5G03300.1.exon2,AT5G03300.1.exon3,AT5G03300.2.exon4,AT5G03300.2.exon5,AT5G03300.2.exon6,AT5G03300.2.exon7,AT5G03300.2.exon8,AT5G03300.2.exon9,AT5G03300.2.exon10,AT5G03300.1.exon11	1,32,50,66,77,111,159,192,215,238,299	32,50,66,76,110,159,191,215,237,299,345	796573,796857,797145,797289,797417,797685,797916,798125,798282,798446,798855	796667,796910,797191,797320,797518,797829,798013,798195,798348,798629,798994
Q9LZH5	LTPG2_ARATH	3702	MSNVVVIAVVLIVASLTGHVSAQMDMSPSSGPSGAPDCMANLMNMTGCLSYVTVGEGGGAAKPDKTCCPALAGLVESSPQCLCYLLSGDMAAQLGIKIDKAKALKLPGVCGVITPDPSLCSLFGIPVGAPVAMGDEGASPAYAPGSMSGAESPGGFGSGPSASRGSDAPSSAPYSLFLNLIIFPLAFAFYIFC	3	15617099	15615552	TRUE	CP002686.1	TAIR10	AT3G43720	AT3G43720.1	AT3G43720.1	AT3G43720.1.exon1,AT3G43720.1.exon2,AT3G43720.1.exon3	1,122,149	122,149,193	15617099,15615943,15615685	15616736,15615863,15615552
Q9LZI2	UXS2_ARATH	3702	MASELINRRHETDQPTADAYYPKPIKPWFTVTRPMRYMLREQRLIFVLVGIAIATLVFTIFPRSTQSTPYSDPFSGYGIRPDESYVPAIQAQRKPSLEYLNRIGATGGKIPLGLKRKGLRVVVTGGAGFVGSHLVDRLMARGDTVIVVDNFFTGRKENVMHHFSNPNFEMIRHDVVEPILLEVDQIYHLACPASPVHYKFNPVKTIKTNVVGTLNMLGLAKRVGARFLLTSTSEVYGDPLQHPQVETYWGNVNPIGVRSCYDEGKRTAETLTMDYHRGANVEVRIARIFNTYGPRMCIDDGRVVSNFVAQALRKEPLTVYGDGKQTRSFQFVSDLVEGLMRLMEGEHVGPFNLGNPGEFTMLELAKVVQETIDPNANIEFRPNTEDDPHKRKPDITKAKELLGWEPKVSLRQGLPLMVKDFRQRVFGDQKEGSSAAATTTKTTSA	3	23232539	23235350	FALSE	CP002686.1	TAIR10	AT3G62830	AT3G62830.1	AT3G62830.1	AT3G62830.1.exon1,AT3G62830.1.exon2,AT3G62830.1.exon3,AT3G62830.1.exon4,AT3G62830.1.exon5,AT3G62830.1.exon6,AT3G62830.1.exon7	1,207,256,283,311,336,367	206,256,282,310,335,366,445	23232539,23233239,23233903,23234075,23234252,23234929,23235114	23233156,23233386,23233982,23234158,23234326,23235021,23235350
Q9LZI2	UXS2_ARATH	3702	MASELINRRHETDQPTADAYYPKPIKPWFTVTRPMRYMLREQRLIFVLVGIAIATLVFTIFPRSTQSTPYSDPFSGYGIRPDESYVPAIQAQRKPSLEYLNRIGATGGKIPLGLKRKGLRVVVTGGAGFVGSHLVDRLMARGDTVIVVDNFFTGRKENVMHHFSNPNFEMIRHDVVEPILLEVDQIYHLACPASPVHYKFNPVKTIKTNVVGTLNMLGLAKRVGARFLLTSTSEVYGDPLQHPQVETYWGNVNPIGVRSCYDEGKRTAETLTMDYHRGANVEVRIARIFNTYGPRMCIDDGRVVSNFVAQALRKEPLTVYGDGKQTRSFQFVSDLVEGLMRLMEGEHVGPFNLGNPGEFTMLELAKVVQETIDPNANIEFRPNTEDDPHKRKPDITKAKELLGWEPKVSLRQGLPLMVKDFRQRVFGDQKEGSSAAATTTKTTSA	3	23232539	23235350	FALSE	CP002686.1	TAIR10	AT3G62830	AT3G62830.2	AT3G62830.2	AT3G62830.2.exon2,AT3G62830.1.exon2,AT3G62830.1.exon3,AT3G62830.1.exon4,AT3G62830.1.exon5,AT3G62830.1.exon6,AT3G62830.1.exon7	1,207,256,283,311,336,367	206,256,282,310,335,366,445	23232539,23233239,23233903,23234075,23234252,23234929,23235114	23233156,23233386,23233982,23234158,23234326,23235021,23235350
Q9LZJ3	XXT1_ARATH	3702	MIEKCIGAHRFRRLQRFMRQGKVTILCLVLTVIVLRGTIGAGKFGTPEKDIEEIREHFFYTRKRGEPHRVLVEVSSKTTSSEDGGNGGNSYETFDINKLFVDEGDEEKSRDRTNKPYSLGPKISDWDEQRRDWLKQNPSFPNFVAPNKPRVLLVTGSAPKPCENPVGDHYLLKSIKNKIDYCRIHGIEIFYNMALLDAEMAGFWAKLPLIRKLLLSHPEIEFLWWMDSDAMFTDMVFELPWERYKDYNLVMHGWNEMVYDQKNWIGLNTGSFLLRNSQWSLDLLDAWAPMGPKGKIREEAGKVLTRELKDRPAFEADDQSAMVYLLATEREKWGGKVYLESGYYLHGYWGILVDRYEEMIENHKPGFGDHRWPLVTHFVGCKPCGKFGDYPVERCLRQMDRAFNFGDNQILQMYGFTHKSLGSRRVKPTRNQTDRPLDAKDEFGLLHPPFKAAKLSTTTT	3	23201326	23202705	FALSE	CP002686.1	TAIR10	AT3G62720	AT3G62720.1	AT3G62720.1	AT3G62720.1.exon1	1	460	23201326	23202705
Q9LZJ3	XXT1_ARATH	3702	MIEKCIGAHRFRRLQRFMRQGKVTILCLVLTVIVLRGTIGAGKFGTPEKDIEEIREHFFYTRKRGEPHRVLVEVSSKTTSSEDGGNGGNSYETFDINKLFVDEGDEEKSRDRTNKPYSLGPKISDWDEQRRDWLKQNPSFPNFVAPNKPRVLLVTGSAPKPCENPVGDHYLLKSIKNKIDYCRIHGIEIFYNMALLDAEMAGFWAKLPLIRKLLLSHPEIEFLWWMDSDAMFTDMVFELPWERYKDYNLVMHGWNEMVYDQKNWIGLNTGSFLLRNSQWSLDLLDAWAPMGPKGKIREEAGKVLTRELKDRPAFEADDQSAMVYLLATEREKWGGKVYLESGYYLHGYWGILVDRYEEMIENHKPGFGDHRWPLVTHFVGCKPCGKFGDYPVERCLRQMDRAFNFGDNQILQMYGFTHKSLGSRRVKPTRNQTDRPLDAKDEFGLLHPPFKAAKLSTTTT	3	23201326	23202705	FALSE	CP002686.1	TAIR10	AT3G62720	AT3G62720.2	AT3G62720.2	AT3G62720.2.exon2	1	460	23201326	23202705
Q9LZK4	MYB11_ARATH	3702	MGRAPCCEKVGIKKGRWTAEEDRTLSDYIQSNGEGSWRSLPKNAGLKRCGKSCRLRWINYLRSDIKRGNITPEEEDVIVKLHSTLGTRWSTIASNLPGRTDNEIKNYWNSHLSRKLHGYFRKPTVANTVENAPPPPKRRPGRTSRSAMKPKFILNPKNHKTPNSFKANKSDIVLPTTTIENGEGDKEDALMVLSSSSLSGAEEPGLGPCGYGDDGDCNPSINGDDGALCLNDDIFDSCFLLDDSHAVHVSSCESNNVKNSEPYGGMSVGHKNIETMADDFVDWDFVWREGQTLWDEKEDLDSVLSRLLDGEEMESEIRQRDSNDFGEPLDIDEENKMAAWLLS	3	23154758	23156368	FALSE	CP002686.1	TAIR10	AT3G62610	AT3G62610.1	AT3G62610.1	AT3G62610.1.exon1,AT3G62610.1.exon2,AT3G62610.1.exon3	1,45,88	45,88,343	23154758,23155307,23155603	23154890,23155436,23156368
Q9LZK5	DNJ19_ARATH	3702	MAIRWSELCIVLFALSYAICVLAGKSYYDVLQVPKGASDEQIKRAYRKLALKYHPDKNQGNEEATRKFAEINNAYEVLSDEEKREIYNKYGEEGLKQFSANGGRGGGGGGMNMQDIFSSFFGGGSMEEEEKVVKGDDVIVELEATLEDLYMGGSMKVWREKNVIKPAPGKRKCNCRNEVYHRQIGPGMFQQMTEQVCDKCPNVKYEREGYFVTVDIEKGMKDGEEVSFYEDGEPILDGDPGDLKFRIRTAPHARFRRDGNDLHMNVNITLVEALVGFEKSFKHLDDHEVDISSKGITKPKEVKKFKGEGMPLHYSTKKGNLFVTFEVLFPSSLTDDQKKKIKEVFA	3	23153346	23151041	TRUE	CP002686.1	TAIR10	AT3G62600	AT3G62600.1	AT3G62600.1	AT3G62600.1.exon1,AT3G62600.1.exon2,AT3G62600.1.exon3,AT3G62600.1.exon4,AT3G62600.1.exon5,AT3G62600.1.exon6,AT3G62600.1.exon7,AT3G62600.1.exon8,AT3G62600.1.exon9,AT3G62600.1.exon10	1,24,74,119,157,196,225,245,271,295	24,74,119,156,195,224,244,270,294,346	23153346,23153200,23152956,23152480,23152113,23151910,23151684,23151538,23151362,23151196	23153276,23153052,23152821,23152369,23151997,23151824,23151625,23151461,23151291,23151041
Q9LZL3	PCS1L_ARATH	3702	MFSRFHALFLLLVLSVRTYKCVSSSSSSSSSFSFSSFSSSSSSQTLVLPLKTRITPTDHRPTDKLHFHHNVTLTVTLTVGTPPQNISMVIDTGSELSWLRCNRSSNPNPVNNFDPTRSSSYSPIPCSSPTCRTRTRDFLIPASCDSDKLCHATLSYADASSSEGNLAAEIFHFGNSTNDSNLIFGCMGSVSGSDPEEDTKTTGLLGMNRGSLSFISQMGFPKFSYCISGTDDFPGFLLLGDSNFTWLTPLNYTPLIRISTPLPYFDRVAYTVQLTGIKVNGKLLPIPKSVLVPDHTGAGQTMVDSGTQFTFLLGPVYTALRSHFLNRTNGILTVYEDPDFVFQGTMDLCYRISPVRIRSGILHRLPTVSLVFEGAEIAVSGQPLLYRVPHLTVGNDSVYCFTFGNSDLMGMEAYVIGHHHQQNMWIEFDLQRSRIGLAPVECDVSGQRLGIGS	5	435322	436680	FALSE	CP002688.1	TAIR10	AT5G02190	AT5G02190.1	AT5G02190.1	AT5G02190.1.exon1	1	453	435322	436680
Q9LZM1	ORP3A_ARATH	3702	MASNDPKNGGGFFASLASSITNFGSAMSKSVNGLMGYEGLEVINPEGSTDDAEEEAGRGRWKQEERDGYWKMMQKYIGSDVTSMVTLPVIIFEPMTMLQKMAELMEYSYLLDMADKTEDPYMRMVYASSWAISVYYAYQRTWKPFNPILGETYEMTNHNGINFIAEQVCHHPPMSAGHAENEHFAYDCTSKLKTKFLGNSIDVYPVGRTRVTLKRDGVVLDLVPPLTKVHNLIFGRTWVDSPGEMVMTNLTTGDKVVLYFQPCGWFGSGRYEVDGYVYNSAEEPKMLMTGKWNESLSYQPCDAEGEPLPGTELKEVWKVAEAPKNDKYQYTHFAHKINSFDTAPKKLLSSDSRLRPDRYALEMGDMSKSGFEKSSLEDRQRAEKKSREEKGQKFAPKWFDETEEVTPTPWGDLEVYQFNGKYSVHRATAENSEDTTDVKLTQFNPWQFQDLSA	5	413639	416013	FALSE	CP002688.1	TAIR10	AT5G02100	AT5G02100.1	AT5G02100.1	AT5G02100.1.exon1,AT5G02100.2.exon2,AT5G02100.2.exon3,AT5G02100.2.exon4,AT5G02100.2.exon5,AT5G02100.2.exon6,AT5G02100.2.exon7,AT5G02100.1.exon8,AT5G02100.1.exon9,AT5G02100.1.exon10	1,33,65,104,128,168,208,267,316,375	33,64,103,128,167,208,267,315,375,453	413639,414011,414211,414422,414572,414781,414991,415276,415500,415779	413736,414104,414327,414494,414690,414902,415167,415420,415678,416013
Q9LZM8	BLH9_ARATH	3702	MADAYEPYHVLQQSRRDKLRIPSLDSHFHFHPPPPPSSGGGGGVFPLADSDFLAAGGFHSNNNNNHISNPSYSNFMGFLGGPSSSSSTAVAVAGDHSFNAGLSSGDVLVFKPEPLSLSLSSHPRLAYDLVVPGVVNSGFCRSAGEANAAAVTIASRSSGPLGPFTGYASILKGSRFLKPAQMLLDEFCNVGRGIYTDKVIDDDDSSLLFDPTVENLCGVSDGGGGDNGKKKSKLISMLDEVYKRYKQYYEQLQAVMGSFECVAGLGHAAPYANLALKALSKHFKCLKNAITDQLQFSHNNKIQQQQQCGHPMNSENKTDSLRFGGSDSSRGLCSAGQRHGFPDHHAPVWRPHRGLPERAVTVLRAWLFDHFLHPYPTDTDKLMLAKQTGLSRNQVSNWFINARVRVWKPMVEEIHMLETRQSQRSSSSSWRDERTSTTVFPDNSNNNPSSSSAQQRPNNSSPPRRARNDDVHGTNNNNSYVNSGSGGGSAVGFSYGIGSSNVPVMNSSTNGGVSLTLGLHHQIGLPEPFPMTTAQRFGLDGGSGDGGGGYEGQNRQFGRDFIGGSNHQFLHDFVG	5	395754	398869	FALSE	CP002688.1	TAIR10	AT5G02030	AT5G02030.1	AT5G02030.1	AT5G02030.1.exon1,AT5G02030.1.exon2,AT5G02030.1.exon3,AT5G02030.1.exon4	1,241,374,395	240,374,394,575	395754,397174,397929,398327	396473,397574,397989,398869
Q9LZP8	BZP53_ARATH	3702	MGSLQMQTSPESDNDPRYATVTDERKRKRMISNRESARRSRMRKQKQLGDLINEVTLLKNDNAKITEQVDEASKKYIEMESKNNVLRAQASELTDRLRSLNSVLEMVEEISGQALDIPEIPESMQNPWQMPCPMQPIRASADMFDC	3	23092284	23091847	TRUE	CP002686.1	TAIR10	AT3G62420	AT3G62420.1	AT3G62420.1	AT3G62420.1.exon1	1	146	23092284	23091847
Q9LZP9	CP122_ARATH	3702	MATIATGLNIATQRVFVTSENRPVCLAGPVHLNNSWNLGSRTTNRMMKLQPIKAAPEGGISDVVEKSIKEAQETCAGDPVSGECVAAWDEVEELSAAASHARDKKKADGSDPLEEYCKDNPETNECRTYDN	3	23091006	23091398	FALSE	CP002686.1	TAIR10	AT3G62410	AT3G62410.1	AT3G62410.1	AT3G62410.1.exon1	1	131	23091006	23091398
Q9LZR3	CSLA9_ARATH	3702	MELGDTTSVIPDSFMGYRDDITMQMSMVLDQIRAPLIVPALRLGVYICLTMSVMLFVERVYMGIVISLVKLFGRKPDKRFKYEPIKDDIELGNSAYPMVLIQIPMFNEREVYQLSIGAACGLSWPSDRIVIQVLDDSTDPTIKDLVEMECSRWASKGVNIKYEIRDNRNGYKAGALKEGMKKSYVKSCDYVAIFDADFQPEADFLWRTVPYLLHNPKLALVQARWKFVNSDECLMTRMQEMSLDYHFTVEQEVGSSTYAFFGFNGTAGIWRISALNEAGGWKDRTTVEDMDLAVRASLKGWKFLYLGSLKVKNELPSTFKAYRYQQHRWSCGPANLFRKMAFEIMTNKNVTLWKKVHVIYSFFVVRKLVAHIVTFIFYCVILPATVLVPEVTVPKWGAVYIPSVITLLNAVGTPRSLHLMVFWILFENVMSLHRTKATFIGLLEGGRVNEWIVTEKLGDVKAKSATKTSKKVIRFRFGDRIHVLELGVGMYLLFVGCYDAFFGKNHYYLYLFAQAIAFFIAGFGQIGTIVPNH	5	990087	985913	TRUE	CP002688.1	TAIR10	AT5G03760	AT5G03760.1	AT5G03760.1	AT5G03760.1.exon1,AT5G03760.1.exon2,AT5G03760.1.exon3,AT5G03760.1.exon4,AT5G03760.1.exon5,AT5G03760.1.exon6,AT5G03760.1.exon7,AT5G03760.1.exon8,AT5G03760.1.exon9	1,111,144,228,265,311,349,415,480	110,143,228,265,310,348,415,480,533	990087,989672,989496,987280,987066,986841,986640,986361,986072	989758,989574,989244,987170,986930,986728,986441,986167,985913
Q9LZR5	HDT3_ARATH	3702	MEFWGVEVKNGKPLHLDPGLDRLVHISQVALGESKNNVTEPIQLYVTVGSDKLLIGTLSHEKFPQLSTEIVLERNFALSHTWKNGSVFFSGYKVDASDPEPEDLIDDQLEAAGFKAAPKSAAKQVNFQLPNEDVKAKQDDDADGSEEDSSDDDDSENSGDEEEEKVTAESDSEEDDSSDDEEDDSSEEETPKKPEEPKKRSAEPNSSKNPASNKKAKFVTPQKTDSKKPHVHVATPHPSKQAGKNSGGGSTGETSKQQQTPKSAGAFGCKSCTRTFTSEMGLQSHTKAKHSAAA	5	981994	983958	FALSE	CP002688.1	TAIR10	AT5G03740	AT5G03740.1	AT5G03740.1	AT5G03740.1.exon1,AT5G03740.1.exon2,AT5G03740.1.exon3,AT5G03740.1.exon4,AT5G03740.1.exon5,AT5G03740.1.exon6,AT5G03740.1.exon7,AT5G03740.1.exon8	1,5,29,99,116,163,194,225	5,28,99,116,162,193,225,294	981994,982339,982487,982812,982975,983328,983557,983750	982006,982409,982698,982861,983114,983420,983650,983958
Q9LZS0	PTL_ARATH	3702	MDQDQHPQYGIPELRQLMKGGGRTTTTTPSTSSHFPSDFFGFNLAPVQPPPHRLHQFTTDQDMGFLPRGIHGLGGGSSTAGNNSNLNASTSGGGVGFSGFLDGGGFGSGVGGDGGGTGRWPRQETLTLLEIRSRLDHKFKEANQKGPLWDEVSRIMSEEHGYQRSGKKCREKFENLYKYYRKTKEGKAGRQDGKHYRFFRQLEALYGDSNNLVSCPNHNTQFMSSALHGFHTQNPMNVTTTTSNIHNVDSVHGFHQSLSLSNNYNSSELELMTSSSEGNDSSSRRKKRSWKAKIKEFIDTNMKRLIERQDVWLEKLTKVIEDKEEQRMMKEEEWRKIEAARIDKEHLFWAKERARMEARDVAVIEALQYLTGKPLIKPLCSSPEERTNGNNEIRNNSETQNENGSDQTMTNNVCVKGSSSCWGEQEILKLMEIRTSMDSTFQEILGGCSDEFLWEEIAAKLIQLGFDQRSALLCKEKWEWISNGMRKEKKQINKKRKDNSSSCGVYYPRNEENPIYNNRESGYNDNDPHQINEQGNVGSSTSNANANANVTTGNPSGAMAASTNCFPFFMGDGDQNLWESYGLRLSKEENQ	5	957858	960757	FALSE	CP002688.1	TAIR10	AT5G03680	AT5G03680.1	AT5G03680.1	AT5G03680.1.exon1,AT5G03680.1.exon2	1,154	154,591	957858,959446	958318,960757
Q9LZS3	GLGB2_ARATH	3702	MVVIHGVSLTPRFTLPSRPLNTGFNAGNSTLSFFFKKHPLSRKIFAGKQSAEFDSSSQAISASEKVLVPDNLDDDPRGFSQIFDLESQTMEYTEAVRTEDQTMNVVKERGVKPRIVPPPGDGKKIYEIDPMLRTYNNHLDYRYGQYKRLREEIDKYEGGLEAFSRGYEKLGFSRSDAGITYREWAPGAKAASLIGDFNNWNSNADIMTRNEFGVWEIFLPNNTDGSPAIPHGSRVKIRMDTPSGIKDSIPAWIKFSVQAPGEIPFNGIYYDPPEEEKYVFKHPQPKRPKSLRIYEAHVGMSSTEPMVNTYANFRDDVLPRIKKLGYNAVQIMAIQEHSYYASFGYHVTNFFAPSSRCGTPEELKSLIDRAHELGLVVLMDIVHSHASKNTLDGLNMFDGTDAHYFHSGPRGYHWMWDSRLFNYGSWEVLRYLLSNARWWLEEYKFDGFRFDGVTSMMYTHHGLSVGFTGNYTEYFGLETDVDAVNYLMLVNDMIHGLYPEAITVGEDVSGMPTFCIPVQDGGVGFDYRLHMAIADKWIEMLKKRDEDWQMGDIIYTLTNRRWSEKCISYAESHDQALVGDKTIAFWLMDKDMYDFMAVDRPSTPLIDRGIALHKMIRLITMGLGGEGYLNFMGNEFGHPEWIDFPRGEQRLSDGSVIPGNNFSYDKCRRRFDLGDADYLRYRGLQEFDQAMQHLEENYGFMTSEHQFISRKDEADRVIVFERGDLVFVFNFHWTSSYFDYRIGCSKPGKYKIVLDSDDPLFGGFNRLDRKAEYFTYDGLYDERPCSFMVYAPCRTAVVYALANHD	5	931924	937467	FALSE	CP002688.1	TAIR10	AT5G03650	AT5G03650.1	AT5G03650.1	AT5G03650.1.exon1,AT5G03650.1.exon2,AT5G03650.1.exon3,AT5G03650.1.exon4,AT5G03650.1.exon5,AT5G03650.1.exon6,AT5G03650.1.exon7,AT5G03650.1.exon8,AT5G03650.1.exon9,AT5G03650.1.exon10,AT5G03650.1.exon11,AT5G03650.1.exon12,AT5G03650.1.exon13,AT5G03650.1.exon14,AT5G03650.1.exon15,AT5G03650.1.exon16,AT5G03650.1.exon17,AT5G03650.1.exon18,AT5G03650.1.exon19,AT5G03650.1.exon20,AT5G03650.1.exon21,AT5G03650.1.exon22	1,42,82,142,175,190,210,237,276,304,344,384,428,465,508,542,591,640,674,700,752,777	42,81,142,175,189,209,236,275,303,344,384,427,464,507,542,590,640,673,699,751,776,805	931924,932218,932470,932836,933064,933479,933648,934103,934414,934692,935006,935216,935446,935687,935982,936177,936398,936634,936817,936971,937225,937381	932047,932336,932651,932934,933106,933538,933728,934219,934497,934813,935125,935345,935556,935815,936085,936321,936545,936734,936894,937126,937299,937467
Q9LZT0	H2B7_ARATH	3702	MAPKAEKKPAEKKPVEEKSKAEKAPAEKKPKAGKKLPKEAGAGGDKKKKMKKKSVETYKIYIFKVLKQVHPDIGISSKAMGIMNSFINDIFEKLASESSKLARYNKKPTITSREIQTAVRLVLPGELAKHAVSEGTKAVTKFTSS	3	16914051	16913617	TRUE	CP002686.1	TAIR10	AT3G46030	AT3G46030.1	AT3G46030.1	AT3G46030.1.exon1	1	145	16914051	16913617
Q9LZV4	STN8_ARATH	3702	MASLLSPATPTATSAAFHSCSTAGFSTPTHISSQNSSLSLLSRRGCMMRCSFSPQDIPVDSLSHLPPFLDFQNSLATFSDTQKWGFFVSAGIVWFYLTARPGVLIGAIDAYLLAPLQLGLDTLIGRRLKRSDFLVTEKLGEGSFGVVYAGVLLPKNSTLVDDVRVSKARAKAMDFTGEFKQRVILKKVKVGVRGAEEFGEYEEWFNYRLSRAAPDTCAEFLGSFVADKTNTMFTKGGKWLVWRFEGDRDLADYMKDRSFPSNLESIMFGRVLQGVESVKRRALIIKQIMRQIITSLRKIHGTGIVHRDVKPANLVVTKKGQIKLIDFGAAADLRIGKNYIPERTLLDPDYCPPELYVLPEETPSPPPEPIAALLSPILWQLNSPDLFDMYSAGIVLLQMAVPTLRSTAGLKNFNLEIKSVEYDLNRWRERTRTRPDLSILDLDSGRGWDLVTKLISERGSLRRGRLSAAAALRHPYFLLGGDQAAAVLSKLSFSK	5	359154	360864	FALSE	CP002688.1	TAIR10	AT5G01920	AT5G01920.1	AT5G01920.1	AT5G01920.2.exon1,AT5G01920.2.exon2,AT5G01920.2.exon3,AT5G01920.1.exon4	1,188,246,381	187,245,380,495	359154,359784,360042,360520	359714,359957,360446,360864
Q9LZV4	STN8_ARATH	3702	MASLLSPATPTATSAAFHSCSTAGFSTPTHISSQNSSLSLLSRRGCMMRCSFSPQDIPVDSLSHLPPFLDFQNSLATFSDTQKWGFFVSAGIVWFYLTARPGVLIGAIDAYLLAPLQLGLDTLIGRRLKRSDFLVTEKLGEGSFGVVYAGVLLPKNSTLVDDVRVSKARAKAMDFTGEFKQRVILKKVKVGVRGAEEFGEYEEWFNYRLSRAAPDTCAEFLGSFVADKTNTMFTKGGKWLVWRFEGDRDLADYMKDRSFPSNLESIMFGRVLQGVESVKRRALIIKQIMRQIITSLRKIHGTGIVHRDVKPANLVVTKKGQIKLIDFGAAADLRIGKNYIPERTLLDPDYCPPELYVLPEETPSPPPEPIAALLSPILWQLNSPDLFDMYSAGIVLLQMAVPTLRSTAGLKNFNLEIKSVEYDLNRWRERTRTRPDLSILDLDSGRGWDLVTKLISERGSLRRGRLSAAAALRHPYFLLGGDQAAAVLSKLSFSK	5	359154	360864	FALSE	CP002688.1	TAIR10	AT5G01920	AT5G01920.2	AT5G01920.2	AT5G01920.2.exon1,AT5G01920.2.exon2,AT5G01920.2.exon3,AT5G01920.2.exon4	1,188,246,381	187,245,380,495	359154,359784,360042,360520	359714,359957,360446,360864
Q9LZV7	PXC2_ARATH	3702	MFNGAVSLLFLFLAVVSARADPTFNDDVLGLIVFKAGLDDPLSKLSSWNSEDYDPCNWVGCTCDPATNRVSELRLDAFSLSGHIGRGLLRLQFLHTLVLSNNNLTGTLNPEFPHLGSLQVVDFSGNNLSGRIPDGFFEQCGSLRSVSLANNKLTGSIPVSLSYCSTLTHLNLSSNQLSGRLPRDIWFLKSLKSLDFSHNFLQGDIPDGLGGLYDLRHINLSRNWFSGDVPSDIGRCSSLKSLDLSENYFSGNLPDSMKSLGSCSSIRLRGNSLIGEIPDWIGDIATLEILDLSANNFTGTVPFSLGNLEFLKDLNLSANMLAGELPQTLSNCSNLISIDVSKNSFTGDVLKWMFTGNSESSSLSRFSLHKRSGNDTIMPIVGFLQGLRVLDLSSNGFTGELPSNIWILTSLLQLNMSTNSLFGSIPTGIGGLKVAEILDLSSNLLNGTLPSEIGGAVSLKQLHLHRNRLSGQIPAKISNCSALNTINLSENELSGAIPGSIGSLSNLEYIDLSRNNLSGSLPKEIEKLSHLLTFNISHNNITGELPAGGFFNTIPLSAVTGNPSLCGSVVNRSCLSVHPKPIVLNPNSSNPTNGPALTGQIRKSVLSISALIAIGAAAVIAIGVVAVTLLNVHARSSVSRHDAAAALALSVGETFSCSPSKDQEFGKLVMFSGEVDVFDTTGADALLNKDSELGRGGFGVVYKTSLQDGRPVAVKKLTVSGLIKSQEEFEREMRKLGKLRHKNVVEIKGYYWTQSLQLLIHEFVSGGSLYRHLHGDESVCLTWRQRFSIILGIARGLAFLHSSNITHYNMKATNVLIDAAGEAKVSDFGLARLLASALDRCVLSGKVQSALGYTAPEFACRTVKITDRCDVYGFGILVLEVVTGKRPVEYAEDDVVVLCETVREGLEEGRVEECVDPRLRGNFPAEEAIPVIKLGLVCGSQVPSNRPEMEEVVKILELIQCPSHDLE	5	344650	341664	TRUE	CP002688.1	TAIR10	AT5G01890	AT5G01890.1	AT5G01890.1	AT5G01890.1.exon1,AT5G01890.1.exon2	1,486	486,967	344650,343107	343194,341664
Q9LZW2	OFP1_ARATH	3702	MGNNYRFKLSELIPNAWFYKLRDMSKSKKKNLQSQPNSTTSKKKHHAVPTPTSTTPLSPRPPRRPSHSSKAPPSHPPRKSSGNRLRHRATVDSKSSTTSGDSTTTETGSFSPDFRSDQVLLPDESLTGSWHSPCSSKLSKTATFTPPPELELRPIITKTAATARKTAVNSPAGVRLRMRSPRISVSSSARRSGSSARRSRAVVKASVDPKRDFKESMEEMIAENKIRATKDLEELLACYLCLNSDEYHAIIINVFKQIWLDLNLPPPHSK	5	324552	325361	FALSE	CP002688.1	TAIR10	AT5G01840	AT5G01840.1	AT5G01840.1	AT5G01840.1.exon1	1	270	324552	325361
Q9LZW4	CIPKE_ARATH	3702	MVDSDPVEFPPENRRGQLFGKYEVGKLVGCGAFAKVYHGRSTATGQSVAIKVVSKQRLQKGGLNGNIQREIAIMHRLRHPSIVRLFEVLATKSKIFFVMEFAKGGELFAKVSKGRFCEDLSRRYFQQLISAVGYCHSRGIFHRDLKPENLLLDEKLDLKISDFGLSALTDQIRPDGLLHTLCGTPAYVAPEVLAKKGYDGAKIDIWSCGIILFVLNAGYLPFNDHNLMVMYRKIYKGEFRIPKWTSPDLRRLLTRLLDTNPQTRITIEEIIHDPWFKQGYDDRMSKFHLEDSDMKLPADETDSEMGARRMNAFDIISGSPGFNLSGLFGDARKYDRVERFVSAWTAERVVERLEEIVSAENLTVAKKETWGMKIEGQKGNFAMVVEINQLTDELVMIEVRKRQRAAASGRDLWTDTLRPFFVELVHESDQTDPEPTQVHTTS	5	314751	313426	TRUE	CP002688.1	TAIR10	AT5G01820	AT5G01820.1	AT5G01820.1	AT5G01820.1.exon1	1	442	314751	313426
Q9M001	CDS5_ARATH	3702	MAPFVEVCRYKPLPLSLSSLCTCPCRSSPRKYLILPQFSEKYPKPLLSHSRFTPISVNRRVITAVARAESNQIGDDANSKEEHNIDQELQNVEEDSSLDDQKQKSRSQFKKRVTFGLGIGLSVGGIVLAGGWVFTVAVAAAVLLSAREYFELVRSKGIAQGMTPPPRYLSRVCSIICALMPILTLYFGHIDISITSAAFVVAMALLLQRGNPRFSQLSSTMFGLFYCGYLPCFWVKLRCGLTAPVLNTGIGRSWPTILGGQAHWTVGLVAILISFCGIIASDTFAFLGGKAFGRTPLISISPKKTWEGAFAGLVGCISITILLSKSLSWPQSLVSTIAFGVLNFFGSVFGDLTESMIKRDAGVKDSGSLIPGHGGILDRVDSYIFTGALAYSFVRLHGV	3	22406537	22408236	FALSE	CP002686.1	TAIR10	AT3G60620	AT3G60620.1	AT3G60620.1	AT3G60620.1.exon1,AT3G60620.2.exon2,AT3G60620.2.exon3,AT3G60620.2.exon4,AT3G60620.1.exon5,AT3G60620.1.exon6,AT3G60620.1.exon7	1,82,185,249,291,335,374	81,185,249,290,335,374,399	22406537,22406900,22407293,22407571,22407772,22407973,22408160	22406779,22407210,22407483,22407695,22407905,22408088,22408236
Q9M021	LRK62_ARATH	3702	MGTQRSMFIVSFLFKLFLFLSVHVRAQRTTTNFAFRGFNGNQSKIRIEGAAMIKPDGLLRLTDRKSNVTGTAFYHKPVRLLNRNSTNVTIRSFSTSFVFVIIPSSSSNKGFGFTFTLSPTPYRLNAGSAQYLGVFNKENNGDPRNHVFAVEFDTVQGSRDDNTDRIGNDIGLNYNSRTSDLQEPVVYYNNDDHNKKEDFQLESGNPIQALLEYDGATQMLNVTVYPARLGFKPTKPLISQHVPKLLEIVQEEMYVGFTASTGKGQSSAHYVMGWSFSSGGERPIADVLILSELPPPPPNKAKKEGLNSQVIVMIVALSAVMLVMLVLLFFFVMYKKRLGQEETLEDWEIDHPRRLRYRDLYVATDGFKKTGIIGTGGFGTVFKGKLPNSDPIAVKKIIPSSRQGVREFVAEIESLGKLRHKNLVNLQGWCKHKNDLLLIYDYIPNGSLDSLLYTVPRRSGAVLSWNARFQIAKGIASGLLYLHEEWEKIVIHRDVKPSNVLIDSKMNPRLGDFGLARLYERGTLSETTALVGTIGYMAPELSRNGNPSSASDVFAFGVLLLEIVCGRKPTDSGTFFLVDWVMELHANGEILSAIDPRLGSGYDGGEARLALAVGLLCCHQKPASRPSMRIVLRYLNGEENVPEIDDEWGYSKSSRSEFGSKLVGYVSSTSITRVSSTSRISQ	5	213333	211288	TRUE	CP002688.1	TAIR10	AT5G01540	AT5G01540.1	AT5G01540.1	AT5G01540.1.exon1	1	682	213333	211288
Q9M022	AIRP2_ARATH	3702	MRKSFKDSLKALEADIQFANTLASEYPEEYDGGYVQMRLSYSPAAHLFLFLLQWTDCHFAGALGLLRILIYKAYVDGKTTMSLHERKTSIREFYDVLFPSLLQLHGGITDVEERKQKEICDKRYRKKDRTDKGKMSEIDLEREEECGICLEIRNKVVLPTCNHSMCINCYRNWRARSQSCPFCRGSLKRVNSGDLWIYTCSAEIADLPAIYKENLKRLLIYIDKLPLVTSDPNLVPYAPLPR	5	206797	208396	FALSE	CP002688.1	TAIR10	AT5G01520	AT5G01520.1	AT5G01520.1	AT5G01520.2.exon1,AT5G01520.2.exon2,AT5G01520.2.exon3,AT5G01520.2.exon4,AT5G01520.1.exon5	1,22,73,95,173	22,72,95,173,242	206797,207453,207703,207867,208189	206861,207603,207769,208101,208396
Q9M024	TAAC_ARATH	3702	MGEEKSLLQFRSFPSLKTSDFALTEEPSWRLENNVSSNRRRGNKRSGGVFTNFASLSVAIRRDRRESTFNGRNGGGGGAFASVSVVIPKEEDEFAPTSAQLLKNPIALLSIVPKDAALFFAGAFAGAAAKSVTAPLDRIKLLMQTHGVRAGQQSAKKAIGFIEAITLIGKEEGIKGYWKGNLPQVIRIVPYSAVQLFAYETYKKLFRGKDGQLSVLGRLGAGACAGMTSTLITYPLDVLRLRLAVEPGYRTMSQVALNMLREEGVASFYNGLGPSLLSIAPYIAINFCVFDLVKKSLPEKYQQKTQSSLLTAVVAAAIATGTCYPLDTIRRQMQLKGTPYKSVLDAFSGIIAREGVVGLYRGFVPNALKSMPNSSIKLTTFDIVKKLIAASEKEIQRIADDNRKKASPNTIDEQT	5	199017	201326	FALSE	CP002688.1	TAIR10	AT5G01500	AT5G01500.1	AT5G01500.1	AT5G01500.1.exon1,AT5G01500.1.exon2,AT5G01500.1.exon3,AT5G01500.1.exon4,AT5G01500.1.exon5,AT5G01500.1.exon6,AT5G01500.1.exon7,AT5G01500.1.exon8,AT5G01500.1.exon9,AT5G01500.1.exon10	1,145,164,185,204,232,255,292,349,375	144,163,184,203,231,254,292,349,375,415	199017,199804,199958,200113,200280,200441,200586,200783,201036,201206	199448,199860,200020,200169,200363,200509,200698,200952,201114,201326
Q9M066	C90C1_ARATH	3702	MQPPASAGLFRSPENLPWPYNYMDYLVAGFLVLTAGILLRPWLWLRLRNSKTKDGDEEEDNEEKKKGMIPNGSLGWPVIGETLNFIACGYSSRPVTFMDKRKSLYGKVFKTNIIGTPIIISTDAEVNKVVLQNHGNTFVPAYPKSITELLGENSILSINGPHQKRLHTLIGAFLRSPHLKDRITRDIEASVVLTLASWAQLPLVHVQDEIKKMTFEILVKVLMSTSPGEDMNILKLEFEEFIKGLICIPIKFPGTRLYKSLKAKERLIKMVKKVVEERQVAMTTTSPANDVVDVLLRDGGDSEKQSQPSDFVSGKIVEMMIPGEETMPTAMTLAVKFLSDNPVALAKLVEENMEMKRRKLELGEEYKWTDYMSLSFTQNVINETLRMANIINGVWRKALKDVEIKGYLIPKGWCVLASFISVHMDEDIYDNPYQFDPWRWDRINGSANSSICFTPFGGGQRLCPGLELSKLEISIFLHHLVTRYSWTAEEDEIVSFPTVKMKRRLPIRVATVDDSASPISLEDH	4	17192202	17187976	TRUE	CP002687.1	TAIR10	AT4G36380	AT4G36380.1	AT4G36380.1	AT4G36380.1.exon1,AT4G36380.1.exon2,AT4G36380.1.exon3,AT4G36380.1.exon4,AT4G36380.1.exon5,AT4G36380.1.exon6,AT4G36380.1.exon7,AT4G36380.1.exon8,AT4G36380.1.exon9	1,104,213,263,350,380,406,442,485	104,212,262,349,379,406,441,485,524	17192202,17190619,17190189,17189946,17189197,17188965,17188814,17188585,17188093	17191892,17190295,17190040,17189686,17189108,17188887,17188708,17188455,17187976
Q9M077	AUR1_ARATH	3702	MAIPTETQHQEKEASDASAAAAQKRWTLSDFDIGKPLGRGKFGHVYLAREKRSNHVVALKVLFKSQLQQSQVEHQLRREVEIQSHLRHPNILRLYGYFYDQKRVYLILEYAARGELYKDLQKCKYFSERRAATYVASLARALIYCHGKHVIHRDIKPENLLIGAQGELKIADFGWSVHTFNRRRTMCGTLDYLPPEMVESVEHDASVDIWSLGILCYEFLYGVPPFEAMEHSDTYRRIVQVDLKFPPKPIISASAKDLISQMLVKESSQRLPLHKLLEHPWIVQNADPSGIYRV	4	15842557	15844351	FALSE	CP002687.1	TAIR10	AT4G32830	AT4G32830.1	AT4G32830.1	AT4G32830.1.exon1,AT4G32830.1.exon2,AT4G32830.1.exon3,AT4G32830.1.exon4,AT4G32830.1.exon5,AT4G32830.1.exon6,AT4G32830.1.exon7,AT4G32830.1.exon8,AT4G32830.1.exon9	1,13,53,102,134,166,198,237,262	12,52,101,133,165,198,237,261,294	15842557,15842838,15843098,15843333,15843512,15843700,15843879,15844084,15844253	15842592,15842957,15843244,15843428,15843607,15843796,15843996,15844156,15844351
Q9M084	SYDC2_ARATH	3702	MSSESEIPPLSSSTAAAEESGEKTSKKAAKKEAAKLEKLRRRQEQEEATRRTASISLEENDEFSNNYGDVTLTELQSSADPKAGKWIEAVEGKEWTDVSDLVEEMLESEVLIRGRVHTNRPTSNKLGFVVLRESGSTVQCVVSQSEKTKVGANMVKYLKQLSRESFVDVIGVVTLPKEPLTGTTQQVEIQVRKVYCINKSLAKLPLSVEDAARSEADIEASLQTPSPAARVNQDTRLNYRVLDLRTPANQAIFQLQYEVEYAFREKLRFKNFVGIHTPKLMAGSSEGGSAVFRLEYKGQPACLAQSPQLHKQMAICGDLRRVFEVGPVFRAEDSFTHRHLCEFVGLDVEMEIRKHYSEIMDLVDELFVFIFTSLNERCKKELQAVGKQYPFEPLKFLPKTLRLTFEEGVQMLKEAGVEVDPLGDLNTESERKLGQLVLEKYNTEFYILHRYPKAVRPFYTMTCADNPLYSNSFDVFIRGEEIISGAQRVHIPEVLEQRAGECGIDVKTISTYIDSFRYGAPLHGGFGVGLERVVMLFCALNNIRKTSLFPRDPQRLSP	4	15156696	15159359	FALSE	CP002687.1	TAIR10	AT4G31180	AT4G31180.1	AT4G31180.1	AT4G31180.2.exon2,AT4G31180.2.exon3,AT4G31180.2.exon4,AT4G31180.2.exon5,AT4G31180.2.exon6,AT4G31180.2.exon7,AT4G31180.2.exon8,AT4G31180.2.exon9,AT4G31180.2.exon10,AT4G31180.1.exon11	1,187,224,262,359,396,414,440,479,517	186,223,261,358,395,413,440,479,517,558	15156696,15157342,15157594,15157916,15158290,15158484,15158619,15158825,15159032,15159236	15157253,15157452,15157707,15158206,15158400,15158537,15158698,15158940,15159146,15159359
Q9M084	SYDC2_ARATH	3702	MSSESEIPPLSSSTAAAEESGEKTSKKAAKKEAAKLEKLRRRQEQEEATRRTASISLEENDEFSNNYGDVTLTELQSSADPKAGKWIEAVEGKEWTDVSDLVEEMLESEVLIRGRVHTNRPTSNKLGFVVLRESGSTVQCVVSQSEKTKVGANMVKYLKQLSRESFVDVIGVVTLPKEPLTGTTQQVEIQVRKVYCINKSLAKLPLSVEDAARSEADIEASLQTPSPAARVNQDTRLNYRVLDLRTPANQAIFQLQYEVEYAFREKLRFKNFVGIHTPKLMAGSSEGGSAVFRLEYKGQPACLAQSPQLHKQMAICGDLRRVFEVGPVFRAEDSFTHRHLCEFVGLDVEMEIRKHYSEIMDLVDELFVFIFTSLNERCKKELQAVGKQYPFEPLKFLPKTLRLTFEEGVQMLKEAGVEVDPLGDLNTESERKLGQLVLEKYNTEFYILHRYPKAVRPFYTMTCADNPLYSNSFDVFIRGEEIISGAQRVHIPEVLEQRAGECGIDVKTISTYIDSFRYGAPLHGGFGVGLERVVMLFCALNNIRKTSLFPRDPQRLSP	4	15156696	15159359	FALSE	CP002687.1	TAIR10	AT4G31180	AT4G31180.2	AT4G31180.2	AT4G31180.2.exon2,AT4G31180.2.exon3,AT4G31180.2.exon4,AT4G31180.2.exon5,AT4G31180.2.exon6,AT4G31180.2.exon7,AT4G31180.2.exon8,AT4G31180.2.exon9,AT4G31180.2.exon10,AT4G31180.2.exon11	1,187,224,262,359,396,414,440,479,517	186,223,261,358,395,413,440,479,517,558	15156696,15157342,15157594,15157916,15158290,15158484,15158619,15158825,15159032,15159236	15157253,15157452,15157707,15158206,15158400,15158537,15158698,15158940,15159146,15159359
Q9M086	DCAF1_ARATH	3702	MDGQEHAEVPNSMVEDDQSVVAAEAIAELANSTGEPNPEEGEEQSVEDELIAKAQKLMEDITSVANNPNPNILHALSQLLESQESLFLEENGHFSNARGSHNSGKLCILIRENDEFFELISSTFLSENSYSTAVKAASARLLMNCSLTWMYPHVFDDAVTENFKNWVMEEAVKFPGEDSAKKEASDFEMLKTYSTGLLALSLASRGQIVEDVLTSGLSAKLMHYLRVRVLKEPSTSRIHTTETKHVSLKTKEEGRSRVRKIVDTVEGDHVLETDSGREMGQTDVQPDGEFEIDGRDVFNVSGVVDCKIKPGDDNSVRDDPSRHRLNRSKSRGRGRVHEGAPDTEVLLASPRLGRLLVRDRDLSKISDGRNAEDVTVCLGKMKSGIMEIEREDNDECFQGCIIGTKNITDLVKRAVGAAETEARAAHAPDDAAKAAGDAAAELVKTAALEEFKSSGSEEAAVSAATRAAITVIDAAEVSRNPTCVTSDQTTDVSEVSLPDIESLAQLQEKYCIQCLEILGEYVEVLGPVLHEKGVDVCIVLLERTSQLDDRSTVSPLLPDVMKLICALAAHRKFAAMFVERRGILKLLAVPRVSETFYGLSSCLYTIGSLQGIMERVCALPLVVIHQVVKLAIELLDCSQDQARKNSALFFAAAFVFRAILDAFDAQDSLQKLLAILKDAASVRTGANTDRSAPEVMTSSEKQMAFHTCFALRQYFRAHLLLLVDSIRPSRISRGGVPSSMKPNIRAAYKPLDISNEAVDAIFLQLQKDRRLGPTFVKAQWPAVNNFLASSGHVTMLELCQTPPVDRYLHDLLQYAFGVLHIVTSIPDGRKAIAHATLSNNRAGIAVILDAANISNSIVDPEIIQPALNVLINLVCPPPSLSNKPPLAQNHQPVPGQATTRPSTDVAVGTQSTGNAPQTPVAPASSGLVGDRRIFLGAGTGSAGLAAKLEQVYRQAREAVRGNDGIKILLKLLQPRIYVNPPATPDCLRALACRVLLGLARDDTIAQILTKLEVGKSLSELIRDSGGQSSGTDQGRWQAELAQVALELIGIVTNSGHATTLTASDAATPTLRRIERAAIAAATPITYDSKELLLLIHEHLQASGLGDTASALLKEAQLTPLPSSASPSSIAYSTTQEMSTPLAQEQWPSGRANSGFFTSKPKVCAHDEDPNSRSNAALSAKKKHLASSTLEMPTPVAQQQWPSGRANCGFCPSIPKINARDEDPSSRGNAAPSAKKKQLTFSPSFSSQSRKQSFSHDALPQSTQRINCCSNSDPALADTSETAAELVLKNDLDADAQFKTPISFPRKRKLSELRDSSVPGKRIDLGERRNSTFADGSGLQTPASALDANQSGSSRLGQMTPASQLRLPSDPQPSNPERLSLDSLVVQYLKHQHRQCLAPITTLPPVSLLHPHVCPEPKRLLEAPLNMTGRLGTRELQSFYSGVHGNRRDRQFVFSRFKSWRSFRDETALFTCIALLGGTNHIAVGSHAGEIKIFEASSGSMLESVSGHQAPVTLVQPYVSRDTQLLLSSSSSDVQLWDASSITGGPRHSFDGCKAAKFSNSGLQFAALSCEASRKDVLLYDVQTCSPCQKLTDTVTSSRSNPYSLVHFSPCDTLILWNGVLWDRRIPEKVRRFDQFTDYGGGGFHPSRNEVIINSEIWDMRTFKLLRSVPSLDQTAITFNSRGDVIYAMLRRNIEDVMSAVHTRRVKHPLFAAFRTLDAINYSDIATIPVDRCLLDFATEPTDSFLGLITMEDQEDMFSSARMYEIGRRRPTDDDSDPDDDDETEDEDEDDEEEDDLDRILGLAGDNSDSGDDDLSSEDNEDSVSDFDEEADILIDGDFMEELIEGENEDDGNGEDEDDDDDGEMQDFMSSGEEDDYRDNIRSS	4	15145936	15152936	FALSE	CP002687.1	TAIR10	AT4G31160	AT4G31160.1	AT4G31160.1	AT4G31160.1.exon1,AT4G31160.1.exon2,AT4G31160.1.exon3,AT4G31160.1.exon4,AT4G31160.1.exon5,AT4G31160.1.exon6,AT4G31160.1.exon7,AT4G31160.1.exon8,AT4G31160.1.exon9,AT4G31160.1.exon10,AT4G31160.1.exon11,AT4G31160.1.exon12,AT4G31160.1.exon13	1,86,112,151,204,450,479,611,801,862,1013,1050,1650	86,111,150,204,449,479,610,800,861,1012,1049,1649,1883	15145936,15146282,15146439,15146642,15146902,15147749,15147939,15148441,15149083,15149363,15149908,15150172,15152235	15146192,15146357,15146555,15146802,15147637,15147837,15148332,15149010,15149265,15149815,15150018,15151971,15152936
Q9M092	WAKLM_ARATH	3702	MSYKNTNNSHLILFKLLLLLILYSADLTASSSCRSECGGCKCGGIAIPYPFGIGKGCYLEKSYEIECLNTSGKLVPFLSVISKEVVSIHLPGRQSFGSVRVRSPITSAGCSSDGKDSAPVMNLTDSPFFVSDINNLVGVGCSSKVSLEHIKQNMVGCELNCSTTNASDSNSIPFFDKTGCSFSYTFAQVCTGNKPEDMGCDGRGCCQASLPREPQQVIGIRIESNDGKSTTSGDCRVAFLTDEFFSLSKLTKPEQLHAKRYATLSLGWIMQTRNTSFVNSLACKIRKDTDTAYSNDQSIKCICDYTMSIISDIRYANCECNLGYKGNPYDSDGCRDIDECKENPKYCKETDTCVNFEGGYRCVGDKTKAIMIGAGTGFGVLVLVGGVWWLRKFLVKRRMAKRKKKFFKRNGGLLLQQELNTRQGVVEKARIFTSKELEKATENFSENRVLGHGGQGTVYKGMLVDGRTVAVKKSKVIDEDKLQEFINEVVILSQINHRHVVKLLGCCLETEVPILVYEFIINGNLFKHIHEEEADDYTMIWGMRLRIAVDIAGALSYLHSAASSPIYHRDIKSTNILLDEKYRAKVADFGTSRSVTIDQTHWTTVISGTVGYVDPEYYRSSQYTEKSDVYSFGVILAELITGDKPVIMVQNTQEIIALAEHFRVAMKERRLSDIMDARIRDDSKPEQVMAVANLAMKCLSSRGRNRPNMREVFTELERICTSPEDSQVQNRIDEEEEEDGVEEEEEVVTIVHRGDSWSIGVTAPASSIVASPPSSDVEPLNPLLTW	4	15123862	15126423	FALSE	CP002687.1	TAIR10	AT4G31100	AT4G31100.1	AT4G31100.1	AT4G31100.1.exon1,AT4G31100.1.exon2,AT4G31100.1.exon3	1,336,373	336,373,786	15123862,15124985,15125183	15124867,15125095,15126423
Q9M099	SCP24_ARATH	3702	MARTHFIFLLLVALLSTTFPSSSSSREQEKDRIKALPGQPKVAFSQYSGYVNVNQSHGRALFYWLTESSSPSPHTKPLLLWLNGGPGCSSIAYGASEEIGPFRINKTGSNLYLNKFAWNKDANLLFLESPAGVGYSYTNTSSDLKDSGDERTAQDNLIFLIKWLSRFPQYKYRDFYIAGESYAGHYVPQLAKKINDYNKAFSKPIINLKGFLVGNAVTDNQYDSIGTVTYWWTHAIISDKSYKSILKYCNFTVERVSDDCDNAVNYAMNHEFGDIDQYSIYTPTCVAAQQKKNTTGFFVRMKNTLLRRRLVSGYDPCTESYAEKYFNRPDVQRAMHANVTGIRYKWTACSDVLIKTWKDSDKTMLPIYKELAASGLRIWIFSGDTDSVVPVTATRFSLSHLNLPVKTRWYPWYTDNQVGGWTEVYKGLTFATVRGAGHEVPLFEPKRALILFRSFLAGKELPRSY	4	14944219	14948388	FALSE	CP002687.1	TAIR10	AT4G30610	AT4G30610.1	AT4G30610.1	AT4G30610.1.exon1,AT4G30610.1.exon2,AT4G30610.1.exon3,AT4G30610.1.exon4,AT4G30610.1.exon5,AT4G30610.1.exon6,AT4G30610.1.exon7,AT4G30610.1.exon8,AT4G30610.1.exon9	1,85,121,153,184,213,350,382,418	85,121,153,184,212,350,382,417,465	14944219,14946376,14946596,14946834,14947021,14947197,14947707,14948053,14948245	14944471,14946483,14946691,14946926,14947106,14947609,14947802,14948158,14948388
Q9M0A7	GGP1_ARATH	3702	MVEQKRYALFLATLDSEFVKKTYGGYHNVFVTTFGDEGEHWDSFRVVSGEFPDEKDLEKYDGFVISGSSHDAFENDDWILKLCDIVKKIDEMKKKILGICFGHQIIARVRGGTVGRAKKGPELKLGDITIVKDAITPGSYFGNEIPDSIAIIKCHQDEVLVLPETAKVLAYSKNYEVEMYSIEDHLFCIQGHPEYNKEILFEIVDRVLALGYVKQEFADAAKATMENRGADRKLWETICKNFLKGRVPTN	4	14920605	14922283	FALSE	CP002687.1	TAIR10	AT4G30530	AT4G30530.1	AT4G30530.1	AT4G30530.1.exon1,AT4G30530.1.exon2,AT4G30530.1.exon3	1,105,215	104,214,250	14920605,14921500,14922176	14920916,14921829,14922283
Q9M0B6	GAE1_ARATH	3702	MPSIEDELFPSTPGKFKIDRSNRQLHRCFASTSTMFLWALFLIALTASYLSFQSFVDSGSRYLTASWGGIQWEKQVRTSAQIHRSGGISVLVTGATGFVGSHVSLALRKRGDGVVGLDNFNNYYDPSLKRARRSLLSSRGIFVVEGDLNDAKLLAKLFDVVAFTHVMHLAAQAGVRYALENPQSYVHSNIAGLVNLLEICKAANPQPAIVWASSSSVYGLNEKVPFSESDRTDQPASLYAATKKAGEEITHTYNHIYGLAITGLRFFTVYGPWGRPDMAYFSFTRNILQGKPITIYRGKNRVDLARDFTYIDDIVKGCLGSLDSSGKSTGSGGKKRGAAPYRIFNLGNTSPVTVPILVDILEKHLKVKAKRNFVEMPGNGDVPFTHANISSARNEFGYKPTTDLETGLKKFVRWYLSYYGYNTKAKLVH	4	14883265	14881979	TRUE	CP002687.1	TAIR10	AT4G30440	AT4G30440.1	AT4G30440.1	AT4G30440.1.exon1	1	429	14883265	14881979
Q9M0B9	IBL1_ARATH	3702	MQPTSSMNEEFLKKWQMGLQIFRPSIDNTSVHERKKAIKLSADVAMASLRKGTTCWSRALIEKTATEDNFLVRQMLSGIKAETLINKKLPKKTVCHRKIVRRSKKILRRKSKSASEEAAAKAKRLVKRRTQGLRNVVPGGELMSNDVLLLQETLDYIVSLQTQVNVMRSIVDAAEAEIER	4	14871851	14871312	TRUE	CP002687.1	TAIR10	AT4G30410	AT4G30410.1	AT4G30410.1	AT4G30410.1.exon2	1	180	14871851	14871312
Q9M0B9	IBL1_ARATH	3702	MQPTSSMNEEFLKKWQMGLQIFRPSIDNTSVHERKKAIKLSADVAMASLRKGTTCWSRALIEKTATEDNFLVRQMLSGIKAETLINKKLPKKTVCHRKIVRRSKKILRRKSKSASEEAAAKAKRLVKRRTQGLRNVVPGGELMSNDVLLLQETLDYIVSLQTQVNVMRSIVDAAEAEIER	4	14871851	14871312	TRUE	CP002687.1	TAIR10	AT4G30410	AT4G30410.2	AT4G30410.2	AT4G30410.2.exon1	1	180	14871851	14871312
Q9M0D1	XTH19_ARATH	3702	MKSFTFLILFLFAAQSISVYAGSFHKDVKIHWGDGRGKIHDNQGKLLSLSLDKSSGSGFQSNQEFLYGKAEVQMKLVPGNSAGTVTTFYLKSPGTTWDEIDFEFLGNISGHPYTLHTNVYTKGSGDKEQQFHLWFDPTANFHTYCITWNPQRIIFTVDGIPIREFMNAESRGVPFPTKQPMRLYASLWEAEHWATRGGLEKTDWSKAPFTAYYRNYNVEGCVWVNGKSVCPANSQWFTQKLDSNGQTRMKGVQSKYMVYNYCSDKKRFPRGVPPECS	4	14829965	14828957	TRUE	CP002687.1	TAIR10	AT4G30290	AT4G30290.1	AT4G30290.1	AT4G30290.1.exon1,AT4G30290.1.exon2,AT4G30290.1.exon3	1,90,154	89,154,277	14829965,14829611,14829326	14829699,14829418,14828957
Q9M0D7	PLA2C_ARATH	3702	MITGLALSRVAFGLTAFLLLAVVSSQEKCSNTCIAQNCNSLGIRYGKYCGIGYFGCPGEPPCDDLDACCMTHDNCVDLKGMTYVNCHKQFKRCVNKLSKSIKHSNGEKIGFSTQCPYSIVIPTVFNGMDYGIFFSGIGNIFNPPVLGSVPVVEVDLARSKVDTKDGLGTKLGLQTKEGSKVSASLNI	4	14483930	14483069	TRUE	CP002687.1	TAIR10	AT4G29460	AT4G29460.1	AT4G29460.1	AT4G29460.1.exon1,AT4G29460.1.exon2,AT4G29460.1.exon3,AT4G29460.1.exon4	1,40,80,138	40,80,138,187	14483930,14483706,14483519,14483217	14483813,14483587,14483346,14483069
Q9M0E5	VPS15_ARATH	3702	MGNKIARTTQVSATEYYLHDLPSSYNLVLKEVLGRGRFLKSIQCKHDEGLVVVKVYFKRGDSIDLREYERRLVKIKDVFLSLEHPHVWPFQFWQETDKAAYLVRQYFYSNLHDRLSTRPFLSLVEKKWLAFQLLLAVKQCHEKDICHGDIKCENVLLTSWNWLYLADFASFKPTYIPYDDPSDFSFFFDTRGQRLCYLAPERFYEHGGETQVAQDAPLKPSMDIFAVGCVIAELFLEGQPLFELAQLLAYRRGQHDPSQHLEKIPDPGIRKMILHMIQLEPEARLSAEDYLQNYVGVVFPNYFSPFLHTLYCCWNPLPSDMRVATCQGIFQEILKKMMENKSGDEIGVDSPVTSNPMNASTVQETFANHKLNSSKDLIRNTVNSKDEIFYSISDALKKNRHPFLKKITMDDLGTLMSLYDSRSDTYGTPFLPVEGNMRCEGMVLIASMLCSCIRNIKLPHLRREAILLLRSCSLYIDDDDRLQRVLPYVVALLSDPTAIVRCAAMETLCDILPLVRDFPPSDAKIFPEYIFPMLSMLPEDTEESVRICYASNIAKLALTAYGFLIHSFQLSDVGVLNELNSQQISTTPASETPSHLQKANGNAQLQQLRKTIAEVVQELVMGPKQTPNVRRALLQDIGELCFFFGQRQSNDFLLPILPAFLNDRDEQLRSVFFEKIVYVCFFVGQRSVEEYLLPYIDQALSDQTEAVIVNALECLSTLCKSSFLRKRALLQMIECVYPLLCYPSQWVRRAVVTFIAASSECLGAVDSYAFIAPVIRSYLSRLPASIASEEGLLSCLKPPVTREVVYRIFEKTRNPEFMAKQRKMWYSSSPQSKDWESVDLFDKDAGELNSVECRAEQKQSVEGKKQIKSASKQPEVQGKYAEKDAKLRIPRNPRPNASNTVELRDPVYPEKLQFSGFMAPYVSGANSFIEPENIPLYSFSMDKRAATNPPVASESSLQMNSLGMGSLSVPWMDSMSKSFNLASSVPVPKLISGSFHVGTNPKQFYRVVHEPESRENDQISSAISKFQDLGVSSSSKSASVTSEDASSPADLVGEPSLSRTSVPDSGWKPRGVLVAHLQEHRSAVNDIATSSDHSFFVSASDDSTVKVWDSRKLEKDISFRSRLTYHLEGSRGMCTTMLRNSTQVVVGASDGVIHMFSIDHISRGLGNVVEKYSGIVDIKKKDVKEGALVSLLNYTADSLSGPMVMYSTQNCGIHLWDTRSDLDAWTLKANPEEGYVSSLVTSPCGNWFVSGSSRGVLTLWDLRFRVPVNSWQYPIICPIEKMCLCFLPPSVSVSTTMKPLIYVAAGCNEVSLWNAEGGSCHQVLRVANYENETDVSEFQWKLPSNKVNPKPNHRQNMSSKYRIEELNEPPPRLPGIRSLLPLPGGDLLTGGTDLKIRRWDYSSPERSYCICGPSLKGVGNDDFYELKTNTGVQFVQETKRRPLATKLTAKAVLAAAATDTAGCHRDSVQSLASVKLNQRLLISSSRDGAIKVWK	4	14458822	14464689	FALSE	CP002687.1	TAIR10	AT4G29380	AT4G29380.1	AT4G29380.1	AT4G29380.1.exon1,AT4G29380.1.exon2,AT4G29380.1.exon3,AT4G29380.1.exon4,AT4G29380.1.exon5,AT4G29380.1.exon6,AT4G29380.1.exon7,AT4G29380.1.exon8,AT4G29380.1.exon9,AT4G29380.1.exon10,AT4G29380.1.exon11	1,92,133,148,202,228,264,323,1323,1403,1437	91,132,148,201,228,263,322,1322,1403,1436,1494	14458822,14459224,14459424,14459548,14459959,14460191,14460487,14460741,14463973,14464313,14464516	14459094,14459346,14459469,14459708,14460038,14460296,14460663,14463740,14464214,14464412,14464689
Q9M0G0	GAGT3_ARATH	3702	MRDAIIADPLLAIDHETVAEKKKQSKNLKISLLLLLILLATSGYYSFSDNITTVFLSRQAIDDDHSLSLGTISDVVESENGVVAADDARCSEIGASVLRSGGHAVDAAVAITLCVGVVNPMSSGIGGGSFLIVSSQKDSKAEAFDMRETAPLAASKDMYKNDASAKSLGALSMGVPGEIAGLYEAWKRYGRLPWKPLFEPAIKLARDGFVVYPYLGKAISTKVAMILKDPGMRSVFSRNGQVLKTGETCYNPELAQSLETISEQGPGAFYNGTVGEKLVKDVKKAGGIITMDDLRSYKVRVTDAMSVDVMGYTVHGMPPPSGGTVGFSMVMNILDSYSNLYTASGRELGLHRLIEAMKHMFAARMDLGDPEFVNVTNSMNQMLSKAHAEEIQKRIFDNTTFPPEYYMNRWSQLRDQGTSHFCVVDADRNSVSMTSTVNYRFGAGVLSPSTGIVLNNEMDDFSTPTEITPDMLPPAPTNFIEPNKRPLSSMTPLVITKDGEFVAALGGAGGMHIIPAVLQVFLNCFVLNMKPKEAVESARIYHRLIPNVVSYENFTTINGDHIGVSEDTKMFLAERGHELKELSGGAIVQLIVQSFKEEKEEEMIIEIGRKIGKKSKPLKGLLTAVSDPRKDGKPAAV	4	14400990	14403316	FALSE	CP002687.1	TAIR10	AT4G29210	AT4G29210.1	AT4G29210.1	AT4G29210.1.exon1,AT4G29210.1.exon2,AT4G29210.1.exon3,AT4G29210.1.exon4,AT4G29210.1.exon5	1,43,157,498,544	43,156,497,543,637	14400990,14401257,14401682,14402816,14403035	14401116,14401597,14402704,14402953,14403316
Q9M0G4	TYDC2_ARATH	3702	MFKPQHMYDREFGTGNGYSNGNGYTNGNGHTNGNGNYNGNGHVNGNGKANGAKVVKMKPMDSELLREQGHIMVDFIADYYKNLQDSPQDFPVLSQVQPGYLRDMLPDSAPERPESLKELLDDVSKKIMPGITHWQSPSYFAYYASSTSVAGFLGEMLNAGLSVVGFTWLTSPAATELEIIVLDWLAKLLQLPDHFLSTGNGGGVIQGTGCEAVLVVVLAARDRILKKVGKTLLPQLVVYGSDQTHSSFRKACLIGGIHEENIRLLKTDSSTNYGMPPESLEEAISHDLAKGFIPFFICATVGTTSSAAVDPLVPLGNIAKKYGIWLHVDAAYAGNACICPEYRKFIDGIENADSFNMNAHKWLFANQTCSPLWVKDRYSLIDALKTNPEYLEFKVSKKDTVVNYKDWQISLSRRFRSLKLWMVLRLYGSENLRNFIRDHVNLAKHFEDYVAQDPSFEVVTTRYFSLVCFRLAPVDGDEDQCNERNRELLAAVNSTGKIFISHTALSGKFVLRFAVGAPLTEEKHVTEAWQIIQKHASKFTRNDHY	4	14155248	14158543	FALSE	CP002687.1	TAIR10	AT4G28680	AT4G28680.1	AT4G28680.1	AT4G28680.2.exon1,AT4G28680.4.exon3,AT4G28680.4.exon4,AT4G28680.2.exon4,AT4G28680.4.exon6,AT4G28680.4.exon7,AT4G28680.4.exon8,AT4G28680.4.exon9,AT4G28680.4.exon10,AT4G28680.4.exon11,AT4G28680.4.exon12,AT4G28680.2.exon12	1,98,122,199,254,301,321,376,395,416,458,504	97,122,199,253,300,320,375,394,416,457,503,545	14155248,14155655,14155844,14156361,14156596,14156860,14157150,14157418,14157729,14157878,14158155,14158418	14155538,14155727,14156074,14156524,14156736,14156919,14157314,14157474,14157793,14158001,14158292,14158543
Q9M0G7	MIK1_ARATH	3702	MKMKIIVLFLYYCYIGSTSSVLASIDNVNELSVLLSVKSTLVDPLNFLKDWKLSDTSDHCNWTGVRCNSNGNVEKLDLAGMNLTGKISDSISQLSSLVSFNISCNGFESLLPKSIPPLKSIDISQNSFSGSLFLFSNESLGLVHLNASGNNLSGNLTEDLGNLVSLEVLDLRGNFFQGSLPSSFKNLQKLRFLGLSGNNLTGELPSVLGQLPSLETAILGYNEFKGPIPPEFGNINSLKYLDLAIGKLSGEIPSELGKLKSLETLLLYENNFTGTIPREIGSITTLKVLDFSDNALTGEIPMEITKLKNLQLLNLMRNKLSGSIPPAISSLAQLQVLELWNNTLSGELPSDLGKNSPLQWLDVSSNSFSGEIPSTLCNKGNLTKLILFNNTFTGQIPATLSTCQSLVRVRMQNNLLNGSIPIGFGKLEKLQRLELAGNRLSGGIPGDISDSVSLSFIDFSRNQIRSSLPSTILSIHNLQAFLVADNFISGEVPDQFQDCPSLSNLDLSSNTLTGTIPSSIASCEKLVSLNLRNNNLTGEIPRQITTMSALAVLDLSNNSLTGVLPESIGTSPALELLNVSYNKLTGPVPINGFLKTINPDDLRGNSGLCGGVLPPCSKFQRATSSHSSLHGKRIVAGWLIGIASVLALGILTIVTRTLYKKWYSNGFCGDETASKGEWPWRLMAFHRLGFTASDILACIKESNMIGMGATGIVYKAEMSRSSTVLAVKKLWRSAADIEDGTTGDFVGEVNLLGKLRHRNIVRLLGFLYNDKNMMIVYEFMLNGNLGDAIHGKNAAGRLLVDWVSRYNIALGVAHGLAYLHHDCHPPVIHRDIKSNNILLDANLDARIADFGLARMMARKKETVSMVAGSYGYIAPEYGYTLKVDEKIDIYSYGVVLLELLTGRRPLEPEFGESVDIVEWVRRKIRDNISLEEALDPNVGNCRYVQEEMLLVLQIALLCTTKLPKDRPSMRDVISMLGEAKPRRKSNSNEENTSRSLAEKHSSVFSTSPVNGLL	4	14147276	14144158	TRUE	CP002687.1	TAIR10	AT4G28650	AT4G28650.1	AT4G28650.1	AT4G28650.1.exon1,AT4G28650.1.exon2	1,876	876,1013	14147276,14144570	14144651,14144158
Q9M0G9	AB24B_ARATH	3702	MMRVSQLQLCRTSLSYRLRSGYHHHHHLHHSFFKLIKRNSILESPPTNASHQSPSPITPMVNARVMFFSTSTSAPHPEKINRTSSENILRMISSYLWMKDNPKLCFRVISAFACLVGAKFLNVQVPFLFKVAIDWLSSSSFVDSNPYLVAAFATPSSVLIGYGIARSGSSAFNELRTSVFSKVALRTIRTISRKVLSRLHDLDLRYHLNRDTGALNRIIDRGSRAINTILSAMVFNIMPTILEISMVSCILAYKFGAVYALITCLSVGSYIAFTLAMTQWRIKIRKAMNEAENDASTRAIDSLINYETVKYFNNEDYEARKYDQLHENYEDAALQSRKSFALLNFGQSFIFSTALSTAMVLCSQGIMNGQMTVGDLVMVNGLLFQLSLPLYFLGVVYSDTVQGLVDMKSMFKFLEERSDIGDKDIDRKLPPLVLKGGSISFENVHFSYLPERKILDGISFEVPAGKSVAIVGSSGSGKSTILRMIFRFFDVDSGNVKIDGQDIKEVRLESLRSSIGVVPQDTVLFNDTIFHNIHYGNLSATEEEVYNAARRAAIHDTIMKFPDKYSTAVGERGLMLSGGEKQRVALARAFLKSPAILLCDEATSALDSKTEAEIMKTLRSLASNRTCIFIAHRLTTAMQCDEILVMEKGKVVEKGTHEVLLGKSGRYAKLWTQQNSKLEV	4	14137953	14135529	TRUE	CP002687.1	TAIR10	AT4G28620	AT4G28620.1	AT4G28620.1	AT4G28620.1.exon1,AT4G28620.1.exon2	1,523	522,680	14137953,14136002	14136388,14135529
Q9M0J5	MYB41_ARATH	3702	MGRSPCCDKNGVKKGPWTAEEDQKLIDYIRFHGPGNWRTLPKNAGLHRCGKSCRLRWTNYLRPDIKRGRFSFEEEETIIQLHSVMGNKWSAIAARLPGRTDNEIKNHWNTHIRKRLVRSGIDPVTHSPRLDLLDLSSLLSALFNQPNFSAVATHASSLLNPDVLRLASLLLPLQNPNPVYPSNLDQNLQTPNTSSESSQPQAETSTVPTNYETSSLEPMNARLDDVGLADVLPPLSESFDLDSLMSTPMSSPRQNSIEAETNSSTFFDFGIPEDFILDDFMF	4	13969384	13968169	TRUE	CP002687.1	TAIR10	AT4G28110	AT4G28110.1	AT4G28110.1	AT4G28110.1.exon1,AT4G28110.1.exon2,AT4G28110.1.exon3	1,45,88	45,88,282	13969384,13969143,13968751	13969252,13969014,13968169
Q9M0K4	LAF1_ARATH	3702	MAKTKYGERHRKGLWSPEEDEKLRSFILSYGHSCWTTVPIKAGLQRNGKSCRLRWINYLRPGLKRDMISAEEEETILTFHSSLGNKWSQIAKFLPGRTDNEIKNYWHSHLKKKWLKSQSLQDAKSISPPSSSSSSLVACGKRNPETLISNHVFSFQRLLENKSSSPSQESNGNNSHQCSSAPEIPRLFFSEWLSSSYPHTDYSSEFTDSKHSQAPNVEETLSAYEEMGDVDQFHYNEMMINNSNWTLNDIVFGSKCKKQEHHIYREASDCNSSAEFFSPSTTT	4	13052555	13053570	FALSE	CP002687.1	TAIR10	AT4G25560	AT4G25560.1	AT4G25560.1	AT4G25560.1.exon1,AT4G25560.1.exon2,AT4G25560.1.exon3	1,43,86	43,86,283	13052555,13052769,13052979	13052681,13052898,13053570
Q9M0L0	DRE1A_ARATH	3702	MNSFSAFSEMFGSDYESSVSSGGDYIPTLASSCPKKPAGRKKFRETRHPIYRGVRRRNSGKWVCEVREPNKKTRIWLGTFQTAEMAARAHDVAALALRGRSACLNFADSAWRLRIPESTCAKDIQKAAAEAALAFQDEMCDATTDHGFDMEETLVEAIYTAEQSENAFYMHDEAMFEMPSLLANMAEGMLLPLPSVQWNHNHEVDGDDDDVSLWSY	4	13019003	13018356	TRUE	CP002687.1	TAIR10	AT4G25480	AT4G25480.1	AT4G25480.1	AT4G25480.1.exon1	1	216	13019003	13018356
Q9M0N8	MZT1B_ARATH	3702	MDEEASRTARESLELVFRMSNILDTGLDRHTLSVLIALCDLGVNPEALATVVKELRRESIPDSVTTTPSIH	4	6040047	6040226	FALSE	CP002687.1	TAIR10	AT4G09550	AT4G09550.1	AT4G09550.1	AT4G09550.1.exon3	1	72	6040047	6040226
Q9M0N8	MZT1B_ARATH	3702	MDEEASRTARESLELVFRMSNILDTGLDRHTLSVLIALCDLGVNPEALATVVKELRRESIPDSVTTTPSIH	4	6040215	6040674	FALSE	CP002687.1	TAIR10	AT4G09550	AT4G09550.2	AT4G09550.2	AT4G09550.2.exon2	1	72	6040215	6040674
Q9M0V3	DDB1A_ARATH	3702	MSSWNYVVTAHKPTSVTHSCVGNFTSPQELNLIVAKCTRIEIHLLTPQGLQPMLDVPIYGRIATLELFRPHGEAQDFLFIATERYKFCVLQWDPESSELITRAMGDVSDRIGRPTDNGQIGIIDPDCRLIGLHLYDGLFKVIPFDNKGQLKEAFNIRLEELQVLDIKFLFGCAKPTIAVLYQDNKDARHVKTYEVSLKDKDFVEGPWSQNSLDNGADLLIPVPPPLCGVLIIGEETIVYCSASAFKAIPIRPSITKAYGRVDVDGSRYLLGDHAGMIHLLVITHEKEKVTGLKIELLGETSIASTISYLDNAVVFVGSSYGDSQLVKLNLHPDAKGSYVEVLERYINLGPIVDFCVVDLERQGQGQVVTCSGAFKDGSLRVVRNGIGINEQASVELQGIKGMWSLKSSIDEAFDTFLVVSFISETRILAMNLEDELEETEIEGFLSQVQTLFCHDAVYNQLVQVTSNSVRLVSSTTRELRDEWHAPAGFTVNVATANASQVLLATGGGHLVYLEIGDGKLTEVQHALLEYEVSCLDINPIGDNPNYSQLAAVGMWTDISVRIFSLPELTLITKEQLGGEIIPRSVLLCAFEGISYLLCALGDGHLLNFQMDTTTGQLKDRKKVSLGTQPITLRTFSSKSATHVFAASDRPTVIYSSNKKLLYSNVNLKEVSHMCPFNSAAFPDSLAIAREGELTIGTIDDIQKLHIRTIPLGEHARRICHQEQTRTFGICSLGNQSNSEESEMHFVRLLDDQTFEFMSTYPLDSFEYGCSILSCSFTEDKNVYYCVGTAYVLPEENEPTKGRILVFIVEDGRLQLIAEKETKGAVYSLNAFNGKLLAAINQKIQLYKWMLRDDGTRELQSECGHHGHILALYVQTRGDFIVVGDLMKSISLLLYKHEEGAIEERARDYNANWMSAVEILDDDIYLGAENNFNLLTVKKNSEGATDEERGRLEVVGEYHLGEFVNRFRHGSLVMRLPDSEIGQIPTVIFGTVNGVIGVIASLPQEQYTFLEKLQSSLRKVIKGVGGLSHEQWRSFNNEKRTAEARNFLDGDLIESFLDLSRNKMEDISKSMNVQVEELCKRVEELTRLH	4	2746288	2752660	FALSE	CP002687.1	TAIR10	AT4G05420	AT4G05420.1	AT4G05420.1	AT4G05420.1.exon1,AT4G05420.1.exon2,AT4G05420.1.exon3,AT4G05420.1.exon4,AT4G05420.1.exon5,AT4G05420.1.exon6,AT4G05420.1.exon7,AT4G05420.1.exon8,AT4G05420.1.exon9,AT4G05420.1.exon10,AT4G05420.1.exon11,AT4G05420.1.exon12,AT4G05420.1.exon13,AT4G05420.1.exon14,AT4G05420.1.exon15,AT4G05420.1.exon16,AT4G05420.1.exon17,AT4G05420.1.exon18,AT4G05420.1.exon19	1,35,52,72,102,120,141,157,183,253,288,325,392,464,501,593,684,801,896	35,51,71,102,119,140,157,182,252,288,324,391,463,500,592,684,800,895,1088	2746288,2746859,2747043,2747190,2747727,2747913,2748111,2748327,2748697,2749032,2749233,2749606,2749893,2750234,2750499,2750877,2751262,2751705,2752082	2746391,2746907,2747102,2747281,2747778,2747975,2748160,2748402,2748906,2749138,2749341,2749806,2750108,2750344,2750774,2751151,2751610,2751989,2752660
Q9M0X9	4CLL7_ARATH	3702	MEKSGYGRDGIYRSLRPTLVLPKDPNTSLVSFLFRNSSSYPSKLAIADSDTGDSLTFSQLKSAVARLAHGFHRLGIRKNDVVLIFAPNSYQFPLCFLAVTAIGGVFTTANPLYTVNEVSKQIKDSNPKIIISVNQLFDKIKGFDLPVVLLGSKDTVEIPPGSNSKILSFDNVMELSEPVSEYPFVEIKQSDTAALLYSSGTTGTSKGVELTHGNFIAASLMVTMDQDLMGEYHGVFLCFLPMFHVFGLAVITYSQLQRGNALVSMARFELELVLKNIEKFRVTHLWVVPPVFLALSKQSIVKKFDLSSLKYIGSGAAPLGKDLMEECGRNIPNVLLMQGYGMTETCGIVSVEDPRLGKRNSGSAGMLAPGVEAQIVSVETGKSQPPNQQGEIWVRGPNMMKGYLNNPQATKETIDKKSWVHTGDLGYFNEDGNLYVVDRIKELIKYKGFQVAPAELEGLLVSHPDILDAVVIPFPDEEAGEVPIAFVVRSPNSSITEQDIQKFIAKQVAPYKRLRRVSFISLVPKSAAGKILRRELVQQVRSKM	4	2664451	2666544	FALSE	CP002687.1	TAIR10	AT4G05160	AT4G05160.1	AT4G05160.1	AT4G05160.1.exon1,AT4G05160.1.exon2,AT4G05160.1.exon3,AT4G05160.1.exon4,AT4G05160.1.exon5,AT4G05160.1.exon6	1,339,402,451,473,508	338,402,450,473,507,544	2664451,2665605,2665868,2666109,2666249,2666434	2665464,2665794,2666013,2666176,2666351,2666544
Q9M0Y8	NSF_ARATH	3702	MAGRYGSQVMTMTVTNTPSADLAFTNLAYCSSSDLRQFSVPGSDLFLANVADSFILSLCGHGSIRDGNIALNAIQRRHARVSTGDMVSVSRFVPPENFDLAMLTLELEFVKKGTKSEQVDAALLSTQLKRKYTNQVLTVGQKATFEYHGTNYILTVNRADVEGQDHTNGIERGLLSKDTYIVFEASNASGIKIVNQREAASSNIFKHKEFNLESLGIGGLGAEFADIFRRAFASRVFPPHVTSRLGIKHVKGMLLFGPPGTGKTLMARQIGKMLNGKDPKIVNGPEVLSKFVGETEKNVRDLFADAEQDQRTLGDASELHVIIFDEIDAICKSRGSTRDGTGVHDSIVNQLLTKIDGVEALNNVLLIGMTNRKDLLDEALLRPGRLEVQVEISLPDEAGRLQILQIHTNKMKENSFLGTDINLQELAARTKNYSGAELEGVVKSATSYALNRQLSMDDLTKPVEEENIKITMEDFLHAIYEVQPAFGASTDDLERCRLNGMVDCGHRHNHIYKRAMLLVEQVKVSTRSPLVTCLLEGPSGSGKTALAATIGIDSDFPYVKIVSAETMIGLSESTKCAHIVKVFEDAYKSPMSIIILDDIERLLEFIAIGPRFSNIISQTLMVLLKRLPPKGKKLLVFGTTSEVTFLESVGISDCFSVTHSVPTLQKEDAKKVLNQLNLFSEDDVDSAAEALNDMPIKKIYMLIEMAAQGENGGSAEAIYAGREKININHFYDCLGDFIRFTG	4	2495666	2489699	TRUE	CP002687.1	TAIR10	AT4G04910	AT4G04910.1	AT4G04910.1	AT4G04910.1.exon1,AT4G04910.1.exon2,AT4G04910.1.exon3,AT4G04910.1.exon4,AT4G04910.1.exon5,AT4G04910.1.exon6,AT4G04910.1.exon7,AT4G04910.1.exon8,AT4G04910.1.exon9,AT4G04910.1.exon10,AT4G04910.1.exon11,AT4G04910.1.exon12,AT4G04910.1.exon13,AT4G04910.1.exon14,AT4G04910.1.exon15,AT4G04910.1.exon16,AT4G04910.1.exon17,AT4G04910.1.exon18,AT4G04910.1.exon19,AT4G04910.1.exon20,AT4G04910.1.exon21	1,59,91,119,136,193,244,281,314,333,355,382,427,497,541,562,582,601,631,672,694	59,91,118,135,192,244,280,314,332,354,382,427,497,541,561,581,601,630,671,693,742	2495666,2495185,2495009,2494840,2494001,2493651,2493412,2492947,2492761,2492485,2492347,2492063,2491712,2491221,2491004,2490859,2490720,2490555,2490354,2490009,2489845	2495491,2495090,2494928,2494790,2493831,2493497,2493304,2492848,2492706,2492420,2492265,2491930,2491502,2491090,2490944,2490800,2490662,2490468,2490232,2489944,2489699
Q9M0Z3	KEA3_ARATH	3702	MAISTMLGSISCCPSPKGYEMVKQHSVRLKHCVFTVKSSVPVYSEGVNDGIKLHSFGNLVKKKVFLDTSKRFYFQGRWSESSGRRVETYAGVDVASAVDVINDLGFDTLTFLMVTVIIVPAFRILKASPILGFFFAGVVLNQFGLIRNLTDVKVLSEWGILFLLFEMGLELSLARLKALAKFAFGMGLTQVLLCTAAFTAFELPPNGAIGTKILEFLFHSRPDLVNIRSIDEAVVIGAALSLSSSAFVLQLLAEKGELPTRFGSATLGILLLQDIAVVPLLVILPVLESQDIGGESIWPMLAKESAKALGGLGILSLGGKFFLRRIFEVVAETRSSEAFVALCLLTVAGTSLVTQWLGFSDTLGAFLAGALLAETNFRTQIEADIRPFRGLLLGLFFVTTGTSIDMEVLFREWPNVLSLLGGLIVIKTLIITAIGPRVGLTIQESVRVGFLLSQGGEFAFVVFSLANRLGVLPNELNKLLIIVVVLSMALTPYLNQLGRKAADFLDERLDPGEKIGEDVNFDVSESIVIIGFGQMGQVLANFLSTPLVSDSDLVGWPYIGFDLNPAVVKESRKLGFPILYGDGSRPSVLQSAGVSSPKAIMIMYKGKKRTTEAVQRLRLAFPGSPIYARAQDLPHLLELKKAGATDAILENAETSLQLGSKLLTGFGVMSDDVSFLSKVFRDSMEIQAQEEITASETNAGLKPMQMKASDINVVSAATQKQVQLMKPMQMKASDSNSDSAAEILQETAGLSQPPEIDDSSVNIDNGFVGKADKAQD	4	2453174	2457487	FALSE	CP002687.1	TAIR10	AT4G04850	AT4G04850.2	AT4G04850.2	AT4G04850.2.exon1,AT4G04850.2.exon2,AT4G04850.2.exon3,AT4G04850.2.exon4,AT4G04850.2.exon5,AT4G04850.2.exon6,AT4G04850.2.exon7,AT4G04850.2.exon8,AT4G04850.2.exon9,AT4G04850.2.exon10,AT4G04850.2.exon11,AT4G04850.2.exon12,AT4G04850.2.exon13,AT4G04850.2.exon14,AT4G04850.2.exon15,AT4G04850.2.exon16,AT4G04850.2.exon17,AT4G04850.2.exon18	1,18,130,164,191,225,251,274,291,329,363,408,468,514,538,570,624,654	17,129,163,190,224,250,273,290,328,362,407,468,513,537,569,623,653,776	2453174,2453346,2453768,2453955,2454265,2454561,2454750,2455009,2455188,2455431,2455614,2455847,2456138,2456355,2456500,2456685,2456940,2457119	2453224,2453681,2453869,2454035,2454366,2454638,2454818,2455059,2455301,2455532,2455748,2456028,2456273,2456426,2456595,2456846,2457029,2457487
Q9M0Z6	MSRB3_ARATH	3702	MNIVNSKILFLSFTLLLLLQSSIVESDSICLSSGVASTVAMAAPGSVQKGDEEWRAILSPEQFRILRQKGTEYPGTGEYVNFDKEGVYGCVGCNAPLYKSTTKFNAGCGWPAFFEGIPGAITRTTDPDGRRIEINCATCGGHLGHVFKGEGFATPTDERHCVNSVSLKFTPAASSL	4	2439574	2440934	FALSE	CP002687.1	TAIR10	AT4G04800	AT4G04800.1	AT4G04800.1	AT4G04800.1.exon1,AT4G04800.1.exon2,AT4G04800.1.exon3	1,72,125	72,124,176	2439574,2440517,2440779	2439788,2440673,2440934
Q9M101	CDPKN_ARATH	3702	MGCFSSKHRKTQNDGGGERSIPIIPVQTHIVDQVPDHRKPQIPSPSIPISVRDPETILGKPFEDIRKFYSLGRELGRGGLGITYMCKEIGTGNIYACKSILKRKLISELGREDVKTEIQIMQHLSGQPNVVEIKGSYEDRHSVHLVMELCAGGELFDRIIAQGHYSERAAAGTIKSIVDVVQICHLNGVIHRDLKPENFLFSSKEENAMLKVTDFGLSAFIEEGKIYKDVVGSPYYVAPEVLRQSYGKEIDIWSAGVILYILLCGVPPFWADNEEGVFVEILKCKIDFVREPWPSISDSAKDLVEKMLTEDPKRRITAAQVLEHPWIKGGEAPEKPIDSTVLSRMKQFRAMNKLKKLALKVSAVSLSEEEIKGLKTLFANMDTNRSGTITYEQLQTGLSRLRSRLSETEVQQLVEASDVDGNGTIDYYEFISATMHRYKLHHDEHVHKAFQHLDKDKNGHITRDELESAMKEYGMGDEASIKEVISEVDTDNDGKINFEEFRAMMRCGTTQPKGKQYPFH	4	2408493	2405409	TRUE	CP002687.1	TAIR10	AT4G04740	AT4G04740.1	AT4G04740.1	AT4G04740.7.exon1,AT4G04740.7.exon2,AT4G04740.7.exon3,AT4G04740.7.exon4,AT4G04740.7.exon5,AT4G04740.7.exon6,AT4G04740.7.exon7,AT4G04740.1.exon8	1,224,272,323,361,417,459,493	224,272,323,360,416,459,492,520	2408493,2406931,2406702,2406462,2406185,2405929,2405677,2405492	2407824,2406788,2406550,2406350,2406018,2405802,2405578,2405409
Q9M101	CDPKN_ARATH	3702	MGCFSSKHRKTQNDGGGERSIPIIPVQTHIVDQVPDHRKPQIPSPSIPISVRDPETILGKPFEDIRKFYSLGRELGRGGLGITYMCKEIGTGNIYACKSILKRKLISELGREDVKTEIQIMQHLSGQPNVVEIKGSYEDRHSVHLVMELCAGGELFDRIIAQGHYSERAAAGTIKSIVDVVQICHLNGVIHRDLKPENFLFSSKEENAMLKVTDFGLSAFIEEGKIYKDVVGSPYYVAPEVLRQSYGKEIDIWSAGVILYILLCGVPPFWADNEEGVFVEILKCKIDFVREPWPSISDSAKDLVEKMLTEDPKRRITAAQVLEHPWIKGGEAPEKPIDSTVLSRMKQFRAMNKLKKLALKVSAVSLSEEEIKGLKTLFANMDTNRSGTITYEQLQTGLSRLRSRLSETEVQQLVEASDVDGNGTIDYYEFISATMHRYKLHHDEHVHKAFQHLDKDKNGHITRDELESAMKEYGMGDEASIKEVISEVDTDNDGKINFEEFRAMMRCGTTQPKGKQYPFH	4	2408493	2405409	TRUE	CP002687.1	TAIR10	AT4G04740	AT4G04740.3	AT4G04740.3	AT4G04740.7.exon1,AT4G04740.7.exon2,AT4G04740.7.exon3,AT4G04740.7.exon4,AT4G04740.7.exon5,AT4G04740.7.exon6,AT4G04740.7.exon7,AT4G04740.1.exon8	1,224,272,323,361,417,459,493	224,272,323,360,416,459,492,520	2408493,2406931,2406702,2406462,2406185,2405929,2405677,2405492	2407824,2406788,2406550,2406350,2406018,2405802,2405578,2405409
Q9M101	CDPKN_ARATH	3702	MGCFSSKHRKTQNDGGGERSIPIIPVQTHIVDQVPDHRKPQIPSPSIPISVRDPETILGKPFEDIRKFYSLGRELGRGGLGITYMCKEIGTGNIYACKSILKRKLISELGREDVKTEIQIMQHLSGQPNVVEIKGSYEDRHSVHLVMELCAGGELFDRIIAQGHYSERAAAGTIKSIVDVVQICHLNGVIHRDLKPENFLFSSKEENAMLKVTDFGLSAFIEEGKIYKDVVGSPYYVAPEVLRQSYGKEIDIWSAGVILYILLCGVPPFWADNEEGVFVEILKCKIDFVREPWPSISDSAKDLVEKMLTEDPKRRITAAQVLEHPWIKGGEAPEKPIDSTVLSRMKQFRAMNKLKKLALKVSAVSLSEEEIKGLKTLFANMDTNRSGTITYEQLQTGLSRLRSRLSETEVQQLVEASDVDGNGTIDYYEFISATMHRYKLHHDEHVHKAFQHLDKDKNGHITRDELESAMKEYGMGDEASIKEVISEVDTDNDGKINFEEFRAMMRCGTTQPKGKQYPFH	4	2408493	2405409	TRUE	CP002687.1	TAIR10	AT4G04740	AT4G04740.4	AT4G04740.4	AT4G04740.7.exon1,AT4G04740.7.exon2,AT4G04740.7.exon3,AT4G04740.7.exon4,AT4G04740.7.exon5,AT4G04740.7.exon6,AT4G04740.7.exon7,AT4G04740.4.exon8	1,224,272,323,361,417,459,493	224,272,323,360,416,459,492,520	2408493,2406931,2406702,2406462,2406185,2405929,2405677,2405492	2407824,2406788,2406550,2406350,2406018,2405802,2405578,2405409
Q9M101	CDPKN_ARATH	3702	MGCFSSKHRKTQNDGGGERSIPIIPVQTHIVDQVPDHRKPQIPSPSIPISVRDPETILGKPFEDIRKFYSLGRELGRGGLGITYMCKEIGTGNIYACKSILKRKLISELGREDVKTEIQIMQHLSGQPNVVEIKGSYEDRHSVHLVMELCAGGELFDRIIAQGHYSERAAAGTIKSIVDVVQICHLNGVIHRDLKPENFLFSSKEENAMLKVTDFGLSAFIEEGKIYKDVVGSPYYVAPEVLRQSYGKEIDIWSAGVILYILLCGVPPFWADNEEGVFVEILKCKIDFVREPWPSISDSAKDLVEKMLTEDPKRRITAAQVLEHPWIKGGEAPEKPIDSTVLSRMKQFRAMNKLKKLALKVSAVSLSEEEIKGLKTLFANMDTNRSGTITYEQLQTGLSRLRSRLSETEVQQLVEASDVDGNGTIDYYEFISATMHRYKLHHDEHVHKAFQHLDKDKNGHITRDELESAMKEYGMGDEASIKEVISEVDTDNDGKINFEEFRAMMRCGTTQPKGKQYPFH	4	2408493	2405409	TRUE	CP002687.1	TAIR10	AT4G04740	AT4G04740.5	AT4G04740.5	AT4G04740.7.exon1,AT4G04740.7.exon2,AT4G04740.7.exon3,AT4G04740.7.exon4,AT4G04740.7.exon5,AT4G04740.7.exon6,AT4G04740.7.exon7,AT4G04740.5.exon8	1,224,272,323,361,417,459,493	224,272,323,360,416,459,492,520	2408493,2406931,2406702,2406462,2406185,2405929,2405677,2405492	2407824,2406788,2406550,2406350,2406018,2405802,2405578,2405409
Q9M101	CDPKN_ARATH	3702	MGCFSSKHRKTQNDGGGERSIPIIPVQTHIVDQVPDHRKPQIPSPSIPISVRDPETILGKPFEDIRKFYSLGRELGRGGLGITYMCKEIGTGNIYACKSILKRKLISELGREDVKTEIQIMQHLSGQPNVVEIKGSYEDRHSVHLVMELCAGGELFDRIIAQGHYSERAAAGTIKSIVDVVQICHLNGVIHRDLKPENFLFSSKEENAMLKVTDFGLSAFIEEGKIYKDVVGSPYYVAPEVLRQSYGKEIDIWSAGVILYILLCGVPPFWADNEEGVFVEILKCKIDFVREPWPSISDSAKDLVEKMLTEDPKRRITAAQVLEHPWIKGGEAPEKPIDSTVLSRMKQFRAMNKLKKLALKVSAVSLSEEEIKGLKTLFANMDTNRSGTITYEQLQTGLSRLRSRLSETEVQQLVEASDVDGNGTIDYYEFISATMHRYKLHHDEHVHKAFQHLDKDKNGHITRDELESAMKEYGMGDEASIKEVISEVDTDNDGKINFEEFRAMMRCGTTQPKGKQYPFH	4	2408493	2405409	TRUE	CP002687.1	TAIR10	AT4G04740	AT4G04740.6	AT4G04740.6	AT4G04740.7.exon1,AT4G04740.7.exon2,AT4G04740.7.exon3,AT4G04740.7.exon4,AT4G04740.7.exon5,AT4G04740.7.exon6,AT4G04740.7.exon7,AT4G04740.1.exon8	1,224,272,323,361,417,459,493	224,272,323,360,416,459,492,520	2408493,2406931,2406702,2406462,2406185,2405929,2405677,2405492	2407824,2406788,2406550,2406350,2406018,2405802,2405578,2405409
Q9M101	CDPKN_ARATH	3702	MGCFSSKHRKTQNDGGGERSIPIIPVQTHIVDQVPDHRKPQIPSPSIPISVRDPETILGKPFEDIRKFYSLGRELGRGGLGITYMCKEIGTGNIYACKSILKRKLISELGREDVKTEIQIMQHLSGQPNVVEIKGSYEDRHSVHLVMELCAGGELFDRIIAQGHYSERAAAGTIKSIVDVVQICHLNGVIHRDLKPENFLFSSKEENAMLKVTDFGLSAFIEEGKIYKDVVGSPYYVAPEVLRQSYGKEIDIWSAGVILYILLCGVPPFWADNEEGVFVEILKCKIDFVREPWPSISDSAKDLVEKMLTEDPKRRITAAQVLEHPWIKGGEAPEKPIDSTVLSRMKQFRAMNKLKKLALKVSAVSLSEEEIKGLKTLFANMDTNRSGTITYEQLQTGLSRLRSRLSETEVQQLVEASDVDGNGTIDYYEFISATMHRYKLHHDEHVHKAFQHLDKDKNGHITRDELESAMKEYGMGDEASIKEVISEVDTDNDGKINFEEFRAMMRCGTTQPKGKQYPFH	4	2408493	2405409	TRUE	CP002687.1	TAIR10	AT4G04740	AT4G04740.7	AT4G04740.7	AT4G04740.7.exon1,AT4G04740.7.exon2,AT4G04740.7.exon3,AT4G04740.7.exon4,AT4G04740.7.exon5,AT4G04740.7.exon6,AT4G04740.7.exon7,AT4G04740.7.exon8	1,224,272,323,361,417,459,493	224,272,323,360,416,459,492,520	2408493,2406931,2406702,2406462,2406185,2405929,2405677,2405492	2407824,2406788,2406550,2406350,2406018,2405802,2405578,2405409
Q9M111	SUS3_ARATH	3702	MANPKLTRVLSTRDRVQDTLSAHRNELVALLSRYVDQGKGILQPHNLIDELESVIGDDETKKSLSDGPFGEILKSAMEAIVVPPFVALAVRPRPGVWEYVRVNVFELSVEQLTVSEYLRFKEELVDGPNSDPFCLELDFEPFNANVPRPSRSSSIGNGVQFLNRHLSSVMFRNKDCLEPLLDFLRVHKYKGHPLMLNDRIQSISRLQIQLSKAEDHISKLSQETPFSEFEYALQGMGFEKGWGDTAGRVLEMMHLLSDILQAPDPSSLEKFLGMVPMVFNVVILSPHGYFGQANVLGLPDTGGQVVYILDQVRALETEMLLRIKRQGLDISPSILIVTRLIPDAKGTTCNQRLERVSGTEHTHILRVPFRSEKGILRKWISRFDVWPYLENYAQDAASEIVGELQGVPDFIIGNYSDGNLVASLMAHRMGVTQCTIAHALEKTKYPDSDIYWKDFDNKYHFSCQFTADLIAMNNADFIITSTYQEIAGTKNTVGQYESHGAFTLPGLYRVVHGIDVFDPKFNIVSPGADMTIYFPYSEETRRLTALHGSIEEMLYSPDQTDEHVGTLSDRSKPILFSMARLDKVKNISGLVEMYSKNTKLRELVNLVVIAGNIDVNKSKDREEIVEIEKMHNLMKNYKLDGQFRWITAQTNRARNGELYRYIADTRGAFAQPAFYEAFGLTVVEAMTCGLPTFATCHGGPAEIIEHGLSGFHIDPYHPEQAGNIMADFFERCKEDPNHWKKVSDAGLQRIYERYTWKIYSERLMTLAGVYGFWKYVSKLERRETRRYLEMFYILKFRDLVKTVPSTADD	4	995166	998716	FALSE	CP002687.1	TAIR10	AT4G02280	AT4G02280.1	AT4G02280.1	AT4G02280.1.exon1,AT4G02280.1.exon2,AT4G02280.1.exon3,AT4G02280.1.exon4,AT4G02280.1.exon5,AT4G02280.1.exon6,AT4G02280.1.exon7,AT4G02280.1.exon8,AT4G02280.1.exon9,AT4G02280.1.exon10,AT4G02280.1.exon11,AT4G02280.1.exon12	1,33,78,193,305,337,434,489,564,672,753,800	33,77,192,304,336,433,489,564,671,753,799,809	995166,995352,995555,995986,996397,996590,996974,997205,997574,998136,998463,998687	995263,995484,995899,996321,996492,996880,997140,997429,997895,998380,998601,998716
Q9M117	ARC5A_ARATH	3702	MAEFVEADNAEAIIARIETKSRKIESLLKQYKHVEALKTALEGSPPKTRDERCKSANWIVVHRALMAIKDIDGMLNALDVEYYDILMKYLYRGLSTGDRPTCDQCLKIHEKLTERAGLGCILRCLTDTINTV	4	735776	736447	FALSE	CP002687.1	TAIR10	AT4G01710	AT4G01710.1	AT4G01710.1	AT4G01710.1.exon1,AT4G01710.1.exon2,AT4G01710.1.exon3,AT4G01710.1.exon4	1,30,55,88	30,54,88,132	735776,735947,736090,736315	735864,736019,736190,736447
Q9M126	NAC69_ARATH	3702	MVKDLVGYRFYPTGEELINHYLKNKILGKTWLVDEAISEINICSYDPIYLPSLSKIKSDDPVWYFFCPKEYTSAKKKVTKRTTSSGYWKATGVDRKIKDKRGNRGEIGIKKTLVYYEGRVPKGVWTPWVMHEYHITCLPQDQRNYVICQVMYKGEDGDVPSGGNNSSEPSQSLVSDSNTVRATSPTALEFEKPGQENFFGMSVDDLGTPKNEQEDFSLWDVLDPDMLFSDNNNPTVHPQAPHLTPNDDEFLGGLRHVNREQVEYLFANEDFISRPTLSMTENRNDHRPKKALSGIIVDYSSDSNSDAESISATSYQGTSSPGDDSVGSSNRQFLQTGGDEILSSCNDLQTYGEPSISSSTRQSQLTRSIIRPKQEVKQDTSRAVDSDTSIDKESSMVKTEKKSWFITEEAMERNRNNPRYIYLMRMIIGFILLLALISNIISVLQNLNPAMKFDRER	4	676225	674028	TRUE	CP002687.1	TAIR10	AT4G01550	AT4G01550.1	AT4G01550.1	AT4G01550.1.exon1,AT4G01550.1.exon2,AT4G01550.1.exon3,AT4G01550.1.exon4,AT4G01550.1.exon5,AT4G01550.1.exon6	1,52,143,190,314,376	52,142,189,313,375,457	676225,675991,675213,674998,674546,674273	676072,675720,675073,674627,674361,674028
Q9M146	MGP4_ARATH	3702	MAQQKFLHQRPIQNPFTNPFSSSPLSTSSISNRPISLLSRNGLLLLLALLVILGVFLPWAGSPLFPSPNKLSPSQSKWRDYSLPQAVKFVAKNGTVIVCAVSYPYLPFLNNWLISVSRQKHQDQVLVIAEDYATLYKVNEKWPGHAVLIPPALDSQTAHKFGSQGFFNFTARRPQHLLEILELGYNVMYNDVDMVWLQDPFQYLEGKHDAYFMDDMTAIKPLDHSHDLPPPGKKGRTYICSCMIFLRPTNGAKLLMKKWIEELETQPWSRAKKANDQPGFNWALNKTANQVDMYLLSQAAFPTGGLYFKNKTWVKETKGKHAIIHNNYIVGFEKKIKRFRDFNLWLVDDHASESPLGKLE	4	515648	513434	TRUE	CP002687.1	TAIR10	AT4G01220	AT4G01220.1	AT4G01220.1	AT4G01220.1.exon1,AT4G01220.1.exon2,AT4G01220.1.exon3,AT4G01220.1.exon4	1,165,219,291	164,218,290,360	515648,514637,514391,513643	515157,514476,514176,513434
Q9M156	U72B1_ARATH	3702	MEESKTPHVAIIPSPGMGHLIPLVEFAKRLVHLHGLTVTFVIAGEGPPSKAQRTVLDSLPSSISSVFLPPVDLTDLSSSTRIESRISLTVTRSNPELRKVFDSFVEGGRLPTALVVDLFGTDAFDVAVEFHVPPYIFYPTTANVLSFFLHLPKLDETVSCEFRELTEPLMLPGCVPVAGKDFLDPAQDRKDDAYKWLLHNTKRYKEAEGILVNTFFELEPNAIKALQEPGLDKPPVYPVGPLVNIGKQEAKQTEESECLKWLDNQPLGSVLYVSFGSGGTLTCEQLNELALGLADSEQRFLWVIRSPSGIANSSYFDSHSQTDPLTFLPPGFLERTKKRGFVIPFWAPQAQVLAHPSTGGFLTHCGWNSTLESVVSGIPLIAWPLYAEQKMNAVLLSEDIRAALRPRAGDDGLVRREEVARVVKGLMEGEEGKGVRNKMKELKEAACRVLKDDGTSTKALSLVALKWKAHKKELEQNGNH	4	463300	461861	TRUE	CP002687.1	TAIR10	AT4G01070	AT4G01070.1	AT4G01070.1	AT4G01070.1.exon1	1	480	463300	461861
Q9M158	STR4_ARATH	3702	MEALKTATFSPMSVLSEKRSEPRKPFSLPNLFPPKSQRPISQESFLKRFNGGLALLTSVLSSATAPAKSLTYEEALQQSMTTSSSFDSDGLIEGISNFVTDNPLVIAGGVAALAVPFVLSQVLNKKPKSWGVESAKNAYTKLGTDDNAQLLDIRATADFRQVGSPNIKGLGKKAVSTVYNGEDKPGFLKKLSLKFKDPENTTLYILDKFDGNSELVAELVALNGFKSAYAIKDGAEGPRGWLNSSLPWIEPKKTLSLDLSSLTDSISGVFGESSDGVSVALGVAAAAGLSVFAFTEIETILQLLGSAALVQLAGKKLLFAEDRKQTLKQVDEFLNTKVAPKELVDELKEIGKALLPQSTSNKALPAPATVTAEAESATATTTTVDKPVPEPETVAATTTTVDKPVPEPEPVPEPVPVPAIEAAVAAQVITEPTETEAKPKPHSRPLSPYASYPDLKPPSSPMPSQP	4	455874	458172	FALSE	CP002687.1	TAIR10	AT4G01050	AT4G01050.1	AT4G01050.1	AT4G01050.1.exon1,AT4G01050.2.exon2,AT4G01050.2.exon3,AT4G01050.2.exon4,AT4G01050.2.exon5,AT4G01050.2.exon6,AT4G01050.2.exon7,AT4G01050.2.exon8	1,208,243,272,297,322,349,452	208,242,271,296,321,348,451,466	455874,456789,456991,457156,457310,457483,457636,458128	456496,456891,457077,457230,457384,457563,457944,458172
Q9M199	IQD13_ARATH	3702	MGKKGSWFSAIKRVFTPHSKEKQLSNNNQEPEIKSENKEKKKKGFGKKLRNGETNSFLPIFRQPSSIEKILSEAEREHNLVFRPPTPTDRANSSSTSVASPLVRPASPKVPSQRYVSSPKPISPRVAYPQVHYPKPPSPKPPSPRAVSPRIVQRREFVHRPEPSLLVKNAYAIKIQAAFRGYMARRSFRALKGLVRLQGVVRGHSVKRQTMNAMKYMQLLVRVQTQVQSRRIQMLENRARNDKDDTKLVSSRMSDDWDDSVLTKEEKDVRLHRKIDAMIKRERSMAYAYSHQLWKNSPKSAQDIRTSGFPLWWNWVDRQKNQNQPFRLTPTRPSLSPQPQSSNQNHFRLNNSFDTSTPNSSKSTFVTPSRPIHTPQPYSSSVSRYSRGGGRATQDSPFKDDDSLTSCPPFSAPSYMAPTVSAKAKLRANSNPKERMDRTPVSTNEKRRSSFPLGSFKWNKGSLFMSNNSNNKGPGSSSSGAVVLEKHKTLKSVGNLSIDSTVSMPATIGRRAFNRFA	3	22049572	22051476	FALSE	CP002686.1	TAIR10	AT3G59690	AT3G59690.1	AT3G59690.1	AT3G59690.1.exon3,AT3G59690.1.exon4,AT3G59690.1.exon5,AT3G59690.1.exon6,AT3G59690.1.exon7	1,29,184,254,293	28,183,253,292,517	22049572,22049762,22050316,22050611,22050802	22049655,22050226,22050525,22050727,22051476
Q9M199	IQD13_ARATH	3702	MGKKGSWFSAIKRVFTPHSKEKQLSNNNQEPEIKSENKEKKKKGFGKKLRNGETNSFLPIFRQPSSIEKILSEAEREHNLVFRPPTPTDRANSSSTSVASPLVRPASPKVPSQRYVSSPKPISPRVAYPQVHYPKPPSPKPPSPRAVSPRIVQRREFVHRPEPSLLVKNAYAIKIQAAFRGYMARRSFRALKGLVRLQGVVRGHSVKRQTMNAMKYMQLLVRVQTQVQSRRIQMLENRARNDKDDTKLVSSRMSDDWDDSVLTKEEKDVRLHRKIDAMIKRERSMAYAYSHQLWKNSPKSAQDIRTSGFPLWWNWVDRQKNQNQPFRLTPTRPSLSPQPQSSNQNHFRLNNSFDTSTPNSSKSTFVTPSRPIHTPQPYSSSVSRYSRGGGRATQDSPFKDDDSLTSCPPFSAPSYMAPTVSAKAKLRANSNPKERMDRTPVSTNEKRRSSFPLGSFKWNKGSLFMSNNSNNKGPGSSSSGAVVLEKHKTLKSVGNLSIDSTVSMPATIGRRAFNRFA	3	22049572	22051476	FALSE	CP002686.1	TAIR10	AT3G59690	AT3G59690.2	AT3G59690.2	AT3G59690.1.exon3,AT3G59690.1.exon4,AT3G59690.1.exon5,AT3G59690.1.exon6,AT3G59690.2.exon6	1,29,184,254,293	28,183,253,292,517	22049572,22049762,22050316,22050611,22050802	22049655,22050226,22050525,22050727,22051476
Q9M1E2	PTR37_ARATH	3702	MASSVTGDAETAISADSSTKRRGGGWITFPFMIATLLGLTIAAWGWLLNLIVYLIEEFNVKSIAAAQIANIVSGCICMVPAVAAIASDSFFGTIPVISVSAFISLMGVALLTLTASLDTLRPRPCETASILCQSPSKTQLGVLYTAITLASIGTGGTRFTLATAGANQYEKTKDQGSFFNWFFFTTYLAGAISATAIVYTEDNISWTLGFGLSVAANFFSFLVFVSGKRFYKHDKPLGSPFTSLLCVIFAALRKRKAVVSTNEKDYHNESITMPTKSFRFFNRAALKQEDEVKPDGTIRNPWRLCSVQQVEDFKAVIRIIPLALATIFLSTPIAMQLSLTVLQGLVMDRRLGPSFKIPAGSLQVITLLSTCLFIIVNDRVLYPFYQKLTGKHLTPLQRVGIGHAFNILSMAVTAIVEAKRLKIVQKGHFLGSSSVADMSVLWLFPPLVIVGIGEAFHFPGNVALCYQEFPESMRSTATSITSVVIGICFYTSTALIDLIQRTTAWLPDDINHGRVDNVYWILVIGGVLNLGYFLVCSWLYRYRNLKDDDHKQAANVSH	3	16759253	16761263	FALSE	CP002686.1	TAIR10	AT3G45650	AT3G45650.1	AT3G45650.1	AT3G45650.1.exon1,AT3G45650.1.exon2,AT3G45650.1.exon3,AT3G45650.1.exon4,AT3G45650.1.exon5	1,34,107,279,453	34,106,279,453,558	16759253,16759453,16759754,16760348,16760947	16759352,16759670,16760271,16760868,16761263
Q9M1E6	DOF32_ARATH	3702	MDYSSMHQNVMGVSSCSTQDYQNQKKPLSATRPAPPEQSLRCPRCDSTNTKFCYYNNYSLSQPRYFCKSCRRYWTKGGILRNIPIGGAYRKHKRSSSATKSLRTTPEPTMTHDGKSFPTASFGYNNNNISNEQMELGLAYALLNKQPLGVSSHLGFGSSQSPMAMDGVYGTTSHQMENTGYAFGNGGGGMEQMATSDPNRVLWGFPWQMNMGGGSGHGHGHVDQIDSGREIWSSTVNYINTGALL	3	16740352	16739533	TRUE	CP002686.1	TAIR10	AT3G45610	AT3G45610.1	AT3G45610.1	AT3G45610.1.exon1,AT3G45610.1.exon2	1,9	8,245	16740352,16740243	16740329,16739533
Q9M1G3	LRK16_ARATH	3702	MAQGLHLIWVIFCLHLICISSQQETEFIFNGFGQADLYTDGVAKILPNGLLQLTDGSGQKMGHAFFKKPFEFKSPRSFSFSTHFVCALVPKPGFIGGHGIAFVLSASMDLTQADATQFLGLFNISTQGSPSSHLVAVELDTALSAEFDDIDANHVGIDVNSLMSIASTPAAYFSEIDGENKSIKLLSGDPIQVWVDYGGNVLNVTLAPLKIQKPSRPLLSRSINLSETFPDRKFFLGFSGATGTLISYQYILGWSLSRNKVSLQTLDVTKLPRVPRHRAKNKGPSVVLIVLLILLAIIVFLALGAAYVYRRRKYAEIREEWEKEYGPHRFSYKDLYIATNGFNKDGLLGKGGFGKVYKGTLPSKGQIAVKRVSHDAEEGMKQFVAEIVSMGNLKHKNMVPLLGYCRRKGELLLVSEYMPNGSLDQYLFNDEKPPFSWRRRLLIIKDIATALNYMHTGAPQVVLHRDIKASNVMLDTEFNGRLGDFGMARFHDHGKDPATTAAVGTIGYMAPELATVGACTATDVYGFGAFLLEVTCGRRPVEPGLSAERWYIVKWVCECWKMASLLGARDPRMRGEISAEEVEMVLKLGLLCTNGVPDLRPSMEDIVQYLNGSLELPDISPNSPGIGSFTPLIIGSNPPVSPSTKTFYTSSSANDSTFVTHSIIHGDGR	3	16666884	16664878	TRUE	CP002686.1	TAIR10	AT3G45440	AT3G45440.1	AT3G45440.1	AT3G45440.1.exon1	1	669	16666884	16664878
Q9M1G3	LRK16_ARATH	3702	MAQGLHLIWVIFCLHLICISSQQETEFIFNGFGQADLYTDGVAKILPNGLLQLTDGSGQKMGHAFFKKPFEFKSPRSFSFSTHFVCALVPKPGFIGGHGIAFVLSASMDLTQADATQFLGLFNISTQGSPSSHLVAVELDTALSAEFDDIDANHVGIDVNSLMSIASTPAAYFSEIDGENKSIKLLSGDPIQVWVDYGGNVLNVTLAPLKIQKPSRPLLSRSINLSETFPDRKFFLGFSGATGTLISYQYILGWSLSRNKVSLQTLDVTKLPRVPRHRAKNKGPSVVLIVLLILLAIIVFLALGAAYVYRRRKYAEIREEWEKEYGPHRFSYKDLYIATNGFNKDGLLGKGGFGKVYKGTLPSKGQIAVKRVSHDAEEGMKQFVAEIVSMGNLKHKNMVPLLGYCRRKGELLLVSEYMPNGSLDQYLFNDEKPPFSWRRRLLIIKDIATALNYMHTGAPQVVLHRDIKASNVMLDTEFNGRLGDFGMARFHDHGKDPATTAAVGTIGYMAPELATVGACTATDVYGFGAFLLEVTCGRRPVEPGLSAERWYIVKWVCECWKMASLLGARDPRMRGEISAEEVEMVLKLGLLCTNGVPDLRPSMEDIVQYLNGSLELPDISPNSPGIGSFTPLIIGSNPPVSPSTKTFYTSSSANDSTFVTHSIIHGDGR	3	16666884	16664878	TRUE	CP002686.1	TAIR10	AT3G45440	AT3G45440.3	AT3G45440.3	AT3G45440.3.exon2	1	669	16666884	16664878
Q9M1G3	LRK16_ARATH	3702	MAQGLHLIWVIFCLHLICISSQQETEFIFNGFGQADLYTDGVAKILPNGLLQLTDGSGQKMGHAFFKKPFEFKSPRSFSFSTHFVCALVPKPGFIGGHGIAFVLSASMDLTQADATQFLGLFNISTQGSPSSHLVAVELDTALSAEFDDIDANHVGIDVNSLMSIASTPAAYFSEIDGENKSIKLLSGDPIQVWVDYGGNVLNVTLAPLKIQKPSRPLLSRSINLSETFPDRKFFLGFSGATGTLISYQYILGWSLSRNKVSLQTLDVTKLPRVPRHRAKNKGPSVVLIVLLILLAIIVFLALGAAYVYRRRKYAEIREEWEKEYGPHRFSYKDLYIATNGFNKDGLLGKGGFGKVYKGTLPSKGQIAVKRVSHDAEEGMKQFVAEIVSMGNLKHKNMVPLLGYCRRKGELLLVSEYMPNGSLDQYLFNDEKPPFSWRRRLLIIKDIATALNYMHTGAPQVVLHRDIKASNVMLDTEFNGRLGDFGMARFHDHGKDPATTAAVGTIGYMAPELATVGACTATDVYGFGAFLLEVTCGRRPVEPGLSAERWYIVKWVCECWKMASLLGARDPRMRGEISAEEVEMVLKLGLLCTNGVPDLRPSMEDIVQYLNGSLELPDISPNSPGIGSFTPLIIGSNPPVSPSTKTFYTSSSANDSTFVTHSIIHGDGR	3	16666884	16664878	TRUE	CP002686.1	TAIR10	AT3G45440	AT3G45440.4	AT3G45440.4	AT3G45440.4.exon2	1	669	16666884	16664878
Q9M1G4	LRK15_ARATH	3702	MSKGLFLIWLISSFHLISFSTSSKDTSFVFNGFGQSNLALDGSATLLPNGLLQLAKDSQHQMGHAFIKKPIDFSSSKPLSFSTHFVCALVPKPGFEGGHGITFVISPTVDFTRAQPTRYMGIFNASTNGSPSSHLFAVELDTVRNPDFRETNNNHIGIDVNNPISVESAPASYFSKTAQKNVSINLSSGKPIQVWVDYHGNVLNVSVAPLEAEKPSLPLLSRSMNLSEIFSRRRLFVGFAAATGTSISYHYLLGWSFSTNRELSQLLDFSKLPQVPRPRAEHKKVQFALIIALPVILAIVVMAVLAGVYYHRKKKYAEVSEPWEKKYGTHRFSYKSLYIATKGFHKDRFLGRGGFGEVYRGDLPLNKTVAVKRVSHDGEQGMKQFVAEVVSMKSLKHRNLVPLLGYCRRKGELLLVSEYMPNGSLDQHLFDDQSPVLSWSQRFVILKGIASALFYLHTEAEQVVLHRDIKASNVMLDAELNGRLGDFGMARFHDHGGNAATTAAVGTVGYMAPELITMGASTITDVYAFGVFLLEVACGRKPVEFGVQVEKRFLIKWVCECWKKDSLLDAKDPRLGEEFVPEEVELVMKLGLLCTNIVPESRPAMGQVVLYLSGNLPLPDFSPYTLGIGSFTPVVVDAASLTVSFTSRNWSAPSASSSSANNSKDHEQPLEFKS	3	16662783	16660762	TRUE	CP002686.1	TAIR10	AT3G45430	AT3G45430.1	AT3G45430.1	AT3G45430.1.exon1	1	674	16662783	16660762
Q9M1G4	LRK15_ARATH	3702	MSKGLFLIWLISSFHLISFSTSSKDTSFVFNGFGQSNLALDGSATLLPNGLLQLAKDSQHQMGHAFIKKPIDFSSSKPLSFSTHFVCALVPKPGFEGGHGITFVISPTVDFTRAQPTRYMGIFNASTNGSPSSHLFAVELDTVRNPDFRETNNNHIGIDVNNPISVESAPASYFSKTAQKNVSINLSSGKPIQVWVDYHGNVLNVSVAPLEAEKPSLPLLSRSMNLSEIFSRRRLFVGFAAATGTSISYHYLLGWSFSTNRELSQLLDFSKLPQVPRPRAEHKKVQFALIIALPVILAIVVMAVLAGVYYHRKKKYAEVSEPWEKKYGTHRFSYKSLYIATKGFHKDRFLGRGGFGEVYRGDLPLNKTVAVKRVSHDGEQGMKQFVAEVVSMKSLKHRNLVPLLGYCRRKGELLLVSEYMPNGSLDQHLFDDQSPVLSWSQRFVILKGIASALFYLHTEAEQVVLHRDIKASNVMLDAELNGRLGDFGMARFHDHGGNAATTAAVGTVGYMAPELITMGASTITDVYAFGVFLLEVACGRKPVEFGVQVEKRFLIKWVCECWKKDSLLDAKDPRLGEEFVPEEVELVMKLGLLCTNIVPESRPAMGQVVLYLSGNLPLPDFSPYTLGIGSFTPVVVDAASLTVSFTSRNWSAPSASSSSANNSKDHEQPLEFKS	3	16662783	16660762	TRUE	CP002686.1	TAIR10	AT3G45430	AT3G45430.2	AT3G45430.2	AT3G45430.3.exon2	1	674	16662783	16660762
Q9M1G4	LRK15_ARATH	3702	MSKGLFLIWLISSFHLISFSTSSKDTSFVFNGFGQSNLALDGSATLLPNGLLQLAKDSQHQMGHAFIKKPIDFSSSKPLSFSTHFVCALVPKPGFEGGHGITFVISPTVDFTRAQPTRYMGIFNASTNGSPSSHLFAVELDTVRNPDFRETNNNHIGIDVNNPISVESAPASYFSKTAQKNVSINLSSGKPIQVWVDYHGNVLNVSVAPLEAEKPSLPLLSRSMNLSEIFSRRRLFVGFAAATGTSISYHYLLGWSFSTNRELSQLLDFSKLPQVPRPRAEHKKVQFALIIALPVILAIVVMAVLAGVYYHRKKKYAEVSEPWEKKYGTHRFSYKSLYIATKGFHKDRFLGRGGFGEVYRGDLPLNKTVAVKRVSHDGEQGMKQFVAEVVSMKSLKHRNLVPLLGYCRRKGELLLVSEYMPNGSLDQHLFDDQSPVLSWSQRFVILKGIASALFYLHTEAEQVVLHRDIKASNVMLDAELNGRLGDFGMARFHDHGGNAATTAAVGTVGYMAPELITMGASTITDVYAFGVFLLEVACGRKPVEFGVQVEKRFLIKWVCECWKKDSLLDAKDPRLGEEFVPEEVELVMKLGLLCTNIVPESRPAMGQVVLYLSGNLPLPDFSPYTLGIGSFTPVVVDAASLTVSFTSRNWSAPSASSSSANNSKDHEQPLEFKS	3	16662783	16660762	TRUE	CP002686.1	TAIR10	AT3G45430	AT3G45430.3	AT3G45430.3	AT3G45430.3.exon2	1	674	16662783	16660762
Q9M1G6	BZP25_ARATH	3702	MHIVFSVDDLTESFWPVPAPAPSPGSSSTPSPTQNVADGMTRSQSEWAFHRLINELSGSDSSPTTNTIERSPPPVQSLSRLEETVDETEDVVEIQKPQNHRRLPVDDQGKNRNRAPSSDPVDSSAPVVVDPNQYHAILKSKLELACAAVARRVGTVKPEDSSASASNQKQAQGSIVAQTSPGASSVRFSPTTSTQKKPDVPARQTSISSRDDSDDDDLDGDADNGDPTDVKRARRMLSNRESARRSRRRKQEQMNEFDTQVGQLRAEHSTLINRLSDMNHKYDAAAVDNRILRADIETLRTKVKMAEETVKRVTGVNPLHWSRPNMGIPFSNTPSASSSIPPNSNHILKPANSSTNTSAGLAQNQRVETANFLPEQVNREGMQNPFAPDSNLYETLPHWNHKH	3	20220341	20218088	TRUE	CP002686.1	TAIR10	AT3G54620	AT3G54620.1	AT3G54620.1	AT3G54620.1.exon1,AT3G54620.2.exon2,AT3G54620.2.exon3,AT3G54620.3.exon4,AT3G54620.1.exon5,AT3G54620.1.exon6	1,153,173,235,261,303	152,173,235,260,302,403	20220341,20219778,20219251,20218789,20218609,20218390	20219886,20219718,20219065,20218714,20218484,20218088
Q9M1I7	NPR6_ARATH	3702	MSNTFEESLKSMSLDYLNLLINGQAFSDVTFSVEGRLVHAHRCILAARSLFFRKFFCESDPSQPGAEPANQTGSGARAAAVGGVIPVNSVGYEVFLLLLQFLYSGQVSIVPHKHEPRSNCGDRGCWHTHCTAAVDLSLDILAAARYFGVEQLALLTQKHLTSMVEKASIEDVMKVLIASRKQDMHQLWTTCSYLIAKSGLPQEILAKHLPIELVAKIEELRLKSSMPLRSLMPHHHDLTSTLDLEDQKIRRMRRALDSSDVELVKLMVMGEGLNLDESLALIYAVENCSREVVKALLELGAADVNYPAGPTGKTALHIAAEMVSPDMVAVLLDHHADPNVQTVDGITPLDILRTLTSDFLFKGAIPGLTHIEPNKLRLCLELVQSAALVISREEGNNNSNDNNTMIYPRMKDEHTSGSSLDSRLVYLNLGATNRDIGDDNSNQREGMNLHHHHHDPSTMYHHHHHHF	3	21147835	21150024	FALSE	CP002686.1	TAIR10	AT3G57130	AT3G57130.1	AT3G57130.1	AT3G57130.1.exon1,AT3G57130.1.exon2	1,158	157,467	21147835,21149095	21148305,21150024
Q9M1J1	FIS1A_ARATH	3702	MDAKIGQFFDSVGTFFSGSDKIPWCDGDVIAGCEREVREATDSGTEDLKKECLMRLSWALVHSRQTEDVQRGIAMLEASLESSAPPLEDREKLYLLAVGYYRSGNYSRSRQLVDRCIEMQADWRQALVLKKTIEDKITKDGVIGIGITATAFGAVGLIAGGIVAAMSRKK	3	21128627	21129978	FALSE	CP002686.1	TAIR10	AT3G57090	AT3G57090.1	AT3G57090.1	AT3G57090.1.exon1,AT3G57090.1.exon2,AT3G57090.1.exon3,AT3G57090.1.exon4,AT3G57090.1.exon5	1,32,78,119,140	31,78,118,140,170	21128627,21129123,21129424,21129672,21129887	21128719,21129261,21129545,21129735,21129978
Q9M1J1	FIS1A_ARATH	3702	MDAKIGQFFDSVGTFFSGSDKIPWCDGDVIAGCEREVREATDSGTEDLKKECLMRLSWALVHSRQTEDVQRGIAMLEASLESSAPPLEDREKLYLLAVGYYRSGNYSRSRQLVDRCIEMQADWRQALVLKKTIEDKITKDGVIGIGITATAFGAVGLIAGGIVAAMSRKK	3	21128627	21129978	FALSE	CP002686.1	TAIR10	AT3G57090	AT3G57090.2	AT3G57090.2	AT3G57090.1.exon1,AT3G57090.1.exon2,AT3G57090.1.exon3,AT3G57090.1.exon4,AT3G57090.2.exon5	1,32,78,119,140	31,78,118,140,170	21128627,21129123,21129424,21129672,21129887	21128719,21129261,21129545,21129735,21129978
Q9M1K2	PI5K4_ARATH	3702	MSKEQSCVLKAWEVTVRKTQQAKKRANSIFGTVSVAPQTDDDATTTTEENDDETSTNRSSIGELYHAERILPNGDYYTGQWYDSFPHGHGKYLWTDGCMYIGDWYNGKTMGRGKFGWPSGATYEGEFKSGYMDGVGLYTGPSGDTYKGQWVMNLKHGHGIKRFANGDVYDGEWRRGLQEAQGKYQWRDGSYYMGEWKNATICGKGTFIWTDGNRYDGFWDDGFPRGNGTFKWADGSFYVGHWSNDPEEMNGTYYPSGDDGSPEWDPKDVFTNLSEYKICSGERVPVLPSQKKLSVWNSSKRVEKPRRMSVDGRVSVGVDRAFEKMNMWGTESGEGAADIDSTTRRDLDAEMMRLEAEGFIQSLRPSPAPMRLPRAGRKQGETISKGHRNYELMLNLQLGIRHAVGKQAPVVSLDLKHSAFDPKEKVWTRFPPEGTKYTPPHQSSEFKWKDYCPLVFRSLRKLFKVDPADYMLSICGNDALRELSSPGKSGSFFYLTNDDRYMIKTMKKSETKVLLRMLAAYYNHVRAFENTLVIRFYGLHCVKLTGPIQKKVRFVIMGNLFCSEYSIHRRFDLKGSSLGRTTDKPESEINSNTILKDLDLNFIFRLQKAWYQEFIRQVDKDCEFLEQERIMDYSLLVGIHFREASVAGELIPSGARTPIGEFEDESAPRLSRADVDQLLSDPTRWASIRLGGNMPARAERTMRRSDCEFQLVGEPTGEYYEVVMIFGIIDILQDYDISKKLEHAYKSIQYDPTSISAVDPRLYSRRFRDFIFKVFTEDN	3	21080957	21083882	FALSE	CP002686.1	TAIR10	AT3G56960	AT3G56960.1	AT3G56960.1	AT3G56960.1.exon2,AT3G56960.1.exon3,AT3G56960.1.exon4,AT3G56960.1.exon5,AT3G56960.1.exon6,AT3G56960.1.exon7,AT3G56960.1.exon8,AT3G56960.1.exon9	1,401,457,513,552,616,660,684	401,457,512,551,616,660,684,779	21080957,21082247,21082500,21082746,21082951,21083223,21083440,21083597	21082158,21082414,21082665,21082862,21083144,21083353,21083512,21083882
Q9M1K2	PI5K4_ARATH	3702	MSKEQSCVLKAWEVTVRKTQQAKKRANSIFGTVSVAPQTDDDATTTTEENDDETSTNRSSIGELYHAERILPNGDYYTGQWYDSFPHGHGKYLWTDGCMYIGDWYNGKTMGRGKFGWPSGATYEGEFKSGYMDGVGLYTGPSGDTYKGQWVMNLKHGHGIKRFANGDVYDGEWRRGLQEAQGKYQWRDGSYYMGEWKNATICGKGTFIWTDGNRYDGFWDDGFPRGNGTFKWADGSFYVGHWSNDPEEMNGTYYPSGDDGSPEWDPKDVFTNLSEYKICSGERVPVLPSQKKLSVWNSSKRVEKPRRMSVDGRVSVGVDRAFEKMNMWGTESGEGAADIDSTTRRDLDAEMMRLEAEGFIQSLRPSPAPMRLPRAGRKQGETISKGHRNYELMLNLQLGIRHAVGKQAPVVSLDLKHSAFDPKEKVWTRFPPEGTKYTPPHQSSEFKWKDYCPLVFRSLRKLFKVDPADYMLSICGNDALRELSSPGKSGSFFYLTNDDRYMIKTMKKSETKVLLRMLAAYYNHVRAFENTLVIRFYGLHCVKLTGPIQKKVRFVIMGNLFCSEYSIHRRFDLKGSSLGRTTDKPESEINSNTILKDLDLNFIFRLQKAWYQEFIRQVDKDCEFLEQERIMDYSLLVGIHFREASVAGELIPSGARTPIGEFEDESAPRLSRADVDQLLSDPTRWASIRLGGNMPARAERTMRRSDCEFQLVGEPTGEYYEVVMIFGIIDILQDYDISKKLEHAYKSIQYDPTSISAVDPRLYSRRFRDFIFKVFTEDN	3	21080957	21083882	FALSE	CP002686.1	TAIR10	AT3G56960	AT3G56960.2	AT3G56960.2	AT3G56960.2.exon1,AT3G56960.1.exon3,AT3G56960.1.exon4,AT3G56960.1.exon5,AT3G56960.1.exon6,AT3G56960.1.exon7,AT3G56960.1.exon8,AT3G56960.2.exon8	1,401,457,513,552,616,660,684	401,457,512,551,616,660,684,779	21080957,21082247,21082500,21082746,21082951,21083223,21083440,21083597	21082158,21082414,21082665,21082862,21083144,21083353,21083512,21083882
Q9M1L7	PRK3_ARATH	3702	MTAVLFLCFLLICFSFTPSLQNVSESEPLVRFKRSVNITKGDLNSWRTGTDPCNGKWFGIYCQKGQTVSGIHVTRLGLSGTINIEDLKDLPNLRTIRLDNNLLSGPLPPFFKLPGLKSLLLSNNSFSGEIADDFFKETPQLKRVFLDNNRLSGKIPASLMQLAGLEELHMQGNQFTGEIPPLTDGNKVLKSLDLSNNDLEGEIPITISDRKNLEMKFEGNQRLCGSPLNIECDEKPSSTGSGNEKNNTAKAIFMVILFLLIFLFVVAIITRWKKKRQPEFRMLGKDHLSDQESVEVRVPDSIKKPIDSSKKRSNAEGSSKKGSSHNGKGAGGGPGSGMGDIIMVNSEKGSFGLPDLMKAAAEVLGNGSLGSAYKAVMANGLSVVVKRIRDMNKLAREAFDTEMQRFGKLRHPNVLTPLAYHYRREEKLVVSEYMPKSSLLYVLHGDRGVYHSELTWATRLKIIQGVARGMDFLHEEFASYDLPHGNLKSSNVLLSETYEPLISDYAFLPLLQPNNASQALFAFKSPEFVQNQQVSPKSDVYCLGIIVLEVMTGKFPSQYLNTGKGGTDIVEWVQSSIAQHKEEELIDPEIASNTDSIKQMVELLRIGAACIASNPNERQNMKEIVRRIERVTL	3	14954587	14956574	FALSE	CP002686.1	TAIR10	AT3G42880	AT3G42880.1	AT3G42880.1	AT3G42880.1.exon1,AT3G42880.1.exon2	1,445	445,633	14954587,14956009	14955919,14956574
Q9M1Q9	AB21B_ARATH	3702	MDSVIESEEGLKVDSPNRADAETSNSKIHEEDEKELKTESDLKEEKKKTEKNKQEEDEKTKTVPFHKLFAFADSFDIILMILGTIGAVGNGLGFPIMTILFGDVIDVFGQNQNSSDVSDKIAKVALKFVYLGLGTLVAALLQVSGWMISGERQAGRIRSLYLQTILRQDIAFFDVETNTGEVVGRMSGDTVLIQDAMGEKVGKAIQLVSTFIGGFVIAFTEGWLLTLVMVSSIPLLVMSGAALAIVISKMASRGQTSYAKAAVVVEQTVGSIRTVASFTGEKQAISNYNKHLVSAYRAGVFEGASTGLGLGTLNIVIFCTYALAVWYGGKMILEKGYTGGQVLIIIFAVLTGSMSLGQASPCLSAFAAGQAAAYKMFEAIKRKPEIDASDTTGKVLDDIRGDIELNNVNFSYPARPEEQIFRGFSLSISSGSTVALVGQSGSGKSTVVSLIERFYDPQSGEVRIDGINLKEFQLKWIRSKIGLVSQEPVLFTSSIKENIAYGKENATVEEIRKATELANASKFIDKLPQGLDTMVGEHGTQLSGGQKQRIAVARAILKDPRILLLDEATSALDAESERIVQEALDRIMVNRTTVVVAHRLSTVRNADMIAVIHQGKIVEKGSHSELLRDPEGAYSQLIRLQEDTKQTEDSTDEQKLSMESMKRSSLRKSSLSRSLSKRSSSFSMFGFPAGIDTNNEAIPEKDIKVSTPIKEKKVSFFRVAALNKPEIPMLILGSIAAVLNGVILPIFGILISSVIKAFFKPPEQLKSDTRFWAIIFMLLGVASMVVFPAQTIFFSIAGCKLVQRIRSMCFEKVVRMEVGWFDETENSSGAIGARLSADAATVRGLVGDALAQTVQNLASVTAGLVIAFVASWQLAFIVLAMLPLIGLNGYIYMKFMVGFSADAKRMYEEASQVANDAVGSIRTVASFCAEEKVMKMYKKKCEGPMRTGIRQGIVSGIGFGVSFFVLFSSYAASFYAGARLVDDGKTTFDSVFRVFFALTMAAVAISQSSSLSPDSSKASNAAASIFAVIDRESKIDPSDESGRVLDNVKGDIELRHISFKYPSRPDVQIFQDLCLSIRAGKTIALVGESGSGKSTVIALLQRFYDPDSGQITLDGVEIKTLQLKWLRQQTGLVSQEPVLFNETIRANIAYGKGGDATETEIVSAAELSNAHGFISGLQQGYDTMVGERGVQLSGGQKQRVAIARAIVKDPKVLLLDEATSALDAESERVVQDALDRVMVNRTTVVVAHRLSTIKNADVIAVVKNGVIVEKGKHETLINIKDGVYASLVQLHLSAST	3	23013579	23008758	TRUE	CP002686.1	TAIR10	AT3G62150	AT3G62150.1	AT3G62150.1	AT3G62150.1.exon2,AT3G62150.1.exon3,AT3G62150.1.exon4,AT3G62150.1.exon5,AT3G62150.1.exon6,AT3G62150.1.exon7,AT3G62150.1.exon8,AT3G62150.1.exon9,AT3G62150.1.exon10,AT3G62150.1.exon11,AT3G62150.1.exon12	1,124,142,201,354,530,621,905,994,1082,1180	123,142,200,354,529,621,904,993,1081,1179,1296	23013579,23013119,23012970,23012722,23012182,23011556,23011189,23010257,23009905,23009555,23009108	23013211,23013065,23012795,23012262,23011657,23011283,23010339,23009991,23009642,23009262,23008758
Q9M1Q9	AB21B_ARATH	3702	MDSVIESEEGLKVDSPNRADAETSNSKIHEEDEKELKTESDLKEEKKKTEKNKQEEDEKTKTVPFHKLFAFADSFDIILMILGTIGAVGNGLGFPIMTILFGDVIDVFGQNQNSSDVSDKIAKVALKFVYLGLGTLVAALLQVSGWMISGERQAGRIRSLYLQTILRQDIAFFDVETNTGEVVGRMSGDTVLIQDAMGEKVGKAIQLVSTFIGGFVIAFTEGWLLTLVMVSSIPLLVMSGAALAIVISKMASRGQTSYAKAAVVVEQTVGSIRTVASFTGEKQAISNYNKHLVSAYRAGVFEGASTGLGLGTLNIVIFCTYALAVWYGGKMILEKGYTGGQVLIIIFAVLTGSMSLGQASPCLSAFAAGQAAAYKMFEAIKRKPEIDASDTTGKVLDDIRGDIELNNVNFSYPARPEEQIFRGFSLSISSGSTVALVGQSGSGKSTVVSLIERFYDPQSGEVRIDGINLKEFQLKWIRSKIGLVSQEPVLFTSSIKENIAYGKENATVEEIRKATELANASKFIDKLPQGLDTMVGEHGTQLSGGQKQRIAVARAILKDPRILLLDEATSALDAESERIVQEALDRIMVNRTTVVVAHRLSTVRNADMIAVIHQGKIVEKGSHSELLRDPEGAYSQLIRLQEDTKQTEDSTDEQKLSMESMKRSSLRKSSLSRSLSKRSSSFSMFGFPAGIDTNNEAIPEKDIKVSTPIKEKKVSFFRVAALNKPEIPMLILGSIAAVLNGVILPIFGILISSVIKAFFKPPEQLKSDTRFWAIIFMLLGVASMVVFPAQTIFFSIAGCKLVQRIRSMCFEKVVRMEVGWFDETENSSGAIGARLSADAATVRGLVGDALAQTVQNLASVTAGLVIAFVASWQLAFIVLAMLPLIGLNGYIYMKFMVGFSADAKRMYEEASQVANDAVGSIRTVASFCAEEKVMKMYKKKCEGPMRTGIRQGIVSGIGFGVSFFVLFSSYAASFYAGARLVDDGKTTFDSVFRVFFALTMAAVAISQSSSLSPDSSKASNAAASIFAVIDRESKIDPSDESGRVLDNVKGDIELRHISFKYPSRPDVQIFQDLCLSIRAGKTIALVGESGSGKSTVIALLQRFYDPDSGQITLDGVEIKTLQLKWLRQQTGLVSQEPVLFNETIRANIAYGKGGDATETEIVSAAELSNAHGFISGLQQGYDTMVGERGVQLSGGQKQRVAIARAIVKDPKVLLLDEATSALDAESERVVQDALDRVMVNRTTVVVAHRLSTIKNADVIAVVKNGVIVEKGKHETLINIKDGVYASLVQLHLSAST	3	23013579	23008758	TRUE	CP002686.1	TAIR10	AT3G62150	AT3G62150.2	AT3G62150.2	AT3G62150.2.exon1,AT3G62150.1.exon3,AT3G62150.1.exon4,AT3G62150.1.exon5,AT3G62150.1.exon6,AT3G62150.1.exon7,AT3G62150.1.exon8,AT3G62150.1.exon9,AT3G62150.1.exon10,AT3G62150.1.exon11,AT3G62150.2.exon11	1,124,142,201,354,530,621,905,994,1082,1180	123,142,200,354,529,621,904,993,1081,1179,1296	23013579,23013119,23012970,23012722,23012182,23011556,23011189,23010257,23009905,23009555,23009108	23013211,23013065,23012795,23012262,23011657,23011283,23010339,23009991,23009642,23009262,23008758
Q9M1Q9	AB21B_ARATH	3702	MDSVIESEEGLKVDSPNRADAETSNSKIHEEDEKELKTESDLKEEKKKTEKNKQEEDEKTKTVPFHKLFAFADSFDIILMILGTIGAVGNGLGFPIMTILFGDVIDVFGQNQNSSDVSDKIAKVALKFVYLGLGTLVAALLQVSGWMISGERQAGRIRSLYLQTILRQDIAFFDVETNTGEVVGRMSGDTVLIQDAMGEKVGKAIQLVSTFIGGFVIAFTEGWLLTLVMVSSIPLLVMSGAALAIVISKMASRGQTSYAKAAVVVEQTVGSIRTVASFTGEKQAISNYNKHLVSAYRAGVFEGASTGLGLGTLNIVIFCTYALAVWYGGKMILEKGYTGGQVLIIIFAVLTGSMSLGQASPCLSAFAAGQAAAYKMFEAIKRKPEIDASDTTGKVLDDIRGDIELNNVNFSYPARPEEQIFRGFSLSISSGSTVALVGQSGSGKSTVVSLIERFYDPQSGEVRIDGINLKEFQLKWIRSKIGLVSQEPVLFTSSIKENIAYGKENATVEEIRKATELANASKFIDKLPQGLDTMVGEHGTQLSGGQKQRIAVARAILKDPRILLLDEATSALDAESERIVQEALDRIMVNRTTVVVAHRLSTVRNADMIAVIHQGKIVEKGSHSELLRDPEGAYSQLIRLQEDTKQTEDSTDEQKLSMESMKRSSLRKSSLSRSLSKRSSSFSMFGFPAGIDTNNEAIPEKDIKVSTPIKEKKVSFFRVAALNKPEIPMLILGSIAAVLNGVILPIFGILISSVIKAFFKPPEQLKSDTRFWAIIFMLLGVASMVVFPAQTIFFSIAGCKLVQRIRSMCFEKVVRMEVGWFDETENSSGAIGARLSADAATVRGLVGDALAQTVQNLASVTAGLVIAFVASWQLAFIVLAMLPLIGLNGYIYMKFMVGFSADAKRMYEEASQVANDAVGSIRTVASFCAEEKVMKMYKKKCEGPMRTGIRQGIVSGIGFGVSFFVLFSSYAASFYAGARLVDDGKTTFDSVFRVFFALTMAAVAISQSSSLSPDSSKASNAAASIFAVIDRESKIDPSDESGRVLDNVKGDIELRHISFKYPSRPDVQIFQDLCLSIRAGKTIALVGESGSGKSTVIALLQRFYDPDSGQITLDGVEIKTLQLKWLRQQTGLVSQEPVLFNETIRANIAYGKGGDATETEIVSAAELSNAHGFISGLQQGYDTMVGERGVQLSGGQKQRVAIARAIVKDPKVLLLDEATSALDAESERVVQDALDRVMVNRTTVVVAHRLSTIKNADVIAVVKNGVIVEKGKHETLINIKDGVYASLVQLHLSAST	3	23013579	23008758	TRUE	CP002686.1	TAIR10	AT3G62150	AT3G62150.3	AT3G62150.3	AT3G62150.3.exon2,AT3G62150.1.exon3,AT3G62150.1.exon4,AT3G62150.1.exon5,AT3G62150.1.exon6,AT3G62150.1.exon7,AT3G62150.1.exon8,AT3G62150.1.exon9,AT3G62150.1.exon10,AT3G62150.1.exon11,AT3G62150.1.exon12	1,124,142,201,354,530,621,905,994,1082,1180	123,142,200,354,529,621,904,993,1081,1179,1296	23013579,23013119,23012970,23012722,23012182,23011556,23011189,23010257,23009905,23009555,23009108	23013211,23013065,23012795,23012262,23011657,23011283,23010339,23009991,23009642,23009262,23008758
Q9M1R4	IAA30_ARATH	3702	MGRGRSSSSSSIESSCKSNPFGVSSSNTRNLSTDLRLGLSFGSSSGQYYNGGDNHEYDGVGAAEEMMIMEEEEQNECNSVGSFYVKVNMEGVPIGRKIDLLSLNGYHDLITTLDYMFNASILWAEEEDMCSEKSHVLTYADKEGDWMMVGDVPWEMFLSSVRRLKISRAYHY	3	22995835	22996590	FALSE	CP002686.1	TAIR10	AT3G62100	AT3G62100.1	AT3G62100.1	AT3G62100.1.exon1,AT3G62100.1.exon2,AT3G62100.1.exon3	1,123,155	123,155,172	22995835,22996332,22996539	22996201,22996428,22996590
Q9M1S8	GCP2_ARATH	3702	MSQPLTTRPTVTGISIIPFRQPPPLCSFLFVIVLFVATFYTLHHPDAVTPPLLFSRNAYNALRLRRLFLSSASNATISSYLRELTRHPHLAGTKPSLDTLHYVFNHFQSLGLETHVAEYEALLSYPTHISVTASFSNTTTLEFDLNDVPGDSPVVRPYHAYSPSGSAQGNVVFVNHGEERDYHALESIGVSVKGCVVLARKGENLGRGAIVKIAEAKGALGVLIYAENDGGGFGGIERGTVMRGIGDPVSPGWPGVVGGEKLSLDDELVTRRFPKIPSLPLSLRNAEIILASLGGARAPLEWRNSGRVGPGQRVGPGRMVINMTFQGEMKMKKINNVVVTIRGSEEADRYVILGNHRDAWTYGAVDPNSGTSALLDISRRFALLLKSGWRPRRTILLCSWDAEEFGMIGSTEWIEENVLNLGASAVAYLNVDCAVQGSGFFAGATPQLDGLLVDVLKLVQDPDAVGLTVEETFKSQNNIIQRLSRVDSDFSGFLHHAGIPSIDMYYGADYPVYHTAFDSYDWMIHNADPLFHRHVAMAGIWGLLGILLADEPLIPFDYISYADQLQAHRDKLSKLLEGKVSVNPLSMAIQEFSLVAKEAADEAKKLKGKSYSKNDVAAAAKRRELNDRLMLVERGFLDAEGIKGKEWFKHLVYGPAAEPESKLGFFPGIADAIAMNASEGIIEHEIWRVARAIQRASKALKGGFT	3	20257815	20254855	TRUE	CP002686.1	TAIR10	AT3G54720	AT3G54720.1	AT3G54720.1	AT3G54720.1.exon1,AT3G54720.1.exon2,AT3G54720.1.exon3,AT3G54720.1.exon4,AT3G54720.1.exon5,AT3G54720.1.exon6,AT3G54720.1.exon7,AT3G54720.1.exon8,AT3G54720.1.exon9,AT3G54720.1.exon10	1,327,408,459,480,509,537,567,605,652	326,407,458,479,509,537,566,604,651,705	20257815,20256707,20256381,20256131,20255993,20255803,20255603,20255438,20255237,20255016	20256838,20256465,20256229,20256069,20255906,20255720,20255515,20255325,20255097,20254855
Q9M1U4	TCP16_ARATH	3702	MDSKNGINNSQKARRTPKDRHLKIGGRDRRIRIPPSVAPQLFRLTKELGFKTDGETVSWLLQNAEPAIFAATGHGVTTTSNEDIQPNRNFPSYTFNGDNISNNVFPCTVVNTGHRQMVFPVSTMTDHAPSTNYSTISDNYNSTFNGNATASDTTSAATTTATTTV	3	16531179	16531673	FALSE	CP002686.1	TAIR10	AT3G45150	AT3G45150.1	AT3G45150.1	AT3G45150.1.exon1	1	165	16531179	16531673
Q9M1V2	SOT5_ARATH	3702	MEMNLRIEDLNEETKTLISSLPSDKDFTGKTICKYQGCWYTHNVLQAVLNFQKSFKPQDTDIIVASFPKCGTTWLKALTFALLHRSKQPSHDDDHPLLSNNPHVLVPYFEIDLYLRSENPDLTKFSSSPRLFSTHVPSHTLQEGLKGSTCKIVYISRNVKDTLVSYWHFFTKKQTDEKIISSFEDTFEMFCRGVSIFGPFWDHVLSYWRGSLEDPNHVLFMKFEEMKAEPRDQIKKFAEFLGCPFTKEEEESGSVDEIIDLCSLRNLSSLEINKTGKLNSGRENKMFFRKGEVGDWKNYLTPEMENKIDMIIQEKLQNSGLKF	3	16487349	16486381	TRUE	CP002686.1	TAIR10	AT3G45070	AT3G45070.1	AT3G45070.1	AT3G45070.1.exon1	1	323	16487349	16486381
Q9M1V9	LFG2_ARATH	3702	MWNQKHDLESAQTPLYPMMSESPELRWSFIRKVYSIISIQLLVTIAVAATVVKVHSISVFFTTTTAGFALYILLILTPLIVMCPLYYYHQKHPVNYLLLGIFTVALAFAVGLTCAFTSGKVILESVILTAVVVISLTLYTFWAAKRGHDFNFLGPFLFGAVIVLMVFSFIQILFPLGKISVMIYGCLASIIFCGYIVYDTDNLIKRHSYDEYIWAAVSLYLDVINLFLSLLTLLRAVDS	3	23388882	23387941	TRUE	CP002686.1	TAIR10	AT3G63310	AT3G63310.1	AT3G63310.1	AT3G63310.1.exon1,AT3G63310.1.exon2,AT3G63310.1.exon3,AT3G63310.1.exon4	1,81,119,172	81,119,171,239	23388882,23388564,23388379,23388144	23388642,23388451,23388222,23387941
Q9M1Z5	MPK10_ARATH	3702	MEPTNDAETLETQGEVTTAIWPSSQILKTTIDIPGTLSHDGRYIQYNLFGHIFELPAKYKPPIRPIGRGACGIVCSAVDSETNEKVAIKKITQVFDNTIEAKRTLREIKLLRHFDHENIVAIRDVILPPQRDSFEDVYIVNELMEFDLYRTLKSDQELTKDHGMYFMYQILRGLKYIHSANVLHRDLKPSNLLLSTQCDLKICDFGLARATPESNLMTEYVVTRWYRAPELLLGSSDYTAAIDVWSVGCIFMEIMNREPLFPGKDQVNQLRLLLELIGTPSEEELGSLSEYAKRYIRQLPTLPRQSFTEKFPNVPPLAIDLVEKMLTFDPKQRISVKEALAHPYLSSFHDITDEPECSEPFNFDLDEHPFSEEQFRELIYCEALAFNPETSND	3	22092448	22094237	FALSE	CP002686.1	TAIR10	AT3G59790	AT3G59790.1	AT3G59790.1	AT3G59790.1.exon1,AT3G59790.1.exon2,AT3G59790.1.exon3,AT3G59790.1.exon4,AT3G59790.1.exon5,AT3G59790.1.exon6	1,75,119,165,276,336	75,118,164,275,336,393	22092448,22092944,22093164,22093385,22093810,22094065	22092671,22093073,22093301,22093717,22093990,22094237
Q9M1Z9	LRK58_ARATH	3702	MPSELKVLHIVLVLLYTLSSSTYNSNGNWTLEGSAADNSIGDTILTNTKKHSCGQTFNNESIPIKDSSFSFHFLFGIVPEHTQSGSHGMSFVISPTAGLPGASSDQYLGLFNETTNGKSSNHVIAIELDIQKDQEFGDIDDNHVAMVMRLSIVYSHPDQQLNVTLFPAEIPVPPRKPLLSLNRDLSPYFLEEMYYGYTASTGSIGAFHYMLSSYATPKVENPTWEFIVVPTLPPYPKKSSDRTKKILAVCLTLAVFAVFVASGICFVFYTRHKKVKEVLEEWEIQYGPHRFAYKELLNATKDFKEKQLLGKGGFGQVFKGTLPGSNAEIAVKRTSHDSRQGMSEFLAEISTIGRLRHPNLVRLLGYCRHKENLYLVYDFTPNGSLDKYLDRNENQERLTWEQRFKIIKDVASALLHLHQEWVQIIIHRDIKPANVLIDHEMNARIGDFGLAKLYDQGLDPQTSRVAGTFGYIAPELLRTGRATTSTDVYAFGLVMLEVVCGRRMIERRAPENEEVLVDWILELWESGKLFDAAEESIRQEQNRGEIELLLKLGLLCAHHTELIRPNMSAVMQILNGVSQLPDNLLDVVRAENLRGMPETSIEVLLGLNLYSVGTMTLTNSFLSHGR	3	22071821	22069858	TRUE	CP002686.1	TAIR10	AT3G59750	AT3G59750.1	AT3G59750.1	AT3G59750.1.exon1,AT3G59750.1.exon2	1,147	146,626	22071821,22071297	22071384,22069858
Q9M276	ATB12_ARATH	3702	MEEGDFFNCCFSEISSGMTMNKKKMKKSNNQKRFSEEQIKSLELIFESETRLEPRKKVQVARELGLQPRQVAIWFQNKRARWKTKQLEKEYNTLRANYNNLASQFEIMKKEKQSLVSELQRLNEEMQRPKEEKHHECCGDQGLALSSSTESHNGKSEPEGRLDQGSVLCNDGDYNNNIKTEYFGFEEETDHELMNIVEKADDSCLTSSENWGGFNSDSLLDQSSSNYPNWWEFWS	3	22915239	22914349	TRUE	CP002686.1	TAIR10	AT3G61890	AT3G61890.1	AT3G61890.1	AT3G61890.1.exon1,AT3G61890.1.exon2	1,119	118,235	22915239,22914699	22914886,22914349
Q9M297	CLSY1_ARATH	3702	MKRKHYFEFNHPFNPCPFEVFCWGTWKAVEYLRIENGTMTMRLLENGQVLDDIKPFQRLRIRSRKATLIDCTSFLRPGIDVCVLYQRDEETPEPVWVDARVLSIERKPHESECLCTFHVSVYIDQGCIGLEKHRMNKVPVLVGLNEIAILQKFCKEQSLDRYYRWRYSEDCSSLVKTRLNLGKFLPDLTWLLVTSVLKNIVFQIRTVHEKMVYQIVTDEDCEGSSSSLSAMNITVEDGVVMSKVVLFNPAEDTCQDSDVKEEIEEEVMELRRSKRRSGRPERYGDSEIQPDSKDGWVRMMPYRYNIWNVSSDDDDEEEDCEDDKDTDDDLYLPLSHLLRKKGSKKGFSKDKQREIVLVDKTERKKRKKTEGFSRSCELSVIPFTPVFEPIPLEQFGLNANSLCGGVSGNLMDEIDKYRSKAAKYGKKKKKKIEMEEMESDLGWNGPIGNVVHKRNGPHSRIRSVSRETGVSEEPQIYKKRTLSAGAYNKLIDSYMSRIDSTIAAKDKATNVVEQWQGLKNPASFSIEAEERLSEEEEDDGETSENEILWREMELCLASSYILDDHEVRVDNEAFHKATCDCEHDYELNEEIGMCCRLCGHVGTEIKHVSAPFARHKKWTTETKQINEDDINTTIVNQDGVESHTFTIPVASSDMPSAEESDNVWSLIPQLKRKLHLHQKKAFEFLWKNLAGSVVPAMMDPSSDKIGGCVVSHTPGAGKTFLIIAFLASYLKIFPGKRPLVLAPKTTLYTWYKEFIKWEIPVPVHLLHGRRTYCMSKEKTIQFEGIPKPSQDVMHVLDCLDKIQKWHAQPSVLVMGYTSFLTLMREDSKFAHRKYMAKVLRESPGLLVLDEGHNPRSTKSRLRKALMKVDTDLRILLSGTLFQNNFCEYFNTLCLARPKFVHEVLVELDKKFQTNQAEQKAPHLLENRARKFFLDIIAKKIDTKVGDERLQGLNMLRNMTSGFIDNYEGSGSGSGDVLPGLQIYTLLMNSTDVQHKSLTKLQNIMSTYHGYPLELELLITLAAIHPWLVKTTTCCAKFFNPQELLEIEKLKHDAKKGSKVMFVLNLVFRVVKREKILIFCHNIAPIRLFLELFENVFRWKRGRELLTLTGDLELFERGRVIDKFEEPGGQSRVLLASITACAEGISLTAASRVIMLDSEWNPSKTKQAIARAFRPGQQKVVYVYQLLSRGTLEEDKYRRTTWKEWVSSMIFSEEFVEDPSQWQAEKIEDDVLREIVEEDKVKSFHMIMKNEKASTGG	3	14760085	14755909	TRUE	CP002686.1	TAIR10	AT3G42670	AT3G42670.1	AT3G42670.1	AT3G42670.1.exon1,AT3G42670.1.exon2,AT3G42670.1.exon3,AT3G42670.1.exon4,AT3G42670.1.exon5	1,17,95,567,613	17,94,566,612,1256	14760085,14759922,14759593,14758067,14757840	14760037,14759690,14758178,14757930,14755909
Q9M297	CLSY1_ARATH	3702	MKRKHYFEFNHPFNPCPFEVFCWGTWKAVEYLRIENGTMTMRLLENGQVLDDIKPFQRLRIRSRKATLIDCTSFLRPGIDVCVLYQRDEETPEPVWVDARVLSIERKPHESECLCTFHVSVYIDQGCIGLEKHRMNKVPVLVGLNEIAILQKFCKEQSLDRYYRWRYSEDCSSLVKTRLNLGKFLPDLTWLLVTSVLKNIVFQIRTVHEKMVYQIVTDEDCEGSSSSLSAMNITVEDGVVMSKVVLFNPAEDTCQDSDVKEEIEEEVMELRRSKRRSGRPERYGDSEIQPDSKDGWVRMMPYRYNIWNVSSDDDDEEEDCEDDKDTDDDLYLPLSHLLRKKGSKKGFSKDKQREIVLVDKTERKKRKKTEGFSRSCELSVIPFTPVFEPIPLEQFGLNANSLCGGVSGNLMDEIDKYRSKAAKYGKKKKKKIEMEEMESDLGWNGPIGNVVHKRNGPHSRIRSVSRETGVSEEPQIYKKRTLSAGAYNKLIDSYMSRIDSTIAAKDKATNVVEQWQGLKNPASFSIEAEERLSEEEEDDGETSENEILWREMELCLASSYILDDHEVRVDNEAFHKATCDCEHDYELNEEIGMCCRLCGHVGTEIKHVSAPFARHKKWTTETKQINEDDINTTIVNQDGVESHTFTIPVASSDMPSAEESDNVWSLIPQLKRKLHLHQKKAFEFLWKNLAGSVVPAMMDPSSDKIGGCVVSHTPGAGKTFLIIAFLASYLKIFPGKRPLVLAPKTTLYTWYKEFIKWEIPVPVHLLHGRRTYCMSKEKTIQFEGIPKPSQDVMHVLDCLDKIQKWHAQPSVLVMGYTSFLTLMREDSKFAHRKYMAKVLRESPGLLVLDEGHNPRSTKSRLRKALMKVDTDLRILLSGTLFQNNFCEYFNTLCLARPKFVHEVLVELDKKFQTNQAEQKAPHLLENRARKFFLDIIAKKIDTKVGDERLQGLNMLRNMTSGFIDNYEGSGSGSGDVLPGLQIYTLLMNSTDVQHKSLTKLQNIMSTYHGYPLELELLITLAAIHPWLVKTTTCCAKFFNPQELLEIEKLKHDAKKGSKVMFVLNLVFRVVKREKILIFCHNIAPIRLFLELFENVFRWKRGRELLTLTGDLELFERGRVIDKFEEPGGQSRVLLASITACAEGISLTAASRVIMLDSEWNPSKTKQAIARAFRPGQQKVVYVYQLLSRGTLEEDKYRRTTWKEWVSSMIFSEEFVEDPSQWQAEKIEDDVLREIVEEDKVKSFHMIMKNEKASTGG	3	14760085	14755909	TRUE	CP002686.1	TAIR10	AT3G42670	AT3G42670.2	AT3G42670.2	AT3G42670.3.exon2,AT3G42670.1.exon2,AT3G42670.1.exon3,AT3G42670.1.exon4,AT3G42670.1.exon5	1,17,95,567,613	17,94,566,612,1256	14760085,14759922,14759593,14758067,14757840	14760037,14759690,14758178,14757930,14755909
Q9M297	CLSY1_ARATH	3702	MKRKHYFEFNHPFNPCPFEVFCWGTWKAVEYLRIENGTMTMRLLENGQVLDDIKPFQRLRIRSRKATLIDCTSFLRPGIDVCVLYQRDEETPEPVWVDARVLSIERKPHESECLCTFHVSVYIDQGCIGLEKHRMNKVPVLVGLNEIAILQKFCKEQSLDRYYRWRYSEDCSSLVKTRLNLGKFLPDLTWLLVTSVLKNIVFQIRTVHEKMVYQIVTDEDCEGSSSSLSAMNITVEDGVVMSKVVLFNPAEDTCQDSDVKEEIEEEVMELRRSKRRSGRPERYGDSEIQPDSKDGWVRMMPYRYNIWNVSSDDDDEEEDCEDDKDTDDDLYLPLSHLLRKKGSKKGFSKDKQREIVLVDKTERKKRKKTEGFSRSCELSVIPFTPVFEPIPLEQFGLNANSLCGGVSGNLMDEIDKYRSKAAKYGKKKKKKIEMEEMESDLGWNGPIGNVVHKRNGPHSRIRSVSRETGVSEEPQIYKKRTLSAGAYNKLIDSYMSRIDSTIAAKDKATNVVEQWQGLKNPASFSIEAEERLSEEEEDDGETSENEILWREMELCLASSYILDDHEVRVDNEAFHKATCDCEHDYELNEEIGMCCRLCGHVGTEIKHVSAPFARHKKWTTETKQINEDDINTTIVNQDGVESHTFTIPVASSDMPSAEESDNVWSLIPQLKRKLHLHQKKAFEFLWKNLAGSVVPAMMDPSSDKIGGCVVSHTPGAGKTFLIIAFLASYLKIFPGKRPLVLAPKTTLYTWYKEFIKWEIPVPVHLLHGRRTYCMSKEKTIQFEGIPKPSQDVMHVLDCLDKIQKWHAQPSVLVMGYTSFLTLMREDSKFAHRKYMAKVLRESPGLLVLDEGHNPRSTKSRLRKALMKVDTDLRILLSGTLFQNNFCEYFNTLCLARPKFVHEVLVELDKKFQTNQAEQKAPHLLENRARKFFLDIIAKKIDTKVGDERLQGLNMLRNMTSGFIDNYEGSGSGSGDVLPGLQIYTLLMNSTDVQHKSLTKLQNIMSTYHGYPLELELLITLAAIHPWLVKTTTCCAKFFNPQELLEIEKLKHDAKKGSKVMFVLNLVFRVVKREKILIFCHNIAPIRLFLELFENVFRWKRGRELLTLTGDLELFERGRVIDKFEEPGGQSRVLLASITACAEGISLTAASRVIMLDSEWNPSKTKQAIARAFRPGQQKVVYVYQLLSRGTLEEDKYRRTTWKEWVSSMIFSEEFVEDPSQWQAEKIEDDVLREIVEEDKVKSFHMIMKNEKASTGG	3	14760085	14755909	TRUE	CP002686.1	TAIR10	AT3G42670	AT3G42670.3	AT3G42670.3	AT3G42670.3.exon2,AT3G42670.1.exon2,AT3G42670.1.exon3,AT3G42670.1.exon4,AT3G42670.1.exon5	1,17,95,567,613	17,94,566,612,1256	14760085,14759922,14759593,14758067,14757840	14760037,14759690,14758178,14757930,14755909
Q9M2B9	CAOG2_ARATH	3702	MVELSFSQLLVLLLSLLFLFTTLASSSKTPRFKYSLEKPHHPLDPLTTPEIKRVQTILSGHDPGFGSGSTIIHAMALDEPDKQRVIRWKKGDRLPPRRAEILAMSNGESHVLTVDLKSGRVVSDLVNPTFGYPILTMKDIIAVSQVPYKSVEFNRSIEARGIPFSGLICITPFAGWYGPDEEGRRVIKIQCFSKQDTVNFYMRPIEGLYLTVDMDKLEIIKIVDNGPVPVPKSTGTEYRYGFLNETVYMDRVNPMSMEQPDGPSFQVEDGYLVKWANWKFHIKPDQRAGMIISQATVRDSKTGEARSVMYKGFASELFVPNMDPGEGWYSKAYMDAGEFGLGPSSMPLVPLNDCPRNAYYIDGFFASPEGIPILQPNMICLFERYAGDTSWRHSEILLPGVDIRESRAKVTLVARMACSVGNYDYIFDWEFQMDGVIRVTVAASGMLMVKGTAYENVEDLGEKEDDSGPLISENVIGVVHDHFISFHLDMDIDGSANNSFVKVHLEKQRLPPGESRRKSYLKVKKYVAKTEKDAQIKMSLYDPYEFHLVNPNRLSRLGNPAGYKLVPGGNAASLLDHDDPPQMRGAFTNNQIWVTRYNRSEQWAGGLLMYQSRGEDTLQVWSDRDRSIENKDIVLWYTLGFHHVPCQEDFPVMPTIASSFELKPVNFFESNPVLGISPFFEKDLPVC	3	15567144	15569731	FALSE	CP002686.1	TAIR10	AT3G43670	AT3G43670.1	AT3G43670.1	AT3G43670.1.exon1,AT3G43670.1.exon2,AT3G43670.1.exon3,AT3G43670.1.exon4,AT3G43670.1.exon5,AT3G43670.1.exon6,AT3G43670.1.exon7	1,146,303,403,441,592,624	145,303,402,440,591,624,687	15567144,15567684,15568265,15568645,15568836,15569363,15569542	15567578,15568155,15568563,15568758,15569288,15569460,15569731
Q9M2D2	VCCN1_ARATH	3702	MYQSMNLSVSSNFTHRSLLESRFPIFSTGFRKSVNLKPPRVSSGPESNDSGHETLTDKLIHLLRAVPDWADEIKERGMQQKRSLYTHEKWVEHRSSLRHVRHLLSSFSSRVILSLIPPVFFFTSVAVVIASYNSAVALDWLPGIFPILRSSSLPYQLTAPALALLLVFRTEASYSRYEEGRKAWVGIIAGTNDLARQVICSVDSSGDELIIKDLLLRYIAAFPVALKCHVIYGSDIARDLRNLIEADDLSLILQAKHRPRCVIEFISQSIQLLKLDDAKRDLLESKMLHLHEGIGVCEQLMGIPIPLSYTRLTSRFLVFWHLTLPIILWDECHWIVVPATFISAASLFCIEEVGVLIEEPFPMLALDELCDLVHSNIQEAVKSEKVIRNRIIAKIKLHEFKHSSNGRHRS	3	22694002	22695471	FALSE	CP002686.1	TAIR10	AT3G61320	AT3G61320.1	AT3G61320.1	AT3G61320.4.exon1,AT3G61320.4.exon2,AT3G61320.1.exon3,AT3G61320.1.exon4	1,228,284,353	227,283,352,410	22694002,22694748,22695002,22695298	22694682,22694915,22695208,22695471
Q9M2E8	HDG1_ARATH	3702	MNFNGFLDDGAGASKLLSDAPYNNHFSFSAVDTMLGSAAIAPSQSLPFSSSGLSLGLQTNGEMSRNGEIMESNVSRKSSRGEDVESRSESDNAEAVSGDDLDTSDRPLKKKKRYHRHTPKQIQDLESVFKECAHPDEKQRLDLSRRLNLDPRQVKFWFQNRRTQMKTQIERHENALLRQENDKLRAENMSVREAMRNPMCGNCGGPAVIGEISMEEQHLRIENSRLKDELDRVCALTGKFLGRSNGSHHIPDSALVLGVGVGSGGCNVGGGFTLSSPLLPQASPRFEISNGTGSGLVATVNRQQPVSVSDFDQRSRYLDLALAAMDELVKMAQTREPLWVRSSDSGFEVLNQEEYDTSFSRCVGPKQDGFVSEASKEAGTVIINSLALVETLMDSERWAEMFPSMVSRTSTTEIISSGMGGRNGALHLMHAELQLLSPLVPVRQVSFLRFCKQHAEGVWAVVDVSIDSIREGSSSSCRRLPSGCLVQDMANGYSKVTWIEHTEYDENHIHRLYRPLLRCGLAFGAHRWMAALQRQCECLTILMSSTVSTSTNPSPINCNGRKSMLKLAKRMTDNFCGGVCASSLQKWSKLNVGNVDEDVRIMTRKSVNNPGEPPGIILNAATSVWMPVSPRRLFDFLGNERLRSEWDILSNGGPMKEMAHIAKGHDRSNSVSLLRASAINANQSSMLILQETSIDAAGAVVVYAPVDIPAMQAVMNGGDSAYVALLPSGFAILPNGQAGTQRCAAEERNSIGNGGCMEEGGSLLTVAFQILVNSLPTAKLTVESVETVNNLISCTVQKIKAALHCDST	3	22630769	22634872	FALSE	CP002686.1	TAIR10	AT3G61150	AT3G61150.1	AT3G61150.1	AT3G61150.1.exon1,AT3G61150.1.exon2,AT3G61150.1.exon3,AT3G61150.1.exon4,AT3G61150.1.exon5,AT3G61150.1.exon6,AT3G61150.1.exon7,AT3G61150.1.exon8,AT3G61150.1.exon9	1,58,127,167,396,429,496,555,678	57,127,166,395,428,495,555,677,808	22630769,22631018,22631310,22631498,22632279,22632469,22633072,22633474,22634480	22630939,22631226,22631427,22632184,22632377,22632669,22633249,22633841,22634872
Q9M2G7	LPPD_ARATH	3702	MKKILERSMEGSGTWQGLVLVGIVTWICASSYLKFTHKFRSLLQPWVARQVVGGVPLILRIQKCQNGVLDAFFSGLSCVVSVPFYTAFLPLLFWSGHGRLARQMTLLIAFCDYLGNCIKDVVSAPRPSCPPVRRITATKDEEDNAMEYGLPSSHTLNTVCLSGYLLHYVLSSLEYESVSIQYYGFALACLLVALIAFGRVYLGMHSVVDIVSGLAIGVLILGLWLTVNEKLDDFITSKQNVSSFWTALSFLLLFAYPTPEHPTPSYEYHTAFNGVTLGIVTGVQQTYSQFHHEAAPRIFSPELPISSYLGRVMVGIPTILLVKFCSKSLAKWTLPMVSNALGIPIRSSMYIPKLKGYASGKKTDEPKNSVGYLQKLCEFLSHDSFDIDTGIRFFQYAGLAWSVVDLVPSLFSYVNL	3	21633065	21635054	FALSE	CP002686.1	TAIR10	AT3G58490	AT3G58490.1	AT3G58490.1	AT3G58490.1.exon1,AT3G58490.1.exon2,AT3G58490.1.exon3,AT3G58490.2.exon4,AT3G58490.2.exon5,AT3G58490.2.exon6,AT3G58490.2.exon7,AT3G58490.1.exon8	1,63,95,120,163,198,241,280	62,94,119,163,198,241,279,416	21633065,21633352,21633558,21633718,21634033,21634221,21634435,21634644	21633250,21633447,21633632,21633848,21634136,21634349,21634550,21635054
Q9M2K0	MYO16_ARATH	3702	MAENIMVDSHVWVEDPERAWIDGVVLNIKGEEAEIKTNDGRDVIANLSRLYPKDTEAPSEGVEDMTRLSYLHEPAVLDNLATRYELNEIYTYTGNILIAVNPFQGLPHLYDAEVMEKYKEAYFKELNPHVFAIGGIAYREMINEGRNKCILVSGESGSGKTETTKMLMRYLAYFGGHTAVEGRTVENQVLESNPVLEAFGNAKTVKNNNSSRFGKFVEIQFDDVGRISGAAIRTYLLERSRVCQVSDPERNYHCFYLLCAAPPEDVERFKLGDPKSFRYLNQSSCYKLDGVNDAEEYLATRRAMDVVGISEKEQDAIFRVVASILHLGNIEFSKGEDADSSSVKDEQSMFHLQMTSELLMCDPHSLEDALCKRMMVTPEEVIKRSLDPLGAAVSRDGLAKTIYSRLFDWLVNKINISIGQDSHSRRLIGVLDIYGFESFKTNSFEQFCINYTNEKLQQHFNQHVFKMEQGEYQKEEIDWSYVEFVDNKDVVDLIEKKPGGIIALLDEACMLPKSTPETFSEKLYHTFKDHKRFMKPKLTRSDFTLVHYAGDVQYQSDQFLDKNKDYVVAEHQDLLNASKCSFVSGLFPPLPKESSKSKFSSIGARFKLQLQQLMETLNSTEPHYIRCVKPNNLLQPTVFDNANVLHQLRSGGVLEAIRVKCAGYPTNRTFIEFLNRFLILAPEILKGEYEAEVACKWILEKKGLTGYQIGKSKVFLRAGQMAELDAHRTRVLGESARMIQGQVRTRLTRERFVLMRRASVNIQANWRGNIARKISKEMRREEAAIKIQKNLRRQIAKKDYGKTKSSALTLQSGVRTMAARHEFRYKLTTRAATVIQAYWRGYSAISDYKKLKRVSLLCKSNLRGRIARKQLGQSKQADRKEETEKERKVELSNRAEEAVDMSFVLHSEQSDDAESGHGRKAKLSIESEDGLDKSSVLHSEQSDDEELGHERKTKLSIESEDGHSDQSDDEEIEHERKTKHCIQAEDGIEKSYVMHSDQSDDEEIGHKRKTKHSIQAEDGIEKSFVVHSDQSDDEEIGHERKTKHAIQVEDGIQKSFVTCSEKPYNTFSVVSQITSPIRDTEIESLTAEVEMLKALLQVEKQRADISERKCAEARELGERRRKRLEETERRVYQLQDSLNRLLYSMSDQFSQLKSILRSPSMSASTMASAPVVRDDLADSSENSEASSSDSDFTFPAPSPSSDNFSTFNPNQLQVIVQDLSTTEAKGTESYDSDKEGGFEDYF	3	21534797	21541874	FALSE	CP002686.1	TAIR10	AT3G58160	AT3G58160.1	AT3G58160.1	AT3G58160.4.exon2,AT3G58160.4.exon3,AT3G58160.4.exon4,AT3G58160.4.exon5,AT3G58160.4.exon6,AT3G58160.4.exon7,AT3G58160.4.exon8,AT3G58160.4.exon9,AT3G58160.4.exon10,AT3G58160.4.exon11,AT3G58160.4.exon12,AT3G58160.4.exon13,AT3G58160.4.exon14,AT3G58160.4.exon15,AT3G58160.4.exon16,AT3G58160.4.exon17,AT3G58160.4.exon18,AT3G58160.4.exon19,AT3G58160.4.exon20,AT3G58160.4.exon21,AT3G58160.4.exon22,AT3G58160.4.exon23,AT3G58160.4.exon24,AT3G58160.2.exon25,AT3G58160.1.exon26	1,43,91,139,192,211,265,315,360,409,443,463,497,509,552,608,652,688,709,768,837,877,1094,1140,1226	42,90,139,191,211,264,314,360,409,443,462,496,509,551,607,651,688,708,768,836,876,1093,1140,1226,1242	21534797,21535043,21535304,21535535,21535984,21536178,21536410,21536648,21536852,21537090,21537507,21537646,21538188,21538336,21538551,21538857,21539064,21539280,21539495,21539772,21540077,21540316,21541101,21541371,21541825	21534922,21535186,21535449,21535691,21536042,21536337,21536559,21536784,21536998,21537191,21537564,21537747,21538225,21538462,21538718,21538988,21539173,21539340,21539672,21539977,21540196,21540966,21541240,21541627,21541874
Q9M2K0	MYO16_ARATH	3702	MAENIMVDSHVWVEDPERAWIDGVVLNIKGEEAEIKTNDGRDVIANLSRLYPKDTEAPSEGVEDMTRLSYLHEPAVLDNLATRYELNEIYTYTGNILIAVNPFQGLPHLYDAEVMEKYKEAYFKELNPHVFAIGGIAYREMINEGRNKCILVSGESGSGKTETTKMLMRYLAYFGGHTAVEGRTVENQVLESNPVLEAFGNAKTVKNNNSSRFGKFVEIQFDDVGRISGAAIRTYLLERSRVCQVSDPERNYHCFYLLCAAPPEDVERFKLGDPKSFRYLNQSSCYKLDGVNDAEEYLATRRAMDVVGISEKEQDAIFRVVASILHLGNIEFSKGEDADSSSVKDEQSMFHLQMTSELLMCDPHSLEDALCKRMMVTPEEVIKRSLDPLGAAVSRDGLAKTIYSRLFDWLVNKINISIGQDSHSRRLIGVLDIYGFESFKTNSFEQFCINYTNEKLQQHFNQHVFKMEQGEYQKEEIDWSYVEFVDNKDVVDLIEKKPGGIIALLDEACMLPKSTPETFSEKLYHTFKDHKRFMKPKLTRSDFTLVHYAGDVQYQSDQFLDKNKDYVVAEHQDLLNASKCSFVSGLFPPLPKESSKSKFSSIGARFKLQLQQLMETLNSTEPHYIRCVKPNNLLQPTVFDNANVLHQLRSGGVLEAIRVKCAGYPTNRTFIEFLNRFLILAPEILKGEYEAEVACKWILEKKGLTGYQIGKSKVFLRAGQMAELDAHRTRVLGESARMIQGQVRTRLTRERFVLMRRASVNIQANWRGNIARKISKEMRREEAAIKIQKNLRRQIAKKDYGKTKSSALTLQSGVRTMAARHEFRYKLTTRAATVIQAYWRGYSAISDYKKLKRVSLLCKSNLRGRIARKQLGQSKQADRKEETEKERKVELSNRAEEAVDMSFVLHSEQSDDAESGHGRKAKLSIESEDGLDKSSVLHSEQSDDEELGHERKTKLSIESEDGHSDQSDDEEIEHERKTKHCIQAEDGIEKSYVMHSDQSDDEEIGHKRKTKHSIQAEDGIEKSFVVHSDQSDDEEIGHERKTKHAIQVEDGIQKSFVTCSEKPYNTFSVVSQITSPIRDTEIESLTAEVEMLKALLQVEKQRADISERKCAEARELGERRRKRLEETERRVYQLQDSLNRLLYSMSDQFSQLKSILRSPSMSASTMASAPVVRDDLADSSENSEASSSDSDFTFPAPSPSSDNFSTFNPNQLQVIVQDLSTTEAKGTESYDSDKEGGFEDYF	3	21534797	21541874	FALSE	CP002686.1	TAIR10	AT3G58160	AT3G58160.5	AT3G58160.5	AT3G58160.5.exon1,AT3G58160.4.exon3,AT3G58160.4.exon4,AT3G58160.4.exon5,AT3G58160.4.exon6,AT3G58160.4.exon7,AT3G58160.4.exon8,AT3G58160.4.exon9,AT3G58160.4.exon10,AT3G58160.4.exon11,AT3G58160.4.exon12,AT3G58160.4.exon13,AT3G58160.4.exon14,AT3G58160.4.exon15,AT3G58160.4.exon16,AT3G58160.4.exon17,AT3G58160.4.exon18,AT3G58160.4.exon19,AT3G58160.4.exon20,AT3G58160.4.exon21,AT3G58160.4.exon22,AT3G58160.4.exon23,AT3G58160.4.exon24,AT3G58160.2.exon25,AT3G58160.5.exon25	1,43,91,139,192,211,265,315,360,409,443,463,497,509,552,608,652,688,709,768,837,877,1094,1140,1226	42,90,139,191,211,264,314,360,409,443,462,496,509,551,607,651,688,708,768,836,876,1093,1140,1226,1242	21534797,21535043,21535304,21535535,21535984,21536178,21536410,21536648,21536852,21537090,21537507,21537646,21538188,21538336,21538551,21538857,21539064,21539280,21539495,21539772,21540077,21540316,21541101,21541371,21541825	21534922,21535186,21535449,21535691,21536042,21536337,21536559,21536784,21536998,21537191,21537564,21537747,21538225,21538462,21538718,21538988,21539173,21539340,21539672,21539977,21540196,21540966,21541240,21541627,21541874
Q9M2K8	AGL18_ARATH	3702	MGRGRIEIKKIENINSRQVTFSKRRNGLIKKAKELSILCDAEVALIIFSSTGKIYDFSSVCMEQILSRYGYTTASTEHKQQREHQLLICASHGNEAVLRNDDSMKGELERLQLAIERLKGKELEGMSFPDLISLENQLNESLHSVKDQKTQILLNQIERSRIQEKKALEENQILRKQVEMLGRGSGPKVLNERPQDSSPEADPESSSSEEDENDNEEHHSDTSLQLGLSSTGYCTKRKKPKIELVCDNSGSQVASD	3	21233910	21235732	FALSE	CP002686.1	TAIR10	AT3G57390	AT3G57390.1	AT3G57390.1	AT3G57390.1.exon1,AT3G57390.3.exon2,AT3G57390.3.exon3,AT3G57390.3.exon4,AT3G57390.3.exon5,AT3G57390.3.exon6,AT3G57390.2.exon6,AT3G57390.1.exon8	1,61,98,116,150,164,178,227	61,97,116,149,163,177,227,256	21233910,21234612,21234814,21234958,21235142,21235284,21235408,21235645	21234091,21234720,21234869,21235057,21235183,21235325,21235556,21235732
Q9M2L4	ACA11_ARATH	3702	MSNLLKDFEVASKNPSLEARQRWRSSVGLVKNRARRFRMISNLDKLAENEKKRCQIQEKIRVVFYVQKAAFQFIDAGARPEYKLTDEVKKAGFYVEADELASMVRNHDTKSLTKIGGPEGIAQKVSVSLAEGVRSSELHIREKIYGENRYTEKPARSFLTFVWEALQDITLIILMVCAVVSIGVGVATEGFPKGMYDGTGILLSIILVVMVTAISDYKQSLQFRDLDREKKKIIIQVTRDGSRQEVSIHDLVVGDVVHLSIGDQVPADGIFISGYNLEIDESSLSGESEPSHVNKEKPFLLSGTKVQNGSAKMLVTTVGMRTEWGKLMDTLSEGGEDETPLQVKLNGVATIIGKIGLGFAVLTFVVLCIRFVVEKATAGSITEWSSEDALTLLDYFAIAVTIIVVAVPEGLPLAVTLSLAFAMKQLMSDRALVRHLAACETMGSSTCICTDKTGTLTTNHMVVNKVWICENIKERQEENFQLNLSEQVKNILIQAIFQNTGSEVVKDKEGKTQILGSPTERAILEFGLLLGGDVDTQRREHKILKIEPFNSDKKKMSVLTSHSGGKVRAFCKGASEIVLKMCEKVVDSNGESVPLSEEKIASISDVIEGFASEALRTLCLVYTDLDEAPRGDLPNGGYTLVAVVGIKDPVRPGVREAVQTCQAAGITVRMVTGDNISTAKAIAKECGILTAGGVAIEGSDFRNLPPHEMRAILPKIQVMARSLPLDKHTLVNNLRKMGEVVAVTGDGTNDAPALHEADIGLAMGIAGTEVAKENADVIIMDDNFATIVNVAKWGRAVYINIQKFVQFQLTVNVVALIINFVSACITGSAPLTAVQLLWVNMIMDTLGALALATEPPNEGLMKRQPIGRTASFITRAMWRNIIGQSIYQLIVLGILNFAGKQILNLNGPDSTIVLNTIIFNSFVFCQVFNEVNSREIEKINVFEGMFKSWVFVAVMTATVGFQVIIVEFLGAFASTVPLSWQHWLLCILIGSVSMILAVGLKCIPVESNRHHDGYELLPSGPSDSA	3	21216375	21211658	TRUE	CP002686.1	TAIR10	AT3G57330	AT3G57330.1	AT3G57330.1	AT3G57330.1.exon1,AT3G57330.2.exon2,AT3G57330.2.exon3,AT3G57330.2.exon4,AT3G57330.2.exon5,AT3G57330.2.exon6,AT3G57330.2.exon7	1,58,76,718,770,827,927	57,76,717,769,827,926,1025	21216375,21214970,21214826,21212824,21212576,21212320,21211954	21216205,21214916,21212902,21212669,21212405,21212022,21211658
Q9M2N5	DSLE_ARATH	3702	MEVYNDDTEMRSPETQPIKETALEVYNDTAEIRSPETQPIEETALEVYNDTEMVSPETQPIKRRKKKSMVWEHFTIEAVEPNCRRAFCKGCNQSFAYSNGNKVAGTSHLKRHIFKGTCPALIHTHDNDNNPLMSTPYTPKTDTPRRRYRSQNNASPYVAFNQDKCRQEIAKMIIMHDYPLHMVQHPGFVSFVQSIQPHFDAVSFNNVQGDCVATYLAEKQNVMKSLEGIPGRFCLTLDFWTSKLTLGYVFITAHYIDSDWKIQKKLLNVLMESYPEADEALSLAVANCVSEWGLEGKLFNVTFNHPASNSAVENIRPQLCIKNPGILDGQLVIGNCVARTFGSLAKDVLEKGKDVIKNIRDSVKHVKTSESHEERFTELKEQLQVPSEKVLSLDDQTQWNTTYMMLVAASELKEVFSCLDTADPDYKKPPSAEDWRHVEALCTFLKPLFEAVSTLQSTGNPSAVTFFHEVWKTQSDLSRAIAGEDPFVTGIAKTMQEKVDKYWRDCSLVLAMAVVMDPRFKMKLVEFSFSKIFGEDAGKNIKTVDDGIHELFTEYMALPSPQNTTSEGGKADGLSDFDTYIMETTGQNLKSELDQYLDETLLPRVQEFDVLDWWKQNKLKYPTLSKMARDILSIPVSAAAFDYVFDMEPREMDEYKTSLRPETVEALICAREWLLESNASSSAAAQNASATIKSEA	3	14321838	14323925	FALSE	CP002686.1	TAIR10	AT3G42170	AT3G42170.1	AT3G42170.1	AT3G42170.1.exon2	1	696	14321838	14323925
Q9M2P4	SINA2_ARATH	3702	MAPGGSALKEVMESNSTGMDYEVKTAKVEVNNNKPTKPGSAGIGKYGIHSNNGVYELLECPVCTNLMYPPIHQCPNGHTLCSNCKLRVQNTCPTCRYELGNIRCLALEKVAESLEVPCRYQNLGCHDIFPYYSKLKHEQHCRFRPYTCPYAGSECSVTGDIPTLVVHLKDDHKVDMHDGCTFNHRYVKSNPHEVENATWMLTVFNCFGRQFCLHFEAFQLGMAPVYMAFLRFMGDENEAKKFSYSLEVGAHGRKLTWQGIPRSIRDSHRKVRDSQDGLIIPRNLALYFSGGDRQELKLRVTGRIWKEE	3	21489612	21491082	FALSE	CP002686.1	TAIR10	AT3G58040	AT3G58040.1	AT3G58040.1	AT3G58040.2.exon2,AT3G58040.3.exon3,AT3G58040.3.exon4	1,74,203	73,202,308	21489612,21489912,21490765	21489830,21490298,21491082
Q9M2P4	SINA2_ARATH	3702	MAPGGSALKEVMESNSTGMDYEVKTAKVEVNNNKPTKPGSAGIGKYGIHSNNGVYELLECPVCTNLMYPPIHQCPNGHTLCSNCKLRVQNTCPTCRYELGNIRCLALEKVAESLEVPCRYQNLGCHDIFPYYSKLKHEQHCRFRPYTCPYAGSECSVTGDIPTLVVHLKDDHKVDMHDGCTFNHRYVKSNPHEVENATWMLTVFNCFGRQFCLHFEAFQLGMAPVYMAFLRFMGDENEAKKFSYSLEVGAHGRKLTWQGIPRSIRDSHRKVRDSQDGLIIPRNLALYFSGGDRQELKLRVTGRIWKEE	3	21489612	21491082	FALSE	CP002686.1	TAIR10	AT3G58040	AT3G58040.3	AT3G58040.3	AT3G58040.2.exon2,AT3G58040.3.exon3,AT3G58040.3.exon4	1,74,203	73,202,308	21489612,21489912,21490765	21489830,21490298,21491082
Q9M2R0	FTIP3_ARATH	3702	MQRPPPEDFSLKETRPHLGGGKLSGDKLTSTYDLVEQMQYLYVRVVKAKELPGKDMTGSCDPYVEVKLGNYKGTTRHFEKKSNPEWNQVFAFSKDRIQASFLEATVKDKDFVKDDLIGRVVFDLNEVPKRVPPDSPLAPQWYRLEDRKGDKVKGELMLAVWFGTQADEAFPEAWHSDAATVSGTDALANIRSKVYLSPKLWYLRVNVIEAQDLIPTDKQRYPEVYVKAIVGNQALRTRVSQSRTINPMWNEDLMFVAAEPFEEPLILSVEDRVAPNKDEVLGRCAIPLQYLDRRFDHKPVNSRWYNLEKHIMVDGEKKETKFASRIHMRICLEGGYHVLDESTHYSSDLRPTAKQLWKPNIGVLELGILNATGLMPMKTKDGRGTTDAYCVAKYGQKWIRTRTIIDSFTPRWNEQYTWEVFDPCTVVTVGVFDNCHLHGGEKIGGAKDSRIGKVRIRLSTLETDRVYTHSYPLLVLHPNGVKKMGEIHLAVRFTCSSLLNMMYMYSQPLLPKMHYIHPLTVSQLDNLRHQATQIVSMRLTRAEPPLRKEVVEYMLDVGSHMWSMRRSKANFFRIMGVLSGLIAVGKWFEQICNWKNPITTVLIHLLFIILVLYPELILPTIFLYLFLIGIWYYRWRPRHPPHMDTRLSHADSAHPDELDEEFDTFPTSRPSDIVRMRYDRLRSIAGRIQTVVGDLATQGERLQSLLSWRDPRATALFVLFCLIAAVILYVTPFQVVALCIGIYALRHPRFRYKLPSVPLNFFRRLPARTDCML	3	21433519	21431201	TRUE	CP002686.1	TAIR10	AT3G57880	AT3G57880.1	AT3G57880.1	AT3G57880.1.exon3	1	773	21433519	21431201
Q9M2R0	FTIP3_ARATH	3702	MQRPPPEDFSLKETRPHLGGGKLSGDKLTSTYDLVEQMQYLYVRVVKAKELPGKDMTGSCDPYVEVKLGNYKGTTRHFEKKSNPEWNQVFAFSKDRIQASFLEATVKDKDFVKDDLIGRVVFDLNEVPKRVPPDSPLAPQWYRLEDRKGDKVKGELMLAVWFGTQADEAFPEAWHSDAATVSGTDALANIRSKVYLSPKLWYLRVNVIEAQDLIPTDKQRYPEVYVKAIVGNQALRTRVSQSRTINPMWNEDLMFVAAEPFEEPLILSVEDRVAPNKDEVLGRCAIPLQYLDRRFDHKPVNSRWYNLEKHIMVDGEKKETKFASRIHMRICLEGGYHVLDESTHYSSDLRPTAKQLWKPNIGVLELGILNATGLMPMKTKDGRGTTDAYCVAKYGQKWIRTRTIIDSFTPRWNEQYTWEVFDPCTVVTVGVFDNCHLHGGEKIGGAKDSRIGKVRIRLSTLETDRVYTHSYPLLVLHPNGVKKMGEIHLAVRFTCSSLLNMMYMYSQPLLPKMHYIHPLTVSQLDNLRHQATQIVSMRLTRAEPPLRKEVVEYMLDVGSHMWSMRRSKANFFRIMGVLSGLIAVGKWFEQICNWKNPITTVLIHLLFIILVLYPELILPTIFLYLFLIGIWYYRWRPRHPPHMDTRLSHADSAHPDELDEEFDTFPTSRPSDIVRMRYDRLRSIAGRIQTVVGDLATQGERLQSLLSWRDPRATALFVLFCLIAAVILYVTPFQVVALCIGIYALRHPRFRYKLPSVPLNFFRRLPARTDCML	3	21433519	21431201	TRUE	CP002686.1	TAIR10	AT3G57880	AT3G57880.2	AT3G57880.2	AT3G57880.2.exon2	1	773	21433519	21431201
Q9M2R0	FTIP3_ARATH	3702	MQRPPPEDFSLKETRPHLGGGKLSGDKLTSTYDLVEQMQYLYVRVVKAKELPGKDMTGSCDPYVEVKLGNYKGTTRHFEKKSNPEWNQVFAFSKDRIQASFLEATVKDKDFVKDDLIGRVVFDLNEVPKRVPPDSPLAPQWYRLEDRKGDKVKGELMLAVWFGTQADEAFPEAWHSDAATVSGTDALANIRSKVYLSPKLWYLRVNVIEAQDLIPTDKQRYPEVYVKAIVGNQALRTRVSQSRTINPMWNEDLMFVAAEPFEEPLILSVEDRVAPNKDEVLGRCAIPLQYLDRRFDHKPVNSRWYNLEKHIMVDGEKKETKFASRIHMRICLEGGYHVLDESTHYSSDLRPTAKQLWKPNIGVLELGILNATGLMPMKTKDGRGTTDAYCVAKYGQKWIRTRTIIDSFTPRWNEQYTWEVFDPCTVVTVGVFDNCHLHGGEKIGGAKDSRIGKVRIRLSTLETDRVYTHSYPLLVLHPNGVKKMGEIHLAVRFTCSSLLNMMYMYSQPLLPKMHYIHPLTVSQLDNLRHQATQIVSMRLTRAEPPLRKEVVEYMLDVGSHMWSMRRSKANFFRIMGVLSGLIAVGKWFEQICNWKNPITTVLIHLLFIILVLYPELILPTIFLYLFLIGIWYYRWRPRHPPHMDTRLSHADSAHPDELDEEFDTFPTSRPSDIVRMRYDRLRSIAGRIQTVVGDLATQGERLQSLLSWRDPRATALFVLFCLIAAVILYVTPFQVVALCIGIYALRHPRFRYKLPSVPLNFFRRLPARTDCML	3	21433519	21431201	TRUE	CP002686.1	TAIR10	AT3G57880	AT3G57880.3	AT3G57880.3	AT3G57880.1.exon3	1	773	21433519	21431201
Q9M2R0	FTIP3_ARATH	3702	MQRPPPEDFSLKETRPHLGGGKLSGDKLTSTYDLVEQMQYLYVRVVKAKELPGKDMTGSCDPYVEVKLGNYKGTTRHFEKKSNPEWNQVFAFSKDRIQASFLEATVKDKDFVKDDLIGRVVFDLNEVPKRVPPDSPLAPQWYRLEDRKGDKVKGELMLAVWFGTQADEAFPEAWHSDAATVSGTDALANIRSKVYLSPKLWYLRVNVIEAQDLIPTDKQRYPEVYVKAIVGNQALRTRVSQSRTINPMWNEDLMFVAAEPFEEPLILSVEDRVAPNKDEVLGRCAIPLQYLDRRFDHKPVNSRWYNLEKHIMVDGEKKETKFASRIHMRICLEGGYHVLDESTHYSSDLRPTAKQLWKPNIGVLELGILNATGLMPMKTKDGRGTTDAYCVAKYGQKWIRTRTIIDSFTPRWNEQYTWEVFDPCTVVTVGVFDNCHLHGGEKIGGAKDSRIGKVRIRLSTLETDRVYTHSYPLLVLHPNGVKKMGEIHLAVRFTCSSLLNMMYMYSQPLLPKMHYIHPLTVSQLDNLRHQATQIVSMRLTRAEPPLRKEVVEYMLDVGSHMWSMRRSKANFFRIMGVLSGLIAVGKWFEQICNWKNPITTVLIHLLFIILVLYPELILPTIFLYLFLIGIWYYRWRPRHPPHMDTRLSHADSAHPDELDEEFDTFPTSRPSDIVRMRYDRLRSIAGRIQTVVGDLATQGERLQSLLSWRDPRATALFVLFCLIAAVILYVTPFQVVALCIGIYALRHPRFRYKLPSVPLNFFRRLPARTDCML	3	21433519	21431201	TRUE	CP002686.1	TAIR10	AT3G57880	AT3G57880.4	AT3G57880.4	AT3G57880.1.exon3	1	773	21433519	21431201
Q9M2R1	GIG1_ARATH	3702	MPEARDRTERPVDYSTIFANRRRHGILLDEPDSRLSLIESPVNPDIGSIGGTGGLVRGNFTTWRPGNGRGGHTPFRLPQGRENMPIVTARRGRGGGLLPSWYPRTPLRDITHIVRAIERRRGAGTGGDDGRVIEIPTHRQVGVLESPVPLSGEHKCSMVTPGPSVGFKRSCPPSTAKVQKMLLDITKEIAEEEAGFITPEKKLLNSIDKVEKIVMAEIQKLKSTPQAKREEREKRVRTLMTMR	3	21426733	21427818	FALSE	CP002686.1	TAIR10	AT3G57860	AT3G57860.1	AT3G57860.1	AT3G57860.1.exon2,AT3G57860.1.exon3	1,116	115,243	21426733,21427435	21427077,21427818
Q9M2S4	LRKS4_ARATH	3702	MSQTFAVILLLLIFLTHLVSSLIQDFSFIGFKKASPNLTLNGVAEIAPTGAIRLTTETQRVIGHAFYSLPIRFKPIGVNRALSFSTSFAIAMVPEFVTLGGHGLAFAITPTPDLRGSLPSQYLGLLNSSRVNFSSHFFAVEFDTVRDLEFEDINDNHVGIDINSMESSISTPAGYFLANSTKKELFLDGGRVIQAWIDYDSNKKRLDVKLSPFSEKPKLSLLSYDVDLSSVLGDEMYVGFSASTGLLASSHYILGWNFNMSGEAFSLSLPSLPRIPSSIKKRKKKRQSLILGVSLLCSLLIFAVLVAASLFVVRKVKDEDRVEEWELDFGPHRFSYRELKKATNGFGDKELLGSGGFGKVYKGKLPGSDEFVAVKRISHESRQGVREFMSEVSSIGHLRHRNLVQLLGWCRRRDDLLLVYDFMPNGSLDMYLFDENPEVILTWKQRFKIIKGVASGLLYLHEGWEQTVIHRDIKAANVLLDSEMNGRVGDFGLAKLYEHGSDPGATRVVGTFGYLAPELTKSGKLTTSTDVYAFGAVLLEVACGRRPIETSALPEELVMVDWVWSRWQSGDIRDVVDRRLNGEFDEEEVVMVIKLGLLCSNNSPEVRPTMRQVVMYLEKQFPSPEVVPAPDFLDANDSMCLDERSGSAGEFEDFVDSARFYSGPNETTTSSIFSFSGKTRTDPR	3	20602073	20600022	TRUE	CP002686.1	TAIR10	AT3G55550	AT3G55550.1	AT3G55550.1	AT3G55550.1.exon1	1	684	20602073	20600022
Q9M2S6	SDIR1_ARATH	3702	MSFVFRGSRGDLESGFSGGFLPERRAMRVHGARPVNSNSLAFLVTVLLLFMILNSHQMPPNFLLWLVLGVFLMATTLRMYATCQQLQAHAQAQAAAASGLFSHTELRLHVPPSIALATRGRLQGLRLQLALLDREFDDLDYETLRALDSDNVSTTSMSEEEINALPVHKYKVLDPENGCSLAKQASTSSSAEKMLDSANESKKGTEDELTCSVCLEQVTVGEIVRTLPCLHQFHAGCIDPWLRQQGTCPVCKFRAHSGWQEQDEIDDDASDMV	3	20597188	20595303	TRUE	CP002686.1	TAIR10	AT3G55530	AT3G55530.1	AT3G55530.1	AT3G55530.1.exon2,AT3G55530.1.exon3,AT3G55530.1.exon4,AT3G55530.1.exon5,AT3G55530.1.exon6,AT3G55530.1.exon7,AT3G55530.1.exon8,AT3G55530.1.exon9	1,28,46,64,140,177,193,233	27,46,63,140,177,192,232,273	20597188,20597034,20596901,20596761,20596435,20595839,20595629,20595425	20597108,20596980,20596849,20596533,20596324,20595794,20595510,20595303
Q9M2T1	AP3BA_ARATH	3702	MAGIRLHVIAPLALAAVSKCARDPAVYVRRCAANALPKLHDLRLEEHASAIEELVGILLNDHSPGVVGAAAAAFTSICPNNFKLIGKNYKKLCQILPDVEEWGQILLIGTLLRYVVARHGLVRESLMLSIHGTNSNGFCEKDGLGRDLTLDKEDGGKSDSFDVNLVSLVSKCYIQGPDEYLSRSSCTDTVSSAFDTKETTSIAHNEDVKILLQCTSPLLWSNNSAVVLAAAGVQWIMAPLEDVKKIVKPLLFLLRSSSASKYVVLCNILVFAKAVPSLFAPHFENFFICSSDAYQVKAYKLEMLSLIATTSSIASILREFEDYIKDPDRRFAADTVAAIGLCAKRLMTIPTTCLDGLLALVRQESFAGDFESADGEAGVLVQAVMSIQTMIERDPLRHEKVLIQLFRSLDSIKVAAARATIIWMVGVYCSLGHIIPRMLTTITKYLAWSFKSEASETKLQILNTIAKVLISAEAGDFHMLKRIVVYVFELGEYDLSYDIRDRTRFLKKLLSCKLASHEPAEDSVASQENIAAHVVEHVFGRKLKSVSPITLHNRFYLPGSLSQIVLHAAPGYEPLPKPCSFVYEEQDQLSDLDKQREAAADLDGSEESSETGDENGSSDYDSESSNGSDFSSEGDERTVSNDANDPAAPLIQISETSVSADQEELRSRRALDLWLDDQPSTSNQTPSALNSNQSSYAKISIGDVGSRVKPKSYSLVDPGNGSGLKVDYAFLSEVSNVSPLHVCVEVLFENSSAEPILEVNLEDEESMKVADSSEQTLVGKANASYNNIPTLIPMEEISCLEPHQSTKRLIQVRFHHHLLPMRLTLHYNEKKVPVKLRPDLGYLVKPFSMSIEEFLATESRLPGMFEYSRRCTFDDHVKDSRTENGKDKFLSICESITLKVLSNSNLHLVSVDLPVANSLEDATGLRLRFSSKILSSEIPLLITITVEGKCTEVLNLTVKINCEETVFGLNLLNRIANFMVEPSSSAT	3	20570629	20566375	TRUE	CP002686.1	TAIR10	AT3G55480	AT3G55480.1	AT3G55480.1	AT3G55480.1.exon2,AT3G55480.2.exon4,AT3G55480.2.exon5,AT3G55480.2.exon6,AT3G55480.2.exon7,AT3G55480.2.exon8,AT3G55480.2.exon9,AT3G55480.2.exon10,AT3G55480.2.exon11	1,54,264,322,364,401,468,782,870	53,263,321,364,400,467,782,870,987	20570629,20570387,20569651,20569276,20569068,20568801,20568267,20567133,20566726	20570471,20569758,20569478,20569150,20568959,20568601,20567324,20566870,20566375
Q9M2T9	SYMM_ARATH	3702	MAARINTSLHNALSFLKPFNTPLNTKPFSFRRNSFRFSKKLPYYSQFSSGKRALYCTSSSQESTVDEGETFVLTTPLYYVNAPPHMGSAYTTIAADSIARFQRLLGKKVIFITGTDEHGEKIATSAAANGRNPPEHCDLISQSYRTLWKDLDIAYDKFIRTTDPKHEAIVKEFYARVFANGDIYRADYEGLYCVNCEEYKDEKELLENNCCPVHQMPCVARKEDNYFFALSKYQKPLEDILAQNPRFVQPSYRLNEVQSWIKSGLRDFSISRALVDWGIPVPDDDKQTIYVWFDALLGYISALTEDNKQQNLETAVSFGWPASLHLIGKDILRFHAVYWPAMLMSAGLELPKMVFGHGFLTKDGMKMGKSLGNTLEPFELVQKFGPDAVRYFFLREVEFGNDGDYSEDRFIKIVNAHLANTIGNLLNRTLGLLKKNCESTLVVDSTVAAEGVPLKDTVEKLVEKARTNYENLSLSSACEAVLEIGNAGNTYMDQRAPWFLFKQGGVSAEEAAKDLVIILEVMRVIAVALSPVAPCLSLRIYSQLGYTEDQFNSITWSDTKWGGLKGGQVMEQASPVFARIELNPEKEEDEKKPKVGKKTGKAKVKVVEQTPTVAEA	3	20538999	20535812	TRUE	CP002686.1	TAIR10	AT3G55400	AT3G55400.1	AT3G55400.1	AT3G55400.1.exon1,AT3G55400.2.exon2,AT3G55400.2.exon3,AT3G55400.2.exon4,AT3G55400.2.exon5,AT3G55400.2.exon6,AT3G55400.2.exon7,AT3G55400.2.exon8,AT3G55400.1.exon9,AT3G55400.1.exon10,AT3G55400.1.exon11	1,103,201,257,298,330,363,423,462,514,557	102,200,256,298,329,362,423,461,513,556,616	20538999,20538610,20538229,20537910,20537610,20537221,20536978,20536692,20536481,20536212,20535991	20538694,20538317,20538062,20537786,20537517,20537123,20536798,20536577,20536326,20536084,20535812
Q9M2U2	TECR_ARATH	3702	MKVTVVSRSGREVLKAPLDLPDSATVADLQEAFHKRAKKFYPSRQRLTLPVTPGSKDKPVVLNSKKSLKEYCDGNNNSLTVVFKDLGAQVSYRTLFFFEYLGPLLIYPVFYYFPVYKFLGYGEDCVIHPVQTYAMYYWCFHYFKRILETFFVHRFSHATSPIGNVFRNCAYYWSFGAYIAYYVNHPLYTPVSDLQMKIGFGFGLVCQVANFYCHILLKNLRDPSGAGGYQIPRGFLFNIVTCANYTTEIYQWLGFNIATQTIAGYVFLAVAALIMTNWALGKHSRLRKIFDGKDGKPKYPRRWVILPPFL	3	20522856	20521189	TRUE	CP002686.1	TAIR10	AT3G55360	AT3G55360.1	AT3G55360.1	AT3G55360.1.exon1,AT3G55360.1.exon2,AT3G55360.1.exon3,AT3G55360.1.exon4	1,24,37,289	23,37,288,310	20522856,20522603,20522101,20521254	20522788,20522564,20521347,20521189
Q9M2U5	CHI5_ARATH	3702	MLTPTISKSISLVTILLVLQAFSNTTKAQNCGCSSELCCSQFGFCGNTSDYCGVGCQQGPCFAPPPANGVSVAEIVTQEFFNGIISQAASSCAGNRFYSRGAFLEALDSYSRFGRVGSTDDSRREIAAFFAHVTHETGHFCYIEEIDGASKDYCDENATQYPCNPNKGYYGRGPIQLSWNFNYGPAGTAIGFDGLNAPETVATDPVISFKTALWYWTNRVQPVISQGFGATIRAINGALECDGANTATVQARVRYYTDYCRQLGVDPGNNLTC	3	20145935	20147031	FALSE	CP002686.1	TAIR10	AT3G54420	AT3G54420.1	AT3G54420.1	AT3G54420.1.exon1,AT3G54420.1.exon2	1,139	139,273	20145935,20146628	20146349,20147031
Q9M2V1	NCA1_ARATH	3702	MTTTSVCPFSKAARPDDGSTRKQGEITASGCPFSKAARPDDASARKQGETTASGCPFSKSARPDENGSKGCPEQEGNLNKDSTDSATVPAKCPFGYDSQTFKLGPFSCMLCQALLYESSRCVPCTHVFCKVCLTRFKDCPLCGADIESIEVDENLQKMVDQFIEGHARIKRSVVNGTEKEEVENDNKKVIYADVSMERGSFLVQQAMRAFSAQNYESAKSRLAMCTEDIRDQLGREGNTPELCSQLGAVLGMLGDCSRAMGDSSSAVKHFEESVEFLMKLPLNDLEITHTLSVSLNKIGDLKYYDEDLQAARSYYDRALNVRRDAMKHHPNAPSQILDVAVSLAKVADIDRTLQNEVAATDGFKEGMRLLESLKLDSEDSALEQRRLSVLEFLKKQVETDAETAL	3	20131581	20128573	TRUE	CP002686.1	TAIR10	AT3G54360	AT3G54360.1	AT3G54360.1	AT3G54360.2.exon2,AT3G54360.2.exon3,AT3G54360.2.exon4,AT3G54360.2.exon5,AT3G54360.2.exon6,AT3G54360.2.exon7,AT3G54360.1.exon8	1,130,209,257,287,336,386	130,208,257,286,335,385,405	20131581,20131105,20130751,20129971,20129802,20128883,20128632	20131193,20130871,20130606,20129884,20129656,20128734,20128573
Q9M2V1	NCA1_ARATH	3702	MTTTSVCPFSKAARPDDGSTRKQGEITASGCPFSKAARPDDASARKQGETTASGCPFSKSARPDENGSKGCPEQEGNLNKDSTDSATVPAKCPFGYDSQTFKLGPFSCMLCQALLYESSRCVPCTHVFCKVCLTRFKDCPLCGADIESIEVDENLQKMVDQFIEGHARIKRSVVNGTEKEEVENDNKKVIYADVSMERGSFLVQQAMRAFSAQNYESAKSRLAMCTEDIRDQLGREGNTPELCSQLGAVLGMLGDCSRAMGDSSSAVKHFEESVEFLMKLPLNDLEITHTLSVSLNKIGDLKYYDEDLQAARSYYDRALNVRRDAMKHHPNAPSQILDVAVSLAKVADIDRTLQNEVAATDGFKEGMRLLESLKLDSEDSALEQRRLSVLEFLKKQVETDAETAL	3	20131581	20128573	TRUE	CP002686.1	TAIR10	AT3G54360	AT3G54360.2	AT3G54360.2	AT3G54360.2.exon2,AT3G54360.2.exon3,AT3G54360.2.exon4,AT3G54360.2.exon5,AT3G54360.2.exon6,AT3G54360.2.exon7,AT3G54360.2.exon8	1,130,209,257,287,336,386	130,208,257,286,335,385,405	20131581,20131105,20130751,20129971,20129802,20128883,20128632	20131193,20130871,20130606,20129884,20129656,20128734,20128573
Q9M2W3	PGPS2_ARATH	3702	MGEEDTATVDQNSFGGGKDSLLRNRHSSPLPSPTQLSSKVITLPTVLTLGRVAAVPILVATFYVDCWWGRTATTSIFIAAAITDWLDGYIARKMRLGSEFGAFLDPVADKLMVAATLILLCTKPMVAVVLGPVPWLVTVPSIAIIGREITMSAVREWAASQNGKLSEAVAVNSLGKWKTATQMIALTILLASRDSSFERLLPSGIGLLYVSAGLSIWSLVVYMRKIWRVLLKK	3	20396860	20398221	FALSE	CP002686.1	TAIR10	AT3G55030	AT3G55030.1	AT3G55030.1	AT3G55030.1.exon1,AT3G55030.1.exon2,AT3G55030.1.exon3,AT3G55030.1.exon4,AT3G55030.1.exon5,AT3G55030.1.exon6	1,61,94,111,149,168	61,93,110,148,167,233	20396860,20397349,20397527,20397676,20397877,20398024	20397040,20397446,20397577,20397789,20397933,20398221
Q9M2X3	TRB3_ARATH	3702	MGAPKLKWTPEEETALKAGVLKHGTGKWRTILSDPVYSTILKSRSNVDLKDKWRNISVTALWGSRKKAKLALKRTPLSGSRQDDNATAITIVSLANGDVGGQQIDAPSPPAGSCEPPRPSTSVDKIILEAITSLKRPFGPDGKSILMYIEENFKMQPDMKRLVTSRLKYLTNVGTLVKKKHKYRISQNYMAEGEGQRSPQLLLEGNKENTPKPEENGVKNLTKSQVGGEVMIMGMTEKEAAAAAARAVAEAEFAMAEAEEAAREADKAEAEAEAAHIFAKAAMKAVKYRMHSQTR	3	18489451	18490728	FALSE	CP002686.1	TAIR10	AT3G49850	AT3G49850.1	AT3G49850.1	AT3G49850.1.exon2,AT3G49850.2.exon2,AT3G49850.2.exon3,AT3G49850.2.exon4,AT3G49850.1.exon6	1,51,122,151,179	50,122,150,178,295	18489451,18489678,18489997,18490194,18490378	18489600,18489892,18490081,18490277,18490728
Q9M2X3	TRB3_ARATH	3702	MGAPKLKWTPEEETALKAGVLKHGTGKWRTILSDPVYSTILKSRSNVDLKDKWRNISVTALWGSRKKAKLALKRTPLSGSRQDDNATAITIVSLANGDVGGQQIDAPSPPAGSCEPPRPSTSVDKIILEAITSLKRPFGPDGKSILMYIEENFKMQPDMKRLVTSRLKYLTNVGTLVKKKHKYRISQNYMAEGEGQRSPQLLLEGNKENTPKPEENGVKNLTKSQVGGEVMIMGMTEKEAAAAAARAVAEAEFAMAEAEEAAREADKAEAEAEAAHIFAKAAMKAVKYRMHSQTR	3	18489451	18490728	FALSE	CP002686.1	TAIR10	AT3G49850	AT3G49850.2	AT3G49850.2	AT3G49850.2.exon1,AT3G49850.2.exon2,AT3G49850.2.exon3,AT3G49850.2.exon4,AT3G49850.2.exon5	1,51,122,151,179	50,122,150,178,295	18489451,18489678,18489997,18490194,18490378	18489600,18489892,18490081,18490277,18490728
Q9M2Y6	CGR2_ARATH	3702	MARRQVGSTRRVGDGGSFPFAGALHSKSRSSPLLSICLVLVGACLLIGYAYSGPGIFKSIKEVSKVTGDYSCTAEVQRAIPVLKKAYGDGMRKVLHVGPDTCSVVSSLLKEEETEAWGVEPYDIEDADSHCKSFVSKGLVRVADIKFPLPYRAKSFSLVIVSDALDYLSPKYLNKTVPELARVASDGVVLFAGLPGQQRAKVAELSKFGRPAKMRSASWWNRFFVQTNLEENDAPSKKFEQAVSKGLYKPACQVFHLKPLH	3	18441655	18440195	TRUE	CP002686.1	TAIR10	AT3G49720	AT3G49720.1	AT3G49720.1	AT3G49720.3.exon2,AT3G49720.3.exon3,AT3G49720.3.exon4,AT3G49720.3.exon5,AT3G49720.3.exon6,AT3G49720.1.exon7	1,42,55,68,193,212	41,55,68,193,211,261	18441655,18441423,18441299,18441115,18440652,18440344	18441533,18441384,18441261,18440741,18440597,18440195
Q9M2Y6	CGR2_ARATH	3702	MARRQVGSTRRVGDGGSFPFAGALHSKSRSSPLLSICLVLVGACLLIGYAYSGPGIFKSIKEVSKVTGDYSCTAEVQRAIPVLKKAYGDGMRKVLHVGPDTCSVVSSLLKEEETEAWGVEPYDIEDADSHCKSFVSKGLVRVADIKFPLPYRAKSFSLVIVSDALDYLSPKYLNKTVPELARVASDGVVLFAGLPGQQRAKVAELSKFGRPAKMRSASWWNRFFVQTNLEENDAPSKKFEQAVSKGLYKPACQVFHLKPLH	3	18441655	18440195	TRUE	CP002686.1	TAIR10	AT3G49720	AT3G49720.2	AT3G49720.2	AT3G49720.2.exon2,AT3G49720.3.exon3,AT3G49720.3.exon4,AT3G49720.3.exon5,AT3G49720.3.exon6,AT3G49720.1.exon7	1,42,55,68,193,212	41,55,68,193,211,261	18441655,18441423,18441299,18441115,18440652,18440344	18441533,18441384,18441261,18440741,18440597,18440195
Q9M2Y6	CGR2_ARATH	3702	MARRQVGSTRRVGDGGSFPFAGALHSKSRSSPLLSICLVLVGACLLIGYAYSGPGIFKSIKEVSKVTGDYSCTAEVQRAIPVLKKAYGDGMRKVLHVGPDTCSVVSSLLKEEETEAWGVEPYDIEDADSHCKSFVSKGLVRVADIKFPLPYRAKSFSLVIVSDALDYLSPKYLNKTVPELARVASDGVVLFAGLPGQQRAKVAELSKFGRPAKMRSASWWNRFFVQTNLEENDAPSKKFEQAVSKGLYKPACQVFHLKPLH	3	18441655	18440195	TRUE	CP002686.1	TAIR10	AT3G49720	AT3G49720.3	AT3G49720.3	AT3G49720.3.exon2,AT3G49720.3.exon3,AT3G49720.3.exon4,AT3G49720.3.exon5,AT3G49720.3.exon6,AT3G49720.3.exon7	1,42,55,68,193,212	41,55,68,193,211,261	18441655,18441423,18441299,18441115,18440652,18440344	18441533,18441384,18441261,18440741,18440597,18440195
Q9M2Y8	1A19_ARATH	3702	MKQLSRKVTSNAHGQDSSYFLGWEEYEKNPYDEIKNPNGIIQMGLAENQLCFDLIETWLAKNPDAAGLKKDGQSIFKELALFQDYHGLPEFKKALAEFMEEIRGNRVTFDPSKIVLAAGSTSANETLMFCLAEPGDAFLLPTPYYPGFDRDLKWRTGAEIVPIHCSSSNGFQITESALQQAYQQAQKLDLKVKGVLVTNPSNPLGTMLTRRELNLLVDFITSKNIHLISDEIYSGTVFGFEQFVSVMDVLKDKNLENSEVSKRVHIVYSLSKDLGLPGFRVGAIYSNDEMVVSAATKMSSFGLVSSQTQYLLSALLSDKKFTSTYLDENQKRLKIRQKKLVSGLEAAGITCLKSNAGLFCWVDMRHLLDTNTFEAELELWKKIVYDVKLNISPGSSCHCTEPGWFRVCFANMSEDTLDLAMKRLKEYVESTDSRRVISKSSHDRIKSLRKRTVSNWVFRVSWTDRVPDER	3	18436141	18434473	TRUE	CP002686.1	TAIR10	AT3G49700	AT3G49700.1	AT3G49700.1	AT3G49700.1.exon1,AT3G49700.1.exon2,AT3G49700.1.exon3,AT3G49700.1.exon4	1,50,94,147	49,93,147,470	18436141,18435901,18435685,18435442	18435995,18435770,18435525,18434473
Q9M2Z1	BAME2_ARATH	3702	MKLLLLLLLLLLLHISHSFTVAKPITELHALLSLKSSFTIDEHSPLLTSWNLSTTFCSWTGVTCDVSLRHVTSLDLSGLNLSGTLSSDVAHLPLLQNLSLAANQISGPIPPQISNLYELRHLNLSNNVFNGSFPDELSSGLVNLRVLDLYNNNLTGDLPVSLTNLTQLRHLHLGGNYFSGKIPATYGTWPVLEYLAVSGNELTGKIPPEIGNLTTLRELYIGYYNAFENGLPPEIGNLSELVRFDAANCGLTGEIPPEIGKLQKLDTLFLQVNAFTGTITQELGLISSLKSMDLSNNMFTGEIPTSFSQLKNLTLLNLFRNKLYGAIPEFIGEMPELEVLQLWENNFTGSIPQKLGENGRLVILDLSSNKLTGTLPPNMCSGNRLMTLITLGNFLFGSIPDSLGKCESLTRIRMGENFLNGSIPKELFGLPKLSQVELQDNYLTGELPISGGGVSGDLGQISLSNNQLSGSLPAAIGNLSGVQKLLLDGNKFSGSIPPEIGRLQQLSKLDFSHNLFSGRIAPEISRCKLLTFVDLSRNELSGDIPNELTGMKILNYLNLSRNHLVGSIPVTIASMQSLTSVDFSYNNLSGLVPSTGQFSYFNYTSFVGNSHLCGPYLGPCGKGTHQSHVKPLSATTKLLLVLGLLFCSMVFAIVAIIKARSLRNASEAKAWRLTAFQRLDFTCDDVLDSLKEDNIIGKGGAGIVYKGTMPKGDLVAVKRLATMSHGSSHDHGFNAEIQTLGRIRHRHIVRLLGFCSNHETNLLVYEYMPNGSLGEVLHGKKGGHLHWNTRYKIALEAAKGLCYLHHDCSPLIVHRDVKSNNILLDSNFEAHVADFGLAKFLQDSGTSECMSAIAGSYGYIAPEYAYTLKVDEKSDVYSFGVVLLELITGKKPVGEFGDGVDIVQWVRSMTDSNKDCVLKVIDLRLSSVPVHEVTHVFYVALLCVEEQAVERPTMREVVQILTEIPKIPLSKQQAAESDVTEKAPAINESSPDSGSPPDLLSN	3	18417741	18420833	FALSE	CP002686.1	TAIR10	AT3G49670	AT3G49670.1	AT3G49670.1	AT3G49670.1.exon1,AT3G49670.1.exon2	1,863	863,1002	18417741,18420415	18420327,18420833
Q9M2Z3	GENL2_ARATH	3702	MGVKYLWDVLEPCKKTFPLDHLQNKRVCVDLSCWMVELHKVNKSYCATKEKVYLRGFFHRLRALIALNCSIILVSDGAIPGIKVPTYKRRLKARFEIADDGVEPSKETSLKRNMGSEFSCIIKEAKVIASTLGILCLDGIEEAEAQCALLNSESLCDACFSFDSDIFLFGAKTVYREICLGEGGYVVCYEMDDIKKKLGLGRNSLIALALLLGSDYSQGVRGLRQEKACELVRSIGDNVILEKVASEGLSFAEKPRKSKKQVRPSVCSKKGTLPLVVINGNNRDPERLEEIKQVIDAFMNPKCHQADSNTVSRALAEFSFQRTKLQEICHQFFEWPPEKTDEYILPKVAERNLRRFANLQSRSTEVEVNLPLHKPQMPEKCPVSEIIKTRKVQGRECFEVSWNDLEGLESSIVPADLVERACPEKIIEFKEKMAAKKKKPKPKQKQKETSSPTKSSSLVELSLELQHLDLNSTSLVSRSTLEEAEQENEQQNSKKHDYLRLIDSPDRENCNNAWSNRDRLGVGMSSFPLYPETEVIDLISPCPEARSRSVSRSYQEQKSHDHQLETVIELSDSETDDEEHCKKARELRIFLQNIRKDIIL	3	18131854	18136236	FALSE	CP002686.1	TAIR10	AT3G48900	AT3G48900.2	AT3G48900.2	AT3G48900.2.exon1,AT3G48900.2.exon2,AT3G48900.2.exon3,AT3G48900.2.exon4,AT3G48900.1.exon4,AT3G48900.1.exon5,AT3G48900.1.exon6,AT3G48900.1.exon7,AT3G48900.1.exon8,AT3G48900.1.exon9,AT3G48900.1.exon10,AT3G48900.1.exon11,AT3G48900.1.exon12,AT3G48900.2.exon14	1,23,76,97,139,157,181,206,226,280,313,341,375,420	23,76,96,139,156,181,205,225,280,313,341,374,420,600	18131854,18132011,18132382,18132545,18132813,18132941,18133109,18133551,18133732,18134010,18134437,18134622,18135082,18135696	18131921,18132168,18132443,18132672,18132864,18133013,18133182,18133610,18133894,18134109,18134519,18134722,18135218,18136236
Q9M304	LCB2B_ARATH	3702	MITIPYLTAVSTYFSYGLLFAFGQLRDYSRLIFDWWRTNNLQGYAPICLAHEDFYIRRLYHRIQDCFGRPISSAPDAWIDVVERVSDDNNKTLKRTTKTSRCLNLGSYNYLGFGSFDEYCTPRVIESLKKFSASTCSSRVDAGTTSVHAELEDCVAKYVGQPAAVIFGMGYATNSAIIPVLIGKGGLIISDSLNHTSIVNGARGSGATIRVFQHNTPGHLEKVLKEQIAEGQPRTHRPWKKIIVVVEGIYSMEGEICHLPEIVSICKKYKAYVYLDEAHSIGAIGKTGRGVCELLGVDTSDVDIMMGTFTKSFGSCGGYIAGSKDLIQYLKHQCPAHLYATSISTPSATQIISAIKVILGEDGSNRGAQKLARIRENSNFFRAELQKMGFEVLGDNDSPVMPIMLYNPAKIPAFSRECLRENLAVVVVGFPATPLLLARARICISASHSREDLIKALQVISKAGDLTGIKYFPAAPKKQEVEKNGIKLD	3	18089346	18092273	FALSE	CP002686.1	TAIR10	AT3G48780	AT3G48780.1	AT3G48780.1	AT3G48780.1.exon1,AT3G48780.1.exon2,AT3G48780.1.exon3,AT3G48780.1.exon4,AT3G48780.1.exon5,AT3G48780.1.exon6,AT3G48780.1.exon7,AT3G48780.1.exon8,AT3G48780.1.exon9,AT3G48780.1.exon10,AT3G48780.1.exon11,AT3G48780.1.exon12	1,43,65,94,143,185,216,271,325,367,423,459	42,64,94,143,184,216,270,324,367,422,458,489	18089346,18089573,18089724,18089977,18090205,18090420,18090606,18090922,18091393,18091610,18091873,18092181	18089471,18089638,18089812,18090122,18090329,18090513,18090769,18091083,18091519,18091776,18091980,18092273
Q9M304	LCB2B_ARATH	3702	MITIPYLTAVSTYFSYGLLFAFGQLRDYSRLIFDWWRTNNLQGYAPICLAHEDFYIRRLYHRIQDCFGRPISSAPDAWIDVVERVSDDNNKTLKRTTKTSRCLNLGSYNYLGFGSFDEYCTPRVIESLKKFSASTCSSRVDAGTTSVHAELEDCVAKYVGQPAAVIFGMGYATNSAIIPVLIGKGGLIISDSLNHTSIVNGARGSGATIRVFQHNTPGHLEKVLKEQIAEGQPRTHRPWKKIIVVVEGIYSMEGEICHLPEIVSICKKYKAYVYLDEAHSIGAIGKTGRGVCELLGVDTSDVDIMMGTFTKSFGSCGGYIAGSKDLIQYLKHQCPAHLYATSISTPSATQIISAIKVILGEDGSNRGAQKLARIRENSNFFRAELQKMGFEVLGDNDSPVMPIMLYNPAKIPAFSRECLRENLAVVVVGFPATPLLLARARICISASHSREDLIKALQVISKAGDLTGIKYFPAAPKKQEVEKNGIKLD	3	18089346	18092273	FALSE	CP002686.1	TAIR10	AT3G48780	AT3G48780.2	AT3G48780.2	AT3G48780.1.exon1,AT3G48780.1.exon2,AT3G48780.1.exon3,AT3G48780.1.exon4,AT3G48780.1.exon5,AT3G48780.1.exon6,AT3G48780.1.exon7,AT3G48780.1.exon8,AT3G48780.1.exon9,AT3G48780.1.exon10,AT3G48780.1.exon11,AT3G48780.2.exon12	1,43,65,94,143,185,216,271,325,367,423,459	42,64,94,143,184,216,270,324,367,422,458,489	18089346,18089573,18089724,18089977,18090205,18090420,18090606,18090922,18091393,18091610,18091873,18092181	18089471,18089638,18089812,18090122,18090329,18090513,18090769,18091083,18091519,18091776,18091980,18092273
Q9M324	BSK6_ARATH	3702	MGARCSKFSFCLFPSHFKSASVLESPDIENGGKVWPTFKEFKLEQLKSATGGFSSDNIVSEHGEKAPNVVYRGRLDDGRLIAVKRFNRLAWADHRQFLDEAKAVGSLRSDRLANLIGCCFEGEERLLVAEFMPHETLAKHLFHWENNPMKWAMRLRVALCLAQALEYCSNKGRALYHDLNAYRVLFDKDGNPRLSCFGLMKNSRDGKSYSTNLAFTPPEYLRTGRVTPESVVFSFGTVLLDLMSGKHIPPSHALDLIRGKNCAMLMDSALEGHFSNEDGTELVRLATRCLQYEARERPNVKSLVTSLVTLQKESDVASYVLMGIPHETEAEEESPLSLTPFGDACLRVDLTAIQEILSKIGYKDDEGIANELSFQMWTNQMQESLNSKKQGDLAFRSKDFTTAVDCYTQFIDGGTMVSPTVHARRCLSYLMNDNAQEALTDALQAQVVSPDWPTALYLQAACLFKLGMEADAQQALKDGTTLEAKKSNKR	3	20011162	20013487	FALSE	CP002686.1	TAIR10	AT3G54030	AT3G54030.1	AT3G54030.1	AT3G54030.1.exon1,AT3G54030.1.exon2,AT3G54030.1.exon3,AT3G54030.1.exon4,AT3G54030.1.exon5,AT3G54030.1.exon6,AT3G54030.1.exon7,AT3G54030.1.exon8,AT3G54030.1.exon9	1,29,99,144,189,224,253,372,410	29,98,144,188,224,252,371,409,490	20011162,20011327,20011631,20011887,20012110,20012320,20012554,20013001,20013245	20011246,20011535,20011766,20012020,20012215,20012405,20012910,20013114,20013487
Q9M336	UPP_ARATH	3702	MACSIGNAFRCSSDTLRFAPRQQCSSRLNPNPSSFLSFNSSPILAQNLGASSSSLSRRTIRARTKMAASEASINGSNRMLVFVPPHPLIKHWISVLRNEQTPCPVFRNAIAELGRLLMYEASREWLPTVVGEIMSPMGPASVEFIDPREPIAVVPILRAGLALAEHASSVLPANKIYHLGVSRDEKTLLPSVYLNKLPDEFPKNSRVFLVDPVLATGGTIMAAMDLLKERGLSVQQIKVICAIAAPPALSKLNEKFPGLHVYAGIIDPEVNEKGYIIPGLGDAGDRSFGTETHWVK	3	19959006	19956917	TRUE	CP002686.1	TAIR10	AT3G53900	AT3G53900.2	AT3G53900.2	AT3G53900.2.exon1,AT3G53900.2.exon2,AT3G53900.1.exon2,AT3G53900.1.exon3,AT3G53900.1.exon4,AT3G53900.1.exon5,AT3G53900.1.exon6,AT3G53900.1.exon7,AT3G53900.1.exon8,AT3G53900.1.exon9,AT3G53900.1.exon10,AT3G53900.1.exon11	1,47,81,107,127,153,180,196,217,240,258,274	46,80,107,126,152,180,196,217,239,258,274,296	19959006,19958756,19958567,19958258,19958109,19957941,19957752,19957627,19957402,19957262,19957112,19956983	19958869,19958655,19958489,19958200,19958032,19957860,19957704,19957566,19957335,19957207,19957065,19956917
Q9M345	LRK42_ARATH	3702	MFVKLKLIFFFFLLCQIMISSSQNLNFTYNGFHPPLTDISLQGLATVTPNGLLKLTNTSVQKTGHAFCTERIRFKDSQNGNVSSFSTTFVFAIHSQIPTLSGHGIAFVVAPTLGLPFALPSQYIGLFNISNNGNDTNHIFAVEFDTIQSSEFGDPNDNHVGIDLNGLRSANYSTAGYRDDHDKFQNLSLISRKRIQVWIDYDNRSHRIDVTVAPFDSDKPRKPLVSYVRDLSSILLEDMYVGFSSATGSVLSEHFLVGWSFRLNGEAPMLSLSKLPKLPRFEPRRISEFYKIGMPLISLSLIFSIIFLAFYIVRRKKKYEEELDDWETEFGKNRFRFKELYHATKGFKEKDLLGSGGFGRVYRGILPTTKLEVAVKRVSHDSKQGMKEFVAEIVSIGRMSHRNLVPLLGYCRRRGELLLVYDYMPNGSLDKYLYNNPETTLDWKQRSTIIKGVASGLFYLHEEWEQVVIHRDVKASNVLLDADFNGRLGDFGLARLYDHGSDPQTTHVVGTLGYLAPEHSRTGRATTTTDVYAFGAFLLEVVSGRRPIEFHSASDDTFLLVEWVFSLWLRGNIMEAKDPKLGSSGYDLEEVEMVLKLGLLCSHSDPRARPSMRQVLQYLRGDMALPELTPLDLSAGSVMNLGGRDGFSGIAMTDFSTVFKGFTGGSSIADSLLSGGR	3	19935186	19933156	TRUE	CP002686.1	TAIR10	AT3G53810	AT3G53810.1	AT3G53810.1	AT3G53810.1.exon1	1	677	19935186	19933156
Q9M353	CHX20_ARATH	3702	MPFNITSVKTSSNGVWQGDNPLNFAFPLLIVQTALIIAVSRFLAVLFKPLRQPKVIAEIVGGILLGPSALGRNMAYMDRIFPKWSMPILESVASIGLLFFLFLVGLELDLSSIRRSGKRAFGIAVAGITLPFIAGVGVAFVIRNTLYTAADKPGYAEFLVFMGVALSITAFPVLARILAELKLLTTQIGETAMAAAAFNDVAAWILLALAVALAGNGGEGGGEKKSPLVSLWVLLSGAGFVVFMLVVIRPGMKWVAKRGSPENDVVRESYVCLTLAGVMVSGFATDLIGIHSIFGAFVFGLTIPKDGEFGQRLIERIEDFVSGLLLPLYFATSGLKTDVAKIRGAESWGMLGLVVVTACAGKIVGTFVVAVMVKVPAREALTLGFLMNTKGLVELIVLNIGKEKKVLNDETFAILVLMALFTTFITTPTVMAIYKPARGTHRKLKDLSASQDSTKEELRILACLHGPANVSSLISLVESIRTTKILRLKLFVMHLMELTERSSSIIMVQRARKNGLPFVHRYRHGERHSNVIGGFEAYRQLGRVAVRPITAVSPLPTMHEDICHMADTKRVTMIILPFHKRWNADHGHSHHHQDGGGDGNVPENVGHGWRLVNQRVLKNAPCSVAVLVDRGLGSIEAQTLSLDGSNVVERVCVIFFGGPDDRESIELGGRMAEHPAVKVTVIRFLVRETLRSTAVTLRPAPSKGKEKNYAFLTTNVDPEKEKELDEGALEDFKSKWKEMVEYKEKEPNNIIEEILSIGQSKDFDLIVVGRGRIPSAEVAALAERQAEHPELGPIGDVLASSINHIIPSILVVQQHNKAHVEDITVSKIVSESSLSINGDTNV	3	19910027	19905829	TRUE	CP002686.1	TAIR10	AT3G53720	AT3G53720.1	AT3G53720.1	AT3G53720.1.exon1,AT3G53720.1.exon2,AT3G53720.1.exon3,AT3G53720.1.exon4,AT3G53720.1.exon5	1,61,406,485,723	60,405,484,722,842	19910027,19909745,19907447,19906986,19906188	19909848,19908711,19907211,19906273,19905829
Q9M367	BECN1_ARATH	3702	MRKEEIPDKSRTIPIDPNLPKWVCQNCHHSLTIVGVDSYAGKFFNDPPPSATQGSSIHGANSVLGSTRMDNSFVVLPRHKPPQSQGIPPRPRGASSPQPDATQSGKAMEESFVVVYKSEPVSDSGGSHNLSLEVGQNGPLHSNTSGFNATINVLTRAFDIARTQTQVEQPLCLECMRVLSDKLEKEVEDVTRDVEAYEACVQRLEGETQDVLSEADFLKEKKKIEEEERKLVAAIEETEKQNAEVNHQLKELEFKGNRFNELEDRYWQEFNNFQFQLIAHQEERDAILAKIEVSQAHLELLNKTNVLIDAFPIRNDGEFGTINNFRLGRLPAIKVEWDEINAAWGQACLLLHTMCNYFRPKFQCQVKIQPMGSYPRIVDSNNETYELFGPVNLFWSTRYDKAMTLYLMCLKDFADFANSKDQENNIPPDNCLNLPYKIEKDKVLGYSITQSFNKQESWTKALKYTLCNLKWALYWFVGNTNFQPLSATVSLPSNISAAGSLYAKRGPDSSKPSCKKT	3	22842253	22839480	TRUE	CP002686.1	TAIR10	AT3G61710	AT3G61710.1	AT3G61710.1	AT3G61710.4.exon1,AT3G61710.4.exon2,AT3G61710.4.exon3,AT3G61710.4.exon4,AT3G61710.4.exon5,AT3G61710.4.exon6,AT3G61710.4.exon7,AT3G61710.4.exon8,AT3G61710.1.exon9,AT3G61710.1.exon10	1,51,167,224,265,282,335,363,387,437	51,166,223,265,281,334,363,387,437,517	22842253,22841868,22841407,22841139,22840921,22840608,22840369,22840179,22839978,22839720	22842103,22841522,22841237,22841015,22840873,22840450,22840284,22840108,22839829,22839480
Q9M374	CRF6_ARATH	3702	MERRTRRVKFTENRTVTNVAATPSNGSPRLVRITVTDPFATDSSSDDDDNNNVTVVPRVKRYVKEIRFCQGESSSSTAARKGKHKEEESVVVEDDVSTSVKPKKYRGVRQRPWGKFAAEIRDPSSRTRIWLGTFVTAEEAAIAYDRAAIHLKGPKALTNFLTPPTPTPVIDLQTVSACDYGRDSRQSLHSPTSVLRFNVNEETEHEIEAIELSPERKSTVIKEEEESSAGLVFPDPYLLPDLSLAGECFWDTEIAPDLLFLDEETKIQSTLLPNTEVSKQGENETEDFEFGLIDDFESSPWDVDHFFDHHHHSFD	3	22805274	22806218	FALSE	CP002686.1	TAIR10	AT3G61630	AT3G61630.1	AT3G61630.1	AT3G61630.1.exon1	1	315	22805274	22806218
Q9M384	SCR_ARATH	3702	MAESGDFNGGQPPPHSPLRTTSSGSSSSNNRGPPPPPPPPLVMVRKRLASEMSSNPDYNNSSRPPRRVSHLLDSNYNTVTPQQPPSLTAAATVSSQPNPPLSVCGFSGLPVFPSDRGGRNVMMSVQPMDQDSSSSSASPTVWVDAIIRDLIHSSTSVSIPQLIQNVRDIIFPCNPNLGALLEYRLRSLMLLDPSSSSDPSPQTFEPLYQISNNPSPPQQQQQHQQQQQQHKPPPPPIQQQERENSSTDAPPQPETVTATVPAVQTNTAEALRERKEEIKRQKQDEEGLHLLTLLLQCAEAVSADNLEEANKLLLEISQLSTPYGTSAQRVAAYFSEAMSARLLNSCLGIYAALPSRWMPQTHSLKMVSAFQVFNGISPLVKFSHFTANQAIQEAFEKEDSVHIIDLDIMQGLQWPGLFHILASRPGGPPHVRLTGLGTSMEALQATGKRLSDFADKLGLPFEFCPLAEKVGNLDTERLNVRKREAVAVHWLQHSLYDVTGSDAHTLWLLQRLAPKVVTVVEQDLSHAGSFLGRFVEAIHYYSALFDSLGASYGEESEERHVVEQQLLSKEIRNVLAVGGPSRSGEVKFESWREKMQQCGFKGISLAGNAATQATLLLGMFPSDGYTLVDDNGTLKLGWKDLSLLTASAWTPRS	3	20070550	20072622	FALSE	CP002686.1	TAIR10	AT3G54220	AT3G54220.1	AT3G54220.1	AT3G54220.1.exon1,AT3G54220.1.exon2	1,511	511,653	20070550,20072196	20072081,20072622
Q9M394	SCKL1_ARATH	3702	MASLLIFPHLHHFDSSLDRREVLVVRHSQASRRFLTPKASINGSGITNGAAAETTSKPSRKGRKKKQTSTVIEKDNTETDPELNPELADYDDGIEFPYDDPPLVCCFGAVQKEFVPVVRVHDNPMHPDMYSQWKMLQWDPPEFGRAPGGPPSNVAISHVRLGGRAAFMGKVGEDDFGDELVLMMNQERVQTRAVKFDENSKTACTRVKIKFKDGKMMAETVKEPPEDSLFASELNLAVLKEARIFHFNSEVLTSPTMQSTLFTAIQWSKKFGGLIFFDLNLPLPLWRSRNETRKLIKKAWNEANIIEVSQQELEFLLDEDYYERRRNYTPQYFAEDFDQTKNRRDYYHYTPEEIKSLWHDKLKLLVVTDGTLRLHYYTPTFDGVVIGTEDVLITPFTCDRTGSGDAVVAGIMRKLTTCPEMFEDQDVMERQLRFAVAAGIIAQWTIGAVRGFPTESATQNLKEQVYVPSMW	3	20028145	20029832	FALSE	CP002686.1	TAIR10	AT3G54090	AT3G54090.1	AT3G54090.1	AT3G54090.1.exon1,AT3G54090.1.exon2	1,242	241,471	20028145,20029143	20028867,20029832
Q9M3B0	PME34_ARATH	3702	MGYERLGPSGATGSVTTSTTTAPILNQVSTSEQPENNNRRSKKKLVVSSIVLAISLILAAAIFAGVRSRLKLNQSVPGLARKPSQAISKACELTRFPELCVDSLMDFPGSLAASSSKDLIHVTVNMTLHHFSHALYSSASLSFVDMPPRARSAYDSCVELLDDSVDALSRALSSVVSSSAKPQDVTTWLSAALTNHDTCTEGFDGVDDGGVKDHMTAALQNLSELVSNCLAIFSASHDGDDFAGVPIQNRRLLGVEEREEKFPRWMRPKEREILEMPVSQIQADIIVSKDGNGTCKTISEAIKKAPQNSTRRIIIYVKAGRYEENNLKVGRKKINLMFVGDGKGKTVISGGKSIFDNITTFHTASFAATGAGFIARDITFENWAGPAKHQAVALRIGADHAVIYRCNIIGYQDTLYVHSNRQFFRECDIYGTVDFIFGNAAVVLQNCSIYARKPMDFQKNTITAQNRKDPNQNTGISIHASRVLAASDLQATNGSTQTYLGRPWKLFSRTVYMMSYIGGHVHTRGWLEWNTTFALDTLYYGEYLNSGPGSGLGQRVSWPGYRVINSTAEANRFTVAEFIYGSSWLPSTGVSFLAGLSI	3	18249840	18253644	FALSE	CP002686.1	TAIR10	AT3G49220	AT3G49220.1	AT3G49220.1	AT3G49220.1.exon1,AT3G49220.1.exon2,AT3G49220.1.exon3	1,321,367	321,367,598	18249840,18250955,18252950	18250801,18251091,18253644
Q9M3B1	WSD6_ARATH	3702	MEIKTRRDTSETSVRKDDEEEVEEEQPLSPAARVFHAPEFNCYVISVIGIKKKIDPDVIIEGLKQTLIRHPRFSSKMVSTSVGNKKRQTQSWVRTNVVVTDHVIVSDIQTQNIENGNADAFLETYVSNLTTVPLDISKPLWQLHLLDLKTSDAENVAVLKFHHSLGDGMSLMALVLACMRKTSNPDELPSLPNQNRSSSRSSRLMAGSRGDSRFLWLVMVIWSAIMLVLNTVCDALEFIATTMFLKDTETPIKGDFRFSKSKRMCLVHRTVSLDDIKLIKNTMKMTVNDVVLGVSQAGLSQYLDRRYGEKKKKVGEDQDSKRKATDMPKRIRLRSALLVNLRPNTGIQDLADMMAKGSTCRWGNWIGYIVFPFSIGLRDDPLQHLRRAKRIIDRKKNSLEAALTFVAGKFILKTFGVQVAAKIINRALSNTTMSFSNLIGPIEEISFYGHPITYMAPSVYGHPHALTMHFQSYMNQMTISLTVDPTVISDPHRLLDDWEKSLQSIKAAVQERDSRSLD	3	18241161	18238219	TRUE	CP002686.1	TAIR10	AT3G49210	AT3G49210.1	AT3G49210.1	AT3G49210.1.exon1,AT3G49210.2.exon2,AT3G49210.2.exon3,AT3G49210.2.exon4,AT3G49210.1.exon5,AT3G49210.1.exon6,AT3G49210.1.exon7	1,78,286,308,349,419,465	77,285,308,348,418,464,518	18241161,18240029,18239280,18239137,18238919,18238601,18238380	18240931,18239406,18239214,18239016,18238710,18238464,18238219
Q9M3B3	WSD4_ARATH	3702	MEIETRPHISGDEKEEEQPLSPAARLFHAPEFNCNIISVIGFKSKLDPCVFIRGFKESFIRHPRFSSKLVTDENGQNQRWVRTNVVVEDHFIVPKIKPQNIENSNAFLEDYVSDLMKIPLDTSRPLWELHLLDLKTSDAENVAVLKIHHSVGDGMSIMSLVLACMRKTSNPDELPSLPYQYRSSSRSSLLTTGSRSDSRLLWLVKVIWTAVILGLNTVCDALEFIVTTLFVKDTETPIKGDFLSTKSKQLRLVHRTVSLDDIKLTKNAMNMTINDVVLGVTQAGLSRYLARRYGEEETKNRKQKKLPKRIRLRSALLVNLRPTTGIQDLADMMEKGSKCRWGNWFGYVVFPFSIALRDDPLEHLEIAQKTISRKKNSYGAMLTYIFCRIIVKLLGIKVAASIINRMVSNTTMTFSNMVGPVEEVSFYGHPITYFASSAYGHPHALTIHCQSYMNKMTITLIVDPTVISDPHRLCDDWEESLRSIKAAVTKRESLRLWDYLRILHNRVAWLLYQIAGLLYRML	3	18234376	18231991	TRUE	CP002686.1	TAIR10	AT3G49190	AT3G49190.1	AT3G49190.1	AT3G49190.1.exon1,AT3G49190.1.exon2,AT3G49190.1.exon3,AT3G49190.1.exon4,AT3G49190.1.exon5,AT3G49190.1.exon6,AT3G49190.1.exon7	1,70,272,294,328,398,444	69,271,294,327,397,443,522	18234376,18234002,18233296,18233124,18232931,18232502,18232227	18234170,18233397,18233230,18233024,18232722,18232365,18231991
Q9M3B8	PHIP1_ARATH	3702	MVLSNKKLKQRIRQDLAESLSVSVSETNPQSQSLKLLLDSSSHKPRLSKREKRRNCETFAREDDEIRENEVGNGGSSEKTDTKIKKKRKRDDAVEVDELEGDEGTKEEQKPQKKKNKKKKKKRKVNKTPKKAEEGNVEEKVKVEEIEVNTDNKEEDGVVPNKLYVGGIPYQSTEDEIRSYFRSCGVIIKVDCKMRPEDGAFSGIAFITFDTEDGAKRALAFDRAAMGDRYLTIQQYVKTTTPSIPRRKTSSGFAPEMVDGYNRVYIGNLAWDTTERDIRKLFSDCVINSVRLGKNKETGEFKGYAHVDFKDSVSVAIALKLDQQVICGRPVKICCALKDRPATDHTPGETNNAGSYNMEDTYAAADPVPALAGRSEVDDGNYFATTVSSSKVKRRVCYECGEKGHLSTACPIKLQKADDQANSKLGQETVDGRPAMQSYGLPKNSGDSYYMNETYASTNETYNGGYSASAVGTGKVKRRNCYECGEKGHLSTACPIKLQNTSHTNSTLDHQTVEAGPTQVTSYSLQKKTRDTENNGGSFMDESYATVPISIDVTNGANDASLTSAVSTGKIKKRNCYECGEKGHLSSACPNKLQKQG	3	20515672	20517829	FALSE	CP002686.1	TAIR10	AT3G55340	AT3G55340.1	AT3G55340.1	AT3G55340.1.exon1,AT3G55340.1.exon2,AT3G55340.1.exon3,AT3G55340.1.exon4	1,152,211,226	152,210,226,597	20515672,20516213,20516576,20516716	20516126,20516387,20516622,20517829
Q9M3C6	PSA3C_ARATH	3702	MVVVTHISTSFHQISPSFFHLRLRNPSTTSSSRPKLDGGFALSIRAYIEKPNSFSTFANKVIGSLPVIGLLARIISDEGGVGRDLVDFAEFRKRVGNKCTPDDSRAFYEFQQRRGKAGEPLYVLLCCWVAAVGAGLLKSEEILEGVTRVSISNDLEFEEQNFIALMTEARQRRAKLNIDAPTIPMELRVEKALEGIYACCFRRGLIEEEDEKLLKVMLIAVFPSVEKSEIERIIKEKATRVEEGGEEENVMAKRLPKEAIQMQMKDLEFLQQQNIES	3	20479302	20480321	FALSE	CP002686.1	TAIR10	AT3G55250	AT3G55250.1	AT3G55250.1	AT3G55250.1.exon1,AT3G55250.1.exon2,AT3G55250.1.exon3	1,117,172	116,171,277	20479302,20479761,20480004	20479649,20479925,20480321
Q9M3D7	LRK14_ARATH	3702	MDCRLHLVLFFSCVCLICLSGQQETGFVYNGFHQEDLFIDGIAMILPGGLLQLTNASQLKIGHAFFKQPFGFDPSSSLSFYTHFVCALVPPKFGAEVGHGMAFVVSPSMNFSHAFPTQYLGVFNSSTNVTSSSHLLAIELDTVETVDFHDLEKAHVGIDVNNPISIESALPSYFSDALGKNISINLVSGEPVQVWIDYDGSLLNVTLAPIEIQKPNRPLISRDINLSEIFQDKMYIGFSGSNGRLTSNQYILGWSFSKSKEFMQSLDLSKLPQAPIPRNEQAPVPREEKKKLHPLLIGLVILLVIPVLMVLGGVYWYRRKKYAEVKESWEKEYGPHRYSYKSLYKATNGFVKDALVGKGGFGKVYKGTLPGGRHIAVKRLSHDAEQGMKQFVAEVVTMGNIQHRNLVPLLGYCRRKGELLLVSEYMSNGSLDQYLFYNQNPSPSWLQRISILKDIASALNYLHSGANPAVLHRDIKASNVMLDSEYNGRLGDFGMAKFQDPQGNLSATAAVGTIGYMAPELIRTGTSKETDVYAFGIFLLEVTCGRRPFEPELPVQKKYLVKWVCECWKQASLLETRDPKLGREFLSEEVEMVLKLGLLCTNDVPESRPDMGQVMQYLSQKQPLPDFSADSPGIGGFMPVSVEPSSTIGIPDSSMHVTHSILEGYGR	3	16659266	16657266	TRUE	CP002686.1	TAIR10	AT3G45420	AT3G45420.1	AT3G45420.1	AT3G45420.1.exon1	1	667	16659266	16657266
Q9M3D8	LRK13_ARATH	3702	MACRLYLALIFSCVYLICLSSQQETGFVYNGFEQADLFIDGIAKILPDGLLQLTNTTELQMGHAFFKKPFDFDPSSSLSFYTHFVCALVPPKLGADGGHGIVFVVSPSIDLSHAYATQYLGVFSNLTNGTSSSHLLAIELDTVKTVEFNELEKPHVGIDLNSPISVESALPSYFSNALGKNISINLLSGEPIQVWVDYDGSFLNVTLAPIEIKKPNQPLISRAINLSEIFQEKMYVGFSSSTGNLLSNHYILGWSFSRRKEQLQSLNLSTLPRVPLPKEEKKKLSPLLIGLVILLVIPVVMVLGGVYWYRRKKYAEVKEWWEKEYGPHRFSYKSLYKATNGFRKDCRVGKGGFGEVYKGTLPGGRHIAVKRLSHDAEQGMKQFVAEVVTMGNLQHRNLVPLLGYCRRKCELLLVSEYMPNGSLDQYLFHEGNPSPSWYQRISILKDIASALSYLHTGTKQVVLHRDIKASNVMLDSEFNGRLGDFGMAKFHDRGTNLSATAAVGTIGYMAPELITMGTSMKTDVYAFGAFLLEVICGRRPVEPELPVGKQYLVKWVYECWKEACLFKTRDPRLGVEFLPEEVEMVLKLGLLCTNAMPESRPAMEQVVQYLNQDLPLPIFSPSTPGIGAFMPVSMEALSAIGVSSVRNSSVSMFVTHTILDGHGR	3	16656013	16654022	TRUE	CP002686.1	TAIR10	AT3G45410	AT3G45410.1	AT3G45410.1	AT3G45410.1.exon1	1	664	16656013	16654022
Q9M3E5	LRK11_ARATH	3702	MAQRLHLLLLLFLICFVNLISFSSQQDLSFIYNGFNQDQTNLNLDGSAKFLQDGLLQLTNATTQQKGHAFFNRPFEFGSASSQSPSFSTHFVCALVPKPGVDGGHGIAFVLSSSMDLTQADPTQYLGLFNISTNGSPSSHLLAIELDTVQSAEFDDRDKNHVGIDENSLQSVESASASYYSDKEGKNKSLKLLSGDPIQVWIDYEDTLLNVTLAPLKTQKPSKPLLSITINLTAIFPDRKAFIGFSAATGSLISYQYILGWSFSRNRALLQSLDISKLPTVPRPKKPEKTSPLLIVLLIILAIIVMVVVGGFYLYRRKKYAEVREPWEKPYGPLRYSYKSLYKATRGFNKDGRLGRGGFGEVYKGTLPILGDIAVKRLSHDAEQGMKQFVAEVVTMGSLQHKNLVPLLGYCRRKGELLLVSKYMEGGSVDQYLFHGDKPPLSWSQRVSILRDIASALCYLHTGASQVVLHRDIKASNVMLNGNLQGFLGDFGMARFDDHGSNLSATAAVGTIGYMALELTSTGTSTRTDVYAFGAFMLEVTCGRRPFDPAMPVEKRHLVKWVCECWREGSLVNAVDTRLRGKFVPGEVEMVLKLGLLCTSIIPEARPNMEQVVQYINRHQRLPEFSPNTPGIGVSTPVLMGLPSLAITSSSVTSSVSGPSASPSSANNSMFISHTIIYGDGR	3	16634488	16632443	TRUE	CP002686.1	TAIR10	AT3G45330	AT3G45330.1	AT3G45330.1	AT3G45330.1.exon1	1	682	16634488	16632443
Q9M3H5	HMA1_ARATH	3702	MEPATLTRSSSLTRFPYRRGLSTLRLARVNSFSILPPKTLLRQKPLRISASLNLPPRSIRLRAVEDHHHDHHHDDEQDHHNHHHHHHQHGCCSVELKAESKPQKMLFGFAKAIGWVRLANYLREHLHLCCSAAAMFLAAAVCPYLAPEPYIKSLQNAFMIVGFPLVGVSASLDALMDIAGGKVNIHVLMALAAFASVFMGNALEGGLLLAMFNLAHIAEEFFTSRSMVDVKELKESNPDSALLIEVHNGNVPNISDLSYKSVPVHSVEVGSYVLVGTGEIVPVDCEVYQGSATITIEHLTGEVKPLEAKAGDRVPGGARNLDGRMIVKATKAWNDSTLNKIVQLTEEAHSNKPKLQRWLDEFGENYSKVVVVLSLAIAFLGPFLFKWPFLSTAACRGSVYRALGLMVAASPCALAVAPLAYATAISSCARKGILLKGAQVLDALASCHTIAFDKTGTLTTGGLTCKAIEPIYGHQGGTNSSVITCCIPNCEKEALAVAAAMEKGTTHPIGRAVVDHSVGKDLPSIFVESFEYFPGRGLTATVNGVKTVAEESRLRKASLGSIEFITSLFKSEDESKQIKDAVNASSYGKDFVHAALSVDQKVTLIHLEDQPRPGVSGVIAELKSWARLRVMMLTGDHDSSAWRVANAVGITEVYCNLKPEDKLNHVKNIAREAGGGLIMVGEGINDAPALAAATVGIVLAQRASATAIAVADILLLRDNITGVPFCVAKSRQTTSLVKQNVALALTSIFLAALPSVLGFVPLWLTVLLHEGGTLLVCLNSVRGLNDPSWSWKQDIVHLINKLRSQEPTSSSSNSLSSAH	4	17546352	17541990	TRUE	CP002687.1	TAIR10	AT4G37270	AT4G37270.1	AT4G37270.1	AT4G37270.1.exon1,AT4G37270.1.exon2,AT4G37270.1.exon3,AT4G37270.1.exon4,AT4G37270.1.exon5,AT4G37270.1.exon6,AT4G37270.1.exon7,AT4G37270.1.exon8,AT4G37270.1.exon9,AT4G37270.1.exon10,AT4G37270.1.exon11,AT4G37270.1.exon12,AT4G37270.1.exon13	1,168,218,280,329,394,432,511,547,602,674,737,766	167,218,279,328,394,431,511,546,601,674,736,765,819	17546352,17545752,17545505,17545190,17544955,17544600,17544125,17543468,17543210,17542898,17542597,17542326,17542151	17545852,17545602,17545321,17545044,17544760,17544488,17543887,17543363,17543046,17542682,17542410,17542240,17541990
Q9M401	BCAT3_ARATH	3702	MERAAILPSVNQNYLLCPSRAFSTRLHSSTRNLSPPSFASIKLQHSSSSVSSNGGISLTRCNAVSSNSSSTLVTELADIDWDTVGFGLKPADYMYVMKCNIDGEFSKGELQRFGNIEISPSAGVLNYGQGLFEGLKAYRKKDGNNILLFRPEENAKRMRNGAERMCMPAPTVEQFVEAVTETVLANKRWVPPPGKGSLYVRPLLMGTGAVLGLAPAPEYTFIIYVSPVGNYFKEGVAPINLIVENEFHRATPGGTGGVKTIGNYAAVLKAQSIAKAKGYSDVLYLDCIYKRYLEEVSSCNIFIVKDNVISTPEIKGTILPGITRKSMIDVARTQGFQVEERNVTVDELLEADEVFCTGTAVVVSPVGSVTYKGKRVSYGEGTFGTVSKQLYTVLTSLQMGLIEDNMKWTVNLS	3	18422768	18425470	FALSE	CP002686.1	TAIR10	AT3G49680	AT3G49680.1	AT3G49680.1	AT3G49680.1.exon1,AT3G49680.1.exon2,AT3G49680.1.exon3,AT3G49680.1.exon4,AT3G49680.1.exon5,AT3G49680.1.exon6,AT3G49680.1.exon7,AT3G49680.1.exon8,AT3G49680.1.exon9,AT3G49680.1.exon10	1,43,70,130,190,234,267,306,338,375	42,70,129,189,233,266,305,337,375,413	18422768,18422969,18423133,18423963,18424248,18424471,18424647,18424955,18425153,18425356	18422893,18423051,18423310,18424142,18424379,18424569,18424763,18425050,18425265,18425470
Q9M439	BCAT2_ARATH	3702	MIKTITSLRKTLVLPLHLHIRTLQTFAKYNAQAASALREERKKPLYQNGDDVYADLDWDNLGFGLNPADYMYVMKCSKDGEFTQGELSPYGNIQLSPSAGVLNYGQAIYEGTKAYRKENGKLLLFRPDHNAIRMKLGAERMLMPSPSVDQFVNAVKQTALANKRWVPPAGKGTLYIRPLLMGSGPILGLGPAPEYTFIVYASPVGNYFKEGMAALNLYVEEEYVRAAPGGAGGVKSITNYAPVLKALSRAKSRGFSDVLYLDSVKKKYLEEASSCNVFVVKGRTISTPATNGTILEGITRKSVMEIASDQGYQVVEKAVHVDEVMDADEVFCTGTAVVVAPVGTITYQEKRVEYKTGDESVCQKLRSVLVGIQTGLIEDNKGWVTDIN	1	3288255	3290161	FALSE	CP002684.1	TAIR10	AT1G10070	AT1G10070.1	AT1G10070.1	AT1G10070.1.exon1,AT1G10070.2.exon3,AT1G10070.2.exon4,AT1G10070.3.exon4,AT1G10070.3.exon5,AT1G10070.3.exon6,AT1G10070.3.exon7,AT1G10070.3.exon8,AT1G10070.3.exon9,AT1G10070.3.exon10	1,23,47,107,166,210,243,282,314,351	22,47,106,165,209,242,281,313,351,388	3288255,3288431,3288602,3288861,3289120,3289329,3289503,3289682,3289856,3290050	3288320,3288504,3288779,3289037,3289251,3289427,3289619,3289777,3289968,3290161
Q9M439	BCAT2_ARATH	3702	MIKTITSLRKTLVLPLHLHIRTLQTFAKYNAQAASALREERKKPLYQNGDDVYADLDWDNLGFGLNPADYMYVMKCSKDGEFTQGELSPYGNIQLSPSAGVLNYGQAIYEGTKAYRKENGKLLLFRPDHNAIRMKLGAERMLMPSPSVDQFVNAVKQTALANKRWVPPAGKGTLYIRPLLMGSGPILGLGPAPEYTFIVYASPVGNYFKEGMAALNLYVEEEYVRAAPGGAGGVKSITNYAPVLKALSRAKSRGFSDVLYLDSVKKKYLEEASSCNVFVVKGRTISTPATNGTILEGITRKSVMEIASDQGYQVVEKAVHVDEVMDADEVFCTGTAVVVAPVGTITYQEKRVEYKTGDESVCQKLRSVLVGIQTGLIEDNKGWVTDIN	1	3288255	3290161	FALSE	CP002684.1	TAIR10	AT1G10070	AT1G10070.2	AT1G10070.2	AT1G10070.2.exon2,AT1G10070.2.exon3,AT1G10070.2.exon4,AT1G10070.3.exon4,AT1G10070.3.exon5,AT1G10070.3.exon6,AT1G10070.3.exon7,AT1G10070.3.exon8,AT1G10070.3.exon9,AT1G10070.3.exon10	1,23,47,107,166,210,243,282,314,351	22,47,106,165,209,242,281,313,351,388	3288255,3288431,3288602,3288861,3289120,3289329,3289503,3289682,3289856,3290050	3288320,3288504,3288779,3289037,3289251,3289427,3289619,3289777,3289968,3290161
Q9M4A1	SPO12_ARATH	3702	MEESSGLSSMKFFSDQHLSYADILLPHEARARIEVSVLNLLRILNSPDPAISDLSLINRKRSNSCINKGILTDVSYIFLSTSFTKSSLTNAKTAKAFVRVWKVMEICFQILLQEKRVTQRELFYKLLCDSPDYFSSQIEVNRSVQDVVALLRCSRYSLGIMASSRGLVAGRLFLQEPGKEAVDCSACGSSGFAITGDLNLLDNTIMRTDARYIIIVEKHAIFHRLVEDRVFNHIPCVFITAKGYPDIATRFFLHRMSTTFPDLPILVLVDWNPAGLAILCTFKFGSIGMGLEAYRYACNVKWIGLRGDDLNLIPEESLVPLKPKDSQIAKSLLSSKILQENYIEELSLMVQTGKRAEIEALYCHGYNYLGKYIATKIVQGKYI	1	23745351	23743326	TRUE	CP002684.1	TAIR10	AT1G63990	AT1G63990.1	AT1G63990.1	AT1G63990.2.exon1,AT1G63990.2.exon2,AT1G63990.2.exon3,AT1G63990.2.exon4,AT1G63990.2.exon5,AT1G63990.2.exon6,AT1G63990.2.exon7,AT1G63990.1.exon8,AT1G63990.1.exon9,AT1G63990.1.exon10,AT1G63990.1.exon11	1,29,57,100,146,176,219,250,271,297,340	28,56,100,146,175,218,250,271,297,339,383	23745351,23745171,23744978,23744760,23744547,23744380,23744174,23743999,23743861,23743714,23743457	23745268,23745088,23744849,23744623,23744459,23744252,23744080,23743937,23743785,23743587,23743326
Q9M4A2	SPO11_ARATH	3702	MEGKFAISESTNLLQRIKDFTQSVVVDLAEGRSPKISINQFRNYCMNPEADCLCSSDKPKGQEIFTLKKEPQTYRIDMLLRVLLIVQQLLQENRHASKRDIYYMHPSAFKAQSIVDRAIGDICILFQCSRYNLNVVSVGNGLVMGWLKFREAGRKFDCLNSLNTAYPVPVLVEEVEDIVSLAEYILVVEKETVFQRLANDMFCKTNRCIVITGRGYPDVSTRRFLRLLMEKLHLPVHCLVDCDPYGFEILATYRFGSMQMAYDIESLRAPDMKWLGAFPSDSEVYSVPKQCLLPLTEEDKKRTEAMLLRCYLKREMPQWRLELETMLKRGVKFEIEALSVHSLSFLSEVYIPSKIRREVSSP	3	4234192	4231563	TRUE	CP002686.1	TAIR10	AT3G13170	AT3G13170.1	AT3G13170.1	AT3G13170.2.exon1,AT3G13170.3.exon2,AT3G13170.3.exon3,AT3G13170.3.exon4,AT3G13170.3.exon5,AT3G13170.3.exon6,AT3G13170.3.exon7,AT3G13170.3.exon8,AT3G13170.3.exon9,AT3G13170.3.exon10,AT3G13170.3.exon11,AT3G13170.1.exon12,AT3G13170.1.exon13,AT3G13170.1.exon14,AT3G13170.1.exon15	1,19,52,77,111,136,141,165,177,193,213,223,259,299,320	19,52,77,111,135,141,164,177,193,212,223,258,299,320,362	4234192,4234008,4233736,4233581,4233333,4233157,4233052,4232907,4232724,4232591,4232438,4232311,4232059,4231842,4231689	4234138,4233909,4233663,4233480,4233260,4233141,4232983,4232871,4232677,4232533,4232407,4232206,4231939,4231779,4231563
Q9M4B5	PFD4_ARATH	3702	MQQQGSKSGSEMEVTWEDQQNINIFSRLNNRVHDLDDDIKSAKEKCENLEDAGNELILADEEMVRFQIGEVFAHVPRDDVETKIEEMKEATCKSLEKLEQEKESIVTQMAALKKVLYAKFKDSINLEED	1	2811126	2809928	TRUE	CP002684.1	TAIR10	AT1G08780	AT1G08780.1	AT1G08780.1	AT1G08780.1.exon1,AT1G08780.1.exon2,AT1G08780.1.exon3	1,5,44	4,43,129	2811126,2811026,2810185	2811115,2810910,2809928
Q9M548	DRM2_ARATH	3702	MVIWNNDDDDFLEIDNFQSSPRSSPIHAMQCRVENLAGVAVTTSSLSSPTETTDLVQMGFSDEVFATLFDMGFPVEMISRAIKETGPNVETSVIIDTISKYSSDCEAGSSKSKAIDHFLAMGFDEEKVVKAIQEHGEDNMEAIANALLSCPEAKKLPAAVEEEDGIDWSSSDDDTNYTDMLNSDDEKDPNSNENGSKIRSLVKMGFSELEASLAVERCGENVDIAELTDFLCAAQMAREFSEFYTEHEEQKPRHNIKKRRFESKGEPRSSVDDEPIRLPNPMIGFGVPNEPGLITHRSLPELARGPPFFYYENVALTPKGVWETISRHLFEIPPEFVDSKYFCVAARKRGYIHNLPINNRFQIQPPPKYTIHDAFPLSKRWWPEWDKRTKLNCILTCTGSAQLTNRIRVALEPYNEEPEPPKHVQRYVIDQCKKWNLVWVGKNKAAPLEPDEMESILGFPKNHTRGGGMSRTERFKSLGNSFQVDTVAYHLSVLKPIFPHGINVLSLFTGIGGGEVALHRLQIKMKLVVSVEISKVNRNILKDFWEQTNQTGELIEFSDIQHLTNDTIEGLMEKYGGFDLVIGGSPCNNLAGGNRVSRVGLEGDQSSLFFEYCRILEVVRARMRGS	5	4718578	4715432	TRUE	CP002688.1	TAIR10	AT5G14620	AT5G14620.1	AT5G14620.1	AT5G14620.1.exon1,AT5G14620.1.exon2,AT5G14620.1.exon3,AT5G14620.1.exon4,AT5G14620.1.exon5,AT5G14620.1.exon6,AT5G14620.1.exon7,AT5G14620.1.exon8,AT5G14620.1.exon9,AT5G14620.1.exon10	1,42,86,103,136,152,187,219,252,484	41,86,102,136,151,186,219,251,483,626	4718578,4718377,4718169,4718022,4717844,4717722,4717490,4716858,4716674,4715860	4718456,4718245,4718120,4717923,4717798,4717618,4717394,4716761,4715979,4715432
Q9M591	CRD1_ARATH	3702	MAAEMALVKPISKFSSPKLSNPSKFLSGRRFSTVIRMSASSSPPPPTTATSKSKKGTKKEIQESLLTPRFYTTDFEEMEQLFNTEINKNLNEAEFEALLQEFKTDYNQTHFVRNKEFKEAADKLQGPLRQIFVEFLERSCTAEFSGFLLYKELGRRLKKTNPVVAEIFSLMSRDEARHAGFLNKGLSDFNLALDLGFLTKARKYTFFKPKFIFYATYLSEKIGYWRYITIYRHLKENPEFQCYPIFKYFENWCQDENRHGDFFSALMKAQPQFLNDWQAKLWSRFFCLSVYVTMYLNDCQRTNFYEGIGLNTKEFDMHVIIETNRTTARIFPAVLDVENPEFKRKLDRMVVSYEKLLAIGETDDASFIKTLKRIPLVTSLASEILAAYLMPPVESGSVDFAEFEPNLVY	3	21076594	21078266	FALSE	CP002686.1	TAIR10	AT3G56940	AT3G56940.1	AT3G56940.1	AT3G56940.1.exon1,AT3G56940.1.exon2,AT3G56940.1.exon3,AT3G56940.1.exon4,AT3G56940.1.exon5	1,159,180,290,323	158,180,289,322,409	21076594,21077282,21077423,21077828,21078006	21077067,21077346,21077750,21077926,21078266
Q9M5A9	GPT1_ARATH	3702	MVLSVKQTLSPKIGLFRRNPSSSLGRSPVSLSFPSTELPKRTVLAVSKPLHLSSSLRAKSPVVRCEAYEADRSEPHPIGDDAAAAETKSEAAKKLKIGIYFATWWALNVVFNIYNKKVLNAYPYPWLTSTLSLAAGSLMMLISWAVGIVETPKTDFDFWKTLFPVAVAHTIGHVAATVSMSKVAVSFTHIIKSGEPAFSVLVSRFILGETFPTSVYLSLIPIIGGCALSALTELNFNMIGFMGAMISNLAFVFRNIFSKKGMKGKSVSGMNYYACLSMLSLLILTPFAIAVEGPQMWVDGWQTALATVGPQFVWWVVAQSVFYHLYNQVSYMSLDQISPLTFSVGNTMKRISVIVSSIIIFRTPVQPVNALGAAIAILGTFLYSQAKL	5	22261408	22263559	FALSE	CP002688.1	TAIR10	AT5G54800	AT5G54800.1	AT5G54800.1	AT5G54800.1.exon1,AT5G54800.1.exon2,AT5G54800.1.exon3,AT5G54800.1.exon4,AT5G54800.1.exon5	1,165,240,314,386	164,240,314,385,388	22261408,22262282,22262624,22263101,22263551	22261899,22262507,22262846,22263314,22263559
Q9M5K2	DLDH2_ARATH	3702	MAMASLARRKAYFLTRNISNSPTDAFRFSFSLTRGFASSGSDDNDVVIIGGGPGGYVAAIKAAQLGLKTTCIEKRGALGGTCLNVGCIPSKALLHSSHMYHEAKHVFANHGVKVSSVEVDLPAMLAQKDTAVKNLTRGVEGLFKKNKVNYVKGYGKFLSPSEVSVDTIDGENVVVKGKHIIVATGSDVKSLPGITIDEKKIVSSTGALSLTEIPKKLIVIGAGYIGLEMGSVWGRLGSEVTVVEFAADIVPAMDGEIRKQFQRSLEKQKMKFMLKTKVVGVDSSGDGVKLIVEPAEGGEQTTLEADVVLVSAGRTPFTSGLDLEKIGVETDKGGRILVNERFSTNVSGVYAIGDVIPGPMLAHKAEEDGVACVEFIAGKHGHVDYDKVPGVVYTYPEVASVGKTEEQLKKEGVSYNVGKFPFMANSRAKAIDTAEGMVKILADKETDKILGVHIMSPNAGELIHEAVLAINYDASSEDIARVCHAHPTMSEAIKEAAMATYDKPIHM	3	5892166	5890281	TRUE	CP002686.1	TAIR10	AT3G17240	AT3G17240.1	AT3G17240.1	AT3G17240.1.exon1,AT3G17240.3.exon2	1,92	91,507	5892166,5891528	5891894,5890281
Q9M5K2	DLDH2_ARATH	3702	MAMASLARRKAYFLTRNISNSPTDAFRFSFSLTRGFASSGSDDNDVVIIGGGPGGYVAAIKAAQLGLKTTCIEKRGALGGTCLNVGCIPSKALLHSSHMYHEAKHVFANHGVKVSSVEVDLPAMLAQKDTAVKNLTRGVEGLFKKNKVNYVKGYGKFLSPSEVSVDTIDGENVVVKGKHIIVATGSDVKSLPGITIDEKKIVSSTGALSLTEIPKKLIVIGAGYIGLEMGSVWGRLGSEVTVVEFAADIVPAMDGEIRKQFQRSLEKQKMKFMLKTKVVGVDSSGDGVKLIVEPAEGGEQTTLEADVVLVSAGRTPFTSGLDLEKIGVETDKGGRILVNERFSTNVSGVYAIGDVIPGPMLAHKAEEDGVACVEFIAGKHGHVDYDKVPGVVYTYPEVASVGKTEEQLKKEGVSYNVGKFPFMANSRAKAIDTAEGMVKILADKETDKILGVHIMSPNAGELIHEAVLAINYDASSEDIARVCHAHPTMSEAIKEAAMATYDKPIHM	3	5892166	5890281	TRUE	CP002686.1	TAIR10	AT3G17240	AT3G17240.3	AT3G17240.3	AT3G17240.3.exon1,AT3G17240.3.exon2	1,92	91,507	5892166,5891528	5891894,5890281
Q9M5K3	DLDH1_ARATH	3702	MAMASLARRKAYFLTRNLSNSPTDALRFSFSLSRGFASSGSDENDVVIIGGGPGGYVAAIKASQLGLKTTCIEKRGALGGTCLNVGCIPSKALLHSSHMYHEAKHSFANHGIKVSSVEVDLPAMLAQKDNAVKNLTRGIEGLFKKNKVTYVKGYGKFISPNEVSVETIDGGNTIVKGKHIIVATGSDVKSLPGITIDEKKIVSSTGALSLSEVPKKLIVIGAGYIGLEMGSVWGRLGSEVTVVEFAGDIVPSMDGEIRKQFQRSLEKQKMKFMLKTKVVSVDSSSDGVKLTVEPAEGGEQSILEADVVLVSAGRTPFTSGLDLEKIGVETDKAGRILVNDRFLSNVPGVYAIGDVIPGPMLAHKAEEDGVACVEFIAGKHGHVDYDKVPGVVYTHPEVASVGKTEEQLKKEGVSYRVGKFPFMANSRAKAIDNAEGLVKILADKETDKILGVHIMAPNAGELIHEAVLAINYDASSEDIARVCHAHPTMSEALKEAAMATYDKPIHI	1	17719141	17717435	TRUE	CP002684.1	TAIR10	AT1G48030	AT1G48030.1	AT1G48030.1	AT1G48030.1.exon1,AT1G48030.1.exon2	1,92	91,507	17719141,17718682	17718869,17717435
Q9M5K3	DLDH1_ARATH	3702	MAMASLARRKAYFLTRNLSNSPTDALRFSFSLSRGFASSGSDENDVVIIGGGPGGYVAAIKASQLGLKTTCIEKRGALGGTCLNVGCIPSKALLHSSHMYHEAKHSFANHGIKVSSVEVDLPAMLAQKDNAVKNLTRGIEGLFKKNKVTYVKGYGKFISPNEVSVETIDGGNTIVKGKHIIVATGSDVKSLPGITIDEKKIVSSTGALSLSEVPKKLIVIGAGYIGLEMGSVWGRLGSEVTVVEFAGDIVPSMDGEIRKQFQRSLEKQKMKFMLKTKVVSVDSSSDGVKLTVEPAEGGEQSILEADVVLVSAGRTPFTSGLDLEKIGVETDKAGRILVNDRFLSNVPGVYAIGDVIPGPMLAHKAEEDGVACVEFIAGKHGHVDYDKVPGVVYTHPEVASVGKTEEQLKKEGVSYRVGKFPFMANSRAKAIDNAEGLVKILADKETDKILGVHIMAPNAGELIHEAVLAINYDASSEDIARVCHAHPTMSEALKEAAMATYDKPIHI	1	17719141	17717435	TRUE	CP002684.1	TAIR10	AT1G48030	AT1G48030.2	AT1G48030.2	AT1G48030.2.exon1,AT1G48030.1.exon2	1,92	91,507	17719141,17718682	17718869,17717435
Q9M5K3	DLDH1_ARATH	3702	MAMASLARRKAYFLTRNLSNSPTDALRFSFSLSRGFASSGSDENDVVIIGGGPGGYVAAIKASQLGLKTTCIEKRGALGGTCLNVGCIPSKALLHSSHMYHEAKHSFANHGIKVSSVEVDLPAMLAQKDNAVKNLTRGIEGLFKKNKVTYVKGYGKFISPNEVSVETIDGGNTIVKGKHIIVATGSDVKSLPGITIDEKKIVSSTGALSLSEVPKKLIVIGAGYIGLEMGSVWGRLGSEVTVVEFAGDIVPSMDGEIRKQFQRSLEKQKMKFMLKTKVVSVDSSSDGVKLTVEPAEGGEQSILEADVVLVSAGRTPFTSGLDLEKIGVETDKAGRILVNDRFLSNVPGVYAIGDVIPGPMLAHKAEEDGVACVEFIAGKHGHVDYDKVPGVVYTHPEVASVGKTEEQLKKEGVSYRVGKFPFMANSRAKAIDNAEGLVKILADKETDKILGVHIMAPNAGELIHEAVLAINYDASSEDIARVCHAHPTMSEALKEAAMATYDKPIHI	1	17719141	17717435	TRUE	CP002684.1	TAIR10	AT1G48030	AT1G48030.3	AT1G48030.3	AT1G48030.1.exon1,AT1G48030.3.exon2	1,92	91,507	17719141,17718682	17718869,17717435
Q9M5K3	DLDH1_ARATH	3702	MAMASLARRKAYFLTRNLSNSPTDALRFSFSLSRGFASSGSDENDVVIIGGGPGGYVAAIKASQLGLKTTCIEKRGALGGTCLNVGCIPSKALLHSSHMYHEAKHSFANHGIKVSSVEVDLPAMLAQKDNAVKNLTRGIEGLFKKNKVTYVKGYGKFISPNEVSVETIDGGNTIVKGKHIIVATGSDVKSLPGITIDEKKIVSSTGALSLSEVPKKLIVIGAGYIGLEMGSVWGRLGSEVTVVEFAGDIVPSMDGEIRKQFQRSLEKQKMKFMLKTKVVSVDSSSDGVKLTVEPAEGGEQSILEADVVLVSAGRTPFTSGLDLEKIGVETDKAGRILVNDRFLSNVPGVYAIGDVIPGPMLAHKAEEDGVACVEFIAGKHGHVDYDKVPGVVYTHPEVASVGKTEEQLKKEGVSYRVGKFPFMANSRAKAIDNAEGLVKILADKETDKILGVHIMAPNAGELIHEAVLAINYDASSEDIARVCHAHPTMSEALKEAAMATYDKPIHI	1	17719141	17717435	TRUE	CP002684.1	TAIR10	AT1G48030	AT1G48030.4	AT1G48030.4	AT1G48030.4.exon2,AT1G48030.4.exon3	1,92	91,507	17719141,17718682	17718869,17717435
Q9M5K3	DLDH1_ARATH	3702	MAMASLARRKAYFLTRNLSNSPTDALRFSFSLSRGFASSGSDENDVVIIGGGPGGYVAAIKASQLGLKTTCIEKRGALGGTCLNVGCIPSKALLHSSHMYHEAKHSFANHGIKVSSVEVDLPAMLAQKDNAVKNLTRGIEGLFKKNKVTYVKGYGKFISPNEVSVETIDGGNTIVKGKHIIVATGSDVKSLPGITIDEKKIVSSTGALSLSEVPKKLIVIGAGYIGLEMGSVWGRLGSEVTVVEFAGDIVPSMDGEIRKQFQRSLEKQKMKFMLKTKVVSVDSSSDGVKLTVEPAEGGEQSILEADVVLVSAGRTPFTSGLDLEKIGVETDKAGRILVNDRFLSNVPGVYAIGDVIPGPMLAHKAEEDGVACVEFIAGKHGHVDYDKVPGVVYTHPEVASVGKTEEQLKKEGVSYRVGKFPFMANSRAKAIDNAEGLVKILADKETDKILGVHIMAPNAGELIHEAVLAINYDASSEDIARVCHAHPTMSEALKEAAMATYDKPIHI	1	17719141	17717435	TRUE	CP002684.1	TAIR10	AT1G48030	AT1G48030.5	AT1G48030.5	AT1G48030.4.exon2,AT1G48030.1.exon2	1,92	91,507	17719141,17718682	17718869,17717435
Q9M622	RMR1_ARATH	3702	MRLVVSSCLLVAAPFLSSLLRVSLATVVLNSISASFADLPAKFDGSVTKNGICGALYVADPLDGCSPLLHAAASNWTQHRTTKFALIIRGECSFEDKLLNAQNSGFQAVIVYDNIDNEDLIVMKVNPQDITVDAVFVSNVAGEILRKYARGRDGECCLNPPDRGSAWTVLAISFFSLLLIVTFLLIAFFAPRHWTQWRGRHTRTIRLDAKLVHTLPCFTFTDSAHHKAGETCAICLEDYRFGESLRLLPCQHAFHLNCIDSWLTKWGTSCPVCKHDIRTETMSSEVHKRESPRTDTSTSRFAFAQSSQSR	5	26445198	26446875	FALSE	CP002688.1	TAIR10	AT5G66160	AT5G66160.1	AT5G66160.1	AT5G66160.2.exon1,AT5G66160.2.exon2,AT5G66160.2.exon3,AT5G66160.1.exon4,AT5G66160.1.exon5	1,44,123,253,286	44,123,253,285,310	26445198,26445414,26445796,26446607,26446801	26445327,26445650,26446185,26446704,26446875
Q9M651	RAGP2_ARATH	3702	MADILDSRPHAFSIKLWPPSLPTRKALIERITNNFSSKTIFTEKYGSLTKDQATENAKRIEDIAFSTANQQFEREPDGDGGSAVQLYAKECSKLILEVLKKGPVAKVAARELISEDSVSPRETFFDISKGKRAFIEAEEAEELLKPLKEPGNAYTKICFSNRSFGLGAARVAEPILASLKDQLKEVDLSDFVAGRPELEALEVMNIFSDALQGSILSSLNLSDNALGEKGVRAFGALLKSLSSLEELYLMNDGISKEAAQAVSELIPSTENLRVLHFHNNMTGDEGALAIAEVVKRSPLLENFRCSSTRVGSKGGIALSEALEHCTHMEKLDLRDNMFGTEAGVSLSKTLSSFKHMTELYLSYLNLEDEGAIAIVNALKESASPIEVLEMAGNDITVEAASAIAACVAAKQDLNKLNLSENELKDEGCVQIANCIEEGHSKLQYIDMSTNYIRRAGARALAHVVVKKEAFKLLNIDGNIISEEGIEELKEIFKKSPELLGALDENDPDGEEDDDDEEDEEDEENEGNGNGELESKLKNLEVNQED	5	6506947	6505313	TRUE	CP002688.1	TAIR10	AT5G19320	AT5G19320.1	AT5G19320.1	AT5G19320.1.exon3	1	545	6506947	6505313
Q9M651	RAGP2_ARATH	3702	MADILDSRPHAFSIKLWPPSLPTRKALIERITNNFSSKTIFTEKYGSLTKDQATENAKRIEDIAFSTANQQFEREPDGDGGSAVQLYAKECSKLILEVLKKGPVAKVAARELISEDSVSPRETFFDISKGKRAFIEAEEAEELLKPLKEPGNAYTKICFSNRSFGLGAARVAEPILASLKDQLKEVDLSDFVAGRPELEALEVMNIFSDALQGSILSSLNLSDNALGEKGVRAFGALLKSLSSLEELYLMNDGISKEAAQAVSELIPSTENLRVLHFHNNMTGDEGALAIAEVVKRSPLLENFRCSSTRVGSKGGIALSEALEHCTHMEKLDLRDNMFGTEAGVSLSKTLSSFKHMTELYLSYLNLEDEGAIAIVNALKESASPIEVLEMAGNDITVEAASAIAACVAAKQDLNKLNLSENELKDEGCVQIANCIEEGHSKLQYIDMSTNYIRRAGARALAHVVVKKEAFKLLNIDGNIISEEGIEELKEIFKKSPELLGALDENDPDGEEDDDDEEDEEDEENEGNGNGELESKLKNLEVNQED	5	6506947	6505313	TRUE	CP002688.1	TAIR10	AT5G19320	AT5G19320.2	AT5G19320.2	AT5G19320.2.exon2	1	545	6506947	6505313
Q9M658	MOM1_ARATH	3702	MKKDEKIGLTGRTIYTRSLAASIPASVEQETPGLRRSSRGTPSTKVITPASATRKSERLAPSPASVSKKSGGIVKNSTPSSLRRSNRGKTEVSLQSSKGSDNSIRKGDTSPDIEQRKDSVEESTDKIKPIMSARSYRALFRGKLKESEALVDASPNEEELVVVGCSRRIPAGNDDVQGKTDCPPPADAGSKRLPVDETSLDKGTDFPLKSVTETEKIVLDASPIVETGDDSVIGSPSENLETQKLQDGKTDCSPPANAESKTLPVGETSLEKEYPQKFQDDNTDCLPPANAESKRLPVGETSLEKDTDFPLKSTTETGKMVLYASPIVETRDDSVICSPSTNLETQKLLVSKTGLETDIVLPLKRKRDTAEIELDACATVANGDDHVMSSDGVIPSPSGCKNDNRPEMCNTCKKRQKVNGDCQNRSVCSCIVQPVEESDNVTQDMKETGPVTSREYEENGQIQHGKSSDPKFYSSVYPEYWVPVQLSDVQLEQYCQTLFSKSLSLSSLSKIDLGALEETLNSVRKTCDHPYVMDASLKQLLTKNLELHEILDVEIKASGKLHLLDKMLTHIKKNGLKAVVFYQATQTPEGLLLGNILEDFVGQRFGPKSYEHGIYSSKKNSAINNFNKESQCCVLLLETRACSQTIKLLRADAFILFGSSLNPSHDVKHVEKIKIESCSERTKIFRLYSVCTVEEKALILARQNKRQNKAVENLNRSLTHALLMWGASYLFDKLDHFHSSETPDSGVSFEQSIMDGVIHEFSSILSSKGGEENEVKLCLLLEAKHAQGTYSSDSTLFGEDHIKLSDEESPNIFWSKLLGGKNPMWKYPSDTPQRNRKRVQYFEGSEASPKTGDGGNAKKRKKASDDVTDPRVTDPPVDDDERKASGKDHMGALESPKVITLQSSCKSSGTDGTLDGNDAFGLYSMGSHISGIPEDMLASQDWGKIPDESQRRLHTVLKPKMAKLCQVLHLSDACTSMVGNFLEYVIENHRIYEEPATTFQAFQIALSWIAALLVKQILSHKESLVRANSELAFKCSRVEVDYIYSILSCMKSLFLEHTQGLQFDCFGTNSKQSVVSTKLVNESLSGATVRDEKINTKSMRNSSEDEECMTEKRCSHYSTATRDIEKTISGIKKKYKKQVQKLVQEHEEKKMELLNMYADKKQKLETSKSVEAAVIRITCSRTSTQVGDLKLLDHNYERKFDEIKSEKNECLKSLEQMHDVAKKKLAEDEACWINRIKSWAAKLKVCVPIQSGNNKHFSGSSNISQNAPDVQICNNANVEATYADTNCMASKVNQVPEAENTLGTMSGGSTQQVHEMVDVRNDETMDVSALSREQLTKSQSNEHASITVPEILIPADCQEEFAALNVHLSEDQNCDRITSAASDEDVSSRVPEVSQSLENLSASPEFSLNREEALVTTENRRTSHVGFDTDNILDQQNREDCSLDQEIPDELAMPVQHLASVVETRGAAESDQYGQDICPMPSSLAGKQPDPAANTESENLEEAIEPQSAGSETVETTDFAASHQGDQVTCPLLSSPTGNQPAPEANIEGQNINTSAEPHVAGPDAVESGDYAVIDQETMGAQDACSLPSGSVGTQSDLGANIEGQNVTTVAQLPTDGSDAVVTGGSPVSDQCAQDASPMPLSSPGNHPDTAVNIEGLDNTSVAEPHISGSDACEMEISEPGPQVERSTFANLFHEGGVEHSAGVTALVPSLLNNGTEQIAVQPVPQIPFPVFNDPFLHELEKLRRESENSKKTFEEKKSILKAELERKMAEVQAEFRRKFHEVEAEHNTRTTKIEKDKNLVIMNKLLANAFLSKCTDKKVSPSGAPRGKIQQLAQRAAQVSALRNYIAPQQLQASSFPAPALVSAPLQLQQSSFPAPGPAPLQPQASSFPSSVSRPSALLLNFAVCPMPQPRQPLISNIAPTPSVTPATNPGLRSPAPHLNSYRPSSSTPVATATPTSSVPPQALTYSAVSIQQQQEQQPQQSLSSGLQSNNEVVCLSDDE	1	2510488	2501984	TRUE	CP002684.1	TAIR10	AT1G08060	AT1G08060.1	AT1G08060.1	AT1G08060.3.exon2,AT1G08060.3.exon3,AT1G08060.3.exon4,AT1G08060.3.exon5,AT1G08060.2.exon5,AT1G08060.3.exon7,AT1G08060.3.exon8,AT1G08060.3.exon9,AT1G08060.3.exon10,AT1G08060.3.exon11,AT1G08060.3.exon12,AT1G08060.3.exon13,AT1G08060.3.exon14,AT1G08060.3.exon15,AT1G08060.1.exon16	1,417,444,526,584,891,972,1007,1473,1525,1577,1632,1691,1758,1828	417,443,525,583,891,971,1006,1472,1524,1576,1631,1691,1757,1828,2001	2510488,2509115,2508921,2508282,2507815,2506813,2506011,2505706,2504173,2503874,2503635,2503337,2503070,2502788,2502504	2509239,2509037,2508676,2508109,2506894,2506572,2505907,2504309,2504018,2503719,2503471,2503160,2502871,2502578,2501984
Q9M658	MOM1_ARATH	3702	MKKDEKIGLTGRTIYTRSLAASIPASVEQETPGLRRSSRGTPSTKVITPASATRKSERLAPSPASVSKKSGGIVKNSTPSSLRRSNRGKTEVSLQSSKGSDNSIRKGDTSPDIEQRKDSVEESTDKIKPIMSARSYRALFRGKLKESEALVDASPNEEELVVVGCSRRIPAGNDDVQGKTDCPPPADAGSKRLPVDETSLDKGTDFPLKSVTETEKIVLDASPIVETGDDSVIGSPSENLETQKLQDGKTDCSPPANAESKTLPVGETSLEKEYPQKFQDDNTDCLPPANAESKRLPVGETSLEKDTDFPLKSTTETGKMVLYASPIVETRDDSVICSPSTNLETQKLLVSKTGLETDIVLPLKRKRDTAEIELDACATVANGDDHVMSSDGVIPSPSGCKNDNRPEMCNTCKKRQKVNGDCQNRSVCSCIVQPVEESDNVTQDMKETGPVTSREYEENGQIQHGKSSDPKFYSSVYPEYWVPVQLSDVQLEQYCQTLFSKSLSLSSLSKIDLGALEETLNSVRKTCDHPYVMDASLKQLLTKNLELHEILDVEIKASGKLHLLDKMLTHIKKNGLKAVVFYQATQTPEGLLLGNILEDFVGQRFGPKSYEHGIYSSKKNSAINNFNKESQCCVLLLETRACSQTIKLLRADAFILFGSSLNPSHDVKHVEKIKIESCSERTKIFRLYSVCTVEEKALILARQNKRQNKAVENLNRSLTHALLMWGASYLFDKLDHFHSSETPDSGVSFEQSIMDGVIHEFSSILSSKGGEENEVKLCLLLEAKHAQGTYSSDSTLFGEDHIKLSDEESPNIFWSKLLGGKNPMWKYPSDTPQRNRKRVQYFEGSEASPKTGDGGNAKKRKKASDDVTDPRVTDPPVDDDERKASGKDHMGALESPKVITLQSSCKSSGTDGTLDGNDAFGLYSMGSHISGIPEDMLASQDWGKIPDESQRRLHTVLKPKMAKLCQVLHLSDACTSMVGNFLEYVIENHRIYEEPATTFQAFQIALSWIAALLVKQILSHKESLVRANSELAFKCSRVEVDYIYSILSCMKSLFLEHTQGLQFDCFGTNSKQSVVSTKLVNESLSGATVRDEKINTKSMRNSSEDEECMTEKRCSHYSTATRDIEKTISGIKKKYKKQVQKLVQEHEEKKMELLNMYADKKQKLETSKSVEAAVIRITCSRTSTQVGDLKLLDHNYERKFDEIKSEKNECLKSLEQMHDVAKKKLAEDEACWINRIKSWAAKLKVCVPIQSGNNKHFSGSSNISQNAPDVQICNNANVEATYADTNCMASKVNQVPEAENTLGTMSGGSTQQVHEMVDVRNDETMDVSALSREQLTKSQSNEHASITVPEILIPADCQEEFAALNVHLSEDQNCDRITSAASDEDVSSRVPEVSQSLENLSASPEFSLNREEALVTTENRRTSHVGFDTDNILDQQNREDCSLDQEIPDELAMPVQHLASVVETRGAAESDQYGQDICPMPSSLAGKQPDPAANTESENLEEAIEPQSAGSETVETTDFAASHQGDQVTCPLLSSPTGNQPAPEANIEGQNINTSAEPHVAGPDAVESGDYAVIDQETMGAQDACSLPSGSVGTQSDLGANIEGQNVTTVAQLPTDGSDAVVTGGSPVSDQCAQDASPMPLSSPGNHPDTAVNIEGLDNTSVAEPHISGSDACEMEISEPGPQVERSTFANLFHEGGVEHSAGVTALVPSLLNNGTEQIAVQPVPQIPFPVFNDPFLHELEKLRRESENSKKTFEEKKSILKAELERKMAEVQAEFRRKFHEVEAEHNTRTTKIEKDKNLVIMNKLLANAFLSKCTDKKVSPSGAPRGKIQQLAQRAAQVSALRNYIAPQQLQASSFPAPALVSAPLQLQQSSFPAPGPAPLQPQASSFPSSVSRPSALLLNFAVCPMPQPRQPLISNIAPTPSVTPATNPGLRSPAPHLNSYRPSSSTPVATATPTSSVPPQALTYSAVSIQQQQEQQPQQSLSSGLQSNNEVVCLSDDE	1	2510488	2501984	TRUE	CP002684.1	TAIR10	AT1G08060	AT1G08060.2	AT1G08060.2	AT1G08060.2.exon1,AT1G08060.3.exon3,AT1G08060.3.exon4,AT1G08060.3.exon5,AT1G08060.2.exon5,AT1G08060.3.exon7,AT1G08060.3.exon8,AT1G08060.3.exon9,AT1G08060.3.exon10,AT1G08060.3.exon11,AT1G08060.3.exon12,AT1G08060.3.exon13,AT1G08060.3.exon14,AT1G08060.3.exon15,AT1G08060.3.exon16	1,417,444,526,584,891,972,1007,1473,1525,1577,1632,1691,1758,1828	417,443,525,583,891,971,1006,1472,1524,1576,1631,1691,1757,1828,2001	2510488,2509115,2508921,2508282,2507815,2506813,2506011,2505706,2504173,2503874,2503635,2503337,2503070,2502788,2502504	2509239,2509037,2508676,2508109,2506894,2506572,2505907,2504309,2504018,2503719,2503471,2503160,2502871,2502578,2501984
Q9M667	RPP13_ARATH	3702	MVDAITEFVVGKIGNYLIEEASMFMAVKEDLEELKTELTCIHGYLKDVEAREREDEVSKEWSKLVLDFAYDVEDVLDTYHLKLEERSQRRGLRRLTNKIGRKMDAYSIVDDIRILKRRILDITRKRETYGIGGLKEPQGGGNTSSLRVRQLRRARSVDQEEVVVGLEDDAKILLEKLLDYEEKNRFIISIFGMGGLGKTALARKLYNSRDVKERFEYRAWTYVSQEYKTGDILMRIIRSLGMTSGEELEKIRKFAEEELEVYLYGLLEGKKYLVVVDDIWEREAWDSLKRALPCNHEGSRVIITTRIKAVAEGVDGRFYAHKLRFLTFEESWELFEQRAFRNIQRKDEDLLKTGKEMVQKCRGLPLCIVVLAGLLSRKTPSEWNDVCNSLWRRLKDDSIHVAPIVFDLSFKELRHESKLCFLYLSIFPEDYEIDLEKLIHLLVAEGFIQGDEEMMMEDVARYYIEELIDRSLLEAVRRERGKVMSCRIHDLLRDVAIKKSKELNFVNVYNDHVAQHSSTTCRREVVHHQFKRYSSEKRKNKRMRSFLYFGEFDHLVGLDFETLKLLRVLDFGSLWLPFKINGDLIHLRYLGIDGNSINDFDIAAIISKLRFLQTLFVSDNYFIEETIDLRKLTSLRHVIGNFFGGLLIGDVANLQTLTSISFDSWNKLKPELLINLRDLGISEMSRSKERRVHVSWASLTKLESLRVLKLATPTEVHLSLESEEAVRSMDVISRSLESVTLVGITFEEDPMPFLQKMPRLEDLILLSCNYSGKMSVSEQGFGRLRKLDLLMRSLDELQIEEEAMPNLIELEISVSKRETKLIIPNRLRAFGQIYC	3	17133246	17130742	TRUE	CP002686.1	TAIR10	AT3G46530	AT3G46530.1	AT3G46530.1	AT3G46530.1.exon1	1	835	17133246	17130742
Q9M670	RTM2_ARATH	3702	MAARQQQKGTGFGVQYEDFVPKSEWKDQPEATILNIDLTGFAKEQMKVTYVHSSKMIRVTGERPLANRKWSRFNEVFTVPQNCLVDKIHGSFKNNVLTITMPKETITKVAYLPETSRTEAAALEKAAKLEEKRLLEESRRKEKEEEEAKQMKKQLLEEKEALIRKLQEEAKAKEEAEMRKLQEEAKAKEEAAAKKLQEEIEAKEKLEERKLEERRLEERKLEDMKLAEEAKLKKIQERKSVDESGEKEKILKPEVVYTKSGHVATPKPESGSGLKSGFGGVGEVVKSAEEKLGNLVEKEKKMGKGIMEKIRRKEITSEEKKLMMNVGVAALVIFALGAYVSYTFCSSSSSSSSSSPSSSSSSTKPE	5	1427217	1428387	FALSE	CP002688.1	TAIR10	AT5G04890	AT5G04890.1	AT5G04890.1	AT5G04890.1.exon1,AT5G04890.1.exon2	1,40	40,366	1427217,1427408	1427334,1428387
Q9M7K4	POT5_ARATH	3702	MDGEEHQIDGDEVNNHENKLNEKKKSWGKLYRPDSFIIEAGQTPTNTGRRSLMSWRTTMSLAFQSLGVVYGDIGTSPLYVYASTFTDGINDKDDVVGVLSLIIYTITLVALLKYVFIVLQANDNGEGGTFALYSLICRYAKMGLIPNQEPEDVELSNYTLELPTTQLRRAHMIKEKLENSKFAKIILFLVTIMGTSMVIGDGILTPSISVLSAVSGIKSLGQNTVVGVSVAILIVLFAFQRFGTDKVGFSFAPIILVWFTFLIGIGLFNLFKHDITVLKALNPLYIIYYFRRTGRQGWISLGGVFLCITGTEAMFADLGHFSVRAVQISFSCVAYPALVTIYCGQAAYLTKHTYNVSNTFYDSIPDPLYWPTFVVAVAASIIASQAMISGAFSVISQSLRMGCFPRVKVVHTSAKYEGQVYIPEINYLLMLACIAVTLAFRTTEKIGHAYGIAVVTVMVITTLMVTLIMLVIWKTNIVWIAIFLVVFGSIEMLYLSSVMYKFTSGGYLPLTITVVLMAMMAIWQYVHVLKYRYELREKISRENAIQMATSPDVNRVPGIGLFYTELVNGITPLFSHYISNLSSVHSVFVLISIKTLPVNRVTSSERFFFRYVGPKDSGMFRCVVRYGYKEDIEEPDEFERHFVYYLKEFIHHEHFMSGGGGEVDETDKEEEPNAETTVVPSSNYVPSSGRIGSAHSSSSDKIRSGRVVQVQSVEDQTELVEKAREKGMVYLMGETEITAEKESSLFKKFIVNHAYNFLKKNCREGDKALAIPRSKLLKVGMTYEL	4	7802174	7797041	TRUE	CP002687.1	TAIR10	AT4G13420	AT4G13420.1	AT4G13420.1	AT4G13420.1.exon1,AT4G13420.1.exon2,AT4G13420.1.exon3,AT4G13420.1.exon4,AT4G13420.1.exon5,AT4G13420.1.exon6,AT4G13420.1.exon7,AT4G13420.1.exon8,AT4G13420.1.exon9	1,25,53,127,210,223,310,328,366	24,52,127,210,223,310,327,366,785	7802174,7801607,7801438,7799730,7799144,7799014,7798659,7798504,7798299	7802103,7801524,7801216,7799482,7799106,7798754,7798607,7798390,7797041
Q9M7Q2	AI5L7_ARATH	3702	MGTHINFNNLGGGGHPGGEGSSNQMKPTGSVMPLARQSSVYSLTFDELQNTLGGPGKDFGSMNMDELLKSIWTAEEAQAMAMTSAPAATAVAQPGAGIPPPGGNLQRQGSLTLPRTISQKTVDEVWKCLITKDGNMEGSSGGGGESNVPPGRQQTLGEMTLEEFLFRAGVVREDNCVQQMGQVNGNNNNGFYGNSTAAGGLGFGFGQPNQNSITFNGTNDSMILNQPPGLGLKMGGTMQQQQQQQQLLQQQQQQMQQLNQPHPQQRLPQTIFPKQANVAFSAPVNITNKGFAGAANNSINNNNGLASYGGTGVTVAATSPGTSSAENNSLSPVPYVLNRGRRSNTGLEKVIERRQRRMIKNRESAARSRARKQAYTLELEAEIEKLKKTNQELQKKQAEMVEMQKNELKETSKRPWGSKRQCLRRTLTGPW	3	6687956	6689781	FALSE	CP002686.1	TAIR10	AT3G19290	AT3G19290.1	AT3G19290.1	AT3G19290.3.exon2,AT3G19290.3.exon3,AT3G19290.3.exon4,AT3G19290.1.exon5	1,374,398,408	373,397,407,431	6687956,6689262,6689429,6689710	6689074,6689333,6689458,6689781
Q9M7Q2	AI5L7_ARATH	3702	MGTHINFNNLGGGGHPGGEGSSNQMKPTGSVMPLARQSSVYSLTFDELQNTLGGPGKDFGSMNMDELLKSIWTAEEAQAMAMTSAPAATAVAQPGAGIPPPGGNLQRQGSLTLPRTISQKTVDEVWKCLITKDGNMEGSSGGGGESNVPPGRQQTLGEMTLEEFLFRAGVVREDNCVQQMGQVNGNNNNGFYGNSTAAGGLGFGFGQPNQNSITFNGTNDSMILNQPPGLGLKMGGTMQQQQQQQQLLQQQQQQMQQLNQPHPQQRLPQTIFPKQANVAFSAPVNITNKGFAGAANNSINNNNGLASYGGTGVTVAATSPGTSSAENNSLSPVPYVLNRGRRSNTGLEKVIERRQRRMIKNRESAARSRARKQAYTLELEAEIEKLKKTNQELQKKQAEMVEMQKNELKETSKRPWGSKRQCLRRTLTGPW	3	6687956	6689781	FALSE	CP002686.1	TAIR10	AT3G19290	AT3G19290.5	AT3G19290.5	AT3G19290.5.exon1,AT3G19290.3.exon3,AT3G19290.3.exon4,AT3G19290.5.exon4	1,374,398,408	373,397,407,431	6687956,6689262,6689429,6689710	6689074,6689333,6689458,6689781
Q9M7Q3	AI5L6_ARATH	3702	MGSRLNFKSFVDGVSEQQPTVGTSLPLTRQNSVFSLTFDEFQNSWGGGIGKDFGSMNMDELLKNIWTAEESHSMMGNNTSYTNISNGNSGNTVINGGGNNIGGLAVGVGGESGGFFTGGSLQRQGSLTLPRTISQKRVDDVWKELMKEDDIGNGVVNGGTSGIPQRQQTLGEMTLEEFLVRAGVVREEPQPVESVTNFNGGFYGFGSNGGLGTASNGFVANQPQDLSGNGVAVRQDLLTAQTQPLQMQQPQMVQQPQMVQQPQQLIQTQERPFPKQTTIAFSNTVDVVNRSQPATQCQEVKPSILGIHNHPMNNNLLQAVDFKTGVTVAAVSPGSQMSPDLTPKSALDASLSPVPYMFGRVRKTGAVLEKVIERRQKRMIKNRESAARSRARKQAYTMELEAEIAQLKELNEELQKKQVEIMEKQKNQLLEPLRQPWGMGCKRQCLRRTLTGPW	4	16296008	16297968	FALSE	CP002687.1	TAIR10	AT4G34000	AT4G34000.1	AT4G34000.1	AT4G34000.4.exon2,AT4G34000.2.exon2,AT4G34000.2.exon3,AT4G34000.2.exon4,AT4G34000.4.exon6	1,297,395,419,429	296,394,418,428,454	16296008,16297048,16297427,16297590,16297891	16296895,16297341,16297498,16297619,16297968
Q9M7Q3	AI5L6_ARATH	3702	MGSRLNFKSFVDGVSEQQPTVGTSLPLTRQNSVFSLTFDEFQNSWGGGIGKDFGSMNMDELLKNIWTAEESHSMMGNNTSYTNISNGNSGNTVINGGGNNIGGLAVGVGGESGGFFTGGSLQRQGSLTLPRTISQKRVDDVWKELMKEDDIGNGVVNGGTSGIPQRQQTLGEMTLEEFLVRAGVVREEPQPVESVTNFNGGFYGFGSNGGLGTASNGFVANQPQDLSGNGVAVRQDLLTAQTQPLQMQQPQMVQQPQMVQQPQQLIQTQERPFPKQTTIAFSNTVDVVNRSQPATQCQEVKPSILGIHNHPMNNNLLQAVDFKTGVTVAAVSPGSQMSPDLTPKSALDASLSPVPYMFGRVRKTGAVLEKVIERRQKRMIKNRESAARSRARKQAYTMELEAEIAQLKELNEELQKKQVEIMEKQKNQLLEPLRQPWGMGCKRQCLRRTLTGPW	4	16296008	16297968	FALSE	CP002687.1	TAIR10	AT4G34000	AT4G34000.2	AT4G34000.2	AT4G34000.2.exon1,AT4G34000.2.exon2,AT4G34000.2.exon3,AT4G34000.2.exon4,AT4G34000.2.exon5	1,297,395,419,429	296,394,418,428,454	16296008,16297048,16297427,16297590,16297891	16296895,16297341,16297498,16297619,16297968
Q9M7Q3	AI5L6_ARATH	3702	MGSRLNFKSFVDGVSEQQPTVGTSLPLTRQNSVFSLTFDEFQNSWGGGIGKDFGSMNMDELLKNIWTAEESHSMMGNNTSYTNISNGNSGNTVINGGGNNIGGLAVGVGGESGGFFTGGSLQRQGSLTLPRTISQKRVDDVWKELMKEDDIGNGVVNGGTSGIPQRQQTLGEMTLEEFLVRAGVVREEPQPVESVTNFNGGFYGFGSNGGLGTASNGFVANQPQDLSGNGVAVRQDLLTAQTQPLQMQQPQMVQQPQMVQQPQQLIQTQERPFPKQTTIAFSNTVDVVNRSQPATQCQEVKPSILGIHNHPMNNNLLQAVDFKTGVTVAAVSPGSQMSPDLTPKSALDASLSPVPYMFGRVRKTGAVLEKVIERRQKRMIKNRESAARSRARKQAYTMELEAEIAQLKELNEELQKKQVEIMEKQKNQLLEPLRQPWGMGCKRQCLRRTLTGPW	4	16296008	16297968	FALSE	CP002687.1	TAIR10	AT4G34000	AT4G34000.4	AT4G34000.4	AT4G34000.4.exon2,AT4G34000.2.exon2,AT4G34000.2.exon3,AT4G34000.2.exon4,AT4G34000.4.exon6	1,297,395,419,429	296,394,418,428,454	16296008,16297048,16297427,16297590,16297891	16296895,16297341,16297498,16297619,16297968
Q9M7Q4	AI5L5_ARATH	3702	MDGSMNLGNEPPGDGGGGGGLTRQGSIYSLTFDEFQSSVGKDFGSMNMDELLKNIWSAEETQAMASGVVPVLGGGQEGLQLQRQGSLTLPRTLSQKTVDQVWKDLSKVGSSGVGGSNLSQVAQAQSQSQSQRQQTLGEVTLEEFLVRAGVVREEAQVAARAQIAENNKGGYFGNDANTGFSVEFQQPSPRVVAAGVMGNLGAETANSLQVQGSSLPLNVNGARTTYQQSQQQQPIMPKQPGFGYGTQMGQLNSPGIRGGGLVGLGDQSLTNNVGFVQGASAAIPGALGVGAVSPVTPLSSEGIGKSNGDSSSLSPSPYMFNGGVRGRKSGTVEKVVERRQRRMIKNRESAARSRARKQAYTVELEAEVAKLKEENDELQRKQARIMEMQKNQETEMRNLLQGGPKKKLRRTESGPW	1	17167415	17165423	TRUE	CP002684.1	TAIR10	AT1G45249	AT1G45249.1	AT1G45249.1	AT1G45249.5.exon2,AT1G45249.6.exon2,AT1G45249.6.exon3,AT1G45249.6.exon4	1,359,383,393	358,382,392,416	17167415,17165782,17165630,17165494	17166342,17165711,17165601,17165423
Q9M7T0	PRX2F_ARATH	3702	MAMSILKLRNLSALRSAANSARIGVSSRGFSKLAEGTDITSAAPGVSLQKARSWDEGVSSKFSTTPLSDIFKGKKVVIFGLPGAYTGVCSQQHVPSYKSHIDKFKAKGIDSVICVSVNDPFAINGWAEKLGAKDAIEFYGDFDGKFHKSLGLDKDLSAALLGPRSERWSAYVEDGKVKAVNVEEAPSDFKVTGAEVILGQI	3	1827809	1826314	TRUE	CP002686.1	TAIR10	AT3G06050	AT3G06050.1	AT3G06050.1	AT3G06050.1.exon1,AT3G06050.2.exon2,AT3G06050.1.exon3,AT3G06050.1.exon4,AT3G06050.1.exon5	1,73,83,136,167	72,82,135,167,201	1827809,1827507,1827385,1826601,1826416	1827594,1827478,1827227,1826507,1826314
Q9M7X9	CITRX_ARATH	3702	MALVQSRTFPHLNTPLSPILSSLHAPSSLFIRREIRPVAAPFSSSTAGNLPFSPLTRPRKLLCPPPRGKFVREDYLVKKLSAQELQELVKGDRKVPLIVDFYATWCGPCILMAQELEMLAVEYESNAIIVKVDTDDEYEFARDMQVRGLPTLFFISPDPSKDAIRTEGLIPLQMMHDIIDNEM	3	2124276	2125842	FALSE	CP002686.1	TAIR10	AT3G06730	AT3G06730.1	AT3G06730.1	AT3G06730.1.exon1,AT3G06730.1.exon2,AT3G06730.1.exon3,AT3G06730.1.exon4	1,78,119,146	77,118,145,183	2124276,2124822,2125552,2125729	2124506,2124944,2125632,2125842
Q9M7Z1	ODB2_ARATH	3702	MIARRIWRSHRFLRPFSSSSVCSPPFRVPEYLSQSSSSPASRPFFVHPPTLMKWGGGSRSWFSNEAMATDSNSGLIDVPLAQTGEGIAECELLKWFVKEGDSVEEFQPLCEVQSDKATIEITSRFKGKVALISHSPGDIIKVGETLVRLAVEDSQDSLLTTDSSEIVTLGGSKQGTENLLGALSTPAVRNLAKDLGIDINVITGTGKDGRVLKEDVLRFSDQKGFVTDSVSSEHAVIGGDSVSTKASSNFEDKTVPLRGFSRAMVKTMTMATSVPHFHFVEEINCDSLVELKQFFKENNTDSTIKHTFLPTLIKSLSMALTKYPFVNSCFNAESLEIILKGSHNIGVAMATEHGLVVPNIKNVQSLSLLEITKELSRLQHLAANNKLNPEDVTGGTITLSNIGAIGGKFGSPLLNLPEVAIIALGRIEKVPKFSKEGTVYPASIMMVNIAADHRVLDGATVARFCCQWKEYVEKPELLMLQMR	3	2160465	2158215	TRUE	CP002686.1	TAIR10	AT3G06850	AT3G06850.1	AT3G06850.1	AT3G06850.1.exon1,AT3G06850.2.exon3,AT3G06850.2.exon4,AT3G06850.2.exon5,AT3G06850.2.exon6,AT3G06850.2.exon7,AT3G06850.1.exon7	1,51,100,142,258,341,447	50,99,141,258,341,446,483	2160465,2160068,2159827,2159500,2159066,2158724,2158325	2160316,2159922,2159702,2159151,2158819,2158408,2158215
Q9M7Z1	ODB2_ARATH	3702	MIARRIWRSHRFLRPFSSSSVCSPPFRVPEYLSQSSSSPASRPFFVHPPTLMKWGGGSRSWFSNEAMATDSNSGLIDVPLAQTGEGIAECELLKWFVKEGDSVEEFQPLCEVQSDKATIEITSRFKGKVALISHSPGDIIKVGETLVRLAVEDSQDSLLTTDSSEIVTLGGSKQGTENLLGALSTPAVRNLAKDLGIDINVITGTGKDGRVLKEDVLRFSDQKGFVTDSVSSEHAVIGGDSVSTKASSNFEDKTVPLRGFSRAMVKTMTMATSVPHFHFVEEINCDSLVELKQFFKENNTDSTIKHTFLPTLIKSLSMALTKYPFVNSCFNAESLEIILKGSHNIGVAMATEHGLVVPNIKNVQSLSLLEITKELSRLQHLAANNKLNPEDVTGGTITLSNIGAIGGKFGSPLLNLPEVAIIALGRIEKVPKFSKEGTVYPASIMMVNIAADHRVLDGATVARFCCQWKEYVEKPELLMLQMR	3	2160465	2158215	TRUE	CP002686.1	TAIR10	AT3G06850	AT3G06850.2	AT3G06850.2	AT3G06850.2.exon2,AT3G06850.2.exon3,AT3G06850.2.exon4,AT3G06850.2.exon5,AT3G06850.2.exon6,AT3G06850.2.exon7,AT3G06850.2.exon8	1,51,100,142,258,341,447	50,99,141,258,341,446,483	2160465,2160068,2159827,2159500,2159066,2158724,2158325	2160316,2159922,2159702,2159151,2158819,2158408,2158215
Q9M841	PEX12_ARATH	3702	MLFQVGGEGTRPTFFEMAAAQQLPASLRAALTYSLGVFALRRSFLHKILDYEDEFFAALMLILEGHSLRTTDGSFAESLYGLRRKSARLRLRKDSARKDSSEEVQHSGLEKRQRILSVVFLVVLPYFKSKLHAIYNKEREARLRESLWGAEDQGFDEADFFTGDDSIVSREPSGNEELSVRVQLATKIKKFIAVCYPWIHASSEGLSFTYQLLYLLDATGFYSLGLQALGIQVCRATGQELMDTSSRISKIRNHERERLRGPPWLKTVQGALLSCSYAVLDYAQTGLIAAVFIFKMMEWWYQSAEERLSAPTVYPPPPPPPAPKMAKEGIPLPPDRSLCALCLQKRANPSVVTVSGFVFCYSCVFKYVSKYKRCPVTLIPASVDQIRRLFQDT	3	1186641	1189091	FALSE	CP002686.1	TAIR10	AT3G04460	AT3G04460.1	AT3G04460.1	AT3G04460.1.exon1,AT3G04460.2.exon2,AT3G04460.2.exon3,AT3G04460.2.exon4,AT3G04460.2.exon5,AT3G04460.2.exon6,AT3G04460.2.exon7,AT3G04460.1.exon8,AT3G04460.1.exon9,AT3G04460.1.exon10	1,37,72,122,205,242,267,296,325,371	36,72,121,205,241,266,295,324,370,393	1186641,1186847,1187042,1187287,1187732,1188084,1188278,1188631,1188801,1189023	1186748,1186952,1187190,1187536,1187841,1188158,1188364,1188717,1188938,1189091
Q9M876	SYYM_ARATH	3702	MAYATGITFASRSILPICSRTFLSPLRVASLLVFPEKSSATFFRRVQVPHLFSTSTTTLFSSVKCSIHSTSSPETENQAVFRPNVVDILEERGLLESITSENLRSACSDPKVAPLRVYCGFDPTAESLHLGNLLGIIVLSWFQRCGHQAVGLIGGATGRVGDPSGKSLERPELDADTLEKNIAGITKIIIKILGSNPSPGGSYVIFNNYDWWKDMTMLDFLNKVGRFARVGTMMAKESVKKRLESEQGMSYTEFTYQLLQAYDFLHLFKNEGINVQIGGSDQWGNITAGTDLIRKILQAEEAAYGLTFPLLLKNDGTKFGKSEDGAIWLSPSMLSPYKFYQYFFSVPDVDVIRFLKTLTFLSLDEIKILEDQMSKPGYVPNTAQIKLAEEVTRFVHGEEGLKEAIKATEALRPGAETKLDWNLIERIAEDIPSCSLPIDRVSGLSIVDLSVSAGLFESKSAARRMLKQGGFYMNNERVDDENKRVDEEDIVEGRGLVLSAGKKNKVVVRIS	3	571756	570224	TRUE	CP002686.1	TAIR10	AT3G02660	AT3G02660.1	AT3G02660.1	AT3G02660.2.exon2	1	511	571756	570224
Q9M876	SYYM_ARATH	3702	MAYATGITFASRSILPICSRTFLSPLRVASLLVFPEKSSATFFRRVQVPHLFSTSTTTLFSSVKCSIHSTSSPETENQAVFRPNVVDILEERGLLESITSENLRSACSDPKVAPLRVYCGFDPTAESLHLGNLLGIIVLSWFQRCGHQAVGLIGGATGRVGDPSGKSLERPELDADTLEKNIAGITKIIIKILGSNPSPGGSYVIFNNYDWWKDMTMLDFLNKVGRFARVGTMMAKESVKKRLESEQGMSYTEFTYQLLQAYDFLHLFKNEGINVQIGGSDQWGNITAGTDLIRKILQAEEAAYGLTFPLLLKNDGTKFGKSEDGAIWLSPSMLSPYKFYQYFFSVPDVDVIRFLKTLTFLSLDEIKILEDQMSKPGYVPNTAQIKLAEEVTRFVHGEEGLKEAIKATEALRPGAETKLDWNLIERIAEDIPSCSLPIDRVSGLSIVDLSVSAGLFESKSAARRMLKQGGFYMNNERVDDENKRVDEEDIVEGRGLVLSAGKKNKVVVRIS	3	571756	570224	TRUE	CP002686.1	TAIR10	AT3G02660	AT3G02660.2	AT3G02660.2	AT3G02660.2.exon2	1	511	571756	570224
Q9M881	STAD2_ARATH	3702	MALLLNSTITVAMKQNPLVAVSFPRTTCLGSSFSPPRLLRVSCVATNPSKTSEETDKKKFRPIKEVPNQVTHTITQEKLEIFKSMENWAQENLLSYLKPVEASWQPQDFLPETNDEDRFYEQVKELRDRTKEIPDDYFVVLVGDMITEEALPTYQTTLNTLDGVKDETGGSLTPWAVWVRAWTAEENRHGDLLNKYLYLSGRVDMRHVEKTIQYLIGSGMDSKFENNPYNGFIYTSFQERATFISHGNTAKLATTYGDTTLAKICGTIAADEKRHETAYTRIVEKLFEIDPDGTVQALASMMRKRITMPAHLMHDGRDDDLFDHYAAVAQRIGVYTATDYAGILEFLLRRWEVEKLGMGLSGEGRRAQDYLCTLPQRIRRLEERANDRVKLASKSKPSVSFSWIYGREVEL	3	555671	557455	FALSE	CP002686.1	TAIR10	AT3G02610	AT3G02610.1	AT3G02610.1	AT3G02610.1.exon1,AT3G02610.1.exon2,AT3G02610.1.exon3	1,49,221	49,220,411	555671,556277,556883	555816,556790,557455
Q9M884	MPI1_ARATH	3702	MEIATVVKANGGCEADRRRLRRLRCSVKDYDWGKIGSDSLVYRVYAANSDYEIDPTRPYAELWMGTHESGPSYLEDADGSNGVTLRSWITENPKSLGNRVLEKWGCDLPFLFKVLSVARPLSIQAHPDKKLAKKMHKAHPNLYKDDNHKPEMALAYTQFEALCGFIPLQELKSVIRAIPEIEELVGSEEANQVFCITEHDEEKVKSVVRTIFTLLMSADADTTKKIVSKLKRRLHMESQERQLTDKERLVLKLEKQYPNDIGVISAFFFNYVKLNPGEALYLGANEPHAYLFGECLEVMATSDNVVRAGLTSKPLDIQTLCSMLSYKLGYPEILKGTRIRPYITRYLPPFEEFEVDLCDLPSGASTVFPSVPGPSLLLVLQGEGRMSTEASADGISMGDVLFVPADTEIHLRSSSDLKLYRAGINSRFLFPL	3	545478	543466	TRUE	CP002686.1	TAIR10	AT3G02570	AT3G02570.1	AT3G02570.1	AT3G02570.1.exon1,AT3G02570.1.exon2,AT3G02570.1.exon3,AT3G02570.1.exon4,AT3G02570.1.exon5	1,114,170,240,329	113,169,239,328,432	545478,545015,544426,544124,543777	545140,544848,544217,543858,543466
Q9M8D3	PUR4_ARATH	3702	MNTSQATRAALFLNGSNRQAMLLQRSSMSQLWGSVRMRTSRLSLNRTKAVSLRCSAQPNKPKAAVSTGSFVTADELPSLVEKPAAEVIHFYRVPLIQESANAELLKAVQTKISNQIVSLTTEQSFNIGLESKLKDEKLSVLKWILQETYEPENLGTDSFLERKKQEGLHAVIVEVGPRLSFTTAWSTNAVSICRACGLDEVTRLERSRRYLLFSKEPLLENQIKEFAAMVHDRMTECVYTQKLVSFETNVVPEEVKYVPVMEKGRKALEEINQEMGLAFDEQDLQYYTRLFREDIKRDPTNVELFDIAQSNSEHSRHWFFAGNMVIDGKPMDKSLMQIVKSTWEANRNNSVIGFKDNSSAIRGFLVNQLRPLLPGSVCLLDVSARDLDILFTAETHNFPCAVAPYPGAETGAGGRIRDTHATGRGSFVVASTSGYCVGNLNMEGSYAPWEDSSFQYPSNLASPLQILIDASNGASDYGNKFGEPMIQGYTRTFGMRLPSGDRREWLKPIMFSAGIGQIDHTHITKGEPEVGMLVVKIGGPAYRIGMGGGAASSMVSGQNDAELDFNAVQRGDAEMSQKLYRVVRACIEMGEKNPIISIHDQGAGGNCNVVKEIIYPQGAEIDIRAVVVGDHTMSVLEIWGAEYQEQDAILVKAESREILQSICKRERLSMAVIGTINGGGRCTLIDSTAAAKCSKEGLPPPPPAVDLELEKVLGDMPKKTFKFNRIAYAREPLDIAPGITLMDALKRVLRLPSVSSKRFLTTKVDRCVTGLVAQQQTVGPLQITLADVAVIAQTFTDLTGGACAIGEQPIKGLLDPKAMARLAVGEALTNLVWAKVTALSDVKASGNWMYAAKLEGEGSAMYDAAIALSEAMIELGIAIDGGKDSLSMAAHADGEVVKAPGNLVISAYVTCPDITKTVTPDLKLGGDDGILLHVDLAKGKRRLGGSALAQVFGQIGNDCPDLDDVPYLKNVFDGVQALIAENLVSAGHDISDGGLVVTALEMAFAGNKGINLDLASNGISLFETLFSEELGLVLEISKTNLDAVMEKLRAFDVTAEIIGNVTDSPLIEVKVDGITHLSEKTSFLRDMWEDTSFQLEKLQRLASCVEMEKEGLKFRHEPNWKLSFIPSSTNNNYMSQDVKPKVAVIREEGSNGDREMSAAFYAAGFEPWDVTVSDLLAGDITLDQFRGIVFVGGFSYADVLDSAKGWAASIRFNEPVLSQFQEFYKRPDTFSLGICNGCQLMALLGWVPGPQVGGSLDTSQPRFVHNESGRFECRFTSVTIKDSPSIMLKGMEGSTLGVWAAHGEGRAYFPDEGVLDHMLHSDLAPLRYCDDDGNVTEAYPFNLNGSPLGIAAICSPDGRHLAMMPHPERCFLMWQFPWYPTSWDVEKAGPSPWLKMFQNARDWLESC	1	27927764	27923008	TRUE	CP002684.1	TAIR10	AT1G74260	AT1G74260.1	AT1G74260.1	AT1G74260.1.exon1,AT1G74260.1.exon2,AT1G74260.1.exon3,AT1G74260.1.exon4,AT1G74260.1.exon5	1,15,155,345,1137	14,155,344,1137,1407	27927764,27927464,27926960,27926292,27923819	27927723,27927044,27926392,27923916,27923008
Q9M8K7	DUS1B_ARATH	3702	MEKVVDLFGVGEANSQKLLEGGKDLSEIQQGLFIGSVAEANNKDFLKSSNITHVLTVAVALAPPYPDDFVYKVIEVVDRSETDLTVYFDECYSFIDQAIQSGGGVLVHCFMGMSRSVTIVVAYLMKKHGMGFSKAMELVRSRRHQAYPNPGFISQLQQFEKSIQGNA	3	1843517	1844574	FALSE	CP002686.1	TAIR10	AT3G06110	AT3G06110.2	AT3G06110.2	AT3G06110.2.exon1,AT3G06110.3.exon2,AT3G06110.3.exon3,AT3G06110.2.exon4	1,31,76,116	30,76,116,167	1843517,1843718,1843937,1844421	1843606,1843853,1844057,1844574
Q9M8K7	DUS1B_ARATH	3702	MEKVVDLFGVGEANSQKLLEGGKDLSEIQQGLFIGSVAEANNKDFLKSSNITHVLTVAVALAPPYPDDFVYKVIEVVDRSETDLTVYFDECYSFIDQAIQSGGGVLVHCFMGMSRSVTIVVAYLMKKHGMGFSKAMELVRSRRHQAYPNPGFISQLQQFEKSIQGNA	3	1843517	1844574	FALSE	CP002686.1	TAIR10	AT3G06110	AT3G06110.3	AT3G06110.3	AT3G06110.3.exon1,AT3G06110.3.exon2,AT3G06110.3.exon3,AT3G06110.3.exon4	1,31,76,116	30,76,116,167	1843517,1843718,1843937,1844421	1843606,1843853,1844057,1844574
Q9M8L4	GLPK_ARATH	3702	MAKENGFIGSIDQGTTSTRFIIYDHDARPVASHQVEFTQFYPEAGWVEHDPMEILESVKVCIAKALDKATADGHNVDGGLKAIGLTDQRETTVVWSKSTGLPLHKAIVWMDARTSSICRRLEKELSGGRSHFVESCGLPISTYFSAMKLLWLMENVDDVKDAIKKGDAIFGTIDTWLIWNMTGGINGGLHVTDVTNASRTMLMNLKTLSWDQDTLKTLGIPAEILPKIVSNSEVIGEICKGWPIPGIKIAGCLGDQHAAMLGQACRKGEAKSTYGTGAFILLNTGEVPIKSGHGLLTTLAYKLGPQAQTNYALEGSIAIAGAAVQWLRDSLGIIKSASEIEDLAAMVDSTGGVYFVPAFNGLFAPWWREDARGVCIGITRFTNKSHIARAVLESMCFQVKDVLDSMNKDAGEKGSLNNGKGEFLLRVDGGATANNLLMQIQADLMGSPVVRPVDIETTALGAAYAAGLAVGFWKEADIFESGEKAKNSKVFRPAMEEGIRKKKVASWCKAVERTFDLADLSI	1	30249055	30246963	TRUE	CP002684.1	TAIR10	AT1G80460	AT1G80460.1	AT1G80460.1	AT1G80460.1.exon1,AT1G80460.2.exon2,AT1G80460.1.exon3,AT1G80460.1.exon4	1,45,119,442	45,119,441,522	30249055,30248615,30248273,30247205	30248922,30248394,30247307,30246963
Q9M8M7	ARGD_ARATH	3702	MASLSQITLPRAPSSEIGLLRRRLERPIIRTRIGFNGRIASVLTNAGDQAVSVKASVSQKVIEEEAKVIVGTYARAPVVLSSGKGCKLFDPEGKEYLDCASGIAVNALGHGDPDWLRAVTEQAGVLAHVSNVYYTIPQIELAKRLVASSFADRVFFCNSGTEANEAAIKFSRKFQRFTHPEDKEVATGFIAFTNSFHGRTLGALALTSKEQYRTPFEPIMPGVTFLEYGNIQAATDLIRSGKIAAVFVEPIQGEGGIYSATKEFLQSLRSACDAAGSLLVFDEVQCGLGRTGLMWAYEAFGVTPDIMTVAKPLAGGLPIGAVLVTEKVAETINYGDHGSTFAGSPLVCSAAIAVMDKVSKPSFLSSVSNKGRYFRDLLVKKLGGNSHVKEVRGEGLIIGVELDVPASSLVDACRDSGLLILTAGKGNVVRIVPPLVISEEEIERAVEIMSQNLTALD	1	30300513	30298678	TRUE	CP002684.1	TAIR10	AT1G80600	AT1G80600.1	AT1G80600.1	AT1G80600.1.exon1,AT1G80600.1.exon2,AT1G80600.1.exon3	1,139,284	138,283,457	30300513,30299726,30299199	30300100,30299292,30298678
Q9M8R4	DJ1D_ARATH	3702	MANSRTVLILCGDYMEDYEVMVPFQALQAFGITVHTVCPGKKAGDSCPTAVHDFCGHQTYFESRGHNFTLNATFDEVDLSKYDGLVIPGGRAPEYLALTASVVELVKEFSRSGKPIASICHGQLILAAADTVNGRKCTAYATVGPSLVAAGAKWVEPITPDVCVVDGSLITAATYEGHPEFIQLFVKALGGKITGANKRILFLCGDYMEDYEVKVPFQSLQALGCQVDAVCPEKKAGDRCPTAIHDFEGDQTYSEKPGHTFALTTNFDDLVSSSYDALVIPGGRAPEYLALNEHVLNIVKEFMNSEKPVASICHGQQILAAAGVLKGRKCTAYPAVKLNVVLGGGTWLEPDPIDRCFTDGNLVTGAAWPGHPEFVSQLMALLGIQVSF	3	586336	588085	FALSE	CP002686.1	TAIR10	AT3G02720	AT3G02720.1	AT3G02720.1	AT3G02720.1.exon1,AT3G02720.1.exon2,AT3G02720.1.exon3,AT3G02720.1.exon4,AT3G02720.1.exon5	1,20,59,206,327	19,58,205,326,388	586336,586502,586803,587423,587900	586392,586618,587243,587785,588085
Q9M8S0	MBS1_ARATH	3702	MTGKAKPKKHTAKEIQAKIDAALTNRGGGKAGIADRTGKEKGGHAKYECPHCKITAPGLKTMQIHHESKHPNIIYEESKLVNLHAVLAPVAESKPKPGIRGSLKK	3	604926	605240	FALSE	CP002686.1	TAIR10	AT3G02790	AT3G02790.1	AT3G02790.1	AT3G02790.1.exon1	1	105	604926	605240
Q9M8S2	LIPG2_ARATH	3702	MHCFPCFSSPKNKKSSTTNETNDNNEPKPDDRRRAEETEEIEQSEGTSLKIFTFRELATATKNFRQECLLGEGGFGRVYKGTLKSTGQVVAVKQLDKHGLHGNKEFQAEVLSLGQLDHPNLVKLIGYCADGDQRLLVYDYISGGSLQDHLHEPKADSDPMDWTTRMQIAYAAAQGLDYLHDKANPPVIYRDLKASNILLDDDFSPKLSDFGLHKLGPGTGDKMMALSSRVMGTYGYSAPEYTRGGNLTLKSDVYSFGVVLLELITGRRALDTTRPNDEQNLVSWAQPIFRDPKRYPDMADPVLENKFSERGLNQAVAIASMCVQEEASARPLISDVMVALSFLSMPTEDGIPTTVPILSFKDKSMSIALSRHDSNLVSPPPELATEDDKSSTSSGEESSLESEKESVSKNEYKKKHEEEDSSMESDDESDSNSEHEKDQPPKPIDEKNQAQSLKIKYRYSWEDIDVNDERLSSKSSQKSNDESTSSRYDSDRDQDEKGKEEEEEEEAEEKHTHIEHIDSSKTDDDQSVYFDNDDDSGDDNGGSLHRIKSDVAIDSIKE	3	610785	608732	TRUE	CP002686.1	TAIR10	AT3G02810	AT3G02810.1	AT3G02810.1	AT3G02810.1.exon1,AT3G02810.1.exon2,AT3G02810.1.exon3,AT3G02810.1.exon4,AT3G02810.1.exon5	1,31,89,152,285	31,88,152,284,558	610785,610591,610305,610043,609553	610695,610419,610116,609646,608732
Q9M8S6	SKOR_ARATH	3702	MGGSSGGGVSYRSGGESDVELEDYEVDDFRDGIVESRGNRFNPLTNFLGLDFAGGSGGKFTVINGIRDISRGSIVHPDNRWYKAWTMFILIWALYSSFFTPLEFGFFRGLPENLFILDIAGQIAFLVDIVLTFFVAYRDSRTYRMIYKRSSIALRYLKSTFIIDLLACMPWDIIYKAAGEKEEVRYLLLIRLYRVHRVILFFHKMEKDIRINYLFTRIVKLIFVELYCTHTAACIFYYLATTLPASQEGYTWIGSLKLGDYSYSKFREIDLWTRYTTSMYFAVVTMATVGYGDIHAVNMREMIFAMVYISFDMILGAYLIGNMTALIVKGSKTERFRDKMADIMRYMNRNKLGRNIRGQITGHLRLQYESSYTEAAVLQDIPVSIRAKIAQTLYLPYIEKVPLFRGCSSEFINQIVIRLHEEFFLPGEVIMEQGSVVDQLYFVCHGVLEEIGITKDGSEEIVAVLQPDHSFGEISILCNIPQPYTVRVAELCRILRLDKQSFMNILEIFFHDGRRILNNLLEGKESNVRIKQLESDITFHISKQEAELALKLNSAAFYGDLYQLKSLIRAGGDPNKTDYDGRSPLHLAASRGYEDITLYLIQESVDVNIKDKLGSTPLLEAIKNGNDRVAALLVKEGATLNIENAGTFLCTVVAKGDSDFLKRLLSNGIDPNSKDYDHRTPLHVAASEGFYVLAIQLVEASANVLAKDRWGNTPLDEALGCGNKMLIKLLEDAKNSQISSFPSGSKEPKDKVYKKKCTVYFSHPGDSKEKRRRGIVLWVPRSIEELIRTAKEQLNVPEASCVLSEDEAKIIDVDLISDGQKLYLAVET	3	623473	619704	TRUE	CP002686.1	TAIR10	AT3G02850	AT3G02850.1	AT3G02850.1	AT3G02850.1.exon1,AT3G02850.3.exon2,AT3G02850.3.exon3,AT3G02850.3.exon4,AT3G02850.3.exon5,AT3G02850.3.exon6,AT3G02850.3.exon7,AT3G02850.1.exon8,AT3G02850.1.exon9,AT3G02850.1.exon10,AT3G02850.1.exon11	1,80,155,177,290,389,416,449,586,709,750	80,155,176,290,388,415,448,585,709,750,828	623473,622652,622344,622213,621794,621424,621267,621077,620590,620149,619939	623235,622428,622281,621874,621499,621344,621169,620667,620220,620028,619704
Q9M8S7	ARS1_ARATH	3702	MDAQAKKKAMFRSKLNAKKKDTRIDSPLVRYNESDQPVCRVCNVVLKSESLWDVHQASRKHHEAIDSLKASAAGVQRGSKPAETRPTKIEALAKSSNSQTSSGLPPNFFENREPARAEVEPAKSKNLEQSKHTIGSETNKSKGPLPAGFFDNQKTDSSNTKTTSEPKQSQTQTTGPETKPMVNGNLPTGFFDNKEADLLAHGIKLVKPDIKDEYKEFEKLIQDDLQVVDSRMEEEEVDAAETIEEEEQREQRSYKEKVEILKRKKMELKAARLAKRSKTSEGSVKKPKKTEEESPSDEEDDEDSAVDWRAQHL	3	627157	625302	TRUE	CP002686.1	TAIR10	AT3G02860	AT3G02860.2	AT3G02860.2	AT3G02860.2.exon1,AT3G02860.2.exon2,AT3G02860.2.exon3,AT3G02860.2.exon4,AT3G02860.2.exon5,AT3G02860.2.exon6,AT3G02860.2.exon7	1,30,64,117,211,237,252	30,63,117,211,236,252,313	627157,626933,626634,626281,625804,625634,625485	627069,626834,626475,625999,625729,625588,625302
Q9M8S8	VTC4_ARATH	3702	MADNDSLDQFLAAAIDAAKKAGQIIRKGFYETKHVEHKGQVDLVTETDKGCEELVFNHLKQLFPNHKFIGEETTAAFGVTELTDEPTWIVDPLDGTTNFVHGFPFVCVSIGLTIGKVPVVGVVYNPIMEELFTGVQGKGAFLNGKRIKVSAQSELLTALLVTEAGTKRDKATLDDTTNRINSLLTKVRSLRMSGSCALDLCGVACGRVDIFYELGFGGPWDIAAGIVIVKEAGGLIFDPSGKDLDITSQRIAASNASLKELFAEALRLTGA	3	629682	627745	TRUE	CP002686.1	TAIR10	AT3G02870	AT3G02870.1	AT3G02870.1	AT3G02870.1.exon1,AT3G02870.1.exon2,AT3G02870.1.exon3,AT3G02870.1.exon4,AT3G02870.1.exon5,AT3G02870.1.exon6,AT3G02870.1.exon7,AT3G02870.1.exon8,AT3G02870.1.exon9,AT3G02870.1.exon10,AT3G02870.1.exon11,AT3G02870.1.exon12	1,5,24,41,68,102,131,149,164,187,220,239	5,23,40,67,102,130,149,163,186,220,239,271	629682,629586,629445,629270,629105,628904,628678,628490,628358,628199,627987,627841	629670,629531,629395,629190,629002,628820,628624,628447,628290,628099,627931,627745
Q9M8T0	Y3288_ARATH	3702	MKYKRKLSLSVVFLFVFYLAAVTSDLESDRRALLAVRNSVRGRPLLWNMSASSPCNWHGVHCDAGRVTALRLPGSGLFGSLPIGGIGNLTQLKTLSLRFNSLSGPIPSDFSNLVLLRYLYLQGNAFSGEIPSLLFTLPSIIRINLGENKFSGRIPDNVNSATRLVTLYLERNQLSGPIPEITLPLQQFNVSSNQLNGSIPSSLSSWPRTAFEGNTLCGKPLDTCEAESPNGGDAGGPNTPPEKKDSDKLSAGAIVGIVIGCVVGLLLLLLILFCLCRKRKKEENVPSRNVEAPVAAATSSAAIPKETVVVVPPAKATGSESGAVNKDLTFFVKSFGEFDLDGLLKASAEVLGKGTVGSSYKASFEHGLVVAVKRLRDVVVPEKEFRERLHVLGSMSHANLVTLIAYYFSRDEKLLVFEYMSKGSLSAILHGNKGNGRTPLNWETRAGIALGAARAISYLHSRDGTTSHGNIKSSNILLSDSYEAKVSDYGLAPIISSTSAPNRIDGYRAPEITDARKISQKADVYSFGVLILELLTGKSPTHQQLNEEGVDLPRWVQSVTEQQTPSDVLDPELTRYQPEGNENIIRLLKIGMSCTAQFPDSRPSMAEVTRLIEEVSHSSGSPNPVSD	3	634819	636979	FALSE	CP002686.1	TAIR10	AT3G02880	AT3G02880.1	AT3G02880.1	AT3G02880.1.exon1,AT3G02880.1.exon2,AT3G02880.1.exon3	1,431,537	431,537,627	634819,636297,636708	636109,636614,636979
Q9M8W7	GLR11_ARATH	3702	MEILFSISILALLFSGVVAAPSDDDVFEEVRVGLVVDLSSIQGKILETSFNLALSDFYGINNGYRTRVSVLVRDSQGDPIIALAAATDLLKNAKAEAIVGAQSLQEAKLLATISEKAKVPVISTFLPNTLSLKKYDNFIQWTHDTTSEAKGITSLIQDFSCKSVVVIYEDADDWSESLQILVENFQDKGIYIARSASFAVSSSGENHMMNQLRKLKVSRASVFVVHMSEILVSRLFQCVEKLGLMEEAFAWILTARTMNYLEHFAITRSMQGVIGFKSYIPVSEEVKNFTSRLRKRMGDDTETEHSSVIIGLRAHDIACILANAVEKFSVSGKVEASSNVSADLLDTIRHSRFKGLSGDIQISDNKFISETFEIVNIGREKQRRIGLWSGGSFSQRRQIVWPGRSRKIPRHRVLAEKGEKKVLRVLVTAGNKVPHLVSVRPDPETGVNTVSGFCVEVFKTCIAPFNYELEFIPYRGNNDNLAYLLSTQRDKYDAAVGDITITSNRSLYVDFTLPYTDIGIGILTVKKKSQGMWTFFDPFEKSLWLASGAFFVLTGIVVWLVERSVNPEFQGSWGQQLSMMLWFGFSTIVFAHREKLQKMSSRFLVIVWVFVVLILTSSYSANLTSTKTISRMQLNHQMVFGGSTTSMTAKLGSINAVEAYAQLLRDGTLNHVINEIPYLSILIGNYPNDFVMTDRVTNTNGFGFMFQKGSDLVPKVSREIAKLRSLGMLKDMEKKWFQKLDSLNVHSNTEEVASTNDDDEASKRFTFRELRGLFIIAGAAHVLVLALHLFHTRQEVSRLCTKLQSFYK	3	1077361	1080233	FALSE	CP002686.1	TAIR10	AT3G04110	AT3G04110.1	AT3G04110.1	AT3G04110.1.exon1,AT3G04110.1.exon2,AT3G04110.1.exon3,AT3G04110.1.exon4,AT3G04110.1.exon5	1,86,489,593,705	86,488,593,704,808	1077361,1077800,1079096,1079498,1079922	1077616,1079007,1079408,1079832,1080233
Q9M8Y0	SEC_ARATH	3702	MISSKNGAAMISRPVFLSDRVDEVFSRKLDLSVSSSSSSSLLQQFNKTHEGDDDARLALAHQLYKGGDFKQALEHSNMVYQRNPLRTDNLLLIGAIYYQLQEYDMCIARNEEALRIQPQFAECYGNMANAWKEKGDTDRAIRYYLIAIELRPNFADAWSNLASAYMRKGRLSEATQCCQQALSLNPLLVDAHSNLGNLMKAQGLIHEAYSCYLEAVRIQPTFAIAWSNLAGLFMESGDLNRALQYYKEAVKLKPAFPDAYLNLGNVYKALGRPTEAIMCYQHALQMRPNSAMAFGNIASIYYEQGQLDLAIRHYKQALSRDPRFLEAYNNLGNALKDIGRVDEAVRCYNQCLALQPNHPQAMANLGNIYMEWNMMGPASSLFKATLAVTTGLSAPFNNLAIIYKQQGNYSDAISCYNEVLRIDPLAADALVNRGNTYKEIGRVTEAIQDYMHAINFRPTMAEAHANLASAYKDSGHVEAAITSYKQALLLRPDFPEATCNLLHTLQCVCCWEDRSKMFAEVESIIRRQINMSVLPSVQPFHAIAYPIDPILALEISRKYAAHCSIIASRFGLPPFTHPAGLPVKREGGFKRLRIGYVSSDFGNHPLSHLMGSVFGMHNRENVEVFCYALSANDNTEWRQRIQSEAEHFLDVSAMSSDAIAKIINQDKIQILINLNGYTKGARNEIFAMQPAPIQVSYMGFPGTTGATYIDYLVTDEFVSPLQYAHIYSEKLVHLPHCYFVNDYKQKNQDVLDPNSKPKRSDYGLPEDKFIFACFNQLYKMDPEIVNTWCNILKRVPNSALWLLRFPAAGEMRFRTYAAAQGVQPDQIIFTDVAMKSEHIRRSVLADVILDTPLCNGHTTGTDVLWAGVPMITLPLEKMATRVAGSLCLATGLGHGMIVNSLEEYEEKAVSLALNKPKLQALTKELRASRLTCPLFDTMRWVKNLERSYFKMWNLHCSGQQPQHFKVLENDLEFPHDR	3	1120722	1114190	TRUE	CP002686.1	TAIR10	AT3G04240	AT3G04240.1	AT3G04240.1	AT3G04240.1.exon1,AT3G04240.1.exon2,AT3G04240.1.exon3,AT3G04240.1.exon4,AT3G04240.1.exon5,AT3G04240.1.exon6,AT3G04240.1.exon7,AT3G04240.2.exon2,AT3G04240.2.exon3,AT3G04240.2.exon4,AT3G04240.2.exon5,AT3G04240.2.exon6,AT3G04240.2.exon7,AT3G04240.2.exon8,AT3G04240.2.exon9,AT3G04240.2.exon10,AT3G04240.2.exon11,AT3G04240.2.exon12,AT3G04240.2.exon13,AT3G04240.2.exon14,AT3G04240.2.exon15,AT3G04240.2.exon16,AT3G04240.2.exon17,AT3G04240.2.exon18,AT3G04240.2.exon19,AT3G04240.2.exon20,AT3G04240.1.exon27	1,51,100,133,150,189,208,248,269,295,332,350,372,407,474,507,531,556,624,680,717,746,788,816,851,900,941	51,99,132,149,188,207,247,268,295,331,349,372,406,474,506,530,556,623,679,716,745,788,816,851,900,940,977	1120722,1120205,1119968,1119788,1119617,1119387,1118925,1118689,1118533,1118352,1118148,1118022,1117877,1117682,1117084,1116877,1116718,1116542,1116071,1115804,1115589,1115407,1115139,1114964,1114740,1114500,1114300	1120572,1120060,1119870,1119738,1119501,1119331,1118806,1118627,1118455,1118243,1118095,1117955,1117775,1117480,1116988,1116806,1116642,1116341,1115904,1115694,1115503,1115280,1115057,1114859,1114594,1114380,1114190
Q9M8Z5	NSN1_ARATH	3702	MVKRSKKSKSKRVTLKQKHKVLKKVKEHHKKKAKDAKKLGLHRKPRVEKDPGIPNDWPFKEQELKALEVRRARALEEIEQKKEARKERAKKRKLGLVDDEDTKTEGETIEDLPKVVNVRDNSERAFYKELVKVIELSDVILEVLDARDPLGTRCTDMERMVMQAGPNKHLVLLLNKIDLVPREAAEKWLMYLREEFPAVAFKCSTQEQRSNLGWKSSKASKPSNMLQTSDCLGADTLIKLLKNYSRSHELKKSITVGIIGLPNVGKSSLINSLKRAHVVNVGATPGLTRSLQEVHLDKNVKLLDCPGVVMLKSSGNDASIALRNCKRIEKLDDPVSPVKEILKLCPKDMLVTLYKIPSFEAVDDFLYKVATVRGKLKKGGLVDIDAAARIVLHDWNEGKIPYYTMPPKRDQGGHAESKIVTELAKDFNIDEVYSGESSFIGSLKTVNEFNPVIIPSNGPLNFDETMIEDESKTQTEEEAEHESDDDESMGGEEEEEAGKTKEKSETGRQNVKLYAAESMLNTKKQKAEKKKRKKAKKAGADEEDLMDGDYDFKVDYRKNKDGEDEEFQIDAKIPMAGLLPEE	3	2232279	2229605	TRUE	CP002686.1	TAIR10	AT3G07050	AT3G07050.1	AT3G07050.1	AT3G07050.1.exon1,AT3G07050.1.exon2,AT3G07050.1.exon3,AT3G07050.1.exon4,AT3G07050.1.exon5,AT3G07050.1.exon6,AT3G07050.1.exon7,AT3G07050.1.exon8,AT3G07050.1.exon9	1,7,89,120,178,250,338,398,469	7,88,120,178,249,338,398,468,582	2232279,2232137,2231668,2231492,2231220,2230911,2230534,2230253,2229946	2232261,2231893,2231575,2231319,2231006,2230647,2230355,2230042,2229605
Q9M8Z7	U80A2_ARATH	3702	MPEISPAELAKVSSSSSSSSSSSSGRASVKIEEIEGGAAASGVVIVSEELETNPKTVVASIADETVAESSGTGNKSFSRVWTMPLEGSSSSDKAESSSTNQPRLDKSKTERQQKVTHILAEDAAKIFDDKISAGKKLKLLNRIATVKHDGTVEFEVPADAIPQPIVVDRGESKNGVCADESIDGVDLQYIPPMQIVMLIVGTRGDVQPFVAIAKRLQDYGHRVRLATHANFKEFVLTAGLEFYPLGGDPKVLAGYMVKNKGFLPSGPSEIPIQRNQMKDIIYSLLPACKEPDPDSGISFKADAIIANPPAYGHTHVAEALKIPIHVFFTMPWTPTSEFPHPLSRVKQPAGYRLSYQIVDSLIWLGIRDMVNDLRKKKLKLRPVTYLSGTQGSGSNIPHGYMWSPHLVPKPKDWGPQIDVVGFCYLDLASNYEPPAELVEWLEAGDKPIYIGFGSLPVQEPEKMTEIIVEALQRTKQRGIINKGWGGLGNLKEPKDFVYLLDNVPHDWLFPRCKAVVHHGGAGTTAAGLKASCPTTIVPFFGDQPFWGERVHARGVGPSPIPVDEFSLHKLEDAINFMLDDKVKSSAETLAKAMKDEDGVAGAVKAFFKHLPSAKQNISDPIPEPSGFLSFRKCFGCS	3	2221590	2218123	TRUE	CP002686.1	TAIR10	AT3G07020	AT3G07020.2	AT3G07020.2	AT3G07020.2.exon1,AT3G07020.2.exon2,AT3G07020.2.exon3,AT3G07020.2.exon4,AT3G07020.2.exon5,AT3G07020.2.exon6,AT3G07020.2.exon7,AT3G07020.2.exon8,AT3G07020.2.exon9,AT3G07020.2.exon10,AT3G07020.2.exon11,AT3G07020.2.exon12,AT3G07020.2.exon13,AT3G07020.2.exon14	1,71,137,218,255,312,333,353,412,456,490,516,532,582	71,136,217,255,312,333,352,412,455,490,515,531,581,637	2221590,2221280,2220896,2220573,2220351,2220010,2219828,2219681,2219421,2219160,2218967,2218734,2218591,2218290	2221380,2221084,2220654,2220462,2220181,2219947,2219771,2219504,2219291,2219058,2218891,2218687,2218442,2218123
Q9M903	TGD4_ARATH	3702	MNRMRWVGEGDIWDLDMSTPVTLEGTARAVPDDPLPLGLSRGTRLSRPKQVEFFHRFMASPLIPSFSPIRPNTGDGGGGGFSLQRVLTLPFSNNWLVSLLGQFDVQRFVTEIDKTKAFGRGSSSTVASRLNTIGKHLKDKSLYALGFCSEFLLSPDDTLLLSYDAYKGDLDKNPRAKAIFNHEFPLHNLTAEAVWPGLFVDKHGEYWDVPLSMAIDLASLPAESGPSYHLCLHHNSGSPKKLHSDTMEVPPPSLLPGLSLKSAVSYRTNMDLWRGTTPKLETCKPYDVFLSSPHVAVSGIIGSVMTAAFGENSIRSKFENDSEGVGGFSLHFPSVNSGFMADALGRASLTAQYGNFQKFFFDLTRFHARLDFPHGLRFLTGATSVAQDLLNSRQPSLEAFQKICPEVLVSLQQQIVGPFSFKVESGIEIDLRNGANPVTVDKTVFAIEYALQVLLSAKAVVSYSPKQNEFMVELRFFET	3	2196504	2194382	TRUE	CP002686.1	TAIR10	AT3G06960	AT3G06960.1	AT3G06960.1	AT3G06960.1.exon1,AT3G06960.2.exon2,AT3G06960.1.exon3,AT3G06960.1.exon4,AT3G06960.1.exon5	1,95,184,302,415	95,183,302,414,479	2196504,2196127,2195692,2195023,2194576	2196221,2195863,2195338,2194686,2194382
Q9M9A8	APCB1_ARATH	3702	MEPDLHDQQQQQRVHSVVIITLPPSDDPSQGKTISAFTLTDHDYPLEIPPEDNPNPSFQPDPLHRNQQSRLLFSDLSMNSPRLVLGLLGISLLAVAFYASVFPNSVQMFRVSPDERNRDDDDNLRETASFVFPVYHKLRAREFHERILEEDLGLENENFVESMDLELVNPVKVNDVLSTSAGSIDSSTTIFPVGGNVYPDGLYYTRILVGKPEDGQYYHLDIDTGSELTWIQCDAPCTSCAKGANQLYKPRKDNLVRSSEAFCVEVQRNQLTEHCENCHQCDYEIEYADHSYSMGVLTKDKFHLKLHNGSLAESDIVFGCGYDQQGLLLNTLLKTDGILGLSRAKISLPSQLASRGIISNVVGHCLASDLNGEGYIFMGSDLVPSHGMTWVPMLHDSRLDAYQMQVTKMSYGQGMLSLDGENGRVGKVLFDTGSSYTYFPNQAYSQLVTSLQEVSGLELTRDDSDETLPICWRAKTNFPFSSLSDVKKFFRPITLQIGSKWLIISRKLLIQPEDYLIISNKGNVCLGILDGSSVHDGSTIILGDISMRGHLIVYDNVKRRIGWMKSDCVRPREIDHNVPFFQG	1	18150638	18153183	FALSE	CP002684.1	TAIR10	AT1G49050	AT1G49050.1	AT1G49050.1	AT1G49050.1.exon1,AT1G49050.3.exon2,AT1G49050.3.exon3,AT1G49050.3.exon4,AT1G49050.1.exon5,AT1G49050.1.exon6,AT1G49050.1.exon7,AT1G49050.1.exon8,AT1G49050.1.exon9	1,201,243,319,399,451,481,520,544	201,242,319,399,450,481,519,544,583	18150638,18151339,18151548,18151873,18152262,18152505,18152696,18152891,18153065	18151239,18151462,18151777,18152112,18152415,18152596,18152810,18152963,18153183
Q9M9C5	Y1680_ARATH	3702	MAKSSFFNKHLLLSLLILLQSCLLSSSSSTDSETLLNFKLTADSTGKLNSWNTTTNPCQWTGVSCNRNRVTRLVLEDINLTGSISSLTSLTSLRVLSLKHNNLSGPIPNLSNLTALKLLFLSNNQFSGNFPTSITSLTRLYRLDLSFNNFSGQIPPDLTDLTHLLTLRLESNRFSGQIPNINLSDLQDFNVSGNNFNGQIPNSLSQFPESVFTQNPSLCGAPLLKCTKLSSDPTKPGRPDEAKASPLNKPETVPSSPTSIHGGDKSNNTSRISTISLIAIILGDFIILSFVSLLLYYCFWRQYAVNKKKHSKILEGEKIVYSSNPYPTSTQNNNNQNQQVGDKGKMVFFEGTRRFELEDLLRASAEMLGKGGFGTAYKAVLEDGNEVAVKRLKDAVTVAGKKEFEQQMEVLGRLRHTNLVSLKAYYFAREEKLLVYDYMPNGSLFWLLHGNRGPGRTPLDWTTRLKIAAGAARGLAFIHGSCKTLKLTHGDIKSTNVLLDRSGNARVSDFGLSIFAPSQTVAKSNGYRAPELIDGRKHTQKSDVYSFGVLLLEILTGKCPNMVETGHSGGAVDLPRWVQSVVREEWTAEVFDLELMRYKDIEEEMVGLLQIAMACTAVAADHRPKMGHVVKLIEDIRGGGSEASPCNDGINSAVDSPCLSEDTCGGTTSQ	1	25648916	25646404	TRUE	CP002684.1	TAIR10	AT1G68400	AT1G68400.1	AT1G68400.1	AT1G68400.1.exon1,AT1G68400.1.exon2	1,450	450,670	25648916,25647065	25647569,25646404
Q9M9E0	LRKS1_ARATH	3702	MSWQWRRRQWPSPLLLILIVLHLVSSSSAIDFLYNSFSSVTNRTDVILIEDSRVESTVISLINDSDPLSFGRVFYPQKLTIIPDPTRNPTRLSSFSTSFVFSILPDISTSPGFGLCFVLSNSTSPPNAISSQYFGLFTNATVRFNAPLLAVEFDTGRNSEVNDIDDNHVGIDLNNIESTTSVTAGYYDSVNGSFVRFNMRNGNNVRAWIDFDGPNFQINVSVAPVGVLRPRRPTLTFRDPVIANYVSADMYAGFSASKTNWNEARRILAWSLSDTGALREINTTNLPVFFLENSSSSLSTGAIAGIVIGCVVFVALIGFGGYLIWKKLMREEEEEEIEEWELEFWPHRFSYEELAAATEVFSNDRLLGSGGFGKVYRGILSNNSEIAVKCVNHDSKQGLREFMAEISSMGRLQHKNLVQMRGWCRRKNELMLVYDYMPNGSLNQWIFDNPKEPMPWRRRRQVINDVAEGLNYLHHGWDQVVIHRDIKSSNILLDSEMRGRLGDFGLAKLYEHGGAPNTTRVVGTLGYLAPELASASAPTEASDVYSFGVVVLEVVSGRRPIEYAEEEDMVLVDWVRDLYGGGRVVDAADERVRSECETMEEVELLLKLGLACCHPDPAKRPNMREIVSLLLGSPQEDLLTGLTPAAAAADSTAAHA	1	5341931	5339964	TRUE	CP002684.1	TAIR10	AT1G15530	AT1G15530.1	AT1G15530.1	AT1G15530.1.exon1	1	656	5341931	5339964
Q9M9E1	AB40G_ARATH	3702	MEGTSFHQASNSMRRNSSVWKKDSGREIFSRSSREEDDEEALRWAALEKLPTFDRLRKGILTASHAGGPINEIDIQKLGFQDTKKLLERLIKVGDDEHEKLLWKLKKRIDRVGIDLPTIEVRFDHLKVEAEVHVGGRALPTFVNFISNFADKFLNTLHLVPNRKKKFTILNDVSGIVKPGRMALLLGPPSSGKTTLLLALAGKLDQELKQTGRVTYNGHGMNEFVPQRTAAYIGQNDVHIGEMTVRETFAYAARFQGVGSRYDMLTELARREKEANIKPDPDIDIFMKAMSTAGEKTNVMTDYILKILGLEVCADTMVGDDMLRGISGGQKKRVTTGEMLVGPSRALFMDEISTGLDSSTTYQIVNSLRNYVHIFNGTALISLLQPAPETFNLFDDIILIAEGEIIYEGPRDHVVEFFETMGFKCPPRKGVADFLQEVTSKKDQMQYWARRDEPYRFIRVREFAEAFQSFHVGRRIGDELALPFDKTKSHPAALTTKKYGVGIKELVKTSFSREYLLMKRNSFVYYFKFGQLLVMAFLTMTLFFRTEMQKKTEVDGSLYTGALFFILMMLMFNGMSELSMTIAKLPVFYKQRDLLFYPAWVYSLPPWLLKIPISFMEAALTTFITYYVIGFDPNVGRLFKQYILLVLMNQMASALFKMVAALGRNMIVANTFGAFAMLVFFALGGVVLSRDDIKKWWIWGYWISPIMYGQNAILANEFFGHSWSRAVENSSETLGVTFLKSRGFLPHAYWYWIGTGALLGFVVLFNFGFTLALTFLNSLGKPQAVIAEEPASDETELQSARSEGVVEAGANKKRGMVLPFEPHSITFDNVVYSVDMPQEMIEQGTQEDRLVLLKGVNGAFRPGVLTALMGVSGAGKTTLMDVLAGRKTGGYIDGNITISGYPKNQQTFARISGYCEQTDIHSPHVTVYESLVYSAWLRLPKEVDKNKRKIFIEEVMELVELTPLRQALVGLPGESGLSTEQRKRLTIAVELVANPSIIFMDEPTSGLDARAAAIVMRTVRNTVDTGRTVVCTIHQPSIDIFEAFDELFLLKRGGEEIYVGPLGHESTHLINYFESIQGINKITEGYNPATWMLEVSTTSQEAALGVDFAQVYKNSELYKRNKELIKELSQPAPGSKDLYFPTQYSQSFLTQCMASLWKQHWSYWRNPPYTAVRFLFTIGIALMFGTMFWDLGGKTKTRQDLSNAMGSMYTAVLFLGLQNAASVQPVVNVERTVFYREQAAGMYSAMPYAFAQVFIEIPYVLVQAIVYGLIVYAMIGFEWTAVKFFWYLFFMYGSFLTFTFYGMMAVAMTPNHHIASVVSSAFYGIWNLFSGFLIPRPSMPVWWEWYYWLCPVAWTLYGLIASQFGDITEPMADSNMSVKQFIREFYGYREGFLGVVAAMNVIFPLLFAVIFAIGIKSFNFQKR	1	5338175	5331996	TRUE	CP002684.1	TAIR10	AT1G15520	AT1G15520.1	AT1G15520.1	AT1G15520.1.exon1,AT1G15520.1.exon2,AT1G15520.1.exon3,AT1G15520.1.exon4,AT1G15520.1.exon5,AT1G15520.1.exon6,AT1G15520.1.exon7,AT1G15520.1.exon8,AT1G15520.1.exon9,AT1G15520.1.exon10,AT1G15520.1.exon11,AT1G15520.1.exon12,AT1G15520.1.exon13,AT1G15520.1.exon14,AT1G15520.1.exon15,AT1G15520.1.exon16,AT1G15520.1.exon17,AT1G15520.1.exon18,AT1G15520.1.exon19,AT1G15520.1.exon20,AT1G15520.1.exon21,AT1G15520.1.exon22	1,111,152,181,210,263,289,307,438,532,637,691,726,778,839,950,1047,1075,1119,1195,1253,1338	111,151,181,209,263,288,306,437,531,637,691,725,778,838,949,1046,1074,1119,1195,1252,1337,1423	5338175,5337718,5337509,5337328,5337144,5336887,5336726,5336586,5336112,5335723,5335311,5335067,5334863,5334612,5334350,5333935,5333561,5333395,5333176,5332855,5332600,5332253	5337844,5337598,5337421,5337244,5336985,5336811,5336673,5336194,5335831,5335407,5335151,5334964,5334707,5334431,5334018,5333645,5333478,5333262,5332949,5332684,5332346,5331996
Q9M9E9	SRK2C_ARATH	3702	MERYEIVKDIGSGNFGVAKLVRDKFSKELFAVKFIERGQKIDEHVQREIMNHRSLIHPNIIRFKEVLLTATHLALVMEYAAGGELFGRICSAGRFSEDEARFFFQQLISGVNYCHSLQICHRDLKLENTLLDGSEAPRVKICDFGYSKSGVLHSQPKTTVGTPAYIAPEVLSTKEYDGKIADVWSCGVTLYVMLVGAYPFEDPSDPKDFRKTIGRILKAQYAIPDYVRVSDECRHLLSRIFVANPEKRITIEEIKNHSWFLKNLPVEMYEGSLMMNGPSTQTVEEIVWIIEEARKPITVATGLAGAGGSGGSSNGAIGSSSMDLDDLDTDFDDIDTADLLSPL	1	29458909	29457460	TRUE	CP002684.1	TAIR10	AT1G78290	AT1G78290.2	AT1G78290.2	AT1G78290.2.exon1,AT1G78290.2.exon2,AT1G78290.2.exon3,AT1G78290.2.exon4,AT1G78290.2.exon5,AT1G78290.2.exon6	1,41,66,100,118,248	40,65,99,117,247,343	29458909,29458703,29458557,29458362,29458204,29457747	29458790,29458629,29458456,29458309,29457815,29457460
Q9M9E9	SRK2C_ARATH	3702	MERYEIVKDIGSGNFGVAKLVRDKFSKELFAVKFIERGQKIDEHVQREIMNHRSLIHPNIIRFKEVLLTATHLALVMEYAAGGELFGRICSAGRFSEDEARFFFQQLISGVNYCHSLQICHRDLKLENTLLDGSEAPRVKICDFGYSKSGVLHSQPKTTVGTPAYIAPEVLSTKEYDGKIADVWSCGVTLYVMLVGAYPFEDPSDPKDFRKTIGRILKAQYAIPDYVRVSDECRHLLSRIFVANPEKRITIEEIKNHSWFLKNLPVEMYEGSLMMNGPSTQTVEEIVWIIEEARKPITVATGLAGAGGSGGSSNGAIGSSSMDLDDLDTDFDDIDTADLLSPL	1	29458909	29457460	TRUE	CP002684.1	TAIR10	AT1G78290	AT1G78290.3	AT1G78290.3	AT1G78290.3.exon2,AT1G78290.2.exon2,AT1G78290.2.exon3,AT1G78290.2.exon4,AT1G78290.2.exon5,AT1G78290.2.exon6	1,41,66,100,118,248	40,65,99,117,247,343	29458909,29458703,29458557,29458362,29458204,29457747	29458790,29458629,29458456,29458309,29457815,29457460
Q9M9F0	VQ9_ARATH	3702	MDKSCNSSGDSSAVSASATSSTGNNTTNRDHYLRQLNKLSHKISKPTNSSSSVSVANREIDLPPPPPLQINQGNLHQHQPPVYNINKNDFRDVVQKLTGSPAHERISAPPQQPIHHPKPQQSSRLHRIRPPPLVHVINRPPGLLNDALIPQGSHHMNQNWTGVGFNLRPTAPLSPLPPLPPVHAAAESPVSSYMRYLQNSMFAIDSNRKEFSGLSPLAPLVSPRWYQQQENAPPSQHNSFPPPHPPPPSSAVSQTVPTSIPAPPLFGCSSSPKSPYGLLSPSILLSPSSGQLGFPVSPTTVPLPSPKYKGH	1	29464938	29464006	TRUE	CP002684.1	TAIR10	AT1G78310	AT1G78310.1	AT1G78310.1	AT1G78310.1.exon1	1	311	29464938	29464006
Q9M9F5	NCED9_ARATH	3702	MTIITIISGMYIYSLLSQDAHHSQYGQNTNLVLKKPIPKPQTAAFNQESTMASTTLLPSTSTQFLDRTFSTSSSSSRPKLQSLSFSSTLRNKKLVVPCYVSSSVNKKSSVSSSLQSPTFKPPSWKKLCNDVTNLIPKTTNQNPKLNPVQRTAAMVLDAVENAMISHERRRHPHPKTADPAVQIAGNFFPVPEKPVVHNLPVTGTVPECIQGVYVRNGANPLHKPVSGHHLFDGDGMVHAVRFDNGSVSYACRFTETNRLVQERECGRPVFPKAIGELHGHLGIAKLMLFNTRGLFGLVDPTGGLGVANAGLVYFNGHLLAMSEDDLPYHVKVTQTGDLETSGRYDFDGQLKSTMIAHPKIDPETRELFALSYDVVSKPYLKYFRFTSDGEKSPDVEIPLDQPTMIHDFAITENFVVIPDQQVVFRLPEMIRGGSPVVYDEKKKSRFGILNKNAKDASSIQWIEVPDCFCFHLWNSWEEPETDEVVVIGSCMTPPDSIFNEHDETLQSVLSEIRLNLKTGESTRRPVISEQVNLEAGMVNRNLLGRKTRYAYLALTEPWPKVSGFAKVDLSTGEIRKYIYGEGKYGGEPLFLPSGDGEEDGGYIMVFVHDEEKVKSELQLINAVNMKLEATVTLPSRVPYGFHGTFISKEDLSKQALC	1	29492868	29490898	TRUE	CP002684.1	TAIR10	AT1G78390	AT1G78390.1	AT1G78390.1	AT1G78390.1.exon1	1	657	29492868	29490898
Q9M9G6	CTF64_ARATH	3702	MASSSSQRRCVFVGNIPYDATEEQLREICGEVGPVVSFRLVTDRETGKPKGYGFCEYKDEETALSARRNLQSYEINGRQLRVDFAENDKGTDKTRDQSQGGPGLPSTTTVTESQKQIGGPVDSNMHQPVGLHLATTAASVIAGALGGPQVGSQFTQSNLQVPASDPLALHLAKMSRSQLTEIISSIKLMATQNKEHARQLLVSRPQLLKAVFLAQVMLGIVSPQVLQSPNIVQAPSHMTGSSIQDAQLSGQNLLPPLAQRSQQLSRAPHSQYPVQQSSKQPFSQIPQLVAQPGPSSVNPPPRSQVKVENAPFQRQQVVPASTNIGYSSQNSVPNNAIQPSQVPHQALPNSVMQQGGQTVSLNFGKRINEGPPHQSMNRPSKMMKVEDRRTTSLPGGHVSNSMLPNQAQAPQTHISPDVQSTLLQQVMNLTPEQLRLLTPEQQQEVLKLQQALKQDHMMQPS	1	26999606	27001847	FALSE	CP002684.1	TAIR10	AT1G71800	AT1G71800.1	AT1G71800.1	AT1G71800.1.exon1,AT1G71800.1.exon2,AT1G71800.1.exon3,AT1G71800.1.exon4,AT1G71800.1.exon5,AT1G71800.1.exon6,AT1G71800.1.exon7,AT1G71800.1.exon8,AT1G71800.1.exon9,AT1G71800.1.exon10	1,13,39,98,110,188,214,226,354,412	13,39,97,110,187,213,225,353,411,461	26999606,26999745,26999930,27000198,27000331,27000662,27000844,27000976,27001441,27001698	26999642,26999823,27000104,27000234,27000563,27000739,27000879,27001359,27001614,27001847
Q9M9H4	PD338_ARATH	3702	MQTLLCQPCKSLPILTASSSSSLIRSSGDVRECIDFRASEKVSKFQFHVTLSPFAFRGFSICREFAVRGAYGIRFCSREDVSGVGNGGIVAEEEIELLNKPNPLPKSENEESGKADDDAILEPFLKFFKPEEEGEGIESEVSDETDRVSVEYYDPKPGDFVVGVVVSGNENKLDVNIGADMLGTMLTKEILPLYDKELDYLLCDLKYDAEEFLVNGKMGIVKDDDEGVEIAEFARQGRPVVEIGTVVFAEVLGRTLSGRPLLSSRRYFRRIAWHRVRQIKQLNEPIEVKITEWNTGGLLTRIEGLRAFIPKQELVKKVNTFTELKENVGRRFLVQITRLNEDKNDLILSEKVAWEKLYLREGTLLEGTVVKILPYGAQVKLGDSSRSGLLHISNITRRRIGSVSDVLQVDESVKVLVVKSLFPDKISLSIADLESEPGLFISDREKVFTEAEEMAKKYREKMPLVATSPISDRPPITSSFPQGKDEEIYANWEWFKFESQ	1	26983744	26985890	FALSE	CP002684.1	TAIR10	AT1G71720	AT1G71720.1	AT1G71720.1	AT1G71720.1.exon1,AT1G71720.2.exon2,AT1G71720.2.exon3,AT1G71720.2.exon4,AT1G71720.2.exon5,AT1G71720.1.exon6,AT1G71720.1.exon7,AT1G71720.1.exon8	1,279,304,328,355,387,429,446	278,303,327,354,387,429,445,500	26983744,26984692,26984844,26985027,26985186,26985377,26985574,26985726	26984577,26984766,26984915,26985107,26985283,26985502,26985622,26985890
Q9M9K1	PMG2_ARATH	3702	MGSSGDVNWKLADHPKLPKGKTIGLIVLDGWGESDPDQYNCIHKAPTPAMDSLKDGKPDTWRLIKAHGTAVGLPSEDDMGNSEVGHNALGAGRIYAQGAKLVDLALASGKIYEDEGFKYISQSFEKGTVHLIGLLSDGGVHSRLDQVQLLLKGFAERGAKRIRVHILTDGRDVLDGSSVGFVETLEADLAALRAKGVDAQVASGGGRMYVTMDRYENDWSVVKRGWDAQVLGEAPHKFKSALEAVKTLRAEPGANDQYLPSFVIVDDNGKAVGPIVDGDAVVTFNFRADRMVMHAKALEYKDFDKFDRVRVPDIRYAGMLQYDGELKLPSRYLVSPPLIDRTSGEYLAHNGVRTFACSETVKFGHVTFFWNGNRSGYFNEKLEEYVEIPSDSGISFNVQPKMKALEIAEKARDAILSGKFDQVRVNLPNGDMVGHTGDIEATVVACEAADRAVRTILDAIEQVGGIYVVTADHGNAEDMVKRDKSGKPALDKEGNLQILTSHTLKPVPIAIGGPGLSAGVRFRQDIETPGLANVAATVMNLHGFVAPSDYETSLIEVVEK	3	2611237	2608686	TRUE	CP002686.1	TAIR10	AT3G08590	AT3G08590.1	AT3G08590.1	AT3G08590.1.exon2,AT3G08590.2.exon2,AT3G08590.2.exon3,AT3G08590.2.exon4,AT3G08590.2.exon5,AT3G08590.2.exon6,AT3G08590.2.exon7,AT3G08590.1.exon9	1,56,149,217,358,423,455,507	55,148,216,358,422,454,506,560	2611237,2610977,2610615,2610320,2609593,2609321,2609136,2608847	2611073,2610699,2610412,2609896,2609401,2609226,2608981,2608686
Q9M9K1	PMG2_ARATH	3702	MGSSGDVNWKLADHPKLPKGKTIGLIVLDGWGESDPDQYNCIHKAPTPAMDSLKDGKPDTWRLIKAHGTAVGLPSEDDMGNSEVGHNALGAGRIYAQGAKLVDLALASGKIYEDEGFKYISQSFEKGTVHLIGLLSDGGVHSRLDQVQLLLKGFAERGAKRIRVHILTDGRDVLDGSSVGFVETLEADLAALRAKGVDAQVASGGGRMYVTMDRYENDWSVVKRGWDAQVLGEAPHKFKSALEAVKTLRAEPGANDQYLPSFVIVDDNGKAVGPIVDGDAVVTFNFRADRMVMHAKALEYKDFDKFDRVRVPDIRYAGMLQYDGELKLPSRYLVSPPLIDRTSGEYLAHNGVRTFACSETVKFGHVTFFWNGNRSGYFNEKLEEYVEIPSDSGISFNVQPKMKALEIAEKARDAILSGKFDQVRVNLPNGDMVGHTGDIEATVVACEAADRAVRTILDAIEQVGGIYVVTADHGNAEDMVKRDKSGKPALDKEGNLQILTSHTLKPVPIAIGGPGLSAGVRFRQDIETPGLANVAATVMNLHGFVAPSDYETSLIEVVEK	3	2611237	2608686	TRUE	CP002686.1	TAIR10	AT3G08590	AT3G08590.2	AT3G08590.2	AT3G08590.2.exon1,AT3G08590.2.exon2,AT3G08590.2.exon3,AT3G08590.2.exon4,AT3G08590.2.exon5,AT3G08590.2.exon6,AT3G08590.2.exon7,AT3G08590.2.exon8	1,56,149,217,358,423,455,507	55,148,216,358,422,454,506,560	2611237,2610977,2610615,2610320,2609593,2609321,2609136,2608847	2611073,2610699,2610412,2609896,2609401,2609226,2608981,2608686
Q9M9L6	BH150_ARATH	3702	MSSEQGNGSNPSTSPEVEGTKTIPFRRRLQRGQRVFAPKLMEALRRSRVSSEEAPVRHLSRRWRATTAQKVYSLKLYDALQRSRRSATVRDTADKVLATTARGATRWSRAILVSRFGTSLRRRRNTKPASALAAAIRGSGGSGRRRKLSAVGNRVRVLGGLVPGCRRTALPELLDETADYIAALEMQVRAMTALSKILSELQPSTNLGSAL	3	1727476	1728108	FALSE	CP002686.1	TAIR10	AT3G05800	AT3G05800.1	AT3G05800.1	AT3G05800.1.exon1	1	211	1727476	1728108
Q9M9L7	LONM4_ARATH	3702	MLKFLTPTAYASHHVTPATRFRSTPVKNLLFKQLTLLTGWNRSSYELGRRSFSSDLDSDTKSSTTTVSAKPHLDDCLTVIALPLPHKPLIPGFYMPIYVKDPKVLAALQESRRQQAPYAGAFLLKDDASSDSSSSSETENILEKLKGKELINRIHEVGTLAQISSIQGEQVILIGHRQLRITEMVSESEDPLTVKVDHLKDKPYDKDDDVIKATYFQVMSTLRDVLKTTSLWRDHVRTYTQACSLHIWHCLRHIGEFNYPKLADFGAGISGANKHQNQGVLEELDVHKRLELTLELVKKEVEINKIQESIAKAVEEKFSGDRRRIILKEQINAIKKELGGETDSKSALSEKFRGRIDPIKDKIPGHVLKVIEEELKKLQLLETSSSEFDVTCNYLDWLTVLPWGNFSDENFNVLRAEKILDEDHYGLSDVKERILEFIAVGGLRGTSQGKIICLSGPTGVGKTSIGRSIARALDRKFFRFSVGGLSDVAEIKGHRRTYIGAMPGKMVQCLKNVGTENPLVLIDEIDKLGVRGHHGDPASAMLELLDPEQNANFLDHYLDVPIDLSKVLFVCTANVTDTIPGPLLDRMEVITLSGYITDEKMHIARDYLEKTARRDCGIKPEQVDVSDAAFLSLIEHYCREAGVRNLQKQIEKIFRKIALKLVRKAASTEVPRISDDVTTDTEETKSLAKTDLESPETSAEGSTVLTDELATGDPTESTTEQSGEVAETVEKYMIDESNLSDYVGKPVFQEEKIYEQTPVGVVMGLAWTSMGGSTLYIETTFVEEGEGKGGLHITGRLGDVMKESAEIAHTVARRIMLEKEPENKLFANSKLHLHVPAGATPKDGPSAGCTMITSLLSLALKKPVRKDLAMTGEVTLTGRILAIGGVKEKTIAARRSQVKVIIFPEANRRDFDELARNVKEGLEVHFVDEYEQIFELAFGYDH	3	1725182	1720157	TRUE	CP002686.1	TAIR10	AT3G05790	AT3G05790.1	AT3G05790.1	AT3G05790.1.exon1,AT3G05790.1.exon2,AT3G05790.1.exon3,AT3G05790.1.exon4,AT3G05790.1.exon5,AT3G05790.1.exon6,AT3G05790.1.exon7,AT3G05790.1.exon8,AT3G05790.1.exon9,AT3G05790.1.exon10,AT3G05790.1.exon11,AT3G05790.1.exon12,AT3G05790.1.exon13,AT3G05790.1.exon14,AT3G05790.1.exon15,AT3G05790.1.exon16,AT3G05790.1.exon17,AT3G05790.1.exon18,AT3G05790.1.exon19	1,79,101,163,185,201,253,286,308,337,350,407,449,493,528,567,623,657,886	78,100,162,184,200,252,285,307,336,350,407,449,492,527,566,622,656,885,942	1725182,1724540,1724374,1724096,1723873,1723697,1723490,1723278,1723100,1722928,1722780,1722488,1722271,1722071,1721847,1721565,1721305,1721121,1720327	1724949,1724475,1724189,1724031,1723826,1723542,1723392,1723213,1723014,1722889,1722609,1722364,1722141,1721967,1721731,1721398,1721204,1720435,1720157
Q9M9M4	CSLD3_ARATH	3702	MASNNHFMNSRSNLSTNSDAAEAERHQQPVSNSVTFARRTPSGRYVNYSRDDLDSELGSVDLTGYSVHIPPTPDNQPMDPSISQKVEEQYVSNSLFTGGFNSVTRAHLMEKVIDTETSHPQMAGAKGSSCAVPGCDVKVMSDERGQDLLPCECDFKICRDCFMDAVKTGGMCPGCKEPYRNTDLADFADNNKQQRPMLPPPAGGSKMDRRLSLMKSTKSGLMRSQTGDFDHNRWLFETSGTYGFGNAFWTKDGNFGSDKDGNGHGMGPQDLMSRPWRPLTRKLQIPAAVISPYRLLILIRIVVLALFLMWRIKHKNPDAIWLWGMSVVCELWFALSWLLDQLPKLCPINRATDLNVLKEKFETPTPSNPTGKSDLPGLDMFVSTADPEKEPPLVTSNTILSILAADYPVEKLACYVSDDGGALLTFEAMAEAASFANMWVPFCRKHNIEPRNPDSYFSLKRDPYKNKVKADFVKDRRRVKREYDEFKVRINSLPDSIRRRSDAYHAREEIKAMKLQRQNRDEEIVEPVKIPKATWMADGTHWPGTWINSGPDHSRSDHAGIIQVMLKPPSDEPLHGVSEGFLDLTDVDIRLPLLVYVSREKRPGYDHNKKAGAMNALVRASAIMSNGPFILNLDCDHYIYNSQALREGMCFMMDRGGDRLCYVQFPQRFEGIDPSDRYANHNTVFFDVNMRALDGLMGPVYVGTGCLFRRIALYGFDPPRAKEHHPGFCSCCFSRKKKKSRVPEENRSLRMGGDSDDDEEMNLSLVPKKFGNSTFLIDSIPVAEFQGRPLADHPAVQNGRPPGALTIPRELLDASTVAEAIAVISCWYEDKTEWGSRIGWIYGSVTEDVVTGYRMHNRGWKSVYCVTKRDAFRGTAPINLTDRLHQVLRWATGSVEIFFSRNNAFFASPRMKILQRIAYLNVGIYPFTSFFLIVYCFLPALSLFSGQFIVQTLNVTFLVYLLIISITLCLLALLEIKWSGISLEEWWRNEQFWLIGGTSAHLAAVIQGLLKVVAGIEISFTLTSKSGGEDVDDEFADLYIVKWTSLMIPPITIMMVNLIAIAVGFSRTIYSVIPQWSKLIGGVFFSFWVLAHLYPFAKGLMGRRGRTPTIVYVWSGLVAITISLLWVAINPPAGSTQIGGSFTFP	3	687873	691626	FALSE	CP002686.1	TAIR10	AT3G03050	AT3G03050.1	AT3G03050.1	AT3G03050.1.exon2,AT3G03050.1.exon3,AT3G03050.1.exon4	1,294,564	294,563,1145	687873,688832,689881	688753,689639,691626
Q9M9P3	UGPA2_ARATH	3702	MAATTENLPQLKSAVDGLTEMSESEKSGFISLVSRYLSGEAQHIEWSKIQTPTDEIVVPYEKMTPVSQDVAETKNLLDKLVVLKLNGGLGTTMGCTGPKSVIEVRDGLTFLDLIVIQIENLNNKYGCKVPLVLMNSFNTHDDTHKIVEKYTNSNVDIHTFNQSKYPRVVADEFVPWPSKGKTDKEGWYPPGHGDVFPALMNSGKLDTFLSQGKEYVFVANSDNLGAIVDLTILKHLIQNKNEYCMEVTPKTLADVKGGTLISYEGKVQLLEIAQVPDEHVNEFKSIEKFKIFNTNNLWVNLKAIKKLVEADALKMEIIPNPKEVDGVKVLQLETAAGAAIRFFDNAIGVNVPRSRFLPVKASSDLLLVQSDLYTLVDGFVTRNKARTNPSNPSIELGPEFKKVATFLSRFKSIPSIVELDSLKVSGDVWFGSSIVLKGKVTVAAKSGVKLEIPDRAVVENKNINGPEDL	3	754014	749764	TRUE	CP002686.1	TAIR10	AT3G03250	AT3G03250.1	AT3G03250.1	AT3G03250.1.exon1,AT3G03250.3.exon2,AT3G03250.3.exon3,AT3G03250.3.exon4,AT3G03250.3.exon5,AT3G03250.3.exon6,AT3G03250.3.exon7,AT3G03250.3.exon8,AT3G03250.3.exon9,AT3G03250.3.exon10,AT3G03250.3.exon11,AT3G03250.3.exon12,AT3G03250.3.exon13,AT3G03250.3.exon14,AT3G03250.3.exon15,AT3G03250.3.exon16,AT3G03250.3.exon17,AT3G03250.1.exon18,AT3G03250.1.exon19	1,22,38,69,99,120,146,163,187,212,231,280,297,323,342,370,403,438,462	22,38,69,99,119,145,162,187,211,231,279,297,322,341,369,402,437,461,469	754014,753839,753496,753325,753018,752877,752715,752561,751938,751773,751588,751150,751021,750855,750702,750525,750339,750152,749787	753950,753792,753405,753235,752958,752800,752665,752488,751866,751716,751443,751098,750946,750799,750619,750427,750235,750081,749764
Q9M9S0	ZHD4_ARATH	3702	MEIASQEDHDMPIPLNTTFGGGGSHGHMIHHHDHHAANSAPPTHNNNNTTQPPPMPLHGNGHGNNYDHHHHQDPHHVGYNAIIKKPMIKYKECLKNHAAAMGGNATDGCGEFMPSGEDGSIEALTCSACNCHRNFHRKEVEGELAATAMSPYHQHPPHRKLMLNHQKIRSAMPHQMIMPIGVSNYRYMHNNSESEDFMEEDGVTTASRSLPNLPYNQKKRFRTKFTPEQKEKMLSFAEKVGWKIQRQEDCVVQRFCEEIGVKRRVLKVWMHNNKIHFSKKNNINLEDNDNEKINNLNNVDLSGNNDMTKIVP	1	4940014	4939079	TRUE	CP002684.1	TAIR10	AT1G14440	AT1G14440.1	AT1G14440.1	AT1G14440.1.exon2	1	312	4940014	4939079
Q9M9S0	ZHD4_ARATH	3702	MEIASQEDHDMPIPLNTTFGGGGSHGHMIHHHDHHAANSAPPTHNNNNTTQPPPMPLHGNGHGNNYDHHHHQDPHHVGYNAIIKKPMIKYKECLKNHAAAMGGNATDGCGEFMPSGEDGSIEALTCSACNCHRNFHRKEVEGELAATAMSPYHQHPPHRKLMLNHQKIRSAMPHQMIMPIGVSNYRYMHNNSESEDFMEEDGVTTASRSLPNLPYNQKKRFRTKFTPEQKEKMLSFAEKVGWKIQRQEDCVVQRFCEEIGVKRRVLKVWMHNNKIHFSKKNNINLEDNDNEKINNLNNVDLSGNNDMTKIVP	1	4940014	4939079	TRUE	CP002684.1	TAIR10	AT1G14440	AT1G14440.2	AT1G14440.2	AT1G14440.2.exon2	1	312	4940014	4939079
Q9M9S3	WHY1_ARATH	3702	MSQLLSTPLMAVNSNPRFLSSSSVLVTGGFAVKRHGFALKPTTKTVKLFSVKSRQTDYFEKQRFGDSSSSPSPAEGLPARFYVGHSIYKGKAALTVDPRAPEFVALDSGAFKLSKDGFLLLQFAPSAGVRQYDWSKKQVFSLSVTEIGTLVSLGPRESCEFFHDPFKGKSDEGKVRKVLKVEPLPDGSGHFFNLSVQNKLVNVDESIYIPITRAEFAVLISAFNFVLPYLIGWHAFANSIKPEETSRVNNASPNYGGDYEWNR	1	4930810	4929355	TRUE	CP002684.1	TAIR10	AT1G14410	AT1G14410.1	AT1G14410.1	AT1G14410.1.exon1,AT1G14410.1.exon2,AT1G14410.1.exon3,AT1G14410.1.exon4,AT1G14410.1.exon5,AT1G14410.1.exon6,AT1G14410.1.exon7	1,74,108,139,170,195,225	74,107,138,170,195,224,263	4930810,4930391,4930198,4929972,4929798,4929651,4929471	4930591,4930291,4930106,4929878,4929725,4929563,4929355
Q9M9S4	Y1143_ARATH	3702	MHSSSKSQAFSLTFLLFLFLLPSVSESQLISSESRTLLEIQKHLQYPPTLRSWSNWTNFCYLPSSPSFKILCFNGHVTELTVTGNRTVKLPGRFSSDSLFTVLTKLSNLKTLSLVSLGISGPLPSQIIRLSSSLQSLNLSSNFISGNIPKEISSLKNLRSLVLANNLFNGSVPDLRGLSNLQELNLGGNKLGPEVVPSLASNLITISLKNNSFGSKIPEQIKKLNKLQSLDLSSNKFTGSIPRFLLSLPSLQNLSLAQNLLSGSLPNSSLCNSKLRILDVSRNLLTGKLPSCFSSKKQTVLLFTFNCLSINGSPSAKYQRPVTFCENEAKQAVAAVKSDTKDKERKEEDTGIELGLVIGIIIGVILVSAVLAGLVLVRMRKSRSKEEPLEANNVDQVTVCSNTTRSTTSKTVPDLRRVPQTMRSAVIGLSPYRVFSLEELEEATNNFDAENLCGEQLYKGCLREGIAVTVRCIKLKQKNSTQNLAQQMEVLSKLRHMHLVSVLGHCIGTYQDHHPYAGSTIFIVQEYISNGSLRDYLTDWRKKEVLKWPQRMSIAIGVARGIQFLHTGVAPGIFGNNLEIENVLLDETLTVKLSGYSIPLPSKVGAESPSNEDGEKEDVYQFGVILIQIITGKVIAAASSELGSLKLQLENSLRDEPSVLRSLADPCVRGTYAYESLRTTVEFAINCLCEDQRKRPSIEDVVWNLQYTIQVQQGWTSSENLGLGGSEL	1	4924277	4926791	FALSE	CP002684.1	TAIR10	AT1G14390	AT1G14390.1	AT1G14390.1	AT1G14390.1.exon1,AT1G14390.1.exon2,AT1G14390.1.exon3,AT1G14390.1.exon4,AT1G14390.1.exon5	1,416,457,539,604	416,456,539,603,728	4924277,4925599,4925800,4926127,4926417	4925522,4925720,4926046,4926320,4926791
Q9M9S6	UTR3_ARATH	3702	MESHGSGLRRVLLLSFCVAGIWAAYIYQGILQETLSTKKFGEDGKRFEHLAFLNLAQNVICLVWSYIMIKLWSNGGSGGAPWWTYWSAGITNTIGPAMGIEALKYISYPAQVLAKSSKMIPVMLMGSLVYGIRYTLPEYLCTFLVAGGVSMFALLKTSSKTISKLAHPNAPLGYGLCFLNLAFDGFTNATQDSITARYPKTNAWDIMLGMNLWGTIYNMVYMFGLPHGSGFEAVQFCKQHPEAAWDILMYCLCGAVGQNFIFLTISRFGSLANTTITTTRKFVSIVVSSVLSGNPLSSKQWGCVSMVFGGLSYQIYLKWRKLQRMQKKKKA	1	4913029	4911365	TRUE	CP002684.1	TAIR10	AT1G14360	AT1G14360.1	AT1G14360.1	AT1G14360.1.exon1,AT1G14360.1.exon2,AT1G14360.1.exon3,AT1G14360.1.exon4,AT1G14360.1.exon5,AT1G14360.1.exon6,AT1G14360.1.exon7	1,35,68,112,122,157,197	35,68,111,122,156,197,331	4913029,4912736,4912543,4912298,4912182,4911986,4911767	4912926,4912639,4912413,4912268,4912079,4911865,4911365
Q9M9U5	B1L_ARATH	3702	MPATDFQGSFGRSLLSLRRDQVDSSTVVSGSSSHHEPSTMEVELDSFQRQVAEKFIDLNASSNDLLSLEWIGKLLDSFLCCQEEFRAIVFNHRSQISKSPMDRLISDYFERSIKALDVCNAIRDGIEQIRQWEKLADIVISALDSHRPIGEGQLRRAKKALIDLAIGMLDEKDHPSGTNLAHRNRSFGRVKDSHHRSIGHFRSLSWSVSRSWSASKQLQALASNLATPRPNDVVASNGLAVPVYTMTSVLLFVMWVLVAAIPCQDRGLQVNFFVPRHFQWAAPVMSLHDKIVEESKRRDRKNCCGLLKEIDRIEKSSRLMNELIDSIHFPLNDDKEVEVKQRVDELVQVREALRNGLDPFERKVREVFHRIVRSRTESLDSL	1	6464125	6465270	FALSE	CP002684.1	TAIR10	AT1G18740	AT1G18740.1	AT1G18740.1	AT1G18740.1.exon1	1	382	6464125	6465270
Q9M9V8	CDPKA_ARATH	3702	MGNCNACVRPDSKESKPSSKPKKPNRDRKLNPFAGDFTRSPAPIRVLKDVIPMSNQTQISDKYILGRELGRGEFGITYLCTDRETHEALACKSISKRKLRTAVDIEDVRREVAIMSTLPEHPNVVKLKASYEDNENVHLVMELCEGGELFDRIVARGHYTERAAAAVARTIAEVVMMCHSNGVMHRDLKPENFLFANKKENSPLKAIDFGLSVFFKPGDKFTEIVGSPYYMAPEVLKRDYGPGVDVWSAGVIIYILLCGVPPFWAETEQGVALAILRGVLDFKRDPWPQISESAKSLVKQMLDPDPTKRLTAQQVLAHPWIQNAKKAPNVPLGDIVRSRLKQFSMMNRFKKKVLRVIAEHLSIQEVEVIKNMFSLMDDDKDGKITYPELKAGLQKVGSQLGEPEIKMLMEVADVDGNGFLDYGEFVAVIIHLQKIENDELFKLAFMFFDKDGSTYIELDELREALADELGEPDASVLSDIMREVDTDKDGRINYDEFVTMMKAGTDWRKASRQYSRERFKSLSINLMKDGSLHLHDALTGQTVPV	1	6525736	6523471	TRUE	CP002684.1	TAIR10	AT1G18890	AT1G18890.1	AT1G18890.1	AT1G18890.1.exon1,AT1G18890.1.exon2,AT1G18890.1.exon3,AT1G18890.1.exon4,AT1G18890.1.exon5,AT1G18890.1.exon6,AT1G18890.1.exon7	1,218,266,317,356,412,489	218,266,317,355,411,488,545	6525736,6524951,6524715,6524473,6524249,6523989,6523641	6525085,6524808,6524563,6524358,6524082,6523759,6523471
Q9M9W3	PP19_ARATH	3702	MMTSMEGMMEMGVLDDIIRRLLEGKGGKQVQLSEVEIRQLCVNARQIFLSQPNLLELHAPIRICGDIHGQYQDLLRLFEYGGYPPSANYLFLGDYVDRGKQSLETICLLLAYKIRYPSKIFLLRGNHEDAKINRIYGFYDECKRRFNVRLWKIFTDCFNCLPVAALIDEKILCMHGGLSPELENLGQIREIQRPTEIPDNGLLCDLLWSDPDQKNEGWTDSDRGISCTFGADVVADFLDKNDLDLICRGHQVVEDGYEFFAKRRLVTIFSAPNYGGEFDNAGALLSVDQSLVCSFEILKPAPASSTNPLKKVPKMGKS	3	1619850	1618219	TRUE	CP002686.1	TAIR10	AT3G05580	AT3G05580.1	AT3G05580.1	AT3G05580.1.exon1,AT3G05580.1.exon2,AT3G05580.1.exon3,AT3G05580.1.exon4	1,65,252,312	65,251,311,318	1619850,1619334,1618620,1618239	1619658,1618775,1618441,1618219
Q9M9W8	PLDZ2_ARATH	3702	MSTDKLLLPNGVKSDGVIRMTRADAAAAAASSSLGGGSQIFDELPKAAIVSVSRPDTTDFSPLLLSYTLELQYKQFKWTLQKKASQVLYLHFALKKRLIIEELHDKQEQVREWLHSLGIFDMQGSVVQDDEEPDDGALPLHYTEDSIKNRNVPSRAALPIIRPTIGRSETVVDRGRTAMQGYLSLFLGNLDIVNSKEVCKFLEVSRLSFAREYGSKMKEGYVTVKHLRDVPGSDGVRCCLPTHCLGFFGTSWTKVWAVLKPGFLALLEDPFSGKLLDIMVFDTLGLQGTKESSEQPRLAEQVKEHNPLRFGFKVTSGDRTVRLRTTSSRKVKEWVKAVDEAGCYSPHRFGSFAPPRGLTSDGSQAQWFVDGHTAFEAIAFAIQNATSEIFMTGWWLCPELYLKRPFEDHPSLRLDALLETKAKQGVKIYILLYKEVQIALKINSLYSKKRLQNIHKNVKVLRYPDHLSSGIYLWSHHEKIVIVDYQVCFIGGLDLCFGRYDTAEHKIGDCPPYIWPGKDYYNPRESEPNSWEETMKDELDRRKYPRMPWHDVHCALWGPPCRDVARHFVQRWNHSKRNKAPNEQTIPLLMPHHHMVLPHYLGTREIDIIAAAKPEEDPDKPVVLARHDSFSSASPPQEIPLLLPQETDADFAGRGDLKLDSGARQDPGETSEESDLDEAVNDWWWQIGKQSDCRCQIIRSVSQWSAGTSQPEDSIHRAYCSLIQNAEHFIYIENQFFISGLEKEDTILNRVLEALYRRILKAHEENKCFRVVIVIPLLPGFQGGIDDFGAATVRALMHWQYRTISREGTSILDNLNALLGPKTQDYISFYGLRSYGRLFEDGPIATSQIYVHSKLMIVDDRIAVIGSSNINDRSLLGSRDSEIGVVIEDKEFVESSMNGMKWMAGKFSYSLRCSLWSEHLGLHAGEIQKIEDPIKDATYKDLWMATAKKNTDIYNQVFSCIPNEHIRSRAALRHNMALCKDKLGHTTIDLGIAPERLESCGSDSWEILKETRGNLVCFPLQFMCDQEDLRPGFNESEFYTAPQVFH	3	1635321	1640102	FALSE	CP002686.1	TAIR10	AT3G05630	AT3G05630.1	AT3G05630.1	AT3G05630.1.exon1,AT3G05630.1.exon2,AT3G05630.1.exon3,AT3G05630.1.exon4,AT3G05630.1.exon5,AT3G05630.1.exon6,AT3G05630.1.exon7,AT3G05630.1.exon8,AT3G05630.1.exon9,AT3G05630.1.exon10,AT3G05630.1.exon11,AT3G05630.1.exon12,AT3G05630.1.exon13,AT3G05630.1.exon14,AT3G05630.1.exon15,AT3G05630.1.exon16	1,76,110,150,198,255,389,428,474,524,577,734,783,883,927,969	75,109,150,197,254,388,427,474,524,576,733,782,882,926,969,1046	1635321,1635819,1636006,1636225,1636453,1636714,1637197,1637402,1637620,1637844,1638076,1638638,1638862,1639239,1639613,1639871	1635545,1635920,1636127,1636366,1636623,1637115,1637313,1637541,1637769,1638000,1638546,1638784,1639161,1639370,1639740,1640102
Q9M9W9	P2C34_ARATH	3702	MGHFSSMFNGIARSFSIKKAKNINSSKSYAKEATDEMAREAKKKELILRSSGCINADGSNNLASVFSRRGEKGVNQDCAIVWEGYGCQEDMIFCGIFDGHGPWGHFVSKQVRNSMPISLLCNWKETLSQTTIAEPDKELQRFAIWKYSFLKTCEAVDLELEHHRKIDSFNSGTTALTIVRQGDVIYIANVGDSRAVLATVSDEGSLVAVQLTVDFKPNLPQEEERIIGCNGRVFCLQDEPGVHRVWQPVDESPGLAMSRAFGDYCIKDYGLVSVPEVTQRHISIRDQFIILATDGVWDVISNQEAIDIVSSTAERAKAAKRLVQQAVRAWNRKRRGIAMDDISAVCLFFHSSSSSPSL	3	1642227	1640613	TRUE	CP002686.1	TAIR10	AT3G05640	AT3G05640.1	AT3G05640.1	AT3G05640.3.exon3,AT3G05640.3.exon4,AT3G05640.3.exon5,AT3G05640.3.exon6,AT3G05640.1.exon6	1,84,182,221,296	83,181,221,295,358	1642227,1641705,1641318,1641101,1640801	1641979,1641412,1641201,1640878,1640613
Q9M9W9	P2C34_ARATH	3702	MGHFSSMFNGIARSFSIKKAKNINSSKSYAKEATDEMAREAKKKELILRSSGCINADGSNNLASVFSRRGEKGVNQDCAIVWEGYGCQEDMIFCGIFDGHGPWGHFVSKQVRNSMPISLLCNWKETLSQTTIAEPDKELQRFAIWKYSFLKTCEAVDLELEHHRKIDSFNSGTTALTIVRQGDVIYIANVGDSRAVLATVSDEGSLVAVQLTVDFKPNLPQEEERIIGCNGRVFCLQDEPGVHRVWQPVDESPGLAMSRAFGDYCIKDYGLVSVPEVTQRHISIRDQFIILATDGVWDVISNQEAIDIVSSTAERAKAAKRLVQQAVRAWNRKRRGIAMDDISAVCLFFHSSSSSPSL	3	1642227	1640613	TRUE	CP002686.1	TAIR10	AT3G05640	AT3G05640.2	AT3G05640.2	AT3G05640.3.exon3,AT3G05640.3.exon4,AT3G05640.3.exon5,AT3G05640.3.exon6,AT3G05640.2.exon6	1,84,182,221,296	83,181,221,295,358	1642227,1641705,1641318,1641101,1640801	1641979,1641412,1641201,1640878,1640613
Q9M9W9	P2C34_ARATH	3702	MGHFSSMFNGIARSFSIKKAKNINSSKSYAKEATDEMAREAKKKELILRSSGCINADGSNNLASVFSRRGEKGVNQDCAIVWEGYGCQEDMIFCGIFDGHGPWGHFVSKQVRNSMPISLLCNWKETLSQTTIAEPDKELQRFAIWKYSFLKTCEAVDLELEHHRKIDSFNSGTTALTIVRQGDVIYIANVGDSRAVLATVSDEGSLVAVQLTVDFKPNLPQEEERIIGCNGRVFCLQDEPGVHRVWQPVDESPGLAMSRAFGDYCIKDYGLVSVPEVTQRHISIRDQFIILATDGVWDVISNQEAIDIVSSTAERAKAAKRLVQQAVRAWNRKRRGIAMDDISAVCLFFHSSSSSPSL	3	1642227	1640613	TRUE	CP002686.1	TAIR10	AT3G05640	AT3G05640.3	AT3G05640.3	AT3G05640.3.exon3,AT3G05640.3.exon4,AT3G05640.3.exon5,AT3G05640.3.exon6,AT3G05640.3.exon7	1,84,182,221,296	83,181,221,295,358	1642227,1641705,1641318,1641101,1640801	1641979,1641412,1641201,1640878,1640613
Q9M9X4	NFYA2_ARATH	3702	MAMQTVREGLFSAPQTSWWTAFGSQPLAPESLAGDSDSFAGVKVGSVGETGQRVDKQSNSATHLAFSLGDVKSPRLVPKPHGATFSMQSPCLELGFSQPPIYTKYPYGEQQYYGVVSAYGSQSRVMLPLNMETEDSTIYVNSKQYHGIIRRRQSRAKAAAVLDQKKLSSRCRKPYMHHSRHLHALRRPRGSGGRFLNTKSQNLENSGTNAKKGDGSMQIQSQPKPQQSNSQNSEVVHPENGTMNLSNGLNVSGSEVTSMNYFLSSPVHSLGGMVMPSKWIAAAAAMDNGCCNFKT	3	1678324	1676925	TRUE	CP002686.1	TAIR10	AT3G05690	AT3G05690.1	AT3G05690.1	AT3G05690.1.exon2,AT3G05690.2.exon3,AT3G05690.2.exon4,AT3G05690.1.exon5	1,69,101,174	69,100,173,295	1678324,1677803,1677597,1677290	1678120,1677709,1677379,1676925
Q9M9Y4	DRIP1_ARATH	3702	MMIKVKKETMRACLSCSICDNILRDATTISECLHTFCRKCIYEKITEDEIETCPVCNIDLGSTPLEKLRPDHNLQDLRAKIFALKRRKVKAPGIVSLPGKRKERSISSLVVSTPMVSAQAGTTRRRTKAPTRKELRNGSLAERTVKKEESSGDELLESTSSPDTLNKFTQNKRQSKKSCKESISNKENKDGDEPWDSKMDWKPLNFLVEVANGTKPLKSSASQGSGSKSEHANVSRNQFQGSKTKTKNKKRKCKREDDKSNNGDPTTSETVTPKRMRTTQRKRSATTLGDSRNLPQPDESSAKQERRNGPVWFSLVASNDQEGGTSLPQIPANFLRIRDGNTTVSFIQKYLMRKLDLESENEIEIKCMGEAVIPTLTLYNLVDLWLQKSSNHQRFAALVGSSAKDFTMVLVYARKLPECNM	1	2081707	2079225	TRUE	CP002684.1	TAIR10	AT1G06770	AT1G06770.1	AT1G06770.1	AT1G06770.1.exon1,AT1G06770.1.exon2,AT1G06770.1.exon3,AT1G06770.1.exon4,AT1G06770.1.exon5,AT1G06770.1.exon6,AT1G06770.1.exon7	1,36,69,178,321,338,363	36,69,177,321,338,362,421	2081707,2081206,2080794,2080307,2079767,2079584,2079401	2081602,2081107,2080470,2079877,2079717,2079512,2079225
Q9MA15	AB1K3_ARATH	3702	MSLVVGQSLGLTLVGDGLSLRNSKINVGKSKFFSVNRRRLARAALVQARPKEDGAAASPSPSSRPASVVQYRRADLADDLQAEARALGRAIDASIYSPELIARKHGSQPFKALRRSLEILGALGGFALKLGIDQKQGNLEKNMKKRAIELRRIFTRLGPTFVKLGQGLSTRPDLCPPDYLEELAELQDALPTFPDAEAFACIERELDLSLETIFSSVSPEPIAAASLGQVYKAQLRYSGQVVAVKVQRPGIEEAIGLDFYLIRGVGKLINKYVDFITTDVLTLIDEFACRVYQELNYVQEAQNARRFKKLYADKADVLVPDIFWDYTSRKVLTMEWVEGTKLNEQLAIESQGLKVLDLVNTGIQCSLRQLLEYGFFHADPHPGNLLATPDGKLAFLDFGMMSETPEEARFAIIGHVVHLVNRDYEAMARDYYALKFLSPDVDVTPIIPALRDFFDDALNYTVSELNFKTLVDGLGAVFYQYPFNVPPYYALILRSLTVLEGLALYADPNFKVLAASYPYFAKRLLTDPNPYLRDALIELLFKDGKFRWNRLENLLQQGSKDRDFSAKDALQPVLKLLLDPNGEELRLLVIKEAVRVSEAIALGTVVDTYNSLPEFLRSLVFNGNGNGPLTMSTAELQSTLELRDQVSRIWGLLQSSESFDPAILQPILQVLQQPEARRLGGRVAGGVGQRLAARFLQQLLRATTPSSAPSP	1	29952516	29950108	TRUE	CP002684.1	TAIR10	AT1G79600	AT1G79600.1	AT1G79600.1	AT1G79600.1.exon1,AT1G79600.1.exon2,AT1G79600.1.exon3,AT1G79600.1.exon4	1,112,188,670	111,187,669,711	29952516,29952108,29951763,29950233	29952184,29951881,29950318,29950108
Q9MA17	SMB_ARATH	3702	MEIGSSSTVAGGGQLSVPPGFRFHPTEEELLYYYLKKKVSYEPIDLDVIREVDLNKLEPWELKEKCRIGSGPQNEWYFFSHKDKKYPTGTRTNRATAAGFWKATGRDKSIHLNSSKKIGLRKTLVFYTGRAPHGQKTEWIMHEYRLDDSENEIQEDGWVVCRVFKKKNHFRGFHQEQEQDHHHHHQYISTNNDHDHHHHIDSNSNNHSPLILHPLDHHHHHHHIGRQIHMPLHEFANTLSHGSMHLPQLFSPDSAAAAAAAAASAQPFVSPINTTDIECSQNLLRLTSNNNYGGDWSFLDKLLTTGNMNQQQQQQVQNHQAKCFGDLSNNDNNDQADHLGNNNGGSSSSPVNQRFPFHYLGNDANLLKFPK	1	29942925	29941023	TRUE	CP002684.1	TAIR10	AT1G79580	AT1G79580.1	AT1G79580.1	AT1G79580.1.exon2,AT1G79580.1.exon3,AT1G79580.1.exon4	1,64,155	64,154,371	29942925,29942032,29941673	29942736,29941761,29941023
Q9MA17	SMB_ARATH	3702	MEIGSSSTVAGGGQLSVPPGFRFHPTEEELLYYYLKKKVSYEPIDLDVIREVDLNKLEPWELKEKCRIGSGPQNEWYFFSHKDKKYPTGTRTNRATAAGFWKATGRDKSIHLNSSKKIGLRKTLVFYTGRAPHGQKTEWIMHEYRLDDSENEIQEDGWVVCRVFKKKNHFRGFHQEQEQDHHHHHQYISTNNDHDHHHHIDSNSNNHSPLILHPLDHHHHHHHIGRQIHMPLHEFANTLSHGSMHLPQLFSPDSAAAAAAAAASAQPFVSPINTTDIECSQNLLRLTSNNNYGGDWSFLDKLLTTGNMNQQQQQQVQNHQAKCFGDLSNNDNNDQADHLGNNNGGSSSSPVNQRFPFHYLGNDANLLKFPK	1	29942925	29941023	TRUE	CP002684.1	TAIR10	AT1G79580	AT1G79580.2	AT1G79580.2	AT1G79580.1.exon2,AT1G79580.1.exon3,AT1G79580.1.exon4	1,64,155	64,154,371	29942925,29942032,29941673	29942736,29941761,29941023
Q9MA17	SMB_ARATH	3702	MEIGSSSTVAGGGQLSVPPGFRFHPTEEELLYYYLKKKVSYEPIDLDVIREVDLNKLEPWELKEKCRIGSGPQNEWYFFSHKDKKYPTGTRTNRATAAGFWKATGRDKSIHLNSSKKIGLRKTLVFYTGRAPHGQKTEWIMHEYRLDDSENEIQEDGWVVCRVFKKKNHFRGFHQEQEQDHHHHHQYISTNNDHDHHHHIDSNSNNHSPLILHPLDHHHHHHHIGRQIHMPLHEFANTLSHGSMHLPQLFSPDSAAAAAAAAASAQPFVSPINTTDIECSQNLLRLTSNNNYGGDWSFLDKLLTTGNMNQQQQQQVQNHQAKCFGDLSNNDNNDQADHLGNNNGGSSSSPVNQRFPFHYLGNDANLLKFPK	1	29942925	29941023	TRUE	CP002684.1	TAIR10	AT1G79580	AT1G79580.3	AT1G79580.3	AT1G79580.1.exon2,AT1G79580.1.exon3,AT1G79580.1.exon4	1,64,155	64,154,371	29942925,29942032,29941673	29942736,29941761,29941023
Q9MA17	SMB_ARATH	3702	MEIGSSSTVAGGGQLSVPPGFRFHPTEEELLYYYLKKKVSYEPIDLDVIREVDLNKLEPWELKEKCRIGSGPQNEWYFFSHKDKKYPTGTRTNRATAAGFWKATGRDKSIHLNSSKKIGLRKTLVFYTGRAPHGQKTEWIMHEYRLDDSENEIQEDGWVVCRVFKKKNHFRGFHQEQEQDHHHHHQYISTNNDHDHHHHIDSNSNNHSPLILHPLDHHHHHHHIGRQIHMPLHEFANTLSHGSMHLPQLFSPDSAAAAAAAAASAQPFVSPINTTDIECSQNLLRLTSNNNYGGDWSFLDKLLTTGNMNQQQQQQVQNHQAKCFGDLSNNDNNDQADHLGNNNGGSSSSPVNQRFPFHYLGNDANLLKFPK	1	29942925	29941023	TRUE	CP002684.1	TAIR10	AT1G79580	AT1G79580.4	AT1G79580.4	AT1G79580.4.exon1,AT1G79580.1.exon3,AT1G79580.1.exon4	1,64,155	64,154,371	29942925,29942032,29941673	29942736,29941761,29941023
Q9MA17	SMB_ARATH	3702	MEIGSSSTVAGGGQLSVPPGFRFHPTEEELLYYYLKKKVSYEPIDLDVIREVDLNKLEPWELKEKCRIGSGPQNEWYFFSHKDKKYPTGTRTNRATAAGFWKATGRDKSIHLNSSKKIGLRKTLVFYTGRAPHGQKTEWIMHEYRLDDSENEIQEDGWVVCRVFKKKNHFRGFHQEQEQDHHHHHQYISTNNDHDHHHHIDSNSNNHSPLILHPLDHHHHHHHIGRQIHMPLHEFANTLSHGSMHLPQLFSPDSAAAAAAAAASAQPFVSPINTTDIECSQNLLRLTSNNNYGGDWSFLDKLLTTGNMNQQQQQQVQNHQAKCFGDLSNNDNNDQADHLGNNNGGSSSSPVNQRFPFHYLGNDANLLKFPK	1	29942925	29941023	TRUE	CP002684.1	TAIR10	AT1G79580	AT1G79580.5	AT1G79580.5	AT1G79580.1.exon2,AT1G79580.1.exon3,AT1G79580.5.exon4	1,64,155	64,154,371	29942925,29942032,29941673	29942736,29941761,29941023
Q9MA41	CTL1_ARATH	3702	MVTIRSGSIVILVLLAVSFLALVANGEDKTIKVKKVRGNKVCTQGWECSWWSKYCCNQTISDYFQVYQFEQLFSKRNTPIAHAVGFWDYQSFITAAALFEPLGFGTTGGKLMGQKEMAAFLGHVASKTSCGYGVATGGPLAWGLCYNREMSPMQSYCDESWKFKYPCSPGAEYYGRGALPIYWNFNYGAAGEALKADLLNHPEYIEQNATLAFQAAIWRWMTPIKRAQPSAHDIFVGNWKPTKNDTLSKRGPTFGSTMNVLYGEYTCGQGSIDPMNNIISHYLYFLDLMGIGREDAGPNDELSCAEQKPFNPSTVPSSSSS	1	1768117	1766836	TRUE	CP002684.1	TAIR10	AT1G05850	AT1G05850.1	AT1G05850.1	AT1G05850.2.exon2,AT1G05850.2.exon3,AT1G05850.2.exon4	1,130,183	130,183,321	1768117,1767511,1767250	1767730,1767352,1766836
Q9MA41	CTL1_ARATH	3702	MVTIRSGSIVILVLLAVSFLALVANGEDKTIKVKKVRGNKVCTQGWECSWWSKYCCNQTISDYFQVYQFEQLFSKRNTPIAHAVGFWDYQSFITAAALFEPLGFGTTGGKLMGQKEMAAFLGHVASKTSCGYGVATGGPLAWGLCYNREMSPMQSYCDESWKFKYPCSPGAEYYGRGALPIYWNFNYGAAGEALKADLLNHPEYIEQNATLAFQAAIWRWMTPIKRAQPSAHDIFVGNWKPTKNDTLSKRGPTFGSTMNVLYGEYTCGQGSIDPMNNIISHYLYFLDLMGIGREDAGPNDELSCAEQKPFNPSTVPSSSSS	1	1768117	1766836	TRUE	CP002684.1	TAIR10	AT1G05850	AT1G05850.2	AT1G05850.2	AT1G05850.2.exon2,AT1G05850.2.exon3,AT1G05850.2.exon4	1,130,183	130,183,321	1768117,1767511,1767250	1767730,1767352,1766836
Q9MA46	PLA12_ARATH	3702	MAAKVFTQNPIYSQSLVRDKTPQQKHNLDHFSISQHTSKRLVVSSSTMSPPISSSPLSLPSSSSSQAIPPSRAPAVTLPLSRVWREIQGSNNWENLIEPLSPILQQEITRYGNLLSASYKGFDLNPNSKRYLSCKYGKKNLLKESGIHDPDGYQVTKYIYATPDINLNPIKNEPNRARWIGYVAVSSDESVKRLGRRDILVTFRGTVTNHEWLANLKSSLTPARLDPHNPRPDVKVESGFLGLYTSGESESKFGLESCREQLLSEISRLMNKHKGEEISITLAGHSMGSSLAQLLAYDIAELGMNQRRDEKPVPVTVFSFAGPRVGNLGFKKRCEELGVKVLRITNVNDPITKLPGFLFNENFRSLGGVYELPWSCSCYTHVGVELTLDFFDVQNISCVHDLETYITLVNRPRCSKLAVNEDNFGGEFLNRTSELMFSKGRRQALHFTNAATNAAYLLCSISNHMLYYNIF	1	1741204	1742616	FALSE	CP002684.1	TAIR10	AT1G05800	AT1G05800.1	AT1G05800.1	AT1G05800.1.exon1	1	471	1741204	1742616
Q9MA55	ACBP4_ARATH	3702	MAMPRATSGPAYPERFYAAASYVGLDGSDSSAKNVISKFPDDTALLLYALYQQATVGPCNTPKPSAWRPVEQSKWKSWQGLGTMPSIEAMRLFVKILEEDDPGWYSRASNDIPDPVVDVQINRAKDEPVVENGSTFSETKTISTENGRLAETQDKDVVSEDSNTVSVYNQWTAPQTSGQRPKARYEHGAAVIQDKMYIYGGNHNGRYLGDLHVLDLKSWTWSRVETKVATESQETSTPTLLAPCAGHSLIAWDNKLLSIGGHTKDPSESMQVKVFDPHTITWSMLKTYGKPPVSRGGQSVTMVGKTLVIFGGQDAKRSLLNDLHILDLDTMTWDEIDAVGVSPSPRSDHAAAVHAERFLLIFGGGSHATCFDDLHVLDLQTMEWSRPAQQGDAPTPRAGHAGVTIGENWFIVGGGDNKSGASESVVLNMSTLAWSVVASVQGRVPLASEGLSLVVSSYNGEDVLVAFGGYNGRYNNEINLLKPSHKSTLQTKTLEAPLPGSLSAVNNATTRDIESEVEVSQEGRVREIVMDNVNPGSKVEGNSERIIATIKSEKEELEASLNKERMQTLQLRQELGEAELRNTDLYKELQSVRGQLAAEQSRCFKLEVDVAELRQKLQTLETLQKELELLQRQKAASEQAAMNAKRQGSGGVWGWLAGSPQEKDDDSP	3	1561880	1567044	FALSE	CP002686.1	TAIR10	AT3G05420	AT3G05420.1	AT3G05420.1	AT3G05420.1.exon1,AT3G05420.1.exon2,AT3G05420.1.exon3,AT3G05420.1.exon4,AT3G05420.1.exon5,AT3G05420.1.exon6,AT3G05420.1.exon7,AT3G05420.1.exon8,AT3G05420.1.exon9,AT3G05420.1.exon10,AT3G05420.1.exon11,AT3G05420.1.exon12,AT3G05420.1.exon13,AT3G05420.1.exon14,AT3G05420.1.exon15,AT3G05420.1.exon16,AT3G05420.1.exon17,AT3G05420.1.exon18	1,54,77,99,123,187,213,250,272,293,339,382,420,450,478,539,588,608	53,77,98,122,186,212,249,272,292,339,381,420,449,477,538,587,607,668	1561880,1562569,1563071,1563227,1563415,1563708,1563908,1564207,1564377,1564696,1565012,1565218,1565470,1565699,1565865,1566237,1566556,1566862	1562038,1562639,1563134,1563298,1563606,1563785,1564018,1564273,1564438,1564835,1565138,1565332,1565558,1565782,1566047,1566383,1566615,1567044
Q9MA74	SDC1_ARATH	3702	MVGSLESDQTLSMATLIEKLDILSDDFDPTAVVTEPLPPPVTNGIGADKGGGGGEREMVLGRNIHTTSLAVTEPEVNDEFTGDKEAYMASVLARYRKTLVERTKNHLGYPYNLDFDYGALGQLQHFSINNLGDPFIESNYGVHSRPFEVGVLDWFARLWEIERDDYWGYITNCGTEGNLHGILVGREMFPDGILYASRESHYSVFKAARMYRMECEKVDTLMSGEIDCDDLRKKLLANKDKPAILNVNIGTTVKGAVDDLDLVIKTLEECGFSHDRFYIHCDGALFGLMMPFVKRAPKVTFNKPIGSVSVSGHKFVGCPMPCGVQITRMEHIKVLSSNVEYLASRDATIMGSRNGHAPLFLWYTLNRKGYKGFQKEVQKCLRNAHYLKDRLREAGISAMLNELSSTVVFERPKDEEFVRRWQLACQGDIAHVVVMPSVTIEKLDNFLKDLVKHRLIWYEDGSQPPCLASEVGTNNCICPAHK	1	16488298	16486537	TRUE	CP002684.1	TAIR10	AT1G43710	AT1G43710.1	AT1G43710.1	AT1G43710.1.exon1,AT1G43710.1.exon2,AT1G43710.1.exon3,AT1G43710.1.exon4,AT1G43710.1.exon5	1,108,185,250,296	108,185,250,295,482	16488298,16487907,16487592,16487319,16487097	16487977,16487676,16487399,16487183,16486537
Q9MA75	VIP1_ARATH	3702	MEGGGRGPNQTILSEIEHMPEAPRQRISHHRRARSETFFSGESIDDLLLFDPSDIDFSSLDFLNAPPPPQQSQQQPQASPMSVDSEETSSNGVVPPNSLPPKPEARFGRHVRSFSVDSDFFDDLGVTEEKFIATSSGEKKKGNHHHSRSNSMDGEMSSASFNIESILASVSGKDSGKKNMGMGGDRLAELALLDPKRAKRILANRQSAARSKERKIRYTGELERKVQTLQNEATTLSAQVTMLQRGTSELNTENKHLKMRLQALEQQAELRDALNEALRDELNRLKVVAGEIPQGNGNSYNRAQFSSQQSAMNQFGNKTNQQMSTNGQPSLPSYMDFTKRG	1	16484352	16486014	FALSE	CP002684.1	TAIR10	AT1G43700	AT1G43700.1	AT1G43700.1	AT1G43700.1.exon1,AT1G43700.1.exon2,AT1G43700.1.exon3,AT1G43700.1.exon4	1,200,245,273	200,244,273,341	16484352,16485046,16485636,16485809	16484950,16485178,16485720,16486014
Q9MA79	F16P2_ARATH	3702	MDHAADAHRTDLMTITRFVLNEQSKYPESRGDFTILLSHIVLGCKFVCSAVNKAGLAKLIGLAGETNIQGEEQKKLDVLSNDVFVNALVSSGRTSVLVSEEDEEATFVEPSKRGKYCVVFDPLDGSSNIDCGVSIGTIFGIYTLDHTDEPTTADVLKPGNEMVAAGYCMYGSSCMLVLSTGTGVHGFTLDPSLGEFILTHPDIKIPNKGNIYSVNEGNAQNWDGPTTKYVEKCKFPKDGSPAKSLRYVGSMVADVHRTLLYGGIFLYPADKKSPNGKLRVLYEVFPMSFLMEQAGGQAFTGKKRALDLVPEKIHERSPIFLGSYDDVEEIKALYAEEEKKN	1	16468184	16470344	FALSE	CP002684.1	TAIR10	AT1G43670	AT1G43670.1	AT1G43670.1	AT1G43670.1.exon1,AT1G43670.1.exon2,AT1G43670.1.exon3,AT1G43670.1.exon4,AT1G43670.1.exon5,AT1G43670.1.exon6,AT1G43670.1.exon7,AT1G43670.1.exon8,AT1G43670.1.exon9,AT1G43670.1.exon10,AT1G43670.1.exon11,AT1G43670.1.exon12	1,54,70,95,115,138,176,205,228,250,279,305	53,69,94,115,137,175,204,228,250,279,304,341	16468184,16468565,16468681,16468842,16468989,16469169,16469378,16469542,16469701,16469861,16470072,16470234	16468342,16468612,16468755,16468903,16469055,16469282,16469464,16469612,16469766,16469947,16470147,16470344
Q9MA83	RLP30_ARATH	3702	MIPSQSNSFSGSVITLYFFLLGSLVLRTLASSRLHYCRHDQRDALLEFKHEFPVSESKPSPSLSSWNKTSDCCFWEGVTCDDESGEVVSLDLSYVLLNNSLKPTSGLFKLQQLQNLTLSDCHLYGEVTSSLGNLSRLTHLDLSSNQLTGEVLASVSKLNQLRDLLLSENSFSGNIPTSFTNLTKLSSLDISSNQFTLENFSFILPNLTSLSSLNVASNHFKSTLPSDMSGLHNLKYFDVRENSFVGTFPTSLFTIPSLQIVYLEGNQFMGPIKFGNISSSSRLWDLNLADNKFDGPIPEYISEIHSLIVLDLSHNNLVGPIPTSISKLVNLQHLSLSNNTLEGEVPGCLWGLMTVTLSHNSFNSFGKSSSGALDGESMQELDLGSNSLGGPFPHWICKQRFLKYLDLSNNLFNGSIPPCLKNSTYWLKGLVLRNNSFSGFLPDVFVNASMLLSLDVSYNRLEGKLPKSLINCTGMELLNVGSNIIKDTFPSWLVSLPSLRVLILRSNAFYGSLYYDHISFGFQHLRLIDISQNGFSGTLSPLYFSNWREMVTSVLEENGSNIGTEDWYMGEKGPEFSHSNSMTMIYKGVETDFLRIPYFFRAIDFSGNRFFGNIPESVGLLKELRLLNLSGNSFTSNIPQSLANLTNLETLDLSRNQLSGHIPRDLGSLSFLSTMNFSHNLLEGPVPLGTQFQSQHCSTFMDNLRLYGLEKICGKAHAPSSTPLESEEFSEPEEQVINWIAAAIAYGPGVFCGLVIGHIFFTAHKHEWFMEKFHRNKRRVVTTSAR	3	1533260	1530903	TRUE	CP002686.1	TAIR10	AT3G05360	AT3G05360.1	AT3G05360.1	AT3G05360.1.exon1	1	786	1533260	1530903
Q9MA87	OFT23_ARATH	3702	MNSPLSSKNLRIFSKSVACKCLVLVGIALFYRALLLSYSPRNALSNSLLFRDRHMSDSSSTGGIRTDKFLEVPQIVWGLNNQKIAFARACLTARMMNRTLLMPSLSASLFYKEVDKLRPIPFDKVFQFERFNSLCSGFVRLSRFSDVKNRAQVFDLEKGSGRRWTVERDLEHLKQSARNESIDEFEVIRLIGKNPFLWHDHWPVEDYAKVFECMVVVDEISREADKVVMKIREAGEAERAKLASKTEILGPVPFVAVHMRIEIDWMIHCKKLEQRKKISEICSSKREILDRVGNISGLKTPTVLYLAVADTLLEEKEEDSSVLSGWRDGLIPFEKKKLGVKEEIYGKYSYLIQSAIDYEVCLRADVFVGNSFSTFSSLIVLERTQKARRLGFMSSCKDGGNKWRSYAYNLAGESNGVPRRWMTNMTHSSLQAISYGSNSVSCSSG	3	1514895	1513561	TRUE	CP002686.1	TAIR10	AT3G05320	AT3G05320.1	AT3G05320.1	AT3G05320.1.exon1	1	445	1514895	1513561
Q9MA87	OFT23_ARATH	3702	MNSPLSSKNLRIFSKSVACKCLVLVGIALFYRALLLSYSPRNALSNSLLFRDRHMSDSSSTGGIRTDKFLEVPQIVWGLNNQKIAFARACLTARMMNRTLLMPSLSASLFYKEVDKLRPIPFDKVFQFERFNSLCSGFVRLSRFSDVKNRAQVFDLEKGSGRRWTVERDLEHLKQSARNESIDEFEVIRLIGKNPFLWHDHWPVEDYAKVFECMVVVDEISREADKVVMKIREAGEAERAKLASKTEILGPVPFVAVHMRIEIDWMIHCKKLEQRKKISEICSSKREILDRVGNISGLKTPTVLYLAVADTLLEEKEEDSSVLSGWRDGLIPFEKKKLGVKEEIYGKYSYLIQSAIDYEVCLRADVFVGNSFSTFSSLIVLERTQKARRLGFMSSCKDGGNKWRSYAYNLAGESNGVPRRWMTNMTHSSLQAISYGSNSVSCSSG	3	1514895	1513561	TRUE	CP002686.1	TAIR10	AT3G05320	AT3G05320.2	AT3G05320.2	AT3G05320.2.exon2	1	445	1514895	1513561
Q9MA87	OFT23_ARATH	3702	MNSPLSSKNLRIFSKSVACKCLVLVGIALFYRALLLSYSPRNALSNSLLFRDRHMSDSSSTGGIRTDKFLEVPQIVWGLNNQKIAFARACLTARMMNRTLLMPSLSASLFYKEVDKLRPIPFDKVFQFERFNSLCSGFVRLSRFSDVKNRAQVFDLEKGSGRRWTVERDLEHLKQSARNESIDEFEVIRLIGKNPFLWHDHWPVEDYAKVFECMVVVDEISREADKVVMKIREAGEAERAKLASKTEILGPVPFVAVHMRIEIDWMIHCKKLEQRKKISEICSSKREILDRVGNISGLKTPTVLYLAVADTLLEEKEEDSSVLSGWRDGLIPFEKKKLGVKEEIYGKYSYLIQSAIDYEVCLRADVFVGNSFSTFSSLIVLERTQKARRLGFMSSCKDGGNKWRSYAYNLAGESNGVPRRWMTNMTHSSLQAISYGSNSVSCSSG	3	1514895	1513561	TRUE	CP002686.1	TAIR10	AT3G05320	AT3G05320.3	AT3G05320.3	AT3G05320.2.exon2	1	445	1514895	1513561
Q9MA90	PNC1_ARATH	3702	MGVDLESVSEATSGAIGSLLSTTILYPLDTCKSKFQAEVRARGQQKYRYLSDVMWEAISKGQVFSLYQGLGTKNFQSFISQFIYFYSYSYFKRVHSERTGSKSIGTKANLLIAAAAGACTSVLIQPLDTASSRMQTSEFGESKGLWKTLTEGSWADAFDGLGISLLLTSNPAIQYTVFDQLKQHLLKQKNAKAENGSSPVVLSAFMAFVLGAVSKSVATVLTYPAIRCKVMIQAADESKENETKKPRRRTRKTIPGVVYAIWRKEGMLGFFKGLQAQILKTVLSSALLLMIKEKITATTWILILAIRRTLFLTNTKGKLRSP	3	1507614	1506132	TRUE	CP002686.1	TAIR10	AT3G05290	AT3G05290.1	AT3G05290.1	AT3G05290.1.exon1,AT3G05290.1.exon2,AT3G05290.1.exon3,AT3G05290.1.exon4,AT3G05290.1.exon5	1,48,126,175,227	48,125,174,227,322	1507614,1507368,1506960,1506713,1506417	1507472,1507137,1506814,1506556,1506132
Q9MAA7	GID1A_ARATH	3702	MAASDEVNLIESRTVVPLNTWVLISNFKVAYNILRRPDGTFNRHLAEYLDRKVTANANPVDGVFSFDVLIDRRINLLSRVYRPAYADQEQPPSILDLEKPVDGDIVPVILFFHGGSFAHSSANSAIYDTLCRRLVGLCKCVVVSVNYRRAPENPYPCAYDDGWIALNWVNSRSWLKSKKDSKVHIFLAGDSSGGNIAHNVALRAGESGIDVLGNILLNPMFGGNERTESEKSLDGKYFVTVRDRDWYWKAFLPEGEDREHPACNPFSPRGKSLEGVSFPKSLVVVAGLDLIRDWQLAYAEGLKKAGQEVKLMHLEKATVGFYLLPNNNHFHNVMDEISAFVNAEC	3	1430682	1432284	FALSE	CP002686.1	TAIR10	AT3G05120	AT3G05120.1	AT3G05120.1	AT3G05120.1.exon1,AT3G05120.1.exon2	1,14	13,345	1430682,1431289	1430720,1432284
Q9MAC8	SSY2_ARATH	3702	MASVAESSFPLLCQIKTQRRINSSTLRHSRVSYHDLPSGSLSFRSRSFVLGHRCKCVSRVEASGSDDDEPEDALQATIDKSKKVLAMQRNLLHQIAERRKLVSSIKESTPDLDDAKASSKQESASSVNANTDATKKEIMDGDANGSVSPSTYGKSSLSKEPEAKTFSPSTESLKNRKQSSASVISSSPVTSPQKPSDVATNGKPWSSVVASSVDPPYKPSSVMTSPEKTSDPVTSPGKPSKSRAGAFWSDPLPSYLTKAPQTSTMKTEKYVEKTPDVASSETNEPGKDEEKPPPLAGANVMNVILVAAECAPFSKTGGLGDVAGALPKSLARRGHRVMVVVPRYAEYAEAKDLGVRKRYKVAGQDMEVMYFHAFIDGVDFVFIDSPEFRHLSNNIYGGNRLDILKRMVLFCKAAVEVPWYVPCGGVCYGDGNLAFIANDWHTALLPVYLKAYYRDHGIMKYTRSVLVIHNIAHQGRGPVDDFSYVDLPSHYLDSFKLYDPVGGEHFNIFAAGLKAADRVLTVSHGYSWEVKTLEGGWGLHNIINENDWKFRGIVNGIDTQEWNPEFDTYLHSDDYTNYSLENLHIGKPQCKAALQKELGLPVRPDVPLIGFIGRLDHQKGVDLIAEAVPWMMSQDVQLVMLGTGRPDLEEVLRQMEHQYRDKARGWVGFSVKTAHRITAGADILLMPSRFEPCGLNQLYAMNYGTIPVVHAVGGLRDTVQQFDPYSETGLGWTFDSAEAGKLIHALGNCLLTYREYKESWEGLQRRGMTQDLSWDNAAEKYEEVLVAAKYHW	3	65678	62459	TRUE	CP002686.1	TAIR10	AT3G01180	AT3G01180.1	AT3G01180.1	AT3G01180.1.exon1,AT3G01180.1.exon2,AT3G01180.1.exon3,AT3G01180.1.exon4,AT3G01180.1.exon5,AT3G01180.1.exon6,AT3G01180.1.exon7,AT3G01180.1.exon8	1,95,317,339,365,402,417,475	94,317,338,364,401,416,474,792	65678,65127,64358,64182,64001,63806,63674,63412	65397,64461,64294,64105,63891,63762,63501,62459
Q9MAC9	PDRP2_ARATH	3702	MNLHGVSGHHEPNSEPPIPTGSSSPKLKISPKLNRWSRGRALRSGVKLDRPIPRSDNSPRRQVTEAQPTDEADKKTTAIDVEVTAGKSIYLVSDGTGWTAEHSVNAALGQFEDFSLNRGSSVNTHLFSWVEDEERLIEIIKQAAKEGAMCFYTLANPSMAKSAKQACDQLGVLSVDILGPIIEGIASHLGVSPSGLTRGAPGRVKTLNDAYFKRIEAIEFTIKQDDGTLPENLSKADIVLVGVSRTGKTPLSTYIAQKGYKVANVPFVMGVEPPRTLFQVEPRKVFGLKIQLVVLQAIRRTRVKTLGVDTEAENNYSGIDLVRKELDFASRIYERNPGWAVIDVTNKAIEETAAVILRLYHDGRDTSTTVPRISKRY	3	71348	69829	TRUE	CP002686.1	TAIR10	AT3G01200	AT3G01200.1	AT3G01200.1	AT3G01200.1.exon1,AT3G01200.1.exon2,AT3G01200.1.exon3	1,130,343	129,343,377	71348,70711,69932	70962,70072,69829
Q9MAH0	CAPP1_ARATH	3702	MANRKLEKMASIDVHLRQLVPGKVSEDDKLVEYDALLLDRFLDILQDLHGEDLRETVQELYEHSAEYEGKHEPKKLEELGSVLTSLDPGDSIVIAKAFSHMLNLANLAEEVQIAYRRRIKKLKKGDFVDESSATTESDLEETFKKLVGDLNKSPEEIFDALKNQTVDLVLTAHPTQSVRRSLLQKHGRIRDCLAQLYAKDITPDDKQELDEALQREIQAAFRTDEIKRTPPTPQDEMRAGMSYFHETIWKGVPKFLRRVDTALKNIGIEERVPYNAPLIQFSSWMGGDRDGNPRVTPEVTRDVCLLARMMAATMYFNQIEDLMFEMSMWRCNDELRARADEVHANSRKDAAKHYIEFWKSIPTTEPYRVILGDVRDKLYHTRERAHQLLSNGHSDVPVEATFINLEQFLEPLELCYRSLCSCGDRPIADGSLLDFLRQVSTFGLSLVRLDIRQESDRHTDVLDAITTHLDIGSYREWSEERRQEWLLSELSGKRPLFGSDLPKTEEIADVLDTFHVIAELPADSFGAYIISMATAPSDVLAVELLQRECRVKQPLRVVPLFEKLADLEAAPAAVARLFSVDWYKNRINGKQEVMIGYSDSGKDAGRLSAAWQLYKAQEELVKVAKEYGVKLTMFHGRGGTVGRGGGPTHLAILSQPPDTINGSLRVTVQGEVIEQSFGEEHLCFRTLQRFTAATLEHGMRPPISPKPEWRALLDEMAVVATEEYRSVVFQEPRFVEYFRLATPELEYGRMNIGSRPSKRKPSGGIESLRAIPWIFAWTQTRFHLPVWLGFGSAIRHVIEKDVRNLHMLQDMYQHWPFFRVTIDLIEMVFAKGDPGIAALYDKLLVSEELWPFGEKLRANFEETKKLILQTAGHKDLLEGDPYLKQRLRLRDSYITTLNVCQAYTLKRIRDPSYHVTLRPHISKEIAESSKPAKELIELNPTSEYAPGLEDTLILTMKGIAAGLQNTG	1	19888070	19884264	TRUE	CP002684.1	TAIR10	AT1G53310	AT1G53310.1	AT1G53310.1	AT1G53310.1.exon2,AT1G53310.3.exon2,AT1G53310.3.exon3,AT1G53310.3.exon4,AT1G53310.3.exon5,AT1G53310.3.exon6,AT1G53310.3.exon7,AT1G53310.3.exon8,AT1G53310.3.exon9,AT1G53310.3.exon10	1,57,188,217,291,326,356,408,741,870	56,188,216,291,325,356,407,740,869,967	19888070,19887676,19887201,19887042,19886719,19886524,19886334,19886103,19885022,19884557	19887903,19887282,19887117,19886820,19886616,19886434,19886180,19885105,19884636,19884264
Q9MAH0	CAPP1_ARATH	3702	MANRKLEKMASIDVHLRQLVPGKVSEDDKLVEYDALLLDRFLDILQDLHGEDLRETVQELYEHSAEYEGKHEPKKLEELGSVLTSLDPGDSIVIAKAFSHMLNLANLAEEVQIAYRRRIKKLKKGDFVDESSATTESDLEETFKKLVGDLNKSPEEIFDALKNQTVDLVLTAHPTQSVRRSLLQKHGRIRDCLAQLYAKDITPDDKQELDEALQREIQAAFRTDEIKRTPPTPQDEMRAGMSYFHETIWKGVPKFLRRVDTALKNIGIEERVPYNAPLIQFSSWMGGDRDGNPRVTPEVTRDVCLLARMMAATMYFNQIEDLMFEMSMWRCNDELRARADEVHANSRKDAAKHYIEFWKSIPTTEPYRVILGDVRDKLYHTRERAHQLLSNGHSDVPVEATFINLEQFLEPLELCYRSLCSCGDRPIADGSLLDFLRQVSTFGLSLVRLDIRQESDRHTDVLDAITTHLDIGSYREWSEERRQEWLLSELSGKRPLFGSDLPKTEEIADVLDTFHVIAELPADSFGAYIISMATAPSDVLAVELLQRECRVKQPLRVVPLFEKLADLEAAPAAVARLFSVDWYKNRINGKQEVMIGYSDSGKDAGRLSAAWQLYKAQEELVKVAKEYGVKLTMFHGRGGTVGRGGGPTHLAILSQPPDTINGSLRVTVQGEVIEQSFGEEHLCFRTLQRFTAATLEHGMRPPISPKPEWRALLDEMAVVATEEYRSVVFQEPRFVEYFRLATPELEYGRMNIGSRPSKRKPSGGIESLRAIPWIFAWTQTRFHLPVWLGFGSAIRHVIEKDVRNLHMLQDMYQHWPFFRVTIDLIEMVFAKGDPGIAALYDKLLVSEELWPFGEKLRANFEETKKLILQTAGHKDLLEGDPYLKQRLRLRDSYITTLNVCQAYTLKRIRDPSYHVTLRPHISKEIAESSKPAKELIELNPTSEYAPGLEDTLILTMKGIAAGLQNTG	1	19888070	19884264	TRUE	CP002684.1	TAIR10	AT1G53310	AT1G53310.2	AT1G53310.2	AT1G53310.1.exon2,AT1G53310.3.exon2,AT1G53310.3.exon3,AT1G53310.3.exon4,AT1G53310.3.exon5,AT1G53310.3.exon6,AT1G53310.3.exon7,AT1G53310.3.exon8,AT1G53310.3.exon9,AT1G53310.2.exon11	1,57,188,217,291,326,356,408,741,870	56,188,216,291,325,356,407,740,869,967	19888070,19887676,19887201,19887042,19886719,19886524,19886334,19886103,19885022,19884557	19887903,19887282,19887117,19886820,19886616,19886434,19886180,19885105,19884636,19884264
Q9MAH0	CAPP1_ARATH	3702	MANRKLEKMASIDVHLRQLVPGKVSEDDKLVEYDALLLDRFLDILQDLHGEDLRETVQELYEHSAEYEGKHEPKKLEELGSVLTSLDPGDSIVIAKAFSHMLNLANLAEEVQIAYRRRIKKLKKGDFVDESSATTESDLEETFKKLVGDLNKSPEEIFDALKNQTVDLVLTAHPTQSVRRSLLQKHGRIRDCLAQLYAKDITPDDKQELDEALQREIQAAFRTDEIKRTPPTPQDEMRAGMSYFHETIWKGVPKFLRRVDTALKNIGIEERVPYNAPLIQFSSWMGGDRDGNPRVTPEVTRDVCLLARMMAATMYFNQIEDLMFEMSMWRCNDELRARADEVHANSRKDAAKHYIEFWKSIPTTEPYRVILGDVRDKLYHTRERAHQLLSNGHSDVPVEATFINLEQFLEPLELCYRSLCSCGDRPIADGSLLDFLRQVSTFGLSLVRLDIRQESDRHTDVLDAITTHLDIGSYREWSEERRQEWLLSELSGKRPLFGSDLPKTEEIADVLDTFHVIAELPADSFGAYIISMATAPSDVLAVELLQRECRVKQPLRVVPLFEKLADLEAAPAAVARLFSVDWYKNRINGKQEVMIGYSDSGKDAGRLSAAWQLYKAQEELVKVAKEYGVKLTMFHGRGGTVGRGGGPTHLAILSQPPDTINGSLRVTVQGEVIEQSFGEEHLCFRTLQRFTAATLEHGMRPPISPKPEWRALLDEMAVVATEEYRSVVFQEPRFVEYFRLATPELEYGRMNIGSRPSKRKPSGGIESLRAIPWIFAWTQTRFHLPVWLGFGSAIRHVIEKDVRNLHMLQDMYQHWPFFRVTIDLIEMVFAKGDPGIAALYDKLLVSEELWPFGEKLRANFEETKKLILQTAGHKDLLEGDPYLKQRLRLRDSYITTLNVCQAYTLKRIRDPSYHVTLRPHISKEIAESSKPAKELIELNPTSEYAPGLEDTLILTMKGIAAGLQNTG	1	19888070	19884264	TRUE	CP002684.1	TAIR10	AT1G53310	AT1G53310.3	AT1G53310.3	AT1G53310.3.exon1,AT1G53310.3.exon2,AT1G53310.3.exon3,AT1G53310.3.exon4,AT1G53310.3.exon5,AT1G53310.3.exon6,AT1G53310.3.exon7,AT1G53310.3.exon8,AT1G53310.3.exon9,AT1G53310.3.exon10	1,57,188,217,291,326,356,408,741,870	56,188,216,291,325,356,407,740,869,967	19888070,19887676,19887201,19887042,19886719,19886524,19886334,19886103,19885022,19884557	19887903,19887282,19887117,19886820,19886616,19886434,19886180,19885105,19884636,19884264
Q9MAH8	TCP3_ARATH	3702	MAPDNDHFLDSPSPPLLEMRHHQSATENGGGCGEIVEVQGGHIVRSTGRKDRHSKVCTAKGPRDRRVRLSAPTAIQFYDVQDRLGFDRPSKAVDWLITKAKSAIDDLAQLPPWNPADTLRQHAAAAANAKPRKTKTLISPPPPQPEETEHHRIGEEEDNESSFLPASMDSDSIADTIKSFFPVASTQQSYHHQPPSRGNTQNQDLLRLSLQSFQNGPPFPNQTEPALFSGQSNNQLAFDSSTASWEQSHQSPEFGKIQRLVSWNNVGAAESAGSTGGFVFASPSSLHPVYSQSQLLSQRGPLQSINTPMIRAWFDPHHHHHHHQQSMTTDDLHHHHPYHIPPGIHQSAIPGIAFASSGEFSGFRIPARFQGEQEEHGGDNKPSSASSDSRH	1	19849817	19849788	TRUE	CP002684.1	TAIR10	AT1G53230	AT1G53230.1	AT1G53230.1	AT1G53230.1.exon2	1	392	19849817	19849788
Q9MAH8	TCP3_ARATH	3702	MAPDNDHFLDSPSPPLLEMRHHQSATENGGGCGEIVEVQGGHIVRSTGRKDRHSKVCTAKGPRDRRVRLSAPTAIQFYDVQDRLGFDRPSKAVDWLITKAKSAIDDLAQLPPWNPADTLRQHAAAAANAKPRKTKTLISPPPPQPEETEHHRIGEEEDNESSFLPASMDSDSIADTIKSFFPVASTQQSYHHQPPSRGNTQNQDLLRLSLQSFQNGPPFPNQTEPALFSGQSNNQLAFDSSTASWEQSHQSPEFGKIQRLVSWNNVGAAESAGSTGGFVFASPSSLHPVYSQSQLLSQRGPLQSINTPMIRAWFDPHHHHHHHQQSMTTDDLHHHHPYHIPPGIHQSAIPGIAFASSGEFSGFRIPARFQGEQEEHGGDNKPSSASSDSRH	1	19851435	19850263	TRUE	CP002684.1	TAIR10	AT1G53230	AT1G53230.2	AT1G53230.2	AT1G53230.2.exon1	1	391	19851435	19850263
Q9MAI5	ERF79_ARATH	3702	MPNITMGLKPDPVAPTNPTHHESNAAKEIRYRGVRKRPWGRYAAEIRDPVKKTRVWLGTFDTAQQAARAYDAAARDFRGVKAKTNFGVIVGSSPTQSSTVVDSPTAARFITPPHLELSLGGGGACRRKIPLVHPVYYYNMATYPKMTTCGVQSESETSSVVDFEGGAGKISPPLDLDLNLAPPAE	1	19822096	19821542	TRUE	CP002684.1	TAIR10	AT1G53170	AT1G53170.1	AT1G53170.1	AT1G53170.1.exon1	1	185	19822096	19821542
Q9MAM1	CIPK9_ARATH	3702	MSGSRRKATPASRTRVGNYEMGRTLGEGSFAKVKYAKNTVTGDQAAIKILDREKVFRHKMVEQLKREISTMKLIKHPNVVEIIEVMASKTKIYIVLELVNGGELFDKIAQQGRLKEDEARRYFQQLINAVDYCHSRGVYHRDLKPENLILDANGVLKVSDFGLSAFSRQVREDGLLHTACGTPNYVAPEVLSDKGYDGAAADVWSCGVILFVLMAGYLPFDEPNLMTLYKRICKAEFSCPPWFSQGAKRVIKRILEPNPITRISIAELLEDEWFKKGYKPPSFDQDDEDITIDDVDAAFSNSKECLVTEKKEKPVSMNAFELISSSSEFSLENLFEKQAQLVKKETRFTSQRSASEIMSKMEETAKPLGFNVRKDNYKIKMKGDKSGRKGQLSVATEVFEVAPSLHVVELRKTGGDTLEFHKFYKNFSSGLKDVVWNTDAAAEEQKQ	1	67512	64401	TRUE	CP002684.1	TAIR10	AT1G01140	AT1G01140.1	AT1G01140.1	AT1G01140.1.exon1,AT1G01140.2.exon2,AT1G01140.2.exon3,AT1G01140.2.exon4,AT1G01140.2.exon5,AT1G01140.2.exon6,AT1G01140.1.exon7,AT1G01140.2.exon8,AT1G01140.2.exon9,AT1G01140.2.exon10,AT1G01140.2.exon11,AT1G01140.2.exon12,AT1G01140.2.exon13,AT1G01140.1.exon14	1,64,85,109,145,172,190,232,262,304,340,379,398,423	63,84,108,144,171,189,231,261,303,339,378,397,422,447	67512,66897,66749,66557,66342,66160,65864,65652,65456,65217,65017,64807,64656,64475	67324,66835,66678,66450,66262,66107,65739,65563,65331,65110,64901,64751,64582,64401
Q9MAM3	KCS1_ARATH	3702	MERTNSIEMDRERLTAEMAFRDSSSAVIRIRRRLPDLLTSVKLKYVKLGLHNSCNVTTILFFLIILPLTGTVLVQLTGLTFDTFSELWSNQAVQLDTATRLTCLVFLSFVLTLYVANRSKPVYLVDFSCYKPEDERKISVDSFLTMTEENGSFTDDTVQFQQRISNRAGLGDETYLPRGITSTPPKLNMSEARAEAEAVMFGALDSLFEKTGIKPAEVGILIVNCSLFNPTPSLSAMIVNHYKMREDIKSYNLGGMGCSAGLISIDLANNLLKANPNSYAVVVSTENITLNWYFGNDRSMLLCNCIFRMGGAAILLSNRRQDRKKSKYSLVNVVRTHKGSDDKNYNCVYQKEDERGTIGVSLARELMSVAGDALKTNITTLGPMVLPLSEQLMFLISLVKRKMFKLKVKPYIPDFKLAFEHFCIHAGGRAVLDEVQKNLDLKDWHMEPSRMTLHRFGNTSSSSLWYEMAYTEAKGRVKAGDRLWQIAFGSGFKCNSAVWKALRPVSTEEMTGNAWAGSIDQYPVKVVQ	1	58978	57395	TRUE	CP002684.1	TAIR10	AT1G01120	AT1G01120.1	AT1G01120.1	AT1G01120.1.exon1	1	528	58978	57395
Q9MAP5	SBT33_ARATH	3702	MRSFRSSILLVLLSLITVLNATRARSETESKVHIVYLGEKKHHDPEFVTESHHQMLASLLGSKKDADDSMVYSYRHGFSGFAAKLTKSQAKKIADLPEVVHVIPDGFHELATTRTWEYLGLSSANPKNLLNDTNMGDQVIIGVIDTGVWPESESFNDNGVGPIPRKWKGGCESGENFRSTDCNRKLIGAKYFINGFLAENKGFNTTESRDYISARDFDGHGTHVASIAGGSFVPNVSYKGLAGGTLRGGAPRARIAMYKACWFHEELKGVTCSDSDIMKAIDEAIHDGVDVLSISLVGQIPLNSETDIRDEFATGLFHAVAKGIVVVCAGGNDGPAAQTVVNIAPWILTVAATTLDRSFPTPITLGNNKVILGQATYTGPELGLTSLVYPENARNNNETFSGVCESLNLNPNYTMAMKVVLCFTASRTNAAISRAASFVKAAGGLGLIISRNPVYTLSPCNDDFPCVAVDYELGTDILSYIRSTRSPVVKIQRSRTLSGQPVGTKVVNFSSRGPNSMSPAILKPDIAAPGVRILAATSPNDTLNVGGFAMLSGTSMATPVISGVIALLKALHPEWSPAAFRSAIVTTAWRTDPFGEQIFAEGSSRKVSDPFDYGGGIVNPEKAAEPGLIYDMGPQDYILYLCSAGYNDSSISQLVGQITVCSNPKPSVLDVNLPSITIPNLKDEVTLTRTVTNVGLVDSVYKVSVEPPLGVRVVVTPETLVFNSKTISVSFTVRVSTTHKINTGYYFGSLTWTDSVHNVVIPLSVRTQILQNYYDEN	1	11945351	11948426	FALSE	CP002684.1	TAIR10	AT1G32960	AT1G32960.1	AT1G32960.1	AT1G32960.1.exon1,AT1G32960.1.exon2,AT1G32960.1.exon3,AT1G32960.1.exon4,AT1G32960.1.exon5,AT1G32960.1.exon6,AT1G32960.1.exon7,AT1G32960.1.exon8,AT1G32960.1.exon9	1,32,62,95,147,373,402,524,588	31,62,95,147,372,402,523,588,777	11945351,11945535,11945719,11945956,11946203,11946971,11947131,11947577,11947858	11945443,11945626,11945816,11946111,11946879,11947059,11947494,11947769,11948426
Q9MAP8	B3GT6_ARATH	3702	MGMGRYQKSATSGVSARWVFVLCISSFLLGVLVVNRLLASFETVDGIERASPEQNDQSRSLNPLVDCESKEGDILSRVSHTHDVIKTLDKTISSLEVELATARAARSDGRDGSPAVAKTVADQSKIRPRMFFVMGIMTAFSSRKRRDSIRGTWLPKGDELKRLETEKGIIMRFVIGHSSSPGGVLDHTIEAEEEQHKDFFRLNHIEGYHELSSKTQIYFSSAVAKWDADFYIKVDDDVHVNLGMLGSTLARHRSKPRVYIGCMKSGPVLAQKGVKYHEPEYWKFGEEGNKYFRHATGQIYAISKDLATYISVNRQLLHKYANEDVSLGSWFIGLDVEHIDDRSLCCGTPLDCEWKGQAGNPCAASFDWSCSGICKSVDRMLEVHQRCGEGDGAIWHSSF	1	11934399	11931983	TRUE	CP002684.1	TAIR10	AT1G32930	AT1G32930.1	AT1G32930.1	AT1G32930.1.exon1,AT1G32930.1.exon2,AT1G32930.1.exon3,AT1G32930.1.exon4,AT1G32930.1.exon5,AT1G32930.1.exon6,AT1G32930.1.exon7,AT1G32930.1.exon8,AT1G32930.1.exon9,AT1G32930.1.exon10,AT1G32930.1.exon11	1,36,71,86,157,178,203,243,272,314,351	36,70,86,157,178,202,243,272,314,351,399	11934399,11933832,11933640,11933514,11933211,11933059,11932913,11932713,11932547,11932332,11932128	11934293,11933730,11933594,11933303,11933148,11932987,11932793,11932626,11932422,11932223,11931983
Q9MAQ0	SSG1_ARATH	3702	MATVTASSNFVSRTSLFNNHGASSCSDVAQITLKGQSLTHCGLRSFNMVDNLQRRSQAKPVSAKSSKRSSKVKTAGKIVCEKGMSVIFIGAEVGPWSKTGGLGDVLGGLPPALAARGHRVMTICPRYDQYKDAWDTCVVVQIKVGDKVENVRFFHCYKRGVDRVFVDHPIFLAKVVGKTGSKIYGPITGVDYNDNQLRFSLLCQAALEAPQVLNLNSSKYFSGPYGEDVVFVANDWHTALLPCYLKSMYQSRGVYMNAKVVFCIHNIAYQGRFAFDDYSLLNLPISFKSSFDFMDGYEKPVKGRKINWMKAAILEAHRVLTVSPYYAQELISGVDRGVELHKYLRMKTVSGIINGMDVQEWNPSTDKYIDIKYDITTVTDAKPLIKEALQAAVGLPVDRDVPVIGFIGRLEEQKGSDILVEAISKFMGLNVQMVILGTGKKKMEAQILELEEKFPGKAVGVAKFNVPLAHMITAGADFIIVPSRFEPCGLIQLHAMRYGTVPIVASTGGLVDTVKDGYTGFHIGRFNVKCEVVDPDDVIATAKAVTRAVAVYGTSAMQEMVKNCMDQDFSWKGPARLWEKVLLSLNVAGSEAGTEGEEIAPLAKENVATP	1	11923506	11920585	TRUE	CP002684.1	TAIR10	AT1G32900	AT1G32900.1	AT1G32900.1	AT1G32900.1.exon2,AT1G32900.1.exon3,AT1G32900.1.exon4,AT1G32900.1.exon5,AT1G32900.1.exon6,AT1G32900.1.exon7,AT1G32900.1.exon8,AT1G32900.1.exon9,AT1G32900.1.exon10,AT1G32900.1.exon11,AT1G32900.1.exon12,AT1G32900.1.exon13	1,115,142,175,205,226,260,296,378,437,530,573	114,141,174,204,226,259,296,377,436,529,572,610	11923506,11923085,11922913,11922741,11922477,11922315,11922076,11921878,11921551,11921291,11920909,11920698	11923165,11923005,11922815,11922652,11922414,11922215,11921967,11921635,11921375,11921013,11920781,11920585
Q9MAT5	ANM10_ARATH	3702	MRSSQNGGAMGGRAAGTGGGGPSAPVDKEVDYAQYFCTYSFLYHQKDMLSDRVRMDAYFNAVFQNKHHFEGKTVLDVGTGSGILAIWSAQAGARKVYAVEATKMADHARALVKANNLDHIVEVIEGSVEDISLPEKVDVIISEWMGYFLLRESMFDSVISARDRWLKPTGVMYPSHARMWLAPIKSNIADRKRNDFDGAMADWHNFSDEIKSYYGVDMGVLTKPFAEEQEKYYIQTAMWNDLNPQQIIGTPTIVKEMDCLTASVSEIEEVRSNVTSVINMEHTRLCGFGGWFDVQFSGRKEDPAQQEIELTTAPSEQHCTHWGQQVFIMSNPINVEEGDNLNLGLLMSRSKENHRLMEIELNCEIKEASGNPKESFKKTYFIE	1	1375598	1373488	TRUE	CP002684.1	TAIR10	AT1G04870	AT1G04870.2	AT1G04870.2	AT1G04870.2.exon1,AT1G04870.2.exon2,AT1G04870.1.exon3,AT1G04870.1.exon4,AT1G04870.1.exon5,AT1G04870.1.exon6,AT1G04870.1.exon7	1,73,137,172,236,298,326	72,137,172,235,297,325,383	1375598,1375221,1374847,1374437,1374102,1373834,1373661	1375383,1375029,1374742,1374248,1373917,1373751,1373488
Q9MAU3	TAF6_ARATH	3702	MSIVPKETVEVIAQSIGITNLLPEAALMLAPDVEYRVREIMQEAIKCMRHSKRTTLTASDVDGALNLRNVEPIYGFASGGPFRFRKAIGHRDLFYTDDREVDFKDVIEAPLPKAPLDTEIVCHWLAIEGVQPAIPENAPLEVIRAPAETKIHEQKDGPLIDVRLPVKHVLSRELQLYFQKIAELAMSKSNPPLYKEALVSLASDSGLHPLVPYFTNFIADEVSNGLNDFRLLFNLMHIVRSLLQNPHIHIEPYLHQLMPSVVTCLVSRKLGNRFADNHWELRDFAANLVSLICKRYGTVYITLQSRLTRTLVNALLDPKKALTQHYGAIQGLAALGHTVVRLLILSNLEPYLSLLEPELNAEKQKNQMKIYEAWRVYGALLRAAGLCIHGRLKIFPPLPSPSPSFLHKGKGKGKIISTDPHKRKLSVDSSENQSPQKRLITMDGPDGVHSQDQSGSAPMQVDNPVENDNPPQNSVQPSSSEQASDANESESRNGKVKESGRSRAITMKAILDQIWKDDLDSGRLLVKLHELYGDRILPFIPSTEMSVFL	1	1407184	1403609	TRUE	CP002684.1	TAIR10	AT1G04950	AT1G04950.1	AT1G04950.1	AT1G04950.1.exon2,AT1G04950.1.exon3,AT1G04950.1.exon4,AT1G04950.1.exon5,AT1G04950.1.exon6,AT1G04950.1.exon7,AT1G04950.1.exon8,AT1G04950.1.exon9,AT1G04950.1.exon10,AT1G04950.1.exon11,AT1G04950.1.exon12	1,43,72,106,142,176,222,254,295,340,382	42,71,105,142,175,221,253,295,339,381,549	1407184,1406958,1406642,1406447,1406057,1405880,1405655,1405234,1404749,1404326,1404112	1407059,1406872,1406541,1406339,1405957,1405743,1405560,1405110,1404617,1404201,1403609
Q9MAU3	TAF6_ARATH	3702	MSIVPKETVEVIAQSIGITNLLPEAALMLAPDVEYRVREIMQEAIKCMRHSKRTTLTASDVDGALNLRNVEPIYGFASGGPFRFRKAIGHRDLFYTDDREVDFKDVIEAPLPKAPLDTEIVCHWLAIEGVQPAIPENAPLEVIRAPAETKIHEQKDGPLIDVRLPVKHVLSRELQLYFQKIAELAMSKSNPPLYKEALVSLASDSGLHPLVPYFTNFIADEVSNGLNDFRLLFNLMHIVRSLLQNPHIHIEPYLHQLMPSVVTCLVSRKLGNRFADNHWELRDFAANLVSLICKRYGTVYITLQSRLTRTLVNALLDPKKALTQHYGAIQGLAALGHTVVRLLILSNLEPYLSLLEPELNAEKQKNQMKIYEAWRVYGALLRAAGLCIHGRLKIFPPLPSPSPSFLHKGKGKGKIISTDPHKRKLSVDSSENQSPQKRLITMDGPDGVHSQDQSGSAPMQVDNPVENDNPPQNSVQPSSSEQASDANESESRNGKVKESGRSRAITMKAILDQIWKDDLDSGRLLVKLHELYGDRILPFIPSTEMSVFL	1	1407184	1403609	TRUE	CP002684.1	TAIR10	AT1G04950	AT1G04950.2	AT1G04950.2	AT1G04950.1.exon2,AT1G04950.1.exon3,AT1G04950.1.exon4,AT1G04950.1.exon5,AT1G04950.1.exon6,AT1G04950.1.exon7,AT1G04950.1.exon8,AT1G04950.1.exon9,AT1G04950.1.exon10,AT1G04950.1.exon11,AT1G04950.1.exon12	1,43,72,106,142,176,222,254,295,340,382	42,71,105,142,175,221,253,295,339,381,549	1407184,1406958,1406642,1406447,1406057,1405880,1405655,1405234,1404749,1404326,1404112	1407059,1406872,1406541,1406339,1405957,1405743,1405560,1405110,1404617,1404201,1403609
Q9MAU3	TAF6_ARATH	3702	MSIVPKETVEVIAQSIGITNLLPEAALMLAPDVEYRVREIMQEAIKCMRHSKRTTLTASDVDGALNLRNVEPIYGFASGGPFRFRKAIGHRDLFYTDDREVDFKDVIEAPLPKAPLDTEIVCHWLAIEGVQPAIPENAPLEVIRAPAETKIHEQKDGPLIDVRLPVKHVLSRELQLYFQKIAELAMSKSNPPLYKEALVSLASDSGLHPLVPYFTNFIADEVSNGLNDFRLLFNLMHIVRSLLQNPHIHIEPYLHQLMPSVVTCLVSRKLGNRFADNHWELRDFAANLVSLICKRYGTVYITLQSRLTRTLVNALLDPKKALTQHYGAIQGLAALGHTVVRLLILSNLEPYLSLLEPELNAEKQKNQMKIYEAWRVYGALLRAAGLCIHGRLKIFPPLPSPSPSFLHKGKGKGKIISTDPHKRKLSVDSSENQSPQKRLITMDGPDGVHSQDQSGSAPMQVDNPVENDNPPQNSVQPSSSEQASDANESESRNGKVKESGRSRAITMKAILDQIWKDDLDSGRLLVKLHELYGDRILPFIPSTEMSVFL	1	1407184	1403609	TRUE	CP002684.1	TAIR10	AT1G04950	AT1G04950.3	AT1G04950.3	AT1G04950.3.exon1,AT1G04950.1.exon3,AT1G04950.1.exon4,AT1G04950.1.exon5,AT1G04950.1.exon6,AT1G04950.1.exon7,AT1G04950.1.exon8,AT1G04950.1.exon9,AT1G04950.1.exon10,AT1G04950.1.exon11,AT1G04950.1.exon12	1,43,72,106,142,176,222,254,295,340,382	42,71,105,142,175,221,253,295,339,381,549	1407184,1406958,1406642,1406447,1406057,1405880,1405655,1405234,1404749,1404326,1404112	1407059,1406872,1406541,1406339,1405957,1405743,1405560,1405110,1404617,1404201,1403609
Q9MAU6	PDI22_ARATH	3702	MERKMYKSTVFPICCLLFALFDRGNALYGSSSPVLQLTPSNFKSKVLNSNGVVLVEFFAPWCGHCQSLTPTWEKVASTLKGIATVAAIDADAHKSVSQDYGVRGFPTIKVFVPGKPPIDYQGARDAKSISQFAIKQIKALLKDRLDGKTSGTKNGGGSSEKKKSEPSASVELNSSNFDELVTESKELWIVEFFAPWCGHCKKLAPEWKKAANNLKGKVKLGHVNCDAEQSIKSRFKVQGFPTILVFGSDKSSPVPYEGARSASAIESFALEQLESNAGPAEVTELTGPDVMEDKCGSAAICFVSFLPDILDSKAEGRNKYLEMLLSVADKFKKDPYGFVWVAAGKQPDLEKRVGVGGYGYPAMVALNAKKGAYAPLKSGFEVKHLKDFVKEAAKGGKGNLPIDGTMEIVKTEAWDGKDGEVVDADEFSLEDLMGNDDEASTESKDDL	1	1416120	1413872	TRUE	CP002684.1	TAIR10	AT1G04980	AT1G04980.1	AT1G04980.1	AT1G04980.1.exon1,AT1G04980.1.exon2,AT1G04980.1.exon3,AT1G04980.1.exon4,AT1G04980.1.exon5,AT1G04980.1.exon6,AT1G04980.1.exon7,AT1G04980.1.exon8,AT1G04980.1.exon9	1,46,99,137,196,230,289,337,386	45,98,136,196,229,288,337,386,447	1416120,1415833,1415563,1415375,1415092,1414822,1414562,1414302,1414055	1415986,1415675,1415450,1415197,1414993,1414646,1414417,1414156,1413872
Q9MAX3	SUT12_ARATH	3702	MSSRAHPVDGSPATDGGHVPMKPSPTRHKVGIPPKQNMFKDFMYTFKETFFHDDPLRDFKDQPKSKQFMLGLQSVFPVFDWGRNYTFKKFRGDLISGLTIASLCIPQDIGYAKLANLDPKYGLYSSFVPPLVYACMGSSRDIAIGPVAVVSLLLGTLLRAEIDPNTSPDEYLRLAFTATFFAGITEAALGFFRLGFLIDFLSHAAVVGFMGGAAITIALQQLKGFLGIKKFTKKTDIISVLESVFKAAHHGWNWQTILIGASFLTFLLTSKIIGKKSKKLFWVPAIAPLISVIVSTFFVYITRADKQGVQIVKHLDQGINPSSFHLIYFTGDNLAKGIRIGVVAGMVALTEAVAIGRTFAAMKDYQIDGNKEMVALGMMNVVGSMSSCYVATGSFSRSAVNFMAGCQTAVSNIIMSIVVLLTLLFLTPLFKYTPNAILAAIIINAVIPLIDIQAAILIFKVDKLDFIACIGAFFGVIFVSVEIGLLIAVSISFAKILLQVTRPRTAVLGNIPRTSVYRNIQQYPEATMVPGVLTIRVDSAIYFSNSNYVRERIQRWLHEEEEKVKAASLPRIQFLIIEMSPVTDIDTSGIHALEDLYKSLQKRDIQLILANPGPLVIGKLHLSHFADMLGQDNIYLTVADAVEACCPKLSNEV	1	29329889	29332874	FALSE	CP002684.1	TAIR10	AT1G78000	AT1G78000.1	AT1G78000.1	AT1G78000.5.exon2,AT1G78000.5.exon3,AT1G78000.5.exon4,AT1G78000.5.exon5,AT1G78000.5.exon6,AT1G78000.5.exon7,AT1G78000.5.exon8,AT1G78000.5.exon9,AT1G78000.5.exon10,AT1G78000.5.exon11,AT1G78000.3.exon12,AT1G78000.1.exon13	1,108,124,193,252,274,312,351,489,552,581,607	107,124,193,251,273,311,350,488,552,581,606,653	29329889,29330292,29330427,29330730,29330998,29331151,29331369,29331573,29332085,29332366,29332545,29332734	29330209,29330340,29330634,29330904,29331063,29331264,29331485,29331986,29332275,29332451,29332621,29332874
Q9MAX3	SUT12_ARATH	3702	MSSRAHPVDGSPATDGGHVPMKPSPTRHKVGIPPKQNMFKDFMYTFKETFFHDDPLRDFKDQPKSKQFMLGLQSVFPVFDWGRNYTFKKFRGDLISGLTIASLCIPQDIGYAKLANLDPKYGLYSSFVPPLVYACMGSSRDIAIGPVAVVSLLLGTLLRAEIDPNTSPDEYLRLAFTATFFAGITEAALGFFRLGFLIDFLSHAAVVGFMGGAAITIALQQLKGFLGIKKFTKKTDIISVLESVFKAAHHGWNWQTILIGASFLTFLLTSKIIGKKSKKLFWVPAIAPLISVIVSTFFVYITRADKQGVQIVKHLDQGINPSSFHLIYFTGDNLAKGIRIGVVAGMVALTEAVAIGRTFAAMKDYQIDGNKEMVALGMMNVVGSMSSCYVATGSFSRSAVNFMAGCQTAVSNIIMSIVVLLTLLFLTPLFKYTPNAILAAIIINAVIPLIDIQAAILIFKVDKLDFIACIGAFFGVIFVSVEIGLLIAVSISFAKILLQVTRPRTAVLGNIPRTSVYRNIQQYPEATMVPGVLTIRVDSAIYFSNSNYVRERIQRWLHEEEEKVKAASLPRIQFLIIEMSPVTDIDTSGIHALEDLYKSLQKRDIQLILANPGPLVIGKLHLSHFADMLGQDNIYLTVADAVEACCPKLSNEV	1	29329889	29332874	FALSE	CP002684.1	TAIR10	AT1G78000	AT1G78000.2	AT1G78000.2	AT1G78000.2.exon1,AT1G78000.5.exon3,AT1G78000.5.exon4,AT1G78000.5.exon5,AT1G78000.5.exon6,AT1G78000.5.exon7,AT1G78000.5.exon8,AT1G78000.5.exon9,AT1G78000.5.exon10,AT1G78000.5.exon11,AT1G78000.3.exon12,AT1G78000.2.exon12	1,108,124,193,252,274,312,351,489,552,581,607	107,124,193,251,273,311,350,488,552,581,606,653	29329889,29330292,29330427,29330730,29330998,29331151,29331369,29331573,29332085,29332366,29332545,29332734	29330209,29330340,29330634,29330904,29331063,29331264,29331485,29331986,29332275,29332451,29332621,29332874
Q9MAX3	SUT12_ARATH	3702	MSSRAHPVDGSPATDGGHVPMKPSPTRHKVGIPPKQNMFKDFMYTFKETFFHDDPLRDFKDQPKSKQFMLGLQSVFPVFDWGRNYTFKKFRGDLISGLTIASLCIPQDIGYAKLANLDPKYGLYSSFVPPLVYACMGSSRDIAIGPVAVVSLLLGTLLRAEIDPNTSPDEYLRLAFTATFFAGITEAALGFFRLGFLIDFLSHAAVVGFMGGAAITIALQQLKGFLGIKKFTKKTDIISVLESVFKAAHHGWNWQTILIGASFLTFLLTSKIIGKKSKKLFWVPAIAPLISVIVSTFFVYITRADKQGVQIVKHLDQGINPSSFHLIYFTGDNLAKGIRIGVVAGMVALTEAVAIGRTFAAMKDYQIDGNKEMVALGMMNVVGSMSSCYVATGSFSRSAVNFMAGCQTAVSNIIMSIVVLLTLLFLTPLFKYTPNAILAAIIINAVIPLIDIQAAILIFKVDKLDFIACIGAFFGVIFVSVEIGLLIAVSISFAKILLQVTRPRTAVLGNIPRTSVYRNIQQYPEATMVPGVLTIRVDSAIYFSNSNYVRERIQRWLHEEEEKVKAASLPRIQFLIIEMSPVTDIDTSGIHALEDLYKSLQKRDIQLILANPGPLVIGKLHLSHFADMLGQDNIYLTVADAVEACCPKLSNEV	1	29329889	29332874	FALSE	CP002684.1	TAIR10	AT1G78000	AT1G78000.3	AT1G78000.3	AT1G78000.5.exon2,AT1G78000.5.exon3,AT1G78000.5.exon4,AT1G78000.5.exon5,AT1G78000.5.exon6,AT1G78000.5.exon7,AT1G78000.5.exon8,AT1G78000.5.exon9,AT1G78000.5.exon10,AT1G78000.5.exon11,AT1G78000.3.exon12,AT1G78000.3.exon13	1,108,124,193,252,274,312,351,489,552,581,607	107,124,193,251,273,311,350,488,552,581,606,653	29329889,29330292,29330427,29330730,29330998,29331151,29331369,29331573,29332085,29332366,29332545,29332734	29330209,29330340,29330634,29330904,29331063,29331264,29331485,29331986,29332275,29332451,29332621,29332874
Q9MB58	F26_ARATH	3702	MGSGASKNTEEDDDGSNGGGGQLYVSLKMENSKVEGELTPHVYGSLPLIGSWDPSKALPMQRESALMSELSFVVPPDHETLDFKFLLKPKNRNTPCIVEEGENRLLTGGSLQGDARLALFRLEGDVIVEFRVFINADRVSPIDLATSWRAYRENLQPSTVRGIPDVSINPDPKSAECPLESLELDLAHYEVPAPAPSANSYLVYAADNAENPRSLSASGSFRNDSTPKAAQRNSEDSGVTVDGSPSAKEMTIVVPDSSNIYSAFGEAESKSVETLSPFQQKDGQKGLFVDRGVGSPRLVKSLSASSFLIDTKQIKNSMPAAAGAVAAAAVADQMLGPKEDRHLAIVLVGLPARGKTFTAAKLTRYLRWLGHDTKHFNVGKYRRLKHGVNMSADFFRADNPEGVEARTEVAALAMEDMIAWMQEGGQVGIFDATNSTRVRRNMLMKMAEGKCKIIFLETLCNDERIIERNIRLKIQQSPDYSEEMDFEAGVRDFRDRLANYEKVYEPVEEGSYIKMIDMVSGNGGQIQVNNISGYLPGRIVFFLVNTHLTPRPILLTRHGESMDNVRGRIGGDSVISDSGKLYAKKLASFVEKRLKSEKAASIWTSTLQRTNLTASSIVGFPKVQWRALDEINAGVCDGMTYEEVKKNMPEEYESRKKDKLRYRYPRGESYLDVIQRLEPVIIELERQRAPVVVISHQAVLRALYAYFADRPLKEIPQIEMPLHTIIEIQMGVSGVQEKRYKLMD	1	2183980	2178366	TRUE	CP002684.1	TAIR10	AT1G07110	AT1G07110.1	AT1G07110.1	AT1G07110.1.exon1,AT1G07110.1.exon2,AT1G07110.1.exon3,AT1G07110.1.exon4,AT1G07110.1.exon5,AT1G07110.1.exon6,AT1G07110.1.exon7,AT1G07110.1.exon8,AT1G07110.1.exon9,AT1G07110.1.exon10,AT1G07110.1.exon11,AT1G07110.1.exon12,AT1G07110.1.exon13,AT1G07110.1.exon14,AT1G07110.1.exon15,AT1G07110.1.exon16,AT1G07110.1.exon17,AT1G07110.1.exon18,AT1G07110.1.exon19,AT1G07110.1.exon20,AT1G07110.1.exon21,AT1G07110.1.exon22,AT1G07110.1.exon23	1,58,79,177,249,316,348,381,391,409,427,453,483,503,528,544,576,602,623,653,676,698,720	57,79,176,248,315,347,380,390,408,426,452,483,502,527,543,576,601,622,653,676,697,719,744	2183980,2183693,2183509,2183026,2182716,2182420,2182136,2181932,2181814,2181582,2181456,2181177,2181011,2180825,2180624,2180351,2180017,2179355,2179199,2178983,2178834,2178620,2178440	2183810,2183630,2183217,2182811,2182516,2182325,2182038,2181903,2181761,2181529,2181379,2181086,2180954,2180751,2180577,2180254,2179942,2179293,2179108,2178915,2178771,2178555,2178366
Q9MBA1	CAO_ARATH	3702	MNAAVFSPSALSLPISFSKTRSSFLSRKKGVKGEFRVFAVFGDESGLVEKKSQWRPLFDVEDPRSKAPPYKGKFLDVNQAIEVARFDIQYLDWRARQDLLTIMILHDKVVDVLNPLAREYKSIGTVKKELAGLQEELSKAHQQVHISEARVSTALDKLAHMEELVNDRLLPGRVVTELDKPSSSTTASAVELDREKTNTGAKSLNVSGPVPPYSPHLKNFWYPVAFTADLKHDTMVPIECFEQPWVIFRGEDGKPGCVRNTCAHRACPLDLGTVNEGRIQCPYHGWEYSTDGECKKMPSTKLLKVKIKSLPCLEQEGMIWIWPGDEPPAPILPSLQPPSGFLIHAELVMDLPVEHGLLLDNLLDLAHAPFTHTSTFAKGWSVPSLVKFLTPTSGLQGYWDPYPIDMEFKPPCIVLSTIGISKPGKLEGKSTQQCATHLHQLHVCLPSSKNKTRLLYRMSLDFAPILKNLPFMEHLWRHFAEQVLNEDLRLVLGQQERMLNGANIWNLPVAYDKLGVRYRLWRNAVDRGDDKLPFSG	1	16851152	16848667	TRUE	CP002684.1	TAIR10	AT1G44446	AT1G44446.1	AT1G44446.1	AT1G44446.1.exon1,AT1G44446.2.exon2,AT1G44446.2.exon3,AT1G44446.2.exon4,AT1G44446.2.exon5,AT1G44446.2.exon6,AT1G44446.2.exon7,AT1G44446.4.exon7,AT1G44446.1.exon9	1,30,109,144,236,285,347,384,483	29,108,143,235,285,346,384,482,536	16851152,16850937,16850432,16850249,16849891,16849668,16849395,16849206,16848828	16851066,16850701,16850328,16849974,16849744,16849484,16849283,16848912,16848667
Q9MBA2	MIND1_ARATH	3702	MASLRLFSTNHQSLLLPSSLSQKTLISSPRFVNNPSRRSPIRSVLQFNRKPELAGETPRIVVITSGKGGVGKTTTTANVGLSLARYGFSVVAIDADLGLRNLDLLLGLENRVNYTCVEVINGDCRLDQALVRDKRWSNFELLCISKPRSKLPMGFGGKALEWLVDALKTRPEGSPDFIIIDCPAGIDAGFITAITPANEAVLVTTPDITALRDADRVTGLLECDGIRDIKMIVNRVRTDMIKGEDMMSVLDVQEMLGLSLLGVIPEDSEVIRSTNRGFPLVLNKPPTLAGLAFEQAAWRLVEQDSMKAVMVEEEPKKRGFFSFFGG	5	8116731	8117708	FALSE	CP002688.1	TAIR10	AT5G24020	AT5G24020.1	AT5G24020.1	AT5G24020.1.exon1	1	326	8116731	8117708
Q9S6Z7	CYSD1_ARATH	3702	MEEDRCSIKDDATQLIGNTPMVYLNNIVDGCVARIAAKLEMMEPCSSVKERIAYGMIKDAEDKGLITPGKSTLIEATSGNTGIGLAFIGAAKGYKVVLTMPSSMSLERKIILLALGAEVHLTDPSKGVQGIIDKAEEICSKNPDSIMLEQFKNPSNPQTHYRTTGPEIWRDSAGEVDILVAGVGTGGTLSGSGRFLKEKNKDFKVYGVEPTESAVISGGKPGTHLIQGIGAGLIPDNLDFNVLDEVIQVTSVEAIETAKLLALKEGLLVGISSGAAAAAAIKVAKRPENAGKLIVVIFPSGGERYLSTSLFESVRHEAENLPIQ	3	1365681	1367505	FALSE	CP002686.1	TAIR10	AT3G04940	AT3G04940.1	AT3G04940.1	AT3G04940.1.exon2,AT3G04940.2.exon2,AT3G04940.2.exon3,AT3G04940.2.exon4,AT3G04940.2.exon5,AT3G04940.2.exon6,AT3G04940.2.exon7,AT3G04940.2.exon8,AT3G04940.2.exon9,AT3G04940.1.exon11	1,15,51,71,159,205,222,249,269,296	14,51,70,158,204,222,248,268,295,324	1365681,1365831,1366058,1366204,1366549,1366761,1366925,1367104,1367242,1367419	1365722,1365940,1366115,1366467,1366686,1366812,1367004,1367163,1367322,1367505
Q9S6Z7	CYSD1_ARATH	3702	MEEDRCSIKDDATQLIGNTPMVYLNNIVDGCVARIAAKLEMMEPCSSVKERIAYGMIKDAEDKGLITPGKSTLIEATSGNTGIGLAFIGAAKGYKVVLTMPSSMSLERKIILLALGAEVHLTDPSKGVQGIIDKAEEICSKNPDSIMLEQFKNPSNPQTHYRTTGPEIWRDSAGEVDILVAGVGTGGTLSGSGRFLKEKNKDFKVYGVEPTESAVISGGKPGTHLIQGIGAGLIPDNLDFNVLDEVIQVTSVEAIETAKLLALKEGLLVGISSGAAAAAAIKVAKRPENAGKLIVVIFPSGGERYLSTSLFESVRHEAENLPIQ	3	1365681	1367505	FALSE	CP002686.1	TAIR10	AT3G04940	AT3G04940.2	AT3G04940.2	AT3G04940.2.exon1,AT3G04940.2.exon2,AT3G04940.2.exon3,AT3G04940.2.exon4,AT3G04940.2.exon5,AT3G04940.2.exon6,AT3G04940.2.exon7,AT3G04940.2.exon8,AT3G04940.2.exon9,AT3G04940.2.exon10	1,15,51,71,159,205,222,249,269,296	14,51,70,158,204,222,248,268,295,324	1365681,1365831,1366058,1366204,1366549,1366761,1366925,1367104,1367242,1367419	1365722,1365940,1366115,1366467,1366686,1366812,1367004,1367163,1367322,1367505
Q9S709	U2AFA_ARATH	3702	MAEHLASIFGTEKDRVNCPFYFKIGACRHGDRCSRLHNRPTISPTLLLSNMYQRPDMITPGVDAQGQPLDPRKIQEHFEDFFEDLFEELGKFGEIESLNICDNLADHMIGNVYVQFKEEDQAAAALQALQGRFYSGRPIIADFSPVTDFREATCRQYEENNCNRGGYCNFMHVKLVSRELRRKLFGRYRRSYRRGSRSRSRSRSISPRNKRDNDRRDPSHREFSHRDRDREFYRHGSGKRSSERSERQERDGSRGRRQASPKRGGSPGGGREGSEERRARIEQWNREREEKEEGGA	1	9615152	9616039	FALSE	CP002684.1	TAIR10	AT1G27650	AT1G27650.1	AT1G27650.1	AT1G27650.1.exon2	1	296	9615152	9616039
Q9S713	STT7_ARATH	3702	MATISPGGAYIGTPSPFLGKKLKPFSLTSPILSFKPTVKLNSSCRAQLIDTVHNLFIGVGVGLPCTVMECGDMIYRSTLPKSNGLTITAPGVALALTALSYLWATPGVAPGFFDMFVLAFVERLFRPTFRKDDFVVGKKLGEGSFGVVYKVSLSKKRSNEEGEYVLKKATEYGAVEIWMNERVRRACGNSCADFVYGFLDKSSKKGPEYWLLWKYEGESTLAGLMQSKEFPYNVETIILGKVQDLPKGLERENKIIQTIMRQLLFALDGLHSTGIIHRDVKPQNIIFSEGSRSFKIIDLGAAADLRVGINYIPKEFLLDPRYAAPEQYIMSTQTPSAPSAPVAAALSPVLWQMNLPDRFDIYSIGLIFLQMAFPSLRSDSNLIQFNRQLKRCDYDLTAWRKLVEPRASADLRRGFELVDLDGGIGWELLTSMVRYKARQRISAKAALAHPYFDRQGLLALSVMQNLRMQYFRATQQDYSEAANWVIQLMAKNGTEKDGGFTETQLQELREKEPRKKANAQRNALASALRLQRKLVKTVTETIDEISDGRKTVWWNRWIPREE	1	25875473	25872657	TRUE	CP002684.1	TAIR10	AT1G68830	AT1G68830.1	AT1G68830.1	AT1G68830.1.exon1,AT1G68830.1.exon2,AT1G68830.1.exon3,AT1G68830.1.exon4,AT1G68830.1.exon5,AT1G68830.1.exon6,AT1G68830.1.exon7,AT1G68830.1.exon8,AT1G68830.1.exon9,AT1G68830.1.exon10	1,132,161,201,234,290,321,353,372,510	131,160,200,233,290,321,352,371,509,562	25875473,25874988,25874821,25874621,25874445,25874185,25873968,25873769,25873314,25872815	25875081,25874902,25874702,25874523,25874277,25874092,25873875,25873713,25872901,25872657
Q9S725	4CL2_ARATH	3702	MTTQDVIVNDQNDQKQCSNDVIFRSRLPDIYIPNHLPLHDYIFENISEFAAKPCLINGPTGEVYTYADVHVTSRKLAAGLHNLGVKQHDVVMILLPNSPEVVLTFLAASFIGAITTSANPFFTPAEISKQAKASAAKLIVTQSRYVDKIKNLQNDGVLIVTTDSDAIPENCLRFSELTQSEEPRVDSIPEKISPEDVVALPFSSGTTGLPKGVMLTHKGLVTSVAQQVDGENPNLYFNRDDVILCVLPMFHIYALNSIMLCSLRVGATILIMPKFEITLLLEQIQRCKVTVAMVVPPIVLAIAKSPETEKYDLSSVRMVKSGAAPLGKELEDAISAKFPNAKLGQGYGMTEAGPVLAMSLGFAKEPFPVKSGACGTVVRNAEMKILDPDTGDSLPRNKPGEICIRGNQIMKGYLNDPLATASTIDKDGWLHTGDVGFIDDDDELFIVDRLKELIKYKGFQVAPAELESLLIGHPEINDVAVVAMKEEDAGEVPVAFVVRSKDSNISEDEIKQFVSKQVVFYKRINKVFFTDSIPKAPSGKILRKDLRARLANGLMN	3	7457314	7454500	TRUE	CP002686.1	TAIR10	AT3G21240	AT3G21240.1	AT3G21240.1	AT3G21240.1.exon1,AT3G21240.1.exon2,AT3G21240.1.exon3,AT3G21240.1.exon4	1,346,483,518	345,483,517,556	7457314,7455343,7454823,7454616	7456280,7454931,7454721,7454500
Q9S736	OBE1_ARATH	3702	MGTSSGSNLPHQMLPPRQQLQTSLSLVSSDPHLSRSNSGIVRESPAESASSQETWPTSKSIMGRKTDSGKTGPDSHDQHVIRHVSIADKVSLRDIARERLDIVAERMHRLPEEYLEELKNGLKAILEGNGAQPIDEFMFLQKFVQTRSDLTSKTLVRAHRVQLEVLVVINTGIQAFLHPNINLSQSSLIEIFVYKRCRNIACQNELPADGCPCEICANRKGFCNLCMCVICNKFDFAVNTCRWIGCDVCSHWTHTDCAIRDGEISMGVSPKSVSGMGEMLFKCRACNHTSELLGWVKDVFQHCAPNWDRESLMKELDFVSRIFRGSEDTRGRKLFWKCEELMEKIKGGLAEATAAKLILMFFQEIELDSPKSLESGEGGGTIAPQDACNRIAEVVKETLRKMEIVGEEKTRMYKKARMGLEECEREVEEKAKQVAELQMERQKKKQQIEEVERIVRLKQAEAEMFQLKANEAKVEAERLERIVKAKKEKTEEEYASNYLKLRLSEAEAEKEYLFEKIKEQESGGNGGEASQAVMYSKIREMLHGYNASSPRVDPRSNQRNPFRSNP	3	2485104	2486873	FALSE	CP002686.1	TAIR10	AT3G07780	AT3G07780.1	AT3G07780.1	AT3G07780.1.exon2,AT3G07780.1.exon3	1,364	364,566	2485104,2486266	2486193,2486873
Q9S736	OBE1_ARATH	3702	MGTSSGSNLPHQMLPPRQQLQTSLSLVSSDPHLSRSNSGIVRESPAESASSQETWPTSKSIMGRKTDSGKTGPDSHDQHVIRHVSIADKVSLRDIARERLDIVAERMHRLPEEYLEELKNGLKAILEGNGAQPIDEFMFLQKFVQTRSDLTSKTLVRAHRVQLEVLVVINTGIQAFLHPNINLSQSSLIEIFVYKRCRNIACQNELPADGCPCEICANRKGFCNLCMCVICNKFDFAVNTCRWIGCDVCSHWTHTDCAIRDGEISMGVSPKSVSGMGEMLFKCRACNHTSELLGWVKDVFQHCAPNWDRESLMKELDFVSRIFRGSEDTRGRKLFWKCEELMEKIKGGLAEATAAKLILMFFQEIELDSPKSLESGEGGGTIAPQDACNRIAEVVKETLRKMEIVGEEKTRMYKKARMGLEECEREVEEKAKQVAELQMERQKKKQQIEEVERIVRLKQAEAEMFQLKANEAKVEAERLERIVKAKKEKTEEEYASNYLKLRLSEAEAEKEYLFEKIKEQESGGNGGEASQAVMYSKIREMLHGYNASSPRVDPRSNQRNPFRSNP	3	2485104	2486873	FALSE	CP002686.1	TAIR10	AT3G07780	AT3G07780.3	AT3G07780.3	AT3G07780.1.exon2,AT3G07780.1.exon3	1,364	364,566	2485104,2486266	2486193,2486873
Q9S744	CML9_ARATH	3702	MADAFTDEQIQEFYEAFCLIDKDSDGFITKEKLTKVMKSMGKNPKAEQLQQMMSDVDIFGNGGITFDDFLYIMAQNTSQESASDELIEVFRVFDRDGDGLISQLELGEGMKDMGMKITAEEAEHMVREADLDGDGFLSFHEFSKMMIAASY	3	19269314	19268181	TRUE	CP002686.1	TAIR10	AT3G51920	AT3G51920.1	AT3G51920.1	AT3G51920.1.exon1,AT3G51920.1.exon2,AT3G51920.1.exon3,AT3G51920.1.exon4	1,26,80,106	26,79,105,151	19269314,19269145,19268894,19268318	19269239,19268985,19268817,19268181
Q9S745	PAD4_ARATH	3702	MDDCRFETSELQASVMISTPLFTDSWSSCNTANCNGSIKIHDIAGITYVAIPAVSMIQLGNLVGLPVTGDVLFPGLSSDEPLPMVDAAILKLFLQLKIKEGLELELLGKKLVVITGHSTGGALAAFTALWLLSQSSPPSFRVFCITFGSPLLGNQSLSTSISRSRLAHNFCHVVSIHDLVPRSSNEQFWPFGTYLFCSDKGGVCLDNAGSVRLMFNILNTTATQNTEEHQRYGHYVFTLSHMFLKSRSFLGGSIPDNSYQAGVALAVEALGFSNDDTSGVLVKECIETATRIVRAPILRSAELANELASVLPARLEIQWYKDRCDASEEQLGYYDFFKRYSLKRDFKVNMSRIRLAKFWDTVIKMVETNELPFDFHLGKKWIYASQFYQLLAEPLDIANFYKNRDIKTGGHYLEGNRPKRYEVIDKWQKGVKVPEECVRSRYASTTQDTCFWAKLEQAKEWLDEARKESSDPQRRSLLREKIVPFESYANTLVTKKEVSLDVKAKNSSYSVWEANLKEFKCKMGYENEIEMVVDESDAMET	3	19431566	19434289	FALSE	CP002686.1	TAIR10	AT3G52430	AT3G52430.1	AT3G52430.1	AT3G52430.1.exon1,AT3G52430.1.exon2	1,98	97,541	19431566,19432958	19431856,19434289
Q9S746	HTH_ARATH	3702	MALKLFLFALLLCLPTSLSSTASKGKEKKSKFNPYRYTFIDKASTFSSSSSSSFSSNGQDSSYDYIVIGGGTAGCPLAATLSQNFSVLVLERGGVPFTNANVSFLRNFHIGLADISASSASQAFVSTDGVYNARARVLGGGSCINAGFYSRADAAFVKRAGWDPKLVKESYPWVEREIVHQPKLTLWQKALRDSLLEVGVRPFNGFTYDHVSGTKIGGTIFDRFGRRHTAAELLAYANPQKLRVLIYATVQKIVFDTSGTRPRVTGVIFKDEKGNQHQALLSNRKGSEVILSSGAIGSPQMLMLSGIGPKKELQRLKIPVVLENEHVGKGMADNPMNTILVPSKAPIEQSLIQTVGITKMGVYVEASTGFGQSPESIHTHYGIMSNKNELFSTIPAKQRRPEATQAYITRNKYQLHEAFNGSFILEKLAYPISRGHLSLVNTNVDDNPSVTFNYFKHPVDLQRCVEAIRLVSKVVTSNRFLNYTQCDKQNVHKMLSLSVKANINLRPKQLNDTKSMAQFCKDTVVTIWHYHGGCLVGKVVSPNRKVLGVDRLRVIDGSTFDESPGTNPQATMMMMGRYMGVKILRERLGNKAGV	1	27452872	27455703	FALSE	CP002684.1	TAIR10	AT1G72970	AT1G72970.1	AT1G72970.1	AT1G72970.1.exon1,AT1G72970.2.exon2,AT1G72970.2.exon3,AT1G72970.2.exon4,AT1G72970.1.exon5,AT1G72970.2.exon7	1,25,155,259,388,577	25,155,259,387,577,594	27452872,27453330,27454129,27454527,27454997,27455652	27452944,27453720,27454439,27454912,27455565,27455703
Q9S750	KITHA_ARATH	3702	MATLKASFLIKTLDSDVTGDFLSDLERRGSGAVHVIMGPMFSGKSTSLLRRIKSEISDGRSVAMLKSSKDTRYAKDSVVTHDGIGFPCWALPDLMSFPEKFGLDAYNKLDVIGIDEAQFFGDLYEFCCKVADDDGKIVIVAGLDGDYLRRSFGAVLDIIPIADSVTKLTARCEVCGHKAFFTLRKNCDTRTELIGGADVYMPVCRKHYITNHIVIKASKKVLEDSDKARAESCVAATI	3	2490935	2489947	TRUE	CP002686.1	TAIR10	AT3G07800	AT3G07800.1	AT3G07800.1	AT3G07800.1.exon1,AT3G07800.1.exon2,AT3G07800.1.exon3,AT3G07800.1.exon4	1,60,109,149	60,108,149,238	2490935,2490672,2490436,2490214	2490757,2490528,2490315,2489947
Q9S752	LOFG2_ARATH	3702	MGNISSSGGEGRRRRRRNHTAAPPPPPPPPSSSLPPPPLPTEIQANPIVFAAVTPYPNPNPNPVYQYPASYYHHPPPGAMPLPPYDHHLQHHPPHPYHNHSWAPVAMARYPYAGHMMAQPTPYVEHQKAVTIRNDVNLKKESLRLEPDPDNPGRFLVSFTFDATVSGRISVIFFAKESEDCKLTATKEDILPPITLDFEKGLGQKFKQSSGSGIDFSVFEDVELFKAAADTEIYPLAVKAEAAPSGGENEEEERSGSKNAQITQAVYEKDKGEIKIRVVKQILWVNGTRYELQEIYGIGNTVEGDDDSADDANDPGKECVICLSEPRDTTVLPCRHMCMCSGCAKVLRFQTNRCPICRQPVERLLEIKVHGNNGSGNNTGQGETVEQE	3	2997835	2996405	TRUE	CP002686.1	TAIR10	AT3G09770	AT3G09770.1	AT3G09770.1	AT3G09770.1.exon1,AT3G09770.1.exon2,AT3G09770.1.exon3	1,168,338	168,337,388	2997835,2997151,2996557	2997333,2996644,2996405
Q9S756	FRI4_ARATH	3702	MLLKTVSSSSSSALSLVNFHGVKKDVSPLLPSISSNLRVSSGKSGNLTFSFRASKSSTTDALSGVVFEPFKEVKKELDLVPTSSHLSLARQKYSDECEAAINEQINVEYNVSYVYHAMYAYFDRDNIALKGLAKFFKESSLEEREHAEKLMEYQNKRGGRVKLQSIVMPLSEFEHVDKGDALYGMELALSLEKLVNEKLLNLHSVASKNNDVHLADFIESEFLTEQVEAIKLISEYVAQLRRVGKGHGTWHFNQMLLEG	2	16833214	16831504	TRUE	CP002685.1	TAIR10	AT2G40300	AT2G40300.1	AT2G40300.1	AT2G40300.1.exon1,AT2G40300.1.exon2,AT2G40300.1.exon3,AT2G40300.1.exon4,AT2G40300.1.exon5,AT2G40300.1.exon6,AT2G40300.1.exon7,AT2G40300.1.exon8	1,106,134,155,184,205,227,248	106,134,154,184,204,226,248,259	16833214,16832745,16832577,16832431,16832086,16831907,16831737,16831538	16832898,16832662,16832517,16832344,16832025,16831842,16831674,16831504
Q9S757	CYSC1_ARATH	3702	MASVSRRLLRRETIPCFSHTVRKLFSTVGSPSFAQRLRDLPKDFPSTNAKRDASLLIGKTPLVFLNKVTEGCEAYVAAKQEHFQPTCSIKDRPAIAMIADAEKKKLIIPGKTTLIEPTSGNMGISLAFMAAMKGYRIIMTMPSYTSLERRVTMRSFGAELVLTDPAKGMGGTVKKAYDLLDSTPDAFMCQQFANPANTQIHFDTTGPEIWEDTLGNVDIFVMGIGSGGTVSGVGRYLKSKNPNVKIYGVEPAESNILNGGKPGPHAITGNGVGFKPEILDMDVMESVLEVSSEDAIKMARELALKEGLMVGISSGANTVAAIRLAKMPENKGKLIVTIHASFGERYLSSVLFDELRKEAEEMKPVSVD	3	22735885	22737789	FALSE	CP002686.1	TAIR10	AT3G61440	AT3G61440.1	AT3G61440.1	AT3G61440.1.exon1,AT3G61440.1.exon2,AT3G61440.1.exon3,AT3G61440.1.exon4,AT3G61440.1.exon5,AT3G61440.1.exon6,AT3G61440.1.exon7,AT3G61440.1.exon8,AT3G61440.1.exon9,AT3G61440.1.exon10	1,56,92,112,200,246,263,290,310,337	55,92,111,199,245,263,289,309,336,368	22735885,22736179,22736370,22736520,22736869,22737092,22737226,22737384,22737519,22737694	22736049,22736288,22736427,22736783,22737006,22737143,22737305,22737443,22737599,22737789
Q9S764	CAR6_ARATH	3702	MEKTEEEVEMKELVGLVRILVKRGIDLARRDALSSDPFVVITMGPQKLKSFTVKNNCNPEWNEELTLAIEDPNEPVKLMVYDKDTFTADDKMGDAQIDMKPFLDVHKLGLKELPHGKELKRIVPTRDNCLSEDSIIVSDNGKIVQDMILLLKNVECGKVEIQLEWLKNPGGSGL	1	26702757	26703647	FALSE	CP002684.1	TAIR10	AT1G70800	AT1G70800.1	AT1G70800.1	AT1G70800.1.exon1,AT1G70800.1.exon2,AT1G70800.1.exon3	1,47,79	46,78,174	26702757,26703157,26703360	26702894,26703252,26703647
Q9S773	MYB97_ARATH	3702	MIVYGGGASEDGEGGGVVLKKGPWTVAEDETLAAYVREYGEGNWNSVQKKTWLARCGKSCRLRWANHLRPNLRKGSFTPEEERLIIQLHSQLGNKWARMAAQLPGRTDNEIKNYWNTRLKRFQRQGLPLYPPEYSQNNHQQQMYPQQPSSPLPSQTPASSFTFPLLQPPSLCPKRCYNTAFSPKASYISSPTNFLVSSPTFLHTHSSLSSYQSTNPVYSMKHELSSNQIPYSASLGVYQVSKFSDNGDCNQNLNTGLHTNTCQLLEDLMEEAEALADSFRAPKRRQIMAALEDNNNNNNFFSGGFGHRVSSNSLCSLQGLTPKEDESLQMNTMQDEDITKLLDWGSESEEISNGQSSVITTENNLVLDDHQFAFLFPVDDDTNNLPGIC	4	13527770	13529169	FALSE	CP002687.1	TAIR10	AT4G26930	AT4G26930.1	AT4G26930.1	AT4G26930.1.exon1,AT4G26930.1.exon2,AT4G26930.1.exon3	1,103,319	102,319,389	13527770,13528229,13528958	13528075,13528877,13529169
Q9S775	PKL_ARATH	3702	MSSLVERLRIRSDRKPVYNLDDSDDDDFVPKKDRTFEQVEAIVRTDAKENACQACGESTNLVSCNTCTYAFHAKCLVPPLKDASVENWRCPECVSPLNEIDKILDCEMRPTKSSEQGSSDAEPKPIFVKQYLVKWKGLSYLHCSWVPEKEFQKAYKSNHRLKTRVNNFHRQMESFNNSEDDFVAIRPEWTTVDRILACREEDGELEYLVKYKELSYDECYWESESDISTFQNEIQRFKDVNSRTRRSKDVDHKRNPRDFQQFDHTPEFLKGLLHPYQLEGLNFLRFSWSKQTHVILADEMGLGKTIQSIALLASLFEENLIPHLVIAPLSTLRNWEREFATWAPQMNVVMYFGTAQARAVIREHEFYLSKDQKKIKKKKSGQISSESKQKRIKFDVLLTSYEMINLDSAVLKPIKWECMIVDEGHRLKNKDSKLFSSLTQYSSNHRILLTGTPLQNNLDELFMLMHFLDAGKFGSLEEFQEEFKDINQEEQISRLHKMLAPHLLRRVKKDVMKDMPPKKELILRVDLSSLQKEYYKAIFTRNYQVLTKKGGAQISLNNIMMELRKVCCHPYMLEGVEPVIHDANEAFKQLLESCGKLQLLDKMMVKLKEQGHRVLIYTQFQHMLDLLEDYCTHKKWQYERIDGKVGGAERQIRIDRFNAKNSNKFCFLLSTRAGGLGINLATADTVIIYDSDWNPHADLQAMARAHRLGQTNKVMIYRLINRGTIEERMMQLTKKKMVLEHLVVGKLKTQNINQEELDDIIRYGSKELFASEDDEAGKSGKIHYDDAAIDKLLDRDLVEAEEVSVDDEEENGFLKAFKVANFEYIDENEAAALEAQRVAAESKSSAGNSDRASYWEELLKDKFELHQAEELNALGKRKRSRKQLVSIEEDDLAGLEDVSSDGDESYEAESTDGEAAGQGVQTGRRPYRRKGRDNLEPTPLMEGEGRSFRVLGFNQSQRAIFVQTLMRYGAGNFDWKEFVPRLKQKTFEEINEYGILFLKHIAEEIDENSPTFSDGVPKEGLRIEDVLVRIALLILVQEKVKFVEDHPGKPVFPSRILERFPGLRSGKIWKEEHDKIMIRAVLKHGYGRWQAIVDDKELGIQELICKELNFPHISLSAAEQAGLQGQNGSGGSNPGAQTNQNPGSVITGNNNASADGAQVNSMFYYRDMQRRLVEFVKKRVLLLEKAMNYEYAEEYYGLGGSSSIPTEEPEAEPKIADTVGVSFIEVDDEMLDGLPKTDPITSEEIMGAAVDNNQARVEIAQHYNQMCKLLDENARESVQAYVNNQPPSTKVNESFRALKSINGNINTILSITSDQSKSHEDDTKPDLNNVEMKDTAEETKPLRGGVVDLNVVEGEENIAEASGSVDVKMEEAKEEEKPKNMVVD	2	10714411	10723760	FALSE	CP002685.1	TAIR10	AT2G25170	AT2G25170.1	AT2G25170.1	AT2G25170.1.exon2,AT2G25170.3.exon3,AT2G25170.3.exon4,AT2G25170.3.exon5,AT2G25170.3.exon6,AT2G25170.3.exon7,AT2G25170.3.exon8,AT2G25170.3.exon9,AT2G25170.3.exon10,AT2G25170.3.exon11,AT2G25170.3.exon12,AT2G25170.3.exon13,AT2G25170.3.exon14,AT2G25170.3.exon15,AT2G25170.3.exon16,AT2G25170.3.exon17,AT2G25170.3.exon18,AT2G25170.3.exon19,AT2G25170.3.exon20,AT2G25170.3.exon21,AT2G25170.3.exon22,AT2G25170.3.exon23,AT2G25170.3.exon24,AT2G25170.3.exon25,AT2G25170.3.exon26,AT2G25170.3.exon27,AT2G25170.3.exon28,AT2G25170.3.exon29,AT2G25170.3.exon30,AT2G25170.1.exon31	1,48,94,145,199,271,303,349,420,456,473,506,554,588,635,691,714,755,791,819,884,933,967,992,1014,1040,1083,1197,1241,1266	47,93,145,199,271,303,348,419,455,472,506,553,588,634,691,713,754,791,818,883,933,967,992,1014,1039,1083,1196,1241,1265,1384	10714411,10714646,10714874,10715131,10715561,10715867,10716070,10716300,10716603,10716872,10717013,10717244,10717502,10717704,10718600,10719145,10719300,10719632,10719888,10720586,10721263,10721510,10721758,10721947,10722119,10722384,10722620,10723044,10723250,10723404	10714551,10714783,10715028,10715292,10715775,10715962,10716206,10716512,10716710,10716922,10717112,10717386,10717605,10717842,10718769,10719211,10719422,10719741,10719969,10720780,10721410,10721612,10721832,10722011,10722195,10722514,10722959,10723176,10723323,10723760
Q9S775	PKL_ARATH	3702	MSSLVERLRIRSDRKPVYNLDDSDDDDFVPKKDRTFEQVEAIVRTDAKENACQACGESTNLVSCNTCTYAFHAKCLVPPLKDASVENWRCPECVSPLNEIDKILDCEMRPTKSSEQGSSDAEPKPIFVKQYLVKWKGLSYLHCSWVPEKEFQKAYKSNHRLKTRVNNFHRQMESFNNSEDDFVAIRPEWTTVDRILACREEDGELEYLVKYKELSYDECYWESESDISTFQNEIQRFKDVNSRTRRSKDVDHKRNPRDFQQFDHTPEFLKGLLHPYQLEGLNFLRFSWSKQTHVILADEMGLGKTIQSIALLASLFEENLIPHLVIAPLSTLRNWEREFATWAPQMNVVMYFGTAQARAVIREHEFYLSKDQKKIKKKKSGQISSESKQKRIKFDVLLTSYEMINLDSAVLKPIKWECMIVDEGHRLKNKDSKLFSSLTQYSSNHRILLTGTPLQNNLDELFMLMHFLDAGKFGSLEEFQEEFKDINQEEQISRLHKMLAPHLLRRVKKDVMKDMPPKKELILRVDLSSLQKEYYKAIFTRNYQVLTKKGGAQISLNNIMMELRKVCCHPYMLEGVEPVIHDANEAFKQLLESCGKLQLLDKMMVKLKEQGHRVLIYTQFQHMLDLLEDYCTHKKWQYERIDGKVGGAERQIRIDRFNAKNSNKFCFLLSTRAGGLGINLATADTVIIYDSDWNPHADLQAMARAHRLGQTNKVMIYRLINRGTIEERMMQLTKKKMVLEHLVVGKLKTQNINQEELDDIIRYGSKELFASEDDEAGKSGKIHYDDAAIDKLLDRDLVEAEEVSVDDEEENGFLKAFKVANFEYIDENEAAALEAQRVAAESKSSAGNSDRASYWEELLKDKFELHQAEELNALGKRKRSRKQLVSIEEDDLAGLEDVSSDGDESYEAESTDGEAAGQGVQTGRRPYRRKGRDNLEPTPLMEGEGRSFRVLGFNQSQRAIFVQTLMRYGAGNFDWKEFVPRLKQKTFEEINEYGILFLKHIAEEIDENSPTFSDGVPKEGLRIEDVLVRIALLILVQEKVKFVEDHPGKPVFPSRILERFPGLRSGKIWKEEHDKIMIRAVLKHGYGRWQAIVDDKELGIQELICKELNFPHISLSAAEQAGLQGQNGSGGSNPGAQTNQNPGSVITGNNNASADGAQVNSMFYYRDMQRRLVEFVKKRVLLLEKAMNYEYAEEYYGLGGSSSIPTEEPEAEPKIADTVGVSFIEVDDEMLDGLPKTDPITSEEIMGAAVDNNQARVEIAQHYNQMCKLLDENARESVQAYVNNQPPSTKVNESFRALKSINGNINTILSITSDQSKSHEDDTKPDLNNVEMKDTAEETKPLRGGVVDLNVVEGEENIAEASGSVDVKMEEAKEEEKPKNMVVD	2	10714411	10723760	FALSE	CP002685.1	TAIR10	AT2G25170	AT2G25170.4	AT2G25170.4	AT2G25170.4.exon1,AT2G25170.3.exon3,AT2G25170.3.exon4,AT2G25170.3.exon5,AT2G25170.3.exon6,AT2G25170.3.exon7,AT2G25170.3.exon8,AT2G25170.3.exon9,AT2G25170.3.exon10,AT2G25170.3.exon11,AT2G25170.3.exon12,AT2G25170.3.exon13,AT2G25170.3.exon14,AT2G25170.3.exon15,AT2G25170.3.exon16,AT2G25170.3.exon17,AT2G25170.3.exon18,AT2G25170.3.exon19,AT2G25170.3.exon20,AT2G25170.3.exon21,AT2G25170.3.exon22,AT2G25170.3.exon23,AT2G25170.3.exon24,AT2G25170.3.exon25,AT2G25170.3.exon26,AT2G25170.3.exon27,AT2G25170.3.exon28,AT2G25170.3.exon29,AT2G25170.3.exon30,AT2G25170.3.exon31	1,48,94,145,199,271,303,349,420,456,473,506,554,588,635,691,714,755,791,819,884,933,967,992,1014,1040,1083,1197,1241,1266	47,93,145,199,271,303,348,419,455,472,506,553,588,634,691,713,754,791,818,883,933,967,992,1014,1039,1083,1196,1241,1265,1384	10714411,10714646,10714874,10715131,10715561,10715867,10716070,10716300,10716603,10716872,10717013,10717244,10717502,10717704,10718600,10719145,10719300,10719632,10719888,10720586,10721263,10721510,10721758,10721947,10722119,10722384,10722620,10723044,10723250,10723404	10714551,10714783,10715028,10715292,10715775,10715962,10716206,10716512,10716710,10716922,10717112,10717386,10717605,10717842,10718769,10719211,10719422,10719741,10719969,10720780,10721410,10721612,10721832,10722011,10722195,10722514,10722959,10723176,10723323,10723760
Q9S777	4CL3_ARATH	3702	MITAALHEPQIHKPTDTSVVSDDVLPHSPPTPRIFRSKLPDIDIPNHLPLHTYCFEKLSSVSDKPCLIVGSTGKSYTYGETHLICRRVASGLYKLGIRKGDVIMILLQNSAEFVFSFMGASMIGAVSTTANPFYTSQELYKQLKSSGAKLIITHSQYVDKLKNLGENLTLITTDEPTPENCLPFSTLITDDETNPFQETVDIGGDDAAALPFSSGTTGLPKGVVLTHKSLITSVAQQVDGDNPNLYLKSNDVILCVLPLFHIYSLNSVLLNSLRSGATVLLMHKFEIGALLDLIQRHRVTIAALVPPLVIALAKNPTVNSYDLSSVRFVLSGAAPLGKELQDSLRRRLPQAILGQGYGMTEAGPVLSMSLGFAKEPIPTKSGSCGTVVRNAELKVVHLETRLSLGYNQPGEICIRGQQIMKEYLNDPEATSATIDEEGWLHTGDIGYVDEDDEIFIVDRLKEVIKFKGFQVPPAELESLLINHHSIADAAVVPQNDEVAGEVPVAFVVRSNGNDITEEDVKEYVAKQVVFYKRLHKVFFVASIPKSPSGKILRKDLKAKLC	1	24171457	24167388	TRUE	CP002684.1	TAIR10	AT1G65060	AT1G65060.1	AT1G65060.1	AT1G65060.1.exon1,AT1G65060.2.exon2,AT1G65060.2.exon3,AT1G65060.1.exon4,AT1G65060.1.exon5,AT1G65060.1.exon6,AT1G65060.1.exon7	1,276,356,422,471,493,528	276,355,422,470,493,527,561	24171457,24170555,24168915,24168150,24167837,24167678,24167489	24170632,24170317,24168717,24168005,24167770,24167576,24167388
Q9S795	BADH1_ARATH	3702	MAIPMPTRQLFIDGEWREPILKKRIPIVNPATEEVIGDIPAATTEDVDVAVNAARRALSRNKGKDWAKAPGAVRAKYLRAIAAKVNERKTDLAKLEALDCGKPLDEAVWDMDDVAGCFEFYADLAEGLDAKQKAPVSLPMESFKSYVLKQPLGVVGLITPWNYPLLMAVWKVAPSLAAGCTAILKPSELASVTCLELADICREVGLPPGVLNVLTGFGSEAGAPLASHPGVDKIAFTGSFATGSKVMTAAAQLVKPVSMELGGKSPLIVFDDVDLDKAAEWALFGCFWTNGQICSATSRLLVHESIASEFIEKLVKWSKNIKISDPMEEGCRLGPVVSKGQYEKILKFISTAKSEGATILHGGSRPEHLEKGFFIEPTIITDVTTSMQIWREEVFGPVLCVKTFASEDEAIELANDSHYGLGAAVISNDTERCDRISEAFEAGIVWINCSQPCFTQAPWGGVKRSGFGRELGEWGLDNYLSVKQVTLYTSNDPWGWYKSPN	1	28142573	28139178	TRUE	CP002684.1	TAIR10	AT1G74920	AT1G74920.1	AT1G74920.1	AT1G74920.1.exon1,AT1G74920.1.exon2,AT1G74920.1.exon3,AT1G74920.1.exon4,AT1G74920.1.exon5,AT1G74920.1.exon6,AT1G74920.1.exon7,AT1G74920.1.exon8,AT1G74920.1.exon9,AT1G74920.1.exon10,AT1G74920.1.exon11,AT1G74920.1.exon12,AT1G74920.1.exon13,AT1G74920.1.exon14,AT1G74920.1.exon15	1,37,85,112,161,192,234,256,278,304,342,368,418,439,474	37,84,111,161,192,233,255,278,303,341,367,418,438,474,501	28142573,28142264,28142018,28141851,28141603,28141427,28141175,28141013,28140770,28140469,28140073,28139907,28139632,28139468,28139259	28142465,28142122,28141938,28141703,28141511,28141304,28141110,28140947,28140694,28140356,28139996,28139756,28139572,28139362,28139178
Q9S7B5	THRC1_ARATH	3702	MASSCLFNASVSSLNPKQDPIRRHRSTSLLRHRPVVISCTADGNNIKAPIETAVKPPHRTEDNIRDEARRNRSNAVNPFSAKYVPFNAAPGSTESYSLDEIVYRSRSGGLLDVEHDMEALKRFDGAYWRDLFDSRVGKSTWPYGSGVWSKKEWVLPEIDDDDIVSAFEGNSNLFWAERFGKQFLGMNDLWVKHCGISHTGSFKDLGMTVLVSQVNRLRKMKRPVVGVGCASTGDTSAALSAYCASAGIPSIVFLPANKISMAQLVQPIANGAFVLSIDTDFDGCMKLIREITAELPIYLANSLNSLRLEGQKTAAIEILQQFDWQVPDWVIVPGGNLGNIYAFYKGFKMCQELGLVDRIPRMVCAQAANANPLYLHYKSGWKDFKPMTASTTFASAIQIGDPVSIDRAVYALKKCNGIVEEATEEELMDAMAQADSTGMFICPHTGVALTALFKLRNQGVIAPTDRTVVVSTAHGLKFTQSKIDYHSNAIPDMACRFSNPPVDVKADFGAVMDVLKSYLGSNTLTS	4	14601014	14599437	TRUE	CP002687.1	TAIR10	AT4G29840	AT4G29840.1	AT4G29840.1	AT4G29840.1.exon1	1	526	14601014	14599437
Q9S7C0	HSP7O_ARATH	3702	MSVVGFDFGNENCLVAVARQRGIDVVLNDESNRETPAIVCFGDKQRFIGTAGAASTMMNPKNSISQIKRLIGRQFSDPELQRDIKSLPFSVTEGPDGYPLIHANYLGEKRAFTPTQVMGMMLSNLKGIAEKNLNTAVVDCCIGIPVYFTDLQRRAVLDAATIAGLHPLRLIHETTATALAYGIYKTDLPESDQLNVAFIDIGHASMQVCIAGFKKGQLKILSHAFDRSLGGRDFDEVLFNHFAAKFKDEYKIDVSQNAKASLRLRATCEKLKKVLSANPLAPLNIECLMDEKDVRGVIKREEFEEISIPILERVKRPLEKALSDAGLTVEDVHMVEVIGSGSRVPAMIKILTEFFGKEPRRTMNASECVSRGCALQCAILSPTFKVREFQVHESFPFSISLAWKGAASEAQNGGAENQQSTIVFPKGNPIPSVKALTFYRSGTFSVDVQYSDVNDLQAPPKISTYTIGPFQSSKGERAKLKVKVRLNLHGIVSVESATLLEEEEVEVPVTKEHSEETTKMDSDKASAEAAPASGDCDVNMQDAKDTSDATGTDNGVPESAEKPVQMETDSKAEAPKKKVKKTNVPLSELVYGALKTVEVEKAVEKEFEMALQDRVMEETKDRKNAVESYVYDMRNKLSDKYQEYITDSEREAFLANLQEVEDWLYEDGEDETKGVYVAKLEELKKVGDPVEVRYKESLERGSVIDQLGYCINSYREAAMSTDPKFDHIELAEKQKVLNECVEAEAWLRGKQQQQDTLPKYATPALLSADVKSKAEALDKFCRPIMTKPKPVAKAEAPQAKGGEQADEGKSEPEQPASAEPMETENPAEGST	1	30067067	30063784	TRUE	CP002684.1	TAIR10	AT1G79930	AT1G79930.1	AT1G79930.1	AT1G79930.2.exon2,AT1G79930.2.exon3,AT1G79930.2.exon4,AT1G79930.2.exon5,AT1G79930.2.exon6,AT1G79930.2.exon7,AT1G79930.2.exon8,AT1G79930.2.exon9,AT1G79930.1.exon10	1,391,467,499,572,637,686,736,779	390,466,498,571,636,685,735,779,831	30067067,30065772,30065466,30065228,30064925,30064646,30064404,30064157,30063940	30065898,30065545,30065371,30065010,30064731,30064500,30064255,30064027,30063784
Q9S7C9	AHL27_ARATH	3702	MEGGYEQGGGASRYFHNLFRPEIHHQQLQPQGGINLIDQHHHQHQQHQQQQQPSDDSRESDHSNKDHHQQGRPDSDPNTSSSAPGKRPRGRPPGSKNKAKPPIIVTRDSPNALRSHVLEVSPGADIVESVSTYARRRGRGVSVLGGNGTVSNVTLRQPVTPGNGGGVSGGGGVVTLHGRFEILSLTGTVLPPPAPPGAGGLSIFLAGGQGQVVGGSVVAPLIASAPVILMAASFSNAVFERLPIEEEEEEGGGGGGGGGGGPPQMQQAPSASPPSGVTGQGQLGGNVGGYGFSGDPHLLGWGAGTPSRPPF	1	7273024	7273956	FALSE	CP002684.1	TAIR10	AT1G20900	AT1G20900.1	AT1G20900.1	AT1G20900.1.exon1	1	311	7273024	7273956
Q9S7D1	DGDG1_ARATH	3702	MVKETLIPPSSTSMTTGTSSSSSLSMTLSSTNALSFLSKGWREVWDSADADLQLMRDRANSVKNLASTFDREIENFLNNSARSAFPVGSPSASSFSNEIGIMKKLQPKISEFRRVYSAPEISRKVMERWGPARAKLGMDLSAIKKAIVSEMELDERQGVLEMSRLRRRRNSDRVRFTEFFAEAERDGEAYFGDWEPIRSLKSRFKEFEKRSSLEILSGFKNSEFVEKLKTSFKSIYKETDEAKDVPPLDVPELLACLVRQSEPFLDQIGVRKDTCDRIVESLCKCKSQQLWRLPSAQASDLIENDNHGVDLDMRIASVLQSTGHHYDGGFWTDFVKPETPENKRHVAIVTTASLPWMTGTAVNPLFRAAYLAKAAKQSVTLVVPWLCESDQELVYPNNLTFSSPEEQESYIRKWLEERIGFKADFKISFYPGKFSKERRSIFPAGDTSQFISSKDADIAILEEPEHLNWYYHGKRWTDKFNHVVGIVHTNYLEYIKREKNGALQAFFVNHVNNWVTRAYCDKVLRLSAATQDLPKSVVCNVHGVNPKFLMIGEKIAEERSRGEQAFSKGAYFLGKMVWAKGYRELIDLMAKHKSELGSFNLDVYGNGEDAVEVQRAAKKHDLNLNFLKGRDHADDALHKYKVFINPSISDVLCTATAEALAMGKFVVCADHPSNEFFRSFPNCLTYKTSEDFVSKVQEAMTKEPLPLTPEQMYNLSWEAATQRFMEYSDLDKILNNGEGGRKMRKSRSVPSFNEVVDGGLAFSHYVLTGNDFLRLCTGATPRTKDYDNQHCKDLNLVPPHVHKPIFGW	3	3684495	3681093	TRUE	CP002686.1	TAIR10	AT3G11670	AT3G11670.1	AT3G11670.1	AT3G11670.1.exon1,AT3G11670.2.exon2,AT3G11670.2.exon3,AT3G11670.2.exon4,AT3G11670.2.exon5,AT3G11670.1.exon6,AT3G11670.1.exon7	1,233,244,273,434,523,639	232,243,273,433,522,639,808	3684495,3683604,3683457,3682982,3682400,3682032,3681600	3683800,3683572,3683370,3682501,3682134,3681683,3681093
Q9S7D9	ACCR1_ARATH	3702	METRCSLLFLSLILLYLPKPGSGFGSSGPIAASFGGSAFFCAIDASGRQDVICWGKNYSSPSSPSSSSSSSSIASSTSASYNIPSMAVLSGGDGFLCGILSNTSQAFCFSSLGSSSGMDLVPLAYRTTAYSQIAAGNSHVCAVRGAYYSDHDSGTIDCWEITRATNNNSLIAKENPNFYDQIVSNLVFNNIVSGDGFSCGGIRDGGMLCFGPNSSNLGFNTTSDNFQVLAAGKNSVCAILNLSREVKCWGEDESFVNSPMNDSRFVSLTAGPRHFCGIREDNHEVECWGNSNFSLIPKGSGFKAIASSDFIVCGIREEDLVLDCWMVNGSSTLAYDPPLELCSPGMCRAGPCNEKEFAFNASILNEPDLTSLCVRKELMVCSPCGSDCSHGFFLSSSCTANSDRICTPCSLCQNSSCSDICKLHNSNFPDKHWHQLQRLVLIIGSCASALLIIIIGCCVVPRIVTSPNKEDGAANQFKSCIGKPDLDTDQPLENVSPAPSVTPFAQVFRLSELKDATNGFKEFNELGRGSYGFVYKAVLADGRQVAVKRANAATIIHTNTREFETELEILCNIRHCNIVNLLGYSTEMGERLLVYEYMPHGTLHDHLHSGFSPLSWSLRIKIAMQTAKGLEYLHNEAEPRIIHGDVKSSNVLLDSEWVARVADFGLVTSSNEKNLDIKRDVYDFGVVLLEILTGRKRYDRDCDPPEIVEWTVPVIREGKAAAIVDTYIALPRNVEPLLKLADVAELCVREDPNQQPTMSELANWLEHVARDALIF	3	3003165	3000841	TRUE	CP002686.1	TAIR10	AT3G09780	AT3G09780.1	AT3G09780.1	AT3G09780.1.exon1	1	775	3003165	3000841
Q9S7E4	FDH_ARATH	3702	MAMRQAAKATIRACSSSSSSGYFARRQFNASSGDSKKIVGVFYKANEYATKNPNFLGCVENALGIRDWLESQGHQYIVTDDKEGPDCELEKHIPDLHVLISTPFHPAYVTAERIKKAKNLKLLLTAGIGSDHIDLQAAAAAGLTVAEVTGSNVVSVAEDELMRILILMRNFVPGYNQVVKGEWNVAGIAYRAYDLEGKTIGTVGAGRIGKLLLQRLKPFGCNLLYHDRLQMAPELEKETGAKFVEDLNEMLPKCDVIVINMPLTEKTRGMFNKELIGKLKKGVLIVNNARGAIMERQAVVDAVESGHIGGYSGDVWDPQPAPKDHPWRYMPNQAMTPHTSGTTIDAQLRYAAGTKDMLERYFKGEDFPTENYIVKDGELAPQYR	5	4777043	4779187	FALSE	CP002688.1	TAIR10	AT5G14780	AT5G14780.1	AT5G14780.1	AT5G14780.1.exon1,AT5G14780.1.exon2,AT5G14780.1.exon3,AT5G14780.1.exon4,AT5G14780.1.exon5	1,30,88,268,348	29,88,268,347,384	4777043,4777759,4778061,4778691,4779077	4777129,4777933,4778601,4778928,4779187
Q9S7E9	GGT2_ARATH	3702	MSLKALDYESLNENVKNCQYAVRGELYLRASELQKEGKKIIFTNVGNPHALGQKPLTFPRQVVSLCQAPFLLDDPNVGMIFPADAIARAKHYLSLTSGGLGAYSDSRGLPGVRKEVAEFIERRDGYPSDPELIFLTDGASKGVMQILNCVIRGQKDGILVPVPQYPLYSATISLLGGTLVPYYLEESENWGLDVNNLRQSVAQARSQGITVRAMVIINPGNPTGQCLSEANIREILRFCCDERLVLLGDEVYQQNIYQDERPFISSKKVLMDMGAPISKEVQLISFHTVSKGYWGECGQRGGYFEMTNIPPRTVEEIYKVASIALSPNVSAQIFMGLMVSPPKPGDISYDQFVRESKGILESLRRRARMMTDGFNSCKNVVCNFTEGAMYSFPQIKLPSKAIQAAKQAGKVPDVFYCLKLLEATGISTVPGSGFGQKEGVFHLRTTILPAEEEMPEIMDSFKKFNDEFMSQYADNFGYSRM	1	26613222	26615842	FALSE	CP002684.1	TAIR10	AT1G70580	AT1G70580.1	AT1G70580.1	AT1G70580.1.exon2,AT1G70580.1.exon3,AT1G70580.1.exon4,AT1G70580.1.exon5,AT1G70580.1.exon6,AT1G70580.1.exon7,AT1G70580.1.exon8,AT1G70580.1.exon9,AT1G70580.1.exon10,AT1G70580.1.exon11,AT1G70580.1.exon12,AT1G70580.1.exon13	1,40,62,101,128,158,211,269,313,335,356,439	39,61,101,128,157,210,268,312,334,356,439,481	26613222,26613431,26613569,26613778,26613958,26614319,26614585,26614882,26615089,26615236,26615388,26615716	26613338,26613496,26613686,26613859,26614045,26614477,26614758,26615013,26615154,26615300,26615636,26615842
Q9S7E9	GGT2_ARATH	3702	MSLKALDYESLNENVKNCQYAVRGELYLRASELQKEGKKIIFTNVGNPHALGQKPLTFPRQVVSLCQAPFLLDDPNVGMIFPADAIARAKHYLSLTSGGLGAYSDSRGLPGVRKEVAEFIERRDGYPSDPELIFLTDGASKGVMQILNCVIRGQKDGILVPVPQYPLYSATISLLGGTLVPYYLEESENWGLDVNNLRQSVAQARSQGITVRAMVIINPGNPTGQCLSEANIREILRFCCDERLVLLGDEVYQQNIYQDERPFISSKKVLMDMGAPISKEVQLISFHTVSKGYWGECGQRGGYFEMTNIPPRTVEEIYKVASIALSPNVSAQIFMGLMVSPPKPGDISYDQFVRESKGILESLRRRARMMTDGFNSCKNVVCNFTEGAMYSFPQIKLPSKAIQAAKQAGKVPDVFYCLKLLEATGISTVPGSGFGQKEGVFHLRTTILPAEEEMPEIMDSFKKFNDEFMSQYADNFGYSRM	1	26613222	26615842	FALSE	CP002684.1	TAIR10	AT1G70580	AT1G70580.2	AT1G70580.2	AT1G70580.1.exon2,AT1G70580.1.exon3,AT1G70580.1.exon4,AT1G70580.1.exon5,AT1G70580.1.exon6,AT1G70580.1.exon7,AT1G70580.1.exon8,AT1G70580.1.exon9,AT1G70580.1.exon10,AT1G70580.1.exon11,AT1G70580.1.exon12,AT1G70580.3.exon13	1,40,62,101,128,158,211,269,313,335,356,439	39,61,101,128,157,210,268,312,334,356,439,481	26613222,26613431,26613569,26613778,26613958,26614319,26614585,26614882,26615089,26615236,26615388,26615716	26613338,26613496,26613686,26613859,26614045,26614477,26614758,26615013,26615154,26615300,26615636,26615842
Q9S7E9	GGT2_ARATH	3702	MSLKALDYESLNENVKNCQYAVRGELYLRASELQKEGKKIIFTNVGNPHALGQKPLTFPRQVVSLCQAPFLLDDPNVGMIFPADAIARAKHYLSLTSGGLGAYSDSRGLPGVRKEVAEFIERRDGYPSDPELIFLTDGASKGVMQILNCVIRGQKDGILVPVPQYPLYSATISLLGGTLVPYYLEESENWGLDVNNLRQSVAQARSQGITVRAMVIINPGNPTGQCLSEANIREILRFCCDERLVLLGDEVYQQNIYQDERPFISSKKVLMDMGAPISKEVQLISFHTVSKGYWGECGQRGGYFEMTNIPPRTVEEIYKVASIALSPNVSAQIFMGLMVSPPKPGDISYDQFVRESKGILESLRRRARMMTDGFNSCKNVVCNFTEGAMYSFPQIKLPSKAIQAAKQAGKVPDVFYCLKLLEATGISTVPGSGFGQKEGVFHLRTTILPAEEEMPEIMDSFKKFNDEFMSQYADNFGYSRM	1	26613222	26615842	FALSE	CP002684.1	TAIR10	AT1G70580	AT1G70580.3	AT1G70580.3	AT1G70580.1.exon2,AT1G70580.1.exon3,AT1G70580.1.exon4,AT1G70580.1.exon5,AT1G70580.1.exon6,AT1G70580.1.exon7,AT1G70580.1.exon8,AT1G70580.1.exon9,AT1G70580.1.exon10,AT1G70580.1.exon11,AT1G70580.1.exon12,AT1G70580.3.exon13	1,40,62,101,128,158,211,269,313,335,356,439	39,61,101,128,157,210,268,312,334,356,439,481	26613222,26613431,26613569,26613778,26613958,26614319,26614585,26614882,26615089,26615236,26615388,26615716	26613338,26613496,26613686,26613859,26614045,26614477,26614758,26615013,26615154,26615300,26615636,26615842
Q9S7E9	GGT2_ARATH	3702	MSLKALDYESLNENVKNCQYAVRGELYLRASELQKEGKKIIFTNVGNPHALGQKPLTFPRQVVSLCQAPFLLDDPNVGMIFPADAIARAKHYLSLTSGGLGAYSDSRGLPGVRKEVAEFIERRDGYPSDPELIFLTDGASKGVMQILNCVIRGQKDGILVPVPQYPLYSATISLLGGTLVPYYLEESENWGLDVNNLRQSVAQARSQGITVRAMVIINPGNPTGQCLSEANIREILRFCCDERLVLLGDEVYQQNIYQDERPFISSKKVLMDMGAPISKEVQLISFHTVSKGYWGECGQRGGYFEMTNIPPRTVEEIYKVASIALSPNVSAQIFMGLMVSPPKPGDISYDQFVRESKGILESLRRRARMMTDGFNSCKNVVCNFTEGAMYSFPQIKLPSKAIQAAKQAGKVPDVFYCLKLLEATGISTVPGSGFGQKEGVFHLRTTILPAEEEMPEIMDSFKKFNDEFMSQYADNFGYSRM	1	26613222	26615842	FALSE	CP002684.1	TAIR10	AT1G70580	AT1G70580.4	AT1G70580.4	AT1G70580.1.exon2,AT1G70580.1.exon3,AT1G70580.1.exon4,AT1G70580.1.exon5,AT1G70580.1.exon6,AT1G70580.1.exon7,AT1G70580.1.exon8,AT1G70580.1.exon9,AT1G70580.1.exon10,AT1G70580.1.exon11,AT1G70580.1.exon12,AT1G70580.3.exon13	1,40,62,101,128,158,211,269,313,335,356,439	39,61,101,128,157,210,268,312,334,356,439,481	26613222,26613431,26613569,26613778,26613958,26614319,26614585,26614882,26615089,26615236,26615388,26615716	26613338,26613496,26613686,26613859,26614045,26614477,26614758,26615013,26615154,26615300,26615636,26615842
Q9S7G7	MB3R1_ARATH	3702	MKREMKAPTTPLESLQGDLKGKQGRTSGPARRSTKGQWTPEEDEVLCKAVERFQGKNWKKIAECFKDRTDVQCLHRWQKVLNPELVKGPWSKEEDNTIIDLVEKYGPKKWSTISQHLPGRIGKQCRERWHNHLNPGINKNAWTQEEELTLIRAHQIYGNKWAELMKFLPGRSDNSIKNHWNSSVKKKLDSYYASGLLDQCQSSPLIALQNKSIASSSSWMHSNGDEGSSRPGVDAEESECSQASTVFSQSTNDLQDEVQRGNEEYYMPEFHSGTEQQISNAASHAEPYYPSFKDVKIVVPEISCETECSKKFQNLNCSHELRTTTATEDQLPGVSNDAKQDRGLELLTHNMDNGGKNQALQQDFQSSVRLSDQPFLSNSDTDPEAQTLITDEECCRVLFPDNMKDSSTSSGEQGRNMVDPQNGKGSLCSQAAETHAHETGKVPALPWHPSSSEGLAGHNCVPLLDSDLKDSLLPRNDSNAPIQGCRLFGATELECKTDTNDGFIDTYGHVTSHGNDDNGGFPEQQGLSYIPKDSLKLVPLNSFSSPSRVNKIYFPIDDKPAEKDKGALCYEPPRFPSADIPFFSCDLVPSNSDLRQEYSPFGIRQLMISSMNCTTPLRLWDSPCHDRSPDVMLNDTAKSFSGAPSILKKRHRDLLSPVLDRRKDKKLKRAATSSLANDFSRLDVMLDEGDDCMTSRPSESPEDKNICASPSIARDNRNCASARLYQEMIPIDEEPKETLESGGVTSMQNENGCNDGGASAKNVSPSLSLHIIWYQL	4	15791039	15794249	FALSE	CP002687.1	TAIR10	AT4G32730	AT4G32730.1	AT4G32730.1	AT4G32730.2.exon2,AT4G32730.2.exon3,AT4G32730.2.exon4,AT4G32730.2.exon5,AT4G32730.2.exon6,AT4G32730.2.exon7,AT4G32730.1.exon8	1,24,43,62,94,128,171	24,42,62,93,128,171,776	15791039,15791246,15791525,15791749,15791944,15792144,15792434	15791109,15791300,15791582,15791843,15792047,15792272,15794249
Q9S7H1	PSAD1_ARATH	3702	MATQAAGIFNSAITTAATSGVKKLHFFSTTHRPKSLSFTKTAIRAEKTDSSAAAAAAPATKEAPVGFTPPQLDPNTPSPIFAGSTGGLLRKAQVEEFYVITWNSPKEQIFEMPTGGAAIMREGPNLLKLARKEQCLALGTRLRSKYKITYQFYRVFPNGEVQYLHPKDGVYPEKANPGREGVGLNMRSIGKNVSPIEVKFTGKQSYDL	4	1229873	1229250	TRUE	CP002687.1	TAIR10	AT4G02770	AT4G02770.1	AT4G02770.1	AT4G02770.1.exon1	1	208	1229873	1229250
Q9S7H4	CM2_ARATH	3702	MARVFESDSGSGCSNVLSLDLIRESLIRQEDTIVFSLIERAKFPLNSPAFEESRCLDSGSFSSLTEFFVRETEIIQAKVGRYEYPEENPFFLENIPHSVFPTHKYPSALHPKALSVNINKQIWDIYFKELLPLFVKPGDDGNYPSTAASDLACLQALSRRIHYGKFVAEVKFRDAPQDYEPAIRAQDREALMKLLTFEKVEEMVKKRVQKKAETFGQEVKFNSGYGDESKKKYKVDPLLASRIYGEWLIPLTKLVEVEYLLRRLD	5	3432272	3430694	TRUE	CP002688.1	TAIR10	AT5G10870	AT5G10870.1	AT5G10870.1	AT5G10870.1.exon2,AT5G10870.1.exon3,AT5G10870.1.exon4,AT5G10870.1.exon5,AT5G10870.1.exon6	1,79,108,156,187	78,107,155,186,265	3432272,3431512,3431342,3431112,3430930	3432039,3431426,3431199,3431020,3430694
Q9S7H8	ICS1_ARATH	3702	MASLQFSSQFLGSNTKTHSSIISISRSYSPTPFTRFSRKKYESCSMSMNGCDGDFKTPLGTVETRTMTAVLSPAAATERLISAVSELKSQPPSFSSGVVRLQVPIDQQIGAIDWLQAQNEIQPRCFFSRRSDVGRPDLLLDLANENGNGNGNGTVSSDRNLVSVAGIGSAVFFRDLDPFSHDDWRSIRRFLSSTSPLIRAYGGMRFDPNGKIAVEWEPFGAFYFSVPQVEFNEFGGSSMLAATIAWDDELSWTLENAIEALQETMLQVSSVVMKLRNRSLGVSVLSKNHVPTKGAYFPAVEKALEMINQKSSPLNKVVLARNSRIITDTDIDPIAWLAQLQREGHDAYQFCLQPPGAPAFIGNTPERLFQRTQLGVCSEALAATRPRAASSARDMEIERDLLTSPKDDLEFSIVRENIREKLNGICDRVVVKPQKTVRKLARVQHLYSQLAGRLTKEDDEYKILAALHPTPAVCGLPAEEARLLIKEIESFDRGMYAGPIGFFGGEESEFAVGIRSALVEKGLGALIYAGTGIVAGSDPSSEWNELDLKISQFTKSIEYEATTSLQAIN	1	28070391	28073895	FALSE	CP002684.1	TAIR10	AT1G74710	AT1G74710.1	AT1G74710.1	AT1G74710.1.exon1,AT1G74710.1.exon2,AT1G74710.1.exon3,AT1G74710.1.exon4,AT1G74710.1.exon5,AT1G74710.1.exon6,AT1G74710.1.exon7,AT1G74710.1.exon8,AT1G74710.1.exon9,AT1G74710.1.exon10,AT1G74710.1.exon11,AT1G74710.1.exon12,AT1G74710.1.exon13	1,40,103,229,317,342,365,404,424,461,489,522,553	39,102,228,316,341,364,404,423,460,489,521,552,569	28070391,28070602,28071546,28072000,28072356,28072513,28072694,28072899,28073053,28073256,28073432,28073657,28073845	28070507,28070790,28071923,28072263,28072430,28072581,28072812,28072956,28073163,28073340,28073529,28073749,28073895
Q9S7I0	TADA_ARATH	3702	MFNTYTNSLQWPIRSRNQQDYCSLLPERSESYKLSKAYTSSRCYCVSSRSSCCCCCSTPSSSSFVKPKVLINPGFVLYGVRQSTLIQWPSFQRRLLVGGGRLMGCEVYSSCDGIRRKNRSFKLRCLEESDECCGGRSCSDDVEAMISFLSEELIDEERKWNLVSRVKEKKKVGNVRKVSVEGSNSYGNGRVSQRVKKPEGFGRRKEIKEDVKLNERYDCEHCGRRKKSSELESESRRGSKLVTGEYIGKSYRGDEEREVRPRRRKSSSCSSYYSLASSGEFESDTEDQEEDVEIYRENVRSSEKKVVDQSAKRLKSRKEASQMHSRKKRDESSTGVDSRYQKQIFEEGENSNQAVTLNQRRRKKFSQTENRVSESTGNYEEDMEIHEVHVNDAETSSQNQKLFNEREDYRVHSIRNDSGNENIESSQHQLKERLETRYSSEDRVSEMRRRTKYSSSQEEGINVLQNFPEVTNNQQPLVEERISKQAGTRRTTEHISESSEIHDIDIRNTYVSQREDQIRNQEVHAGLVSGLQSERKQQDYHIEHNPLQTTQSDRTSVSVSHTSDAVRYTEIQRKSEKRLIGQGSTTAVQSDSKVEKNGAQKEDSRLDHANSKKDGQTTLGLQSYQSKLSEEASSSQSSLMASRTKLQLVDLVSEEMQGSETTLIPPSSQLVSRRSGQSYRTGGVSIQEISHGTSESGYTTAFEHPRAGASVNSQSAGELMGFTSHEDAMGSAHRLEQASEKYVGEFVKKAKHGVINPETEEQRAESNQLKRRDSRRSSGGSGAKGPSDEMWVTDSAQGTPHPGATEGNAAVGNAIFKRNGRSLWNVIADIARLRWGSRAGSPDSSAKPAGRSSPNESVSSATWFSGREHDGSSDDNTKGDKVLPQEAPSLHQVEVGQTSPRSQSEYPGTTKLKQRSERHEGVVSSPSSTILEGGSVSNRMSSTSGNQIVGVDEEEGGNFEFRLPETALTEVPMKLPSRNLIRSPPIKESSESSLTEASSDQNFTVGEGRRYPRMDAGQNPLLFPGRNLRSPAVMEPPVPRPRMVSGSSSLREQVEQQQPLSAKSQEETGSVSADSALIQRKLQRNKQVVRDSFEEWEEAYKVEAERRTVDEIFMREALVEAKKAADTWEVPVGAVLVHDGKIIARGYNLVEELRDSTAHAEMICIREGSKALRSWRLADTTLYVTLEPCPMCAGAILQARVNTLVWGAPNKLLGADGSWIRLFPGGEGNGSEASEKPPPPVHPFHPKMTIRRGVLESECAQTMQQFFQLRRKKKDKNSDPPTPTDHHHHHLPKLLNKMHQVLPFFCL	1	25804547	25808817	FALSE	CP002684.1	TAIR10	AT1G68720	AT1G68720.1	AT1G68720.1	AT1G68720.1.exon1,AT1G68720.1.exon2,AT1G68720.1.exon3,AT1G68720.1.exon4	1,1149,1179,1221	1149,1178,1221,1307	25804547,25808058,25808353,25808559	25807992,25808145,25808480,25808817
Q9S7I6	RPK2_ARATH	3702	MTSLPSSVIKWRFFRRQMPSDVVFSLCLLCFASCLAGKITVLADSDKSVLLRFKKTVSDPGSILASWVEESEDYCSWFGVSCDSSSRVMALNISGSGSSEISRNRFTCGDIGKFPLYGFGVRRDCTGNHGALAGNLPSVIMSLTGLRVLSLPFNSFSGEIPVGIWGMEKLEVLDLEGNLMTGSLPDQFTGLRNLRVMNLGFNRVSGEIPNSLQNLTKLEILNLGGNKLNGTVPGFVGRFRVLHLPLNWLQGSLPKDIGDSCGKLEHLDLSGNFLTGRIPESLGKCAGLRSLLLYMNTLEETIPLEFGSLQKLEVLDVSRNTLSGPLPVELGNCSSLSVLVLSNLYNVYEDINSVRGEADLPPGADLTSMTEDFNFYQGGIPEEITRLPKLKILWVPRATLEGRFPGDWGSCQNLEMVNLGQNFFKGEIPVGLSKCKNLRLLDLSSNRLTGELLKEISVPCMSVFDVGGNSLSGVIPDFLNNTTSHCPPVVYFDRFSIESYSDPSSVYLSFFTEKAQVGTSLIDLGSDGGPAVFHNFADNNFTGTLKSIPLAQERLGKRVSYIFSAGGNRLYGQFPGNLFDNCDELKAVYVNVSFNKLSGRIPQGLNNMCTSLKILDASVNQIFGPIPTSLGDLASLVALNLSWNQLQGQIPGSLGKKMAALTYLSIANNNLTGQIPQSFGQLHSLDVLDLSSNHLSGGIPHDFVNLKNLTVLLLNNNNLSGPIPSGFATFAVFNVSSNNLSGPVPSTNGLTKCSTVSGNPYLRPCHVFSLTTPSSDSRDSTGDSITQDYASSPVENAPSQSPGKGGFNSLEIASIASASAIVSVLIALVILFFYTRKWHPKSKIMATTKREVTMFMDIGVPITFDNVVRATGNFNASNLIGNGGFGATYKAEISQDVVVAIKRLSIGRFQGVQQFHAEIKTLGRLRHPNLVTLIGYHASETEMFLVYNYLPGGNLEKFIQERSTRDWRVLHKIALDIARALAYLHDQCVPRVLHRDVKPSNILLDDDCNAYLSDFGLARLLGTSETHATTGVAGTFGYVAPEYAMTCRVSDKADVYSYGVVLLELLSDKKALDPSFVSYGNGFNIVQWACMLLRQGRAKEFFTAGLWDAGPHDDLVEVLHLAVVCTVDSLSTRPTMKQVVRRLKQLQPPSC	3	380726	384178	FALSE	CP002686.1	TAIR10	AT3G02130	AT3G02130.1	AT3G02130.1	AT3G02130.1.exon1	1	1151	380726	384178
Q9S7I8	CDC22_ARATH	3702	MDAGLNRCPLQEHFLPRKNSKENLDRFIPNRSAMNFDYAHFALTEERKGKDQSATVSSPSKEAYRKQLAETMNLNHTRILAFRNKPQAPVELLPSNHSASLHQQPKSVKPRRYIPQTSERTLDAPDIVDDFYLNLLDWGSANVLAIALDHTVYLWDASTGSTSELVTIDEEKGPVTSINWAPDGRHVAVGLNNSEVQLWDSASNRQLRTLKGGHQSRVGSLAWNNHILTTGGMDGLIINNDVRIRSPIVETYRGHTQEVCGLKWSGSGQQLASGGNDNVVHIWDRSVASSNSTTQWLHRLEEHTSAVKALAWCPFQANLLATGGGGGDRTIKFWNTHTGACLNSVDTGSQVCSLLWSKNERELLSSHGFTQNQLTLWKYPSMVKMAELTGHTSRVLYMAQSPDGCTVASAAGDETLRFWNVFGVPETAKKAAPKAVAEPFSHVNRIR	4	16043180	16041236	TRUE	CP002687.1	TAIR10	AT4G33260	AT4G33260.1	AT4G33260.1	AT4G33260.1.exon1,AT4G33260.2.exon2,AT4G33260.2.exon3,AT4G33260.2.exon4,AT4G33260.1.exon5	1,24,117,207,401	23,116,206,400,447	16043180,16042782,16042401,16042051,16041376	16043112,16042504,16042132,16041470,16041236
Q9S7J7	CB22_ARATH	3702	MATSAIQQSSFAGQTALKPSSDLIQKVGVLGGGRVTMRRTVKSTPQSIWYGPDRPKYLGPFSENTPSYLTGEYPGDYGWDTAGLSADPETFAKNRELEVIHSRWAMLGALGCTFPEILSKNGVKFGEAVWFKAGSQIFSEGGLDYLGNPNLIHAQSILAIWAVQVVLMGFIEGYRIGGGPLGEGLDPLYPGGAFDPLNLAEDPEAFSELKVKELKNGRLAMFSMFGFFVQAIVTGKGPIENLFDHLADPVANNAWSYATNFVPGK	2	1800329	1799439	TRUE	CP002685.1	TAIR10	AT2G05070	AT2G05070.1	AT2G05070.1	AT2G05070.1.exon1,AT2G05070.1.exon2	1,49	49,265	1800329,1800087	1800184,1799439
Q9S7J8	HMA7_ARATH	3702	MAPSRRDLQLTPVTGGSSSQISDMEEVGLLDSYHNEANADDILTKIEEGRDVSGLRKIQVGVTGMTCAACSNSVEAALMNVNGVFKASVALLQNRADVVFDPNLVKEEDIKEAIEDAGFEAEILAEEQTQATLVGQFTIGGMTCAACVNSVEGILRDLPGVKRAVVALSTSLGEVEYDPNVINKDDIVNAIEDAGFEGSLVQSNQQDKLVLRVDGILNELDAQVLEGILTRLNGVRQFRLDRISGELEVVFDPEVVSSRSLVDGIEEDGFGKFKLRVMSPYERLSSKDTGEASNMFRRFISSLVLSIPLFFIQVICPHIALFDALLVWRCGPFMMGDWLKWALVSVIQFVIGKRFYVAAWRALRNGSTNMDVLVALGTSASYFYSVGALLYGAVTGFWSPTYFDASAMLITFVLLGKYLESLAKGKTSDAMKKLVQLTPATAILLTEGKGGKLVGEREIDALLIQPGDTLKVHPGAKIPADGVVVWGSSYVNESMVTGESVPVSKEVDSPVIGGTINMHGALHMKATKVGSDAVLSQIISLVETAQMSKAPIQKFADYVASIFVPVVITLALFTLVGWSIGGAVGAYPDEWLPENGTHFVFSLMFSISVVVIACPCALGLATPTAVMVATGVGATNGVLIKGGDALEKAHKVKYVIFDKTGTLTQGKATVTTTKVFSEMDRGEFLTLVASAEASSEHPLAKAIVAYARHFHFFDESTEDGETNNKDLQNSGWLLDTSDFSALPGKGIQCLVNEKMILVGNRKLMSENAINIPDHVEKFVEDLEESGKTGVIVAYNGKLVGVMGIADPLKREAALVVEGLLRMGVRPIMVTGDNWRTARAVAKEVGIEDVRAEVMPAGKADVIRSLQKDGSTVAMVGDGINDSPALAAADVGMAIGAGTDVAIEAADYVLMRNNLEDVITAIDLSRKTLTRIRLNYVFAMAYNVVSIPIAAGVFFPVLRVQLPPWAAGACMALSSVSVVCSSLLLRRYKKPRLTTVLKITTE	5	18079817	18075849	TRUE	CP002688.1	TAIR10	AT5G44790	AT5G44790.1	AT5G44790.1	AT5G44790.1.exon1,AT5G44790.1.exon2,AT5G44790.1.exon3,AT5G44790.1.exon4,AT5G44790.1.exon5,AT5G44790.1.exon6,AT5G44790.1.exon7,AT5G44790.1.exon8,AT5G44790.1.exon9	1,107,307,450,559,578,693,758,844	106,306,450,558,578,692,757,843,1001	18079817,18079380,18078676,18078079,18077635,18077484,18077050,18076760,18076322	18079500,18078781,18078247,18077754,18077577,18077142,18076856,18076503,18075849
Q9S7J9	CAR9_ARATH	3702	MEDKPLGILRVHVKRGINLAIRDATTSDPYVVITLANQKLKTRVINNNCNPVWNEQLTLSIKDVNDPIRLTVFDKDRFSGDDKMGDAEIDFRPFLEAHQMELDFQKLPNGCAIKRIRPGRTNCLAEESSITWSNGKIMQEMILRLKNVECGEVELMLEWTDGPGCKGLGREGSKKTPWMPTKRLD	1	26700724	26702124	FALSE	CP002684.1	TAIR10	AT1G70790	AT1G70790.1	AT1G70790.1	AT1G70790.1.exon1,AT1G70790.1.exon2,AT1G70790.1.exon3,AT1G70790.1.exon4	1,39,71,172	38,70,172,185	26700724,26701525,26701703,26702084	26700837,26701620,26702006,26702124
Q9S7J9	CAR9_ARATH	3702	MEDKPLGILRVHVKRGINLAIRDATTSDPYVVITLANQKLKTRVINNNCNPVWNEQLTLSIKDVNDPIRLTVFDKDRFSGDDKMGDAEIDFRPFLEAHQMELDFQKLPNGCAIKRIRPGRTNCLAEESSITWSNGKIMQEMILRLKNVECGEVELMLEWTDGPGCKGLGREGSKKTPWMPTKRLD	1	26700724	26702124	FALSE	CP002684.1	TAIR10	AT1G70790	AT1G70790.2	AT1G70790.2	AT1G70790.2.exon3,AT1G70790.1.exon2,AT1G70790.1.exon3,AT1G70790.2.exon6	1,39,71,172	38,70,172,185	26700724,26701525,26701703,26702084	26700837,26701620,26702006,26702124
Q9S7J9	CAR9_ARATH	3702	MEDKPLGILRVHVKRGINLAIRDATTSDPYVVITLANQKLKTRVINNNCNPVWNEQLTLSIKDVNDPIRLTVFDKDRFSGDDKMGDAEIDFRPFLEAHQMELDFQKLPNGCAIKRIRPGRTNCLAEESSITWSNGKIMQEMILRLKNVECGEVELMLEWTDGPGCKGLGREGSKKTPWMPTKRLD	1	26700724	26702124	FALSE	CP002684.1	TAIR10	AT1G70790	AT1G70790.3	AT1G70790.3	AT1G70790.2.exon3,AT1G70790.1.exon2,AT1G70790.1.exon3,AT1G70790.3.exon5	1,39,71,172	38,70,172,185	26700724,26701525,26701703,26702084	26700837,26701620,26702006,26702124
Q9S7L2	MYB98_ARATH	3702	MENFVDENGFASLNQNIFTRDQEHMKEEDFPFEVVDQSKPTSFLQDFHHLDHDHQFDHHHHHGSSSSHPLLSVQTTSSCINNAPFEHCSYQENMVDFYETKPNLMNHHHFQAVENSYFTRNHHHHQEINLVDEHDDPMDLEQNNMMMMRMIPFDYPPTETFKPMNFVMPDEISCVSADNDCYRATSFNKTKPFLTRKLSSSSSSSSWKETKKSTLVKGQWTAEEDRVLIQLVEKYGLRKWSHIAQVLPGRIGKQCRERWHNHLRPDIKKETWSEEEDRVLIEFHKEIGNKWAEIAKRLPGRTENSIKNHWNATKRRQFSKRKCRSKYPRPSLLQDYIKSLNMGALMASSVPARGRRRESNNKKKDVVVAVEEKKKEEEVYGQDRIVPECVFTDDFGFNEKLLEEGCSIDSLLDDIPQPDIDAFVHGL	4	10311068	10312554	FALSE	CP002687.1	TAIR10	AT4G18770	AT4G18770.1	AT4G18770.1	AT4G18770.1.exon1,AT4G18770.1.exon2,AT4G18770.1.exon3	1,226,269	226,268,427	10311068,10311882,10312078	10311744,10312008,10312554
Q9S7M0	CB3_ARATH	3702	MASTFTSSSSVLTPTTFLGQTKASSFNPLRDVVSLGSPKYTMGNDLWYGPDRVKYLGPFSVQTPSYLTGEFPGDYGWDTAGLSADPEAFAKNRALEVIHGRWAMLGAFGCITPEVLQKWVRVDFKEPVWFKAGSQIFSEGGLDYLGNPNLVHAQSILAVLGFQVILMGLVEGFRINGLDGVGEGNDLYPGGQYFDPLGLADDPVTFAELKVKEIKNGRLAMFSMFGFFVQAIVTGKGPLENLLDHLDNPVANNAWAFATKFAPGA	5	22038424	22039380	FALSE	CP002688.1	TAIR10	AT5G54270	AT5G54270.1	AT5G54270.1	AT5G54270.1.exon1,AT5G54270.1.exon2,AT5G54270.1.exon3	1,43,97	42,96,265	22038424,22038648,22038874	22038549,22038809,22039380
Q9S7M2	TI10B_ARATH	3702	MSSFSAECWDFSGRKPSFSQTCTRLSRYLKEKGSFGDLSLGMTCKPDVNGGSRQPTMMNLFPCEASGMDSSAGQEDIKPKTMFPRQSSFSSSSSSGTKEDVQMIKETTKSVKPESQSAPLTIFYGGRVMVFDDFSAEKAKEVIDLANKGSAKSFTCFTAEVNNNHSAYSQKEIASSPNPVCSPAKTAAQEPIQPNPASLACELPIARRASLHRFLEKRKDRITSKAPYQIDGSAEASSKPTNPAWLSSR	1	28150258	28148922	TRUE	CP002684.1	TAIR10	AT1G74950	AT1G74950.1	AT1G74950.1	AT1G74950.1.exon1,AT1G74950.1.exon2,AT1G74950.1.exon3,AT1G74950.1.exon4,AT1G74950.1.exon5	1,50,109,202,221	50,109,202,221,249	28150258,28149791,28149521,28149156,28149006	28150111,28149614,28149244,28149099,28148922
Q9S7M9	P24B2_ARATH	3702	MSLKGTIVLLGLLWSFQATLGIRFVIDREECFSHKAEYEGDTLHVSFVVIKSDSQWHFNEDGVDLVIHGPTGEQIHDFREQISAKHDFVVQKKGVYRFCFTNKSPYHETIDFDVQLGHFAYYDQHAKDEHFTPLMEQISKLEEALYNIQFEQHWLEAQTDRQAIVNENMSKRAVHKALFESFALIGASFLQVYLLRRLFERKLGMSRV	3	2455627	2456649	FALSE	CP002686.1	TAIR10	AT3G07680	AT3G07680.1	AT3G07680.1	AT3G07680.1.exon2,AT3G07680.1.exon3,AT3G07680.1.exon4,AT3G07680.1.exon5	1,67,129,165	66,129,165,208	2455627,2456063,2456326,2456519	2455824,2456249,2456433,2456649
Q9S7N2	TAA1_ARATH	3702	MVKLENSRKPEKISNKNIPMSDFVVNLDHGDPTAYEEYWRKMGDRCTVTIRGCDLMSYFSDMTNLCWFLEPELEDAIKDLHGVVGNAATEDRYIVVGTGSTQLCQAAVHALSSLARSQPVSVVAAAPFYSTYVEETTYVRSGMYKWEGDAWGFDKKGPYIELVTSPNNPDGTIRETVVNRPDDDEAKVIHDFAYYWPHYTPITRRQDHDIMLFTFSKITGHAGSRIGWALVKDKEVAKKMVEYIIVNSIGVSKESQVRTAKILNVLKETCKSESESENFFKYGREMMKNRWEKLREVVKESDAFTLPKYPEAFCNYFGKSLESYPAFAWLGTKEETDLVSELRRHKVMSRAGERCGSDKKHVRVSMLSREDVFNVFLERLANMKLIKSIDL	1	26604894	26607316	FALSE	CP002684.1	TAIR10	AT1G70560	AT1G70560.1	AT1G70560.1	AT1G70560.1.exon1,AT1G70560.1.exon2,AT1G70560.1.exon3,AT1G70560.1.exon4,AT1G70560.1.exon5	1,29,131,227,326	29,130,227,326,391	26604894,26605110,26606332,26606714,26607120	26604979,26605413,26606621,26607009,26607316
Q9S7N7	PSAG_ARATH	3702	MATSASALLSPTTFSTAISHKNPNSISFHGLRPLRLGGSSSALPKLSTTGRKSSSAVVRAELSPSIVISLSTGLSLFLGRFVFFNFQRENVAKQGLPEQNGKTHFEAGDDRAKEYVSLLKSNDPIGFNIVDVLAWGSIGHIVAYYILATSSNGYDPSFFG	1	20803356	20802877	TRUE	CP002684.1	TAIR10	AT1G55670	AT1G55670.1	AT1G55670.1	AT1G55670.1.exon1	1	160	20803356	20802877
Q9S7P9	SNP33_ARATH	3702	MFGLRKSPANLPKHNSVDLKSSKPNPFDSDDESDNKHTLNPSKRTTSEPSLADMTNPFGGERVQKGDSSSSKQSLFSNSKYQYKNNFRDSGGIENQSVQELEGYAVYKAEETTKSVQGCLKVAEDIRSDATRTLVMLHDQGEQITRTHHKAVEIDHDLSRGEKLLGSLGGMFSKTWKPKKTRPINGPVVTRDDSPTRRVNHLEKREKLGLNSAPRGQSRTREPLPESADAYQRVEMEKAKQDDGLSDLSDILGELKNMAVDMGSEIEKQNKGLDHLHDDVDELNFRVQQSNQRGRRLLGK	5	24624027	24625363	FALSE	CP002688.1	TAIR10	AT5G61210	AT5G61210.1	AT5G61210.1	AT5G61210.1.exon2,AT5G61210.1.exon3,AT5G61210.1.exon4,AT5G61210.1.exon5	1,161,192,236	160,192,235,300	24624027,24624640,24624826,24625169	24624506,24624733,24624956,24625363
Q9S7P9	SNP33_ARATH	3702	MFGLRKSPANLPKHNSVDLKSSKPNPFDSDDESDNKHTLNPSKRTTSEPSLADMTNPFGGERVQKGDSSSSKQSLFSNSKYQYKNNFRDSGGIENQSVQELEGYAVYKAEETTKSVQGCLKVAEDIRSDATRTLVMLHDQGEQITRTHHKAVEIDHDLSRGEKLLGSLGGMFSKTWKPKKTRPINGPVVTRDDSPTRRVNHLEKREKLGLNSAPRGQSRTREPLPESADAYQRVEMEKAKQDDGLSDLSDILGELKNMAVDMGSEIEKQNKGLDHLHDDVDELNFRVQQSNQRGRRLLGK	5	24624027	24625363	FALSE	CP002688.1	TAIR10	AT5G61210	AT5G61210.2	AT5G61210.2	AT5G61210.1.exon2,AT5G61210.1.exon3,AT5G61210.1.exon4,AT5G61210.2.exon5	1,161,192,236	160,192,235,300	24624027,24624640,24624826,24625169	24624506,24624733,24624956,24625363
Q9S7Q7	FLC_ARATH	3702	MGRKKLEIKRIENKSSRQVTFSKRRNGLIEKARQLSVLCDASVALLVVSASGKLYSFSSGDNLVKILDRYGKQHADDLKALDHQSKALNYGSHYELLELVDSKLVGSNVKNVSIDALVQLEEHLETALSVTRAKKTELMLKLVENLKEKEKMLKEENQVLASQMENNHHVGAEAEMEMSPAGQISDNLPVTLPLLN	5	3179339	3173727	TRUE	CP002688.1	TAIR10	AT5G10140	AT5G10140.1	AT5G10140.1	AT5G10140.1.exon1,AT5G10140.1.exon2,AT5G10140.1.exon3,AT5G10140.1.exon4,AT5G10140.1.exon5,AT5G10140.1.exon6,AT5G10140.1.exon7	1,62,82,102,136,150,164	62,81,102,135,149,163,196	3179339,3175661,3175425,3175273,3175095,3174859,3173825	3179155,3175604,3175364,3175174,3175054,3174818,3173727
Q9S7T7	SCC11_ARATH	3702	MLRLESLIVTVWGPATLLARKAPLGQIWMAATLHAKINRKKLDKLDIIQICEEILNPSVPMALRLSGILMGGVVIVYERKVKLLFDDVNRFLVEINGAWRTKSVPDPTLLPKGKTHARKEAVTLPENEEADFGDFEQTRNVPKFGNYMDFQQTFISMRLDESHVNNNPEPEDLGQQFHQADAENITLFEYHGSFQTNNETYDRFERFDIEGDDETQMNSNPREGAEIPTTLIPSPPRHHDIPEGVNPTSPQRQEQQENRRDGFAEQMEEQNIPDKEEHDRPQPAKKRARKTATSAMDYEQTIIAGHVYQSWLQDTSDILCRGEKRKVRGTIRPDMESFKRANMPPTQLFEKDSSYPPQLYQLWSKNTQVLQTSSSESRHPDLRAEQSPGFVQERMHNHHQTDHHERSDTSSQNLDSPAEILRTVRTGKGASVESMMAGSRASPETINRQAADINVTPFYSGDDVRSMPSTPSARGAASINNIEISSKSRMPNRKRPNSSPRRGLEPVAEERPWEHREYEFEFSMLPEKRFTADKEILFETASTQTQKPVCNQSDEMITDSIKSHLKTHFETPGAPQVESLNKLAVGMDRNAAAKLFFQSCVLATRGVIKVNQAEPYGDILIARGPNM	5	1624325	1629141	FALSE	CP002688.1	TAIR10	AT5G05490	AT5G05490.1	AT5G05490.1	AT5G05490.1.exon1,AT5G05490.1.exon2,AT5G05490.2.exon2,AT5G05490.2.exon3,AT5G05490.2.exon4,AT5G05490.2.exon5,AT5G05490.2.exon6,AT5G05490.2.exon7,AT5G05490.2.exon8,AT5G05490.2.exon9,AT5G05490.2.exon10,AT5G05490.2.exon11,AT5G05490.2.exon12,AT5G05490.2.exon13,AT5G05490.2.exon14,AT5G05490.2.exon15,AT5G05490.2.exon16,AT5G05490.2.exon17,AT5G05490.2.exon18,AT5G05490.2.exon19,AT5G05490.1.exon21	1,17,28,51,71,86,93,118,158,180,206,244,277,327,376,404,461,488,535,563,601	16,28,51,71,86,92,118,157,180,206,244,276,326,376,403,461,488,535,563,601,627	1624325,1624730,1624995,1625189,1625327,1625485,1625608,1625819,1626433,1626588,1626850,1627231,1627400,1627629,1627856,1628034,1628300,1628488,1628712,1628869,1629062	1624372,1624764,1625063,1625247,1625371,1625504,1625684,1625936,1626499,1626666,1626962,1627328,1627549,1627776,1627938,1628205,1628381,1628627,1628796,1628981,1629141
Q9S7T8	SPZX_ARATH	3702	MDVRESISLQNQVSMNLAKHVITTVSQNSNVIFSPASINVVLSIIAAGSAGATKDQILSFLKFSSTDQLNSFSSEIVSAVLADGSANGGPKLSVANGAWIDKSLSFKPSFKQLLEDSYKAASNQADFQSKAVEVIAEVNSWAEKETNGLITEVLPEGSADSMTKLIFANALYFKGTWNEKFDESLTQEGEFHLLDGNKVTAPFMTSKKKQYVSAYDGFKVLGLPYLQGQDKRQFSMYFYLPDANNGLSDLLDKIVSTPGFLDNHIPRRQVKVREFKIPKFKFSFGFDASNVLKGLGLTSPFSGEEGLTEMVESPEMGKNLCVSNIFHKACIEVNEEGTEAAAASAGVIKLRGLLMEEDEIDFVADHPFLLVVTENITGVVLFIGQVVDPLH	1	17558271	17560058	FALSE	CP002684.1	TAIR10	AT1G47710	AT1G47710.1	AT1G47710.1	AT1G47710.1.exon1,AT1G47710.1.exon2	1,131	130,391	17558271,17559276	17558660,17560058
Q9S7U9	M2K2_ARATH	3702	MKKGGFSNNLKLAIPVAGEQSITKFLTQSGTFKDGDLRVNKDGVRIISQLEPEVLSPIKPADDQLSLSDLDMVKVIGKGSSGVVQLVQHKWTGQFFALKVIQLNIDEAIRKAIAQELKINQSSQCPNLVTSYQSFYDNGAISLILEYMDGGSLADFLKSVKAIPDSYLSAIFRQVLQGLIYLHHDRHIIHRDLKPSNLLINHRGEVKITDFGVSTVMTNTAGLANTFVGTYNYMSPERIVGNKYGNKSDIWSLGLVVLECATGKFPYAPPNQEETWTSVFELMEAIVDQPPPALPSGNFSPELSSFISTCLQKDPNSRSSAKELMEHPFLNKYDYSGINLASYFTDAGSPLATLGNLSGTFSV	4	14595241	14593302	TRUE	CP002687.1	TAIR10	AT4G29810	AT4G29810.1	AT4G29810.1	AT4G29810.1.exon1,AT4G29810.1.exon2,AT4G29810.3.exon3,AT4G29810.3.exon4,AT4G29810.3.exon5,AT4G29810.3.exon6,AT4G29810.1.exon7,AT4G29810.1.exon8	1,26,55,100,175,236,310,326	26,54,99,174,235,310,325,363	14595241,14595049,14594709,14594432,14594123,14593847,14593539,14593415	14595165,14594965,14594575,14594208,14593941,14593624,14593494,14593302
Q9S7W1	CB4C_ARATH	3702	MATTTAAAASGIFGIRIQDPRPGTGRVQARFGFSFGKKKPAPPPKKSRQVQDDGDRLVWFPGANPPEWLDGSMIGDRGFDPFGLGKPAEYLQYDFDGLDQNLAKNVAGDIIGIIQESSEIKPTPFQPYTEVFGIQRFRECELIHGRWAMLGTLGAIAVEALTGIAWQDAGKVELVEGSSYLGQPLPFSLTTLIWIEVLVVGYIEFQRNSELDPEKRIYPGGYFDPLGLAADPEKLDTLKLAEIKHSRLAMVAFLIFALQAAFTGKGPVSFLATFNN	2	16745884	16747187	FALSE	CP002685.1	TAIR10	AT2G40100	AT2G40100.1	AT2G40100.1	AT2G40100.1.exon1,AT2G40100.1.exon2	1,172	171,276	16745884,16746873	16746396,16747187
Q9S7W5	TCP13_ARATH	3702	MNIVSWKDANDEVAGGATTRREREVKEDQEETEVRATSGKTVIKKQPTSISSSSSSWMKSKDPRIVRVSRAFGGKDRHSKVCTLRGLRDRRVRLSVPTAIQLYDLQERLGVDQPSKAVDWLLDAAKEEIDELPPLPISPENFSIFNHHQSFLNLGQRPGQDPTQLGFKINGCVQKSTTTSREENDREKGENDVVYTNNHHVGSYGTYHNLEHHHHHHQHLSLQADYHSHQLHSLVPFPSQILVCPMTTSPTTTTIQSLFPSSSSAGSGTMETLDPRQMVSHFQMPLMGNSSSSSSQNISTLYSLLHGSSSNNGGRDIDNRMSSVQFNRTNSTTTANMSRHLGSERCTSRGSDHHM	3	391522	392586	FALSE	CP002686.1	TAIR10	AT3G02150	AT3G02150.2	AT3G02150.2	AT3G02150.2.exon2	1	355	391522	392586
Q9S7X6	ACL5_ARATH	3702	MGEAVEVMFGNGFPEIHKATSPTQTLHSNQQDCHWYEETIDDDLKWSFALNSVLHQGTSEYQDIALLDTKRFGKVLVIDGKMQSAERDEFIYHECLIHPALLFHPNPKTVFIMGGGEGSAAREILKHTTIEKVVMCDIDQEVVDFCRRFLTVNSDAFCNKKLELVIKDAKAELEKREEKFDIIVGDLADPVEGGPCYQLYTKSFYQNILKPKLSPNGIFVTQAGPAGIFTHKEVFTSIYNTMKQVFKYVKAYTAHVPSFADTWGWVMASDHEFDVEVDEMDRRIEERVNGELMYLNAPSFVSAATLNKTISLALEKETEVYSEENARFIHGHGVAYRHI	5	6591091	6589179	TRUE	CP002688.1	TAIR10	AT5G19530	AT5G19530.1	AT5G19530.1	AT5G19530.1.exon1,AT5G19530.2.exon3,AT5G19530.2.exon4,AT5G19530.2.exon5,AT5G19530.2.exon6,AT5G19530.2.exon7,AT5G19530.2.exon8,AT5G19530.2.exon9,AT5G19530.1.exon9	1,52,75,106,141,170,223,248,313	52,74,106,140,170,222,248,313,339	6591091,6590854,6590653,6590337,6590147,6589971,6589708,6589550,6589257	6590937,6590788,6590559,6590235,6590059,6589815,6589633,6589355,6589179
Q9S7Y7	XYL1_ARATH	3702	MASSSSSLAFSLSLLLALILCFSPTQSYKTIGKGYRLVSIEESPDGGFIGYLQVKQKNKIYGSDITTLRLFVKHETDSRLRVHITDAKQQRWEVPYNLLPREQPPQVGKVIGKSRKSPITVQEISGSELIFSYTTDPFTFAVKRRSNHETLFNTTSSLVFKDQYLEISTSLPKEASLYGLGENSQANGIKLVPNEPYTLYTEDVSAINLNTDLYGSHPMYMDLRNVGGKAYAHAVLLLNSNGMDVFYRGDSLTYKVIGGVFDFYFIAGPSPLNVVDQYTQLIGRPAPMPYWSLGFHQCRWGYHNLSVVEDVVDNYKKAKIPLDVIWNDDDHMDGHKDFTLNPVAYPRAKLLAFLDKIHKIGMKYIVINDPGIGVNASYGTFQRAMAADVFIKYEGKPFLAQVWPGPVYFPDFLNPKTVSWWGDEIKRFHDLVPIDGLWIDMNEVSNFCSGLCTIPEGKQCPSGEGPGWVCCLDCKNITKTRWDDPPYKINATGVVAPVGFKTIATSATHYNGVREYDAHSIYGFSETIATHKGLLNVQGKRPFILSRSTFVGSGQYAAHWTGDNQGTWQSLQVSISTMLNFGIFGVPMVGSDICGFYPQPTEELCNRWIEVGAFYPFSRDHANYYSPRQELYQWDTVADSARNALGMRYKILPFLYTLNYEAHMTGAPIARPLFFSFPEYTECYGNSRQFLLGSSFMISPVLEQGKTEVEALFPPGSWYHMFDMTQAVVSKNGKRVTLPAPLNFVNVHLYQNTILPTQQGGLISKDARTTPFSLVIAFPAGASEGYATGKLYLDEDELPEMKLGNGQSTYVDFYASVGNGTMKMWSQVKEGKFALSKGWVIEKVSVLGLRGAGQVSEIQINGSPMTKKIEVSSKEHTYVIGLEDEEENKSVMVEVRGLEMLVGKDFNMSWKMGIN	1	25737897	25734438	TRUE	CP002684.1	TAIR10	AT1G68560	AT1G68560.1	AT1G68560.1	AT1G68560.1.exon1,AT1G68560.1.exon2,AT1G68560.1.exon3	1,73,294	73,294,915	25737897,25737587,25736302	25737680,25736926,25734438
Q9S7Z2	AFP4_ARATH	3702	MEMIRGRGIPNGVVQVPNLSANNLLQKFFIASNHFCQRDSEHGENQQEAKKREDEAEEDEKDVELTLGLSLNGQFGTDPRSRKRRHFELGRSSSIPEGFVFDEQRSGGGNGGDMRRIVGRGGSDMFQLDRTRSLPVVTEMDIEKERKVSEKTRAFMESPVTNRGAYLTKDKNRGQAVETEKPRAFLEFKIPPTKEGKKEKDRLVVTGPVNGKGKNGNTAKKQKNNVENSGMEKARNILEDMPCVSTRDVGADGKRVEGFLYWYGGNKEEVKIVCVCHGSFLSPAEFVRHGGGTVSDDDGGDVMINPLRHIVVKLPSSSI	3	386437	385481	TRUE	CP002686.1	TAIR10	AT3G02140	AT3G02140.1	AT3G02140.1	AT3G02140.1.exon1	1	319	386437	385481
Q9S7Z3	PCS1_ARATH	3702	MAMASLYRRSLPSPPAIDFSSAEGKLIFNEALQKGTMEGFFRLISYFQTQSEPAYCGLASLSVVLNALSIDPGRKWKGPWRWFDESMLDCCEPLEVVKEKGISFGKVVCLAHCSGAKVEAFRTSQSTIDDFRKFVVKCTSSENCHMISTYHRGVFKQTGTGHFSPIGGYNAERDMALILDVARFKYPPHWVPLKLLWEAMDSIDQSTGKRRGFMLISRPHREPGLLYTLSCKDESWIEIAKYLKEDVPRLVSSQHVDSVEKIISVVFKSLPSNFNQFIRWVAEIRITEDSNQNLSAEEKSRLKLKQLVLKEVHETELFKHINKFLSTVGYEDSLTYAAAKACCQGAEILSGSPSKEFCCRETCVKCIKGPDDSEGTVVTGVVVRDGNEQKVDLLVPSTQTECECGPEATYPAGNDVFTALLLALPPQTWSGIKDQALMHEMKQLISMASLPTLLQEEVLHLRRQLQLLKRCQENKEEDDLAAPAY	5	17734876	17737669	FALSE	CP002688.1	TAIR10	AT5G44070	AT5G44070.1	AT5G44070.1	AT5G44070.1.exon1,AT5G44070.1.exon2,AT5G44070.2.exon3,AT5G44070.2.exon4,AT5G44070.2.exon5,AT5G44070.2.exon6,AT5G44070.2.exon7,AT5G44070.2.exon8,AT5G44070.2.exon9	1,26,78,158,212,230,306,369,458	25,78,157,212,229,305,369,457,485	17734876,17735382,17735618,17735941,17736204,17736450,17736780,17737059,17737586	17734950,17735538,17735856,17736104,17736255,17736677,17736969,17737324,17737669
Q9S7Z8	PIN3_ARATH	3702	MISWHDLYTVLTAVIPLYVAMILAYGSVRWWKIFSPDQCSGINRFVAIFAVPLLSFHFISTNNPYAMNLRFIAADTLQKIIMLSLLVLWANFTRSGSLEWSITIFSLSTLPNTLVMGIPLLIAMYGEYSGSLMVQIVVLQCIIWYTLLLFLFEFRGAKMLIMEQFPETAASIVSFKVESDVVSLDGHDFLETDAEIGDDGKLHVTVRKSNASRRSFCGPNMTPRPSNLTGAEIYSLSTTPRGSNFNHSDFYNMMGFPGGRLSNFGPADMYSVQSSRGPTPRPSNFEENCAMASSPRFGYYPGGGAGSYPAPNPEFSSTTTSTANKSVNKNPKDVNTNQQTTLPTGGKSNSHDAKELHMFVWSSNGSPVSDRAGLNVFGGAPDNDQGGRSDQGAKEIRMLVPDQSHNGETKAVAHPASGDFGGEQQFSFAGKEEEAERPKDAENGLNKLAPNSTAALQSKTGLGGAEASQRKNMPPASVMTRLILIMVWRKLIRNPNTYSSLIGLIWALVAFRWHVAMPKIIQQSISILSDAGLGMAMFSLGLFMALQPKLIACGNSVATFAMAVRFLTGPAVMAVAAIAIGLRGDLLRVAIVQAALPQGIVPFVFAKEYNVHPAILSTGVIFGMLIALPITLVYYILLGL	1	26743170	26745868	FALSE	CP002684.1	TAIR10	AT1G70940	AT1G70940.1	AT1G70940.1	AT1G70940.1.exon1,AT1G70940.1.exon2,AT1G70940.1.exon3,AT1G70940.1.exon4,AT1G70940.1.exon5,AT1G70940.1.exon6	1,411,512,541,594,619	411,512,541,593,619,640	26743170,26744476,26744860,26745382,26745625,26745805	26744400,26744779,26744945,26745539,26745701,26745868
Q9S814	EIN2_ARATH	3702	MEAEIVNVRPQLGFIQRMVPALLPVLLVSVGYIDPGKWVANIEGGARFGYDLVAITLLFNFAAILCQYVAARISVVTGKHLAQICNEEYDKWTCMFLGIQAEFSAILLDLTMVVGVAHALNLLFGVELSTGVFLAAMDAFLFPVFASFLENGMANTVSIYSAGLVLLLYVSGVLLSQSEIPLSMNGVLTRLNGESAFALMGLLGASIVPHNFYIHSYFAGESTSSSDVDKSSLCQDHLFAIFGVFSGLSLVNYVLMNAAANVFHSTGLVVLTFHDALSLMEQVFMSPLIPVVFLMLLFFSSQITALAWAFGGEVVLHDFLKIEIPAWLHRATIRILAVAPALYCVWTSGADGIYQLLIFTQVLVAMMLPCSVIPLFRIASSRQIMGVHKIPQVGEFLALTTFLGFLGLNVVFVVEMVFGSSDWAGGLRWNTVMGTSIQYTTLLVSSCASLCLILWLAATPLKSASNRAEAQIWNMDAQNALSYPSVQEEEIERTETRRNEDESIVRLESRVKDQLDTTSVTSSVYDLPENILMTDQEIRSSPPEERELDVKYSTSQVSSLKEDSDVKEQSVLQSTVVNEVSDKDLIVETKMAKIEPMSPVEKIVSMENNSKFIEKDVEGVSWETEEATKAAPTSNFTVGSDGPPSFRSLSGEGGSGTGSLSRLQGLGRAARRHLSAILDEFWGHLYDFHGQLVAEARAKKLDQLFGTDQKSASSMKADSFGKDISSGYCMSPTAKGMDSQMTSSLYDSLKQQRTPGSIDSLYGLQRGSSPSPLVNRMQMLGAYGNTTNNNNAYELSERRYSSLRAPSSSEGWEHQQPATVHGYQMKSYVDNLAKERLEALQSRGEIPTSRSMALGTLSYTQQLALALKQKSQNGLTPGPAPGFENFAGSRSISRQSERSYYGVPSSGNTDTVGAAVANEKKYSSMPDISGLSMSARNMHLPNNKSGYWDPSSGGGGYGASYGRLSNESSLYSNLGSRVGVPSTYDDISQSRGGYRDAYSLPQSATTGTGSLWSRQPFEQFGVAERNGAVGEELRNRSNPINIDNNASSNVDAEAKLLQSFRHCILKLIKLEGSEWLFGQSDGVDEELIDRVAAREKFIYEAEAREINQVGHMGEPLISSVPNCGDGCVWRADLIVSFGVWCIHRVLDLSLMESRPELWGKYTYVLNRLQGVIDPAFSKLRTPMTPCFCLQIPASHQRASPTSANGMLPPAAKPAKGKCTTAVTLLDLIKDVEMAISCRKGRTGTAAGDVAFPKGKENLASVLKRYKRRLSNKPVGMNQDGPGSRKNVTAYGSLG	5	788589	793063	FALSE	CP002688.1	TAIR10	AT5G03280	AT5G03280.1	AT5G03280.1	AT5G03280.1.exon2,AT5G03280.1.exon3,AT5G03280.1.exon4,AT5G03280.1.exon5,AT5G03280.1.exon6,AT5G03280.1.exon7,AT5G03280.1.exon8	1,84,113,150,221,283,1170	83,112,149,220,282,1169,1294	788589,788982,789159,789361,789655,789951,792689	788837,789068,789269,789573,789840,792611,793063
Q9S816	NPC5_ARATH	3702	MAETKKGSESYPIKTIVVLVQENRSFDHTLGWFKELNREIDGVMKSDQKFNPGFSSDLNSHNVVFGDQSQYVDPNPGHSIRDIYEQVFGKPWDSGHPDPNPGPATMSGFAQNAERKMKGMSSAVMNGFKPDALPVYKELVQNFAICDRWFASVPGATQPNRLFIHSATSHGTTNNERKLLIEGFPQKTIFESLDEAGFTFGIYYQCFPTTLFYRNLRKLKYLTRFHDYGLQFKKDCKEGNLPNYVVVEQRWYDLLLNPANDDHPSHDVSEGQKLVKEVYEALRSSPQWNEILFIITYDEHGGFYDHVPTPLDGVPNPDGILGPPPYNFEFNRLGVRVPTFFISPWIEPGTVLHGSNGPYLMSQYEHSSIPATVKKIFKLKDFLTKRDSWAGTFESVITRNSPRQDCPETLSNPVKMRGTVAKENAELSDFQEELVIVAAGLKGDYKNEELLYKLCKKTCVSDASKYVTKAFDKFVEESKKARERGGDENDIVFCVDDDDDHNVVKPPPSQSEPSHATPWSN	3	848297	846353	TRUE	CP002686.1	TAIR10	AT3G03540	AT3G03540.1	AT3G03540.1	AT3G03540.1.exon1,AT3G03540.1.exon2,AT3G03540.1.exon3,AT3G03540.1.exon4,AT3G03540.1.exon5	1,148,214,351,408	148,214,351,408,521	848297,847730,847435,846949,846693	847855,847533,847026,846779,846353
Q9S818	FL3H_ARATH	3702	MAPGTLTELAGESKLNSKFVRDEDERPKVAYNVFSDEIPVISLAGIDDVDGKRGEICRQIVEACENWGIFQVVDHGVDTNLVADMTRLARDFFALPPEDKLRFDMSGGKKGGFIVSSHLQGEAVQDWREIVTYFSYPVRNRDYSRWPDKPEGWVKVTEEYSERLMSLACKLLEVLSEAMGLEKESLTNACVDMDQKIVVNYYPKCPQPDLTLGLKRHTDPGTITLLLQDQVGGLQATRDNGKTWITVQPVEGAFVVNLGDHGHFLSNGRFKNADHQAVVNSNSSRLSIATFQNPAPDATVYPLKVREGEKAILEEPITFAEMYKRKMGRDLELARLKKLAKEERDHKEVDKPVDQIFA	3	19025409	19026655	FALSE	CP002686.1	TAIR10	AT3G51240	AT3G51240.1	AT3G51240.1	AT3G51240.1.exon1,AT3G51240.1.exon2,AT3G51240.1.exon3	1,121,264	120,263,358	19025409,19025859,19026371	19025768,19026287,19026655
Q9S829	NDHO_ARATH	3702	MAFSATVSQLSSLSTISSSLPISSRRLPHRSLPQFTVKAEAEKEKQSTQGKSDGEASPAATKTPKTLPKKPVYSMKKGQIVRVEKEKYLNSINYLSVGHPPFYKGLDYIYEDRGEVLDLRVFETGEYALVGWVGIPTAPAWLPTDMLIKCEKLVYERM	1	28131020	28130115	TRUE	CP002684.1	TAIR10	AT1G74880	AT1G74880.1	AT1G74880.1	AT1G74880.1.exon1,AT1G74880.1.exon2,AT1G74880.1.exon3,AT1G74880.1.exon4,AT1G74880.1.exon5,AT1G74880.1.exon6	1,75,94,116,130,150	75,93,115,129,149,158	28131020,28130703,28130557,28130416,28130297,28130141	28130798,28130648,28130492,28130375,28130238,28130115
Q9S834	CLPP5_ARATH	3702	MAHACVSTSASSLRFTAGFVSASPNGSSFDSPKLSLPFEPLRSRKTNKLVSDRKNWKNSTPKAVYSGNLWTPEIPSPQGVWSIRDDLQVPSSPYFPAYAQGQGPPPMVQERFQSIISQLFQYRIIRCGGAVDDDMANIIVAQLLYLDAVDPTKDIVMYVNSPGGSVTAGMAIFDTMRHIRPDVSTVCVGLAASMGAFLLSAGTKGKRYSLPNSRIMIHQPLGGAQGGQTDIDIQANEMLHHKANLNGYLAYHTGQSLEKINQDTDRDFFMSAKEAKEYGLIDGVIMNPLKALQPLAAA	1	538000	539802	FALSE	CP002684.1	TAIR10	AT1G02560	AT1G02560.1	AT1G02560.1	AT1G02560.1.exon1,AT1G02560.1.exon2,AT1G02560.1.exon3,AT1G02560.1.exon4,AT1G02560.1.exon5,AT1G02560.1.exon6,AT1G02560.1.exon7,AT1G02560.1.exon8,AT1G02560.1.exon9	1,44,84,123,154,169,193,205,235	44,84,122,153,169,193,205,234,298	538000,538209,538419,538627,538808,538936,539255,539391,539611	538130,538328,538533,538719,538853,539008,539289,539479,539802
Q9S841	PSBO2_ARATH	3702	MATSLQAAATFLQPAKIAASPSRNVHLRSNQTVGKSFGLDSSQARLTCSLHSDLKDFAGKCSDAAKIAGFALATSALVVSGAGAEGAPKRLTYDEIQSKTYMEVKGTGTANQCPTIDGGSETFSFKAGKYTGKKFCFEPTSFTVKADSVSKNAPPDFQNTKLMTRLTYTLDEIEGPFEVGSDGSVKFKEEDGIDYAAVTVQLPGGERVPFLFTVKQLEASGKPESFSGKFLVPSYRGSSFLDPKGRGGSTGYDNAVALPAGGRGDEEELSKENVKNTAASVGEITLKITKSKPETGEVIGVFESLQPSDTDLGAKVPKDVKIQGVWYGQIE	3	18892311	18891011	TRUE	CP002686.1	TAIR10	AT3G50820	AT3G50820.1	AT3G50820.1	AT3G50820.1.exon1,AT3G50820.1.exon2,AT3G50820.1.exon3	1,81,179	80,178,331	18892311,18891861,18891469	18892072,18891568,18891011
Q9S850	SUOX_ARATH	3702	MPGIRGPSEYSQEPPRHPSLKVNAKEPFNAEPPRSALVSSYVTPVDLFYKRNHGPIPIVDHLQSYSVTLTGLIQNPRKLFIKDIRSLPKYNVTATLQCAGNRRTAMSKVRNVRGVGWDVSAIGNAVWGGAKLADVLELVGIPKLTASTNLGARHVEFVSVDRCKEENGGPYKASITLSQATNPEADVLLAYEMNGETLNRDHGFPLRVVVPGVIGARSVKWLDSINVIAEESQGFFMQKDYKMFPPSVNWDNINWSSRRPQMDFPVQSAICSVEDVQMVKPGKVSIKGYAVSGGGRGIERVDISLDGGKNWVEASRTQEPGKQYISEHSSSDKWAWVLFEATIDVSQTTEVIAKAVDSAANVQPENVESVWNLRGVLNTSWHRVLLRLGHSNL	3	317274	314922	TRUE	CP002686.1	TAIR10	AT3G01910	AT3G01910.1	AT3G01910.1	AT3G01910.1.exon1,AT3G01910.1.exon2,AT3G01910.1.exon3,AT3G01910.1.exon4,AT3G01910.1.exon5,AT3G01910.2.exon2,AT3G01910.2.exon3,AT3G01910.2.exon4,AT3G01910.2.exon5,AT3G01910.2.exon6,AT3G01910.2.exon7,AT3G01910.1.exon12	1,26,64,85,98,125,165,197,234,268,284,356	25,64,85,97,125,164,196,233,267,283,355,393	317274,317099,316909,316752,316635,316485,316283,316064,315862,315461,315328,315035	317200,316984,316847,316716,316554,316367,316188,315954,315761,315414,315113,314922
Q9S972	SD16_ARATH	3702	MRNVPNYHHSYFILFIIILFLAFSVYASNFSATESLTISSNKTIISPSQIFELGFFNPDSSSRWYLGIWYKIIPIRTYVWVANRDNPLSSSNGTLKISDNNLVIFDQSDRPVWSTNITGGDVRSPVAAELLDYGNFVLRDSKNNKPSGFLWQSFDFPTDTLLSDMKMGWDNKSGGFNRILRSWKTTDDPSSGDFSTKLRTSGFPEFYIYNKESITYRSGPWLGNRFSSVPGMKPVDYIDNSFTENNQQVVYSYRVNKTNIYSILSLSSTGLLQRLTWMEAAQSWKQLWYSPKDLCDNYKECGNYGYCDANTSPICNCIKGFEPMNEQAALRDDSVGCVRKTKLSCDGRDGFVRLKKMRLPDTTETSVDKGIGLKECEERCLKGCNCTAFANTDIRNGGSGCVIWSGGLFDIRNYAKGGQDLYVRVAAGDLEDKRIKSKKIIGSSIGVSILLLLSFIIFHFWKRKQKRSITIQTPIVDLVRSQDSLMNELVKASRSYTSKENKTDYLELPLMEWKALAMATNNFSTDNKLGQGGFGIVYKGMLLDGKEIAVKRLSKMSSQGTDEFMNEVRLIAKLQHINLVRLLGCCVDKGEKMLIYEYLENLSLDSHLFDQTRSSNLNWQKRFDIINGIARGLLYLHQDSRCRIIHRDLKASNVLLDKNMTPKISDFGMARIFGREETEANTRRVVGTYGYMSPEYAMDGIFSMKSDVFSFGVLLLEIISGKRNKGFYNSNRDLNLLGFVWRHWKEGKELEIVDPINIDALSSEFPTHEILRCIQIGLLCVQERAEDRPVMSSVMVMLGSETTAIPQPKRPGFCVGRSSLEVDSSSSTQRDDECTVNQVTLSVIDAR	1	24473166	24476520	FALSE	CP002684.1	TAIR10	AT1G65800	AT1G65800.1	AT1G65800.1	AT1G65800.2.exon1,AT1G65800.2.exon2,AT1G65800.2.exon3,AT1G65800.1.exon4,AT1G65800.1.exon5,AT1G65800.1.exon6,AT1G65800.1.exon7	1,431,476,540,610,689,740	431,476,539,610,689,739,847	24473166,24474826,24475054,24475321,24475617,24475958,24476197	24474456,24474960,24475244,24475531,24475854,24476108,24476520
Q9S9K4	ASP39_ARATH	3702	MELRRKLCIVVAVFVIVIEFASANFVFKAQHKFAGKKKNLEHFKSHDTRRHSRMLASIDLPLGGDSRVDSVGLYFTKIKLGSPPKEYHVQVDTGSDILWINCKPCPKCPTKTNLNFRLSLFDMNASSTSKKVGCDDDFCSFISQSDSCQPALGCSYHIVYADESTSDGKFIRDMLTLEQVTGDLKTGPLGQEVVFGCGSDQSGQLGNGDSAVDGVMGFGQSNTSVLSQLAATGDAKRVFSHCLDNVKGGGIFAVGVVDSPKVKTTPMVPNQMHYNVMLMGMDVDGTSLDLPRSIVRNGGTIVDSGTTLAYFPKVLYDSLIETILARQPVKLHIVEETFQCFSFSTNVDEAFPPVSFEFEDSVKLTVYPHDYLFTLEEELYCFGWQAGGLTTDERSEVILLGDLVLSNKLVVYDLDNEVIGWADHNCSSSIKIKDGSGGVYSVGADNLSSAPRLLMITKLLTILSPLIVMAFTSLA	1	24233349	24230966	TRUE	CP002684.1	TAIR10	AT1G65240	AT1G65240.1	AT1G65240.1	AT1G65240.1.exon1,AT1G65240.1.exon2,AT1G65240.1.exon3,AT1G65240.1.exon4,AT1G65240.1.exon5,AT1G65240.1.exon6,AT1G65240.1.exon7,AT1G65240.1.exon8,AT1G65240.1.exon9,AT1G65240.1.exon10	1,72,116,196,271,323,346,377,402,426	72,115,196,271,322,346,376,402,426,475	24233349,24232944,24232731,24232409,24232078,24231834,24231633,24231425,24231268,24231114	24233135,24232815,24232490,24232185,24231925,24231764,24231543,24231350,24231197,24230966
Q9S9M1	WAKLE_ARATH	3702	MKTKTYRFVCLVASVLTLQLMNGSSAATPPPPPNSKNSSTSCNRTCGGISIPFPFGIGGKDCYLNGWYEVVCNATTSGSSGTTVPFLSRINREVVNISLPEGNNEQYGVVHIKGPVTSLGCSSNTSQVPQKSLPDLNVTGKGSPYFITDENRLVAVGCGTKALMTDIESEILGCESSCKDSKSSQEVTNLLCDGYKCCQARIPVERPQAVGVNIESSGGDGCKVAFLSSKRYSPSNVTIPEQFHAGGYVVVELGWYFATTDSRFRNPLGCINLTYSGSYLSGDSCLCEYGYFSEMSYRNCYCSLGFTGNPYLRGGCIDNDDCKGPNICEEGTCVNVPGGYRCDPKPKIIKPAKPLVLQGVLLGLMGLLFLVVGTLGLIIFIKKRRRIISSRKFFKRNGGLLLKQQLTTTNDGNVDMSRLFSSEELKKATDNFSVKRVLGKGSQGTVYKGMMVDGKIIAVKRSKVVDEDKLEKFINEIILLSQINHRNIVKLIGCCLETEVPILVYEYIPNGDMFKRLHDESDDYAMTWEVRLRIAIEIAGALTYMHSAASFPIYHRDIKTTNILLDEKYGAKVSDFGTSRSVTIDQTHLTTMVAGTFGYMDPEYFLSSQYTDKSDVYSFGVVLVELITGEKPLSRIRSEEGRGLATHFLEAMKENRVIDIIDIRIKEESKLDQLMAVAKLARKCLSRKGIKRPNMREASLELERIRSSPEDLEAHIENDDEEDQVMEISRE	1	5535913	5538266	FALSE	CP002684.1	TAIR10	AT1G16160	AT1G16160.1	AT1G16160.1	AT1G16160.1.exon1,AT1G16160.1.exon2,AT1G16160.1.exon3	1,318,359	318,359,731	5535913,5536941,5537149	5536864,5537063,5538266
Q9S9M2	WAKLD_ARATH	3702	MKKETQNLQCIPLVISVLSLFGVSSARKPPYLCNRVCGGISIPFPFGIGGKECYLNPWYEVVCNTTTSVPFLSRINRELVNIYLPDPTEYYSNGVVHIKGPVTSSGCSTGTSQPLTPQPLNVAGQGSPYFLTDKNLLMAVGCNVKAVMMDVKSQIIGCESSCDERNSSSQVVRNKICSGNKCCQTRIPEGQPQVIGVNIEIPENKNTTEGGCKVAFLTSNKYSSLNVTEPEEFHSDGYAVVELGWYFDTSDSRVLSPIGCMNVSDASQDGGYGSETICVCSYGYFSGFSYRSCYCNSMGYAGNPFLPGGCVDIDECKLEIGRKRCKDQSCVNKPGWFTCEPKKPGQIKPVFQGVLIGSALLLFAFGIFGLYKFIKKQRRSSRMRVFFRRNGGMLLKQQLARKEGNVEMSKIFSSNELEKATDNFNTNRVLGQGGQGTVYKGMLVDGRIVAVKRSKAMDEDKVEEFINEVVVLAQINHRNIVKLLGCCLETEVPVLVYEFVPNGDLCKRLRDECDDYIMTWEVRLHIAIEIAGALSYLHSAASFPIYHRDIKTTNILLDEKYQVKVSDFGTSRSVTIDQTHLTTQVAGTFGYVDPEYFQSSKFTDKSDVYSFGVVLVELITGKNPSSRVQSEENRGFAAHFVAAVKENRFLDIVDERIKDECNLDQVMAVAKLAKRCLNRKGKKRPNMREVSVELERIRSSSYKSEIHNDDDDDDDDDDEDDQAMELNIEETWDVGMTAPASMFNNGSPASDVEPLVPLRTW	1	5532415	5534874	FALSE	CP002684.1	TAIR10	AT1G16150	AT1G16150.1	AT1G16150.1	AT1G16150.1.exon1,AT1G16150.1.exon2,AT1G16150.1.exon3	1,312,353	312,353,761	5532415,5533434,5533649	5533348,5533556,5534874
Q9S9M5	WAKLA_ARATH	3702	MKTKTSIFQFIVASVLTLLINDSSAATPPPPISNSSTSCNKTCGGISIPFPFGIGGKDCYLNGWYEVICNTTTSDSNTTVPLLSMINREVVNISLPDSNEPYGLVQIKGPVTSLGCSSNTSEGPQNSLPVLNVTGKGSPYFLTDENRLVAVGCGIKALMTDTESEILGCESSCEHRKSGEEVTNLICTGYRCCQARLPVGRPQAITVNIENSSGGEETCKVAFLTDKRYSPSNVTEPEQFHNNGYVVLELGWYFATSNSRFKSLLGCTNMSRKGSGFSDDNCSCEYDYFSGMSYRNCYCDYGYTGNPYLRGGCVDTDSCEGNHNCGEDAHCVNMPGPMSMCRPNPKITKPTKPPVLQGILIGLSGLVFFVGLFWLFKLIKKRRNINRSKKFFKRNGGLLLKQQLTTKDGNVEMSKIFSSKELRKATDNFSIDRVLGQGGQGTVYKGMLVDGSIVAVKRSKVVDEDKMEEFINEIVLLSQINHRNIVKLLGCCLETEVPILVYEYIPNGDLFKRLHDESDDYTMTWEVRLRIAIEIAGALTYMHSAASFPIFHRDIKTTNILLDEKYRAKVSDFGTSRSVTLDQTHLTTLVAGTFGYMDPEYFLSSQYTHKSDVYSFGVVLVELITGEKPLSRVRSEEGRGLATHFLEAMKENRVIDIIDIRIKDESKLEQVMAVAKLARKCLNRKGKNRPNMKEVSNELERIRSSPEDLDVRTENEDEEEDQPMAINNKR	1	5522639	5524980	FALSE	CP002684.1	TAIR10	AT1G16120	AT1G16120.1	AT1G16120.1	AT1G16120.1.exon1,AT1G16120.1.exon2,AT1G16120.1.exon3	1,315,358	315,358,730	5522639,5523657,5523863	5523581,5523785,5524980
Q9S9N6	PNSB1_ARATH	3702	MASSLPLLPKPISPFFKTPPFSTSKPLVFLNFQTRLTSRSSDVSVNLKKKNNPWLDPFDSGEDPDNEYGSLFADGKQDEDPRPPDNPDNPYGFLKFPKGYTVELASLPLKIRGDVRRCCCVISGGVYENLLFFPTIQLIKDRYPGVQVDILTTERGKQTYELNKNVRWANVYDPDDHWPEPAEYTDMIGLLKGRYYDMVLSTKLAGLGHAAFLFMTTARDRVSYIYPNVNSAGAGLMLSETFTAENTNLSELGYSMYTQMEDWLGRPFRSVPRTPLLPLRVSISRKVKEVVAAKYRNAGAVTGKFIVIHGIESDSKASMQSKGDADSLLSLEKWAKIIKGVRGFKPVFVIPHEKERENVEDFVGDDTSIVFITTPGQLAALINDSAGVIATNTAAIQLANARDKPCIGLFSSEEKGKLFVPYAEEKSNCVIIASKTGKLADIDIGTVKNAMQVFEGSLALV	1	5489314	5491196	FALSE	CP002684.1	TAIR10	AT1G15980	AT1G15980.1	AT1G15980.1	AT1G15980.1.exon1,AT1G15980.1.exon2,AT1G15980.1.exon3,AT1G15980.1.exon4,AT1G15980.1.exon5,AT1G15980.1.exon6,AT1G15980.1.exon7	1,142,193,256,342,378,406	142,192,256,342,377,406,461	5489314,5489837,5490075,5490338,5490675,5490867,5491031	5489738,5489987,5490265,5490595,5490780,5490952,5491196
Q9S9N9	CCR1_ARATH	3702	MPVDVASPAGKTVCVTGAGGYIASWIVKILLERGYTVKGTVRNPDDPKNTHLRELEGGKERLILCKADLQDYEALKAAIDGCDGVFHTASPVTDDPEQMVEPAVNGAKFVINAAAEAKVKRVVITSSIGAVYMDPNRDPEAVVDESCWSDLDFCKNTKNWYCYGKMVAEQAAWETAKEKGVDLVVLNPVLVLGPPLQPTINASLYHVLKYLTGSAKTYANLTQAYVDVRDVALAHVLVYEAPSASGRYLLAESARHRGEVVEILAKLFPEYPLPTKCKDEKNPRAKPYKFTNQKIKDLGLEFTSTKQSLYDTVKSLQEKGHLAPPPPPPSASQESVENGIKIGS	1	5478855	5481912	FALSE	CP002684.1	TAIR10	AT1G15950	AT1G15950.1	AT1G15950.1	AT1G15950.1.exon2,AT1G15950.1.exon3,AT1G15950.1.exon4,AT1G15950.1.exon5,AT1G15950.1.exon6	1,45,97,159,276	45,96,158,276,344	5478855,5479109,5479792,5480154,5481708	5478987,5479263,5479977,5480506,5481912
Q9S9N9	CCR1_ARATH	3702	MPVDVASPAGKTVCVTGAGGYIASWIVKILLERGYTVKGTVRNPDDPKNTHLRELEGGKERLILCKADLQDYEALKAAIDGCDGVFHTASPVTDDPEQMVEPAVNGAKFVINAAAEAKVKRVVITSSIGAVYMDPNRDPEAVVDESCWSDLDFCKNTKNWYCYGKMVAEQAAWETAKEKGVDLVVLNPVLVLGPPLQPTINASLYHVLKYLTGSAKTYANLTQAYVDVRDVALAHVLVYEAPSASGRYLLAESARHRGEVVEILAKLFPEYPLPTKCKDEKNPRAKPYKFTNQKIKDLGLEFTSTKQSLYDTVKSLQEKGHLAPPPPPPSASQESVENGIKIGS	1	5478855	5481912	FALSE	CP002684.1	TAIR10	AT1G15950	AT1G15950.3	AT1G15950.3	AT1G15950.3.exon1,AT1G15950.1.exon3,AT1G15950.1.exon4,AT1G15950.1.exon5,AT1G15950.3.exon5	1,45,97,159,276	45,96,158,276,344	5478855,5479109,5479792,5480154,5481708	5478987,5479263,5479977,5480506,5481912
Q9S9P3	FDM1_ARATH	3702	MSISDEEAEISESEIEDYSETPYRLLRDGTYKVKVNGQLRCPFCAGKKKQDYKYKELYAHATGVSKGSATRSALQKANHLALAMFLENELAGYAEPVPRPPVVPPQLDETEPNPHNVYVWPWMGIVVNPLKEADDKELLLDSAYWLQTLSKFKPIEVNAFWVEQDSIVGVIAKFNGDWSGFAGATELEKEFETQGSSKKEWTERSGDSESKAYGWCARADDFESQGPIGEYLSKEGQLRTVSDISQKNVQDRNTVLEELSDMIAMTNEDLNKVQYSYNRTAMSLQRVLDEKKNLHQAFADETKKMQQMSLRHIQKILYDKEKLSNELDRKMRDLESRAKQLEKHEALTELDRQKLDEDKRKSDAMNKSLQLASREQKKADESVLRLVEEHQRQKEDALNKILLLEKQLDTKQTLEMEIQELKGKLQVMKHLGDDDDEAVQKKMKEMNDELDDKKAELEGLESMNSVLMTKERQSNDEIQAARKKLIAGLTGLLGAETDIGVKRMGELDEKPFLDVCKLRYSANEAAVEAATLCSTWQENLKNPSWQPFKHEGTGDGAEEVVDEDDEQLKKLKREWGKEVHNAVKTALVEMNEYNASGRYTTPELWNFKEGRKATLKEVITFISNDIKILKRKRT	1	5465951	5468720	FALSE	CP002684.1	TAIR10	AT1G15910	AT1G15910.1	AT1G15910.1	AT1G15910.1.exon2,AT1G15910.1.exon3,AT1G15910.1.exon4,AT1G15910.1.exon5,AT1G15910.1.exon6,AT1G15910.1.exon7	1,301,362,392,488,559	301,361,391,487,558,634	5465951,5466933,5467228,5467431,5468073,5468493	5466851,5467114,5467317,5467718,5468285,5468720
Q9S9U1	LRK71_ARATH	3702	MKALLFLLTLFLILPNPISAIDFIFNGFNDSSSNVSLFGIATIESKILTLTNQTSFATGRALYNRTIRTKDPITSSVLPFSTSFIFTMAPYKNTLPGHGIVFLFAPSTGINGSSSAQHLGLFNLTNNGNPSNHIFGVEFDVFANQEFSDIDANHVGIDVNSLHSVYSNTSGYWSDDGVVFKPLKLNDGRNYQVWIDYRDFVVNVTMQVAGKIRPKIPLLSTSLNLSDVVEDEMFVGFTAATGRLVQSHKILAWSFSNSNFSLSNSLITTGLPSFVLPKDSIVKAKWFVFVLVLICFLVVALVGLVLFAVVRKRLERARKRALMEDWEMEYWPHRIPYEEIESGTKGFDEKNVIGIGGNGKVYKGLLQGGVVEVAVKRISQESSDGMREFVAEISSLGRLKHRNLVSLRGWCKKEVGSFMLVYDYMENGSLDRWIFENDEKITTLSCEERIRILKGVASGILYLHEGWESKVLHRDIKASNVLLDRDMIPRLSDFGLARVHGHEQPVRTTRVVGTAGYLAPEVVKTGRASTQTDVFAYGILVLEVMCGRRPIEEGKKPLMDWVWGLMERGEILNGLDPQMMMTQGVTEVIDEAERVLQLGLLCAHPDPAKRPSMRQVVQVFEGDKAEIFEAESSEDVESWMLMKMGSRGSSREFWYGSSSHPTIEQIRLQSLSVSLSSWNSSILEGR	4	2533096	2535153	FALSE	CP002687.1	TAIR10	AT4G04960	AT4G04960.1	AT4G04960.1	AT4G04960.1.exon1	1	686	2533096	2535153
Q9S9U6	1A111_ARATH	3702	MLSSKVVGDSHGQDSSYFLGWQEYEKNPFHESFNTSGIVQMGLAENQLSFDLIEKWLEEHPEVLGLKKNDESVFRQLALFQDYHGLPAFKDAMAKFMGKIRENKVKFDTNKMVLTAGSTSANETLMFCLANPGDAFLIPAPYYPGFDRDLKWRTGVEIVPIHCVSSNGYKITEDALEDAYERALKHNLNVKGVLITNPSNPLGTSTTREELDLLLTFTSTKKIHMVSDEIYSGTVFDSPEFTSVLEVAKDKNMGLDGKIHVVYSLSKDLGLPGFRVGLIYSNNEKVVSAATKMSSFGLISSQTQHLLANLLSDERFTTNYLEENKKRLRERKDRLVSGLKEAGISCLKSNAGLFCWVDLRHLLKSNTFEAEHSLWTKIVCEVGLNISPGSSCHCDEPGWFRVCFANMSDQTMEVAMDRVKGFVDNNNGGKQKRTMWDTRRRSLINKWVSKLSSVTCESER	4	4887112	4888936	FALSE	CP002687.1	TAIR10	AT4G08040	AT4G08040.1	AT4G08040.1	AT4G08040.1.exon1,AT4G08040.1.exon2,AT4G08040.1.exon3,AT4G08040.1.exon4	1,48,92,145	47,91,145,460	4887112,4887362,4887737,4887991	4887252,4887493,4887897,4888936
Q9S9V0	CDPKV_ARATH	3702	MGCYSSKNLKQSKRTILEKPFVDIGKVYILGDELGQGQFGITRKCVEKTSGKTYACKTILKTNLKSREDEEAVKREIRIMKHLSGEPNIVEFKKAYEDRDSVHIVMEYCGGGELFKKIEALSKDGKSYSEKEAVEIIRPIVNVVKNCHYMGVMLRDLKPENFLLSSTDKNATVKAIDFGCSVFIEEGEVHRKFAGSAYYIAPEVLQGKYGKEADIWSAGIILYILLCGKPPFVTEPEAQMFSEIKSAKIDVDSESWKFIDVKAKHLVNRMLNRNPKERISAAEVLGHPWMKDGEASDKPIDGVVLSRLKQFRDMNKLKKVALKVIAANLSEEEIKGLKTLFTNIDTDKSGTITLEELKTGLTRLGSNLSKTEVEQLMEAADVDGNGTIDIDEFISATMHRYRLDRDDHVYQAFQHFDKDNDGHITKEELEMAMKEHGVGDEVSIKQIITEVDTDNDGKINFEEFRTMMRSGSSLQPQRELLPIK	4	2383996	2381637	TRUE	CP002687.1	TAIR10	AT4G04695	AT4G04695.1	AT4G04695.1	AT4G04695.1.exon1,AT4G04695.1.exon2,AT4G04695.1.exon3,AT4G04695.1.exon4,AT4G04695.1.exon5,AT4G04695.1.exon6,AT4G04695.1.exon7,AT4G04695.1.exon8	1,187,235,286,324,380,422,456	187,235,286,323,379,422,455,484	2383996,2383109,2382879,2382539,2382348,2382095,2381902,2381723	2383438,2382966,2382727,2382427,2382181,2381968,2381803,2381637
Q9S9W2	SDRA_ARATH	3702	MEKKLPRRLEGKVAIVTASTQGIGFGITERFGLEGASVVVSSRKQANVDEAVAKLKSKGIDAYGIVCHVSNAQHRRNLVEKTVQKYGKIDIVVCNAAANPSTDPILSSKEAVLDKLWEINVKSSILLLQDMAPHLEKGSSVIFITSIAGFSPQGAMAMYGVTKTALLGLTKALAAEMAPDTRVNAVAPGFVPTHFASFITGSSEVREGIEEKTLLNRLGTTGDMAAAAAFLASDDSSYITGETLVVAGGMPSRL	4	2816462	2818071	FALSE	CP002687.1	TAIR10	AT4G05530	AT4G05530.1	AT4G05530.1	AT4G05530.1.exon1,AT4G05530.1.exon2,AT4G05530.1.exon3,AT4G05530.1.exon4,AT4G05530.1.exon5,AT4G05530.1.exon6	1,46,85,130,172,206	45,84,129,171,205,254	2816462,2816988,2817291,2817522,2817728,2817925	2816596,2817104,2817425,2817647,2817829,2818071
Q9S9Z2	MYB93_ARATH	3702	MGRSPCCDENGLKKGPWTPEEDQKLIDYIHKHGHGSWRALPKLADLNRCGKSCRLRWTNYLRPDIKRGKFSAEEEQTILHLHSILGNKWSAIATHLQGRTDNEIKNFWNTHLKKKLIQMGIDPVTHQPRTDLFASLPQLIALANLKDLIEQTSQFSSMQGEAAQLANLQYLQRMFNSSASLTNNNGNNFSPSSILDIDQHHAMNLLNSMVSWNKDQNPAFDPVLELEANDQNQDLFPLGFIIDQPTQPLQQQKYHLNNSPSELPSQGDPLLDHVPFSLQTPLNSEDHFIDNLVKHPTDHEHEHDDNPSSWVLPSLIDNNPKTVTSSLPHNNPADASSSSSYGGCEAASFYWPDICFDESLMNVIS	1	12709128	12710420	FALSE	CP002684.1	TAIR10	AT1G34670	AT1G34670.1	AT1G34670.1	AT1G34670.1.exon1,AT1G34670.1.exon2,AT1G34670.1.exon3	1,45,88	45,88,365	12709128,12709378,12709589	12709260,12709507,12710420
Q9SA07	AGL63_ARATH	3702	MRKGKRVIKKIEEKIKRQVTFAKRKKSLIKKAYELSVLCDVHLGLIIFSHSNRLYDFCSNSTSMENLIMRYQKEKEGQTTAEHSFHSDQCSDCVKTKESMMREIENLKLNLQLYDGHGLNLLTYDELLSFELHLESSLQHARARKSEFMHQQQQQQTDQKLKGKEKGQGSSWEQLMWQAERQMMTCQRQKDPAPANEGGVPFLRWGTTHRRSSPP	1	11118031	11119670	FALSE	CP002684.1	TAIR10	AT1G31140	AT1G31140.2	AT1G31140.2	AT1G31140.2.exon1,AT1G31140.2.exon2,AT1G31140.2.exon3,AT1G31140.2.exon4,AT1G31140.2.exon5	1,63,88,146,167	63,87,145,166,215	11118031,11118782,11118965,11119223,11119524	11118218,11118854,11119138,11119285,11119670
Q9SA14	LEU33_ARATH	3702	MAAFLQTNIRLEIIPGRYSSLTDHKFRAPYRIRCAAASPVKKRYNITLLPGDGIGPEVISVAKNVLQKAGFLQGLEFDFQEMPFGGAALDLVGVPLPEETSTAAKQSDAILLGAIGGYKWDKNEKHLRPEMGLLNIRRDLNVFANLRPATVLPQLVDASTLKKEVAQGVDMMIVRELTGGIYFGEPRGITINENGEEVGFNTEIYAAHEIDRIARVAFETARKRRGKLCSVDKANVLDASILWRKRVTALASEYPDVELSHMYVDNAAMQLVRDPKQFDTIVTNNIFGDILSDEASMITGSIGMLPSASLGESGPGLFEPIHGSAPDIAGQDKANPLATILSAAMLLKYGLGEEKAAKMIEDAVVDALNKGFRTGDIYSPGNKLVGCKEMGEEVLKSVDSKVPV	1	11144617	11142846	TRUE	CP002684.1	TAIR10	AT1G31180	AT1G31180.1	AT1G31180.1	AT1G31180.1.exon1,AT1G31180.2.exon2,AT1G31180.2.exon3,AT1G31180.2.exon4,AT1G31180.2.exon5,AT1G31180.2.exon6,AT1G31180.2.exon7,AT1G31180.1.exon8	1,117,155,210,239,278,314,383	117,154,209,238,277,313,382,404	11144617,11144198,11144015,11143776,11143610,11143397,11143205,11142911	11144268,11144087,11143851,11143690,11143494,11143290,11142999,11142846
Q9SA18	AKH1_ARATH	3702	MPVVSLAKVVTSPAVAGDLAVRVPFIYGKRLVSNRVSFGKLRRRSCIGQCVRSELQSPRVLGSVTDLALDNSVENGHLPKGDSWAVHKFGGTCVGNSERIKDVAAVVVKDDSERKLVVVSAMSKVTDMMYDLIHRAESRDDSYLSALSGVLEKHRATAVDLLDGDELSSFLARLNDDINNLKAMLRAIYIAGHATESFSDFVVGHGELWSAQMLAAVVRKSGLDCTWMDARDVLVVIPTSSNQVDPDFVESEKRLEKWFTQNSAKIIIATGFIASTPQNIPTTLKRDGSDFSAAIMSALFRSHQLTIWTDVDGVYSADPRKVSEAVVLKTLSYQEAWEMSYFGANVLHPRTIIPVMKYDIPIVIRNIFNLSAPGTMICRQIDDEDGFKLDAPVKGFATIDNLALVNVEGTGMAGVPGTASAIFSAVKEVGANVIMISQASSEHSVCFAVPEKEVKAVSEALNSRFRQALAGGRLSQIEIIPNCSILAAVGQKMASTPGVSATFFNALAKANINIRAIAQGCSEFNITVVVKREDCIRALRAVHSRFYLSRTTLAVGIIGPGLIGGTLLDQIRDQAAVLKEEFKIDLRVIGITGSSKMLMSESGIDLSRWRELMKEEGEKADMEKFTQYVKGNHFIPNSVMVDCTADADIASCYYDWLLRGIHVVTPNKKANSGPLDQYLKIRDLQRKSYTHYFYEATVGAGLPIISTLRGLLETGDKILRIEGIFSGTLSYLFNNFVGTRSFSEVVAEAKQAGFTEPDPRDDLSGTDVARKVTILARESGLKLDLEGLPVQNLVPKPLQACASAEEFMEKLPQFDEELSKQREEAEAAGEVLRYVGVVDAVEKKGTVELKRYKKDHPFAQLSGADNIIAFTTKRYKEQPLIVRGPGAGAQVTAGGIFSDILRLAFYLGAPS	1	11163055	11158747	TRUE	CP002684.1	TAIR10	AT1G31230	AT1G31230.1	AT1G31230.1	AT1G31230.1.exon2,AT1G31230.1.exon3,AT1G31230.1.exon4,AT1G31230.1.exon5,AT1G31230.1.exon6,AT1G31230.1.exon7,AT1G31230.1.exon8,AT1G31230.1.exon9,AT1G31230.1.exon10,AT1G31230.1.exon11,AT1G31230.1.exon12,AT1G31230.1.exon13,AT1G31230.1.exon14,AT1G31230.1.exon15,AT1G31230.1.exon16,AT1G31230.1.exon17,AT1G31230.1.exon18	1,66,191,221,322,340,409,439,477,510,575,602,678,726,772,800,831	66,191,220,322,339,409,438,476,509,574,602,677,726,771,799,830,911	11163055,11162776,11162286,11162093,11161674,11161532,11161244,11161068,11160829,11160608,11160328,11160165,11159806,11159556,11159336,11159178,11158989	11162860,11162402,11162198,11161790,11161622,11161324,11161157,11160955,11160731,11160414,11160246,11159940,11159661,11159421,11159253,11159086,11158747
Q9SA25	WAKLG_ARATH	3702	MGVDVKRFLVVMLLLRICEYAAASTFPLALRNCSDHCGNVSVPYPFGIGKGCYKNKWFEIVCKSSSDQQPILLLPRIRRAVTSFNLGDPFSISVYNKFYIQSPLKHSGCPNRDGYSSSSLNLKGSPFFISENNKFTAVGCNNKAFMNVTGLQIVGCETTCGNEIRSYKGANTSCVGYKCCQMTIPPLLQLQVFDATVEKLEPNKQGCQVAFLTQFTLSGSLFTPPELMEYSEYTTIELEWRLDLSYMTSKRVLCKGNTFFEDSYQCSCHNGYEGNPYIPGGCQDIDECRDPHLNKCGKRKCVNVLGSYRCEKTWPAILSGTLSSGLLLLIFGMWLLCKANRKRKVAKQKRKFFQRNGGLLLQQQTSFLHGSVNRTKVFSSNDLENATDRFNASRILGQGGQGTVYKGMLEDGMIVAVKKSKALKEENLEEFINEIILLSQINHRNVVKILGCCLETEVPILVYEFIPNRNLFDHLHNPSEDFPMSWEVRLCIACEVADALSYLHSAVSIPIYHRDVKSTNILLDEKHRAKVSDFGISRSVAIDDTHLTTIVQGTIGYVDPEYLQSNHFTGKSDVYSFGVLLIELLTGEKPVSLLRRQEVRMLGAYFLEAMRNDRLHEILDARIKEECDREEVLAVAKLARRCLSLNSEHRPTMRDVFIELDRMQSKRKGTQSQAQNGEEHAHIQIAMPESMSLSYSSPNIVVENSSFSLDTKPLMPHKTQ	1	5562018	5559711	TRUE	CP002684.1	TAIR10	AT1G16260	AT1G16260.1	AT1G16260.1	AT1G16260.3.exon1,AT1G16260.2.exon3,AT1G16260.3.exon3	1,284,319	284,319,720	5562018,5561088,5560915	5561169,5560984,5559711
Q9SA25	WAKLG_ARATH	3702	MGVDVKRFLVVMLLLRICEYAAASTFPLALRNCSDHCGNVSVPYPFGIGKGCYKNKWFEIVCKSSSDQQPILLLPRIRRAVTSFNLGDPFSISVYNKFYIQSPLKHSGCPNRDGYSSSSLNLKGSPFFISENNKFTAVGCNNKAFMNVTGLQIVGCETTCGNEIRSYKGANTSCVGYKCCQMTIPPLLQLQVFDATVEKLEPNKQGCQVAFLTQFTLSGSLFTPPELMEYSEYTTIELEWRLDLSYMTSKRVLCKGNTFFEDSYQCSCHNGYEGNPYIPGGCQDIDECRDPHLNKCGKRKCVNVLGSYRCEKTWPAILSGTLSSGLLLLIFGMWLLCKANRKRKVAKQKRKFFQRNGGLLLQQQTSFLHGSVNRTKVFSSNDLENATDRFNASRILGQGGQGTVYKGMLEDGMIVAVKKSKALKEENLEEFINEIILLSQINHRNVVKILGCCLETEVPILVYEFIPNRNLFDHLHNPSEDFPMSWEVRLCIACEVADALSYLHSAVSIPIYHRDVKSTNILLDEKHRAKVSDFGISRSVAIDDTHLTTIVQGTIGYVDPEYLQSNHFTGKSDVYSFGVLLIELLTGEKPVSLLRRQEVRMLGAYFLEAMRNDRLHEILDARIKEECDREEVLAVAKLARRCLSLNSEHRPTMRDVFIELDRMQSKRKGTQSQAQNGEEHAHIQIAMPESMSLSYSSPNIVVENSSFSLDTKPLMPHKTQ	1	5562018	5559711	TRUE	CP002684.1	TAIR10	AT1G16260	AT1G16260.2	AT1G16260.2	AT1G16260.2.exon2,AT1G16260.2.exon3,AT1G16260.2.exon4	1,284,319	284,319,720	5562018,5561088,5560915	5561169,5560984,5559711
Q9SA41	MCA8_ARATH	3702	MAKKALLIGINYPGTAVELRGCVNDVHRMQKCLIELYGFANKDIVIMIDTDKSCIQPTGKNICDELDNLIASGQSGDFLVFHYSGHGTRIPPGIEDSEDPTGFDECITPCDMNLIKDQQFREMVSRVKEGCQLTIISDSCHSGGLIQEVKEQIGESHMKPVDKVKEQIEESHMKQPKLGIASYFLNIVMNLLATCGVSKSQRDRGGGEESFRGEIELEKDETLDIKTRYLPFESYLSLLKEQTGQTNIEPVRIRQTLLKLFGEDPSPNRQRGLSDLGNCEVDAGDSGASRLNAVTDNGILLSGCQTDQRSEDVYVTRTGKAYGAFSDAIQMILSAPRKDKKKITNKELVSEARVFLKKRGYSQRPGLYCHDRFVDKPFICY	1	5613829	5612307	TRUE	CP002684.1	TAIR10	AT1G16420	AT1G16420.1	AT1G16420.1	AT1G16420.1.exon1,AT1G16420.1.exon2	1,117	117,381	5613829,5613100	5613481,5612307
Q9SA47	MYB58_ARATH	3702	MGKGRAPCCDKTKVKRGPWSHDEDLKLISFIHKNGHENWRSLPKQAGLLRCGKSCRLRWINYLRPDVKRGNFSAEEEDTIIKLHQSFGNKWSKIASKLPGRTDNEIKNVWHTHLKKRLSSETNLNADEAGSKGSLNEEENSQESSPNASMSFAGSNISSKDDDAQISQMFEHILTYSEFTGMLQEVDKPELLEMPFDLDPDIWSFIDGSDSFQQPENRALQESEEDEVDKWFKHLESELGLEENDNQQQQQQHKQGTEDEHSSSLLESYELLIH	1	5630844	5629862	TRUE	CP002684.1	TAIR10	AT1G16490	AT1G16490.1	AT1G16490.1	AT1G16490.1.exon1,AT1G16490.1.exon2,AT1G16490.1.exon3	1,47,90	47,90,274	5630844,5630624,5630414	5630706,5630495,5629862
Q9SA52	CP41B_ARATH	3702	MAKMMMLQQHQPSFSLLTSSLSDFNGAKLHLQVQYKRKVHQPKGALYVSASSEKKILIMGGTRFIGLFLSRILVKEGHQVTLFTRGKSPIAKQLPGESDQDFADFSSKILHLKGDRKDYDFVKSSLSAEGFDVVYDINGREAEEVEPILEALPKLEQYIYCSSAGVYLKSDILPHCEEDAVDPKSRHKGKLETESLLQSKGVNWTSIRPVYIYGPLNYNPVEEWFFHRLKAGRPIPVPNSGIQISQLGHVKDLATAFLNVLGNEKASREIFNISGEKYVTFDGLAKACAKAGGFPEPEIVHYNPKEFDFGKKKAFPFRDQHFFASVEKAKHVLGWKPEFDLVEGLTDSYNLDFGRGTFRKEADFTTDDMILSKKLVLQ	1	3015473	3018032	FALSE	CP002684.1	TAIR10	AT1G09340	AT1G09340.1	AT1G09340.1	AT1G09340.1.exon1,AT1G09340.1.exon2,AT1G09340.1.exon3,AT1G09340.1.exon4,AT1G09340.1.exon5,AT1G09340.1.exon6,AT1G09340.1.exon7,AT1G09340.1.exon8,AT1G09340.1.exon9,AT1G09340.1.exon10	1,35,80,109,139,157,178,252,291,321	34,79,108,139,157,177,251,290,320,378	3015473,3016035,3016248,3016458,3016660,3016816,3017045,3017408,3017677,3017859	3015574,3016169,3016334,3016548,3016714,3016876,3017266,3017524,3017766,3018032
Q9SA73	OLA1_ARATH	3702	MPPKAKAKDAGPVERPILGRFSSHLKIGIVGLPNVGKSTLFNTLTKLSIPAENFPFCTIEPNEARVNIPDERFDWLCQTYKPKSEIPAFLEIHDIAGLVRGAHEGQGLGNNFLSHIRAVDGIFHVLRAFEDADIIHVDDIVDPVRDLETITEELRLKDIEFVGKKIDDVEKSMKRSNDKQLKIELELLQKVKAWLEDGKDVRFGDWKTADIEILNTFQLLSAKPVVYLINLNERDYQRKKNKFLPKIHAWVQEHGGDTMIPFSGVFERSLADMAPDEAAKYCEENKLQSALPRIIKTGFSAINLIYFFTAGPDEVKCWQIRRQSKAPQAAGAIHTDFERGFICAEVMKFEDLKELGNEPAVKAAGKYRQEGKTYVVQDGDIIFFKFNVSGGGKK	1	10835454	10831956	TRUE	CP002684.1	TAIR10	AT1G30580	AT1G30580.1	AT1G30580.1	AT1G30580.1.exon1,AT1G30580.1.exon2,AT1G30580.1.exon3,AT1G30580.1.exon4,AT1G30580.1.exon5,AT1G30580.1.exon6,AT1G30580.1.exon7,AT1G30580.1.exon8,AT1G30580.1.exon9,AT1G30580.1.exon10,AT1G30580.1.exon11,AT1G30580.1.exon12	1,30,86,127,158,191,229,250,289,315,346,363	29,85,127,157,190,228,250,289,314,345,362,394	10835454,10835034,10834763,10834312,10834059,10833861,10833429,10833205,10832981,10832711,10832298,10832051	10835368,10834867,10834640,10834221,10833961,10833748,10833365,10833089,10832906,10832619,10832248,10831956
Q9SA77	ARAE1_ARATH	3702	MFSFGRARSQGRQNRSMSLGGLDYADPKKKNNYLGKILLTASLTALCIFMLKQSPTFNTPSVFSRHEPGVTHVLVTGGAGYIGSHAALRLLKESYRVTIVDNLSRGNLAAVRILQELFPEPGRLQFIYADLGDAKAVNKIFTENAFDAVMHFAAVAYVGESTQFPLKYYHNITSNTLVVLETMAAHGVKTLIYSSTCATYGEPDIMPITEETPQVPINPYGKAKKMAEDIILDFSKNSDMAVMILRYFNVIGSDPEGRLGEAPRPELREHGRISGACFDAARGIMPGLQIKGTDYKTADGTCVRDYIDVTDLVDAHVKALQKAKPRKVGIYNVGTGKGSSVKEFVEACKKATGVEIKIDYLPRRAGDYAEVYSDPSKIRKELNWTAKHTNLKESLETAWRWQKLHRNGYGLTTSSVSVY	1	10855496	10857967	FALSE	CP002684.1	TAIR10	AT1G30620	AT1G30620.1	AT1G30620.1	AT1G30620.5.exon2,AT1G30620.5.exon3,AT1G30620.5.exon4,AT1G30620.5.exon5,AT1G30620.5.exon6,AT1G30620.5.exon7,AT1G30620.5.exon8,AT1G30620.2.exon9,AT1G30620.1.exon10	1,21,63,101,167,215,246,290,338	21,62,100,167,214,246,289,338,419	10855496,10855815,10856041,10856247,10856530,10856752,10856940,10857474,10857723	10855556,10855939,10856154,10856446,10856671,10856846,10857069,10857618,10857967
Q9SA77	ARAE1_ARATH	3702	MFSFGRARSQGRQNRSMSLGGLDYADPKKKNNYLGKILLTASLTALCIFMLKQSPTFNTPSVFSRHEPGVTHVLVTGGAGYIGSHAALRLLKESYRVTIVDNLSRGNLAAVRILQELFPEPGRLQFIYADLGDAKAVNKIFTENAFDAVMHFAAVAYVGESTQFPLKYYHNITSNTLVVLETMAAHGVKTLIYSSTCATYGEPDIMPITEETPQVPINPYGKAKKMAEDIILDFSKNSDMAVMILRYFNVIGSDPEGRLGEAPRPELREHGRISGACFDAARGIMPGLQIKGTDYKTADGTCVRDYIDVTDLVDAHVKALQKAKPRKVGIYNVGTGKGSSVKEFVEACKKATGVEIKIDYLPRRAGDYAEVYSDPSKIRKELNWTAKHTNLKESLETAWRWQKLHRNGYGLTTSSVSVY	1	10855496	10857967	FALSE	CP002684.1	TAIR10	AT1G30620	AT1G30620.2	AT1G30620.2	AT1G30620.5.exon2,AT1G30620.5.exon3,AT1G30620.5.exon4,AT1G30620.5.exon5,AT1G30620.5.exon6,AT1G30620.5.exon7,AT1G30620.5.exon8,AT1G30620.2.exon9,AT1G30620.2.exon10	1,21,63,101,167,215,246,290,338	21,62,100,167,214,246,289,338,419	10855496,10855815,10856041,10856247,10856530,10856752,10856940,10857474,10857723	10855556,10855939,10856154,10856446,10856671,10856846,10857069,10857618,10857967
Q9SA77	ARAE1_ARATH	3702	MFSFGRARSQGRQNRSMSLGGLDYADPKKKNNYLGKILLTASLTALCIFMLKQSPTFNTPSVFSRHEPGVTHVLVTGGAGYIGSHAALRLLKESYRVTIVDNLSRGNLAAVRILQELFPEPGRLQFIYADLGDAKAVNKIFTENAFDAVMHFAAVAYVGESTQFPLKYYHNITSNTLVVLETMAAHGVKTLIYSSTCATYGEPDIMPITEETPQVPINPYGKAKKMAEDIILDFSKNSDMAVMILRYFNVIGSDPEGRLGEAPRPELREHGRISGACFDAARGIMPGLQIKGTDYKTADGTCVRDYIDVTDLVDAHVKALQKAKPRKVGIYNVGTGKGSSVKEFVEACKKATGVEIKIDYLPRRAGDYAEVYSDPSKIRKELNWTAKHTNLKESLETAWRWQKLHRNGYGLTTSSVSVY	1	10855496	10857967	FALSE	CP002684.1	TAIR10	AT1G30620	AT1G30620.4	AT1G30620.4	AT1G30620.5.exon2,AT1G30620.5.exon3,AT1G30620.5.exon4,AT1G30620.5.exon5,AT1G30620.5.exon6,AT1G30620.5.exon7,AT1G30620.5.exon8,AT1G30620.2.exon9,AT1G30620.2.exon10	1,21,63,101,167,215,246,290,338	21,62,100,167,214,246,289,338,419	10855496,10855815,10856041,10856247,10856530,10856752,10856940,10857474,10857723	10855556,10855939,10856154,10856446,10856671,10856846,10857069,10857618,10857967
Q9SA77	ARAE1_ARATH	3702	MFSFGRARSQGRQNRSMSLGGLDYADPKKKNNYLGKILLTASLTALCIFMLKQSPTFNTPSVFSRHEPGVTHVLVTGGAGYIGSHAALRLLKESYRVTIVDNLSRGNLAAVRILQELFPEPGRLQFIYADLGDAKAVNKIFTENAFDAVMHFAAVAYVGESTQFPLKYYHNITSNTLVVLETMAAHGVKTLIYSSTCATYGEPDIMPITEETPQVPINPYGKAKKMAEDIILDFSKNSDMAVMILRYFNVIGSDPEGRLGEAPRPELREHGRISGACFDAARGIMPGLQIKGTDYKTADGTCVRDYIDVTDLVDAHVKALQKAKPRKVGIYNVGTGKGSSVKEFVEACKKATGVEIKIDYLPRRAGDYAEVYSDPSKIRKELNWTAKHTNLKESLETAWRWQKLHRNGYGLTTSSVSVY	1	10855496	10857967	FALSE	CP002684.1	TAIR10	AT1G30620	AT1G30620.6	AT1G30620.6	AT1G30620.6.exon1,AT1G30620.5.exon3,AT1G30620.5.exon4,AT1G30620.5.exon5,AT1G30620.5.exon6,AT1G30620.5.exon7,AT1G30620.5.exon8,AT1G30620.2.exon9,AT1G30620.6.exon9	1,21,63,101,167,215,246,290,338	21,62,100,167,214,246,289,338,419	10855496,10855815,10856041,10856247,10856530,10856752,10856940,10857474,10857723	10855556,10855939,10856154,10856446,10856671,10856846,10857069,10857618,10857967
Q9SA96	AROD1_ARATH	3702	MALRCFPIWVCPQTTHHRSPLMGLAEFDADKRRRFCLWECSSSASQRAVTAIEGEIPFSRELKKSSDELGLTQETQSLSFHRDLSMLPKPLTANSLYSSDGDDSKVRISFQGIPGAYSETAALKAFPNCETVPCEQFEAAFQAVELWLVDKAVLPIENSVGGSIHRNYDLLLRHRLHIVQEVHLPVNHCLLGVPGVKKEDIKCVLSHPQALDQCVNSLNNLGIQRISAKDTATAAQTVSSSGKIDVGAIASVRAANIYGLDILAENIQDDVNNVTRFLILAREPMIPRTDRPYKTSIVFSLEEGPGVLFKALAVFALRSINLSKIESRPQRRRPLRVVDGSNNGSAKYFDYLFYIDFEASMADTRAQHALGHLQEFASFIRILGCYPMDLVR	1	3981476	3984959	FALSE	CP002684.1	TAIR10	AT1G11790	AT1G11790.1	AT1G11790.1	AT1G11790.1.exon1,AT1G11790.1.exon2,AT1G11790.1.exon3,AT1G11790.1.exon4,AT1G11790.1.exon5,AT1G11790.1.exon6,AT1G11790.1.exon7,AT1G11790.1.exon8,AT1G11790.1.exon9,AT1G11790.1.exon10,AT1G11790.1.exon11	1,89,112,143,210,237,269,295,325,347,375	89,111,142,209,236,268,294,324,347,374,392	3981476,3983204,3983358,3983541,3983825,3983983,3984258,3984419,3984595,3984742,3984906	3981740,3983271,3983450,3983741,3983905,3984078,3984335,3984508,3984662,3984823,3984959
Q9SA98	AKB1A_ARATH	3702	MYESANVSDDADRTAFRRAEKKYKLYYEQDSKFSRKKKLPKPIDLSELLDFNLISQNFNNDGVLPDGIRVSKVDSSPVFCIDNRPGFYFIPDALSLKEQCKWIKESLTSFPQPPNRTNHNAIYGPIDDLFDSAKENKVLVQDDLTNNKWKFYEEVDIEKATRSSCKSVSASVLLRKLRWSTLGLQFDWSKRNYDVSLPHNNIPDALCQLAKTHAAIAMPDGEEFRPEGAIVNYFGIGDTLGGHLDDMEADWSKPIVSMSLGCKAIFLLGGKSKDDPPHAMYLRSGDVVLMAGEARECFHGIPRIFTGEENADIGALESELSHESGHFFAEYIKTSRININIRQVF	1	3979177	3977617	TRUE	CP002684.1	TAIR10	AT1G11780	AT1G11780.1	AT1G11780.1	AT1G11780.1.exon1,AT1G11780.1.exon2,AT1G11780.1.exon3,AT1G11780.1.exon4,AT1G11780.1.exon5,AT1G11780.1.exon6,AT1G11780.1.exon7	1,36,86,191,237,259,300	36,86,190,237,259,300,345	3979177,3978991,3978762,3978361,3978136,3977985,3977753	3979071,3978843,3978449,3978223,3978070,3977864,3977617
Q9SAA9	CP511_ARATH	3702	MELDSENKLLKTGLVIVATLVIAKLIFSFFTSDSKKKRLPPTLKAWPPLVGSLIKFLKGPIIMLREEYPKLGSVFTVNLVHKKITFLIGPEVSAHFFKASESDLSQQEVYQFNVPTFGPGVVFDVDYSVRQEQFRFFTEALRVNKLKGYVDMMVTEAEDYFSKWGESGEVDIKVELERLIILTASRCLLGREVRDQLFDDVSALFHDLDNGMLPISVLFPYLPIPAHRRRDRAREKLSEIFAKIIGSRKRSGKTENDMLQCFIESKYKDGRQTTESEVTGLLIAALFAGQHTSSITSTWTGAYLMRYKEYFSAALDEQKNLIAKHGDKIDHDILSEMDVLYRCIKEALRLHPPLIMLMRASHSDFSVTARDGKTYDIPKGHIVATSPAFANRLPHIFKDPDTYDPERFSPGREEDKAAGAFSYIAFGGGRHGCLGEPFAYLQIKAIWSHLLRNFELELVSPFPEIDWNAMVVGVKGNVMVRYKRRQLS	1	3938925	3940582	FALSE	CP002684.1	TAIR10	AT1G11680	AT1G11680.1	AT1G11680.1	AT1G11680.1.exon2,AT1G11680.1.exon3	1,159	158,488	3938925,3939593	3939398,3940582
Q9SAB3	RB45B_ARATH	3702	MMQQPPPGGILPHHAPPPSAQQQYGYQQPYGIAGAAPPPPQMWNPQAAAPPSVQPTTADEIRTLWIGDLQYWMDENFLYGCFAHTGEMVSAKVIRNKQTGQVEGYGFIEFASHAAAERVLQTFNNAPIPSFPDQLFRLNWASLSSGDKRDDSPDYTIFVGDLAADVTDYILLETFRASYPSVKGAKVVIDRVTGRTKGYGFVRFSDESEQIRAMTEMNGVPCSTRPMRIGPAASKKGVTGQRDSYQSSAAGVTTDNDPNNTTVFVGGLDASVTDDHLKNVFSQYGEIVHVKIPAGKRCGFVQFSEKSCAEEALRMLNGVQLGGTTVRLSWGRSPSNKQSGDPSQFYYGGYGQGQEQYGYTMPQDPNAYYGGYSGGGYSGGYQQTPQAGQQPPQQPPQQQQVGFSY	1	3914895	3917938	FALSE	CP002684.1	TAIR10	AT1G11650	AT1G11650.2	AT1G11650.2	AT1G11650.1.exon1,AT1G11650.1.exon2,AT1G11650.1.exon3,AT1G11650.2.exon4,AT1G11650.2.exon5,AT1G11650.2.exon6	1,88,243,263,306,339	87,243,262,306,338,405	3914895,3915428,3917021,3917167,3917416,3917738	3915155,3915893,3917079,3917297,3917512,3917938
Q9SAC6	GWD1_ARATH	3702	MSNSVVHNLLNRGLIRPLNFEHQNKLNSSVYQTSTANPALGKIGRSKLYGKGLKQAGRSLVTETGGRPLSFVPRAVLAMDPQAAEKFSLDGNIDLLVEVTSTTVREVNIQIAYTSDTLFLHWGAILDNKENWVLPSRSPDRTQNFKNSALRTPFVKSGGNSHLKLEIDDPAIHAIEFLIFDESRNKWYKNNGQNFHINLPTERNVKQNVSVPEDLVQIQAYLRWERKGKQMYNPEKEKEEYEAARTELREEMMRGASVEDLRAKLLKKDNSNESPKSNGTSSSGREEKKKVSKQPERKKNYNTDKIQRKGRDLTKLIYKHVADFVEPESKSSSEPRSLTTLEIYAKAKEEQETTPVFSKKTFKLEGSAILVFVTKLSGKTKIHVATDFKEPVTLHWALSQKGGEWLDPPSDILPPNSLPVRGAVDTKLTITSTDLPSPVQTFELEIEGDSYKGMPFVLNAGERWIKNNDSDFYVDFAKEEKHVQKDYGDGKGTAKHLLDKIADLESEAQKSFMHRFNIAADLVDEAKSAGQLGFAGILVWMRFMATRQLVWNKNYNVKPREISKAQDRLTDLLQDVYASYPEYRELLRMIMSTVGRGGEGDVGQRIRDEILVIQRKNDCKGGIMEEWHQKLHNNTSPDDVVICQALMDYIKSDFDLSVYWKTLNDNGITKERLLSYDRAIHSEPNFRGEQKDGLLRDLGHYMRTLKAVHSGADLESAIQNCMGYQDDGEGFMVGVQINPVSGLPSGYPDLLRFVLEHVEEKNVEPLLEGLLEARQELRPLLLKSHDRLKDLLFLDLALDSTVRTAIERGYEQLNDAGPEKIMYFISLVLENLALSSDDNEDLIYCLKGWQFALDMCKSKKDHWALYAKSVLDRSRLALASKAERYLEILQPSAEYLGSCLGVDQSAVSIFTEEIIRAGSAAALSSLVNRLDPVLRKTANLGSWQVISPVEVVGYVIVVDELLTVQNKTYDRPTIIVANRVRGEEEIPDGAVAVLTPDMPDVLSHVSVRARNGKICFATCFDSGILSDLQGKDGKLLSLQPTSADVVYKEVNDSELSSPSSDNLEDAPPSISLVKKQFAGRYAISSEEFTSDLVGAKSRNIGYLKGKVPSWVGIPTSVALPFGVFEKVISEKANQAVNDKLLVLKKTLDEGDQGALKEIRQTLLGLVAPPELVEELKSTMKSSDMPWPGDEGEQRWEQAWAAIKKVWASKWNERAYFSTRKVKLDHDYLCMAVLVQEVINADYAFVIHTTNPSSGDSSEIYAEVVKGLGETLVGAYPGRSLSFICKKNNLDSPLVLGYPSKPIGLFIRRSIIFRSDSNGEDLEGYAGAGLYDSVPMDEEDQVVLDYTTDPLITDLSFQKKVLSDIARAGDAIEKLYGTAQDIEGVIRDGKLYVVQTRPQV	1	3590043	3581213	TRUE	CP002684.1	TAIR10	AT1G10760	AT1G10760.1	AT1G10760.1	AT1G10760.1.exon3,AT1G10760.1.exon4,AT1G10760.1.exon5,AT1G10760.1.exon6,AT1G10760.1.exon7,AT1G10760.1.exon8,AT1G10760.1.exon9,AT1G10760.1.exon10,AT1G10760.1.exon11,AT1G10760.1.exon12,AT1G10760.1.exon13,AT1G10760.1.exon14,AT1G10760.1.exon15,AT1G10760.1.exon16,AT1G10760.1.exon17,AT1G10760.1.exon18,AT1G10760.1.exon19,AT1G10760.1.exon20,AT1G10760.1.exon21,AT1G10760.1.exon22,AT1G10760.1.exon23,AT1G10760.1.exon24,AT1G10760.1.exon25,AT1G10760.1.exon26,AT1G10760.1.exon27,AT1G10760.1.exon28,AT1G10760.1.exon29,AT1G10760.1.exon30,AT1G10760.1.exon31,AT1G10760.1.exon32,AT1G10760.1.exon33,AT1G10760.1.exon34	1,83,97,130,157,187,239,371,407,439,486,515,560,615,645,707,728,749,769,820,848,907,942,1014,1048,1093,1135,1172,1205,1263,1294,1332	82,96,130,156,187,238,370,406,438,485,515,560,614,644,706,727,748,768,819,847,906,942,1013,1048,1092,1134,1171,1204,1262,1293,1332,1399	3590043,3589594,3589465,3589271,3589074,3588883,3588310,3587809,3587584,3587392,3587160,3586821,3586505,3586071,3585909,3585585,3585444,3585287,3585130,3584835,3584524,3584251,3584025,3583727,3583470,3583157,3582712,3582256,3582080,3581828,3581631,3581414	3589798,3589553,3589365,3589193,3588983,3588730,3587915,3587702,3587489,3587252,3587072,3586687,3586343,3585982,3585724,3585523,3585382,3585228,3584978,3584752,3584348,3584145,3583812,3583624,3583338,3583032,3582602,3582158,3581907,3581736,3581516,3581213
Q9SAC6	GWD1_ARATH	3702	MSNSVVHNLLNRGLIRPLNFEHQNKLNSSVYQTSTANPALGKIGRSKLYGKGLKQAGRSLVTETGGRPLSFVPRAVLAMDPQAAEKFSLDGNIDLLVEVTSTTVREVNIQIAYTSDTLFLHWGAILDNKENWVLPSRSPDRTQNFKNSALRTPFVKSGGNSHLKLEIDDPAIHAIEFLIFDESRNKWYKNNGQNFHINLPTERNVKQNVSVPEDLVQIQAYLRWERKGKQMYNPEKEKEEYEAARTELREEMMRGASVEDLRAKLLKKDNSNESPKSNGTSSSGREEKKKVSKQPERKKNYNTDKIQRKGRDLTKLIYKHVADFVEPESKSSSEPRSLTTLEIYAKAKEEQETTPVFSKKTFKLEGSAILVFVTKLSGKTKIHVATDFKEPVTLHWALSQKGGEWLDPPSDILPPNSLPVRGAVDTKLTITSTDLPSPVQTFELEIEGDSYKGMPFVLNAGERWIKNNDSDFYVDFAKEEKHVQKDYGDGKGTAKHLLDKIADLESEAQKSFMHRFNIAADLVDEAKSAGQLGFAGILVWMRFMATRQLVWNKNYNVKPREISKAQDRLTDLLQDVYASYPEYRELLRMIMSTVGRGGEGDVGQRIRDEILVIQRKNDCKGGIMEEWHQKLHNNTSPDDVVICQALMDYIKSDFDLSVYWKTLNDNGITKERLLSYDRAIHSEPNFRGEQKDGLLRDLGHYMRTLKAVHSGADLESAIQNCMGYQDDGEGFMVGVQINPVSGLPSGYPDLLRFVLEHVEEKNVEPLLEGLLEARQELRPLLLKSHDRLKDLLFLDLALDSTVRTAIERGYEQLNDAGPEKIMYFISLVLENLALSSDDNEDLIYCLKGWQFALDMCKSKKDHWALYAKSVLDRSRLALASKAERYLEILQPSAEYLGSCLGVDQSAVSIFTEEIIRAGSAAALSSLVNRLDPVLRKTANLGSWQVISPVEVVGYVIVVDELLTVQNKTYDRPTIIVANRVRGEEEIPDGAVAVLTPDMPDVLSHVSVRARNGKICFATCFDSGILSDLQGKDGKLLSLQPTSADVVYKEVNDSELSSPSSDNLEDAPPSISLVKKQFAGRYAISSEEFTSDLVGAKSRNIGYLKGKVPSWVGIPTSVALPFGVFEKVISEKANQAVNDKLLVLKKTLDEGDQGALKEIRQTLLGLVAPPELVEELKSTMKSSDMPWPGDEGEQRWEQAWAAIKKVWASKWNERAYFSTRKVKLDHDYLCMAVLVQEVINADYAFVIHTTNPSSGDSSEIYAEVVKGLGETLVGAYPGRSLSFICKKNNLDSPLVLGYPSKPIGLFIRRSIIFRSDSNGEDLEGYAGAGLYDSVPMDEEDQVVLDYTTDPLITDLSFQKKVLSDIARAGDAIEKLYGTAQDIEGVIRDGKLYVVQTRPQV	1	3590043	3581213	TRUE	CP002684.1	TAIR10	AT1G10760	AT1G10760.2	AT1G10760.2	AT1G10760.1.exon3,AT1G10760.1.exon4,AT1G10760.1.exon5,AT1G10760.1.exon6,AT1G10760.1.exon7,AT1G10760.1.exon8,AT1G10760.1.exon9,AT1G10760.1.exon10,AT1G10760.1.exon11,AT1G10760.1.exon12,AT1G10760.1.exon13,AT1G10760.1.exon14,AT1G10760.1.exon15,AT1G10760.1.exon16,AT1G10760.1.exon17,AT1G10760.1.exon18,AT1G10760.1.exon19,AT1G10760.1.exon20,AT1G10760.1.exon21,AT1G10760.1.exon22,AT1G10760.1.exon23,AT1G10760.1.exon24,AT1G10760.1.exon25,AT1G10760.1.exon26,AT1G10760.1.exon27,AT1G10760.1.exon28,AT1G10760.1.exon29,AT1G10760.1.exon30,AT1G10760.1.exon31,AT1G10760.1.exon32,AT1G10760.1.exon33,AT1G10760.2.exon33	1,83,97,130,157,187,239,371,407,439,486,515,560,615,645,707,728,749,769,820,848,907,942,1014,1048,1093,1135,1172,1205,1263,1294,1332	82,96,130,156,187,238,370,406,438,485,515,560,614,644,706,727,748,768,819,847,906,942,1013,1048,1092,1134,1171,1204,1262,1293,1332,1399	3590043,3589594,3589465,3589271,3589074,3588883,3588310,3587809,3587584,3587392,3587160,3586821,3586505,3586071,3585909,3585585,3585444,3585287,3585130,3584835,3584524,3584251,3584025,3583727,3583470,3583157,3582712,3582256,3582080,3581828,3581631,3581414	3589798,3589553,3589365,3589193,3588983,3588730,3587915,3587702,3587489,3587252,3587072,3586687,3586343,3585982,3585724,3585523,3585382,3585228,3584978,3584752,3584348,3584145,3583812,3583624,3583338,3583032,3582602,3582158,3581907,3581736,3581516,3581213
Q9SAC6	GWD1_ARATH	3702	MSNSVVHNLLNRGLIRPLNFEHQNKLNSSVYQTSTANPALGKIGRSKLYGKGLKQAGRSLVTETGGRPLSFVPRAVLAMDPQAAEKFSLDGNIDLLVEVTSTTVREVNIQIAYTSDTLFLHWGAILDNKENWVLPSRSPDRTQNFKNSALRTPFVKSGGNSHLKLEIDDPAIHAIEFLIFDESRNKWYKNNGQNFHINLPTERNVKQNVSVPEDLVQIQAYLRWERKGKQMYNPEKEKEEYEAARTELREEMMRGASVEDLRAKLLKKDNSNESPKSNGTSSSGREEKKKVSKQPERKKNYNTDKIQRKGRDLTKLIYKHVADFVEPESKSSSEPRSLTTLEIYAKAKEEQETTPVFSKKTFKLEGSAILVFVTKLSGKTKIHVATDFKEPVTLHWALSQKGGEWLDPPSDILPPNSLPVRGAVDTKLTITSTDLPSPVQTFELEIEGDSYKGMPFVLNAGERWIKNNDSDFYVDFAKEEKHVQKDYGDGKGTAKHLLDKIADLESEAQKSFMHRFNIAADLVDEAKSAGQLGFAGILVWMRFMATRQLVWNKNYNVKPREISKAQDRLTDLLQDVYASYPEYRELLRMIMSTVGRGGEGDVGQRIRDEILVIQRKNDCKGGIMEEWHQKLHNNTSPDDVVICQALMDYIKSDFDLSVYWKTLNDNGITKERLLSYDRAIHSEPNFRGEQKDGLLRDLGHYMRTLKAVHSGADLESAIQNCMGYQDDGEGFMVGVQINPVSGLPSGYPDLLRFVLEHVEEKNVEPLLEGLLEARQELRPLLLKSHDRLKDLLFLDLALDSTVRTAIERGYEQLNDAGPEKIMYFISLVLENLALSSDDNEDLIYCLKGWQFALDMCKSKKDHWALYAKSVLDRSRLALASKAERYLEILQPSAEYLGSCLGVDQSAVSIFTEEIIRAGSAAALSSLVNRLDPVLRKTANLGSWQVISPVEVVGYVIVVDELLTVQNKTYDRPTIIVANRVRGEEEIPDGAVAVLTPDMPDVLSHVSVRARNGKICFATCFDSGILSDLQGKDGKLLSLQPTSADVVYKEVNDSELSSPSSDNLEDAPPSISLVKKQFAGRYAISSEEFTSDLVGAKSRNIGYLKGKVPSWVGIPTSVALPFGVFEKVISEKANQAVNDKLLVLKKTLDEGDQGALKEIRQTLLGLVAPPELVEELKSTMKSSDMPWPGDEGEQRWEQAWAAIKKVWASKWNERAYFSTRKVKLDHDYLCMAVLVQEVINADYAFVIHTTNPSSGDSSEIYAEVVKGLGETLVGAYPGRSLSFICKKNNLDSPLVLGYPSKPIGLFIRRSIIFRSDSNGEDLEGYAGAGLYDSVPMDEEDQVVLDYTTDPLITDLSFQKKVLSDIARAGDAIEKLYGTAQDIEGVIRDGKLYVVQTRPQV	1	3590043	3581213	TRUE	CP002684.1	TAIR10	AT1G10760	AT1G10760.3	AT1G10760.3	AT1G10760.1.exon3,AT1G10760.1.exon4,AT1G10760.1.exon5,AT1G10760.1.exon6,AT1G10760.1.exon7,AT1G10760.1.exon8,AT1G10760.1.exon9,AT1G10760.1.exon10,AT1G10760.1.exon11,AT1G10760.1.exon12,AT1G10760.1.exon13,AT1G10760.1.exon14,AT1G10760.1.exon15,AT1G10760.1.exon16,AT1G10760.1.exon17,AT1G10760.1.exon18,AT1G10760.1.exon19,AT1G10760.1.exon20,AT1G10760.1.exon21,AT1G10760.1.exon22,AT1G10760.1.exon23,AT1G10760.1.exon24,AT1G10760.1.exon25,AT1G10760.1.exon26,AT1G10760.1.exon27,AT1G10760.1.exon28,AT1G10760.1.exon29,AT1G10760.1.exon30,AT1G10760.1.exon31,AT1G10760.1.exon32,AT1G10760.1.exon33,AT1G10760.3.exon35	1,83,97,130,157,187,239,371,407,439,486,515,560,615,645,707,728,749,769,820,848,907,942,1014,1048,1093,1135,1172,1205,1263,1294,1332	82,96,130,156,187,238,370,406,438,485,515,560,614,644,706,727,748,768,819,847,906,942,1013,1048,1092,1134,1171,1204,1262,1293,1332,1399	3590043,3589594,3589465,3589271,3589074,3588883,3588310,3587809,3587584,3587392,3587160,3586821,3586505,3586071,3585909,3585585,3585444,3585287,3585130,3584835,3584524,3584251,3584025,3583727,3583470,3583157,3582712,3582256,3582080,3581828,3581631,3581414	3589798,3589553,3589365,3589193,3588983,3588730,3587915,3587702,3587489,3587252,3587072,3586687,3586343,3585982,3585724,3585523,3585382,3585228,3584978,3584752,3584348,3584145,3583812,3583624,3583338,3583032,3582602,3582158,3581907,3581736,3581516,3581213
Q9SAD4	ESR1_ARATH	3702	MEKALRNFTESTHSPDPNPLTKFFTEPTASPVSRNRKLSSKDTTVTIAGAGSSTTRYRGVRRRPWGRYAAEIRDPMSKERRWLGTFDTAEQAACAYDSAARAFRGAKARTNFTYPTAVIMPEPRFSFSNKKSSPSARCPLPSLPLDSSTQNFYGAPAAQRIYNTQSIFLRDASCSSRKTTPYNNSFNGSSSSYSASKTACVSYSENENNESFFPEESSDTGLLQEVVQEFLKKNRGVPPSPPTPPPVTSHHDNSGYFSNLTIYSENMVQETKETLSSKLDRYGNFQANDDGVRAVADGGLSLGSNEWGYQEMLMYGTQLGCTCRRSWG	1	4429791	4430774	FALSE	CP002684.1	TAIR10	AT1G12980	AT1G12980.1	AT1G12980.1	AT1G12980.1.exon1	1	328	4429791	4430774
Q9SAF6	CRWN2_ARATH	3702	MTPRSETHKIGGVTNPRNADRKGKAVAFSDDLVIPTLPPPPIGTLTGQGVSRGHTDDMDMGDWRRFREVGLLNEASMEKKDQEALLEKISTLEKELYGYQHNMGLLLMENKELVSKHEQLNQAFQEAQEILKREQSSHLYALTTVEQREENLRKALGLEKQCVQELEKALREIQEENSKIRLSSEAKLVEANALVASVNGRSSDVENKIYSAESKLAEATRKSSELKLRLKEVETRESVLQQERLSFTKERESYEGTFQKQREYLNEWEKKLQGKEESITEQKRNLNQREEKVNEIEKKLKLKEKELEEWNRKVDLSMSKSKETEEDITKRLEELTTKEKEAHTLQITLLAKENELRAFEEKLIAREGTEIQKLIDDQKEVLGSKMLEFELECEEIRKSLDKELQRKIEELERQKVEIDHSEEKLEKRNQAMNKKFDRVNEKEMDLEAKLKTIKEREKIIQAEEKRLSLEKQQLLSDKESLEDLQQEIEKIRAEMTKKEEMIEEECKSLEIKKEEREEYLRLQSELKSQIEKSRVHEEFLSKEVENLKQEKERFEKEWEILDEKQAVYNKERIRISEEKEKFERFQLLEGERLKKEESALRVQIMQELDDIRLQRESFEANMEHERSALQEKVKLEQSKVIDDLEMMRRNLEIELQERKEQDEKDLLDRMAQFEDKRMAELSDINHQKQALNREMEEMMSKRSALQKESEEIAKHKDKLKEQQVEMHNDISELSTLSINLKKRREVFGRERSRFLAFVQKLKDCGSCGQLVNDFVLSDLQLPSNDEVAILPPIGVLNDLPGSSNASDSCNIKKSLDGDASGSGGSRRPSMSILQKCTSIIFSPSKRVEHGIDTGKPEQRLSSSVAVGMETKGEKPLPVDLRLRPSSSSIPEEDEEYTDSRVQETSEGSQLSEFQSSRRGRGRPRKAKPALNPTSSVKHASLEESSKDELSGHVSVTSKKTTGGGGRKRQHIDDTATGGKRRRQQTVAVLPQTPGQRHYNLRRKKTVDQVPADVEDNAAAGEDDADIAASAPSKDTVEETVVETLRARRIETNADVVSAENNGDVPVANVEPTVNEDTNEDGDEEEDEAQDDDNEENQDDDDDDDGDDDGSPRPGEGSIRKKLWTFLTT	1	4515699	4520068	FALSE	CP002684.1	TAIR10	AT1G13220	AT1G13220.2	AT1G13220.2	AT1G13220.2.exon1,AT1G13220.3.exon2,AT1G13220.3.exon3,AT1G13220.3.exon4,AT1G13220.3.exon5,AT1G13220.3.exon6,AT1G13220.2.exon7	1,96,166,250,341,369,1005	95,165,250,340,368,1005,1128	4515699,4516150,4516601,4516939,4517299,4517573,4519699	4515983,4516359,4516854,4517209,4517382,4519482,4520068
Q9SAH3	Y1887_ARATH	3702	MPSRPNPTRPKLFHNRTKTLFLILTISSSLVIFFAILYFIYHLWISLLNRSRTIPFDVAAASPLKLQLFTYKELKLATNDFDESNVIGKGGSGTVFRGITRDGKLFAVKRLDNLSIQTETEFQNELQILGGLKSSFLVTLLGYCVEKNHRFLIYEYMPNKSLQELLFNEDGDSCLNWERRFGIILDVAKALEFMHFGCDPPVIHGDIKPSNVLLDSEFRAKISDFGLSRVKVEGGYGVDLFSQELSGNFGGESTPQTAIGTPTHHEVDFALALQASSSSKNSRTSRNIKEMSLNSMSLAMDGETKGKEVSNDVVLSCEDHEFDQGKEMNLLSPNSVLDLGKGSKQWGRDWWWKQEGSGELCSKDYVREWIGSQIDTANPDWDDDKKVITTPELGVSTRTIDKAEHRDESGLNESRFDTLEEKFAKEEISERKNKRSKNKKKKHRNMEEWWKEEEHQEEMNNKKKIGVLRIKFKNHLKFPHFRYCFRQKGENSVHDREGEAAGEFSFRRGWRRKSNSSSKKKKKNNNGSMGSEMWSGDLFSRELSSTTSMRGTLCYIAPEYGGGCCYLMEKGDIYSFGVLILVIVSGRRPLHVLASPMKLEKANLVSWCRQLAQSGNVLELVDEKLKDGYNKEEAGLCINLALACLQKAPELRPDVSEVVRILRGEMDISSTAFEFSPSPPGKVYGSRSKRRS	1	30392133	30394208	FALSE	CP002684.1	TAIR10	AT1G80870	AT1G80870.1	AT1G80870.1	AT1G80870.1.exon1	1	692	30392133	30394208
Q9SAH5	PLMT_ARATH	3702	MGLLAAIGVLLPFPFYWWLWTNAQSWVNLCGRERDPSTVMARVSHVLKAAQLLSLFSVASLSWPPPLYFWPLMAFGQFLNFRVYQLLGEAGTYYGVRFGKNIPWVTEFPFGVIRDPQYVGSIMSLLACLSWVPFQYILLWSLGYVFMMFLESKEDPNARAKSIS	1	30389284	30388435	TRUE	CP002684.1	TAIR10	AT1G80860	AT1G80860.1	AT1G80860.1	AT1G80860.2.exon1,AT1G80860.1.exon2	1,82	82,164	30389284,30388681	30389040,30388435
Q9SAH5	PLMT_ARATH	3702	MGLLAAIGVLLPFPFYWWLWTNAQSWVNLCGRERDPSTVMARVSHVLKAAQLLSLFSVASLSWPPPLYFWPLMAFGQFLNFRVYQLLGEAGTYYGVRFGKNIPWVTEFPFGVIRDPQYVGSIMSLLACLSWVPFQYILLWSLGYVFMMFLESKEDPNARAKSIS	1	30389284	30388435	TRUE	CP002684.1	TAIR10	AT1G80860	AT1G80860.2	AT1G80860.2	AT1G80860.2.exon1,AT1G80860.2.exon2	1,82	82,164	30389284,30388681	30389040,30388435
Q9SAH8	NRAM1_ARATH	3702	MAATGSGRSQFISSSGGNRSFSNSPLIENSDSNQIIVSEKKSWKNFFAYLGPGFLVSIAYIDPGNFETDLQAGAHYKYELLWIILVASCAALVIQSLAANLGVVTGKHLAEQCRAEYSKVPNFMLWVVAEIAVVACDIPEVIGTAFALNMLFSIPVWIGVLLTGLSTLILLALQKYGVRKLEFLIAFLVFTIAICFFVELHYSKPDPGEVLHGLFVPQLKGNGATGLAISLLGAMVMPHNLFLHSALVLSRKIPRSASGIKEACRFYLIESGLALMVAFLINVSVISVSGAVCNAPNLSPEDRANCEDLDLNKASFLLRNVVGKWSSKLFAIALLASGQSSTITGTYAGQYVMQGFLDLRLEPWLRNLLTRCLAIIPSLIVALIGGSAGAGKLIIIASMILSFELPFALVPLLKFTSCKTKMGSHVNPMAITALTWVIGGLIMGINIYYLVSSFIKLLIHSHMKLILVVFCGILGFAGIALYLAAIAYLVFRKNRVATSLLISRDSQNVETLPRQDIVNMQLPCRVSTSDVD	1	30375644	30373069	TRUE	CP002684.1	TAIR10	AT1G80830	AT1G80830.1	AT1G80830.1	AT1G80830.1.exon1,AT1G80830.2.exon3,AT1G80830.2.exon4,AT1G80830.2.exon5,AT1G80830.2.exon6,AT1G80830.2.exon7,AT1G80830.2.exon8,AT1G80830.2.exon9,AT1G80830.2.exon10,AT1G80830.2.exon11,AT1G80830.1.exon11	1,40,66,80,106,141,178,238,320,399,431	39,66,79,106,141,177,238,319,398,430,532	30375644,30375285,30375120,30374992,30374848,30374643,30374455,30374200,30373879,30373556,30373374	30375528,30375207,30375080,30374914,30374744,30374534,30374274,30373957,30373643,30373461,30373069
Q9SAH8	NRAM1_ARATH	3702	MAATGSGRSQFISSSGGNRSFSNSPLIENSDSNQIIVSEKKSWKNFFAYLGPGFLVSIAYIDPGNFETDLQAGAHYKYELLWIILVASCAALVIQSLAANLGVVTGKHLAEQCRAEYSKVPNFMLWVVAEIAVVACDIPEVIGTAFALNMLFSIPVWIGVLLTGLSTLILLALQKYGVRKLEFLIAFLVFTIAICFFVELHYSKPDPGEVLHGLFVPQLKGNGATGLAISLLGAMVMPHNLFLHSALVLSRKIPRSASGIKEACRFYLIESGLALMVAFLINVSVISVSGAVCNAPNLSPEDRANCEDLDLNKASFLLRNVVGKWSSKLFAIALLASGQSSTITGTYAGQYVMQGFLDLRLEPWLRNLLTRCLAIIPSLIVALIGGSAGAGKLIIIASMILSFELPFALVPLLKFTSCKTKMGSHVNPMAITALTWVIGGLIMGINIYYLVSSFIKLLIHSHMKLILVVFCGILGFAGIALYLAAIAYLVFRKNRVATSLLISRDSQNVETLPRQDIVNMQLPCRVSTSDVD	1	30375644	30373069	TRUE	CP002684.1	TAIR10	AT1G80830	AT1G80830.2	AT1G80830.2	AT1G80830.2.exon2,AT1G80830.2.exon3,AT1G80830.2.exon4,AT1G80830.2.exon5,AT1G80830.2.exon6,AT1G80830.2.exon7,AT1G80830.2.exon8,AT1G80830.2.exon9,AT1G80830.2.exon10,AT1G80830.2.exon11,AT1G80830.2.exon12	1,40,66,80,106,141,178,238,320,399,431	39,66,79,106,141,177,238,319,398,430,532	30375644,30375285,30375120,30374992,30374848,30374643,30374455,30374200,30373879,30373556,30373374	30375528,30375207,30375080,30374914,30374744,30374534,30374274,30373957,30373643,30373461,30373069
Q9SAJ2	RAF20_ARATH	3702	MDKARHQQLFQHSMEPGYRNETVPQPFMPDQTGSASANMRPPNSNGSDVKAVHNFSIQTGEEFSLEFMRDRVIPQRSSNPNGAGDMNYNTGYMELRGLIGISHTGSECASDVSRFSTVENGTSDIERTNSSLHEFGNKLNHVQSAPQALLSKDSSVGNLHGYKNTSSSASGSVTAKVKILCSFGGKILPRPGDSKLRYVGGETHIISIRKDISWQELRQKILEIYYQTRVVKYQLPGEDLDALVSVSSEEDLQNMLEEYNEMENRGGSQKLRMFLFSISDMDDALLGVNKNDGDSEFQYVVAVNGMDIGSGKNSTLLGLDSSSANNLAELDVRNTEGINTIAGDVVGVGASQLMVNGFQQTSAQQSESIPPSSSLHYSQSIPLNAAYQLQQSVPPSSALHYPQSITPGSSLQYPQSITPGSSYQYPQSIIPGSASSYGIYPQYYGHVVQHGERERFPLYPDHSSNYSAIGETTSSIPIQGHVSQQGGWAEGYPYPGSTPKSTQALAEEQKVSSDMKIREEVEPENRKTPGNDHQNPPQIDDVEVRNHNQVREMAVATTPPSQDAHLLPPSRDPRQNTTAKPATYRDAVITGQVPLSGIEDQLSTSSSTYAPVHSDSESNLIDLNYPEPEQSSQRVYCSERIPREQLELLNRLSKSDNSLSSQFVTSESPANTAQQDSGKEAVGKSHDEFKTVNDDANHHTHKDVETIFEKVGVSDETLESEPLHKIVNPDDANKNRVVNGADTEIGVSNLSHVNAAMSHVIPEEQASLQGDILIDINDRFPRDFLSEIFSQAISEDTSTVRPYPHDGAAVSMNVQNHDRKNWSYFQQLAEDQFIQRDVVLDQADSRIPSDRKDGGESSRLPYVSPLSRDGISTNLANPQLTLGQDYGGNFSEKDGGGTGSIPPALENEQMKVTESEEFGAMVENLRTPDSEPKDEKTETRHAALPPLGSEFDYSGLQIIKNEDLEELRELGSGTFGTVYHGKWRGSDVAIKRIKKSCFAGRSSEQERLTGEFWGEAEILSKLHHPNVVAFYGVVKDGPGGTLATVTEYMVDGSLRHVLVRKDRHLDRRKRLIIAMDAAFGMEYLHSKNTVHFDLKCDNLLVNLKDPSRPICKVGDFGLSKIKRNTLVSGGVRGTLPWMAPELLNGSSSKVSEKVDVFSFGIVLWEILTGEEPYANMHYGAIIGGIVNNTLRPTIPGFCDDEWRTLMEECWAPNPMARPSFTEIAGRLRVMSSAATSTQSKPSAHRASK	1	29937540	29932859	TRUE	CP002684.1	TAIR10	AT1G79570	AT1G79570.1	AT1G79570.1	AT1G79570.3.exon3,AT1G79570.3.exon4,AT1G79570.5.exon4,AT1G79570.5.exon5,AT1G79570.5.exon6,AT1G79570.1.exon8,AT1G79570.1.exon9,AT1G79570.1.exon10	1,934,958,1009,1063,1113,1154,1183	933,957,1008,1063,1112,1153,1183,1248	29937540,29934668,29934336,29934094,29933832,29933591,29933251,29933055	29934742,29934597,29934184,29933931,29933685,29933469,29933164,29932859
Q9SAJ2	RAF20_ARATH	3702	MDKARHQQLFQHSMEPGYRNETVPQPFMPDQTGSASANMRPPNSNGSDVKAVHNFSIQTGEEFSLEFMRDRVIPQRSSNPNGAGDMNYNTGYMELRGLIGISHTGSECASDVSRFSTVENGTSDIERTNSSLHEFGNKLNHVQSAPQALLSKDSSVGNLHGYKNTSSSASGSVTAKVKILCSFGGKILPRPGDSKLRYVGGETHIISIRKDISWQELRQKILEIYYQTRVVKYQLPGEDLDALVSVSSEEDLQNMLEEYNEMENRGGSQKLRMFLFSISDMDDALLGVNKNDGDSEFQYVVAVNGMDIGSGKNSTLLGLDSSSANNLAELDVRNTEGINTIAGDVVGVGASQLMVNGFQQTSAQQSESIPPSSSLHYSQSIPLNAAYQLQQSVPPSSALHYPQSITPGSSLQYPQSITPGSSYQYPQSIIPGSASSYGIYPQYYGHVVQHGERERFPLYPDHSSNYSAIGETTSSIPIQGHVSQQGGWAEGYPYPGSTPKSTQALAEEQKVSSDMKIREEVEPENRKTPGNDHQNPPQIDDVEVRNHNQVREMAVATTPPSQDAHLLPPSRDPRQNTTAKPATYRDAVITGQVPLSGIEDQLSTSSSTYAPVHSDSESNLIDLNYPEPEQSSQRVYCSERIPREQLELLNRLSKSDNSLSSQFVTSESPANTAQQDSGKEAVGKSHDEFKTVNDDANHHTHKDVETIFEKVGVSDETLESEPLHKIVNPDDANKNRVVNGADTEIGVSNLSHVNAAMSHVIPEEQASLQGDILIDINDRFPRDFLSEIFSQAISEDTSTVRPYPHDGAAVSMNVQNHDRKNWSYFQQLAEDQFIQRDVVLDQADSRIPSDRKDGGESSRLPYVSPLSRDGISTNLANPQLTLGQDYGGNFSEKDGGGTGSIPPALENEQMKVTESEEFGAMVENLRTPDSEPKDEKTETRHAALPPLGSEFDYSGLQIIKNEDLEELRELGSGTFGTVYHGKWRGSDVAIKRIKKSCFAGRSSEQERLTGEFWGEAEILSKLHHPNVVAFYGVVKDGPGGTLATVTEYMVDGSLRHVLVRKDRHLDRRKRLIIAMDAAFGMEYLHSKNTVHFDLKCDNLLVNLKDPSRPICKVGDFGLSKIKRNTLVSGGVRGTLPWMAPELLNGSSSKVSEKVDVFSFGIVLWEILTGEEPYANMHYGAIIGGIVNNTLRPTIPGFCDDEWRTLMEECWAPNPMARPSFTEIAGRLRVMSSAATSTQSKPSAHRASK	1	29937540	29932859	TRUE	CP002684.1	TAIR10	AT1G79570	AT1G79570.2	AT1G79570.2	AT1G79570.3.exon3,AT1G79570.3.exon4,AT1G79570.5.exon4,AT1G79570.5.exon5,AT1G79570.5.exon6,AT1G79570.1.exon8,AT1G79570.1.exon9,AT1G79570.2.exon10	1,934,958,1009,1063,1113,1154,1183	933,957,1008,1063,1112,1153,1183,1248	29937540,29934668,29934336,29934094,29933832,29933591,29933251,29933055	29934742,29934597,29934184,29933931,29933685,29933469,29933164,29932859
Q9SAJ3	FTSHC_ARATH	3702	MEIAISYKPNPLISSSTQLLKRSKSFGLVRFPAKYGLGATRKKQLFRVYASESSSGSSSNSDGGFSWVRLAQSIRLGAERIGEKIGESVKTEIGFDSEEASGRVNEYVARVKDSVHKGHHELTRFKNETVPSFIDWNKWEHWKDIRNWDGKRVAALFIYAFALLLSCQRVYVAIQAPRVERERRELTESFMEALIPEPSPGNIEKFKRNMWRKATPKGLKLKRFIEAPDGTLVHDSSYVGENAWDDDLETTEGSLKKIIGRNARIQTEAKKKLSQDLGVSGEIGDSVGNWRERLATWKEMLEREKLSEQLNSSAAKYVVEFDMKEVEKSLREDVIGRTSETEGTRALWISKRWWRYRPKLPYTYFLQKLDSSEVAAVVFTEDLKRLYVTMKEGFPLEYIVDIPLDPYLFETICNAGVEVDLLQKRQIHYFMKVFIALLPGILILWFIRESAMLLLITSKRFLYKKYNQLFDMAYAENFILPVGDVSETKSMYKEVVLGGDVWDLLDELMIYMGNPMQYYEKDVAFVRGVLLSGPPGTGKTLFARTLAKESGLPFVFASGAEFTDSEKSGAAKINEMFSIARRNAPAFVFVDEIDAIAGRHARKDPRRRATFEALIAQLDGEKEKTGIDRFSLRQAVIFICATNRPDELDLEFVRSGRIDRRLYIGLPDAKQRVQIFGVHSAGKNLAEDIDFGKLVFRTVGFSGADIRNLVNEAAIMSVRKGRSYIYQQDIVDVLDKQLLEGMGVLLTEEEQQKCEQSVSYEKKRLLAVHEAGHIVLAHLFPRFDWHAFSQLLPGGKETAVSVFYPREDMVDQGYTTFGYMKMQMVVAHGGRCAERVVFGDNVTDGGKDDLEKITKIAREMVISPQSARLGLTQLVKKIGMVDLPDNPDGELIKYRWDHPHVMPAEMSVEVSELFTRELTRYIEETEELAMNALRANRHILDLITRELLEKSRITGLEVEEKMKDLSPLMFEDFVKPFQINPDDEELLPHKDRVSYQPVDLRAAPLHRS	1	29926976	29932305	FALSE	CP002684.1	TAIR10	AT1G79560	AT1G79560.1	AT1G79560.1	AT1G79560.1.exon1,AT1G79560.1.exon2,AT1G79560.1.exon3,AT1G79560.1.exon4,AT1G79560.1.exon5,AT1G79560.1.exon6,AT1G79560.1.exon7,AT1G79560.1.exon8,AT1G79560.1.exon9,AT1G79560.1.exon10,AT1G79560.1.exon11,AT1G79560.1.exon12,AT1G79560.1.exon13,AT1G79560.1.exon14,AT1G79560.1.exon15,AT1G79560.1.exon16,AT1G79560.1.exon17,AT1G79560.1.exon18,AT1G79560.1.exon19	1,144,205,281,374,400,481,528,584,621,694,718,758,797,856,896,921,957,984	143,205,281,373,399,480,527,583,621,693,717,757,796,855,895,920,956,983,1008	29926976,29927634,29928025,29928468,29928978,29929135,29929481,29929726,29929989,29930201,29930511,29930672,29930885,29931112,29931472,29931693,29931860,29932060,29932231	29927404,29927818,29928251,29928745,29929055,29929377,29929621,29929893,29930101,29930417,29930582,29930791,29931001,29931288,29931591,29931767,29931967,29932140,29932305
Q9SAJ4	PGKY3_ARATH	3702	MATKRSVGTLKEADLKGKSVFVRVDLNVPLDDNSNITDDTRIRAAVPTIKYLMGNGSRVVLCSHLGRPKGVTPKYSLKPLVPRLSELLGVEVVMANDSIGEEVQKLVAGLPEGGVLLLENVRFYAEEEKNDPEFAKKLAALADVYVNDAFGTAHRAHASTEGVAKFLKPSVAGFLMQKELDYLVGAVANPKKPFAAIVGGSKVSTKIGVIESLLNTVDILLLGGGMIFTFYKAQGLSVGSSLVEEDKLDLAKSLMEKAKAKGVSLLLPTDVVIADKFAPDANSKIVPATAIPDGWMGLDIGPDSIKTFSEALDTTKTIIWNGPMGVFEFDKFAAGTEAVAKQLAELSGKGVTTIIGGGDSVAAVEKVGLADKMSHISTGGGASLELLEGKPLPGVLALDEA	1	29926295	29924350	TRUE	CP002684.1	TAIR10	AT1G79550	AT1G79550.1	AT1G79550.1	AT1G79550.1.exon1,AT1G79550.2.exon3,AT1G79550.2.exon4,AT1G79550.2.exon5,AT1G79550.2.exon6,AT1G79550.2.exon7	1,66,92,179,285,338	65,91,178,284,337,401	29926295,29925800,29925634,29925285,29924859,29924541	29926101,29925723,29925374,29924968,29924701,29924350
Q9SAJ4	PGKY3_ARATH	3702	MATKRSVGTLKEADLKGKSVFVRVDLNVPLDDNSNITDDTRIRAAVPTIKYLMGNGSRVVLCSHLGRPKGVTPKYSLKPLVPRLSELLGVEVVMANDSIGEEVQKLVAGLPEGGVLLLENVRFYAEEEKNDPEFAKKLAALADVYVNDAFGTAHRAHASTEGVAKFLKPSVAGFLMQKELDYLVGAVANPKKPFAAIVGGSKVSTKIGVIESLLNTVDILLLGGGMIFTFYKAQGLSVGSSLVEEDKLDLAKSLMEKAKAKGVSLLLPTDVVIADKFAPDANSKIVPATAIPDGWMGLDIGPDSIKTFSEALDTTKTIIWNGPMGVFEFDKFAAGTEAVAKQLAELSGKGVTTIIGGGDSVAAVEKVGLADKMSHISTGGGASLELLEGKPLPGVLALDEA	1	29926295	29924350	TRUE	CP002684.1	TAIR10	AT1G79550	AT1G79550.2	AT1G79550.2	AT1G79550.2.exon2,AT1G79550.2.exon3,AT1G79550.2.exon4,AT1G79550.2.exon5,AT1G79550.2.exon6,AT1G79550.2.exon7	1,66,92,179,285,338	65,91,178,284,337,401	29926295,29925800,29925634,29925285,29924859,29924541	29926101,29925723,29925374,29924968,29924701,29924350
Q9SAJ6	G3PP1_ARATH	3702	MAFSSLLRSAASYTVAAPRPDFFSSPASDHSKVLSSLGFSRNLKPSRFSSGISSSLQNGNARSVQPIKATATEVPSAVRRSSSSGKTKVGINGFGRIGRLVLRIATSRDDIEVVAVNDPFIDAKYMAYMLKYDSTHGNFKGSINVIDDSTLEINGKKVNVVSKRDPSEIPWADLGADYVVESSGVFTTLSKAASHLKGGAKKVIISAPSADAPMFVVGVNEHTYQPNMDIVSNASCTTNCLAPLAKVVHEEFGILEGLMTTVHATTATQKTVDGPSMKDWRGGRGASQNIIPSSTGAAKAVGKVLPELNGKLTGMAFRVPTSNVSVVDLTCRLEKGASYEDVKAAIKHASEGPLKGILGYTDEDVVSNDFVGDSRSSIFDANAGIGLSKSFVKLVSWYDNEWGYSNRVLDLIEHMALVAASH	1	29919088	29916235	TRUE	CP002684.1	TAIR10	AT1G79530	AT1G79530.1	AT1G79530.1	AT1G79530.1.exon1,AT1G79530.1.exon2,AT1G79530.1.exon3,AT1G79530.1.exon4,AT1G79530.1.exon5,AT1G79530.1.exon6,AT1G79530.1.exon7,AT1G79530.1.exon8,AT1G79530.1.exon9,AT1G79530.1.exon10,AT1G79530.1.exon11,AT1G79530.1.exon12,AT1G79530.1.exon13,AT1G79530.1.exon14	1,33,57,80,93,127,164,198,247,267,300,347,375,405	32,57,80,93,126,164,197,246,267,299,347,375,405,422	29919088,29918554,29918382,29918235,29918060,29917820,29917619,29917441,29917214,29917063,29916878,29916627,29916459,29916286	29918993,29918481,29918315,29918197,29917960,29917708,29917520,29917295,29917154,29916966,29916736,29916544,29916370,29916235
Q9SAK2	KSB_ARATH	3702	MSINLRSSGCSSPISATLERRLDSEVQTRANNVSFEQTKEKIRKMLEKVELSVSAYDTSWVAMVPSPSSQNAPLFPQCVKWLLDNQHEDGSWGLDNHDHQSLKKDVLSSTLASILALKKWGIGERQINKGLQFIELNSALVTDETIQKPTGFDIIFPGMIKYARDLNLTIPLGSEVVDDMIRKRDLDLKCDSEKFSKGREAYLAYVLEGTRNLKDWDLIVKYQRKNGSLFDSPATTAAAFTQFGNDGCLRYLCSLLQKFEAAVPSVYPFDQYARLSIIVTLESLGIDRDFKTEIKSILDETYRYWLRGDEEICLDLATCALAFRLLLAHGYDVSYDPLKPFAEESGFSDTLEGYVKNTFSVLELFKAAQSYPHESALKKQCCWTKQYLEMELSSWVKTSVRDKYLKKEVEDALAFPSYASLERSDHRRKILNGSAVENTRVTKTSYRLHNICTSDILKLAVDDFNFCQSIHREEMERLDRWIVENRLQELKFARQKLAYCYFSGAATLFSPELSDARISWAKGGVLTTVVDDFFDVGGSKEELENLIHLVEKWDLNGVPEYSSEHVEIIFSVLRDTILETGDKAFTYQGRNVTHHIVKIWLDLLKSMLREAEWSSDKSTPSLEDYMENAYISFALGPIVLPATYLIGPPLPEKTVDSHQYNQLYKLVSTMGRLLNDIQGFKRESAEGKLNAVSLHMKHERDNRSKEVIIESMKGLAERKREELHKLVLEEKGSVVPRECKEAFLKMSKVLNLFYRKDDGFTSNDLMSLVKSVIYEPVSLQEESLT	1	29890568	29894433	FALSE	CP002684.1	TAIR10	AT1G79460	AT1G79460.1	AT1G79460.1	AT1G79460.1.exon2,AT1G79460.1.exon3,AT1G79460.1.exon4,AT1G79460.1.exon5,AT1G79460.1.exon6,AT1G79460.1.exon7,AT1G79460.1.exon8,AT1G79460.1.exon9,AT1G79460.1.exon10,AT1G79460.1.exon11,AT1G79460.1.exon12,AT1G79460.1.exon13,AT1G79460.1.exon14,AT1G79460.1.exon15	1,16,34,130,190,263,303,336,409,447,480,552,600,682	16,33,130,190,263,303,336,408,447,480,552,599,681,785	29890568,29890929,29891070,29891439,29891724,29892019,29892221,29892409,29892688,29892925,29893189,29893491,29893727,29894122	29890613,29890981,29891358,29891619,29891941,29892139,29892318,29892626,29892803,29893023,29893404,29893632,29893972,29894433
Q9SAK4	SSDH_ARATH	3702	MVIGAAARVAIGGCRKLISSHTSLLLVSSQCRQMSMDAQSVSEKLRSSGLLRTQGLIGGKWLDSYDNKTIKVNNPATGEIIADVACMGTKETNDAIASSYEAFTSWSRLTAGERSKVLRRWYDLLIAHKEELGQLITLEQGKPLKEAIGEVAYGASFIEYYAEEAKRVYGDIIPPNLSDRRLLVLKQPVGVVGAITPWNFPLAMITRKVGPALASGCTVVVKPSELTPLTALAAAELALQAGVPPGALNVVMGNAPEIGDALLTSPQVRKITFTGSTAVGKKLMAAAAPTVKKVSLELGGNAPSIVFDDADLDVAVKGTLAAKFRNSGQTCVCANRVLVQDGIYDKFAEAFSEAVQKLEVGDGFRDGTTQGPLINDAAVQKVETFVQDAVSKGAKIIIGGKRHSLGMTFYEPTVIRDVSDNMIMSKEEIFGPVAPLIRFKTEEDAIRIANDTIAGLAAYIFTNSVQRSWRVFEALEYGLVGVNEGLISTEVAPFGGVKQSGLGREGSKYGMDEYLEIKYVCLGDMNRH	1	29887275	29882528	TRUE	CP002684.1	TAIR10	AT1G79440	AT1G79440.1	AT1G79440.1	AT1G79440.1.exon1,AT1G79440.1.exon2,AT1G79440.1.exon3,AT1G79440.1.exon4,AT1G79440.1.exon5,AT1G79440.1.exon6,AT1G79440.1.exon7,AT1G79440.1.exon8,AT1G79440.1.exon9,AT1G79440.1.exon10,AT1G79440.1.exon11,AT1G79440.1.exon12,AT1G79440.1.exon13,AT1G79440.1.exon14,AT1G79440.1.exon15,AT1G79440.1.exon16,AT1G79440.1.exon17,AT1G79440.1.exon18,AT1G79440.1.exon19,AT1G79440.1.exon20	1,34,72,105,121,151,188,209,246,268,294,320,342,371,382,393,426,455,491,517	33,71,105,121,150,187,208,245,267,293,319,342,370,381,392,426,455,490,516,528	29887275,29886912,29886707,29886454,29886298,29886100,29885634,29885451,29884959,29884782,29884609,29884269,29884128,29883827,29883695,29883500,29883275,29883088,29882909,29882563	29887177,29886799,29886608,29886406,29886211,29885990,29885572,29885341,29884894,29884705,29884532,29884203,29884043,29883795,29883663,29883400,29883190,29882982,29882832,29882528
Q9SAK5	APL_ARATH	3702	MFHAKKPSSMNGSYENRAMCVQGDSGLVLTTDPKPRLRWTVELHERFVDAVAQLGGPDKATPKTIMRVMGVKGLTLYHLKSHLQKFRLGKQPHKEYGDHSTKEGSRASAMDIQRNVASSSGMMSRNMNEMQMEVQRRLHEQLEVQRHLQLRIEAQGKYMQSILERACQTLAGENMAAATAAAAVGGGYKGNLGSSSLSAAVGPPPHPLSFPPFQDLNIYGNTTDQVLDHHNFHHQNIENHFTGNNAADTNIYLGKKRPNPNFGNDVRKGLLMWSDQDHDLSANQSIDDEHRIQIQMATHVSTDLDSLSEIYERKSGLSGDEGNNGGKLLERPSPRRSPLSPMMNPNGGLIQGRNSPFG	1	29879135	29877524	TRUE	CP002684.1	TAIR10	AT1G79430	AT1G79430.2	AT1G79430.2	AT1G79430.2.exon1,AT1G79430.2.exon2,AT1G79430.1.exon2,AT1G79430.1.exon3,AT1G79430.1.exon4,AT1G79430.1.exon5	1,59,85,107,129,144	59,84,107,129,143,358	29879135,29878870,29878657,29878461,29878308,29878168	29878961,29878794,29878591,29878395,29878266,29877524
Q9SAL0	RGLG4_ARATH	3702	MTMGNFLKRFGSGKSRSSRNMTLGTTSSQSHEPSPSDPSLSLADNTNATKKKYALIPDRFSSLDQVSKALREAGLESSNLILGVDFTKSNEWTGKTSFDGKCLHALGETSNPYEKAIFVIGQTLAPFDEDNLIPCFGFGDSTTHDEEVFGFHSDNSPCHGFEEVLACYKRIAPNLRLSGPTSYGPLIDAAVDIVEKNNGQFHVLVIVADGQVTRGTDMAEGELSQQEKTTIDAIVNASSYALSIVLVGVGDGPWEDMRKFDDKIPKREFDNFQFVNFTEIMTRNSPESAKETAFALAALMEIPFQYQAAIELRLLGKQTGLAKTIVPRPPPIPYTPPTNAELPSTASPASPEQTQSCPICLTNRKDVAFSCGHMTCGDCGSKISNCPICRVRITNRLKLYT	1	29860812	29863020	FALSE	CP002684.1	TAIR10	AT1G79380	AT1G79380.1	AT1G79380.1	AT1G79380.1.exon1,AT1G79380.1.exon2,AT1G79380.1.exon3,AT1G79380.1.exon4,AT1G79380.1.exon5,AT1G79380.1.exon6,AT1G79380.1.exon7,AT1G79380.1.exon8,AT1G79380.1.exon9,AT1G79380.1.exon10,AT1G79380.1.exon11	1,66,94,141,179,212,238,274,316,356,375	65,94,141,179,211,238,273,316,355,374,401	29860812,29861254,29861426,29861644,29861830,29862000,29862171,29862356,29862597,29862793,29862940	29861006,29861338,29861566,29861757,29861927,29862079,29862276,29862483,29862714,29862849,29863020
Q9SAR0	1A16_ARATH	3702	MVAFATEKKQDLNLLSKIASGDGHGENSSYFDGWKAYEENPFHPIDRPDGVIQMGLAENQLCGDLMRKWVLKHPEASICTSEGVNQFSDIAIFQDYHGLPEFRQAVAKFMEKTRNNKVKFDPDRIVMSGGATGAHETVAFCLANPGDGFLVPTPYYPGFDRDLRWRTGVNLVPVTCHSSNGFKITVEALEAAYENARKSNIPVKGLLVTNPSNPLGTTLDRECLKSLVNFTNDKGIHLIADEIYAATTFGQSEFISVAEVIEEIEDCNRDLIHIVYSLSKDMGLPGLRVGIVYSYNDRVVQIARKMSSFGLVSSQTQHLIAKMLSDEEFVDEFIRESKLRLAARHAEITTGLDGLGIGWLKAKAGLFLWMDLRNLLKTATFDSETELWRVIVHQVKLNVSPGGSFHCHEPGWFRVCFANMDHKTMETALERIRVFTSQLEEETKPMAATTMMAKKKKKCWQSNLRLSFSDTRRFDDGFFSPHSPVPPSPLVRAQT	4	6864168	6865919	FALSE	CP002687.1	TAIR10	AT4G11280	AT4G11280.1	AT4G11280.1	AT4G11280.1.exon1,AT4G11280.1.exon2,AT4G11280.1.exon3,AT4G11280.1.exon4	1,61,105,158	60,104,158,495	6864168,6864437,6864663,6864908	6864347,6864568,6864823,6865919
Q9SAR5	AKR2A_ARATH	3702	MASNSEKNPLLSDEKPKSTEENKSSKPESASGSSTSSAMPGLNFNAFDFSNMASILNDPSIREMAEQIAKDPAFNQLAEQLQRSIPNAGQEGGFPNFDPQQYVNTMQQVMHNPEFKTMAEKLGTALVQDPQMSPFLDAFSNPETAEHFTERMARMKEDPELKPILDEIDAGGPSAMMKYWNDPEVLKKLGEAMGMPVAGLPDQTVSAEPEVAEEGEEEESIVHQTASLGDVEGLKAALASGGNKDEEDSEGRTALHFACGYGELKCAQVLIDAGASVNAVDKNKNTPLHYAAGYGRKECVSLLLENGAAVTLQNLDEKTPIDVAKLNSQLEVVKLLEKDAFL	4	16839862	16841756	FALSE	CP002687.1	TAIR10	AT4G35450	AT4G35450.1	AT4G35450.1	AT4G35450.1.exon2,AT4G35450.1.exon3,AT4G35450.1.exon4,AT4G35450.1.exon5,AT4G35450.1.exon6,AT4G35450.1.exon7,AT4G35450.1.exon8,AT4G35450.1.exon9	1,13,58,129,178,233,264,310	13,57,128,178,232,263,310,342	16839862,16839995,16840210,16840517,16840756,16841048,16841422,16841660	16839898,16840128,16840422,16840665,16840918,16841140,16841561,16841756
Q9SAR5	AKR2A_ARATH	3702	MASNSEKNPLLSDEKPKSTEENKSSKPESASGSSTSSAMPGLNFNAFDFSNMASILNDPSIREMAEQIAKDPAFNQLAEQLQRSIPNAGQEGGFPNFDPQQYVNTMQQVMHNPEFKTMAEKLGTALVQDPQMSPFLDAFSNPETAEHFTERMARMKEDPELKPILDEIDAGGPSAMMKYWNDPEVLKKLGEAMGMPVAGLPDQTVSAEPEVAEEGEEEESIVHQTASLGDVEGLKAALASGGNKDEEDSEGRTALHFACGYGELKCAQVLIDAGASVNAVDKNKNTPLHYAAGYGRKECVSLLLENGAAVTLQNLDEKTPIDVAKLNSQLEVVKLLEKDAFL	4	16839862	16841756	FALSE	CP002687.1	TAIR10	AT4G35450	AT4G35450.2	AT4G35450.2	AT4G35450.2.exon1,AT4G35450.1.exon3,AT4G35450.1.exon4,AT4G35450.1.exon5,AT4G35450.1.exon6,AT4G35450.1.exon7,AT4G35450.1.exon8,AT4G35450.4.exon7	1,13,58,129,178,233,264,310	13,57,128,178,232,263,310,342	16839862,16839995,16840210,16840517,16840756,16841048,16841422,16841660	16839898,16840128,16840422,16840665,16840918,16841140,16841561,16841756
Q9SAR5	AKR2A_ARATH	3702	MASNSEKNPLLSDEKPKSTEENKSSKPESASGSSTSSAMPGLNFNAFDFSNMASILNDPSIREMAEQIAKDPAFNQLAEQLQRSIPNAGQEGGFPNFDPQQYVNTMQQVMHNPEFKTMAEKLGTALVQDPQMSPFLDAFSNPETAEHFTERMARMKEDPELKPILDEIDAGGPSAMMKYWNDPEVLKKLGEAMGMPVAGLPDQTVSAEPEVAEEGEEEESIVHQTASLGDVEGLKAALASGGNKDEEDSEGRTALHFACGYGELKCAQVLIDAGASVNAVDKNKNTPLHYAAGYGRKECVSLLLENGAAVTLQNLDEKTPIDVAKLNSQLEVVKLLEKDAFL	4	16839862	16841756	FALSE	CP002687.1	TAIR10	AT4G35450	AT4G35450.3	AT4G35450.3	AT4G35450.1.exon2,AT4G35450.1.exon3,AT4G35450.1.exon4,AT4G35450.1.exon5,AT4G35450.1.exon6,AT4G35450.1.exon7,AT4G35450.1.exon8,AT4G35450.3.exon9	1,13,58,129,178,233,264,310	13,57,128,178,232,263,310,342	16839862,16839995,16840210,16840517,16840756,16841048,16841422,16841660	16839898,16840128,16840422,16840665,16840918,16841140,16841561,16841756
Q9SAU2	RPE_ARATH	3702	MSTSAASLCCSSTQVNGFGLRPERSLLYQPTSFSFSRRRTHGIVKASSRVDRFSKSDIIVSPSILSANFAKLGEQVKAVELAGCDWIHVDVMDGRFVPNITIGPLVVDALRPVTDLPLDVHLMIVEPEQRVPDFIKAGADIVSVHCEQQSTIHLHRTVNQIKSLGAKAGVVLNPGTPLSAIEYVLDMVDLVLIMSVNPGFGGQSFIESQVKKISDLRKMCAEKGVNPWIEVDGGVTPANAYKVIEAGANALVAGSAVFGAKDYAEAIKGIKASKRPAAVAV	5	24685836	24684088	TRUE	CP002688.1	TAIR10	AT5G61410	AT5G61410.1	AT5G61410.1	AT5G61410.1.exon1,AT5G61410.2.exon2,AT5G61410.2.exon3,AT5G61410.2.exon4,AT5G61410.2.exon5,AT5G61410.2.exon6,AT5G61410.2.exon7,AT5G61410.2.exon8,AT5G61410.2.exon9	1,37,76,123,161,187,224,243,266	37,75,122,160,187,223,242,266,281	24685836,24685443,24685253,24685019,24684818,24684650,24684465,24684297,24684134	24685727,24685329,24685113,24684906,24684740,24684541,24684409,24684228,24684088
Q9SAU2	RPE_ARATH	3702	MSTSAASLCCSSTQVNGFGLRPERSLLYQPTSFSFSRRRTHGIVKASSRVDRFSKSDIIVSPSILSANFAKLGEQVKAVELAGCDWIHVDVMDGRFVPNITIGPLVVDALRPVTDLPLDVHLMIVEPEQRVPDFIKAGADIVSVHCEQQSTIHLHRTVNQIKSLGAKAGVVLNPGTPLSAIEYVLDMVDLVLIMSVNPGFGGQSFIESQVKKISDLRKMCAEKGVNPWIEVDGGVTPANAYKVIEAGANALVAGSAVFGAKDYAEAIKGIKASKRPAAVAV	5	24685836	24684088	TRUE	CP002688.1	TAIR10	AT5G61410	AT5G61410.2	AT5G61410.2	AT5G61410.2.exon1,AT5G61410.2.exon2,AT5G61410.2.exon3,AT5G61410.2.exon4,AT5G61410.2.exon5,AT5G61410.2.exon6,AT5G61410.2.exon7,AT5G61410.2.exon8,AT5G61410.2.exon9	1,37,76,123,161,187,224,243,266	37,75,122,160,187,223,242,266,281	24685836,24685443,24685253,24685019,24684818,24684650,24684465,24684297,24684134	24685727,24685329,24685113,24684906,24684740,24684541,24684409,24684228,24684088
Q9SAZ5	AHP3_ARATH	3702	MDTLIAQLQRRFCDFTISLYHQGFLDDQFTELKKLQDECSPDFVAEVVTLFFEDCEKLISNMARALDQTGNVDFKLVGSSVHQLKGSSSSVGAKRVKGLCVTLKECCDSQNYEGCVRCLQQVDIEYKTLKAKLQDLFNLEQQIVQAGGRIPQVDI	5	15748941	15750245	FALSE	CP002688.1	TAIR10	AT5G39340	AT5G39340.1	AT5G39340.1	AT5G39340.1.exon1,AT5G39340.3.exon2,AT5G39340.3.exon3,AT5G39340.3.exon4,AT5G39340.3.exon5,AT5G39340.1.exon6	1,23,66,90,114,139	22,66,90,114,138,155	15748941,15749496,15749708,15749872,15750043,15750195	15749006,15749626,15749779,15749943,15750115,15750245
Q9SB00	PHR_ARATH	3702	MASTVSVQPGRIRILKKGSWQPLDQTVGPVVYWMFRDQRLKDNWALIHAVDLANRTNAPVAVVFNLFDQFLDAKARQLGFMLKGLRQLHHQIDSLQIPFFLLQGDAKETIPNFLTECGASHLVTDFSPLREIRRCKDEVVKRTSDSLAIHEVDAHNVVPMWAASSKLEYSARTIRGKINKLLPDYLIEFPKLEPPKKKWTGMMDKKLVDWDSLIDKVVREGAEVPEIEWCVPGEDAGIEVLMGNKDGFLTKRLKNYSTDRNNPIKPKALSGLSPYLHFGQVSAQRCALEARKVRSTSPQAVDTFLEELIVRRELSDNFCYYQPHYDSLKGAWEWARKSLMDHASDKREHIYSLEQLEKGLTADPLWNASQLEMVYQGKMHGFMRMYWAKKILEWTKGPEEALSISIYLNNKYEIDGRDPSGYVGCMWSICGVHDQGWKERPVFGKIRYMNYAGCKRKFNVDSYISYVKSLVSVTKKKRKAEEQLTRDSVDPKITIV	1	4208842	4206503	TRUE	CP002684.1	TAIR10	AT1G12370	AT1G12370.2	AT1G12370.2	AT1G12370.2.exon1,AT1G12370.1.exon2,AT1G12370.1.exon3,AT1G12370.1.exon4,AT1G12370.1.exon5,AT1G12370.3.exon6,AT1G12370.1.exon7,AT1G12370.1.exon8,AT1G12370.3.exon9	1,104,219,300,352,365,384,412,436	103,219,299,352,364,384,411,435,496	4208842,4208317,4207881,4207525,4207279,4207170,4207025,4206869,4206685	4208534,4207971,4207641,4207368,4207243,4207112,4206944,4206798,4206503
Q9SB04	ARR5_ARATH	3702	MAEVLRPEMLDISNDTSSLASPKLLHVLAVDDSMVDRKFIERLLRVSSCKVTVVDSATRALQYLGLDGENNSSVGFEDLKINLIMTDYSMPGMTGYELLKKIKESSAFREIPVVIMSSENILPRIDRCLEEGAEDFLLKPVKLADVKRLRDSLMKAEERAFKNIMHKRELEANDIYSQLKRAKI	3	17760740	17759115	TRUE	CP002686.1	TAIR10	AT3G48100	AT3G48100.1	AT3G48100.1	AT3G48100.1.exon1,AT3G48100.1.exon2,AT3G48100.1.exon3,AT3G48100.1.exon4,AT3G48100.1.exon5	1,51,78,104,127	51,77,103,127,184	17760740,17760486,17760312,17760107,17759286	17760590,17760407,17760235,17760037,17759115
Q9SB37	PMEI7_ARATH	3702	MARNFELSLILFVLYLSTAAIVMARNLEEESSGDTEFIKASCETTSYPDRCFQSLSSYASEIKKQPRKLAETALAVSIARAKSAKTYVSEMTDYKGITKRQHEAVADCLEEMGDTVDRLSNSLKELKHLEEGDSGEDFWFCLSNVRTWTSAALTDETACMDGFGGKAMAGELKSLIRTHIVSVAEETSNALALINDFASKH	4	12936610	12936008	TRUE	CP002687.1	TAIR10	AT4G25260	AT4G25260.1	AT4G25260.1	AT4G25260.1.exon1	1	201	12936610	12936008
Q9SB47	SIC_ARATH	3702	MEDSEKRKQMLKAMRMEAAAQNDDDATTGTETSMSTGHLSNPLAETSNHQQDSFETQRFDYYTDPMAAYSSFKKNKTPKQQYISSPSHQGSSPVPPQFPPSVPPGSLCSEYQAQTNHGGFHAAHYEPRGMAHLSPSHRGPPAGWNNNFRPPPVNHSGPPQWVPRPFPFSQEMPNMGNNRFGGRGSYNNTPPQFSNYGRQNANWGGNTYPNSGRGRSRGRGMNTSFGRDGGRRPMEPGAERFYSNSMAEDPWKHLKPVLWKNCSDASSSSSTGQAWLPKSIAPKKSVTSEATHKTSSNQQSLAEYLAASLDGATCDESSN	4	12658732	12660208	FALSE	CP002687.1	TAIR10	AT4G24500	AT4G24500.1	AT4G24500.1	AT4G24500.1.exon2,AT4G24500.1.exon3	1,105	105,319	12658732,12659565	12659044,12660208
Q9SB47	SIC_ARATH	3702	MEDSEKRKQMLKAMRMEAAAQNDDDATTGTETSMSTGHLSNPLAETSNHQQDSFETQRFDYYTDPMAAYSSFKKNKTPKQQYISSPSHQGSSPVPPQFPPSVPPGSLCSEYQAQTNHGGFHAAHYEPRGMAHLSPSHRGPPAGWNNNFRPPPVNHSGPPQWVPRPFPFSQEMPNMGNNRFGGRGSYNNTPPQFSNYGRQNANWGGNTYPNSGRGRSRGRGMNTSFGRDGGRRPMEPGAERFYSNSMAEDPWKHLKPVLWKNCSDASSSSSTGQAWLPKSIAPKKSVTSEATHKTSSNQQSLAEYLAASLDGATCDESSN	4	12658732	12660208	FALSE	CP002687.1	TAIR10	AT4G24500	AT4G24500.3	AT4G24500.3	AT4G24500.1.exon2,AT4G24500.3.exon3	1,105	105,319	12658732,12659565	12659044,12660208
Q9SB48	NCPR1_ARATH	3702	MTSALYASDLFKQLKSIMGTDSLSDDVVLVIATTSLALVAGFVVLLWKKTTADRSGELKPLMIPKSLMAKDEDDDLDLGSGKTRVSIFFGTQTGTAEGFAKALSEEIKARYEKAAVKVIDLDDYAADDDQYEEKLKKETLAFFCVATYGDGEPTDNAARFYKWFTEENERDIKLQQLAYGVFALGNRQYEHFNKIGIVLDEELCKKGAKRLIEVGLGDDDQSIEDDFNAWKESLWSELDKLLKDEDDKSVATPYTAVIPEYRVVTHDPRFTTQKSMESNVANGNTTIDIHHPCRVDVAVQKELHTHESDRSCIHLEFDISRTGITYETGDHVGVYAENHVEIVEEAGKLLGHSLDLVFSIHADKEDGSPLESAVPPPFPGPCTLGTGLARYADLLNPPRKSALVALAAYATEPSEAEKLKHLTSPDGKDEYSQWIVASQRSLLEVMAAFPSAKPPLGVFFAAIAPRLQPRYYSISSSPRLAPSRVHVTSALVYGPTPTGRIHKGVCSTWMKNAVPAEKSHECSGAPIFIRASNFKLPSNPSTPIVMVGPGTGLAPFRGFLQERMALKEDGEELGSSLLFFGCRNRQMDFIYEDELNNFVDQGVISELIMAFSREGAQKEYVQHKMMEKAAQVWDLIKEEGYLYVCGDAKGMARDVHRTLHTIVQEQEGVSSSEAEAIVKKLQTEGRYLRDVW	4	12667066	12663068	TRUE	CP002687.1	TAIR10	AT4G24520	AT4G24520.1	AT4G24520.1	AT4G24520.1.exon1,AT4G24520.1.exon2,AT4G24520.2.exon3,AT4G24520.2.exon4,AT4G24520.2.exon5,AT4G24520.2.exon6,AT4G24520.2.exon7,AT4G24520.2.exon8,AT4G24520.2.exon9,AT4G24520.2.exon10,AT4G24520.2.exon11,AT4G24520.2.exon12,AT4G24520.2.exon13,AT4G24520.2.exon14,AT4G24520.2.exon15,AT4G24520.2.exon16,AT4G24520.1.exon17	1,102,122,147,167,195,207,230,294,325,401,429,479,512,588,629,667	101,121,147,166,194,207,230,294,325,400,428,479,511,587,628,666,692	12667066,12666644,12666503,12666339,12666197,12666032,12665791,12665561,12665284,12664777,12664450,12664287,12664036,12663869,12663551,12663345,12663145	12666764,12666585,12666427,12666282,12666114,12665996,12665722,12665370,12665192,12664552,12664367,12664136,12663940,12663642,12663429,12663232,12663068
Q9SB51	UBP16_ARATH	3702	MLLVLDLGISSLVLVVSLVLPLIGLFVRHKWRVAAQRREEIRRLLIHASEEAARAELEASVEFSSVAVSNVFHCPVCYCLATTRCSRCKAVRYCSGKCQIIHWRQGHKDECHPASIVYDSEDESDSDLRLGEENGQNTPEETLLVGPEPVTIPIGESLLSNRARSPEDGNGDIADNKDDLIDKEEAVSVAETSGSSFSGFSSSPRNDSGDEISRCESFSSSESERSESLLDAHVSVEPEDTCFSTIEDAPSKLLSPKFVHLVESVDNLANLPKLSVHKPEDDAGQNQSQSRSLHSLVTDRHPVSADPSLKSSDFWGTALGSAERVSDSCVKSKSGRPGNSSLHFSFGSGSSRDTSAAKVSEQRSSILKEAPRGTGYISDGVNLRERNAKRFDEAEIALPISSSTDALSPLDSSNLSHVTLPKSKSASSENGSMLAPLKVGEVQLLASKASNTKKCADLMKHSPLGAKSVRVLDHQKQNGAVVQHINSLHGRSGLKASVLKVVDQWTRPKSENEMAGRHGHKGLFPYEVFAKLYTYKIEFQPCGLINVGNSCFANVVFQCLMFTPPLTTYFLQQFHSRACTKKEQCFTCGFEKLVVKAKEEKSPLSPNGLLSQLQNIGIFLGNGKEEDAHEFLRFVVDTMQSVCIKASEYDMTKSSKLEDTTLIGLTFGGYLRSKIKCMKCQVKSELREKMMDLTVEIDGDISTLDDALRRFTRTEILDGENKYRCGSCKSYERAKKKLKITEPPNVLTIALKRFQAGKFGKLNKLIRFPETLDLAPYVSGGSEKSHDYKLYGVIVHLDVMNAAFSGHYVCYIRNQNKWYKADDSTVVTSDVERILTKGAYMLFYARCTPTPPRLAVCTKTEASNKKSRVPLPKANEKSTISRSVSTSSPELSSNTPGGGRSGNIQSFYSSFQRLQKILEEDSASDSSSLFDSNSDECSCSTDSTSMDDFADFIFGDHQGRAHGQSETPSPTSSSSSSSPPFTRRSPLSRSSPETYGTSRHQLPLGGER	4	12684528	12679496	TRUE	CP002687.1	TAIR10	AT4G24560	AT4G24560.1	AT4G24560.1	AT4G24560.1.exon1,AT4G24560.1.exon2,AT4G24560.1.exon3,AT4G24560.1.exon4,AT4G24560.1.exon5,AT4G24560.1.exon6,AT4G24560.1.exon7,AT4G24560.1.exon8,AT4G24560.1.exon9,AT4G24560.1.exon10,AT4G24560.1.exon11	1,94,522,550,579,633,675,727,756,826,846	94,521,550,579,633,674,727,755,825,846,1008	12684528,12683823,12682436,12682223,12682032,12681772,12681562,12680996,12680815,12680143,12679982	12684248,12682542,12682351,12682138,12681870,12681649,12681405,12680912,12680606,12680082,12679496
Q9SB60	IPT4_ARATH	3702	MKCNDKMVVIMGATGSGKSSLSVDLALHFKAEIINSDKMQFYDGLKITTNQSTIEDRRGVPHHLLGELNPEAGEVTAAEFRVMAAEAISEITQRKKLPILAGGSNSYIHALLAKSYDPENYPFSDHKGSICSELKYDCCFIWIDVDQSVLFEYLSLRLDLMMKSGMFEEIAEFHRSKKAPKEPLGIWKAIGVQEFDDYLKMYKWDNDMDKWDPMRKEAYEKAVRAIKENTFQLTKDQITKINKLRNAGWDIKKVDATASFREAIRAAKEGEGVAEMQRKIWNKEVLEPCVKIVRSHLDQPINYYYYYFYLLKRFLSLN	4	12720466	12721419	FALSE	CP002687.1	TAIR10	AT4G24650	AT4G24650.1	AT4G24650.1	AT4G24650.1.exon1	1	318	12720466	12721419
Q9SB61	ZHD2_ARATH	3702	MNFEDQEEDMEMSGVNPPCGYDSLSGEGATSSGGGGVGRSKGVGAKIRYRECLKNHAVNIGGHAVDGCCEFMPSGEDGTLDALKCAACGCHRNFHRKETESIGGRAHRVPTYYNRPPQPHQPPGYLHLTSPAAPYRPPAASGDEEDTSNPSSSGGTTKRFRTKFTAEQKEKMLAFAERLGWRIQKHDDVAVEQFCAETGVRRQVLKIWMHNNKNSLGKKP	4	12725513	12724854	TRUE	CP002687.1	TAIR10	AT4G24660	AT4G24660.1	AT4G24660.1	AT4G24660.1.exon1	1	220	12725513	12724854
Q9SB64	NBR1_ARATH	3702	MESTANALVVKVSYGGVLRRFRVPVKANGQLDLEMAGLKEKIAALFNLSADAELSLTYSDEDGDVVALVDDNDLFDVTNQRLKFLKINVNAGVSTNSAAPESSGSSTPAGMPNPVSKIQKGINDVLMAVPNPMRDTISKVYMDLASKASTSSPVVGEMLDCISKLGQLSIPQESSPCSPVTKPGSSGASLSRDVPSAGGKKDISERTQTGRKPVNLNEPTGAHSKTSGHVPNSSGLGANFNECPFSGSTMNYSCPNPVNLNKHPRRVCHSKKSTNGDYWTSLGVFHKGIRCDGCGVLPITGPRFKSKVKEDYDLCTICYSVMGNEGDYTRMDKPVSVQHLHPFRGPFTQFPNPWLSHPVPRATNGGAPLRCTRPKLDSRFVLDVNVIDGTVVAPSAPFTKIWKMRNSGSLVWPQGTQIVWIGGDRFCNSLSVDLQIPKEGVPIYSELDVKVDFVAPELPGRYISYWRMATSDGAKFGQRVWVLIHVDASLKNSVVNEFHGLNLNASPSLDENFPSEFLGIMNYESAQPGSSSVNPGTVKGTDLEGEVGETQAVEKENLLVGEAHPAIPHGHSPSSSSSSFNMVDFPSMPAVEVLSGGSSSTTKDVPVPLQEDIEKNDVEITMLKELEEMGFKEIDLNKEILRDNEYNLEQSVDALCGVSEWDPILEELQEMGFCDDVTNKRLLKKNNGSIKGVVMDLLTGEKEA	4	12741191	12744199	FALSE	CP002687.1	TAIR10	AT4G24690	AT4G24690.1	AT4G24690.1	AT4G24690.1.exon1,AT4G24690.1.exon2,AT4G24690.1.exon3,AT4G24690.1.exon4,AT4G24690.1.exon5,AT4G24690.1.exon6,AT4G24690.1.exon7	1,12,308,350,436,486,672	11,308,349,435,485,671,704	12741191,12741582,12742561,12742788,12743223,12743465,12744101	12741223,12742471,12742684,12743045,12743372,12744022,12744199
Q9SB75	CSLC5_ARATH	3702	MAPRLDFSDWWAKDTRKGTPVVVKMENPNYSVVEIDGPDSAFRPVEKSRGKNAKQVTWVLLLKAHRAVGCLTWLATVFWSLLGAIKKRLSFTHPLGSEKLGRDRWLFTAIKLFLAVSLVILGFEIVAYFRGWHYFQSPSLHIPTSTLEIQSLFHLVYVGWLTLRADYIAPPIKALSKFCIVLFLIQSVDRLVLCLGCFWIKYKKIKPRFDEEPFRNDDAEGSGSEYPMVLVQIPMCNEREVYEQSISAVCQLDWPKDRILVQVLDDSNDESIQQLIKAEVAKWSQKGVNIIYRHRLVRTGYKAGNLKSAMSCDYVEAYEYVAIFDADFQPTPDFLKLTVPHFKDNPELGLVQARWTFVNKDENLLTRLQNINLCFHFEVEQQVNGVFLNFFGFNGTAGVWRIKALEESGGWLERTTVEDMDIAVRAHLHGWKFIYLNDVKVLCEVPESYEAYKKQQHRWHSGPMQLFRLCLGSILTSKIAIWKKANLILLFFLLRKLILPFYSFTLFCIILPLTMFVPEAELPVWVICYIPVFMSFLNLLPSPKSFPFIVPYLLFENTMSVTKFNAMVSGLFQLGSSYEWIVTKKAGRSSESDLLSITEKETPTKKSQLLRGVSDSELLELSQLEEQKQAVSKKPVKKTNKIYHKELALAFLLLTAALRSLLAAQGVHFYFLLFQGVTFLLVGLDLIGEQMS	4	15312336	15309892	TRUE	CP002687.1	TAIR10	AT4G31590	AT4G31590.1	AT4G31590.1	AT4G31590.1.exon1,AT4G31590.1.exon2,AT4G31590.1.exon3,AT4G31590.1.exon4,AT4G31590.1.exon5	1,241,344,441,479	240,343,440,478,692	15312336,15311509,15311112,15310738,15310533	15311617,15311201,15310822,15310625,15309892
Q9SB81	PER42_ARATH	3702	MGGKGVMMVAILCLWALSATSEAVTEAEPGLMMNFYKDTCPQAEDIVREQVKLLYKRHKNTAFSWLRNIFHDCAVESCDASLLLDSTRRELGEKEHDRSFGLRNFRYIEEIKEALERECPGVVSCSDILVLSAREGIEAVGGPYIPLKTGRRDGLKSRTDMLESYLPDHNESISVVLEKFKSIGIDTPGLVALLGSHSVGRTHCVKLVHRLYPEVDPSLNPDHVPHMLHKCPDSIPDPKAVQYVRNDRGTPMVLDNNYYRNILDNKGLLLVDHQLAHDKRTRPIVKKMAKDQAYFFKEFTRAIQILSENNPLTGSKGEIRKQCNLANKNH	4	11648312	11646616	TRUE	CP002687.1	TAIR10	AT4G21960	AT4G21960.1	AT4G21960.1	AT4G21960.1.exon1,AT4G21960.1.exon2,AT4G21960.1.exon3,AT4G21960.1.exon4	1,77,140,195	76,139,195,330	11648312,11647963,11647673,11647022	11648085,11647775,11647508,11646616
Q9SB92	WUS_ARATH	3702	MEPPQHQHHHHQADQESGNNNNNKSGSGGYTCRQTSTRWTPTTEQIKILKELYYNNAIRSPTADQIQKITARLRQFGKIEGKNVFYWFQNHKARERQKKRFNGTNMTTPSSSPNSVMMAANDHYHPLLHHHHGVPMQRPANSVNVKLNQDHHLYHHNKPYPSFNNGNLNHASSGTECGVVNASNGYMSSHVYGSMEQDCSMNYNNVGGGWANMDHHYSSAPYNFFDRAKPLFGLEGHQEEEECGGDAYLEHRRTLPLFPMHGEDHINGGSGAIWKYGQSEVRPCASLELRLN	2	7810671	7809103	TRUE	CP002685.1	TAIR10	AT2G17950	AT2G17950.1	AT2G17950.1	AT2G17950.1.exon1,AT2G17950.1.exon2,AT2G17950.1.exon3	1,166,196	166,195,292	7810671,7809573,7809393	7810176,7809485,7809103
Q9SBA5	ITPK1_ARATH	3702	MSDSIQERYLVGYALAAKKQHSFIQPSLIEHSRQRGIDLVKLDPTKSLLEQGKLDCIIHKLYDVYWKENLHEFREKCPGVPVIDLPEAIERLHNRVSMLEVITQLRFPVSDSERFGVPEQVVVMDSSVLSGGGALGELKFPVIAKPLDADGSAKSHKMFLIYDQEGMKILKAPIVLQEFVNHGGVIFKVYVVGDHVKCVKRRSLPDISEEKIGTSKGSLPFSQISNLTAQEDKNIEYGEDRSLEKVEMPPLSFLTDLAKAMRESMGLNLFNFDVIRDAKDANRYLIIDINYFPGYAKMPSYEPVLTEFFWDMVTKKNHV	5	5509890	5510846	FALSE	CP002688.1	TAIR10	AT5G16760	AT5G16760.1	AT5G16760.1	AT5G16760.1.exon1	1	319	5509890	5510846
Q9SBI0	RBOHB_ARATH	3702	MREEEMESSSEGETNKISRCKATGSDNPDEDYVEITLEVRDETINTMKAKATLRSVLSGRLKTMVKSLSFASRRLDRSKSFGAMFALRGLRFIAKNDAVGRGWDEVAMRFDKLAVEGKLPKSKFGHCIGMVESSEFVNELFEALVRRRGTTSSSITKTELFEFWEQITGNSFDDRLQIFFDMVDKNLDGRITGDEVKEIIALSASANKLSKIKENVDEYAALIMEELDRDNLGYIELHNLETLLLQVPSQSNNSPSSANKRALNKMLSQKLIPTKDRNPVKRFAMNISYFFLENWKRIWVLTLWISICITLFTWKFLQYKRKTVFEVMGYCVTVAKGSAETLKFNMALILLPVCRNTITWLRTKSKLIGSVVPFDDNINFHKVVAFGIAVGIGLHAISHLACDFPRLLHAKNVEFEPMKKFFGDERPENYGWFMKGTDGWTGVTMVVLMLVAYVLAQSWFRRNRANLPKSLKRLTGFNAFWYSHHLFVIVYVLLIVHGYFVYLSKEWYHKTTWMYLAVPVLLYAFERLIRAFRPGAKAVKVLKVAVYPGNVLSLYMSKPKGFKYTSGQYIYINCSDVSPLQWHPFSITSASGDDYLSVHIRTLGDWTSQLKSLYSKVCQLPSTSQSGLFIADIGQANNITRFPRLLIDGPYGAPAQDYRNYDVLLLVGLGIGATPLISIIRDVLNNIKNQNSIERGTNQHIKNYVATKRAYFYWVTREQGSLEWFSEVMNEVAEYDSEGMIELHNYCTSVYEEGDARSALITMLQSLHHAKSGIDIVSGTRVRTHFARPNWRSVFKHVAVNHVNQRVGVFYCGNTCIIGELKRLAQDFSRKTTTKFEFHKENF	1	2932743	2936492	FALSE	CP002684.1	TAIR10	AT1G09090	AT1G09090.2	AT1G09090.2	AT1G09090.1.exon1,AT1G09090.1.exon2,AT1G09090.1.exon3,AT1G09090.1.exon4,AT1G09090.1.exon5,AT1G09090.1.exon6,AT1G09090.1.exon7,AT1G09090.1.exon8,AT1G09090.2.exon9,AT1G09090.2.exon10,AT1G09090.2.exon11,AT1G09090.2.exon12	1,129,182,199,237,383,512,544,582,617,641,808	129,182,198,236,382,511,543,582,616,641,808,843	2932743,2933284,2933558,2933696,2933952,2934549,2935061,2935268,2935467,2935644,2935797,2936386	2933127,2933443,2933606,2933809,2934389,2934935,2935156,2935383,2935569,2935717,2936296,2936492
Q9SBJ1	PDK_ARATH	3702	MAVKKACEMFPKSLIEDVHKWGCMKQTGVSLRYMMEFGSKPTERNLLISAQFLHKELPIRVARRAIELQTLPYGLSDKPAVLKVRDWYLESFRDMRAFPEIKDSGDEKDFTQMIKAVKVRHNNVVPMMALGVNQLKKGMNSGNLDEIHQFLDRFYLSRIGIRMLIGQHVELHNPNPPLHTVGYIHTKMSPMEVARNASEDARSICFREYGSAPEINIYGDPSFTFPYVPTHLHLMMYELVKNSLRAVQERFVDSDRVAPPIRIIVADGIEDVTIKVSDEGGGIARSGLPRIFTYLYSTARNPLEEDVDLGIADVPVTMAGYGYGLPISRLYARYFGGDLQIISMEGYGTDAYLHLSRLGDSQEPLP	3	1992581	1990730	TRUE	CP002686.1	TAIR10	AT3G06483	AT3G06483.1	AT3G06483.1	AT3G06483.1.exon1,AT3G06483.1.exon2,AT3G06483.1.exon3,AT3G06483.1.exon4,AT3G06483.1.exon5,AT3G06483.1.exon6	1,84,166,226,276,348	83,166,226,275,348,366	1992581,1992013,1991658,1991380,1991136,1990785	1992333,1991767,1991478,1991233,1990920,1990730
Q9SCJ9	UBP26_ARATH	3702	MSRPNTRNKNKRQRPDAVDSSSQILRKIHEANDVTDDDINQLFMIWKPVCQGCRVNTRDNPNCFCGLVPPLNGSRKSGLWQKTSEIIQSLGPDPTLDRRDSESTPAGLTNLGATCYANSILQCLYMNTAFREGVFSVEVHVLKQNPVLDQIARLFAQLHASQKSFVDSDAFVKTLELDNGVQQDTHEFLTLLLSLLERCLLHSGVKAKTIVQDLFSGSVSHVTTCSKCGRDSEASSKMEDFYALELNVKGLKSLDASLNDYLSLEQLNGDNQYFCGSCNARVDATRCIKLRTLPPVITFQLKRCIFLPKTTAKKKITSSFSFPQVLDMGSRLAESSQNKLTYDLSAVLIHKGSAVNSGHYVAHIKDEKTGLWWEFDDEHVSELGKRPCNEASSSTPQSESNGTASSGNITDGIQSGSSDCRSAIKSEVFSSSDAYMLMYSLRCDKQENQEGQKENPIDITKGEVKQLKGGYLPKHLSEWINNMNAVFLESCKQYNLRKEKELNALTERRQEVRTILSEAAVQSLEEQYFWISTDWLRLWADTTLPPALDNTPLLCSHGKVHASKVNCMKRISELAWIKLESKFNGGPKLGKGDYCRDCLMDGARMVVSSDSYRDRRTFMKSIANDVLSGKCEDGMYYISRAWLQQWIKRKNLDAPTEADAGPTNAITCNHGELMPEQAPGAKRVVVPENFWSFLFEDALKVMSEDTLDCTCFPVDSSQCCHCTEVLSEVACFEDSLRTLKVKQRQNHEKLATGKGIPLTPQSRYFLLPSPWLVQWRIYINMTGKNSSSAPEPERLDGVINTLKCKKHTRLLERLPELVCRRGSYFQKNPSTDKLTIIPELDWKYFCDEWGGLMENGISAFIEVGNTDQSSSPDVIDLEKDSSPDDNMDVDAQQLILRASPEICEECIGERESCELMQKLSYSEGDVFVCFVRGKEAPKAMLEASDSSFEVDRRTSKRSRRTNYGNLTSLKVSATTTVYQLKMMIWELLGVMKENQELHKGSKVIDQESATLADMNIFPGDRLWVRDTEMHEHRDIADELCEKKPGAQDIEEGFRGTLLTGNISSEAC	3	18386662	18380945	TRUE	CP002686.1	TAIR10	AT3G49600	AT3G49600.1	AT3G49600.1	AT3G49600.3.exon2,AT3G49600.3.exon3,AT3G49600.3.exon4,AT3G49600.1.exon5,AT3G49600.3.exon7,AT3G49600.3.exon8,AT3G49600.3.exon9,AT3G49600.3.exon10,AT3G49600.3.exon11,AT3G49600.3.exon12,AT3G49600.3.exon13,AT3G49600.3.exon14,AT3G49600.3.exon15	1,26,224,310,546,583,642,737,807,831,902,990,1037	26,224,309,546,582,642,737,806,830,901,989,1037,1067	18386662,18386498,18385749,18385069,18384054,18383728,18383416,18383054,18382586,18382057,18381607,18381255,18381036	18386586,18385905,18385494,18384360,18383946,18383550,18383132,18382847,18382515,18381845,18381344,18381114,18380945
Q9SCJ9	UBP26_ARATH	3702	MSRPNTRNKNKRQRPDAVDSSSQILRKIHEANDVTDDDINQLFMIWKPVCQGCRVNTRDNPNCFCGLVPPLNGSRKSGLWQKTSEIIQSLGPDPTLDRRDSESTPAGLTNLGATCYANSILQCLYMNTAFREGVFSVEVHVLKQNPVLDQIARLFAQLHASQKSFVDSDAFVKTLELDNGVQQDTHEFLTLLLSLLERCLLHSGVKAKTIVQDLFSGSVSHVTTCSKCGRDSEASSKMEDFYALELNVKGLKSLDASLNDYLSLEQLNGDNQYFCGSCNARVDATRCIKLRTLPPVITFQLKRCIFLPKTTAKKKITSSFSFPQVLDMGSRLAESSQNKLTYDLSAVLIHKGSAVNSGHYVAHIKDEKTGLWWEFDDEHVSELGKRPCNEASSSTPQSESNGTASSGNITDGIQSGSSDCRSAIKSEVFSSSDAYMLMYSLRCDKQENQEGQKENPIDITKGEVKQLKGGYLPKHLSEWINNMNAVFLESCKQYNLRKEKELNALTERRQEVRTILSEAAVQSLEEQYFWISTDWLRLWADTTLPPALDNTPLLCSHGKVHASKVNCMKRISELAWIKLESKFNGGPKLGKGDYCRDCLMDGARMVVSSDSYRDRRTFMKSIANDVLSGKCEDGMYYISRAWLQQWIKRKNLDAPTEADAGPTNAITCNHGELMPEQAPGAKRVVVPENFWSFLFEDALKVMSEDTLDCTCFPVDSSQCCHCTEVLSEVACFEDSLRTLKVKQRQNHEKLATGKGIPLTPQSRYFLLPSPWLVQWRIYINMTGKNSSSAPEPERLDGVINTLKCKKHTRLLERLPELVCRRGSYFQKNPSTDKLTIIPELDWKYFCDEWGGLMENGISAFIEVGNTDQSSSPDVIDLEKDSSPDDNMDVDAQQLILRASPEICEECIGERESCELMQKLSYSEGDVFVCFVRGKEAPKAMLEASDSSFEVDRRTSKRSRRTNYGNLTSLKVSATTTVYQLKMMIWELLGVMKENQELHKGSKVIDQESATLADMNIFPGDRLWVRDTEMHEHRDIADELCEKKPGAQDIEEGFRGTLLTGNISSEAC	3	18386662	18380945	TRUE	CP002686.1	TAIR10	AT3G49600	AT3G49600.2	AT3G49600.2	AT3G49600.3.exon2,AT3G49600.3.exon3,AT3G49600.3.exon4,AT3G49600.1.exon5,AT3G49600.3.exon7,AT3G49600.3.exon8,AT3G49600.3.exon9,AT3G49600.3.exon10,AT3G49600.3.exon11,AT3G49600.3.exon12,AT3G49600.3.exon13,AT3G49600.3.exon14,AT3G49600.3.exon15	1,26,224,310,546,583,642,737,807,831,902,990,1037	26,224,309,546,582,642,737,806,830,901,989,1037,1067	18386662,18386498,18385749,18385069,18384054,18383728,18383416,18383054,18382586,18382057,18381607,18381255,18381036	18386586,18385905,18385494,18384360,18383946,18383550,18383132,18382847,18382515,18381845,18381344,18381114,18380945
Q9SCK3	HP301_ARATH	3702	MVVGGGGEGDQKRSSGEMMAMASLFNDQQNPIQQFQVKFKEVETNFKTWLSKQSIPVEAAVVSTMSGVQGAFIGGLMGTLSPEMPQAGVDPQAIASMKQAQALVGGPWVQARNFAAITGVNAGIASVMKRIRGKEDIESAVVAALGSGFAYSLVSQGLQGQPMNAITTAAGFAVFQGVFFKLGERFSKPSTEDPFFTRGRTMLVKLGLEKYEKNFKKGLLTDPTLPLLTDSALKDANIPPGPRLMILDHIQRDPEIKGKRK	3	18370644	18371818	FALSE	CP002686.1	TAIR10	AT3G49560	AT3G49560.1	AT3G49560.1	AT3G49560.1.exon1,AT3G49560.1.exon2,AT3G49560.1.exon3,AT3G49560.1.exon4,AT3G49560.1.exon5,AT3G49560.1.exon6	1,102,140,182,231,252	101,140,181,231,252,261	18370644,18371028,18371208,18371407,18371637,18371791	18370946,18371143,18371331,18371555,18371699,18371818
Q9SCK6	NAC62_ARATH	3702	MNQNLHVLSMDSLPVGLRFRPTDEELIRYYLRRKINGHDDDVKAIREIDICKWEPWDLPDFSVIKTKDSEWLYFCPLDRKYPSGSRQNRATVAGYWKATGKDRKIKSGKTNIIGVKRTLVFHAGRAPRGTRTNWIIHEYRATEDDLSGTNPGQSPFVICKLFKKEELVLGEEDSKSDEVEEPAVSSPTVEVTKSEVSEVIKTEDVKRHDIAESSLVISGDSHSDACDEATTAELVDFKWYPELESLDFTLFSPLHSQVQSELGSSYNTFQPGSSNFSGNNNNSFQIQTQYGTNEVDTYISDFLDSILKSPDEDPEKHKYVLQSGFDVVAPDQIAQVCQQGSAVDMSNDVSVTGIQIKSRQAQPSGYTNDYIAQGNGPRRLRLQSNFNGINTKNPELQAIKREAEDTVGESIKKRCGKLMRSKNVTGFVFKKITSVKCSYGGLFRAAVVAVVFLMSVCSLTVDFRASAVS	3	18364717	18362642	TRUE	CP002686.1	TAIR10	AT3G49530	AT3G49530.1	AT3G49530.1	AT3G49530.1.exon1,AT3G49530.2.exon2,AT3G49530.2.exon3,AT3G49530.2.exon4,AT3G49530.1.exon5,AT3G49530.1.exon6	1,60,154,234,333,403	60,153,233,332,402,469	18364717,18364269,18363894,18363562,18363170,18362842	18364540,18363989,18363655,18363266,18362961,18362642
Q9SCL7	NAGK_ARATH	3702	MATVTSNASPKSFSFTVSNPFKTLIPNKSPSLCYPTRNKNHHRLGFSIKATVSTPPSIATGNAPSPDYRVEILSESLPFIQKFRGKTIVVKYGGAAMTSPELKSSVVSDLVLLACVGLRPILVHGGGPDINRYLKQLNIPAEFRDGLRVTDATTMEIVSMVLVGKVNKNLVSLINAAGATAVGLSGHDGRLLTARPVPNSAQLGFVGEVARVDPSVLRPLVDYGYIPVIASVAADDSGQAYNINADTVAGELAAALGAEKLILLTDVAGILENKEDPSSLIKEIDIKGVKKMIEDGKVAGGMIPKVKCCIRSLAQGVKTASIIDGRRQHSLLHEIMSDEGAGTMITG	3	21312207	21311167	TRUE	CP002686.1	TAIR10	AT3G57560	AT3G57560.1	AT3G57560.1	AT3G57560.1.exon1	1	347	21312207	21311167
Q9SCN0	STL2_ARATH	3702	MLVQDRVAPKPPKSRIRELPSRDRFAEPKILDFSSWVSDNVYRIVIIFLFIVTVAAFFFLYNTTDTASLLCFQSQSTQSLQSLTRPQINWNSIQIVSDKTSPYASFRTEKWIVVSVTKHPTEELKGLVKIKGWQVLAIGNSLTPKDWNLKGAIFLSLDAQAELNYRILDHLPYDSFVRKSVGYLFAIQHGAKKIFDADDRGEVIDGDLGKHFDVELVGEDARQEPILQYSHENPNRTVVNPYIHFGQRSVWPRGLPLENVGEINHEEYYTEVFGGKQFIQQGISNGLPDVDSVYYSTRKTTFEPFDIRFDEHSPKVALPQGMMVPVNSFNTLYHSSAFWGLMLPVSVSSMASDVIRGYWGQRLLWELGGYVAVYPPTVHRYDRVEAYPFSDEKDLHINVGRLIKFLLAWRSNKHRFFETILDLSFVMAEQGFWTELDVKFTAAWLQDLLMVGYQQPRLMSLELDRPRATIGHGDRKEFVPRKLPSVHLGVEEIGTVSSEIGNLIKWRKNFGNVVLIMFCNGPVERTALEWRLLYGRIFKTVVILSSRKNSDLYVQEAKLDHIYKRLPKIFDRYSSADGFVFVEDDTVLNYWNLLQADKTKLWTTDKVTESWTTVRPAGNSDWYSVQAELVKKIVSTMPVHFQVNYKEATKNSDGTSLTMCSSEVFYVPKRFVSDFTDLVNLVGDMDLHYKVAVPMFFLSMDSPQNFDPVLGSMVYKSEPASLNSSLSLYSAEAPAVHPWSISNEQDFIKLVREMAEGDPLLMELV	3	21255115	21252608	TRUE	CP002686.1	TAIR10	AT3G57420	AT3G57420.1	AT3G57420.1	AT3G57420.1.exon1,AT3G57420.1.exon2,AT3G57420.1.exon3	1,564,607	564,606,765	21255115,21253332,21253084	21253425,21253206,21252608
Q9SCP7	NAMT1_ARATH	3702	MENESSESRNRARLAIMELANMISVPMSLNAAVRLGIADAIWNGGANSPLSAAEILPRLHLPSHTTIGGDPENLQRILRMLTSYGVFSEHLVGSIERKYSLTDVGKTLVTDSGGLSYAAYVLQHHQEALMRAWPLVHTAVVEPETEPYVKANGEAAYAQYGKSEEMNGLMQKAMSGVSVPFMKAILDGYDGFKSVDILVDVGGSAGDCLRMILQQFPNVREGINFDLPEVVAKAPNIPGVTHVGGDMFQSVPSADAIFMKWVLTTWTDEECKQIMKNCYNALPVGGKLIACEPVLPKETDESHRTRALLEGDIFVMTIYRTKGKHRTEEEFIELGLSAGFPTFRPFYIDYFYTILEFQK	3	19695692	19697352	FALSE	CP002686.1	TAIR10	AT3G53140	AT3G53140.1	AT3G53140.1	AT3G53140.1.exon1,AT3G53140.1.exon2,AT3G53140.1.exon3,AT3G53140.1.exon4	1,127,239,261	126,239,260,359	19695692,19696179,19696624,19697056	19696069,19696515,19696688,19697352
Q9SCQ6	IDD2_ARATH	3702	MPVDLDNSSTVSGEASVSISSTGNQNPLPNSTGKKKRNLPGMPDPESEVIALSPKTLLATNRFVCEICNKGFQRDQNLQLHRRGHNLPWKLRQKSNKEVKKKVYVCPEVSCVHHDPSRALGDLTGIKKHFCRKHGEKKWKCDKCSKKYAVQSDWKAHSKICGTKEYKCDCGTLFSRRDSFITHRAFCDALAEENARSHHSQSKKQNPEILTRKNPVPNPVPAPVDTESAKIKSSSTLTIKQSESPKTPPEIVQEAPKPTSLNVVTSNGVFAGLFESSSASPSIYTTSSSSKSLFASSSSIEPISLGLSTSHGSSFLGSNRFHAQPAMSATALLQKAAQMGAASSGGSLLHGLGIVSSTSTSIDAIVPHGLGLGLPCGGESSSGLKELMMGNSSVFGPKQTTLDFLGLGRAVGNGNGPSNGLSTLVGGGTGIDMATTFGSGEFSGKDISRRKS	3	18840945	18842826	FALSE	CP002686.1	TAIR10	AT3G50700	AT3G50700.1	AT3G50700.1	AT3G50700.1.exon1,AT3G50700.1.exon2,AT3G50700.1.exon3,AT3G50700.1.exon4	1,44,176,243	44,176,243,452	18840945,18841152,18841632,18842198	18841074,18841548,18841831,18842826
Q9SCR2	KRP2_ARATH	3702	MAAVRRRERDVVEENGVTTTTVKRRKMEEEVDLVESRIILSPCVQATNRGGIVARNSAGASETSVVIVRRRDSPPVEEQCQIEEEDSSVSCCSTSEEKSKRRIEFVDLEENNGDDRETETSWIYDDLNKSEESMNMDSSSVAVEDVESRRRLRKSLHETVKEAELEDFFQVAEKDLRNKLLECSMKYNFDFEKDEPLGGGRYEWVKLNP	3	18800508	18801363	FALSE	CP002686.1	TAIR10	AT3G50630	AT3G50630.1	AT3G50630.1	AT3G50630.1.exon1,AT3G50630.1.exon2,AT3G50630.1.exon3,AT3G50630.1.exon4	1,110,130,186	109,130,186,209	18800508,18800911,18801057,18801294	18800834,18800972,18801224,18801363
Q9SCS2	CAMK5_ARATH	3702	MGLCTSKPNSSNSDQTPARNSPLPASESVKPSSSSVNGEDQCVTTTNNEGKKSPFFPFYSPSPAHYFFSKKTPARSPATNSTNSTPKRFFKRPFPPPSPAKHIRAVLARRHGSVKPNSSAIPEGSEAEGGGVGLDKSFGFSKSFASKYELGDEVGRGHFGYTCAAKFKKGDNKGQQVAVKVIPKAKMTTAIAIEDVRREVKILRALSGHNNLPHFYDAYEDHDNVYIVMELCEGGELLDRILSRGGKYTEEDAKTVMIQILNVVAFCHLQGVVHRDLKPENFLFTSKEDTSQLKAIDFGLSDYVRPDERLNDIVGSAYYVAPEVLHRSYSTEADIWSVGVIVYILLCGSRPFWARTESGIFRAVLKADPSFDDPPWPLLSSEARDFVKRLLNKDPRKRLTAAQALSHPWIKDSNDAKVPMDILVFKLMRAYLRSSSLRKAALRALSKTLTVDELFYLREQFALLEPSKNGTISLENIKSALMKMATDAMKDSRIPEFLGQLSALQYRRMDFEEFCAAALSVHQLEALDRWEQHARCAYELFEKEGNRPIMIDELASELGLGPSVPVHAVLHDWLRHTDGKLSFLGFVKLLHGVSSRTIKAH	3	18753833	18756484	FALSE	CP002686.1	TAIR10	AT3G50530	AT3G50530.1	AT3G50530.1	AT3G50530.1.exon1,AT3G50530.1.exon2,AT3G50530.1.exon3,AT3G50530.1.exon4,AT3G50530.1.exon5,AT3G50530.1.exon6,AT3G50530.1.exon7,AT3G50530.1.exon8,AT3G50530.1.exon9,AT3G50530.1.exon10,AT3G50530.1.exon11	1,187,230,244,281,307,406,444,480,501,557	186,230,244,280,307,406,443,479,500,556,601	18753833,18754496,18754715,18754836,18755027,18755199,18755563,18755753,18755950,18756098,18756350	18754390,18754626,18754756,18754944,18755105,18755495,18755675,18755860,18756012,18756265,18756484
Q9SCU5	WNK5_ARATH	3702	MYMEISSASDDSIAYVETDPSGRYGRFREVLGKGAMKTVYKAFDQVLGMEVAWNQVKLNEVFRSPEPLQRLYSEVHLLKNLNHESIIRYCTSWIDVNRRTFNFITELFTSGTLREYRRKYQKVDIRAIKSWARQILNGLAYLHGHDPPVIHRDLKCDNIFVNGHLGQVKIGDLGLAAILRGSQNAHSVIGTPEFMAPELYEEDYNELVDIYSFGMCVLEMLTGEYPYSECTNPAQIYKKVTSGKLPDSFHLIQHTEAQRFVGKCLETVSRRLPAKELLADPFLAATDERDLAPLFRLPQQLAIQNLAANGTVVEHLPSTTDPTRTTDMSITGKMNSEDHTIFLQVQILDGDGHMRNIQFPFNILSDTPLEVALEMVKELEITDWDPLEIAAMIENEISLLVPNWRANDSSIRHESFGHEDDEDNGDTEGRTRLFSSASSSHDSPVAVRENNDDSSNDVIPDMDDGNRSSNRLLNSSTYHYSPAIDDDQNQQQRRRVRLQQKMRSLVDTRTQVLHRSLMELINKRRGRGFDPNTNELQPQPSSTDFIRRC	3	19149487	19151921	FALSE	CP002686.1	TAIR10	AT3G51630	AT3G51630.1	AT3G51630.1	AT3G51630.1.exon1,AT3G51630.2.exon3,AT3G51630.2.exon4,AT3G51630.2.exon5,AT3G51630.2.exon6,AT3G51630.1.exon6	1,27,115,190,243,352	26,115,190,242,352,549	19149487,19149828,19150198,19150508,19150758,19151329	19149564,19150093,19150421,19150665,19151085,19151921
Q9SCU5	WNK5_ARATH	3702	MYMEISSASDDSIAYVETDPSGRYGRFREVLGKGAMKTVYKAFDQVLGMEVAWNQVKLNEVFRSPEPLQRLYSEVHLLKNLNHESIIRYCTSWIDVNRRTFNFITELFTSGTLREYRRKYQKVDIRAIKSWARQILNGLAYLHGHDPPVIHRDLKCDNIFVNGHLGQVKIGDLGLAAILRGSQNAHSVIGTPEFMAPELYEEDYNELVDIYSFGMCVLEMLTGEYPYSECTNPAQIYKKVTSGKLPDSFHLIQHTEAQRFVGKCLETVSRRLPAKELLADPFLAATDERDLAPLFRLPQQLAIQNLAANGTVVEHLPSTTDPTRTTDMSITGKMNSEDHTIFLQVQILDGDGHMRNIQFPFNILSDTPLEVALEMVKELEITDWDPLEIAAMIENEISLLVPNWRANDSSIRHESFGHEDDEDNGDTEGRTRLFSSASSSHDSPVAVRENNDDSSNDVIPDMDDGNRSSNRLLNSSTYHYSPAIDDDQNQQQRRRVRLQQKMRSLVDTRTQVLHRSLMELINKRRGRGFDPNTNELQPQPSSTDFIRRC	3	19149487	19151921	FALSE	CP002686.1	TAIR10	AT3G51630	AT3G51630.2	AT3G51630.2	AT3G51630.2.exon2,AT3G51630.2.exon3,AT3G51630.2.exon4,AT3G51630.2.exon5,AT3G51630.2.exon6,AT3G51630.2.exon7	1,27,115,190,243,352	26,115,190,242,352,549	19149487,19149828,19150198,19150508,19150758,19151329	19149564,19150093,19150421,19150665,19151085,19151921
Q9SCU7	MYB30_ARATH	3702	MVRPPCCDKGGVKKGPWTPEEDIILVTYIQEHGPGNWRAVPTNTGLLRCSKSCRLRWTNYLRPGIKRGNFTEHEEKMIVHLQALLGNRWAAIASYLPQRTDNDIKNYWNTHLKKKLNKVNQDSHQELDRSSLSSSPSSSSANSNSNISRGQWERRLQTDIHLAKKALSEALSPAVAPIITSTVTTTSSSAESRRSTSSASGFLRTQETSTTYASSTENIAKLLKGWVKNSPKTQNSADQIASTEVKEVIKSDDGKECAGAFQSFSEFDHSYQQAGVSPDHETKPDITGCCSNQSQWSLFEKWLFEDSGGQIGDILLDENTNFF	3	10911443	10912853	FALSE	CP002686.1	TAIR10	AT3G28910	AT3G28910.1	AT3G28910.1	AT3G28910.1.exon1,AT3G28910.1.exon2,AT3G28910.1.exon3	1,45,88	45,88,323	10911443,10911902,10912148	10911575,10912031,10912853
Q9SCX8	PPA17_ARATH	3702	MNSGRRSLMSATASLSLLLCIFTTFVVVSNGELQRFIEPAKSDGSVSFIVIGDWGRRGSFNQSLVAYQMGKIGEKIDLDFVVSTGDNFYDNGLFSEHDPNFEQSFSNIYTAPSLQKQWYSVLGNHDYRGDAEAQLSSVLREIDSRWICLRSFVVDAELVEMFFVDTTPFVKEYYTEADGHSYDWRAVPSRNSYVKALLRDLEVSLKSSKARWKIVVGHHAMRSIGHHGDTKELNEELLPILKENGVDLYMNGHDHCLQHMSDEDSPIQFLTSGAGSKAWRGDINPVTINPKLLKFYYDGQGFMSARFTHSDAEIVFYDVFGEILHKWVTSKQLLHSSV	3	6089779	6090985	FALSE	CP002686.1	TAIR10	AT3G17790	AT3G17790.1	AT3G17790.1	AT3G17790.1.exon1,AT3G17790.1.exon2,AT3G17790.1.exon3	1,69,121	68,121,338	6089779,6090090,6090333	6089982,6090246,6090985
Q9SCY0	PGMP_ARATH	3702	MTSTYTRFDTVFLFSRFAGAKYSPLLPSPSFTLSTSGIHIRTKPNSRFHSIIASSSSSSVVAGTDSIEIKSLPTKPIEGQKTGTSGLRKKVKVFMEDNYLANWIQALFNSLPLEDYKNATLVLGGDGRYFNKEASQIIIKIAAGNGVGQILVGKEGILSTPAVSAVIRKRKANGGFIMSASHNPGGPEYDWGIKFNYSSGQPAPETITDKIYGNTLSISEIKVAEIPDIDLSQVGVTKYGNFSVEVIDPVSDYLELMEDVFDFDLIRGLLSRSDFGFMFDAMHAVTGAYAKPIFVDNLGAKPDSISNGVPLEDFGHGHPDPNLTYAKDLVDVMYRDNGPDFGAASDGDGDRNMVLGNKFFVTPSDSVAIIAANAQEAIPYFRAGPKGLARSMPTSGALDRVAEKLKLPFFEVPTGWKFFGNLMDAGKLSICGEESFGTGSDHIREKDGIWAVLAWLSILAHRNKDTKPGDKLVSVADVVKEYWATYGRNFFSRYDYEECESEGANKMIEYLREILSKSKAGDVYGNYVLQFADDFSYTDPVDGSVASKQGVRFVFTDGSRIIFRLSGTGSAGATVRIYIEQFEPDVSKHDVDAQIALKPLIDLALSVSKLKDFTGREKPTVIT	5	21067933	21063534	TRUE	CP002688.1	TAIR10	AT5G51820	AT5G51820.1	AT5G51820.1	AT5G51820.1.exon1,AT5G51820.1.exon2,AT5G51820.1.exon3,AT5G51820.1.exon4,AT5G51820.1.exon5,AT5G51820.1.exon6,AT5G51820.1.exon7,AT5G51820.1.exon8,AT5G51820.1.exon9,AT5G51820.1.exon10,AT5G51820.1.exon11,AT5G51820.1.exon12,AT5G51820.1.exon13,AT5G51820.1.exon14,AT5G51820.1.exon15,AT5G51820.1.exon16,AT5G51820.1.exon17,AT5G51820.1.exon18,AT5G51820.1.exon19,AT5G51820.1.exon20,AT5G51820.1.exon21,AT5G51820.1.exon22	1,69,91,106,137,154,172,195,218,259,276,303,324,347,387,412,450,498,525,541,567,602	68,90,105,136,154,171,194,217,258,276,302,324,347,386,411,450,497,525,540,566,602,623	21067933,21067641,21067491,21067364,21067184,21066942,21066811,21066540,21066349,21066138,21065912,21065747,21065608,21065440,21065234,21065063,21064498,21064267,21064106,21063975,21063788,21063598	21067730,21067576,21067447,21067272,21067132,21066891,21066743,21066472,21066227,21066086,21065834,21065683,21065541,21065322,21065160,21064948,21064357,21064186,21064060,21063898,21063683,21063534
Q9SCY2	FKB13_ARATH	3702	MSSLGFSVGTCSPPSEKRKCRFLVNNSLNKAEAINLRNKQKVSSDPELSFAQLSSCGRREAIIGFGFSIGLLDNVSALAETTSCEFSVSPSGLAFCDKVVGYGPEAVKGQLIKAHYVGKLENGKVFDSSYNRGKPLTFRIGVGEVIKGWDQGILGSDGIPPMLTGGKRTLRIPPELAYGDRGAGCKGGSCLIPPASVLLFDIEYIGKA	5	18530894	18532125	FALSE	CP002688.1	TAIR10	AT5G45680	AT5G45680.1	AT5G45680.1	AT5G45680.1.exon1,AT5G45680.1.exon2,AT5G45680.1.exon3,AT5G45680.1.exon4,AT5G45680.1.exon5	1,114,145,165,188	113,144,165,188,208	18530894,18531326,18531502,18531906,18532064	18531232,18531418,18531562,18531974,18532125
Q9SCY3	PNSL4_ARATH	3702	MAISTLTLTQSLYTRSFRPTIFFSSSSSSSFSCLCSSSSDCEPKLSVKKRVFGVGLGFLASSILSLTPLDADATRIDYYATVGDPLCEYSYAKSGLGFCDLDVGFGDEAPRGVLVNIHYTARFADGTLFDSSYKRARPLTMRIGVGKVIRGLDQGILGGEGVPPMRVGGKRKLQIPPKLAYGPEPAGCFSGDCNIPGNATLLYDINFVEIYPGSNTR	4	18428325	18427252	TRUE	CP002687.1	TAIR10	AT4G39710	AT4G39710.1	AT4G39710.1	AT4G39710.1.exon1,AT4G39710.3.exon2,AT4G39710.3.exon3,AT4G39710.3.exon4,AT4G39710.1.exon5	1,117,148,168,191	116,147,168,191,217	18428325,18427891,18427619,18427482,18427331	18427978,18427799,18427559,18427414,18427252
Q9SCY3	PNSL4_ARATH	3702	MAISTLTLTQSLYTRSFRPTIFFSSSSSSSFSCLCSSSSDCEPKLSVKKRVFGVGLGFLASSILSLTPLDADATRIDYYATVGDPLCEYSYAKSGLGFCDLDVGFGDEAPRGVLVNIHYTARFADGTLFDSSYKRARPLTMRIGVGKVIRGLDQGILGGEGVPPMRVGGKRKLQIPPKLAYGPEPAGCFSGDCNIPGNATLLYDINFVEIYPGSNTR	4	18428325	18427252	TRUE	CP002687.1	TAIR10	AT4G39710	AT4G39710.3	AT4G39710.3	AT4G39710.3.exon1,AT4G39710.3.exon2,AT4G39710.3.exon3,AT4G39710.3.exon4,AT4G39710.3.exon5	1,117,148,168,191	116,147,168,191,217	18428325,18427891,18427619,18427482,18427331	18427978,18427799,18427559,18427414,18427252
Q9SCZ4	FERON_ARATH	3702	MKITEGRFRLSLLLLLLLISAATLISAADYSPTEKILLNCGGGASNLTDTDNRIWISDVKSKFLSSSSEDSKTSPALTQDPSVPEVPYMTARVFRSPFTYTFPVASGRKFVRLYFYPNSYDGLNATNSLFSVSFGPYTLLKNFSASQTAEALTYAFIIKEFVVNVEGGTLNMTFTPESAPSNAYAFVNGIEVTSMPDMYSSTDGTLTMVGSSGSVTIDNSTALENVYRLNVGGNDISPSADTGLYRSWYDDQPYIFGAGLGIPETADPNMTIKYPTGTPTYVAPVDVYSTARSMGPTAQINLNYNLTWIFSIDSGFTYLVRLHFCEVSSNITKINQRVFTIYLNNQTAEPEADVIAWTSSNGVPFHKDYVVNPPEGNGQQDLWLALHPNPVNKPEYYDSLLNGVEIFKMNTSDGNLAGTNPIPGPQVTADPSKVLRPTTRKSKSNTAIIAGAASGAVVLALIIGFCVFGAYRRRKRGDYQPASDATSGWLPLSLYGNSHSAGSAKTNTTGSYASSLPSNLCRHFSFAEIKAATKNFDESRVLGVGGFGKVYRGEIDGGTTKVAIKRGNPMSEQGVHEFQTEIEMLSKLRHRHLVSLIGYCEENCEMILVYDYMAHGTMREHLYKTQNPSLPWKQRLEICIGAARGLHYLHTGAKHTIIHRDVKTTNILLDEKWVAKVSDFGLSKTGPTLDHTHVSTVVKGSFGYLDPEYFRRQQLTEKSDVYSFGVVLFEALCARPALNPTLAKEQVSLAEWAPYCYKKGMLDQIVDPYLKGKITPECFKKFAETAMKCVLDQGIERPSMGDVLWNLEFALQLQESAEENGKGVCGDMDMDEIKYDDGNCKGKNDKSSDVYEGNVTDSRSSGIDMSIGGRSLASEDSDGLTPSAVFSQIMNPKGR	3	19120564	19117880	TRUE	CP002686.1	TAIR10	AT3G51550	AT3G51550.1	AT3G51550.1	AT3G51550.1.exon2	1	895	19120564	19117880
Q9SD40	SRS1_ARATH	3702	MAGFFSLDGGGGGGGGGGNNQEDHRSNTNPPPPVSEAWLWYRNPNVNANANTNVNANAPSSSNAALGTLELWQNHNQQEIMFQHQQHQQRLDLYSSAAGLGVGPSNHNQFDISGETSTAGAGRAAAMMMIRSGGSGGGSGGVSCQDCGNQAKKDCSHMRCRTCCKSRGFECSTHVRSTWVPAAKRRERQQQLATVQPQTQLPRGESVPKRHRENLPATSSSLVCTRIPSHSGLEVGNFPAEVSSSAVFRCVRVSSVEDGEEEFAYQTAVSIGGHIFKGILYDLGPGSSGGGGYNVVAAGESSSGGGGAQQLNLITAGSVTVATASSSTPNLGGIGSSSAAAATYIDPAALYPTPINTFMAGTQFFPNPRS	3	18964606	18966127	FALSE	CP002686.1	TAIR10	AT3G51060	AT3G51060.1	AT3G51060.1	AT3G51060.1.exon1,AT3G51060.1.exon2	1,232	232,370	18964606,18965712	18965299,18966127
Q9SD46	PER36_ARATH	3702	MNTKTVKSMAGIVLSQISLVALFPLCICYQTHQSTSSVASLSPQFYENSCPNAQAIVQSYVANAYFNDPRMAASILRLHFHDCFVNGCDASVLLDSSGTMESEKRSNANRDSARGFEVIDEIKSALENECPETVSCADLLALVARDSIVICGGPSWEVYLGRRDAREASLIGSMENIPSPESTLQTILTMFNFQGLDLTDLVALLGSHTIGNSRCIGFRQRLYNHTGNNDPDQTLNQDYASMLQQGCPISGNDQNLFNLDYVTPTKFDNYYYKNLVNFRGLLSSDEILFTQSIETMEMVKYYAENEGAFFEQFAKSMVKMGNISPLTGTDGEIRRICRRVNHDV	3	18943155	18944602	FALSE	CP002686.1	TAIR10	AT3G50990	AT3G50990.1	AT3G50990.1	AT3G50990.1.exon1,AT3G50990.1.exon2,AT3G50990.1.exon3,AT3G50990.1.exon4	1,87,151,206	86,150,206,344	18943155,18943508,18943780,18944187	18943412,18943699,18943945,18944602
Q9SD62	Y3471_ARATH	3702	MGVPCIVMRLILVSALLVSVSLEHSDMVCAQTIRLTEETDKQALLEFKSQVSETSRVVLGSWNDSLPLCSWTGVKCGLKHRRVTGVDLGGLKLTGVVSPFVGNLSFLRSLNLADNFFHGAIPSEVGNLFRLQYLNMSNNLFGGVIPVVLSNCSSLSTLDLSSNHLEQGVPLEFGSLSKLVLLSLGRNNLTGKFPASLGNLTSLQMLDFIYNQIEGEIPGDIARLKQMIFFRIALNKFNGVFPPPIYNLSSLIFLSITGNSFSGTLRPDFGSLLPNLQILYMGINSFTGTIPETLSNISSLRQLDIPSNHLTGKIPLSFGRLQNLLLLGLNNNSLGNYSSGDLDFLGALTNCSQLQYLNVGFNKLGGQLPVFIANLSTQLTELSLGGNLISGSIPHGIGNLVSLQTLDLGENLLTGKLPPSLGELSELRKVLLYSNGLSGEIPSSLGNISGLTYLYLLNNSFEGSIPSSLGSCSYLLDLNLGTNKLNGSIPHELMELPSLVVLNVSFNLLVGPLRQDIGKLKFLLALDVSYNKLSGQIPQTLANCLSLEFLLLQGNSFVGPIPDIRGLTGLRFLDLSKNNLSGTIPEYMANFSKLQNLNLSLNNFDGAVPTEGVFRNTSAMSVFGNINLCGGIPSLQLQPCSVELPRRHSSVRKIITICVSAVMAALLLLCLCVVYLCWYKLRVKSVRANNNENDRSFSPVKSFYEKISYDELYKTTGGFSSSNLIGSGNFGAVFKGFLGSKNKAVAIKVLNLCKRGAAKSFIAECEALGGIRHRNLVKLVTICSSSDFEGNDFRALVYEFMPNGNLDMWLHPDEIEETGNPSRTLGLFARLNIAIDVASALVYLHTYCHNPIAHCDIKPSNILLDKDLTAHVSDFGLAQLLLKFDRDTFHIQFSSAGVRGTIGYAAPEYGMGGHPSIMGDVYSFGIVLLEIFTGKRPTNKLFVDGLTLHSFTKSALQKRQALDITDETILRGAYAQHFNMVECLTLVFRVGVSCSEESPVNRISMAEAISKLVSIRESFFRDEET	3	17350296	17347106	TRUE	CP002686.1	TAIR10	AT3G47110	AT3G47110.1	AT3G47110.1	AT3G47110.1.exon1,AT3G47110.1.exon2	1,908	908,1025	17350296,17347458	17347575,17347106
Q9SD71	SGIP1_ARATH	3702	MEKSQKQVTRPSNSRREYSKEIPIDLLIEIFSRLSTGDIARCRCVSKIWSSVPRLRDFTELFLKISSARPRILFTFLHNGMVPSYDNEIHAPVRGFLCSKASVYNPSTGECAYPYLELLGLWDILPVDAENLAKKVCVPKVLLASEDFACRVSTLGTEEVCWRMIQCSLPHRPFRDEICIDGVLYYLANCKGKLGILWPVPSGDQSHEVTRSFVLRILEDANKLIWSRTVYTLSFNWKKLVNKSLYIVGMTSGGEIVLSTRHLNYPFYIVYYNPVNNTAAKNEIQFGNIANKKAENSRIYTFIDHVENVEHMD	3	17319862	17321074	FALSE	CP002686.1	TAIR10	AT3G47020	AT3G47020.1	AT3G47020.1	AT3G47020.1.exon1,AT3G47020.1.exon2,AT3G47020.1.exon3,AT3G47020.1.exon4	1,80,120,189	80,119,189,313	17319862,17320193,17320379,17320702	17320099,17320311,17320587,17321074
Q9SDM9	JAL28_ARATH	3702	MAQKLEAKGGEMGDVWDDGVYENVRKVYVGQAQYGIAFVKFEYVNGSQVVVGDEHGKKTELGVEEFEIDADDYIVYVEGYREKVNDMTSEMITFLSIKTFKGKTSHPIEKRPGVKFVLHGGKIVGFHGRSTDVLHSLGAYVSLSSTIKLLGKWIKVEQKGEGPGLRCSHGIAQVGNKIYSFGGEFTPNQPIDKHLYVFDLETRTWSISPATGDVPHLSCLGVRMVSVGSTLYVFGGRDASRQYNGFYSFDTTTNEWKLLTPVEEGPTPRSFHSMAADEENVYVFGGVSATARLNTLDSYNIVDKKWFHCSTPGDSLTARGGAGLEVVQGKVWVVYGFNGCEVDDVHYYDPVQDKWTQVETFGVRPSERSVFASAAIGKHIVIFGGEIAMDPLAHVGPGQLTDGTFALDTETLQWERLDKFGGEEETPSSRGWTASTTATIDGKKGLVMHGGKAPTNDRFDDLFFYGIDSA	3	5566516	5568327	FALSE	CP002686.1	TAIR10	AT3G16400	AT3G16400.1	AT3G16400.1	AT3G16400.1.exon2,AT3G16400.1.exon3,AT3G16400.1.exon4	1,66,156	65,155,470	5566516,5566863,5567383	5566710,5567132,5568327
Q9SDM9	JAL28_ARATH	3702	MAQKLEAKGGEMGDVWDDGVYENVRKVYVGQAQYGIAFVKFEYVNGSQVVVGDEHGKKTELGVEEFEIDADDYIVYVEGYREKVNDMTSEMITFLSIKTFKGKTSHPIEKRPGVKFVLHGGKIVGFHGRSTDVLHSLGAYVSLSSTIKLLGKWIKVEQKGEGPGLRCSHGIAQVGNKIYSFGGEFTPNQPIDKHLYVFDLETRTWSISPATGDVPHLSCLGVRMVSVGSTLYVFGGRDASRQYNGFYSFDTTTNEWKLLTPVEEGPTPRSFHSMAADEENVYVFGGVSATARLNTLDSYNIVDKKWFHCSTPGDSLTARGGAGLEVVQGKVWVVYGFNGCEVDDVHYYDPVQDKWTQVETFGVRPSERSVFASAAIGKHIVIFGGEIAMDPLAHVGPGQLTDGTFALDTETLQWERLDKFGGEEETPSSRGWTASTTATIDGKKGLVMHGGKAPTNDRFDDLFFYGIDSA	3	5566516	5568327	FALSE	CP002686.1	TAIR10	AT3G16400	AT3G16400.2	AT3G16400.2	AT3G16400.2.exon1,AT3G16400.1.exon3,AT3G16400.1.exon4	1,66,156	65,155,470	5566516,5566863,5567383	5566710,5567132,5568327
Q9SDS7	VATC_ARATH	3702	MTSRYWVVSLPVKDSASSLWNRLQEQISKHSFDTPVYRFNIPNLRVGTLDSLLALGDDLLKSNSFVEGVSQKIRRQIEELERISGVESNALTVDGVPVDSYLTRFVWDEAKYPTMSPLKEVVDNIQSQVAKIEDDLKVRVAEYNNIRGQLNAINRKQSGSLAVRDLSNLVKPEDIVESEHLVTLLAVVPKYSQKDWLACYETLTDYVVPRSSKKLFEDNEYALYTVTLFTRVADNFRIAAREKGFQVRDFEQSVEAQETRKQELAKLVQDQESLRSSLLQWCYTSYGEVFSSWMHFCAVRTFAESIMRYGLPPAFLACVLSPAVKSEKKVRSILERLCDSTNSLYWKSEEDAGAMAGLAGDSETHPYVSFTINLA	1	4375584	4378217	FALSE	CP002684.1	TAIR10	AT1G12840	AT1G12840.1	AT1G12840.1	AT1G12840.1.exon1,AT1G12840.1.exon2,AT1G12840.1.exon3,AT1G12840.1.exon4,AT1G12840.1.exon5,AT1G12840.1.exon6,AT1G12840.1.exon7,AT1G12840.1.exon8,AT1G12840.1.exon9,AT1G12840.1.exon10,AT1G12840.1.exon11	1,39,62,104,138,160,208,247,289,317,343	38,61,104,137,160,207,246,288,316,343,375	4375584,4375828,4375982,4376206,4376488,4376804,4377045,4377340,4377551,4377723,4378121	4375697,4375896,4376109,4376305,4376555,4376945,4377161,4377465,4377634,4377802,4378217
Q9SDW0	TGT3A_ARATH	3702	MDRRNPFQHHHHHHQLHHHLIQQQQLPPPPLSTTATMDPGGGGGGGERIPQWSIEETKELLAIREELDQTFMETKRNKLLWEVVAAKMADKGFVRSAEQCKSKWKNLVTRYKACETTEPDAIRQQFPFYNEIQSIFEARMQRMLWSEATEPSTSSKRKHHQFSSDDEEEEVDEPNQDINEELLSLVETQKRETEVITTSTSTNPRKRAKKGKGVASGTKAETAGNTLKDILEEFMRQTVKMEKEWRDAWEMKEIEREKREKEWRRRMAELEEERAATERRWMEREEERRLREEARAQKRDSLIDALLNRLNRDHNDDHHNQGF	5	157451	155787	TRUE	CP002688.1	TAIR10	AT5G01380	AT5G01380.1	AT5G01380.1	AT5G01380.1.exon1,AT5G01380.1.exon2	1,113	112,323	157451,156419	157116,155787
Q9SE33	RAR1_ARATH	3702	MEVGSATKKLQCQRIGCNAMFTDDDNPQGSCQFHASGPFFHDGMKEWSCCKQRSHDFSLFLEIPGCKTGKHTTEKPVLAKSVPKHPVAAPTSSPDANAATKDSCSRCRQGFFCSDHGSQPKEQIKQTLNTPGQAEEEKIEPLAPPVQKAVIDINQPQVCKNKGCGQTFKERDNHETACSHHPGPAVFHDRLRGWKCCDVHVKEFDEFMEIPPCTKGWHSSSPDPAV	5	21003143	21001376	TRUE	CP002688.1	TAIR10	AT5G51700	AT5G51700.1	AT5G51700.1	AT5G51700.1.exon1,AT5G51700.1.exon2,AT5G51700.1.exon3,AT5G51700.2.exon3,AT5G51700.2.exon4,AT5G51700.2.exon5	1.0,nan,38.0,65.0,117.0,194.0	36.0,nan,65.0,117.0,193.0,226.0	21003143,21002324,21002222,21002040,21001790,21001474	21003036,21002322,21002140,21001886,21001561,21001376
Q9SE37	JAL1_ARATH	3702	MKIGPVGKHDARSTTIVNWDEGSHDGFISQIFLSHGVAGIMSIQFQFVMDGKLVLSDRHGPFSGNMFDVIELNYPHEYITGISGEYYKYEANNPHMRSLKFNTNTSEYGPFGTSGSSNDKFAFKLGKSPQFGGFHGTYDASGLQYIGVYLRPKTVLPKIDTGNAEETESKIVLG	1	1724440	1723800	TRUE	CP002684.1	TAIR10	AT1G05760	AT1G05760.1	AT1G05760.1	AT1G05760.1.exon1,AT1G05760.2.exon2	1,70	69,174	1724440,1724114	1724234,1723800
Q9SE43	REV_ARATH	3702	MEMAVANHRERSSDSMNRHLDSSGKYVRYTAEQVEALERVYAECPKPSSLRRQQLIRECSILANIEPKQIKVWFQNRRCRDKQRKEASRLQSVNRKLSAMNKLLMEENDRLQKQVSQLVCENGYMKQQLTTVVNDPSCESVVTTPQHSLRDANSPAGLLSIAEETLAEFLSKATGTAVDWVQMPGMKPGPDSVGIFAISQRCNGVAARACGLVSLEPMKIAEILKDRPSWFRDCRSLEVFTMFPAGNGGTIELVYMQTYAPTTLAPARDFWTLRYTTSLDNGSFVVCERSLSGSGAGPNAASASQFVRAEMLSSGYLIRPCDGGGSIIHIVDHLNLEAWSVPDVLRPLYESSKVVAQKMTISALRYIRQLAQESNGEVVYGLGRQPAVLRTFSQRLSRGFNDAVNGFGDDGWSTMHCDGAEDIIVAINSTKHLNNISNSLSFLGGVLCAKASMLLQNVPPAVLIRFLREHRSEWADFNVDAYSAATLKAGSFAYPGMRPTRFTGSQIIMPLGHTIEHEEMLEVVRLEGHSLAQEDAFMSRDVHLLQICTGIDENAVGACSELIFAPINEMFPDDAPLVPSGFRVIPVDAKTGDVQDLLTANHRTLDLTSSLEVGPSPENASGNSFSSSSSRCILTIAFQFPFENNLQENVAGMACQYVRSVISSVQRVAMAISPSGISPSLGSKLSPGSPEAVTLAQWISQSYSHHLGSELLTIDSLGSDDSVLKLLWDHQDAILCCSLKPQPVFMFANQAGLDMLETTLVALQDITLEKIFDESGRKAICSDFAKLMQQGFACLPSGICVSTMGRHVSYEQAVAWKVFAASEENNNNLHCLAFSFVNWSFV	5	24397734	24401930	FALSE	CP002688.1	TAIR10	AT5G60690	AT5G60690.1	AT5G60690.1	AT5G60690.1.exon1,AT5G60690.1.exon2,AT5G60690.1.exon3,AT5G60690.1.exon4,AT5G60690.1.exon5,AT5G60690.1.exon6,AT5G60690.1.exon7,AT5G60690.1.exon8,AT5G60690.1.exon9,AT5G60690.1.exon10,AT5G60690.1.exon11,AT5G60690.1.exon12,AT5G60690.1.exon13,AT5G60690.1.exon14,AT5G60690.1.exon15,AT5G60690.1.exon16,AT5G60690.1.exon17,AT5G60690.1.exon18	1,78,133,157,188,220,258,286,338,363,398,457,520,547,592,704,741,791	78,132,157,187,219,257,285,337,362,398,456,519,546,591,704,740,790,842	24397734,24398275,24398555,24398707,24398889,24399072,24399268,24399427,24399671,24399827,24400017,24400279,24400553,24400719,24400936,24401362,24401548,24401775	24397966,24398437,24398628,24398797,24398984,24399185,24399351,24399582,24399745,24399933,24400191,24400467,24400633,24400853,24401273,24401470,24401697,24401930
Q9SE50	BGL18_ARATH	3702	MVRFEKVHLVLGLALVLTLVGAPTKAQGPVCGAGLPDKFSRLNFPEGFIWGTATAAFQVEGAVNEGCRGPSMWDTFTKKFPHRCENHNADVAVDFYHRYKEDIQLMKDLNTDAFRLSIAWPRIFPHGRMSKGISKVGVQFYHDLIDELLKNNIIPLVTVFHWDTPQDLEDEYGGFLSGRIVQDFTEYANFTFHEYGHKVKHWITFNEPWVFSRAGYDNGKKAPGRCSPYIPGYGQHCQDGRSGYEAYQVSHNLLLSHAYAVDAFRNCKQCAGGKIGIAHSPAWFEPQDLEHVGGSIERVLDFILGWHLAPTTYGDYPQSMKDRVGHRLPKFTEAEKKLLKGSTDYVGMNYYTSVFAKEISPDPKSPSWTTDSLVDWDSKSVDGYKIGSKPFNGKLDVYSKGLRYLLKYIKDNYGDPEVIIAENGYGEDLGEKHNDVNFGTQDHNRKYYIQRHLLSMHDAICKDKVNVTGYFVWSLMDNFEWQDGYKARFGLYYIDFQNNLTRHQKVSGKWYSEFLKPQFPTSKLREEL	1	19515250	19517927	FALSE	CP002684.1	TAIR10	AT1G52400	AT1G52400.1	AT1G52400.1	AT1G52400.1.exon1,AT1G52400.2.exon2,AT1G52400.2.exon3,AT1G52400.2.exon4,AT1G52400.2.exon5,AT1G52400.2.exon6,AT1G52400.2.exon7,AT1G52400.2.exon8,AT1G52400.2.exon9,AT1G52400.2.exon10,AT1G52400.1.exon11,AT1G52400.1.exon12	1,59,82,101,126,152,270,306,378,390,424,461	58,82,100,126,152,269,306,378,389,424,461,528	19515250,19515526,19515677,19515829,19516055,19516225,19516661,19516854,19517169,19517334,19517531,19517726	19515423,19515595,19515732,19515904,19516132,19516577,19516770,19517068,19517203,19517436,19517642,19517927
Q9SE50	BGL18_ARATH	3702	MVRFEKVHLVLGLALVLTLVGAPTKAQGPVCGAGLPDKFSRLNFPEGFIWGTATAAFQVEGAVNEGCRGPSMWDTFTKKFPHRCENHNADVAVDFYHRYKEDIQLMKDLNTDAFRLSIAWPRIFPHGRMSKGISKVGVQFYHDLIDELLKNNIIPLVTVFHWDTPQDLEDEYGGFLSGRIVQDFTEYANFTFHEYGHKVKHWITFNEPWVFSRAGYDNGKKAPGRCSPYIPGYGQHCQDGRSGYEAYQVSHNLLLSHAYAVDAFRNCKQCAGGKIGIAHSPAWFEPQDLEHVGGSIERVLDFILGWHLAPTTYGDYPQSMKDRVGHRLPKFTEAEKKLLKGSTDYVGMNYYTSVFAKEISPDPKSPSWTTDSLVDWDSKSVDGYKIGSKPFNGKLDVYSKGLRYLLKYIKDNYGDPEVIIAENGYGEDLGEKHNDVNFGTQDHNRKYYIQRHLLSMHDAICKDKVNVTGYFVWSLMDNFEWQDGYKARFGLYYIDFQNNLTRHQKVSGKWYSEFLKPQFPTSKLREEL	1	19515250	19517927	FALSE	CP002684.1	TAIR10	AT1G52400	AT1G52400.3	AT1G52400.3	AT1G52400.3.exon1,AT1G52400.2.exon2,AT1G52400.2.exon3,AT1G52400.2.exon4,AT1G52400.2.exon5,AT1G52400.2.exon6,AT1G52400.2.exon7,AT1G52400.2.exon8,AT1G52400.2.exon9,AT1G52400.2.exon10,AT1G52400.1.exon11,AT1G52400.3.exon12	1,59,82,101,126,152,270,306,378,390,424,461	58,82,100,126,152,269,306,378,389,424,461,528	19515250,19515526,19515677,19515829,19516055,19516225,19516661,19516854,19517169,19517334,19517531,19517726	19515423,19515595,19515732,19515904,19516132,19516577,19516770,19517068,19517203,19517436,19517642,19517927
Q9SE83	DRP2A_ARATH	3702	MEAIDELSQLSDSMKQAASLLADEDPDETSSSKRPATFLNVVALGNVGAGKSAVLNSLIGHPVLPTGENGATRAPIIIELSRESSLSSKAIILQIDNKSQQVSASALRHSLQDRLSKGASGKNRDEINLKLRTSTAPPLKLVDLPGLDQRIVDESMIAEYAQHNDAILLVIVPASQASEISSSRALKIAKEYDPESTRTIGIIGKIDQAAENSKALAAVQALLSNQGPPKTTDIPWVAVIGQSVSIASAQSGSGENSLETAWRAESESLKSILTGAPQSKLGRIALVDTLASQIRSRMKLRLPSVLSGLQGKSQIVQDELARLGEQLVNSAEGTRAIALELCREFEDKFLLHLAGGEGSGWKVVASFEGNFPNRIKQLPLDRHFDLNNVKRVVLEADGYQPYLISPEKGLRSLIKIVLELAKDPARLCVDEVHRVLVDIVSASANATPGLGRYPPFKREVVAIASAALDGFKNEAKKMVVALVDMERAFVPPQHFIRLVQRRMERQRREEELKGRSSKKGQDAEQSLLSRATSPQPDGPTAGGSLKSMKDKPSPQDKETPEVSGLKTAGPEGEITAGYLMKKSAKTNGWSRRWFVLNEKTGKLGYTKKQEERNFRGTITLEECTIEEIPEDEVEKSKSSKDKKANGPDSKGPGLVFKITCKVPYKTVLKAHNALVLKAESVVDKNEWINKLQKVIQARGGQVGSVSMRQSLSEGSLDKMVRKPIDPEEELRWMSQEVRGYVEAVLNSLAANVPKAVVLCQVEKAKEDMLNQLYSSISAIGNERIESLIQEDQNVKRRRERYQKQSSLLSKLTRQLSIHDNRAAAASSYSDNSGTESSPRASGGSSGDDWMNAFNSAANGPSDSLSKYGSGGHSRRYSDPAQNGDAASPGSGSNRRTTPNRLPPAPPPTGSAYRY	1	3370774	3377117	FALSE	CP002684.1	TAIR10	AT1G10290	AT1G10290.1	AT1G10290.1	AT1G10290.1.exon1,AT1G10290.1.exon2,AT1G10290.1.exon3,AT1G10290.1.exon4,AT1G10290.1.exon5,AT1G10290.1.exon6,AT1G10290.1.exon7,AT1G10290.1.exon8,AT1G10290.1.exon9,AT1G10290.1.exon10,AT1G10290.1.exon11,AT1G10290.1.exon12,AT1G10290.1.exon13,AT1G10290.1.exon14,AT1G10290.1.exon15,AT1G10290.1.exon16,AT1G10290.1.exon17,AT1G10290.1.exon18,AT1G10290.1.exon19,AT1G10290.1.exon20,AT1G10290.1.exon21,AT1G10290.1.exon22	1,48,65,105,136,157,196,308,358,392,432,460,502,531,577,603,622,670,717,755,777,835	47,64,105,136,156,196,308,357,391,431,459,502,530,577,602,621,670,716,754,777,835,914	3370774,3371198,3371345,3371595,3372032,3372264,3372528,3372970,3373444,3373626,3374013,3374181,3374412,3374614,3374978,3375125,3375464,3375696,3376175,3376402,3376553,3376879	3370914,3371248,3371465,3371687,3372093,3372381,3372864,3373117,3373545,3373745,3374096,3374308,3374496,3374752,3375054,3375181,3375608,3375835,3376288,3376469,3376725,3377117
Q9SE97	FH1_ARATH	3702	MLFFLFFFYLLLSSSSDLVFADRRVLHEPFFPIDSPPPSPPSPPPLPKLPFSSTTPPSSSDPNASPFFPLYPSSPPPPSPASFASFPANISSLIVPHATKSPPNSKKLLIVAISAVSSAALVALLIALLYWRRSKRNQDLNFSDDSKTYTTDSSRRVYPPPPATAPPTRRNAEARSKQRTTTSSTNNNSSEFLYLGTMVNQRGIDEQSLSNNGSSSRKLESPDLQPLPPLMKRSFRLNPDVGSIGEEDEEDEFYSPRGSQSGREPLNRVGLPGQNPRSVNNDTISCSSSSSGSPGRSTFISISPSMSPKRSEPKPPVISTPEPAELTDYRFVRSPSLSLASLSSGLKNSDEVGLNQIFRSPTVTSLTTSPENNKKENSPLSSTSTSPERRPNDTPEAYLRSPSHSSASTSPYRCFQKSPEVLPAFMSNLRQGLQSQLLSSPSNSHGGQGFLKQLDALRSRSPSSSSSSVCSSPEKASHKSPVTSPKLSSRNSQSLSSSPDRDFSHSLDVSPRISNISPQILQSRVPPPPPPPPPLPLWGRRSQVTTKADTISRPPSLTPPSHPFVIPSENLPVTSSPMETPETVCASEAAEETPKPKLKALHWDKVRASSDREMVWDHLRSSSFKLDEEMIETLFVAKSLNNKPNQSQTTPRCVLPSPNQENRVLDPKKAQNIAILLRALNVTIEEVCEALLEGNADTLGTELLESLLKMAPTKEEERKLKAYNDDSPVKLGHAEKFLKAMLDIPFAFKRVDAMLYVANFESEVEYLKKSFETLEAACEELRNSRMFLKLLEAVLKTGNRMNVGTNRGDAHAFKLDTLLKLVDVKGADGKTTLLHFVVQEIIRAEGTRLSGNNTQTDDIKCRKLGLQVVSSLCSELSNVKKAAAMDSEVLSSYVSKLSQGIAKINEAIQVQSTITEESNSQRFSESMKTFLKRAEEEIIRVQAQESVALSLVKEITEYFHGNSAKEEAHPFRIFLVVRDFLGVVDRVCKEVGMINERTMVSSAHKFPVPVNPMMPQPLPGLVGRRQSSSSSSSSSTSSSDEDEHNSISLVS	3	9254826	9251323	TRUE	CP002686.1	TAIR10	AT3G25500	AT3G25500.1	AT3G25500.1	AT3G25500.1.exon1,AT3G25500.1.exon2,AT3G25500.1.exon3,AT3G25500.1.exon4	1,625,694,776	625,694,775,1051	9254826,9252866,9252479,9252150	9252953,9252661,9252235,9251323
Q9SEE5	GALK1_ARATH	3702	MAKPEEVSVPIFTSLEPVYGEGSLLQEATQRFDVLKANFNDVFGASPQLFARSPGRVNLIGEHIDYEGYSVLPMAIRQDTIIAIRKCEDQKQLRIANVNDKYTMCTYPADPDQEIDLKNHKWGHYFICAYKGFHEYAKSKGVNLGSPVGLDVLVDGIVPTGSGLSSSAAFVCSATIAIMAVFGHNFEKKELAQLTCECERHIGTQSGGMDQAISIMAKTGFAELIDFNPVRATDVKLPDGGSFVIAHSLAESQKAVTAAKNYNNRVVECRLASIILGVKLGMEPKEAISKVKTLSDVEGLCVSFAGDRGSSDPLLAVKEYLKEEPYTAEEIEKILEEKLPSIVNNDPTSLAVLNAATHFKLHQRAAHVYSEARRVHGFKDTVNSNLSDEEKLKKLGDLMNESHYSCSVLYECSCPELEELVQVCKENGALGARLTGAGWGGCAVALVKEFDVTQFIPAVKEKYYKKRVEKGVVKKEDMELYLFASKPSSGAAIFNL	3	2051867	2049144	TRUE	CP002686.1	TAIR10	AT3G06580	AT3G06580.1	AT3G06580.1	AT3G06580.1.exon1,AT3G06580.1.exon2,AT3G06580.1.exon3,AT3G06580.1.exon4,AT3G06580.1.exon5,AT3G06580.1.exon6,AT3G06580.1.exon7,AT3G06580.1.exon8,AT3G06580.1.exon9,AT3G06580.1.exon10,AT3G06580.1.exon11,AT3G06580.1.exon12,AT3G06580.1.exon13	1,55,114,129,161,189,212,274,319,364,387,413,461	55,113,129,161,188,211,273,318,363,387,413,460,496	2051867,2051508,2051221,2051084,2050889,2050719,2050558,2050284,2050026,2049805,2049653,2049492,2049251	2051705,2051333,2051175,2050990,2050807,2050651,2050373,2050150,2049892,2049735,2049576,2049351,2049144
Q9SEE9	SR45_ARATH	3702	MAKPSRGRRSPSVSGSSSRSSSRSRSGSSPSRSISRSRSRSRSLSSSSSPSRSVSSGSRSPPRRGKSPAGPARRGRSPPPPPSKGASSPSKKAVQESLVLHVDSLSRNVNEAHLKEIFGNFGEVIHVEIAMDRAVNLPRGHGYVEFKARADAEKAQLYMDGAQIDGKVVKATFTLPPRQKVSSPPKPVSAAPKRDAPKSDNAAADAEKDGGPRRPRETSPQRKTGLSPRRRSPLPRRGLSPRRRSPDSPHRRRPGSPIRRRGDTPPRRRPASPSRGRSPSSPPPRRYRSPPRGSPRRIRGSPVRRRSPLPLRRRSPPPRRLRSPPRRSPIRRRSRSPIRRPGRSRSSSISPRKGRGPAGRRGRSSSYSSSPSPRRIPRKISRSRSPKRPLRGKRSSSNSSSSSSPPPPPPPRKT	1	5678686	5675928	TRUE	CP002684.1	TAIR10	AT1G16610	AT1G16610.1	AT1G16610.1	AT1G16610.2.exon1,AT1G16610.6.exon2,AT1G16610.6.exon3,AT1G16610.6.exon4,AT1G16610.6.exon5,AT1G16610.6.exon6,AT1G16610.6.exon7,AT1G16610.6.exon8,AT1G16610.6.exon9,AT1G16610.6.exon10,AT1G16610.2.exon11,AT1G16610.2.exon12	1,67,91,119,135,162,218,292,314,353,376,388	67,91,119,134,161,218,292,314,353,375,388,414	5678686,5678364,5678209,5677938,5677805,5677634,5677376,5677082,5676877,5676495,5676319,5676006	5678487,5678293,5678127,5677892,5677725,5677466,5677154,5677017,5676761,5676429,5676282,5675928
Q9SEH3	RAD2C_ARATH	3702	MNPEYDYLFKLLLIGDSGVGKSCLLLRFADDSYLDSYISTIGVDFKIRTVEQDGKTIKLQIWDTAGQERFRTITSSYYRGAHGIIVTYDVTDLESFNNVKQWLNEIDRYASENVNKLLVGNKCDLTSQKVVSTETAKAFADELGIPFLETSAKNATNVEEAFMAMTAAIKTRMASQPAGGSKPPTVQIRGQPVNQQSGCCSS	4	9775424	9773724	TRUE	CP002687.1	TAIR10	AT4G17530	AT4G17530.1	AT4G17530.1	AT4G17530.1.exon1,AT4G17530.1.exon2,AT4G17530.1.exon3,AT4G17530.1.exon4,AT4G17530.1.exon5,AT4G17530.1.exon6,AT4G17530.1.exon7,AT4G17530.1.exon8	1,5,30,46,62,86,138,172	5,29,45,61,85,137,172,202	9775424,9774908,9774697,9774566,9774416,9774267,9774015,9773814	9775411,9774836,9774650,9774519,9774345,9774112,9773912,9773724
Q9SEI0	WER_ARATH	3702	MRKKVSSSGDEGNNEYKKGLWTVEEDKILMDYVKAHGKGHWNRIAKKTGLKRCGKSCRLRWMNYLSPNVKRGNFTEQEEDLIIRLHKLLGNRWSLIAKRVPGRTDNQVKNYWNTHLSKKLGIKDQKTKQSNGDIVYQINLPNPTETSEETKISNIVDNNNILGDEIQEDHQGSNYLSSLWVHEDEFELSTLTNMMDFIDGHCF	5	4764738	4763659	TRUE	CP002688.1	TAIR10	AT5G14750	AT5G14750.1	AT5G14750.1	AT5G14750.1.exon1,AT5G14750.1.exon2,AT5G14750.1.exon3	1,49,92	49,92,203	4764738,4764329,4763992	4764594,4764200,4763659
Q9SEI2	PS6AA_ARATH	3702	MATPMVEDTSSFEEDQLASMSTEDITRATRLLDNEIRILKEDAQRTNLECDSYKEKIKENQEKIKLNKQLPYLVGNIVEILEMNPEDDAEEDGANIDLDSQRKGKCVVLKTSTRQTIFLPVVGLVDPDSLKPGDLVGVNKDSYLILDTLPSEYDSRVKAMEVDEKPTEDYNDIGGLEKQIQELVEAIVLPMTHKERFEKLGVRPPKGVLLYGPPGTGKTLMARACAAQTNATFLKLAGPQLVQMFIGDGAKLVRDAFQLAKEKAPCIIFIDEIDAIGTKRFDSEVSGDREVQRTMLELLNQLDGFSSDERIKVIAATNRADILDPALMRSGRLDRKIEFPHPTEEARARILQIHSRKMNVHPDVNFEELARSTDDFNGAQLKAVCVEAGMLALRRDATEVNHEDFNEGIIQVQAKKKASLNYYA	3	1603540	1605990	FALSE	CP002686.1	TAIR10	AT3G05530	AT3G05530.1	AT3G05530.1	AT3G05530.1.exon1,AT3G05530.1.exon2,AT3G05530.1.exon3,AT3G05530.1.exon4,AT3G05530.1.exon5,AT3G05530.1.exon6,AT3G05530.1.exon7,AT3G05530.1.exon8,AT3G05530.1.exon9,AT3G05530.1.exon10	1,41,80,116,180,244,283,313,353,400	40,79,115,179,243,283,312,352,399,424	1603540,1604010,1604228,1604441,1604712,1605082,1605288,1605470,1605676,1605916	1603659,1604126,1604335,1604632,1604903,1605200,1605375,1605589,1605816,1605990
Q9SEL5	VTI12_ARATH	3702	MSDVFEGYERQYCELSTNLSRKCHSASVLSNGEEKKGKIAEIKSGIDEADVLIRKMDLEARSLQPSAKAVCLSKLREYKSDLNQLKKEFKRVSSADAKPSSREELMESGMADLHAVSADQRGRLAMSVERLDQSSDRIRESRRLMLETEEVGISIVQDLSQQRQTLLHAHNKLHGVDDAIDKSKKVLTAMSRRMTRNKWIITSVIVALVLAIILIISYKLSH	1	9216103	9217790	FALSE	CP002684.1	TAIR10	AT1G26670	AT1G26670.1	AT1G26670.1	AT1G26670.1.exon1,AT1G26670.1.exon2,AT1G26670.1.exon3,AT1G26670.1.exon4,AT1G26670.1.exon5	1,33,53,116,173	33,52,115,172,222	9216103,9216860,9217008,9217373,9217641	9216199,9216918,9217196,9217543,9217790
Q9SEL6	VTI11_ARATH	3702	MSDVFDGYERQYCELSASLSKKCSSAISLDGEQKKQKLSEIKSGLENAEVLIRKMDLEARTLPPNLKSSLLVKLREFKSDLNNFKTEVKRITSGQLNAAARDELLEAGMADTKTASADQRARLMMSTERLGRTTDRVKDSRRTMMETEEIGVSILQDLHGQRQSLLRAHETLHGVDDNIGKSKKILTDMTRRMNKNKWTIGAIIIALIAAIFIILYFKLTK	5	15822035	15823588	FALSE	CP002688.1	TAIR10	AT5G39510	AT5G39510.1	AT5G39510.1	AT5G39510.1.exon2,AT5G39510.1.exon3,AT5G39510.1.exon4,AT5G39510.1.exon5,AT5G39510.1.exon6	1,32,52,115,172	32,51,114,171,221	15822035,15822657,15822803,15823096,15823439	15822128,15822715,15822991,15823266,15823588
Q9SEL7	DEGP5_ARATH	3702	MTMALASSKAFSSIFNTLSPINQSKFVLACSGSNHVDVIDRRRRIMIFGSSLALTSSLLGSNQQRLPMESAIALEQFKEKEEELEEEEERNVNLFQKTSPSVVYIEAIELPKTSSGDILTDEENGKIEGTGSGFVWDKLGHIVTNYHVIAKLATDQFGLQRCKVSLVDAKGTRFSKEGKIVGLDPDNDLAVLKIETEGRELNPVVLGTSNDLRVGQSCFAIGNPYGYENTLTIGVVSGLGREIPSPNGKSISEAIQTDADINSGNSGGPLLDSYGHTIGVNTATFTRKGSGMSSGVNFAIPIDTVVRTVPYLIVYGTAYRDRF	4	10149235	10151048	FALSE	CP002687.1	TAIR10	AT4G18370	AT4G18370.1	AT4G18370.1	AT4G18370.1.exon1,AT4G18370.2.exon2,AT4G18370.2.exon3,AT4G18370.2.exon4,AT4G18370.2.exon5,AT4G18370.1.exon6,AT4G18370.1.exon7,AT4G18370.1.exon8	1,97,143,164,194,235,264,289	96,142,163,193,234,264,289,323	10149235,10149597,10149820,10149968,10150134,10150352,10150773,10150945	10149522,10149734,10149882,10150057,10150256,10150439,10150847,10151048
Q9SEU4	SRC33_ARATH	3702	MRGRSYTPSPPRGYGRRGRSPSPRGRYGGRSRDLPTSLLVRNLRHDCRQEDLRKSFEQFGPVKDIYLPRDYYTGDPRGFGFVQFMDPADAADAKHHMDGYLLLGRELTVVFAEENRKKPTEMRARERGGGRFRDRRRTPPRYYSRSRSPPPRRGRSRSRSGDYYSPPPRRHHPRSISPREERYDGRRSYSRSPASDGSRGRSLTPVRGKSRSLSPSPRRSISRSPRRSRSPSPKRNRSVSPRRSISRSPRRSRSPRRSRRSYTPEPARSRSQSPHGGQYDEDRSPSQ	1	20630676	20632692	FALSE	CP002684.1	TAIR10	AT1G55310	AT1G55310.1	AT1G55310.1	AT1G55310.2.exon2,AT1G55310.2.exon3,AT1G55310.2.exon4,AT1G55310.2.exon5,AT1G55310.4.exon5	1,48,74,131,174	48,74,131,174,287	20630676,20631042,20631885,20632151,20632353	20630818,20631119,20632055,20632279,20632692
Q9SEU6	TRXM4_ARATH	3702	MASLLDSVTVTRVFSLPIAASVSSSSAAPSVSRRRISPARFLEFRGLKSSRSLVTQSASLGANRRTRIARGGRIACEAQDTTAAAVEVPNLSDSEWQTKVLESDVPVLVEFWAPWCGPCRMIHPIVDQLAKDFAGKFKFYKINTDESPNTANRYGIRSVPTVIIFKGGEKKDSIIGAVPRETLEKTIERFLVE	3	5188448	5189454	FALSE	CP002686.1	TAIR10	AT3G15360	AT3G15360.1	AT3G15360.1	AT3G15360.1.exon1,AT3G15360.1.exon2	1,88	88,193	5188448,5189138	5188709,5189454
Q9SEU7	TRXM3_ARATH	3702	MAISSSSSSICFNPTRFHTARHISSPSRLFPVTSFSPRSLRFSDRRSLLSSSASRLRLSPLCVRDSRAAEVTQRSWEDSVLKSETPVLVEFYTSWCGPCRMVHRIIDEIAGDYAGKLNCYLLNADNDLPVAEEYEIKAVPVVLLFKNGEKRESIMGTMPKEFYISAIERVLNS	2	6792902	6791559	TRUE	CP002685.1	TAIR10	AT2G15570	AT2G15570.1	AT2G15570.1	AT2G15570.1.exon1,AT2G15570.1.exon2	1,68	68,173	6792902,6791875	6792701,6791559
Q9SEU8	TRXM2_ARATH	3702	MAAFTCTSRPPISLRSETRIVSSSPSASSLSSRRMFAVLPESSGLRIRLSLSPASLTSIHQPRVSRLRRAVVCEAQETTTDIQVVNDSTWDSLVLKATGPVVVDFWAPWCGPCKMIDPLVNDLAQHYTGKIKFYKLNTDESPNTPGQYGVRSIPTIMIFVGGEKKDTIIGAVPKTTLTSSLDKFLP	4	1564055	1562588	TRUE	CP002687.1	TAIR10	AT4G03520	AT4G03520.1	AT4G03520.1	AT4G03520.1.exon1,AT4G03520.1.exon2	1,82	82,186	1564055,1562901	1563812,1562588
Q9SEV0	BAN_ARATH	3702	MDQTLTHTGSKKACVIGGTGNLASILIKHLLQSGYKVNTTVRDPENEKKIAHLRKLQELGDLKIFKADLTDEDSFESSFSGCEYIFHVATPINFKSEDPEKDMIKPAIQGVINVLKSCLKSKSVKRVIYTSSAAAVSINNLSGTGIVMNEENWTDVEFLTEEKPFNWGYPISKVLAEKTAWEFAKENKINLVTVIPALIAGNSLLSDPPSSLSLSMSFITGKEMHVTGLKEMQKLSGSISFVHVDDLARAHLFLAEKETASGRYICCAYNTSVPEIADFLIQRYPKYNVLSEFEEGLSIPKLTLSSQKLINEGFRFEYGINEMYDQMIEYFESKGLIKAK	1	22792757	22791329	TRUE	CP002684.1	TAIR10	AT1G61720	AT1G61720.1	AT1G61720.1	AT1G61720.1.exon1,AT1G61720.1.exon2,AT1G61720.1.exon3,AT1G61720.1.exon4,AT1G61720.1.exon5,AT1G61720.1.exon6	1,45,101,168,221,292	45,100,167,221,292,340	22792757,22792543,22792290,22792015,22791781,22791473	22792625,22792377,22792090,22791856,22791568,22791329
Q9SEX2	KTNA1_ARATH	3702	MVGSSNSLAGLQDHLKLAREYALEGSYDTSVIFFDGAIAQINKHLNTLDDPLARTKWMNVKKAIMEETEVVKQLDAERRAFKEAPTGRRAASPPINTKSSFVFQPLDEYPTSSGGGPMDDPDVWRPPTRDVTSRRPARAGQTGTRKSPQDGAWARGPTTRTGPASRGGRGGATSKSTAGARSSTAGKKGAASKSNKAESMNGDAEDGKSKRGLYEGPDEDLAAMLERDVLDSTPGVRWDDVAGLSEAKRLLEEAVVLPLWMPEYFQGIRRPWKGVLMFGPPGTGKTLLAKAVATECGTTFFNVSSATLASKWRGESERMVRCLFDLARAYAPSTIFIDEIDSLCNSRGGSGEHESSRRVKSELLVQVDGVSNTATNEDGSRKIVMVLAATNFPWDIDEALRRRLEKRIYIPLPDFESRKALININLRTVEVASDVNIEDVARRTEGYSGDDLTNVCRDASMNGMRRKIAGKTRDEIKNMSKDDISNDPVAMCDFEEAIRKVQPSVSSSDIEKHEKWLSEFGSA	1	30208050	30205502	TRUE	CP002684.1	TAIR10	AT1G80350	AT1G80350.1	AT1G80350.1	AT1G80350.1.exon1,AT1G80350.1.exon2,AT1G80350.1.exon3,AT1G80350.1.exon4,AT1G80350.1.exon5,AT1G80350.1.exon6,AT1G80350.1.exon7	1,43,201,267,348,401,431	43,200,266,348,401,430,523	30208050,30207691,30206888,30206521,30206201,30205957,30205780	30207923,30207220,30206691,30206277,30206043,30205870,30205502
Q9SEZ1	ZHD11_ARATH	3702	MDLSSKPQQQLLNSLPIAGELTVTGEMGVCYKECLKNHAANLGGHALDGCGEFMPSPTATSTDPSSLRCAACGCHRNFHRRDPSENLNFLTAPPISSPSGTESPPSRHVSSPVPCSYYTSAPPHHVILSLSSGFPGPSDQDPTVVRSENSSRGAMRKRTRTKFTPEQKIKMRAFAEKAGWKINGCDEKSVREFCNEVGIERGVLKVWMHNNKYSLLNGKIREIEHGLCLNTHSNDGDGSSSS	1	26182470	26183195	FALSE	CP002684.1	TAIR10	AT1G69600	AT1G69600.1	AT1G69600.1	AT1G69600.1.exon1	1	242	26182470	26183195
Q9SEZ7	CIPKG_ARATH	3702	MEESNRSSTVLFDKYNIGRLLGTGNFAKVYHGTEISTGDDVAIKVIKKDHVFKRRGMMEQIEREIAVMRLLRHPNVVELREVMATKKKIFFVMEYVNGGELFEMIDRDGKLPEDLARKYFQQLISAVDFCHSRGVFHRDIKPENLLLDGEGDLKVTDFGLSALMMPEGLGGRRGSSDDLLHTRCGTPAYVAPEVLRNKGYDGAMADIWSCGIVLYALLAGFLPFIDENVMTLYTKIFKAECEFPPWFSLESKELLSRLLVPDPEQRISMSEIKMIPWFRKNFTPSVAFSIDETIPSPPEPPTKKKKKDLNEKEDDGASPRSFNAFQFITSMSSGFDLSNLFEIKRKPKRMFTSKFPAKSVKERLETAAREMDMRVKHVKDCKMKLQRRTEGRKGRLSVTAEVFEVAPEVSVVEFCKTSGDTLEYYLFCEDDVRPALKDIVWSWQGDDDEDDVTTNDNVDTNDNKINNVS	2	10672610	10670545	TRUE	CP002685.1	TAIR10	AT2G25090	AT2G25090.1	AT2G25090.1	AT2G25090.1.exon1,AT2G25090.1.exon2	1,234	234,469	10672610,10671250	10671910,10670545
Q9SF21	RICE1_ARATH	3702	MASFDGQGFMMVDNSWVQTKAIDVESTTDISPYLSKILEDSVWNGNRSIVFDVYWDVKSVSTKSEWRLCSVKFSTKNFCLFLRLPNPFCDNLKDLYRFFASKFVTFVGVQIQEDLALLKENHGIVIRSSLEIGKLAAKARGTPIVEFLGTRELAHKILWYDMSRLDSIQSKWDEASSNDRLEAAAIEGWLIFNVYDQLQQ	3	3722092	3721493	TRUE	CP002686.1	TAIR10	AT3G11770	AT3G11770.1	AT3G11770.1	AT3G11770.1.exon2	1	200	3722092	3721493
Q9SF32	IQD1_ARATH	3702	MVKKAKWLKNVKKAFSPDSKKLKHESVECQDSVISYPVLIATSRSSSPQFEVRVDEVNYEQKKNLYPPSSDSVTATVAHVLVDSPPSSPESVHQAIVVNRFAGKSKEEAAAILIQSTFRGHLARRESQVMRGQERLKLLMEGSVVQRQAAITLKCMQTLSRVQSQIRSRRIRMSEENQARHKQLLQKHAKELGGLKNGGNWNYSNQSKEQVEAGMLHKYEATMRRERALAYAFTHQQNLKSFSKTANPMFMDPSNPTWGWSWLERWMAGRPWESSEKEQNTTNNDNSSVKNSTNRNSQGGETAKSSNRNKLNSSTKPNTPSASSTATRNPRKKRPIPSSIKSKSSDDEAKSSERNRRPSIARPSVSDDETLSSSTARRSSNLIPTTKSARGKPKSQTSSRVAVTTSTTEESSILPEKAPAKKRLSTSASPAPKPRRSSAPPKVEKGVLKAERTP	3	2978900	2976837	TRUE	CP002686.1	TAIR10	AT3G09710	AT3G09710.1	AT3G09710.1	AT3G09710.2.exon2,AT3G09710.2.exon3,AT3G09710.2.exon4,AT3G09710.2.exon6,AT3G09710.1.exon6	1,21,123,197,237	20,122,196,236,454	2978900,2978743,2978288,2977818,2977490	2978841,2978438,2978067,2977699,2976837
Q9SF37	MCM8_ARATH	3702	MGFYGGGSMASGRPESTGIDSLGIGKILAVYIKDNENLAIDEDKLQLTAELIRVFSASPGRDIVSQVNEDGGGSFSLSLDLQQFKKISDIENFFINLEDNPKGVIPCMNAAVHKVLFDQWETNEFENVMKINVRLHNYPESSISLKNLRAAYIGKLVTVHGTVVKVSTVKPLVTQMAFDCGKCKTGITREFTDGKFSPPLKCDSHGCKSKTFTPIRSSAQTIDFQKIRVQELQKPEDHEEGRVPRTVECELMEDLVDICIPGDVVTVTGIIGVINNYMDIGGGKSKTKNQGFYYLFIEAVSVKNTKRQSAFENSEDSSSSAQTADVGDLYSFSQRDLEFIVKFKEEYGSDTFRRILHSVCPSIYGHEIVKAGITLSLFGGVRKHSMDRNKVPVRGDIHVIIVGDPGLGKSQLLQAAAAISPRGIYVCGNATTRAGLTVAVVKDSMTNDYAFEAGAMVLADGGLCCIDEFDKMTTEHQALLEAMEQQCVSVAKAGLVASLSARTSVIAAANPVGGHYNRAKTVNENLKMSAALLSRFDLVFILLDKPDELLDKQVSEHIMSLHSASGETSPALKKFKPVNAASQNAGYANMHAEGNSLLSRLRLDSEKDDDFSPVPGQLLRKYISYARNFVNPKMSKDAGEIIQKFYLKLRDHNTSADSTPITARQLESLVRLAQARARVDLREEITVQDAMDVVEIMKESLYDKLIDEHGVVDFGRSGGMSQQKEAKRFLSALDKQSELQQKDCFSVSEMYSLADRIGLRVPDIDTFLENLNIAGYLLKKGPKTYQVLSSSYSRSQSSRSR	3	2966166	2961317	TRUE	CP002686.1	TAIR10	AT3G09660	AT3G09660.1	AT3G09660.1	AT3G09660.2.exon1,AT3G09660.2.exon2,AT3G09660.2.exon3,AT3G09660.2.exon4,AT3G09660.2.exon5,AT3G09660.2.exon6,AT3G09660.2.exon7,AT3G09660.2.exon8,AT3G09660.2.exon9,AT3G09660.2.exon10,AT3G09660.2.exon11,AT3G09660.2.exon12,AT3G09660.2.exon13,AT3G09660.2.exon14,AT3G09660.3.exon15,AT3G09660.3.exon16,AT3G09660.3.exon17	1,67,115,154,228,283,371,403,454,478,517,561,578,633,692,749,787	66,114,154,228,283,371,403,454,477,517,560,578,633,691,748,786,801	2966166,2965702,2965485,2965281,2964964,2964502,2964140,2963945,2963321,2963177,2962947,2962623,2962487,2962235,2961831,2961572,2961361	2965969,2965559,2965368,2965059,2964801,2964239,2964045,2963793,2963251,2963059,2962818,2962572,2962322,2962061,2961661,2961459,2961317
Q9SF47	PAH1_ARATH	3702	MSLVGRVGSLISQGVYSVATPFHPFGGAIDVIVVQQQDGSFRSTPWYVRFGKFQGVLKGAEKFVRISVNGTEADFHMYLDNSGEAYFIREVDPAANDTNNLISGSENNNGNQNNGVTYRLEHSLSDSGTGELREGFDPLSRLERTESDCNRRFYDFQDDPPSPTSEYGSARFDNLNVESYGDSQGSDSEVVLVSIDGHILTAPVSVAEQEAENLRLNTPQFHLAPGDGTEFCEGNTEFASSETPWDTEYIDKVEESSDTANIASDKVDAINDERNDLDSHSRDNAEKDSHDAERDLLGSCLEQSELTKTSENVKSEEPGPTFEDRNLKEGEFPLRTIMENDRSEDEVTIESIDTLVDSFESSTTQITIEEVKTTEGSRISVDSNADSECKDEQTSAETAILFNNQESSISVDSNADSECKDEQPRISAETAILINNQEGGIIESEDQDSERVSIDSTREEVDKDNEDRKTVVSVGVTSSVDEGEPDTDQRYELSLCKDELRQGMGLSAAAEVFDAHMISKEEYINSATSILESENLVVRIRETYMPWTKAARIVLGKAVFDLDLDIQPDDVISVEENESPKPKDDETTITPSSSGTRWRLWPIPFRRVKTVEHTGSNSSSEEDLFVDSEPGLQNSPETQSTTESRHESPRRQLVRTNVPTNEQIASLNLKDGQNMITFSFSTRVLGTQQVDAHIYRWRWDTKIVISDVDGTITKSDVLGQFMPFIGKDWTQSGVAKLFSAIKENGYQLLFLSARAIVQAYLTRNFLNNLKQDGKALPTGPVVISPDGLFPALYREVIRRAPHEFKIACLEDIRKLFPTDYNPFYAGFGNRDTDELSYRKLGIPKGKIFIINPKGEVATGHRIDVKKSYTSLHTLVNDMFPPTSLVEQEDYNPWNFWKLPIEEVE	3	2938673	2934956	TRUE	CP002686.1	TAIR10	AT3G09560	AT3G09560.1	AT3G09560.1	AT3G09560.1.exon2,AT3G09560.4.exon2,AT3G09560.4.exon3,AT3G09560.4.exon4,AT3G09560.4.exon5,AT3G09560.4.exon6,AT3G09560.4.exon7,AT3G09560.4.exon8,AT3G09560.4.exon9,AT3G09560.1.exon11	1,490,690,714,743,772,796,811,854,888	490,689,714,742,771,796,810,853,887,904	2938673,2937128,2936429,2936263,2935982,2935734,2935552,2935411,2935191,2935006	2937206,2936530,2936356,2936179,2935896,2935662,2935509,2935283,2935090,2934956
Q9SF47	PAH1_ARATH	3702	MSLVGRVGSLISQGVYSVATPFHPFGGAIDVIVVQQQDGSFRSTPWYVRFGKFQGVLKGAEKFVRISVNGTEADFHMYLDNSGEAYFIREVDPAANDTNNLISGSENNNGNQNNGVTYRLEHSLSDSGTGELREGFDPLSRLERTESDCNRRFYDFQDDPPSPTSEYGSARFDNLNVESYGDSQGSDSEVVLVSIDGHILTAPVSVAEQEAENLRLNTPQFHLAPGDGTEFCEGNTEFASSETPWDTEYIDKVEESSDTANIASDKVDAINDERNDLDSHSRDNAEKDSHDAERDLLGSCLEQSELTKTSENVKSEEPGPTFEDRNLKEGEFPLRTIMENDRSEDEVTIESIDTLVDSFESSTTQITIEEVKTTEGSRISVDSNADSECKDEQTSAETAILFNNQESSISVDSNADSECKDEQPRISAETAILINNQEGGIIESEDQDSERVSIDSTREEVDKDNEDRKTVVSVGVTSSVDEGEPDTDQRYELSLCKDELRQGMGLSAAAEVFDAHMISKEEYINSATSILESENLVVRIRETYMPWTKAARIVLGKAVFDLDLDIQPDDVISVEENESPKPKDDETTITPSSSGTRWRLWPIPFRRVKTVEHTGSNSSSEEDLFVDSEPGLQNSPETQSTTESRHESPRRQLVRTNVPTNEQIASLNLKDGQNMITFSFSTRVLGTQQVDAHIYRWRWDTKIVISDVDGTITKSDVLGQFMPFIGKDWTQSGVAKLFSAIKENGYQLLFLSARAIVQAYLTRNFLNNLKQDGKALPTGPVVISPDGLFPALYREVIRRAPHEFKIACLEDIRKLFPTDYNPFYAGFGNRDTDELSYRKLGIPKGKIFIINPKGEVATGHRIDVKKSYTSLHTLVNDMFPPTSLVEQEDYNPWNFWKLPIEEVE	3	2938673	2934956	TRUE	CP002686.1	TAIR10	AT3G09560	AT3G09560.2	AT3G09560.2	AT3G09560.2.exon2,AT3G09560.4.exon2,AT3G09560.4.exon3,AT3G09560.4.exon4,AT3G09560.4.exon5,AT3G09560.4.exon6,AT3G09560.4.exon7,AT3G09560.4.exon8,AT3G09560.4.exon9,AT3G09560.2.exon11	1,490,690,714,743,772,796,811,854,888	490,689,714,742,771,796,810,853,887,904	2938673,2937128,2936429,2936263,2935982,2935734,2935552,2935411,2935191,2935006	2937206,2936530,2936356,2936179,2935896,2935662,2935509,2935283,2935090,2934956
Q9SF47	PAH1_ARATH	3702	MSLVGRVGSLISQGVYSVATPFHPFGGAIDVIVVQQQDGSFRSTPWYVRFGKFQGVLKGAEKFVRISVNGTEADFHMYLDNSGEAYFIREVDPAANDTNNLISGSENNNGNQNNGVTYRLEHSLSDSGTGELREGFDPLSRLERTESDCNRRFYDFQDDPPSPTSEYGSARFDNLNVESYGDSQGSDSEVVLVSIDGHILTAPVSVAEQEAENLRLNTPQFHLAPGDGTEFCEGNTEFASSETPWDTEYIDKVEESSDTANIASDKVDAINDERNDLDSHSRDNAEKDSHDAERDLLGSCLEQSELTKTSENVKSEEPGPTFEDRNLKEGEFPLRTIMENDRSEDEVTIESIDTLVDSFESSTTQITIEEVKTTEGSRISVDSNADSECKDEQTSAETAILFNNQESSISVDSNADSECKDEQPRISAETAILINNQEGGIIESEDQDSERVSIDSTREEVDKDNEDRKTVVSVGVTSSVDEGEPDTDQRYELSLCKDELRQGMGLSAAAEVFDAHMISKEEYINSATSILESENLVVRIRETYMPWTKAARIVLGKAVFDLDLDIQPDDVISVEENESPKPKDDETTITPSSSGTRWRLWPIPFRRVKTVEHTGSNSSSEEDLFVDSEPGLQNSPETQSTTESRHESPRRQLVRTNVPTNEQIASLNLKDGQNMITFSFSTRVLGTQQVDAHIYRWRWDTKIVISDVDGTITKSDVLGQFMPFIGKDWTQSGVAKLFSAIKENGYQLLFLSARAIVQAYLTRNFLNNLKQDGKALPTGPVVISPDGLFPALYREVIRRAPHEFKIACLEDIRKLFPTDYNPFYAGFGNRDTDELSYRKLGIPKGKIFIINPKGEVATGHRIDVKKSYTSLHTLVNDMFPPTSLVEQEDYNPWNFWKLPIEEVE	3	2938673	2934956	TRUE	CP002686.1	TAIR10	AT3G09560	AT3G09560.3	AT3G09560.3	AT3G09560.3.exon2,AT3G09560.4.exon2,AT3G09560.4.exon3,AT3G09560.4.exon4,AT3G09560.4.exon5,AT3G09560.4.exon6,AT3G09560.4.exon7,AT3G09560.4.exon8,AT3G09560.4.exon9,AT3G09560.3.exon11	1,490,690,714,743,772,796,811,854,888	490,689,714,742,771,796,810,853,887,904	2938673,2937128,2936429,2936263,2935982,2935734,2935552,2935411,2935191,2935006	2937206,2936530,2936356,2936179,2935896,2935662,2935509,2935283,2935090,2934956
Q9SF47	PAH1_ARATH	3702	MSLVGRVGSLISQGVYSVATPFHPFGGAIDVIVVQQQDGSFRSTPWYVRFGKFQGVLKGAEKFVRISVNGTEADFHMYLDNSGEAYFIREVDPAANDTNNLISGSENNNGNQNNGVTYRLEHSLSDSGTGELREGFDPLSRLERTESDCNRRFYDFQDDPPSPTSEYGSARFDNLNVESYGDSQGSDSEVVLVSIDGHILTAPVSVAEQEAENLRLNTPQFHLAPGDGTEFCEGNTEFASSETPWDTEYIDKVEESSDTANIASDKVDAINDERNDLDSHSRDNAEKDSHDAERDLLGSCLEQSELTKTSENVKSEEPGPTFEDRNLKEGEFPLRTIMENDRSEDEVTIESIDTLVDSFESSTTQITIEEVKTTEGSRISVDSNADSECKDEQTSAETAILFNNQESSISVDSNADSECKDEQPRISAETAILINNQEGGIIESEDQDSERVSIDSTREEVDKDNEDRKTVVSVGVTSSVDEGEPDTDQRYELSLCKDELRQGMGLSAAAEVFDAHMISKEEYINSATSILESENLVVRIRETYMPWTKAARIVLGKAVFDLDLDIQPDDVISVEENESPKPKDDETTITPSSSGTRWRLWPIPFRRVKTVEHTGSNSSSEEDLFVDSEPGLQNSPETQSTTESRHESPRRQLVRTNVPTNEQIASLNLKDGQNMITFSFSTRVLGTQQVDAHIYRWRWDTKIVISDVDGTITKSDVLGQFMPFIGKDWTQSGVAKLFSAIKENGYQLLFLSARAIVQAYLTRNFLNNLKQDGKALPTGPVVISPDGLFPALYREVIRRAPHEFKIACLEDIRKLFPTDYNPFYAGFGNRDTDELSYRKLGIPKGKIFIINPKGEVATGHRIDVKKSYTSLHTLVNDMFPPTSLVEQEDYNPWNFWKLPIEEVE	3	2938673	2934956	TRUE	CP002686.1	TAIR10	AT3G09560	AT3G09560.4	AT3G09560.4	AT3G09560.4.exon1,AT3G09560.4.exon2,AT3G09560.4.exon3,AT3G09560.4.exon4,AT3G09560.4.exon5,AT3G09560.4.exon6,AT3G09560.4.exon7,AT3G09560.4.exon8,AT3G09560.4.exon9,AT3G09560.4.exon10	1,490,690,714,743,772,796,811,854,888	490,689,714,742,771,796,810,853,887,904	2938673,2937128,2936429,2936263,2935982,2935734,2935552,2935411,2935191,2935006	2937206,2936530,2936356,2936179,2935896,2935662,2935509,2935283,2935090,2934956
Q9SF85	ADK1_ARATH	3702	MASSDFDGILLGMGNPLLDVSAVVDQQFLDKYDIKLNNAILAEDKHLPMYDEMSQKFNVEYIAGGATQNSIKVAQWMLQVPGATSYMGSIGKDKYGEAMKKDATAAGVYVHYYEDEATPTGTCGVCVLGGERSLIANLSAANCYKVEHLKKPENWALVEKAKFYYIAGFFLTVSPESIQLVREHAAANNKVFTMNLSAPFICEFFKDVQEKCLPYMDYIFGNETEARTFSRVHGWETDDVEQIAIKMSQLPKASGTYKRTTVITQGADPVVVAEDGKVKKYPVIPLPKEKLVDTNGAGDAFVGGFLSQLVHGKGIEECVRAGCYASNVVIQRSGCTYPEKPDFN	3	3012122	3014621	FALSE	CP002686.1	TAIR10	AT3G09820	AT3G09820.1	AT3G09820.1	AT3G09820.1.exon1,AT3G09820.1.exon2,AT3G09820.1.exon3,AT3G09820.2.exon3,AT3G09820.2.exon4,AT3G09820.2.exon5,AT3G09820.2.exon6,AT3G09820.2.exon7,AT3G09820.2.exon8,AT3G09820.2.exon9,AT3G09820.2.exon10,AT3G09820.2.exon11	1,31,49,65,76,110,132,158,191,214,237,298	31,49,65,75,109,132,158,190,214,236,298,344	3012122,3012320,3012665,3012803,3012922,3013130,3013295,3013470,3013672,3013856,3013998,3014482	3012213,3012373,3012711,3012834,3013023,3013197,3013371,3013567,3013742,3013922,3014181,3014621
Q9SF86	PCRK1_ARATH	3702	MKCFLFSGGDKRGEQKTPISVSLTSIFSDREINRSGSEFNSRDVSGTSTESSMGRKNSYPPVSTRASNLREFSITDLKSATKNFSRSVMIGEGGFGCVFRGTVRNLEDSSVKIEVAVKQLGKRGLQGHKEWVTEVNFLGIVEHTNLVKLLGYCAEDDERGIQRLLVYEYMPNRSVEFHLSPRSLTVLTWDLRLRIAQDAARGLTYLHEEMEFQIIFRDFKSSNILLDEDWKAKLSDFGLARLGPSEGLTHVSTDVVGTMGYAAPEYIQTGRLTSKSDVWGYGVFLYELITGRRPVDRNRPKGEQKLLEWVRPYLSDTRKFKLILDPRLEGKYPIKSVQKLAVVANRCLVRNSKARPKMSEVLEMVNKIVEASSGNGSPQLVPLNSVKASRDARGKNNGGGGEGGWFGKLWNPKTIRAC	3	3017199	3018693	FALSE	CP002686.1	TAIR10	AT3G09830	AT3G09830.1	AT3G09830.1	AT3G09830.1.exon2,AT3G09830.1.exon3,AT3G09830.1.exon4,AT3G09830.1.exon5	1,127,214,255	126,213,254,418	3017199,3017664,3017999,3018202	3017576,3017924,3018121,3018693
Q9SF86	PCRK1_ARATH	3702	MKCFLFSGGDKRGEQKTPISVSLTSIFSDREINRSGSEFNSRDVSGTSTESSMGRKNSYPPVSTRASNLREFSITDLKSATKNFSRSVMIGEGGFGCVFRGTVRNLEDSSVKIEVAVKQLGKRGLQGHKEWVTEVNFLGIVEHTNLVKLLGYCAEDDERGIQRLLVYEYMPNRSVEFHLSPRSLTVLTWDLRLRIAQDAARGLTYLHEEMEFQIIFRDFKSSNILLDEDWKAKLSDFGLARLGPSEGLTHVSTDVVGTMGYAAPEYIQTGRLTSKSDVWGYGVFLYELITGRRPVDRNRPKGEQKLLEWVRPYLSDTRKFKLILDPRLEGKYPIKSVQKLAVVANRCLVRNSKARPKMSEVLEMVNKIVEASSGNGSPQLVPLNSVKASRDARGKNNGGGGEGGWFGKLWNPKTIRAC	3	3017199	3018693	FALSE	CP002686.1	TAIR10	AT3G09830	AT3G09830.2	AT3G09830.2	AT3G09830.2.exon2,AT3G09830.1.exon3,AT3G09830.1.exon4,AT3G09830.1.exon5	1,127,214,255	126,213,254,418	3017199,3017664,3017999,3018202	3017576,3017924,3018121,3018693
Q9SF86	PCRK1_ARATH	3702	MKCFLFSGGDKRGEQKTPISVSLTSIFSDREINRSGSEFNSRDVSGTSTESSMGRKNSYPPVSTRASNLREFSITDLKSATKNFSRSVMIGEGGFGCVFRGTVRNLEDSSVKIEVAVKQLGKRGLQGHKEWVTEVNFLGIVEHTNLVKLLGYCAEDDERGIQRLLVYEYMPNRSVEFHLSPRSLTVLTWDLRLRIAQDAARGLTYLHEEMEFQIIFRDFKSSNILLDEDWKAKLSDFGLARLGPSEGLTHVSTDVVGTMGYAAPEYIQTGRLTSKSDVWGYGVFLYELITGRRPVDRNRPKGEQKLLEWVRPYLSDTRKFKLILDPRLEGKYPIKSVQKLAVVANRCLVRNSKARPKMSEVLEMVNKIVEASSGNGSPQLVPLNSVKASRDARGKNNGGGGEGGWFGKLWNPKTIRAC	3	3017199	3018693	FALSE	CP002686.1	TAIR10	AT3G09830	AT3G09830.3	AT3G09830.3	AT3G09830.3.exon1,AT3G09830.1.exon3,AT3G09830.1.exon4,AT3G09830.1.exon5	1,127,214,255	126,213,254,418	3017199,3017664,3017999,3018202	3017576,3017924,3018121,3018693
Q9SFB0	DTX43_ARATH	3702	MTETGDDLATVKKPIPFLVIFKDLRHVFSRDTTGREILGIAFPAALALAADPIASLIDTAFVGRLGAVQLAAVGVSIAIFNQASRITIFPLVSLTTSFVAEEDTMEKMKEEANKANLVHAETILVQDSLEKGISSPTSNDTNQPQQPPAPDTKSNSGNKSNKKEKRTIRTASTAMILGLILGLVQAIFLIFSSKLLLGVMGVKPNSPMLSPAHKYLSIRALGAPALLLSLAMQGIFRGFKDTKTPLFATVVADVINIVLDPIFIFVLRLGIIGAAIAHVISQYFMTLILFVFLAKKVNLIPPNFGDLQFGRFLKNGLLLLARTIAVTFCQTLAAAMAARLGTTPMAAFQICLQVWLTSSLLNDGLAVAGQAILACSFAEKDYNKVTAVASRVLQMGFVLGLGLSVFVGLGLYFGAGVFSKDPAVIHLMAIGIPFIAATQPINSLAFVLDGVNFGASDFAYTAYSMVGVAAISIAAVIYMAKTNGFIGIWIALTIYMALRAITGIARMATGTGPWRFLRGRSSSSSS	3	2569397	2566596	TRUE	CP002686.1	TAIR10	AT3G08040	AT3G08040.1	AT3G08040.1	AT3G08040.1.exon1,AT3G08040.1.exon2,AT3G08040.2.exon4,AT3G08040.2.exon5,AT3G08040.2.exon6,AT3G08040.2.exon7,AT3G08040.2.exon8,AT3G08040.2.exon9,AT3G08040.2.exon10,AT3G08040.2.exon11,AT3G08040.2.exon12,AT3G08040.2.exon13	1,25,149,205,250,282,316,371,395,434,466,506	25,149,204,250,282,316,370,394,433,465,506,526	2569397,2569238,2568739,2568489,2568271,2568022,2567675,2567421,2567264,2567057,2566852,2566656	2569324,2568868,2568573,2568354,2568175,2567922,2567512,2567350,2567148,2566962,2566731,2566596
Q9SFB6	M3KE2_ARATH	3702	MARQMTSSQFHKSKTLDNKYMLGDEIGKGAYGRVYIGLDLENGDFVAIKQVSLENIGQEDLNTIMQEIDLLKNLNHKNIVKYLGSLKTKTHLHIILEYVENGSLANIIKPNKFGPFPESLVTVYIAQVLEGLVYLHEQGVIHRDIKGANILTTKEGLVKLADFGVATKLNEADFNTHSVVGTPYWMAPEVIELSGVCAASDIWSVGCTIIELLTCVPPYYDLQPMPALYRIVQDDTPPIPDSLSPDITDFLRLCFKKDSRQRPDAKTLLSHPWIRNSRRALRSSLRHSGTIRYMKETDSSSEKDAEGSQEVVESVSAEKVEVTKTNSKSKLPVIGGASFRSEKDQSSPSDLGEEGTDSEDDINSDQGPTLSMHDKSSRQSGTCSISSDAKGTSQDVLENHEKYDRDEIPGNLETEASEGRRNTLATKLVGKEYSIQSSHSFSQKGEDGLRKAVKTPSSFGGNELTRFSDPPGDASLHDLFHPLDKVPEGKTNEASTSTPTANVNQGDSPVADGGKNDLATKLRARIAQKQMEGETGHSQDGGDLFRLMMGVLKDDVLNIDDLVFDEKVPPENLFPLQAVEFSRLVSSLRPDESEDAIVTSSLKLVAMFRQRPGQKAVFVTQNGFLPLMDLLDIPKSRVICAVLQLINEIVKDNTDFLENACLVGLIPLVMSFAGFERDRSREIRKEAAYFLQQLCQSSPLTLQMFISCRGIPVLVGFLEADYAKHREMVHLAIDGMWQVFKLKKSTSRNDFCRIAAKNGILLRLVNTLYSLSEATRLASISGDALILDGQTPRARSGQLDPNNPIFSQRETSPSVIDHPDGLKTRNGGGEEPSHALTSNSQSSDVHQPDALHPDGDRPRLSSVVADATEDVIQQHRISLSANRTSTDKLQKLAEGASNGFPVTQPDQVRPLLSLLEKEPPSRKISGQLDYVKHIAGIERHESRLPLLYASDEKKTNGDLEFIMAEFAEVSGRGKENGNLDTAPRYSSKTMTKKVMAIERVASTCGIASQTASGVLSGSGVLNARPGSTTSSGLLAHALSADVSMDYLEKVADLLLEFARAETTVKSYMCSQSLLSRLFQMFNRVEPPILLKILECTNHLSTDPNCLENLQRADAIKQLIPNLELKEGPLVYQIHHEVLSALFNLCKINKRRQEQAAENGIIPHLMLFVMSDSPLKQYALPLLCDMAHASRNSREQLRAHGGLDVYLSLLDDEYWSVIALDSIAVCLAQDVDQKVEQAFLKKDAIQKLVNFFQNCPERHFVHILEPFLKIITKSSSINKTLALNGLTPLLIARLDHQDAIARLNLLKLIKAVYEKHPKPKQLIVENDLPQKLQNLIEERRDGQRSGGQVLVKQMATSLLKALHINTIL	3	2551092	2543896	TRUE	CP002686.1	TAIR10	AT3G07980	AT3G07980.1	AT3G07980.1	AT3G07980.1.exon1,AT3G07980.2.exon2,AT3G07980.2.exon3,AT3G07980.2.exon4,AT3G07980.2.exon5,AT3G07980.2.exon6,AT3G07980.2.exon7,AT3G07980.2.exon8,AT3G07980.2.exon9,AT3G07980.2.exon10,AT3G07980.2.exon11,AT3G07980.2.exon12,AT3G07980.2.exon13,AT3G07980.2.exon14,AT3G07980.2.exon15,AT3G07980.2.exon16,AT3G07980.2.exon17,AT3G07980.2.exon18,AT3G07980.2.exon19,AT3G07980.3.exon16,AT3G07980.2.exon22,AT3G07980.2.exon23,AT3G07980.2.exon24,AT3G07980.1.exon24	1,21,66,73,97,128,156,190,234,258,292,326,452,563,578,638,666,698,726,968,1092,1137,1271,1310	20,65,72,97,127,155,189,233,257,292,325,451,562,577,637,665,698,726,968,1091,1136,1271,1309,1367	2551092,2550908,2550643,2550533,2550380,2550217,2550000,2549745,2549488,2549298,2549056,2548821,2548195,2547787,2547530,2547260,2546915,2546715,2546290,2545473,2544977,2544758,2544268,2544069	2551033,2550774,2550623,2550460,2550290,2550134,2549899,2549614,2549417,2549195,2548957,2548444,2547863,2547743,2547351,2547177,2546818,2546632,2545566,2545103,2544843,2544355,2544154,2543896
Q9SFB7	QRT2_ARATH	3702	MYEKIIILSVFLLTFLPSCFSSYPFNHRDDLFMSSNVYYETNRQHQHGHNTRNSHLKNRHGYAPRSSPRSFNVNTFGAKANGNDDSKAFMKAWEAACSSTGIVYIVAPKNRDYMLKAVTFSGPCKSSLIIFKIYGRIEAWENPSDYKERRHWIVFENVNNLRVEGGGRIDGNGHIWWPKSCKINPQLPCLGAPTAVTFVECNNLRVSNIRLENAQQMHLTFQDCKNVKALNLMVTSPADSPNTDGIHVSGTQNILIQDSIVRTGDDCISIVSGSENVRATGITCGPGHGISIGSLGEDNSEAYVSNVVVNKATLIGTTNGVRIKTWQGGHGMAKNIIFQDIIMKNVTNPIIINQDYCDRVEACPEQKSAVQVSNVLYKNIQGTSSRPIAVKFVCSKNIPCRGISMQNVKLVDQTQQDVSKASCSNVKLDTRGNVSPLCT	3	2541006	2543367	FALSE	CP002686.1	TAIR10	AT3G07970	AT3G07970.1	AT3G07970.1	AT3G07970.1.exon1,AT3G07970.1.exon2,AT3G07970.1.exon3,AT3G07970.1.exon4,AT3G07970.1.exon5,AT3G07970.1.exon6,AT3G07970.1.exon7,AT3G07970.1.exon8,AT3G07970.1.exon9	1,88,133,188,195,264,291,328,367	87,132,187,194,264,291,327,366,439	2541006,2541341,2541571,2541821,2541964,2542314,2542728,2542928,2543149	2541266,2541475,2541735,2541841,2542171,2542395,2542836,2543044,2543367
Q9SFD5	TAD2A_ARATH	3702	MGRSKLASRPAEEDLNPGKSKRKKISLGPENAAASISTGIEAGNERKPGLYCCNYCDKDLSGLVRFKCAVCMDFDLCVECFSVGVELNRHKNSHPYRVMDNLSFSLVTSDWNADEEILLLEAIATYGFGNWKEVADHVGSKTTTECIKHFNSAYMQSPCFPLPDLSHTIGKSKDELLAMSKDSAVKTEIPAFVRLSPKEELPVSAEIKHEASGKVNEIDPPLSALAGVKKKGNVPQAKDIIKLEAAKQQSDRSVGEKKLRLPGEKVPLVTELYGYNLKREEFEIEHDNDAEQLLADMEFKDSDTDAEREQKLQVLRIYSKRLDERKRRKEFVLERNLLYPDQYEMSLSAEERKIYKSCKVFARFQSKEEHKELIKKVIEEHQILRRIEDLQEARTAGCRTTSDANRFIEEKRKKEAEESMLLRLNHGAPGSIAGKTLKSPRGLPRNLHPFGSDSLPKVTPPRIYSGLDTWDVDGLLGADLLSETEKKMCNETRILPVHYLKMLDILTREIKKGQIKKKSDAYSFFKVEPSKVDRVYDMLVHKGIGDST	3	2473062	2470017	TRUE	CP002686.1	TAIR10	AT3G07740	AT3G07740.1	AT3G07740.1	AT3G07740.1.exon1,AT3G07740.1.exon2,AT3G07740.1.exon3,AT3G07740.3.exon2,AT3G07740.3.exon3,AT3G07740.3.exon4,AT3G07740.3.exon5,AT3G07740.3.exon6,AT3G07740.3.exon7,AT3G07740.3.exon8,AT3G07740.3.exon9,AT3G07740.3.exon10,AT3G07740.3.exon11	1,18,39,100,122,164,188,208,228,245,321,392,485	18,39,99,121,163,188,208,228,245,321,391,484,548	2473062,2472781,2472583,2472252,2472100,2471896,2471717,2471567,2471354,2471216,2470898,2470595,2470208	2473010,2472720,2472402,2472187,2471975,2471824,2471657,2471509,2471304,2470988,2470688,2470317,2470017
Q9SFD8	NFYB9_ARATH	3702	MERGAPFSHYQLPKSISELNLDQHSNNPTPMTSSVVVAGAGDKNNGIVVQQQPPCVAREQDQYMPIANVIRIMRKTLPSHAKISDDAKETIQECVSEYISFVTGEANERCQREQRKTITAEDILWAMSKLGFDNYVDPLTVFINRYREIETDRGSALRGEPPSLRQTYGGNGIGFHGPSHGLPPPGPYGYGMLDQSMVMGGGRYYQNGSSGQDESSVGGGSSSSINGMPAFDHYGQYK	1	7729571	7727753	TRUE	CP002684.1	TAIR10	AT1G21970	AT1G21970.1	AT1G21970.1	AT1G21970.1.exon1,AT1G21970.1.exon2	1,18	18,238	7729571,7728414	7729520,7727753
Q9SFH9	HEM21_ARATH	3702	MATTPIFNASCSFPSTRGIDCKSYIGLRSNVSKVSVASSRIATSQRRNLVVRASESGNGHAKKLGMSDAECEAAVAAGNVPEAPPVPPKPAAPVGTPIIKPLNLSRRPRRNRASPVTRAAFQETDISPANFVYPLFIHEGEEDTPIGAMPGCYRLGWRHGLVQEVAKARAVGVNSIVLFPKVPEALKNSTGDEAYNDNGLVPRTIRLLKDKYPDLIIYTDVALDPYSSDGHDGIVREDGVIMNDETVHQLCKQAVSQARAGADVVSPSDMMDGRVGAIRSALDAEGFQNVSIMSYTAKYASSFYGPFREALDSNPRFGDKKTYQMNPANYREALIEAREDEAEGADILLVKPGLPYLDIIRLLRDKSPLPIAAYQVSGEYSMIKAGGVLKMIDEEKVMMESLMCLRRAGADIILTYFALQAATCLCGEKR	1	26232197	26234710	FALSE	CP002684.1	TAIR10	AT1G69740	AT1G69740.1	AT1G69740.1	AT1G69740.2.exon3,AT1G69740.2.exon4,AT1G69740.2.exon5,AT1G69740.2.exon6,AT1G69740.2.exon7,AT1G69740.2.exon8,AT1G69740.2.exon9,AT1G69740.2.exon10,AT1G69740.2.exon11,AT1G69740.2.exon12,AT1G69740.2.exon13,AT1G69740.1.exon13	1,103,140,165,188,216,239,258,298,322,350,376	102,140,164,187,215,239,257,298,322,349,375,430	26232197,26232910,26233106,26233260,26233411,26233587,26233727,26233870,26234069,26234226,26234380,26234546	26232502,26233021,26233179,26233328,26233494,26233656,26233782,26233991,26234140,26234307,26234457,26234710
Q9SFH9	HEM21_ARATH	3702	MATTPIFNASCSFPSTRGIDCKSYIGLRSNVSKVSVASSRIATSQRRNLVVRASESGNGHAKKLGMSDAECEAAVAAGNVPEAPPVPPKPAAPVGTPIIKPLNLSRRPRRNRASPVTRAAFQETDISPANFVYPLFIHEGEEDTPIGAMPGCYRLGWRHGLVQEVAKARAVGVNSIVLFPKVPEALKNSTGDEAYNDNGLVPRTIRLLKDKYPDLIIYTDVALDPYSSDGHDGIVREDGVIMNDETVHQLCKQAVSQARAGADVVSPSDMMDGRVGAIRSALDAEGFQNVSIMSYTAKYASSFYGPFREALDSNPRFGDKKTYQMNPANYREALIEAREDEAEGADILLVKPGLPYLDIIRLLRDKSPLPIAAYQVSGEYSMIKAGGVLKMIDEEKVMMESLMCLRRAGADIILTYFALQAATCLCGEKR	1	26232197	26234710	FALSE	CP002684.1	TAIR10	AT1G69740	AT1G69740.2	AT1G69740.2	AT1G69740.2.exon3,AT1G69740.2.exon4,AT1G69740.2.exon5,AT1G69740.2.exon6,AT1G69740.2.exon7,AT1G69740.2.exon8,AT1G69740.2.exon9,AT1G69740.2.exon10,AT1G69740.2.exon11,AT1G69740.2.exon12,AT1G69740.2.exon13,AT1G69740.2.exon14	1,103,140,165,188,216,239,258,298,322,350,376	102,140,164,187,215,239,257,298,322,349,375,430	26232197,26232910,26233106,26233260,26233411,26233587,26233727,26233870,26234069,26234226,26234380,26234546	26232502,26233021,26233179,26233328,26233494,26233656,26233782,26233991,26234140,26234307,26234457,26234710
Q9SFH9	HEM21_ARATH	3702	MATTPIFNASCSFPSTRGIDCKSYIGLRSNVSKVSVASSRIATSQRRNLVVRASESGNGHAKKLGMSDAECEAAVAAGNVPEAPPVPPKPAAPVGTPIIKPLNLSRRPRRNRASPVTRAAFQETDISPANFVYPLFIHEGEEDTPIGAMPGCYRLGWRHGLVQEVAKARAVGVNSIVLFPKVPEALKNSTGDEAYNDNGLVPRTIRLLKDKYPDLIIYTDVALDPYSSDGHDGIVREDGVIMNDETVHQLCKQAVSQARAGADVVSPSDMMDGRVGAIRSALDAEGFQNVSIMSYTAKYASSFYGPFREALDSNPRFGDKKTYQMNPANYREALIEAREDEAEGADILLVKPGLPYLDIIRLLRDKSPLPIAAYQVSGEYSMIKAGGVLKMIDEEKVMMESLMCLRRAGADIILTYFALQAATCLCGEKR	1	26232197	26234710	FALSE	CP002684.1	TAIR10	AT1G69740	AT1G69740.3	AT1G69740.3	AT1G69740.2.exon3,AT1G69740.2.exon4,AT1G69740.2.exon5,AT1G69740.2.exon6,AT1G69740.2.exon7,AT1G69740.2.exon8,AT1G69740.2.exon9,AT1G69740.2.exon10,AT1G69740.2.exon11,AT1G69740.2.exon12,AT1G69740.2.exon13,AT1G69740.2.exon14	1,103,140,165,188,216,239,258,298,322,350,376	102,140,164,187,215,239,257,298,322,349,375,430	26232197,26232910,26233106,26233260,26233411,26233587,26233727,26233870,26234069,26234226,26234380,26234546	26232502,26233021,26233179,26233328,26233494,26233656,26233782,26233991,26234140,26234307,26234457,26234710
Q9SFT7	PBL26_ARATH	3702	MNCFSCFYFHEKKKVPRDSDNSYRRNGEVTGRDNNKTHPENPKTVNEQNKNNDEDKEVTNNIAAQTFSFRELATATKNFRQECLIGEGGFGRVYKGKLEKTGMIVAVKQLDRNGLQGNKEFIVEVLMLSLLHHKHLVNLIGYCADGDQRLLVYEYMSRGSLEDHLLDLTPDQIPLDWDTRIRIALGAAMGLEYLHDKANPPVIYRDLKAANILLDGEFNAKLSDFGLAKLGPVGDKQHVSSRVMGTYGYCAPEYQRTGQLTTKSDVYSFGVVLLELITGRRVIDTTRPKDEQNLVTWAQPVFKEPSRFPELADPSLEGVFPEKALNQAVAVAAMCLQEEATVRPLMSDVVTALGFLGTAPDGSISVPHYDDPPQPSDETSVEDSVAAEERERAVAEAMEWGVASRAHSRNPSAS	3	2238455	2240071	FALSE	CP002686.1	TAIR10	AT3G07070	AT3G07070.1	AT3G07070.1	AT3G07070.1.exon2,AT3G07070.1.exon3,AT3G07070.1.exon4,AT3G07070.1.exon5,AT3G07070.1.exon6	1,40,104,167,298	40,103,167,297,414	2238455,2238668,2238977,2239247,2239721	2238572,2238858,2239166,2239638,2240071
Q9SFU0	SC24A_ARATH	3702	MGTENQGYPNFPARPASSPFASAPPPGIPPQSGGPPTGSEAVGFRPFTPSASQPTRPFTASGPPPAPPVGTMRPGQPSPFVSQIPGSRPPPPSSNSFPSPAYGPPGGAPFQRFPSPPFPTTQNPPQGPPPPQTLAGHLSPPMSLRPQQPMAPVAMGPPPQSTTSGLPGANAYPPATDYHMPARPGFQQSMPPVTPSYPGVGGSQPSFPGYPSKQVLQAPTPFQTSQGPPGPPPVSSYPPHTGGFAQRPNMAAQQNLHPNYAPPPSNVQGLTEDFNSLSLSSIPGSLEPGLDHKSFPRPLDGDVEPNSFAEMYPMNCHSRYLRLTTSAIPNSQSLASRWHLPLGAVVCPLAETPEGEEVPLIDFGSTGIIRCRRCRTYVNPFVTFTDSGRKWRCNICSMLNDVPGEYFSHLDATGRRMDMDQRPELTKGSVEIIAPTEYMVRPPMPPIYFFLIDVSISATKSGMLEVVAQTIKSCLDNLPGYPRTQIGFITYDSTLHFYNMKSSLSQPQMMVVSDLDDIFVPLPDDLLVNLSESRTVVDAFLDSLPLMFQDNFNVESAFGPALRAAFMVMNQLGGKLLIFQNSLPSLGAGRLKLRGDDPRVYGTDKEYALRVAEDPFYKQMAADCTKFQIGINVYAFSDKYTDIASLGTLAKYTGGQVYYYPGFQSSVHGDKLRHELARDLTRETAWEAVMRIRCGKGIRFSSYHGNFMLRSTDLLALPAVDCDKAYAMQLSLEETLLTSQTVYFQVALLYTASCGERRIRVHTSVAPVVTDLGEMYRQADTGSIVSLYARLAIEKSLSAKLDDARNAIQQKIVKALKEYRNLHAVQHRLGSRLVYPESLKFLPLYGLAITKSTPLLGGPADTSLDERCAAGFTMMALPVKKLLKLLYPNLFRVDEWLLKPSAAHDDFKDVLRRLPLAAESLDSRGLYIYDDGFRLVLWFGRMLSPDIAKNLLGVDFAADLSRVTFQEQENGMSKKLMRLVKKLRESDPSYHPMCFLVRQGEQPREGFLLLRNLIEDQMGGSSGYVDWILQLHRQVQQN	3	2250077	2245692	TRUE	CP002686.1	TAIR10	AT3G07100	AT3G07100.1	AT3G07100.1	AT3G07100.1.exon2,AT3G07100.1.exon3,AT3G07100.1.exon4,AT3G07100.1.exon5,AT3G07100.1.exon6,AT3G07100.1.exon7,AT3G07100.1.exon8,AT3G07100.1.exon9,AT3G07100.1.exon10,AT3G07100.1.exon11,AT3G07100.1.exon12,AT3G07100.1.exon13	1,356,402,466,502,570,647,697,749,792,900,963	355,402,465,501,569,647,697,749,792,899,962,1038	2250077,2248907,2248645,2248226,2248032,2247705,2247363,2247110,2246864,2246667,2246259,2245919	2249013,2248769,2248455,2248119,2247829,2247474,2247214,2246954,2246737,2246345,2246071,2245692
Q9SFU3	PPA15_ARATH	3702	MTFLLLLLFCFLSPAISSAHSIPSTLDGPFVPVTVPLDTSLRGQAIDLPDTDPRVRRRVIGFEPEQISLSLSSDHDSIWVSWITGEFQIGKKVKPLDPTSINSVVQFGTLRHSLSHEAKGHSLVYSQLYPFDGLLNYTSGIIHHVRITGLKPSTIYYYRCGDPSRRAMSKIHHFRTMPVSSPSSYPGRIAVVGDLGLTYNTTDTISHLIHNSPDLILLIGDVSYANLYLTNGTSSDCYSCSFPETPIHETYQPRWDYWGRFMENLTSKVPLMVIEGNHEIELQAENKTFEAYSSRFAFPFNESGSSSTLYYSFNAGGIHFVMLGAYIAYDKSAEQYEWLKKDLAKVDRSVTPWLVASWHPPWYSSYTAHYREAECMKEAMEELLYSYGTDIVFNGHVHAYERSNRVYNYELDPCGPVYIVIGDGGNREKMAIEHADDPGKCPEPLTTPDPVMGGFCAWNFTPSDKFCWDRQPDYSALRESSFGHGILEMKNETWALWTWYRNQDSSSEVGDQIYIVRQPDRCPLHHRLVNHC	3	2257981	2255766	TRUE	CP002686.1	TAIR10	AT3G07130	AT3G07130.1	AT3G07130.1	AT3G07130.2.exon1,AT3G07130.2.exon2,AT3G07130.2.exon3,AT3G07130.1.exon4,AT3G07130.1.exon5,AT3G07130.1.exon6	1,85,149,333,397,489	85,149,333,396,488,532	2257981,2257451,2257178,2256546,2256256,2255897	2257729,2257260,2256627,2256356,2255981,2255766
Q9SFU6	CALS9_ARATH	3702	MSRAESSWERLVNAALRRDRTGGVAGGNQSSIVGYVPSSLSNNRDIDAILRAADEIQDEDPNIARILCEHGYSLAQNLDPNSEGRGVLQFKTGLMSVIKQKLAKREVGTIDRSQDILRLQEFYRLYREKNNVDTLKEEEKQLRESGAFTDELERKTVKRKRVFATLKVLGSVLEQLAKEIPEELKHVIDSDAAMSEDTIAYNIIPLDAPVTTNATTTFPEVQAAVAALKYFPGLPKLPPDFPIPATRTADMLDFLHYIFGFQKDSVSNQREHIVLLLANEQSRLNIPEETEPKLDDAAVRKVFLKSLENYIKWCDYLCIQPAWSNLEAINGDKKLLFLSLYFLIWGEAANIRFLPECLCYIFHHMVREMDEILRQQVARPAESCMPVDSRGSDDGVSFLDHVIAPLYGVVSAEAFNNDNGRAPHSAWRNYDDFNEYFWSLHSFELGWPWRTSSSFFQKPIPRKKLKTGRAKHRGKTSFVEHRTFLHLYHSFHRLWIFLAMMFQALAIIAFNKDDLTSRKTLLQILSLGPTFVVMKFSESVLEVIMMYGAYSTTRRLAVSRIFLRFIWFGLASVFISFLYVKSLKAPNSDSPIVQLYLIVIAIYGGVQFFFSILMRIPTCHNIANKCDRWPVIRFFKWMRQERHYVGRGMYERTSDFIKYLLFWLVVLSAKFSFAYFLQIKPLVGPTRMIVKQNNIPYSWHDFVSRKNYNALTVASLWAPVVAIYLLDIHIFYTIFSAFLGFLLGARDRLGEIRSLEAIHKLFEEFPGAFMRALHVPLTNRTSDTSHQTVDKKNKVDAAHFAPFWNQIIKSLREEDYITDFEMELLLMPKNSGRLELVQWPLFLLSSKILLAKEIAAESNSQEEILERIERDDYMKYAVEEVYHTLKLVLTETLEAEGRLWVERIYEDIQTSLKERNIHHDFQLNKLSLVITRVTALLGILKENETPEHAKGAIKALQDLYDVMRLDILTFNMRGHYETWNLLTQAWNEGRLFTKLKWPKDPELKALVKRLYSLFTIKDSAAHVPRNLEARRRLQFFTNSLFMDVPPPKSVRKMLSFSVFTPYYSEVVLYSMAELTKRNEDGISILFYLQKIYPDEWKNFLARIGRDENALEGDLDNERDILELRFWASYRGQTLARTVRGMMYYRKALMLQSYLERKAGNDATDAEGFELSPEARAQADLKFTYVVTCQIYGRQKEDQKPEAVDIALLMQRNEALRIAYIDVVDSPKEGKSHTEYYSKLVKADISGKDKEIYSIKLPGDPKLGEGKPENQNHAIVFTRGNAIQTIDMNQDNYFEEALKMRNLLEEFDRDHGIRPPTILGVREHVFTGSVSSLASFMSNQETSFVTLGQRVLAKPLKIRMHYGHPDVFDRVFHITRGGISKASRVINISEDIFAGFNTTLRQGNVTHHEYIQVGKGRDVGLNQIALFEGKVAGGNGEQVLSRDVYRLGQLLDFFRMMSFFFTTVGFYLCTMLTVLTVYIFLYGRAYLALSGVGATIRERAILLDDTALSAALNAQFLFQIGVFTAVPMVLGFILEQGFLQAIVSFITMQFQLCTVFFTFSLGTRTHYFGRTILHGGARYQATGRGFVVKHIKFSENYRLYSRSHFVKAMEVILLLVVYLAYGNDEAGAVSYILLTVSSWFLAVSWLFAPYLFNPAGFEWQKVVEDFKEWTNWLFYRGGIGVKGAESWEAWWEEELSHIRTLSGRIMETILSLRFFIFQYGIVYKLKLQGSDTSFAVYGWSWVAFAMIIVLFKVFTFSQKISVNFQLLLRFIQGLSLLMALAGIIVAVVLTPLSVTDIFACVLAFIPTGWGILSIACAWKPVLKRMGMWKSIRSLARLYDALMGMLIFLPVALCSWFPFVSTFQTRMMFNQAFSRGLEISLILAGDNPNSGL	3	2279383	2265145	TRUE	CP002686.1	TAIR10	AT3G07160	AT3G07160.1	AT3G07160.1	AT3G07160.1.exon1,AT3G07160.2.exon3,AT3G07160.2.exon4,AT3G07160.2.exon5,AT3G07160.2.exon6,AT3G07160.2.exon7,AT3G07160.2.exon8,AT3G07160.2.exon9,AT3G07160.2.exon10,AT3G07160.2.exon11,AT3G07160.2.exon12,AT3G07160.2.exon13,AT3G07160.1.exon13,AT3G07160.2.exon15,AT3G07160.2.exon16,AT3G07160.2.exon17,AT3G07160.2.exon18,AT3G07160.2.exon19,AT3G07160.2.exon20,AT3G07160.2.exon21,AT3G07160.2.exon22,AT3G07160.2.exon23,AT3G07160.2.exon24,AT3G07160.2.exon25,AT3G07160.2.exon26,AT3G07160.2.exon27,AT3G07160.2.exon28,AT3G07160.2.exon29,AT3G07160.2.exon30,AT3G07160.2.exon31,AT3G07160.2.exon32,AT3G07160.2.exon33,AT3G07160.2.exon34,AT3G07160.2.exon35,AT3G07160.2.exon36,AT3G07160.2.exon37,AT3G07160.2.exon38,AT3G07160.2.exon39,AT3G07160.2.exon40,AT3G07160.2.exon41,AT3G07160.2.exon42,AT3G07160.2.exon43,AT3G07160.2.exon44,AT3G07160.2.exon45,AT3G07160.2.exon46,AT3G07160.2.exon47,AT3G07160.2.exon48,AT3G07160.2.exon49,AT3G07160.2.exon50,AT3G07160.1.exon50	1,67,100,151,184,221,263,293,325,365,413,438,465,504,539,580,641,658,679,706,723,752,780,788,820,848,900,941,973,1004,1057,1094,1138,1211,1250,1290,1328,1356,1394,1412,1471,1487,1540,1578,1607,1660,1695,1735,1752,1813	67,99,151,183,220,262,292,325,364,412,438,464,503,539,580,640,658,678,706,722,751,780,787,820,847,900,940,973,1003,1057,1094,1138,1211,1249,1289,1328,1356,1394,1411,1470,1486,1539,1577,1607,1660,1694,1734,1751,1812,1890	2279383,2279082,2278697,2278414,2278167,2277980,2277754,2277391,2277215,2276937,2276292,2276144,2275675,2275312,2275120,2274879,2274607,2274300,2273884,2273457,2273175,2272963,2272752,2272551,2272342,2272123,2271887,2271528,2271331,2271159,2270917,2270664,2270358,2270012,2269699,2268816,2268622,2268455,2268182,2268061,2267597,2267418,2266852,2266665,2266464,2266222,2266030,2265813,2265658,2265378	2279185,2278985,2278543,2278318,2278057,2277855,2277665,2277294,2277098,2276794,2276216,2276066,2275559,2275207,2274997,2274699,2274555,2274240,2273803,2273408,2273089,2272878,2272731,2272454,2272261,2271966,2271767,2271431,2271241,2270999,2270808,2270533,2270139,2269898,2269580,2268701,2268539,2268343,2268130,2267885,2267550,2267260,2266739,2266577,2266306,2266120,2265911,2265763,2265476,2265145
Q9SFV2	FHA2_ARATH	3702	MATAVGGGSDVEVGFAKLQGEDFEYYMQSYSIILGRNSKKATVDVDLSSLGGGMNISRNHARIFYDFTRRRFSLEVLGKNGCLVEGVLHLPGNPNVKLDSQDLLQIGDKEFYFLLPVRSILGGPLGPRHHVSGQTSVVPYHNYQSGPGSGSGKKGVRSRELYEYDDEDDDDDDDEEDDMRGSGKKTRRDGHEVVYASGEKKREGRSKVDREADDQQFLQLEEKDVVSSVATVLSDLCGPGEWMPMEKLHSVILKEYGNVWHHSRVRRYLSQEDWAIPEAKGKPWYGLLMLLRKYPEHFVINTRSKGRVTLEFVSLVTLLS	3	2297968	2299404	FALSE	CP002686.1	TAIR10	AT3G07220	AT3G07220.1	AT3G07220.1	AT3G07220.1.exon1,AT3G07220.1.exon2,AT3G07220.1.exon3	1,199,252	199,251,320	2297968,2298760,2299198	2298562,2298917,2299404
Q9SFX0	PBL22_ARATH	3702	MRCFSCLNTQTNDMRINIDTLSDLTDYASVATKIDPRGTGSKSGILVNGKVNSPKPGGGARSFTFKELAAATKNFREGNIIGKGGFGSVYKGRLDSGQVVAIKQLNPDGHQGNQEFIVEVCMLSVFHHPNLVTLIGYCTSGAQRLLVYEYMPMGSLEDHLFDLEPDQTPLSWYTRMKIAVGAARGIEYLHCKISPSVIYRDLKSANILLDKEFSVKLSDFGLAKVGPVGNRTHVSTRVMGTYGYCAPEYAMSGRLTIKSDIYSFGVVLLELISGRKAIDLSKPNGEQYLVAWARPYLKDPKKFGLLVDPLLRGKFSKRCLNYAISITEMCLNDEANHRPKIGDVVVAFEYIASQSKSYEDRRTARKSTDSNRLRRETKQSY	1	28650239	28648663	TRUE	CP002684.1	TAIR10	AT1G76370	AT1G76370.1	AT1G76370.1	AT1G76370.1.exon1,AT1G76370.1.exon2,AT1G76370.1.exon3,AT1G76370.1.exon4,AT1G76370.1.exon5,AT1G76370.1.exon6	1,30,47,99,162,293	30,47,98,162,292,381	28650239,28650062,28649928,28649689,28649416,28648929	28650152,28650012,28649774,28649500,28649025,28648663
Q9SG02	RDR6_ARATH	3702	MGSEGNMKKSVVTQVSIGGFGESTTAKQLTDYLEDEVGIVWRCRLKTSWTPPGSYPNFEIADTSNIPSIDEYKKVEPHAFVHFAVFESAGRAMDAAGQCNLILDGQPLKVSLGPKNPYSLNQRRRTTVPYKLAGITLEIGTLVSRDDFFVSWRAEGVDFLVDPFDNTCKFCFRKSTAFSFKDAVMHAVINCDYKLELLVRDIQTVRQYKTLHGFVLILQLASSPRVWYRTADDDIYDTVPGDLLDDDDPWIRTTDFTQVGAIGRCHSYRVLISPRYENKLRTALDYFRMRRVQEERVRWPPRIRNEPCFGEPVSDHFFCIHHKEGISFEIMFLVNSVLHRGVFNQFQLTERFFDLLRNQPKDVNIASLKHLCTYKRPVFDAYKRLKLVQEWIQKNPKLLGSHEQSEDISEIRRLVITPTRAYCLPPEVELSNRVLRRYKAVAERFLRVTFMDESMQTINSNVLSYFVAPIVKDLTSSSFSQKTYVFKRVKSILTDGFKLCGRKYSFLAFSANQLRDRSAWFFAEDGKTRVSDIKTWMGKFKDKNVAKCAARMGLCFSSTYATVDVMPHEVDTEVPDIERNGYVFSDGIGTITPDLADEVMEKLKLDVHYSPCAYQIRYAGFKGVVARWPSKSDGIRLALRDSMKKFFSKHTILEICSWTRFQPGFLNRQIITLLSVLGVPDEIFWDMQESMLYKLNRILDDTDVAFEVLTASCAEQGNTAAIMLSAGFKPKTEPHLRGMLSSVRIAQLWGLREKSRIFVTSGRWLMGCLDEAGILEHGQCFIQVSKPSIENCFSKHGSRFKETKTDLEVVKGYVAIAKNPCLHPGDVRILEAVDVPQLHHMYDCLIFPQKGDRPHTNEASGSDLDGDLYFVAWDQKLIPPNRKSYPAMHYDAAEEKSLGRAVNHQDIIDFFARNLANEQLGTICNAHVVHADRSEYGAMDEECLLLAELAATAVDFPKTGKIVSMPFHLKPKLYPDFMGKEDYQTYKSNKILGRLYRRVKEVYDEDAEASSEESTDPSAIPYDAVLEIPGFEDLIPEAWGHKCLYDGQLIGLLGQYKVQKEEEIVTGHIWSMPKYTSKKQGELKERLKHSYNSLKKEFRKVFEETIPDHENLSEEEKNILYEKKASAWYHVTYHPEWVKKSLELQDPDESSHAAMLSFAWIAADYLARIKIRSREMGSIDSAKPVDSLAKFLAQRL	3	18353205	18349196	TRUE	CP002686.1	TAIR10	AT3G49500	AT3G49500.1	AT3G49500.1	AT3G49500.1.exon2,AT3G49500.5.exon3	1,906	905,1196	18353205,18350068	18350491,18349196
Q9SG02	RDR6_ARATH	3702	MGSEGNMKKSVVTQVSIGGFGESTTAKQLTDYLEDEVGIVWRCRLKTSWTPPGSYPNFEIADTSNIPSIDEYKKVEPHAFVHFAVFESAGRAMDAAGQCNLILDGQPLKVSLGPKNPYSLNQRRRTTVPYKLAGITLEIGTLVSRDDFFVSWRAEGVDFLVDPFDNTCKFCFRKSTAFSFKDAVMHAVINCDYKLELLVRDIQTVRQYKTLHGFVLILQLASSPRVWYRTADDDIYDTVPGDLLDDDDPWIRTTDFTQVGAIGRCHSYRVLISPRYENKLRTALDYFRMRRVQEERVRWPPRIRNEPCFGEPVSDHFFCIHHKEGISFEIMFLVNSVLHRGVFNQFQLTERFFDLLRNQPKDVNIASLKHLCTYKRPVFDAYKRLKLVQEWIQKNPKLLGSHEQSEDISEIRRLVITPTRAYCLPPEVELSNRVLRRYKAVAERFLRVTFMDESMQTINSNVLSYFVAPIVKDLTSSSFSQKTYVFKRVKSILTDGFKLCGRKYSFLAFSANQLRDRSAWFFAEDGKTRVSDIKTWMGKFKDKNVAKCAARMGLCFSSTYATVDVMPHEVDTEVPDIERNGYVFSDGIGTITPDLADEVMEKLKLDVHYSPCAYQIRYAGFKGVVARWPSKSDGIRLALRDSMKKFFSKHTILEICSWTRFQPGFLNRQIITLLSVLGVPDEIFWDMQESMLYKLNRILDDTDVAFEVLTASCAEQGNTAAIMLSAGFKPKTEPHLRGMLSSVRIAQLWGLREKSRIFVTSGRWLMGCLDEAGILEHGQCFIQVSKPSIENCFSKHGSRFKETKTDLEVVKGYVAIAKNPCLHPGDVRILEAVDVPQLHHMYDCLIFPQKGDRPHTNEASGSDLDGDLYFVAWDQKLIPPNRKSYPAMHYDAAEEKSLGRAVNHQDIIDFFARNLANEQLGTICNAHVVHADRSEYGAMDEECLLLAELAATAVDFPKTGKIVSMPFHLKPKLYPDFMGKEDYQTYKSNKILGRLYRRVKEVYDEDAEASSEESTDPSAIPYDAVLEIPGFEDLIPEAWGHKCLYDGQLIGLLGQYKVQKEEEIVTGHIWSMPKYTSKKQGELKERLKHSYNSLKKEFRKVFEETIPDHENLSEEEKNILYEKKASAWYHVTYHPEWVKKSLELQDPDESSHAAMLSFAWIAADYLARIKIRSREMGSIDSAKPVDSLAKFLAQRL	3	18353205	18349196	TRUE	CP002686.1	TAIR10	AT3G49500	AT3G49500.2	AT3G49500.2	AT3G49500.5.exon2,AT3G49500.2.exon3	1,906	905,1196	18353205,18350068	18350491,18349196
Q9SG02	RDR6_ARATH	3702	MGSEGNMKKSVVTQVSIGGFGESTTAKQLTDYLEDEVGIVWRCRLKTSWTPPGSYPNFEIADTSNIPSIDEYKKVEPHAFVHFAVFESAGRAMDAAGQCNLILDGQPLKVSLGPKNPYSLNQRRRTTVPYKLAGITLEIGTLVSRDDFFVSWRAEGVDFLVDPFDNTCKFCFRKSTAFSFKDAVMHAVINCDYKLELLVRDIQTVRQYKTLHGFVLILQLASSPRVWYRTADDDIYDTVPGDLLDDDDPWIRTTDFTQVGAIGRCHSYRVLISPRYENKLRTALDYFRMRRVQEERVRWPPRIRNEPCFGEPVSDHFFCIHHKEGISFEIMFLVNSVLHRGVFNQFQLTERFFDLLRNQPKDVNIASLKHLCTYKRPVFDAYKRLKLVQEWIQKNPKLLGSHEQSEDISEIRRLVITPTRAYCLPPEVELSNRVLRRYKAVAERFLRVTFMDESMQTINSNVLSYFVAPIVKDLTSSSFSQKTYVFKRVKSILTDGFKLCGRKYSFLAFSANQLRDRSAWFFAEDGKTRVSDIKTWMGKFKDKNVAKCAARMGLCFSSTYATVDVMPHEVDTEVPDIERNGYVFSDGIGTITPDLADEVMEKLKLDVHYSPCAYQIRYAGFKGVVARWPSKSDGIRLALRDSMKKFFSKHTILEICSWTRFQPGFLNRQIITLLSVLGVPDEIFWDMQESMLYKLNRILDDTDVAFEVLTASCAEQGNTAAIMLSAGFKPKTEPHLRGMLSSVRIAQLWGLREKSRIFVTSGRWLMGCLDEAGILEHGQCFIQVSKPSIENCFSKHGSRFKETKTDLEVVKGYVAIAKNPCLHPGDVRILEAVDVPQLHHMYDCLIFPQKGDRPHTNEASGSDLDGDLYFVAWDQKLIPPNRKSYPAMHYDAAEEKSLGRAVNHQDIIDFFARNLANEQLGTICNAHVVHADRSEYGAMDEECLLLAELAATAVDFPKTGKIVSMPFHLKPKLYPDFMGKEDYQTYKSNKILGRLYRRVKEVYDEDAEASSEESTDPSAIPYDAVLEIPGFEDLIPEAWGHKCLYDGQLIGLLGQYKVQKEEEIVTGHIWSMPKYTSKKQGELKERLKHSYNSLKKEFRKVFEETIPDHENLSEEEKNILYEKKASAWYHVTYHPEWVKKSLELQDPDESSHAAMLSFAWIAADYLARIKIRSREMGSIDSAKPVDSLAKFLAQRL	3	18353205	18349196	TRUE	CP002686.1	TAIR10	AT3G49500	AT3G49500.3	AT3G49500.3	AT3G49500.3.exon1,AT3G49500.5.exon3	1,906	905,1196	18353205,18350068	18350491,18349196
Q9SG02	RDR6_ARATH	3702	MGSEGNMKKSVVTQVSIGGFGESTTAKQLTDYLEDEVGIVWRCRLKTSWTPPGSYPNFEIADTSNIPSIDEYKKVEPHAFVHFAVFESAGRAMDAAGQCNLILDGQPLKVSLGPKNPYSLNQRRRTTVPYKLAGITLEIGTLVSRDDFFVSWRAEGVDFLVDPFDNTCKFCFRKSTAFSFKDAVMHAVINCDYKLELLVRDIQTVRQYKTLHGFVLILQLASSPRVWYRTADDDIYDTVPGDLLDDDDPWIRTTDFTQVGAIGRCHSYRVLISPRYENKLRTALDYFRMRRVQEERVRWPPRIRNEPCFGEPVSDHFFCIHHKEGISFEIMFLVNSVLHRGVFNQFQLTERFFDLLRNQPKDVNIASLKHLCTYKRPVFDAYKRLKLVQEWIQKNPKLLGSHEQSEDISEIRRLVITPTRAYCLPPEVELSNRVLRRYKAVAERFLRVTFMDESMQTINSNVLSYFVAPIVKDLTSSSFSQKTYVFKRVKSILTDGFKLCGRKYSFLAFSANQLRDRSAWFFAEDGKTRVSDIKTWMGKFKDKNVAKCAARMGLCFSSTYATVDVMPHEVDTEVPDIERNGYVFSDGIGTITPDLADEVMEKLKLDVHYSPCAYQIRYAGFKGVVARWPSKSDGIRLALRDSMKKFFSKHTILEICSWTRFQPGFLNRQIITLLSVLGVPDEIFWDMQESMLYKLNRILDDTDVAFEVLTASCAEQGNTAAIMLSAGFKPKTEPHLRGMLSSVRIAQLWGLREKSRIFVTSGRWLMGCLDEAGILEHGQCFIQVSKPSIENCFSKHGSRFKETKTDLEVVKGYVAIAKNPCLHPGDVRILEAVDVPQLHHMYDCLIFPQKGDRPHTNEASGSDLDGDLYFVAWDQKLIPPNRKSYPAMHYDAAEEKSLGRAVNHQDIIDFFARNLANEQLGTICNAHVVHADRSEYGAMDEECLLLAELAATAVDFPKTGKIVSMPFHLKPKLYPDFMGKEDYQTYKSNKILGRLYRRVKEVYDEDAEASSEESTDPSAIPYDAVLEIPGFEDLIPEAWGHKCLYDGQLIGLLGQYKVQKEEEIVTGHIWSMPKYTSKKQGELKERLKHSYNSLKKEFRKVFEETIPDHENLSEEEKNILYEKKASAWYHVTYHPEWVKKSLELQDPDESSHAAMLSFAWIAADYLARIKIRSREMGSIDSAKPVDSLAKFLAQRL	3	18353205	18349196	TRUE	CP002686.1	TAIR10	AT3G49500	AT3G49500.4	AT3G49500.4	AT3G49500.1.exon2,AT3G49500.5.exon3	1,906	905,1196	18353205,18350068	18350491,18349196
Q9SG02	RDR6_ARATH	3702	MGSEGNMKKSVVTQVSIGGFGESTTAKQLTDYLEDEVGIVWRCRLKTSWTPPGSYPNFEIADTSNIPSIDEYKKVEPHAFVHFAVFESAGRAMDAAGQCNLILDGQPLKVSLGPKNPYSLNQRRRTTVPYKLAGITLEIGTLVSRDDFFVSWRAEGVDFLVDPFDNTCKFCFRKSTAFSFKDAVMHAVINCDYKLELLVRDIQTVRQYKTLHGFVLILQLASSPRVWYRTADDDIYDTVPGDLLDDDDPWIRTTDFTQVGAIGRCHSYRVLISPRYENKLRTALDYFRMRRVQEERVRWPPRIRNEPCFGEPVSDHFFCIHHKEGISFEIMFLVNSVLHRGVFNQFQLTERFFDLLRNQPKDVNIASLKHLCTYKRPVFDAYKRLKLVQEWIQKNPKLLGSHEQSEDISEIRRLVITPTRAYCLPPEVELSNRVLRRYKAVAERFLRVTFMDESMQTINSNVLSYFVAPIVKDLTSSSFSQKTYVFKRVKSILTDGFKLCGRKYSFLAFSANQLRDRSAWFFAEDGKTRVSDIKTWMGKFKDKNVAKCAARMGLCFSSTYATVDVMPHEVDTEVPDIERNGYVFSDGIGTITPDLADEVMEKLKLDVHYSPCAYQIRYAGFKGVVARWPSKSDGIRLALRDSMKKFFSKHTILEICSWTRFQPGFLNRQIITLLSVLGVPDEIFWDMQESMLYKLNRILDDTDVAFEVLTASCAEQGNTAAIMLSAGFKPKTEPHLRGMLSSVRIAQLWGLREKSRIFVTSGRWLMGCLDEAGILEHGQCFIQVSKPSIENCFSKHGSRFKETKTDLEVVKGYVAIAKNPCLHPGDVRILEAVDVPQLHHMYDCLIFPQKGDRPHTNEASGSDLDGDLYFVAWDQKLIPPNRKSYPAMHYDAAEEKSLGRAVNHQDIIDFFARNLANEQLGTICNAHVVHADRSEYGAMDEECLLLAELAATAVDFPKTGKIVSMPFHLKPKLYPDFMGKEDYQTYKSNKILGRLYRRVKEVYDEDAEASSEESTDPSAIPYDAVLEIPGFEDLIPEAWGHKCLYDGQLIGLLGQYKVQKEEEIVTGHIWSMPKYTSKKQGELKERLKHSYNSLKKEFRKVFEETIPDHENLSEEEKNILYEKKASAWYHVTYHPEWVKKSLELQDPDESSHAAMLSFAWIAADYLARIKIRSREMGSIDSAKPVDSLAKFLAQRL	3	18353205	18349196	TRUE	CP002686.1	TAIR10	AT3G49500	AT3G49500.5	AT3G49500.5	AT3G49500.5.exon2,AT3G49500.5.exon3	1,906	905,1196	18353205,18350068	18350491,18349196
Q9SG12	CAMK6_ARATH	3702	MGHCYSRNISTVDDDDEIPSATAQLPHRSHQNHHQTSSSSSIPQSPATSEVNPYNISPFQSPLPAGVAPSPARTPGRKFKWPFPPPSPAKPIMAALRRRRGTAPHPRDGPIPEDSEAGGSGGGIGERLDKNFGFAKNFEGKYELGREVGRGHFGHTCWAKAKKGKIKGQTVAVKIISKSKMTSALSIEDVRREVKLLKALSGHSHMVKFYDVFEDSDNVFVVMELCEGGELLDSILARGGRYPEAEAKRILVQILSATAFFHLQGVVHRDLKPENFLFTSKNEDAVLKVIDFGLSDYARFDQRLNDVVGSAYYVAPEVLHRSYSTEADIWSIGVISYILLCGSRPFYGRTESAIFRCVLRANPNFDDLPWPSISPIAKDFVKRLLNKDHRKRMTAAQALAHPWLRDENPGLLLDFSIYKLVKSYIRASPFRRAALKSLSKAIPEEELVFLKAQFMLLEPEDGGLHLHNFTTALTRYATDAMIESRLPDILNMMQPLAHKKLDFEEFCAASVSVYQLEALEEWEQIATVAFEHFESEGSRAISVQELAEEMSLGPNAYPLLKDWIRSLDGKLNFLGYAKFLHGVTVRSSSSRPMR	3	18307906	18304957	TRUE	CP002686.1	TAIR10	AT3G49370	AT3G49370.1	AT3G49370.1	AT3G49370.1.exon1,AT3G49370.1.exon2,AT3G49370.1.exon3,AT3G49370.1.exon4,AT3G49370.1.exon5,AT3G49370.1.exon6,AT3G49370.1.exon7,AT3G49370.1.exon8,AT3G49370.1.exon9,AT3G49370.1.exon10,AT3G49370.1.exon11	1,181,224,238,275,301,400,437,472,493,549	180,224,238,274,301,400,436,471,492,548,594	18307906,18307265,18306948,18306782,18306588,18306403,18306025,18305723,18305515,18305349,18305094	18307367,18307135,18306907,18306674,18306510,18306107,18305916,18305619,18305453,18305182,18304957
Q9SG79	SUN2_ARATH	3702	MSASTVSITASPRTIRRTPVLSGEKKSNFDFPPSESHANAAIGESSAGTNKDLIRAEAAGERSNTYDVGPVTRKSGSTATGTNTTTTQRRTRKSQGNKIDRGKWKTVVRVFAKQFGALLLLVGLIQLIRKLTLKDSSLSSSNFPIETEMVLSELESRISAVDGLVKTTTKMMQVQVEFLDKKMDSESRALRQTIDSTSSVLHSELKKVESKTERLQVSVDELNAKPLVSREELERVYEELKKGKVGDSDVNIDKLRAYARDIVEKEIGKHVADGLGRVDYALASGGAFVMGHSDPFLVGNGRNWFGTSRRRVHSKAVKMLTPSFGEPGQCFPLKGSNGYVLVRLRAPIIPEAVTLEHVSKAVAYDRSSAPKDCRVSGWLGDIDMETETMPLLTEFSYDLDRSNAQTFDIADSAHSGLVNTVRLDFNSNHGSSSHTCIYRFRVHGRELDSVSVAHA	3	3360522	3358559	TRUE	CP002686.1	TAIR10	AT3G10730	AT3G10730.1	AT3G10730.1	AT3G10730.1.exon1,AT3G10730.1.exon2	1,361	360,455	3360522,3358843	3359443,3358559
Q9SG80	ASD1_ARATH	3702	MDMESWKLLRSVCVLSFLLGSCFVYQSLRVVDAQEDPKPAVTLQVDASNGGGRPIPETLFGIFFEEINHAGAGGLWAELVSNRGFEAGGQNTPSNIWPWSIVGDHSSIYVATDRSSCFERNKIALRMDVLCDSKGCPSGGVGVYNPGYWGMNIEEGKKYKVALYVRSTGDIDLSVSLTSSNGSRTLASEKIIASASDVSKWIKKEVLLEAKATDPSARLQLTTTKKGSIWIDQVSAMPVDTHKGHGFRNDLFQMMADIKPRFIRFPGGCFVEGEWLSNAFRWKETVGPWEERPGHFGDVWKYWTDDGLGHFEFFQMAEDIGAAPIWVFNNGISHNDEVETASIMPFVQEALDGIEFARGDANSTWGSVRAKMGRQEPFELKYVAIGNEDCGKTYYRGNYIVFYDAIKKAYPDIKIISNCDGSSHPLDHPADYYDYHIYTSASNLFSMYHQFDRTSRKGPKAFVSEYAVTGKDAGTGSLLASLAEAAFLIGLEKNSDIVEMASYAPLFVNTNDRRWNPDAIVFNSSHLYGTPSYWVQRFFAESSGATLLTSTLKGNSTSLVASAISWKNNGKDYIRIKAVNFGANSENMQVLVTGLDPNVMRVSGSKKTVLTSTNVMDENSFSQPEKVVPHESLLELAEEDMTVVLPPHSFSSFDLLKESAKIRMPISDSSSHQKTTTV	3	3364573	3361034	TRUE	CP002686.1	TAIR10	AT3G10740	AT3G10740.1	AT3G10740.1	AT3G10740.3.exon2,AT3G10740.3.exon3,AT3G10740.3.exon4,AT3G10740.3.exon5,AT3G10740.3.exon6,AT3G10740.3.exon7,AT3G10740.3.exon8,AT3G10740.3.exon9,AT3G10740.3.exon10,AT3G10740.3.exon11,AT3G10740.3.exon12,AT3G10740.3.exon13,AT3G10740.3.exon14,AT3G10740.3.exon15,AT3G10740.3.exon16,AT3G10740.3.exon17,AT3G10740.2.exon18	1,66,84,152,192,244,267,316,331,349,397,437,461,495,514,578,627	65,84,151,192,243,267,315,331,348,397,436,460,495,514,577,626,678	3364573,3364285,3364103,3363800,3363575,3363299,3363088,3362864,3362728,3362598,3362371,3362166,3362005,3361820,3361683,3361418,3361189	3364379,3364231,3363901,3363679,3363422,3363230,3362943,3362819,3362676,3362454,3362253,3362095,3361902,3361764,3361494,3361272,3361034
Q9SG80	ASD1_ARATH	3702	MDMESWKLLRSVCVLSFLLGSCFVYQSLRVVDAQEDPKPAVTLQVDASNGGGRPIPETLFGIFFEEINHAGAGGLWAELVSNRGFEAGGQNTPSNIWPWSIVGDHSSIYVATDRSSCFERNKIALRMDVLCDSKGCPSGGVGVYNPGYWGMNIEEGKKYKVALYVRSTGDIDLSVSLTSSNGSRTLASEKIIASASDVSKWIKKEVLLEAKATDPSARLQLTTTKKGSIWIDQVSAMPVDTHKGHGFRNDLFQMMADIKPRFIRFPGGCFVEGEWLSNAFRWKETVGPWEERPGHFGDVWKYWTDDGLGHFEFFQMAEDIGAAPIWVFNNGISHNDEVETASIMPFVQEALDGIEFARGDANSTWGSVRAKMGRQEPFELKYVAIGNEDCGKTYYRGNYIVFYDAIKKAYPDIKIISNCDGSSHPLDHPADYYDYHIYTSASNLFSMYHQFDRTSRKGPKAFVSEYAVTGKDAGTGSLLASLAEAAFLIGLEKNSDIVEMASYAPLFVNTNDRRWNPDAIVFNSSHLYGTPSYWVQRFFAESSGATLLTSTLKGNSTSLVASAISWKNNGKDYIRIKAVNFGANSENMQVLVTGLDPNVMRVSGSKKTVLTSTNVMDENSFSQPEKVVPHESLLELAEEDMTVVLPPHSFSSFDLLKESAKIRMPISDSSSHQKTTTV	3	3364573	3361034	TRUE	CP002686.1	TAIR10	AT3G10740	AT3G10740.3	AT3G10740.3	AT3G10740.3.exon2,AT3G10740.3.exon3,AT3G10740.3.exon4,AT3G10740.3.exon5,AT3G10740.3.exon6,AT3G10740.3.exon7,AT3G10740.3.exon8,AT3G10740.3.exon9,AT3G10740.3.exon10,AT3G10740.3.exon11,AT3G10740.3.exon12,AT3G10740.3.exon13,AT3G10740.3.exon14,AT3G10740.3.exon15,AT3G10740.3.exon16,AT3G10740.3.exon17,AT3G10740.3.exon18	1,66,84,152,192,244,267,316,331,349,397,437,461,495,514,578,627	65,84,151,192,243,267,315,331,348,397,436,460,495,514,577,626,678	3364573,3364285,3364103,3363800,3363575,3363299,3363088,3362864,3362728,3362598,3362371,3362166,3362005,3361820,3361683,3361418,3361189	3364379,3364231,3363901,3363679,3363422,3363230,3362943,3362819,3362676,3362454,3362253,3362095,3361902,3361764,3361494,3361272,3361034
Q9SG86	BZP28_ARATH	3702	MTESTSVVAPPPEIPNLNPSMFSESDLFSIPPLDPLFLSDSDPISMDAPISDLDFLLDDENGDFADFDFSFDNSDDFFDFDLSEPAVVIPEEIGNNRSNLDSSENRSGDGGLEGRSESVHSQVSSQGSKTFVSDTVDASSSPESSNHQKSSVSKRKKENGDSSGELRSCKYQKSDDKSVATNNEGDDDDDKRKLIRQIRNRESAQLSRLRKKQQTEELERKVKSMNATIAELNGKIAYVMAENVALRQQMAVASGAPPMNPYMAAPPLPYQWMPYPPYPVRGYGSQTPLVPIPKLNPKPVSSCRPKKAESKKNEGKSKLKKVASISFIGILFFVFLFGTLVPFMNVNFGGERGSFGGLSKYDGHRYYDEHKGRVLMVGDGSDVRRNSGISEGNIHSSRISHGERDSCGGVDYNAHPKVEGRPSSLSNASDPLFASLYVPRNDGLVKIDGNLIIHSVLASEKARGLGKKNITETVKTKEPDLTIPGALSSALAVPGVRGNAAMLPHSTALSSEGKRLHQWFHEGGSGPLMDYSMCTEVFQFDIAPGAIVPSSVSSISAEHLQNVTTHGKRMKNRRILEGLPVSLVASELNITGTQPNKDAQNKTFNGNTNKPTSSSSMVVSVLLDPREVVDSETDRVVPPNPKSLSRIFVVVLLDSVKYVTYSCVLPRSGLHLVAT	3	3379326	3381427	FALSE	CP002686.1	TAIR10	AT3G10800	AT3G10800.1	AT3G10800.1	AT3G10800.1.exon1,AT3G10800.1.exon2	1,526	526,675	3379326,3380979	3380901,3381427
Q9SG92	MES17_ARATH	3702	MAEENQEETLELKPSRKPPHFVLIHGMSLGSWCWYKIKCLMEVSGFTVTCIDLKSSGIDSSSVDSLTTFDQYNQPLIDFLSSFPEQEQVILVGHSAGGLSLTSAIQRFPKKICLAVFIGASMLKNGLQTDEDMKDGVPDLSEHGDVYELGFGLGPENPPTSAIIKPEYRRKLLYHMSPQQECSLAALMMRPAPILALTTAKLEEEEKEKGQEEQVPRVYIKTLLDRVMKPEQQDAMIRRWPPSQVYELESDHSPFFSNPFVLFGLLIKAAVSVGSI	3	3402612	3401231	TRUE	CP002686.1	TAIR10	AT3G10870	AT3G10870.1	AT3G10870.1	AT3G10870.1.exon1,AT3G10870.1.exon2,AT3G10870.1.exon3,AT3G10870.1.exon4	1,89,136,181	88,135,180,276	3402612,3402260,3402054,3401518	3402349,3402120,3401920,3401231
Q9SGA2	GDPD1_ARATH	3702	MSLKAIHVSEVPSLDHFPENPSLICSSRKANNKFVVVGHRGHGMNMSQSPDLRFSALKENSILSFNAASKFPLDFIEFDVQVTRDGCPIIFHDDFIYSEEQGVVYEKRVTEVCLSEFMSYGPQRDTGKTGKPLLRKSKEGKIHKWSVATDDSFCTLQEAFEKVENPNLGFNIELKLDDNVFYSSDHLSRLLLPILQVVSDIGNDRTIIFSSFHPDAALLVRKLQTTYPVFFLTNGGTEMYHDTRRNSLEEAIKVCLEGGLQGIVSEVKGVFRNPALVNKIKESKLSLMTYGKLNNVAEAVYMQHLMGIEGVIVDHVEEITEAVREMMKPSNRDADGTKPKPNFSDRELSFLLKLIPELIQH	3	349909	348508	TRUE	CP002686.1	TAIR10	AT3G02040	AT3G02040.1	AT3G02040.1	AT3G02040.1.exon1,AT3G02040.1.exon2,AT3G02040.1.exon3	1,82,229	81,228,361	349909,349431,348906	349667,348991,348508
Q9SGE0	AXS2_ARATH	3702	MANGADRLDLDGKPIKPMTICMIGAGGFIGSHLCEKLMTETPHKVLALDVYNDKIKHLLEPDTVQWAGRIQFHRINIKHDSRLEGLIKMADLTINLAAICTPADYNTRPLDTIYSNFIDALPVVKYCSENNKRLIHFSTCEVYGKTIGSFLPKDHPLRQDPEFYVLKEDISPCIFGSIEKQRWSYACAKQLIERLVYAEGAENGLEFTIVRPFNWIGPRMDFIPGIDGPSEGVPRVLACFSNNLLRREPLKLVDGGESQRTFIYIKDAIEAVLLMIENPERANGHIFNVGNPNNEVTVRQLAEMMTEVYAKVSGETAIESPTIDVSSKEFYGEGYDDSDKRIPDMTIINRQLGWNPKTSLWDLLESTLTYQHTTYAEAIKKATSKPVAS	1	2576609	2574262	TRUE	CP002684.1	TAIR10	AT1G08200	AT1G08200.1	AT1G08200.1	AT1G08200.1.exon1,AT1G08200.1.exon2,AT1G08200.1.exon3,AT1G08200.1.exon4,AT1G08200.1.exon5,AT1G08200.1.exon6,AT1G08200.1.exon7,AT1G08200.1.exon8,AT1G08200.1.exon9	1,93,124,160,198,243,277,308,353	92,123,159,198,242,276,307,353,389	2576609,2576186,2575969,2575396,2575200,2574977,2574779,2574593,2574371	2576334,2576094,2575862,2575282,2575067,2574876,2574687,2574458,2574262
Q9SGH2	MBD9_ARATH	3702	MEPTDSTNEQLGDTKTAAVKEESRSFLGIDLNEIPTGATLGGGCTAGQDDDGEYEPVEVVRSIHDNPDPAPGAPAEVPEPDRDASCGACGRPESIELVVVCDACERGFHMSCVNDGVEAAPSADWMCSDCRTGGERSKLWPLGVKSKLILDMNASPPSDAEGYGAEETSDSRKHMLASSSCIGNSFDYAMMHSSFSSLGRGHASLEASGLMSRNTKMSMDALGSHNLGFGFPLNLNNSSLPMRFPSLDPSELFLQNLRHFISERHGVLEDGWRVEFRQPLNGYQLCAVYCAPNGKTFSSIQEVACYLGLAINGNYSCMDAEIRNENSLLQERLHTPKRRKTSRWPNNGFPEQKGSSVSAQLRRFPFNGQTMSPFAVKSGTHFQAGGSLSSGNNGCGCEEAKNGCPMQFEDFFVLSLGRIDIRQSYHNVNVIYPIGYKSCWHDKITGSLFTCEVSDGNSGPIFKVTRSPCSKSFIPAGSTVFSCPKIDEMVEQNSDKLSNRRDSTQERDDDASVEILLSEHCPPLGDDILSCLREKSFSKTVNSLRSEVDSSRVDFDKNLSYDQDHGVEIGDIVVEEDSLSDAWKKVSQKLVDACSIVLKQKGTLNFLCKHVDRETSEINWDTMNEKDNVILSLSKFCCSLAPCSVTCGEKDKSEFAAVVDALSRWLDQNRFGLDADFVQEMIEHMPGAESCTNYRTLKSRSSSSVPITVAEGALVVKPKGGENVKDEVFGEISRKAKKPKLNGGHGVRNLHPPPGRPMCLRLPPGLVGDFLQVSEVFWRFHEILGFEEAFSPENLEQELINPVFDGLFLDKPGKDDKRSEINFTDKDSTATKLFSLFDESRQPFPAKNTSASELKEKKAGDSSDFKISDSSRGSCVGALLTRAHISLLQVLICELQSKVAAFVDPNFDSGESRSRRGRKKDDSTLSAKRNKLHMLPVNEFTWPELARRYILSLLSMDGNLESAEIAARESGKVFRCLQGDGGLLCGSLTGVAGMEADSMLLAEAIKKISGSLTSENDVLSVEDDDSDGLDATETNTCSGDIPEWAQVLEPVKKLPTNVGTRIRKCVYEALERNPPEWAKKILEHSISKEIYKGNASGPTKKAVLSLLADIRGGDLVQRSIKGTKKRTYISVSDVIMKKCRAVLRGVAAADEDKVLCTLLGRKLLNSSDNDDDGLLGSPAMVSRPLDFRTIDLRLAAGAYDGSTEAFLEDVLELWSSIRVMYADQPDCVDLVATLSEKFKSLYEAEVVPLVQKLKDYRKLECLSAEMKKEIKDIVVSVNKLPKAPWDEGVCKVCGVDKDDDSVLLCDTCDAEYHTYCLNPPLIRIPDGNWYCPSCVIAKRMAQEALESYKLVRRRKGRKYQGELTRASMELTAHLADVMEEKDYWEFSAEERILLLKLLCDELLSSSLVHQHLEQCAEAIIEMQQKLRSLSSEWKNAKMRQEFLTAKLAKVEPSILKEVGEPHNSSYFADQMGCDPQPQEGVGDGVTRDDETSSTAYLNKNQGKSPLETDTQPGESHVNFGESKISSPETISSPGRHELPIADTSPLVTDNLPEKDTSETLLKSVGRNHETHSPNSNAVELPTAHDASSQASQELQACQQDLSATSNEIQNLQQSIRSIESQLLKQSIRRDFLGTDASGRLYWGCCFPDENPRILVDGSISLQKPVQADLIGSKVPSPFLHTVDHGRLRLSPWTYYETETEISELVQWLHDDDLKERDLRESILWWKRLRYGDVQKEKKQAQNLSAPVFATGLETKAAMSMEKRYGPCIKLEMETLKKRGKKTKVAEREKLCRCECLESILPSMIHCLICHKTFASDDEFEDHTESKCIPYSLATEEGKDISDSSKAKESLKSDYLNVKSSAGKDVAEISNVSELDSGLIRYQEEESISPYHFEEICSKFVTKDCNRDLVKEIGLISSNGIPTFLPSSSTHLNDSVLISAKSNKPDGGDSGDQVIFAGPETNVEGLNSESNMSFDRSVTDSHGGPLDKPSGLGFGFSEQKNKKSSGSGLKSCCVVPQAALKRVTGKALPGFRFLKTNLLDMDVALPEEALRPSKSHPNRRRAWRVFVKSSQSIYELVQATIVVEDMIKTEYLKNEWWYWSSLSAAAKISTLSALSVRIFSLDAAIIYDKPITPSNPIDETKPIISLPDQKSQPVSDSQERSSRVRRSGKKRKEPEGS	3	173316	182035	FALSE	CP002686.1	TAIR10	AT3G01460	AT3G01460.1	AT3G01460.1	AT3G01460.1.exon1,AT3G01460.1.exon2,AT3G01460.1.exon3,AT3G01460.1.exon4,AT3G01460.1.exon5,AT3G01460.1.exon6,AT3G01460.1.exon7,AT3G01460.1.exon8,AT3G01460.1.exon9,AT3G01460.1.exon10	1,172,402,773,1000,1101,1213,1246,1391,2075	172,401,772,999,1100,1212,1245,1390,2074,2176	173316,174254,175032,176250,177318,177821,178510,178962,179584,181730	173830,174941,176144,176930,177620,178156,178608,179396,181635,182035
Q9SGH4	PNSL3_ARATH	3702	MAHFIDLNSLTNTLPSLPKLPESRKTGKSSGFACRRTEEFQEPDSVQITRRMTLGFAVSIGLTGILGENNVSLAQDNGFWIDGPLPIPPIYNNIVNEKTGTRTFIKKGVYVADIGTKGRMYRVKKNAFDLLAMEDLIGPDTLNYVKKYLRLKSTFLFYDFDNLISAAASEDKQPLTDLANRLFDNFEKLEDAAKTKNLAETESCYKDTKFLLQEVMTRMA	3	168478	169404	FALSE	CP002686.1	TAIR10	AT3G01440	AT3G01440.1	AT3G01440.1	AT3G01440.1.exon1,AT3G01440.1.exon2,AT3G01440.1.exon3	1,93,189	93,188,220	168478,168899,169309	168754,169185,169404
Q9SGH6	DOX1_ARATH	3702	MKVITSLISSILLKFIHKDFHEIYARMSLLDRFLLLIVHGVDKMVPWHKLPVFLGLTYLEVRRHLHQQYNLLNVGQTPTGIRFDPANYPYRTADGKFNDPFNEGVGSQNSFFGRNCPPVDQKSKLRRPDPMVVATKLLGRKKFIDTGKQFNMIAASWIQFMIHDWIDHLEDTHQIELVAPKEVASKCPLSSFRFLKTKEVPTGFFEIKTGSQNIRTPWWDSSVIYGSNSKTLDRVRTYKDGKLKISEETGLLLHDEDGLAISGDIRNSWAGVSALQALFIKEHNAVCDALKDEDDDLEDEDLYRYARLVTSAVVAKIHTIDWTVQLLKTDTLLAGMRANWYGLLGKKFKDSFGHAGSSILGGVVGMKKPQNHGVPYSLTEDFTSVYRMHSLLPDQLHILDIDDVPGTNKSLPLIQEISMRDLIGRKGEETMSHIGFTKLMVSMGHQASGALELMNYPMWLRDIVPHDPNGQARPDHVDLAALEIYRDRERSVPRYNEFRRSMFMIPITKWEDLTEDEEAIEVLDDVYDGDVEELDLLVGLMAEKKIKGFAISETAFYIFLIMATRRLEADRFFTSDFNETIYTKKGLEWVNTTESLKDVIDRHYPDMTDKWMNSESAFSVWDSPPLTKNPIPLYLRIPS	3	162726	159692	TRUE	CP002686.1	TAIR10	AT3G01420	AT3G01420.1	AT3G01420.1	AT3G01420.1.exon1,AT3G01420.1.exon2,AT3G01420.1.exon3,AT3G01420.1.exon4,AT3G01420.1.exon5,AT3G01420.1.exon6,AT3G01420.1.exon7,AT3G01420.1.exon8,AT3G01420.1.exon9,AT3G01420.1.exon10	1,37,125,175,219,292,340,416,484,565	36,124,174,219,291,340,416,484,565,639	162726,162454,162021,161773,161424,161105,160864,160544,160263,159914	162619,162191,161872,161640,161208,160960,160637,160342,160020,159692
Q9SGN7	CCR12_ARATH	3702	MGYLSCNGESAVAICDTYNWNPRRRSKVPEKRHPPKLRVFNYDELAVATNGFSANNFLGKGSHGRVYKAVLDDGKLLAAVKRTTITTTVGNNNNNVSQVDNEIEILSRVRHRWMVNLIGYCVDHRRKTKLLVVEYMPNGTLHDQLHSRSSLDSRLSSWNRRIKHALQIAIAVHALHTAETQVIHRDIKSCNVLIDGDGNARLADFGLALIGNVDDERLKYTPPAGTLGYLDPSYLAPADLTAKSDVFSFGILLLEIISGREAIDLNYSPSCIVDWAVPLIKRGDYDAICDLKIKNRPYYAVIRKLAVMAARCVRSTAKKRPDMLEVVECLKTVRQLSPAWNKLRRRSEERSENVLAVEEEKEEIHVRIVRGGSRKNRKVSNVTTSVDDVYERLVPEETLPFRRRNFVLRSRSVGAKVGPDPYDGFGDETVVTMRLLIEKERPVTTAAMRLSKSRSVGIVRSHKTASRKRY	1	9968226	9966817	TRUE	CP002684.1	TAIR10	AT1G28390	AT1G28390.1	AT1G28390.1	AT1G28390.1.exon1	1	470	9968226	9966817
Q9SGP2	HSL1_ARATH	3702	MYLLFLFLLFPTVFSLNQDGFILQQVKLSLDDPDSYLSSWNSNDASPCRWSGVSCAGDFSSVTSVDLSSANLAGPFPSVICRLSNLAHLSLYNNSINSTLPLNIAACKSLQTLDLSQNLLTGELPQTLADIPTLVHLDLTGNNFSGDIPASFGKFENLEVLSLVYNLLDGTIPPFLGNISTLKMLNLSYNPFSPSRIPPEFGNLTNLEVMWLTECHLVGQIPDSLGQLSKLVDLDLALNDLVGHIPPSLGGLTNVVQIELYNNSLTGEIPPELGNLKSLRLLDASMNQLTGKIPDELCRVPLESLNLYENNLEGELPASIALSPNLYEIRIFGNRLTGGLPKDLGLNSPLRWLDVSENEFSGDLPADLCAKGELEELLIIHNSFSGVIPESLADCRSLTRIRLAYNRFSGSVPTGFWGLPHVNLLELVNNSFSGEISKSIGGASNLSLLILSNNEFTGSLPEEIGSLDNLNQLSASGNKFSGSLPDSLMSLGELGTLDLHGNQFSGELTSGIKSWKKLNELNLADNEFTGKIPDEIGSLSVLNYLDLSGNMFSGKIPVSLQSLKLNQLNLSYNRLSGDLPPSLAKDMYKNSFIGNPGLCGDIKGLCGSENEAKKRGYVWLLRSIFVLAAMVLLAGVAWFYFKYRTFKKARAMERSKWTLMSFHKLGFSEHEILESLDEDNVIGAGASGKVYKVVLTNGETVAVKRLWTGSVKETGDCDPEKGYKPGVQDEAFEAEVETLGKIRHKNIVKLWCCCSTRDCKLLVYEYMPNGSLGDLLHSSKGGMLGWQTRFKIILDAAEGLSYLHHDSVPPIVHRDIKSNNILIDGDYGARVADFGVAKAVDLTGKAPKSMSVIAGSCGYIAPEYAYTLRVNEKSDIYSFGVVILEIVTRKRPVDPELGEKDLVKWVCSTLDQKGIEHVIDPKLDSCFKEEISKILNVGLLCTSPLPINRPSMRRVVKMLQEIGGGDEDSLHKIRDDKDGKLTPYYNEDTSDQGSIA	1	9996914	10000168	FALSE	CP002684.1	TAIR10	AT1G28440	AT1G28440.1	AT1G28440.1	AT1G28440.1.exon1,AT1G28440.1.exon2	1,863	863,996	9996914,9999768	9999500,10000168
Q9SGP6	GRXC9_ARATH	3702	MQGTISCARNYNMTTTVGESLRPLSLKTQGNGERVRMVVEENAVIVIGRRGCCMCHVVRRLLLGLGVNPAVLEIDEEREDEVLSELENIGVQGGGGTVKLPAVYVGGRLFGGLDRVMATHISGELVPILKEVGALWL	1	10014047	10013637	TRUE	CP002684.1	TAIR10	AT1G28480	AT1G28480.1	AT1G28480.1	AT1G28480.1.exon1	1	137	10014047	10013637
Q9SGQ0	VOZ1_ARATH	3702	MTGKRSKTNCRSASHKLFKDKAKNRVDDLQGMLLDLQFARKESRPTDVTLLEEQVNQMLREWKSELNEPSPASSLQQGGTLGSFSSDICRLLQLCDEEDDATSKLAAPKPEPADQNLEAGKAAVFQRGYNLVQGKSEHGLPLVDNCKDLSLAAGNNFDGTAPLEYHQQYDLQQEFEPNFNGGFNNCPSYGVVEGPIHISNFIPTICPPPSAFLGPKCALWDCPRPAQGFDWFQDYCSSFHAALAFNEGPPGMNPVVRPGGIGLKDGLLFAALSAKAGGKDVGIPECEGAATAKSPWNAPELFDLTVLESETLREWLFFDKPRRAFESGNRKQRSLPDYNGRGWHESRKQIMVEFGGLKRSYYMDPQPLHHFEWHLYEYEINKCDACALYRLELKLVDGKKTSKGKVSNDSVADLQKQMGRLTAEFPPENNTTNTTNNNKRCIKGRPKVSTKVATGNVQNTVEQANDYGVGEEFNYLVGNLSDYYIP	1	10029713	10031476	FALSE	CP002684.1	TAIR10	AT1G28520	AT1G28520.1	AT1G28520.1	AT1G28520.5.exon2,AT1G28520.5.exon3,AT1G28520.5.exon4,AT1G28520.1.exon5	1,78,128,300	77,127,300,486	10029713,10030064,10030311,10030917	10029943,10030213,10030827,10031476
Q9SGQ0	VOZ1_ARATH	3702	MTGKRSKTNCRSASHKLFKDKAKNRVDDLQGMLLDLQFARKESRPTDVTLLEEQVNQMLREWKSELNEPSPASSLQQGGTLGSFSSDICRLLQLCDEEDDATSKLAAPKPEPADQNLEAGKAAVFQRGYNLVQGKSEHGLPLVDNCKDLSLAAGNNFDGTAPLEYHQQYDLQQEFEPNFNGGFNNCPSYGVVEGPIHISNFIPTICPPPSAFLGPKCALWDCPRPAQGFDWFQDYCSSFHAALAFNEGPPGMNPVVRPGGIGLKDGLLFAALSAKAGGKDVGIPECEGAATAKSPWNAPELFDLTVLESETLREWLFFDKPRRAFESGNRKQRSLPDYNGRGWHESRKQIMVEFGGLKRSYYMDPQPLHHFEWHLYEYEINKCDACALYRLELKLVDGKKTSKGKVSNDSVADLQKQMGRLTAEFPPENNTTNTTNNNKRCIKGRPKVSTKVATGNVQNTVEQANDYGVGEEFNYLVGNLSDYYIP	1	10029713	10031476	FALSE	CP002684.1	TAIR10	AT1G28520	AT1G28520.2	AT1G28520.2	AT1G28520.2.exon1,AT1G28520.5.exon3,AT1G28520.5.exon4,AT1G28520.2.exon4	1,78,128,300	77,127,300,486	10029713,10030064,10030311,10030917	10029943,10030213,10030827,10031476
Q9SGQ0	VOZ1_ARATH	3702	MTGKRSKTNCRSASHKLFKDKAKNRVDDLQGMLLDLQFARKESRPTDVTLLEEQVNQMLREWKSELNEPSPASSLQQGGTLGSFSSDICRLLQLCDEEDDATSKLAAPKPEPADQNLEAGKAAVFQRGYNLVQGKSEHGLPLVDNCKDLSLAAGNNFDGTAPLEYHQQYDLQQEFEPNFNGGFNNCPSYGVVEGPIHISNFIPTICPPPSAFLGPKCALWDCPRPAQGFDWFQDYCSSFHAALAFNEGPPGMNPVVRPGGIGLKDGLLFAALSAKAGGKDVGIPECEGAATAKSPWNAPELFDLTVLESETLREWLFFDKPRRAFESGNRKQRSLPDYNGRGWHESRKQIMVEFGGLKRSYYMDPQPLHHFEWHLYEYEINKCDACALYRLELKLVDGKKTSKGKVSNDSVADLQKQMGRLTAEFPPENNTTNTTNNNKRCIKGRPKVSTKVATGNVQNTVEQANDYGVGEEFNYLVGNLSDYYIP	1	10029713	10031476	FALSE	CP002684.1	TAIR10	AT1G28520	AT1G28520.4	AT1G28520.4	AT1G28520.5.exon2,AT1G28520.5.exon3,AT1G28520.5.exon4,AT1G28520.5.exon5	1,78,128,300	77,127,300,486	10029713,10030064,10030311,10030917	10029943,10030213,10030827,10031476
Q9SGQ0	VOZ1_ARATH	3702	MTGKRSKTNCRSASHKLFKDKAKNRVDDLQGMLLDLQFARKESRPTDVTLLEEQVNQMLREWKSELNEPSPASSLQQGGTLGSFSSDICRLLQLCDEEDDATSKLAAPKPEPADQNLEAGKAAVFQRGYNLVQGKSEHGLPLVDNCKDLSLAAGNNFDGTAPLEYHQQYDLQQEFEPNFNGGFNNCPSYGVVEGPIHISNFIPTICPPPSAFLGPKCALWDCPRPAQGFDWFQDYCSSFHAALAFNEGPPGMNPVVRPGGIGLKDGLLFAALSAKAGGKDVGIPECEGAATAKSPWNAPELFDLTVLESETLREWLFFDKPRRAFESGNRKQRSLPDYNGRGWHESRKQIMVEFGGLKRSYYMDPQPLHHFEWHLYEYEINKCDACALYRLELKLVDGKKTSKGKVSNDSVADLQKQMGRLTAEFPPENNTTNTTNNNKRCIKGRPKVSTKVATGNVQNTVEQANDYGVGEEFNYLVGNLSDYYIP	1	10029713	10031476	FALSE	CP002684.1	TAIR10	AT1G28520	AT1G28520.5	AT1G28520.5	AT1G28520.5.exon2,AT1G28520.5.exon3,AT1G28520.5.exon4,AT1G28520.5.exon5	1,78,128,300	77,127,300,486	10029713,10030064,10030311,10030917	10029943,10030213,10030827,10031476
Q9SGS2	HMGB9_ARATH	3702	MSSDNESTPSQATVEMMATSPAKIKEYPEPLALHEVVVKDSSVFWDTLRRFHSIMSTKFMIPVIGGKELDLHVLYVEVTRRGGYEKVVVEKKWREVGGVFRFSATTTSASFVLRKHYLNLLFHYEQVHLFTARGPLLHPIATFHANPSTSKEMALVEYTPPSIRYHNTHPPSQGSSSFTAIGTIEGKFDCGYLVKVKLGSEILNGVLYHSAQPGPSSSPTAVLNNAVVPYVETGRRRRRLGKRRRSRRREDPNYPKPNRSGYNFFFAEKHCKLKSLYPNKEREFTKLIGESWSNLSTEERMVYQDIGLKDKERYQRELNEYRETLRLRDGDMTNGKAF	1	28557465	28555290	TRUE	CP002684.1	TAIR10	AT1G76110	AT1G76110.1	AT1G76110.1	AT1G76110.1.exon1,AT1G76110.1.exon2,AT1G76110.1.exon3,AT1G76110.1.exon4,AT1G76110.1.exon5,AT1G76110.1.exon6	1,60,87,141,174,302	60,86,141,174,301,338	28557465,28557192,28557003,28556383,28555878,28555400	28557287,28557114,28556841,28556285,28555496,28555290
Q9SGS4	CDSP_ARATH	3702	MATVANFLAKPISTVVPRPSSAVASTSSFVFFNHKTNPLFRRKNLPKRLFSAVKIKAGAASPGKVGTPPANDEKVQKIHSGEEFDVALKNAKSKLVVAEFATSKSDQSNKIYPFMVELSRTCNDVVFLLVMGDESDKTRELCRREKIEKVPHFSFYKSMEKIHEEEGIEPDQLMGDVLYYGDNHSAVVQLHGRPDVEKLIDENRTGGKLIVLDVGLKHCGPCVKVYPTVLKLSRSMSETVVFARMNGDENDSCMEFLKDMNVIEVPTFLFIRDGEIRGRYVGSGKGELIGEILRYSGVRVTY	1	28549348	28548066	TRUE	CP002684.1	TAIR10	AT1G76080	AT1G76080.1	AT1G76080.1	AT1G76080.1.exon1,AT1G76080.1.exon2	1,167	167,302	28549348,28548472	28548850,28548066
Q9SGU3	MYB72_ARATH	3702	MGKGRAPCCDKNKVKRGPWSPQEDLTLITFIQKHGHQNWRSLPKLAGLLRCGKSCRLRWINYLRPDVKRGNFSKKEEDAIIHYHQTLGNKWSKIASFLPGRTDNEIKNVWNTHLKKRLTPSSSSSSLSSTHDQSTKADHDKNCDGAQEEIHSGLNESQNSATSSHHQGECMHTKPELHEVNGLNEIQFLLDHDDFDDITSEFLQDNDILFPLDSLLHNHQTHISTQEMTREVTKSQSFDHPQPDIPCGFEDTNEESDLRRQLVESTTPNNEYDEWFNFIDNQTYFDDFNFVGEVCL	1	21022384	21023441	FALSE	CP002684.1	TAIR10	AT1G56160	AT1G56160.1	AT1G56160.1	AT1G56160.1.exon1,AT1G56160.1.exon2,AT1G56160.1.exon3	1,47,90	47,90,296	21022384,21022608,21022823	21022522,21022737,21023441
Q9SGU9	MGL_ARATH	3702	MAHFLETQEPLVFSGKKRNDRDDEDGDALVAKKSALAVCDADPAAAIANIRHEFGEHGGVNMSIEASATFTVMEPDTMRRMFTGELGPDNDFYVYSRHFNPTVLNLSRQMAALEGTQAAYCTSSGMSAISSVMLQLCSSGGHVVAASTLYGGTHALLSHFLPRTCNITTSFVDITDHGAVANAIVEGRTQVLYFESVANPTLTVADIPELSRMAHEKGVTVVVDNTFAPMVLSPAKLGADVVVHSISKFISGGADIIAGAVCGSENLVKEMMDLRGGSLMLLGPTMNAKVAFELSERIPHLGLRMREHSHRAQVYAERMRDLGMKVIYPGLETHPQHKLFKGMVNRDYGYGGLLSIDMETEEKANKLMAYLQNATQFGFMAVSLGYYETLMSCSGSSTSSELDPSQKEAAGISPGLVRMSVGYVGTLEQKWTQFEKAFLRM	1	24028977	24030534	FALSE	CP002684.1	TAIR10	AT1G64660	AT1G64660.1	AT1G64660.1	AT1G64660.1.exon1,AT1G64660.1.exon2,AT1G64660.1.exon3	1,125,259	125,259,441	24028977,24029485,24029987	24029349,24029886,24030534
Q9SGW3	PSD8A_ARATH	3702	MDPQLTEVSQQFERFKAAFARKDYNTCSDLLSQLKVLLTKFTSLPPLFENSPNAAKELTIARDIYEHAVVLSVKTEDQDAFERDFFQLKPYYVDARNRIPQSPQENLILGLNLLRLLVQNRIAEFHTELELLSSATLEDPCIKHAVELEQSFMEGAYNRVLSARQTAPDATYVYFMDLLAKTIRDEIAGCSEKAYDYVSISDARQMLLFSSDQELLTYVTDEHPEWEVKEGFVVFQKAKETAPCKEIPSLQLINQTLSYARELERIV	1	23956459	23958117	FALSE	CP002684.1	TAIR10	AT1G64520	AT1G64520.1	AT1G64520.1	AT1G64520.1.exon1,AT1G64520.1.exon2,AT1G64520.1.exon3,AT1G64520.1.exon4,AT1G64520.1.exon5,AT1G64520.1.exon6	1,36,62,96,184,222	35,62,96,184,221,267	23956459,23956864,23957237,23957420,23957779,23957980	23956563,23956942,23957339,23957683,23957890,23958117
Q9SGY7	PEK11_ARATH	3702	MDKVQQQADLFGKTISPFVASQPTNVGGFTDQKIIGGSETTQPPATSPPSPPSPDTQTSPPPATAAQPPPNQPPNTTPPPTPPSSPPPSITPPPSPPQPQPPPQSTPTGDSPVVIPFPKPQLPPPSLFPPPSLVNQLPDPRPNDNNILEPINNPISLPSPPSTPFSPPSQENSGSQGSPPLSSLLPPMLPLNPNSPGNPLQPLDSPLGGESNRVPSSSSSPSPPSLSGSNNHSGGSNRHNANSNGDGGTSQQSNESNYTEKTVIGIGIAGVLVILFIAGVFFVRRKQKKGSSSPRSNQYLPPANVSVNTEGFIHYRQKPGNGNSSAQNSSPDTNSLGNPKHGRGTPDSAVIGTSKIHFTYEELSQITEGFCKSFVVGEGGFGCVYKGILFEGKPVAIKQLKSVSAEGYREFKAEVEIISRVHHRHLVSLVGYCISEQHRFLIYEFVPNNTLDYHLHGKNLPVLEWSRRVRIAIGAAKGLAYLHEDCHPKIIHRDIKSSNILLDDEFEAQVADFGLARLNDTAQSHISTRVMGTFGYLAPEYASSGKLTDRSDVFSFGVVLLELITGRKPVDTSQPLGEESLVEWARPRLIEAIEKGDISEVVDPRLENDYVESEVYKMIETAASCVRHSALKRPRMVQVVRALDTRDDLSDLTNGVKVGQSRVYDSGQYSNEIRIFRRASEDSSDLGTNTGYYPSQDYATSHEYESESRAFNTSHRNH	1	3511975	3509004	TRUE	CP002684.1	TAIR10	AT1G10620	AT1G10620.1	AT1G10620.1	AT1G10620.1.exon1,AT1G10620.1.exon2,AT1G10620.1.exon3,AT1G10620.1.exon4,AT1G10620.1.exon5,AT1G10620.1.exon6,AT1G10620.1.exon7,AT1G10620.1.exon8	1,310,457,486,510,535,585,639	310,457,486,509,535,584,638,718	3511975,3510919,3510317,3510104,3509909,3509746,3509502,3509243	3511048,3510479,3510231,3510034,3509833,3509599,3509341,3509004
Q9SGZ8	FLZ6_ARATH	3702	MLLGKRQRPPINRTTSLSEIKFDLNLPSESEPSNQQKPTVASPYGSNGQAVTAAVDQNRGFLDQRLLSMVTPRGNLRRHSGDFSDAGHFLRSCALCERLLVPGRDIYMYRGDKAFCSSECRQEQMAQDERKEKGKSAAPAKEPAVTAPARAKPGKGRAAAAV	1	29338787	29339488	FALSE	CP002684.1	TAIR10	AT1G78020	AT1G78020.1	AT1G78020.1	AT1G78020.1.exon1,AT1G78020.1.exon2	1,110	110,162	29338787,29339332	29339115,29339488
Q9SH30	HMA5_ARATH	3702	MATKLLSLTCIRKERFSERYPLVRKHLTRSRDGGGGSSSETAAFEIDDPISRAVFQVLGMTCSACAGSVEKAIKRLPGIHDAVIDALNNRAQILFYPNSVDVETIRETIEDAGFEASLIENEANERSRQVCRIRINGMTCTSCSSTIERVLQSVNGVQRAHVALAIEEAEIHYDPRLSSYDRLLEEIENAGFEAVLISTGEDVSKIDLKIDGELTDESMKVIERSLEALPGVQSVEISHGTDKISVLYKPDVTGPRNFIQVIESTVFGHSGHIKATIFSEGGVGRESQKQGEIKQYYKSFLWSLVFTVPVFLTAMVFMYIPGIKDLLMFKVINMLTVGEIIRCVLATPVQFVIGWRFYTGSYKALRRGSANMDVLIALGTNAAYFYSLYTVLRAATSPDFKGVDFFETSAMLISFIILGKYLEVMAKGKTSQAIAKLMNLAPDTAILLSLDKEGNVTGEEEIDGRLIQKNDVIKIVPGAKVASDGYVIWGQSHVNESMITGEARPVAKRKGDTVIGGTLNENGVLHVKVTRVGSESALAQIVRLVESAQLAKAPVQKLADRISKFFVPLVIFLSFSTWLAWFLAGKLHWYPESWIPSSMDSFELALQFGISVMVIACPCALGLATPTAVMVGTGVGASQGVLIKGGQALERAHKVNCIVFDKTGTLTMGKPVVVKTKLLKNMVLREFYELVAATEVNSEHPLAKAIVEYAKKFRDDEENPAWPEACDFVSITGKGVKATVKGREIMVGNKNLMNDHKVIIPDDAEELLADSEDMAQTGILVSINSELIGVLSVSDPLKPSAREAISILKSMNIKSIMVTGDNWGTANSIAREVGIDSVIAEAKPEQKAEKVKELQAAGHVVAMVGDGINDSPALVAADVGMAIGAGTDIAIEAADIVLMKSNLEDVITAIDLSRKTFSRIRLNYVWALGYNLMGIPIAAGVLFPGTRFRLPPWIAGAAMAASSVSVVCCSLLLKNYKRPKKLDHLEIREIQVERV	1	23527655	23531106	FALSE	CP002684.1	TAIR10	AT1G63440	AT1G63440.1	AT1G63440.1	AT1G63440.1.exon1,AT1G63440.1.exon2,AT1G63440.1.exon3,AT1G63440.1.exon4,AT1G63440.1.exon5,AT1G63440.1.exon6	1,102,570,655,696,856	101,569,654,695,855,995	23527655,23528057,23529549,23529933,23530126,23530687	23527957,23529460,23529803,23530055,23530605,23531106
Q9SH31	GT16_ARATH	3702	MSLSKHLQKLVHKRESKKQPNKKMPVSVSKLRRPRTSKKTETGNPEKTLKDPRTCCNNLFSIFSARSFLYRVPLTILFLFLIYLWSTSTTVISGNVVHICISSRKLTDLYCLTAGSQPALRAPVNNFTAPASEDVVTSKEEKNVFVLGKDGDKGFAENETFEGGKDSDKSTVGENLTINKNETFTGETSGERVSILNQDAKPIHEKNLDSVLDQDSLPKNEIDQDFIIDWDPETGEERYRYFKAKTEDEETGLKSTEEYIQIQRTWLSMGNNRKKPGSCEGKGVYVYDLPSKFNKDLLRECSDMVPWADFCNYFKNDAFGELMESMGKGWFRTHQYSLEPIFHSRILKHPCRVHNETQAKLFYVPFYGGMDVLRWHFKNVSSDVKDVLPIEIVKWLGSKKSWRKNSGKDHVFVLGKISWDFRRVDKYSWGSSLLEMQEMKNPTKLLIERNPWEVNDIAIPHPTYFHPKTDTDIAIWQNKILGKPRRSLISFAGAARPGNPESIRSILIDQCRSSPNQCRFLNCTDGGCDKSESVIELFRDSEFCLQPPGDSPTRKSIFDSLILGCIPVIFDPYSAYYQYTWHLPEDHRRYSVYINKEDVKLKRVNVIEKLMSKTLREREDMRSYIVHELLPGLVYGDSNAKFERFRDAFDITMDSLFKKIAKTV	1	23532523	23534514	FALSE	CP002684.1	TAIR10	AT1G63450	AT1G63450.1	AT1G63450.1	AT1G63450.1.exon1	1	664	23532523	23534514
Q9SH69	6PGD1_ARATH	3702	MESAALSRIGLAGLAVMGQNLALNIAEKGFPISVYNRTTSKVDETLDRAAVEGNLPVSGQYSPRDFVLSIQRPRSLIILVKAGAPVDQTIDAFSEYMEPGDCIIDGGNEWYQNTERRISEAEQKGLLYLGMGVSGGEEGARNGPSLMPGGSFQAYDNIKDILEKVAAQVEDGPCVTYIGEGGSGNFVKMVHNGIEYGDMQLISEAYDVLKNVGGLSNEELAEIFTEWNSGELESFLVEITSDIFRVKDEFGDGELVDKILDKTGMKGTGKWTVQQAAELSVAAPTIAASLDCRYLSGLKDERENAAKVLREAGLKEEIGSASSGIDKKRLVDDVRQALYASKICSYAQGMNLLRAKSLEKSWNLNFGELARIWKGGCIIRAVFLDRIKKAYQRNPDLASLVVDPEFAKEMVQRQAAWRRVVGLAVSAGISTPGMCASLAYFDTYRRARLPANLVQAQRDLFGAHTYERTDRPGAYHTEWTKLARKNH	1	23827012	23825552	TRUE	CP002684.1	TAIR10	AT1G64190	AT1G64190.1	AT1G64190.1	AT1G64190.1.exon1	1	487	23827012	23825552
Q9SH71	Y1421_ARATH	3702	MQIFLFFFSLILCFVLISSQTLEDDKKALLHFLSSFNSSRLHWNQSSDVCHSWTGVTCNENGDRIVSVRLPAVGFNGLIPPFTISRLSSLKFLSLRKNHFTGDFPSDFTNLKSLTHLYLQHNHLSGPLLAIFSELKNLKVLDLSNNGFNGSIPTSLSGLTSLQVLNLANNSFSGEIPNLHLPKLSQINLSNNKLIGTIPKSLQRFQSSAFSGNNLTERKKQRKTPFGLSQLAFLLILSAACVLCVSGLSFIMITCFGKTRISGKLRKRDSSSPPGNWTSRDDNTEEGGKIIFFGGRNHLFDLDDLLSSSAEVLGKGAFGTTYKVTMEDMSTVVVKRLKEVVVGRREFEQQMEIIGMIRHENVAELKAYYYSKDDKLAVYSYYNHGSLFEILHGNRGRYHRVPLDWDARLRIATGAARGLAKIHEGKFIHGNIKSSNIFLDSQCYGCIGDVGLTTIMRSLPQTTCLTSGYHAPEITDTRRSTQFSDVYSFGVVLLELLTGKSPVSQAELVPTGGENMDLASWIRSVVAKEWTGEVFDMEILSQSGGFEEEMVEMLQIGLACVALKQQERPHIAQVLKLIEDIRSVDAE	1	23831033	23832860	FALSE	CP002684.1	TAIR10	AT1G64210	AT1G64210.1	AT1G64210.1	AT1G64210.1.exon1,AT1G64210.1.exon2	1,393	393,587	23831033,23832277	23832209,23832860
Q9SH93	IPCS2_ARATH	3702	MTLYIRRESSKLWKRFCSEISTEIGLLAENWKYLLAGLICQYIHGLAAKGVHYIHRPGPTLQDLGFFLLPELGQERSYISETVFTSVFLSFFLWTFHPFILKTKKIYTVLIWCRVLAFLVACQFLRVITFYSTQLPGPNYHCREGSKVSRLPWPKSALEVLEINPHGVMYGCGDLIFSSHMIFTLVFVRTYQKYGTKRFIKLFGWLTAIVQSLLIIASRKHYSVDVVVAWYTVNLVVFCLDKKLPELPDRTAVLLPVISKDRTKEENHKLLNGNGVDPADWRPRAQVNGKIDSNGVHTDNTMNGA	2	15877169	15879408	FALSE	CP002685.1	TAIR10	AT2G37940	AT2G37940.1	AT2G37940.1	AT2G37940.1.exon1,AT2G37940.2.exon2,AT2G37940.2.exon3,AT2G37940.2.exon4,AT2G37940.2.exon5,AT2G37940.2.exon6,AT2G37940.2.exon7,AT2G37940.2.exon8,AT2G37940.2.exon9,AT2G37940.2.exon10,AT2G37940.2.exon11,AT2G37940.1.exon12	1,12,42,71,94,121,145,165,198,230,246,282	11,41,70,93,120,144,165,198,230,246,281,305	15877169,15877285,15877673,15877870,15878118,15878301,15878455,15878616,15878799,15878992,15879138,15879337	15877201,15877374,15877759,15877938,15878198,15878372,15878515,15878715,15878894,15879038,15879244,15879408
Q9SH93	IPCS2_ARATH	3702	MTLYIRRESSKLWKRFCSEISTEIGLLAENWKYLLAGLICQYIHGLAAKGVHYIHRPGPTLQDLGFFLLPELGQERSYISETVFTSVFLSFFLWTFHPFILKTKKIYTVLIWCRVLAFLVACQFLRVITFYSTQLPGPNYHCREGSKVSRLPWPKSALEVLEINPHGVMYGCGDLIFSSHMIFTLVFVRTYQKYGTKRFIKLFGWLTAIVQSLLIIASRKHYSVDVVVAWYTVNLVVFCLDKKLPELPDRTAVLLPVISKDRTKEENHKLLNGNGVDPADWRPRAQVNGKIDSNGVHTDNTMNGA	2	15877169	15879408	FALSE	CP002685.1	TAIR10	AT2G37940	AT2G37940.2	AT2G37940.2	AT2G37940.2.exon1,AT2G37940.2.exon2,AT2G37940.2.exon3,AT2G37940.2.exon4,AT2G37940.2.exon5,AT2G37940.2.exon6,AT2G37940.2.exon7,AT2G37940.2.exon8,AT2G37940.2.exon9,AT2G37940.2.exon10,AT2G37940.2.exon11,AT2G37940.2.exon12	1,12,42,71,94,121,145,165,198,230,246,282	11,41,70,93,120,144,165,198,230,246,281,305	15877169,15877285,15877673,15877870,15878118,15878301,15878455,15878616,15878799,15878992,15879138,15879337	15877201,15877374,15877759,15877938,15878198,15878372,15878515,15878715,15878894,15879038,15879244,15879408
Q9SHC8	VAP12_ARATH	3702	MSNELLTIDPVDLQFPFELKKQISCSLYLGNKTDNYVAFKVKTTNPKKYCVRPNTGVVHPRSSSEVLVTMQAQKEAPADLQCKDKFLLQCVVASPGATPKDVTHEMFSKEAGHRVEETKLRVVYVAPPRPPSPVREGSEEGSSPRASVSDNGNASDFTAAPRFSADRVDAQDNSSEARALVTKLTEEKNSAVQLNNRLQQELDQLRRESKRSKSGGIPFMYVLLVGLIGLILGYIMKRT	2	18611029	18612968	FALSE	CP002685.1	TAIR10	AT2G45140	AT2G45140.1	AT2G45140.1	AT2G45140.2.exon1,AT2G45140.2.exon2,AT2G45140.2.exon3,AT2G45140.2.exon4,AT2G45140.2.exon5,AT2G45140.1.exon6,AT2G45140.2.exon6,AT2G45140.1.exon8	1,17,41,68,107,160,177,203	17,40,68,106,159,176,202,239	18611029,18611186,18611336,18611523,18611720,18611959,18612542,18612858	18611077,18611256,18611417,18611638,18611878,18612009,18612619,18612968
Q9SHE7	RUB1_ARATH	3702	MQIFVKTLTGKTITLEVESSDTIDNVKAKIQDKEGIPPDQQRLIFAGKQLEDGRTLADYNIQKESTLHLVLRLRGGTMIKVKTLTGKEIEIDIEPTDTIDRIKERVEEKEGIPPVQQRLIYAGKQLADDKTAKDYNIEGGSVLHLVLALRGGFGLL	1	11219417	11218079	TRUE	CP002684.1	TAIR10	AT1G31340	AT1G31340.1	AT1G31340.1	AT1G31340.1.exon1,AT1G31340.1.exon2,AT1G31340.1.exon3	1,32,118	31,118,156	11219417,11218920,11218193	11219325,11218661,11218079
Q9SHF3	AGO2_ARATH	3702	MERGGYRGGRGDGRGRGGRGYGGGGGGGEQGRDRGYGGGEQGRGRGSERGGGNRGQGRGEQQDFRSQSQRGPPPGHGGRGTTQFQQPRPQVAPQPSQAPASYAGSVGGVAGRGAWGRKPQVPSDSASPSTSTTVVSEPVRVAEVMNLKPSVQVATSDRKEPMKRPDRGGVVAVRRVNLYVNHYKVNFNPESVIRHYDVEIKGEIPTKKVSRFELAMVRDKVFTDNPDEFPLAMTAYDGQKNIFSAVELPTGSYKVEYPKTEEMRGRSYTFTIKQVNVLKLGDLKEYMTGRSSFNPRDVLQGMDVVMKEHPSKCMITVGKSFFTRETEPDEDFRFGVIAAKGYRHTLKPTAQGLSLCLDYSVLAFRKAMSVIEYLKLYFNWSDMRQFRRRDVEEELIGLKVTVNHRKNKQKLTIVGLSMQNTKDIKFDLIDQEGNEPPRKTSIVEYFRIKYGRHIVHKDIPCLDLGKNGRQNFVPMEFCDLVEGQIYPKDNLDKDSALWLKKLSLVNPQQRQRNIDKMIKARNGPSGGEIIGNFGLKVDTNMTPVEGRVLKAPSLKLAERGRVVREEPNPRQNNQWNLMKKGVTRGSIVKHWAVLDFTASERFNKMPNDFVDNLIDRCWRLGMQMEAPIVYKTSRMETLSNGNAIEELLRSVIDEASRKHGGARPTLVLCAMSRKDDGYKTLKWIAETKLGLVTQCFLTGPATKGGDQYRANLALKMNAKVGGSNVELMDTFSFFKKEDEVMFIGADVNHPAARDKMSPSIVAVVGTLNWPEANRYAARVIAQPHRKEEIQGFGDACLELVKAHVQATGKRPNKIVIFRDGVSDAQFDMVLNVELLDVKLTFEKNGYNPKITVIVAQKRHQTRFFPATNNDGSDKGNVPSGTVVDTKVIHPYEYDFYLCSHHGGIGTSKPTHYYTLWDELGFTSDQVQKLIFEMCFTFTRCTKPVSLVPPVYYADMVAFRGRMYHEASSREKNFKQPRGASTSAASLASSLSSLTIEDKAIFKLHAELENVMFFV	1	11181777	11185109	FALSE	CP002684.1	TAIR10	AT1G31280	AT1G31280.1	AT1G31280.1	AT1G31280.1.exon1,AT1G31280.1.exon2,AT1G31280.1.exon3	1,141,526	141,526,1014	11181777,11182404,11183645	11182197,11183559,11185109
Q9SHG6	STIP1_ARATH	3702	MDEYQDMERFSMDNDYEGGRWEGDEFVYQKRKEKRKQTKNDATYGIFAESDSDSDDSGGGGSRRKRRKDRDSGRKADLTKPVNFVSTGTVMPNQEIDKDSREHNDEKDRDKIEDNDMIDEDVEVRGGLGIGSSGLGLGFNANGFDDEDNLLPGALGKKIADRAKMRGKAKVEKRGQEGGGAKGGKKNTLGSDIGQFEKSTKGIGMKLLEKMGYKGGGLGKNQQGIVAPIEAQLRPKNMGMGYNDFKEAKLPDLKKVEEKKIIGVSVSENEQSHGDRGGKNLWKKKKVRKAVYVTAEELLEKKQEAGFGGGQTIIDMRGPQVRVVTNLENLDAEEKAKEADVPMPELQHNLRLIVDLVEHEIQKIDRDLRNERESALSLQQEKEMLINEEEKQKRHLENMEYIADEISRIELENTSGNLTLDSLAIRFEDLQTSYPDDYKLCSLSTIACSLALPLFIRMFQGWDPLSDAVHGLKAISSWRKLLEVEEDHNIWVVSTPYSQLVSEVVLPAVRIAGINTWEPRDPEPMLRFLETWETLLPSSVLQTILDTVVLPKLSTAVEYWDPRRELVAIHVWVHPWLPILGQKLEFLYQIIQMKLSNVLDAWHPSDSSAYTILSPWKTVFDTTSWEQLMRRYIVPKLQLALQEFQVNPANQNLERFDWVMKWASAVPIHLMADMMERFFFPKWLDVLYHWLRAKPRFEEIQGWYYGWKELFPQELTANERIRIQLKRGLDMLMEAVEGVEVSQPRAKANERTQSVPAQAQAQAKAQMDSTEVLSLKEVLEVFAQEQELLFKPKPNRMHNGLQIYGFGNVSVIIDSVNQKLLAQKDGGWFLVTPDDLLRMHNNTTVSAKR	1	5837653	5840199	FALSE	CP002684.1	TAIR10	AT1G17070	AT1G17070.1	AT1G17070.1	AT1G17070.1.exon1	1	849	5837653	5840199
Q9SHI2	Y1723_ARATH	3702	MRGRICFLAIVILCSFSFILVRSLNEEGRVLLEFKAFLNDSNGYLASWNQLDSNPCNWTGIACTHLRTVTSVDLNGMNLSGTLSPLICKLHGLRKLNVSTNFISGPIPQDLSLCRSLEVLDLCTNRFHGVIPIQLTMIITLKKLYLCENYLFGSIPRQIGNLSSLQELVIYSNNLTGVIPPSMAKLRQLRIIRAGRNGFSGVIPSEISGCESLKVLGLAENLLEGSLPKQLEKLQNLTDLILWQNRLSGEIPPSVGNISRLEVLALHENYFTGSIPREIGKLTKMKRLYLYTNQLTGEIPREIGNLIDAAEIDFSENQLTGFIPKEFGHILNLKLLHLFENILLGPIPRELGELTLLEKLDLSINRLNGTIPQELQFLPYLVDLQLFDNQLEGKIPPLIGFYSNFSVLDMSANSLSGPIPAHFCRFQTLILLSLGSNKLSGNIPRDLKTCKSLTKLMLGDNQLTGSLPIELFNLQNLTALELHQNWLSGNISADLGKLKNLERLRLANNNFTGEIPPEIGNLTKIVGFNISSNQLTGHIPKELGSCVTIQRLDLSGNKFSGYIAQELGQLVYLEILRLSDNRLTGEIPHSFGDLTRLMELQLGGNLLSENIPVELGKLTSLQISLNISHNNLSGTIPDSLGNLQMLEILYLNDNKLSGEIPASIGNLMSLLICNISNNNLVGTVPDTAVFQRMDSSNFAGNHGLCNSQRSHCQPLVPHSDSKLNWLINGSQRQKILTITCIVIGSVFLITFLGLCWTIKRREPAFVALEDQTKPDVMDSYYFPKKGFTYQGLVDATRNFSEDVVLGRGACGTVYKAEMSGGEVIAVKKLNSRGEGASSDNSFRAEISTLGKIRHRNIVKLYGFCYHQNSNLLLYEYMSKGSLGEQLQRGEKNCLLDWNARYRIALGAAEGLCYLHHDCRPQIVHRDIKSNNILLDERFQAHVGDFGLAKLIDLSYSKSMSAVAGSYGYIAPEYAYTMKVTEKCDIYSFGVVLLELITGKPPVQPLEQGGDLVNWVRRSIRNMIPTIEMFDARLDTNDKRTVHEMSLVLKIALFCTSNSPASRPTMREVVAMITEARGSSSLSSSSITSETPLEEANSSKEI	1	5891375	5894852	FALSE	CP002684.1	TAIR10	AT1G17230	AT1G17230.1	AT1G17230.1	AT1G17230.1.exon1,AT1G17230.1.exon2,AT1G17230.1.exon3	1,972,1100	972,1100,1101	5891375,5894368,5894848	5894288,5894751,5894852
Q9SHJ5	GPAT1_ARATH	3702	MVLPELLVILAEWVLYRLLAKSCYRAARKLRGYGFQLKNLLSLSKTQSLHNNSQHHLHNHHQQNHPNQTLQDSLDPLFPSLTKYQELLLDKNRACSVSSDHYRDTFFCDIDGVLLRQHSSKHFHTFFPYFMLVAFEGGSIIRAILLLLSCSFLWTLQQETKLRVLSFITFSGLRVKDMDNVSRSVLPKFFLENLNIQVYDIWARTEYSKVVFTSLPQVLVERFLREHLNADDVIGTKLQEIKVMGRKFYTGLASGSGFVLKHKSAEDYFFDSKKKPALGIGSSSSPQDHIFISICKEAYFWNEEESMSKNNALPRERYPKPLIFHDGRLAFLPTPLATLAMFIWLPIGFLLAVFRISVGVFLPYHVANFLASMSGVRITFKTHNLNNGRPEKGNSGVLYVCNHRTLLDPVFLTTSLGKPLTAVTYSLSKFSEFIAPLKTVSLKRDRKKDGEAMQRLLSKGDLVVCPEGTTCREPYLLRFSPLFAELTEDIVPVAVDARVSMFYGTTASGLKCLDPIFFLMNPRPVYCLEILKKLPKEMTCAGGKSSFEVANFIQGELARVLGFECTNLTRRDKYLVLAGNEGIVR	1	1996067	1994173	TRUE	CP002684.1	TAIR10	AT1G06520	AT1G06520.1	AT1G06520.1	AT1G06520.1.exon1,AT1G06520.1.exon2	1,297	296,585	1996067,1995039	1995180,1994173
Q9SHL8	PILS5_ARATH	3702	MGFWSLLEVASMPVIQVLFMSLVGAFMASDRCKLFPVEARNSMNKVVFVLFAPALMFANLAQTVTLEDIISWWFMPVNMGLTFLIGGLLGWLVVKILKPPPYLEGLIVATCSAGNMGNLPIILVPAICDEDKSPFGNRSVCRTVGLSYASFSMALGGFYIWTYTFRLIKGSAMKVQAIEESEKIAIKSSNSDLEADHKTHLLGAPEDKENKVVKEKTGFWRKGVDFLHEILEELLAPPTLGAIIGFIFGAVRWLRNLIIGDDAPLRIVQSTAKLLGDGTIPCMTIILGGNLIQGLRSSAVKPMVVLGIVCVRYIAMPIIGIGIVLTAANLGFLPADPLFQYVLMLQFTLPPAMNIGTMTQLYNVAQDECSVLMLWTYLVAILALTVWSTIFLHLLV	2	7607063	7608987	FALSE	CP002685.1	TAIR10	AT2G17500	AT2G17500.1	AT2G17500.1	AT2G17500.1.exon2,AT2G17500.4.exon2,AT2G17500.4.exon3,AT2G17500.4.exon4,AT2G17500.4.exon5,AT2G17500.4.exon6,AT2G17500.4.exon7,AT2G17500.4.exon8,AT2G17500.1.exon10	1,46,72,114,155,243,276,294,356	45,72,114,154,242,276,294,356,396	7607063,7607315,7607487,7607723,7607936,7608282,7608459,7608599,7608866	7607197,7607394,7607611,7607844,7608199,7608382,7608511,7608784,7608987
Q9SHL8	PILS5_ARATH	3702	MGFWSLLEVASMPVIQVLFMSLVGAFMASDRCKLFPVEARNSMNKVVFVLFAPALMFANLAQTVTLEDIISWWFMPVNMGLTFLIGGLLGWLVVKILKPPPYLEGLIVATCSAGNMGNLPIILVPAICDEDKSPFGNRSVCRTVGLSYASFSMALGGFYIWTYTFRLIKGSAMKVQAIEESEKIAIKSSNSDLEADHKTHLLGAPEDKENKVVKEKTGFWRKGVDFLHEILEELLAPPTLGAIIGFIFGAVRWLRNLIIGDDAPLRIVQSTAKLLGDGTIPCMTIILGGNLIQGLRSSAVKPMVVLGIVCVRYIAMPIIGIGIVLTAANLGFLPADPLFQYVLMLQFTLPPAMNIGTMTQLYNVAQDECSVLMLWTYLVAILALTVWSTIFLHLLV	2	7607063	7608987	FALSE	CP002685.1	TAIR10	AT2G17500	AT2G17500.2	AT2G17500.2	AT2G17500.3.exon2,AT2G17500.4.exon2,AT2G17500.4.exon3,AT2G17500.4.exon4,AT2G17500.4.exon5,AT2G17500.4.exon6,AT2G17500.4.exon7,AT2G17500.4.exon8,AT2G17500.1.exon10	1,46,72,114,155,243,276,294,356	45,72,114,154,242,276,294,356,396	7607063,7607315,7607487,7607723,7607936,7608282,7608459,7608599,7608866	7607197,7607394,7607611,7607844,7608199,7608382,7608511,7608784,7608987
Q9SHL8	PILS5_ARATH	3702	MGFWSLLEVASMPVIQVLFMSLVGAFMASDRCKLFPVEARNSMNKVVFVLFAPALMFANLAQTVTLEDIISWWFMPVNMGLTFLIGGLLGWLVVKILKPPPYLEGLIVATCSAGNMGNLPIILVPAICDEDKSPFGNRSVCRTVGLSYASFSMALGGFYIWTYTFRLIKGSAMKVQAIEESEKIAIKSSNSDLEADHKTHLLGAPEDKENKVVKEKTGFWRKGVDFLHEILEELLAPPTLGAIIGFIFGAVRWLRNLIIGDDAPLRIVQSTAKLLGDGTIPCMTIILGGNLIQGLRSSAVKPMVVLGIVCVRYIAMPIIGIGIVLTAANLGFLPADPLFQYVLMLQFTLPPAMNIGTMTQLYNVAQDECSVLMLWTYLVAILALTVWSTIFLHLLV	2	7607063	7608987	FALSE	CP002685.1	TAIR10	AT2G17500	AT2G17500.3	AT2G17500.3	AT2G17500.3.exon2,AT2G17500.4.exon2,AT2G17500.4.exon3,AT2G17500.4.exon4,AT2G17500.4.exon5,AT2G17500.4.exon6,AT2G17500.4.exon7,AT2G17500.4.exon8,AT2G17500.4.exon9	1,46,72,114,155,243,276,294,356	45,72,114,154,242,276,294,356,396	7607063,7607315,7607487,7607723,7607936,7608282,7608459,7608599,7608866	7607197,7607394,7607611,7607844,7608199,7608382,7608511,7608784,7608987
Q9SHL8	PILS5_ARATH	3702	MGFWSLLEVASMPVIQVLFMSLVGAFMASDRCKLFPVEARNSMNKVVFVLFAPALMFANLAQTVTLEDIISWWFMPVNMGLTFLIGGLLGWLVVKILKPPPYLEGLIVATCSAGNMGNLPIILVPAICDEDKSPFGNRSVCRTVGLSYASFSMALGGFYIWTYTFRLIKGSAMKVQAIEESEKIAIKSSNSDLEADHKTHLLGAPEDKENKVVKEKTGFWRKGVDFLHEILEELLAPPTLGAIIGFIFGAVRWLRNLIIGDDAPLRIVQSTAKLLGDGTIPCMTIILGGNLIQGLRSSAVKPMVVLGIVCVRYIAMPIIGIGIVLTAANLGFLPADPLFQYVLMLQFTLPPAMNIGTMTQLYNVAQDECSVLMLWTYLVAILALTVWSTIFLHLLV	2	7607063	7608987	FALSE	CP002685.1	TAIR10	AT2G17500	AT2G17500.4	AT2G17500.4	AT2G17500.4.exon1,AT2G17500.4.exon2,AT2G17500.4.exon3,AT2G17500.4.exon4,AT2G17500.4.exon5,AT2G17500.4.exon6,AT2G17500.4.exon7,AT2G17500.4.exon8,AT2G17500.4.exon9	1,46,72,114,155,243,276,294,356	45,72,114,154,242,276,294,356,396	7607063,7607315,7607487,7607723,7607936,7608282,7608459,7608599,7608866	7607197,7607394,7607611,7607844,7608199,7608382,7608511,7608784,7608987
Q9SHR7	CB21_ARATH	3702	MATSAIQQSSFAGQTALKPSNELLRKVGVSGGGRVTMRRTVKSTPQSIWYGPDRPKYLGPFSENTPSYLTGEYPGDYGWDTAGLSADPETFAKNRELEVIHSRWAMLGALGCTFPEILSKNGVKFGEAVWFKAGSQIFSEGGLDYLGNPNLIHAQSILAIWAVQVVLMGFIEGYRIGGGPLGEGLDPLYPGGAFDPLNLAEDPEAFSELKVKELKNGRLAMFSMFGFFVQAIVTGKGPIENLFDHLADPVANNAWSYATNFVPGN	2	1824331	1823452	TRUE	CP002685.1	TAIR10	AT2G05100	AT2G05100.1	AT2G05100.1	AT2G05100.1.exon1,AT2G05100.1.exon2	1,49	49,265	1824331,1824100	1824186,1823452
Q9SHS7	BSL3_ARATH	3702	MDLDSSMVPENDQDPIATSENQSPMEEKEEASEQQTGSESESASLTPSLPPPSQQQQQQQQQPQVTAVVGPRCAPTYSVVNAIIEKKEDGPGPRCGHTLTAVPAVGEEGTSSYIGPRLILFGGATALEGNSGGTGTPTSAGSAGIRLAGATADVHCYDVLSNKWSRLTPYGEPPSPRAAHVATAVGTMVVIQGGIGPAGLSAEDLHVLDLTQQRPRWHRVVVQGPGPGPRYGHVMALVGQRYLMAIGGNDGKRPLADVWALDTAAKPYEWRKLEPEGEGPPPCMYATASARSDGLLLLCGGRDANSVPLASAYGLAKHRDGRWEWAIAPGVSPSARYQHAAVFVNARLHVSGGALGGGRMVEDSSSVAVLDTAAGVWCDTKSVVTSPRTGRYSADAAGGDASVELTRRCRHAAAAVGDLIFIYGGLRGGVLLDDLLVAEDLAAAETTSAASHAAAAAAATNTPPGRSPGRYGFSDERTGELPESAPDAVVLGSPVAPPVNGDMYTDISTENAMVPGIRRTSKGVEYLVEASAAEAEAISATLAAAKARQVNGEVELPDRDRGAEATPSGKPSLSLIKPDSAVPNSVIPAGVRLHHRAVVVAAETGGALGGMVRQLSIDQFENEGRRVSYGTPESATAARKLLDRQMSINSVPKKVVAHLLKPRGWKPPVRRQFFLDCNEIADLCDSAERIFSSEPTVLQLKAPIKIFGDLHGQFGDLMRLFDEYGSPSTAGDISYIDYLFLGDYVDRGQHSLETITLLLALKVEYQHNVHLIRGNHEAADINALFGFRIECIERMGERDGIWVWHRINRLFNWLPLAALIEKKIICMHGGIGRSINHVEQIENIQRPITMEAGSIVLMDLLWSDPTENDSVEGLRPNARGPGLVTFGPDRVMEFCNNNDLQLIVRAHECVMDGFERFAQGHLITLFSATNYCGTANNAGAILVLGRDLVVVPKLIHPLPPAITSPETSPERHIEDTWMQELNVNRPPTPTRGRPQNPNDRGSLAWI	2	11630188	11636179	FALSE	CP002685.1	TAIR10	AT2G27210	AT2G27210.1	AT2G27210.1	AT2G27210.1.exon1,AT2G27210.2.exon2,AT2G27210.2.exon3,AT2G27210.2.exon4,AT2G27210.2.exon5,AT2G27210.2.exon6,AT2G27210.2.exon7,AT2G27210.2.exon8,AT2G27210.2.exon9,AT2G27210.1.exon10,AT2G27210.2.exon11,AT2G27210.2.exon12,AT2G27210.2.exon13,AT2G27210.2.exon14,AT2G27210.2.exon15,AT2G27210.2.exon16,AT2G27210.2.exon17,AT2G27210.2.exon18,AT2G27210.2.exon19,AT2G27210.2.exon20,AT2G27210.1.exon21	1,146,166,193,219,251,284,308,342,369,429,518,598,655,734,763,796,862,888,933,980	146,166,192,219,251,284,307,341,369,429,518,597,654,734,762,795,862,887,933,979,1006	11630188,11630767,11630925,11631115,11631286,11631469,11631663,11632014,11632193,11632666,11633192,11633543,11633903,11634354,11634668,11634845,11635010,11635293,11635649,11635881,11636099	11630623,11630827,11631003,11631194,11631380,11631568,11631732,11632115,11632274,11632845,11633459,11633780,11634073,11634592,11634752,11634943,11635209,11635368,11635784,11636020,11636179
Q9SHU7	TIC21_ARATH	3702	MQSLLLPPASSSGVSAVALRPGFQHSFNHQSLSTRSLPLFNPLLLAPKKKTTISSYQSPPSLSVYGFQIGGSKPSFTPSTVAFSYPTSPSSVPGDNEVDKAKLAQVAKRLEKTSRYFKRLGSIGFWGQLVSTVVAAVILSFSIVVTGKPTSPATFYATASGIAAAFVSVFWSFGYIRLSERLRRTSIDPAKAPPRADVVKGLRSGIMVNILGMGSALLGMQATVGFLVAKALTTSANPFYQGVSQGYSPVLALDVFLVQASANTLLSHFLGLVCSLELLRSVTVPNSESVVVPKVA	2	6644011	6642515	TRUE	CP002685.1	TAIR10	AT2G15290	AT2G15290.1	AT2G15290.1	AT2G15290.1.exon1,AT2G15290.1.exon2,AT2G15290.1.exon3,AT2G15290.1.exon4	1,106,192,260	105,191,259,296	6644011,6643443,6642913,6642625	6643697,6643186,6642710,6642515
Q9SHZ6	UBA1A_ARATH	3702	MAKTLDKSKKRKLVKSKSTNFDKKQKINKQQQQPESSTPYSSSSSSSDSSDSESDNEFDPEELRELLQPYSKDQLVDLVCSASRIGSSIYSAVVEAADRDVTHRKIFVYGLPWETTRETLVGVFEGYGEIEECTVVIDKATGKAKGFGFVMFKTRKGAKEALKEPKKRILNRTATCQLASMGPAASGKGHDQPGPVKISMGSMANHGQPQQQQVQGQHVFNGGGMAASPFMLGNQYHPLYGAGMLGNPALAAAAAAGGGYMYPMLAGALAHGGLGSDMVQSSQMGGIGVDPSVGAAGLSALGSYFRGQSLPSTYPDSDAGGKRGTGKDSDAGGSSFHGYSNYS	2	9390450	9389420	TRUE	CP002685.1	TAIR10	AT2G22090	AT2G22090.1	AT2G22090.1	AT2G22090.1.exon1	1	343	9390450	9389420
Q9SI06	Y5573_ARATH	3702	MKTHPQAILLCVLFFITFGLLHVVEAGNQEGFISLDCGLSPNEPPYVDAATDLTYTTDNDFVQSGKTGTIDKELESTYNKPILQLRYFPEGVRNCYTLNVTLGTNYLIRASFVYGNYDGLNKELEFDLYLGPNLWANVNTAVYLMNGVTTEEIIHSTKSKVLQVCLIKTGESIPIINSLELRPLINDTYNTQSGSLKYLFRNYFSTSRRIIRYPNDVNDRHWYPFFDEDAWTELTTNLNVNSSNGYDPPKFVMASASTPISKNAPFNFTWSLIPSTAKFYSYMHFADIQTLQANETREFDMMLNGNLALERYRPKTFATGTIYFIKPQICEGGQCIIELLKTSKSTLPPLCSALEVFTVIDFPELETNQDDVIAIKNIQNTYGVSKTSWQGDPCVPKRFMWDGLNCNNSYISTPPTITFLNLSSSHLTGIIASAIQNLTHLQNLDLSNNNLTGGVPEFLAGLKSLLVINLSGNNLSGSVPQTLLQKKGLKLNLEGNIYLNCPDGSCVSKDGNGGAKKKNVVVLVVVSIALVVVLGSALALFLVFRKRKTPRNEVSRTSRSLDPTITTKNRRFTYSEVVKMTNNFEKILGKGGFGMVYHGTVNDAEQVAVKMLSPSSSQGYKEFKAEVELLLRVHHKNLVGLVGYCDEGENLSLIYEYMAKGDLKEHMLGNQGVSILDWKTRLKIVAESAQGLEYLHNGCKPPMVHRDVKTTNILLDEHFQAKLADFGLSRSFPLEGETRVDTVVAGTPGYLDPEYYRTNWLNEKSDVYSFGIVLLEIITNQHVINQSREKPHIAEWVGVMLTKGDIKSIIDPKFSGDYDAGSVWRAVELAMSCVNPSSTGRPTMSQVVIELNECLASENSRRGMSQNMESKGSIQYTEVSTNFGTEYTPEAR	2	1493009	1496911	FALSE	CP002685.1	TAIR10	AT2G04300	AT2G04300.2	AT2G04300.2	AT2G04300.2.exon1,AT2G04300.2.exon2,AT2G04300.2.exon3,AT2G04300.2.exon4,AT2G04300.2.exon5,AT2G04300.2.exon6,AT2G04300.2.exon7,AT2G04300.2.exon8,AT2G04300.2.exon9,AT2G04300.2.exon10,AT2G04300.2.exon11,AT2G04300.2.exon12,AT2G04300.2.exon13	1,31,212,372,420,444,468,492,554,627,669,691,754	31,212,372,420,444,468,492,554,626,669,691,754,892	1493009,1493194,1493833,1494405,1494649,1494832,1495011,1495168,1495468,1495789,1496003,1496154,1496497	1493099,1493737,1494311,1494549,1494720,1494903,1495082,1495352,1495685,1495915,1496068,1496343,1496911
Q9SI09	XERIC_ARATH	3702	MGLSSLPGPSEGMLCVILVNTALSISIVKGIVRSFLGIVGISLSPSSSSPSSVTVSSENSSTSESFDFRVCQPESYLEEFRNRTPTLRFESLCRCKKQADNECSVCLSKFQGDSEINKLKCGHLFHKTCLEKWIDYWNITCPLCRTPLVVVPEDHQLSSNVW	2	1462304	1461819	TRUE	CP002685.1	TAIR10	AT2G04240	AT2G04240.1	AT2G04240.1	AT2G04240.1.exon2	1	162	1462304	1461819
Q9SI09	XERIC_ARATH	3702	MGLSSLPGPSEGMLCVILVNTALSISIVKGIVRSFLGIVGISLSPSSSSPSSVTVSSENSSTSESFDFRVCQPESYLEEFRNRTPTLRFESLCRCKKQADNECSVCLSKFQGDSEINKLKCGHLFHKTCLEKWIDYWNITCPLCRTPLVVVPEDHQLSSNVW	2	1462304	1461819	TRUE	CP002685.1	TAIR10	AT2G04240	AT2G04240.2	AT2G04240.2	AT2G04240.2.exon1	1	162	1462304	1461819
Q9SI19	SRS4_ARATH	3702	MSNFEMAGTGSSRNNEEDNQQNTNWVWYKHTNNNLSTSHNNQIWQQPSLDLYPGQIDVCDMTTSSRSLTISCQECGNQAKKGCTHGRCRTCCKSNGLHCPTHVRSTWIPIAKRRERQQQLQTPTSNPTGGSGRVGKYRDINQHATLDSSGLEMGETRFPDEVSSDALFRCVRMSGTDDGEGQYAYQTTVGIAGHLFKGILYNQGPENKSMRSTQFYENPPRS	2	7877681	7876725	TRUE	CP002685.1	TAIR10	AT2G18120	AT2G18120.1	AT2G18120.1	AT2G18120.1.exon1,AT2G18120.1.exon2	1,150	150,222	7877681,7876942	7877234,7876725
Q9SI37	WRKY1_ARATH	3702	MAEVGKVLASDMELDHSNETKAVDDVVATTDKAEVIPVAVTRTETVVESLESTDCKELEKLVPHTVASQSEVDVASPVSEKAPKVSESSGALSLQSGSEGNSPFIREKVMEDGYNWRKYGQKLVKGNEFVRSYYRCTHPNCKAKKQLERSAGGQVVDTVYFGEHDHPKPLAGAVPINQDKRSDVFTAVSKGEQRIDIVSLIYKLCIVSYDIMFVEKTSGSSVQTLRQTEPPKIHGGLHVSVIPPADDVKTDISQSSRITGDNTHKDYNSPTAKRRKKGGNIELSPVERSTNDSRIVVHTQTLFDIVNDGYRWRKYGQKSVKGSPYPRSYYRCSSPGCPVKKHVERSSHDTKLLITTYEGKHDHDMPPGRVVTHNNMLDSEVDDKEGDANKTPQSSTLQSITKDQHVEDHLRKKTKTNGFEKSLDQGPVLDEKLKEEIKERSDANKDHAANHAKPEAKSDDKTTVCQEKAVGTLESEEQKPKTEPAQS	2	1718557	1720216	FALSE	CP002685.1	TAIR10	AT2G04880	AT2G04880.1	AT2G04880.1	AT2G04880.1.exon2,AT2G04880.1.exon3,AT2G04880.1.exon4	1,275,327	275,327,487	1718557,1719484,1719736	1719380,1719639,1720216
Q9SI38	ANR1_ARATH	3702	MGRGKIVIRRIDNSTSRQVTFSKRRSGLLKKAKELSILCDAEVGVIIFSSTGKLYDYASNSSMKTIIERYNRVKEEQHQLLNHASEIKFWQREVASLQQQLQYLQECHRKLVGEELSGMNANDLQNLEDQLVTSLKGVRLKKDQLMTNEIRELNRKGQIIQKENHELQNIVDIMRKENIKLQKKVHGRTNAIEGNSSVDPISNGTTTYAPPQLQLIQLQPAPREKSIRLGLQLS	2	6018841	6023582	FALSE	CP002685.1	TAIR10	AT2G14210	AT2G14210.1	AT2G14210.1	AT2G14210.2.exon2,AT2G14210.2.exon3,AT2G14210.2.exon4,AT2G14210.2.exon5,AT2G14210.2.exon6,AT2G14210.2.exon7,AT2G14210.2.exon8,AT2G14210.1.exon9	1,62,89,109,143,157,185,230	62,88,109,142,156,184,230,234	6018841,6021160,6022526,6022798,6023004,6023159,6023340,6023570	6019025,6021238,6022587,6022897,6023045,6023242,6023476,6023582
Q9SI61	ASE1_ARATH	3702	MAATTSFSSSLSLITKPNNSSYTNQPLPLFPKPFLKPPHLSLLPSPLSSPPPSLIHGVSSYFSSPSPSEDNSHTPFDYHNDEDDEKPREECGVVGIYGDPEASRLCYLALHALQHRGQEGAGIVTVSPEKVLQTITGVGLVSEVFNESKLDQLPGEFAIGHVRYSTAGASMLKNVQPFVAGYRFGSIGVAHNGNLVNYKTLRAMLEENGSIFNTSSDTEVVLHLIAISKARPFFMRIIDACEKLQGAYSMVFVTEDKLVAVRDPYGFRPLVMGRRSNGAVVFASETCALDLIEATYEREVYPGEVLVVDKDGVKSQCLMPKFEPKQCIFEHIYFSLPNSIVFGRSVYESRHVFGEILATESPVECDVVIAVPDSGVVAALGYAAKSGVPFQQGLIRSHYVGRTFIEPSQKIRDFGVKLKLSPVRGVLEGKRVVVVDDSIVRGTTSSKIVRLLREAGAKEVHMRIASPPIVASCYYGVDTPSSEELISNRLSVEEINEFIGSDSLAFLSFDTLKKHLGKDSKSFCYACFTGDYPVKPTEVKVKRGGGDFIDDGLVGSFENIEAGWVR	2	7182124	7180427	TRUE	CP002685.1	TAIR10	AT2G16570	AT2G16570.1	AT2G16570.1	AT2G16570.1.exon1	1	566	7182124	7180427
Q9SI62	PPRD2_ARATH	3702	MVELEIVWLVRGAWITVWIVSILPLVIASIPTSKLNSFRELVLSFAGRGKILHPSSQKFTIPQKCFAHFYVIGVVWTTLLLAATWMYACKMAPLSSEEFQLSDIASRLAGGSDVFSVHKSNMTPVEHRFKVWRAVFLLLLMEIHVLRRLIESFYVFKYSPSARMHILGYFAGLFFYVTAPLSLCSNIAPEVAGFVGNQVAEFIANGKSHTSAPEFNLLSSISPLMKLGSLQWIGGAIFLWGWIHQRRCHAILGSLRENPSQAKEYIIPYGDWFGMVSSPHFLAEIVLYAGLLIASGGTDITIWLLFGFVAANLTYAAGETHRWYLRKFENYPANRHAIFPYVY	2	7165064	7163279	TRUE	CP002685.1	TAIR10	AT2G16530	AT2G16530.1	AT2G16530.1	AT2G16530.1.exon2,AT2G16530.4.exon2,AT2G16530.4.exon3,AT2G16530.4.exon4,AT2G16530.4.exon5,AT2G16530.1.exon7	1,58,174,253,286,310	57,174,252,285,309,343	7165064,7164482,7164055,7163748,7163565,7163380	7164894,7164133,7163821,7163650,7163494,7163279
Q9SI62	PPRD2_ARATH	3702	MVELEIVWLVRGAWITVWIVSILPLVIASIPTSKLNSFRELVLSFAGRGKILHPSSQKFTIPQKCFAHFYVIGVVWTTLLLAATWMYACKMAPLSSEEFQLSDIASRLAGGSDVFSVHKSNMTPVEHRFKVWRAVFLLLLMEIHVLRRLIESFYVFKYSPSARMHILGYFAGLFFYVTAPLSLCSNIAPEVAGFVGNQVAEFIANGKSHTSAPEFNLLSSISPLMKLGSLQWIGGAIFLWGWIHQRRCHAILGSLRENPSQAKEYIIPYGDWFGMVSSPHFLAEIVLYAGLLIASGGTDITIWLLFGFVAANLTYAAGETHRWYLRKFENYPANRHAIFPYVY	2	7165064	7163279	TRUE	CP002685.1	TAIR10	AT2G16530	AT2G16530.4	AT2G16530.4	AT2G16530.4.exon1,AT2G16530.4.exon2,AT2G16530.4.exon3,AT2G16530.4.exon4,AT2G16530.4.exon5,AT2G16530.4.exon6	1,58,174,253,286,310	57,174,252,285,309,343	7165064,7164482,7164055,7163748,7163565,7163380	7164894,7164133,7163821,7163650,7163494,7163279
Q9SI64	SPE1_ARATH	3702	MPALAFVDTPIDTFSSIFTPSSVSTAVVDGSCHWSPSLSSSLYRIDGWGAPYFAANSSGNISVRPHGSNTLPHQDIDLMKVVKKVTDPSGLGLQLPLIVRFPDVLKNRLECLQSAFDYAIQSQGYDSHYQGVYPVKCNQDRFIIEDIVEFGSGFRFGLEAGSKPEILLAMSCLCKGNPEAFLVCNGFKDSEYISLALFGRKLELNTVIVLEQEEELDLVIDLSQKMNVRPVIGLRAKLRTKHSGHFGSTSGEKGKFGLTTVQILRVVRKLSQVGMLDCLQLLHFHIGSQIPSTALLSDGVAEAAQLYCELVRLGAHMKVIDIGGGLGIDYDGSKSGESDLSVAYSLEEYAAAVVASVRFVCDQKSVKHPVICSESGRAIVSHHSVLIFEAVSAGQQHETPTDHQFMLEGYSEEVRGDYENLYGAAMRGDRESCLLYVDQLKQRCVEGFKEGSLGIEQLAGVDGLCEWVIKAIGASDPVLTYHVNLSVFTSIPDFWGIDQLFPIVPIHKLDQRPAARGILSDLTCDSDGKINKFIGGESSLPLHEMDNNGCSGGRYYLGMFLGGAYEEALGGVHNLFGGPSVVRVLQSDGPHGFAVTRAVMGQSSADVLRAMQHEPELMFQTLKHRAEEPRNNNNKACGDKGNDKLVVASCLAKSFNNMPYLSMETSTNALTAAVNNLGVYYCDEAAAGGGGKGKDENWSYFG	2	7152904	7150799	TRUE	CP002685.1	TAIR10	AT2G16500	AT2G16500.1	AT2G16500.1	AT2G16500.1.exon1	1	702	7152904	7150799
Q9SI75	EFGC_ARATH	3702	MAADALRISSSSSGSLVCNLNGSQRRPVLLPLSHRATFLGLPPRASSSSISSSIPQFLGTSRIGLGSSKLSQKKKQFSVFAAAEAEAKRAVPLKDYRNIGIMAHIDAGKTTTTERILYYTGRNYKIGEVHEGTATMDWMEQEQERGITITSAATTTFWDKHRINIIDTPGHVDFTLEVERALRVLDGAICLFDSVAGVEPQSETVWRQADKYGVPRICFVNKMDRLGANFFRTRDMIVTNLGAKPLVLQIPIGAEDVFKGVVDLVRMKAIVWSGEELGAKFSYEDIPEDLEDLAQEYRAAMMELIVDLDDEVMENYLEGVEPDEATVKRLVRKGTITGKFVPILCGSAFKNKGVQPLLDAVVDYLPSPVEVPPMNGTDPENPEITIIRKPDDDEPFAGLAFKIMSDPFVGSLTFVRVYSGKISAGSYVLNANKGKKERIGRLLEMHANSREDVKVALTGDIIALAGLKDTITGETLSDPENPVVLERMDFPDPVIKVAIEPKTKADIDKMATGLIKLAQEDPSFHFSRDEEMNQTVIEGMGELHLEIIVDRLKREFKVEANVGAPQVNYRESISKIAEVKYTHKKQSGGQGQFADITVRFEPLEAGSGYEFKSEIKGGAVPREYIPGVMKGLEECMSTGVLAGFPVVDVRACLVDGSYHDVDSSVLAFQLAARGAFREGMRKAGPRMLEPIMRVEVVTPEEHLGDVIGDLNSRRGQINSFGDKPGGLKVVDSLVPLAEMFQYVSTLRGMTKGRASYTMQLAKFDVVPQHIQNQLSSKDQEVAA	1	23236321	23233625	TRUE	CP002684.1	TAIR10	AT1G62750	AT1G62750.1	AT1G62750.1	AT1G62750.1.exon1,AT1G62750.1.exon2,AT1G62750.1.exon3,AT1G62750.1.exon4	1,85,558,729	85,557,728,783	23236321,23235879,23234390,23233789	23236069,23234462,23233878,23233625
Q9SI93	MGDG3_ARATH	3702	MMKVVSPRTRSDSITEKVFRRVYSNFNISTVEDEYIHRQRSSDYEKESRLRKRGLEDKEEVMEMEQMGAERIKTVLILMSDTGGGHRASAEAIRDAFKIEFGDDYRIIIKDVWKEYTGWPLNDMERQYKFMVKHVGLWSVAFHGTSPKWIHKSYLSALAAYYAKEIEAGLMEYKPDIIISVHPLMQHIPLWVMKWQGLHKKVIFVTVITDLNTCHRTWFHHGVSRCYCPSKEVAKRALVDGLDDSQIRVFGLPVRPSFPRTILNKNELRKELEIDLNLPAVLLMGGGEGMGPVQKTALALGDSLYNSKESNPIGQLIVICGRNKVLASTLASHEWKIPVKVRGFETQMEKWMGACDCIITKAGPGTIAEALICGLPIILNDYIPGQEKGNVPYVVDNGAGVFTRSPKETAKIVADWFSNNKEELKKMSENALKLSQPEAVFDIVKDIHHLSQQQQRIPLFNEFSY	2	4743388	4746630	FALSE	CP002685.1	TAIR10	AT2G11810	AT2G11810.1	AT2G11810.1	AT2G11810.1.exon1,AT2G11810.1.exon2,AT2G11810.1.exon3,AT2G11810.1.exon4,AT2G11810.1.exon5,AT2G11810.1.exon6,AT2G11810.1.exon7,AT2G11810.1.exon8	1,107,164,218,266,341,362,387	106,164,218,265,340,361,386,465	4743388,4744323,4744591,4745574,4745807,4746116,4746245,4746394	4743705,4744495,4744752,4745715,4746031,4746178,4746319,4746630
Q9SIB4	WOX3_ARATH	3702	MSPVASTRWCPTPEQLMILEEMYRSGIRTPNAVQIQQITAHLAFYGRIEGKNVFYWFQNHKARDRQKLRKKLAKQLHQQQHQLQLQLQQIKPKPISSMISQPVNKNIIDHHNPYHHHHHNHHHNHHRPYDHMSFDCCSHPSPMCLPHQGTGVGEAPSKVMNEYYCTKSGAEEILMQKSITGPNSSYGRDWMMMMDMGPRPSYPSSSSSPISCCNMMMSSPKIPLKTLELFPISSINSKQDSTKL	2	12262115	12263283	FALSE	CP002685.1	TAIR10	AT2G28610	AT2G28610.1	AT2G28610.1	AT2G28610.1.exon1,AT2G28610.1.exon2	1,149	148,244	12262115,12262996	12262558,12263283
Q9SIB6	PBL6_ARATH	3702	MGCFGRTPKSNKRSDTKTTKNNDFTPKKLTVNANRDKLTQPSSDCLKVSICGDVSKEIVTKKDQLALDAKDTNVEDEVIVKKAQTFTFEELSVSTGNFKSDCFLGEGGFGKVYKGFIEKINQVVAIKQLDRNGAQGIREFVVEVLTLSLADHPNLVKLIGFCAEGVQRLLVYEYMPLGSLDNHLHDLPSGKNPLAWNTRMKIAAGAARGLEYLHDTMKPPVIYRDLKCSNILIDEGYHAKLSDFGLAKVGPRGSETHVSTRVMGTYGYCAPDYALTGQLTFKSDVYSFGVVLLELITGRKAYDNTRTRNHQSLVEWANPLFKDRKNFKKMVDPLLEGDYPVRGLYQALAIAAMCVQEQPSMRPVIADVVMALDHLASSKYDRSHRQKQDNVTETKVDEEKTLTTESNVCVEEKQEIKICSDQAT	2	12249835	12251487	FALSE	CP002685.1	TAIR10	AT2G28590	AT2G28590.1	AT2G28590.1	AT2G28590.1.exon1,AT2G28590.1.exon2,AT2G28590.1.exon3,AT2G28590.1.exon4,AT2G28590.1.exon5	1,44,123,186,317	44,122,186,316,424	12249835,12250101,12250429,12250696,12251164	12249964,12250336,12250618,12251087,12251487
Q9SIB9	ACO3M_ARATH	3702	MYLTASSSASSSIIRAASSRSSSLFSFRSVLSPSVSSTSPSSLLARRSFGTISPAFRRWSHSFHSKPSPFRFTSQIRAVSPVLDRLQRTFSSMASEHPFKGIFTTLPKPGGGEFGKFYSLPALNDPRVDKLPYSIRILLESAIRNCDNFQVTKEDVEKIIDWEKTSPKQVEIPFKPARVLLQDFTGVPAVVDLACMRDAMNKLGSDSNKINPLVPVDLVIDHSVQVDVARSENAVQANMELEFQRNKERFAFLKWGSTAFQNMLVVPPGSGIVHQVNLEYLGRVVFNTKGLLYPDSVVGTDSHTTMIDGLGVAGWGVGGIEAEATMLGQPMSMVLPGVVGFKLAGKMRNGVTATDLVLTVTQMLRKHGVVGKFVEFYGNGMSGLSLADRATIANMSPEYGATMGFFPVDHVTLQYLKLTGRSDETVAMIEAYLRANNMFVDYNEPQQDRVYSSYLELNLDDVEPCISGPKRPHDRVTLKEMKADWHSCLDSKVGFKGFAIPKEAQEKVVNFSFDGQPAELKHGSVVIAAITSCTNTSNPSVMLGAGLVAKKACDLGLQVKPWIKTSLAPGSGVVTKYLLKSGLQEYLNEQGFNIVGYGCTTCIGNSGEINESVGAAITENDIVAAAVLSGNRNFEGRVHPLTRANYLASPPLVVAYALAGTVNIDFETEPIGKGKNGKDVFLRDIWPTTEEIAEVVQSSVLPDMFRATYESITKGNPMWNKLSVPENTLYSWDPNSTYIHEPPYFKDMTMDPPGPHNVKDAYCLLNFGDSITTDHISPAGNIQKDSPAAKFLMERGVDRKDFNSYGSRRGNDEIMARGTFANIRIVNKLMNGEVGPKTVHIPSGEKLSVFDAAMRYKSSGEDTIILAGAEYGSGSSRDWAAKGPMLQGVKAVIAKSFERIHRSNLVGMGIIPLCFKSGEDADTLGLTGHERYTIHLPTDISEIRPGQDVTVTTDNGKSFTCTVRFDTEVELAYFNHGGILPYVIRNLSKQ	2	2141591	2146347	FALSE	CP002685.1	TAIR10	AT2G05710	AT2G05710.1	AT2G05710.1	AT2G05710.1.exon1,AT2G05710.1.exon2,AT2G05710.1.exon3,AT2G05710.1.exon4,AT2G05710.1.exon5,AT2G05710.1.exon6,AT2G05710.1.exon7,AT2G05710.1.exon8,AT2G05710.1.exon9,AT2G05710.1.exon10,AT2G05710.1.exon11,AT2G05710.1.exon12,AT2G05710.1.exon13,AT2G05710.1.exon14,AT2G05710.1.exon15,AT2G05710.1.exon16,AT2G05710.1.exon17,AT2G05710.1.exon18,AT2G05710.1.exon19	1,94,129,214,276,330,378,426,445,471,497,559,581,621,662,695,855,888,969	94,129,213,275,329,378,425,444,471,496,558,581,621,661,694,854,887,968,990	2141591,2141964,2142146,2142484,2142847,2143174,2143412,2143627,2143771,2143936,2144143,2144411,2144571,2144802,2145035,2145213,2145780,2145961,2146282	2141870,2142068,2142399,2142669,2143008,2143318,2143554,2143683,2143850,2144011,2144328,2144478,2144689,2144923,2145133,2145692,2145878,2146203,2146347
Q9SIC4	NTH1_ARATH	3702	MILLVNGGAATSIHPNAARFYRIGTMSRQIHGAVSSSKHISLKTQHPLSDSNSELAYGASGSETRVYTRKKRLKQEPFEPLEKYSGKGVNTHKLCGLPDIEDFAYKKTIGSPSSSRSTETSITVTSVKTAGYPPENWVEVLEGIRQMRSSEDAPVDSMGCDKAGSFLPPTERRFAVLLGALLSSQTKDQVNNAAIHRLHQNGLLTPEAVDKADESTIKELIYPVGFYTRKATYMKKIARICLVKYDGDIPSSLDDLLSLPGIGPKMAHLILHIAWNDVQGICVDTHVHRICNRLGWVSRPGTKQKTTSPEETRVALQQWLPKEEWVAINPLLVGFGQMICTPIRPRCEACSVSKLCPAAFKETSSPSSKLKKSNRSKEP	2	13404134	13401321	TRUE	CP002685.1	TAIR10	AT2G31450	AT2G31450.1	AT2G31450.1	AT2G31450.1.exon1,AT2G31450.1.exon2,AT2G31450.2.exon3,AT2G31450.2.exon4,AT2G31450.2.exon5,AT2G31450.2.exon6,AT2G31450.2.exon7,AT2G31450.2.exon8,AT2G31450.2.exon9,AT2G31450.2.exon10,AT2G31450.1.exon11	1,54,94,115,131,171,193,224,270,305,333	54,93,115,131,170,193,223,269,304,332,379	13404134,13403891,13403422,13403116,13402969,13402547,13402359,13402124,13401889,13401673,13401461	13403975,13403773,13403359,13403069,13402851,13402481,13402268,13401987,13401785,13401590,13401321
Q9SID1	BBX25_ARATH	3702	MKIQCDVCEKAPATLICCADEAALCAKCDVEVHAANKLASKHQRLFLDSLSTKFPPCDICLEKAAFIFCVEDRALLCRDCDEATHAPNTRSANHQRFLATGIRVALSSTSCNQEVEKNHFDPSNQQSLSKPPTQQPAAPSPLWATDEFFSYSDLDCSNKEKEQLDLGELDWLAEMGLFGDQPDQEALPVAEVPELSFSHLAHAHSYNRPMKSNVPNKKQRLEYRYDDEEEHFLVPDLG	2	13382150	13383299	FALSE	CP002685.1	TAIR10	AT2G31380	AT2G31380.1	AT2G31380.1	AT2G31380.1.exon1,AT2G31380.1.exon2,AT2G31380.1.exon3	1,62,160	61,159,238	13382150,13382678,13383063	13382332,13382971,13383299
Q9SID2	ADS2_ARATH	3702	MSVTSTVEENHQKNPSTPAAVEEKKKRRWVFWDRRWRRLDYVKFSASFTVHSLALLAPFYFTWSALWVTFLFYTIGGLGITVSYHRNLAHRSFKVPKWLEYLLAYCALLAIQGDPIDWVSTHRYHHQFTDSERDPHSPKEGFWFSHLLWIYDSAYLVSKCGRRANVEDLKRQWFYRFLQKTVLFHILGLGFFLFYLGGMSFVTWGMGVGAALEVHVTCLINSLCHIWGTRTWKTNDTSRNVWWLSVFSFGESWHNNHHAFESSARQGLEWWQIDISWYIVRFFEIIGLATDVKVPTEAQRRRMAIVR	2	13373546	13372124	TRUE	CP002685.1	TAIR10	AT2G31360	AT2G31360.1	AT2G31360.1	AT2G31360.1.exon1,AT2G31360.2.exon3,AT2G31360.2.exon4,AT2G31360.2.exon5,AT2G31360.2.exon6	1,113,160,207,242	112,159,206,242,307	13373546,13373081,13372849,13372606,13372319	13373211,13372941,13372709,13372500,13372124
Q9SID2	ADS2_ARATH	3702	MSVTSTVEENHQKNPSTPAAVEEKKKRRWVFWDRRWRRLDYVKFSASFTVHSLALLAPFYFTWSALWVTFLFYTIGGLGITVSYHRNLAHRSFKVPKWLEYLLAYCALLAIQGDPIDWVSTHRYHHQFTDSERDPHSPKEGFWFSHLLWIYDSAYLVSKCGRRANVEDLKRQWFYRFLQKTVLFHILGLGFFLFYLGGMSFVTWGMGVGAALEVHVTCLINSLCHIWGTRTWKTNDTSRNVWWLSVFSFGESWHNNHHAFESSARQGLEWWQIDISWYIVRFFEIIGLATDVKVPTEAQRRRMAIVR	2	13373546	13372124	TRUE	CP002685.1	TAIR10	AT2G31360	AT2G31360.2	AT2G31360.2	AT2G31360.2.exon2,AT2G31360.2.exon3,AT2G31360.2.exon4,AT2G31360.2.exon5,AT2G31360.2.exon6	1,113,160,207,242	112,159,206,242,307	13373546,13373081,13372849,13372606,13372319	13373211,13372941,13372709,13372500,13372124
Q9SID3	GLO2N_ARATH	3702	MQTISKASSATSFFRCSRKLSSQPCVRQLNIRKSLVCRVMKLVSSPLRTLRGAGKSIRVSKFCSVSNVSSLQIELVPCLKDNYAYILHDEDTGTVGVVDPSEAEPIIDSLKRSGRNLTYILNTHHHYDHTGGNLELKDRYGAKVIGSAMDKDRIPGIDMALKDGDKWMFAGHEVHVMDTPGHTKGHISLYFPGSRAIFTGDTMFSLSCGKLFEGTPKQMLASLQKITSLPDDTSIYCGHEYTLSNSKFALSLEPNNEVLQSYAAHVAELRSKKLPTIPTTVKMEKACNPFLRSSNTDIRRALRIPEAADEAEALGIIRKAKDDF	2	13368451	13370799	FALSE	CP002685.1	TAIR10	AT2G31350	AT2G31350.1	AT2G31350.1	AT2G31350.1.exon1,AT2G31350.1.exon2,AT2G31350.1.exon3,AT2G31350.1.exon4,AT2G31350.1.exon5,AT2G31350.1.exon6,AT2G31350.1.exon7,AT2G31350.1.exon8	1,19,76,144,185,219,244,277	18,75,143,185,218,243,276,324	13368451,13368774,13369075,13369375,13370094,13370306,13370472,13370656	13368504,13368944,13369278,13369498,13370194,13370380,13370570,13370799
Q9SIE0	ALKB2_ARATH	3702	MTNPLNSTAANRSNQPSSDGISDGQITNEEAESLINKKNCSGHKLKEVTDSDTFSDNGKDDSDTKKRFHYHQDQRRMSLTSIVAVESPSSSNAPSRKTIDLGHGSDLIYIQRFLPFQQSWTFFDYLDKHIPWTRPTIRVFGRSCLQPRDTCYVASSGLTALVYSGYRPTSYSWDDFPPLKEILDAIYKVLPGSRFNSLLLNRYKGASDYVAWHADDEKIYGPTPEIASVSFGCERDFVLKKKKDEESSQGKTGDSGPAKKRLKRSSREDQQSLTLKHGSLLVMRGYTQRDWIHSVPKRAKAEGTRINLTFRLVL	2	9461342	9463050	FALSE	CP002685.1	TAIR10	AT2G22260	AT2G22260.1	AT2G22260.1	AT2G22260.3.exon2,AT2G22260.7.exon2,AT2G22260.7.exon3,AT2G22260.7.exon4,AT2G22260.7.exon5,AT2G22260.6.exon7,AT2G22260.1.exon8	1,16,37,75,147,186,250	15,37,74,146,185,250,314	9461342,9461472,9461706,9461931,9462385,9462582,9462857	9461386,9461536,9461817,9462146,9462501,9462774,9463050
Q9SIE0	ALKB2_ARATH	3702	MTNPLNSTAANRSNQPSSDGISDGQITNEEAESLINKKNCSGHKLKEVTDSDTFSDNGKDDSDTKKRFHYHQDQRRMSLTSIVAVESPSSSNAPSRKTIDLGHGSDLIYIQRFLPFQQSWTFFDYLDKHIPWTRPTIRVFGRSCLQPRDTCYVASSGLTALVYSGYRPTSYSWDDFPPLKEILDAIYKVLPGSRFNSLLLNRYKGASDYVAWHADDEKIYGPTPEIASVSFGCERDFVLKKKKDEESSQGKTGDSGPAKKRLKRSSREDQQSLTLKHGSLLVMRGYTQRDWIHSVPKRAKAEGTRINLTFRLVL	2	9461342	9463050	FALSE	CP002685.1	TAIR10	AT2G22260	AT2G22260.2	AT2G22260.2	AT2G22260.2.exon1,AT2G22260.7.exon2,AT2G22260.7.exon3,AT2G22260.7.exon4,AT2G22260.7.exon5,AT2G22260.6.exon7,AT2G22260.1.exon8	1,16,37,75,147,186,250	15,37,74,146,185,250,314	9461342,9461472,9461706,9461931,9462385,9462582,9462857	9461386,9461536,9461817,9462146,9462501,9462774,9463050
Q9SIE0	ALKB2_ARATH	3702	MTNPLNSTAANRSNQPSSDGISDGQITNEEAESLINKKNCSGHKLKEVTDSDTFSDNGKDDSDTKKRFHYHQDQRRMSLTSIVAVESPSSSNAPSRKTIDLGHGSDLIYIQRFLPFQQSWTFFDYLDKHIPWTRPTIRVFGRSCLQPRDTCYVASSGLTALVYSGYRPTSYSWDDFPPLKEILDAIYKVLPGSRFNSLLLNRYKGASDYVAWHADDEKIYGPTPEIASVSFGCERDFVLKKKKDEESSQGKTGDSGPAKKRLKRSSREDQQSLTLKHGSLLVMRGYTQRDWIHSVPKRAKAEGTRINLTFRLVL	2	9461342	9463050	FALSE	CP002685.1	TAIR10	AT2G22260	AT2G22260.4	AT2G22260.4	AT2G22260.3.exon2,AT2G22260.7.exon2,AT2G22260.7.exon3,AT2G22260.7.exon4,AT2G22260.7.exon5,AT2G22260.6.exon7,AT2G22260.1.exon8	1,16,37,75,147,186,250	15,37,74,146,185,250,314	9461342,9461472,9461706,9461931,9462385,9462582,9462857	9461386,9461536,9461817,9462146,9462501,9462774,9463050
Q9SIE0	ALKB2_ARATH	3702	MTNPLNSTAANRSNQPSSDGISDGQITNEEAESLINKKNCSGHKLKEVTDSDTFSDNGKDDSDTKKRFHYHQDQRRMSLTSIVAVESPSSSNAPSRKTIDLGHGSDLIYIQRFLPFQQSWTFFDYLDKHIPWTRPTIRVFGRSCLQPRDTCYVASSGLTALVYSGYRPTSYSWDDFPPLKEILDAIYKVLPGSRFNSLLLNRYKGASDYVAWHADDEKIYGPTPEIASVSFGCERDFVLKKKKDEESSQGKTGDSGPAKKRLKRSSREDQQSLTLKHGSLLVMRGYTQRDWIHSVPKRAKAEGTRINLTFRLVL	2	9461342	9463050	FALSE	CP002685.1	TAIR10	AT2G22260	AT2G22260.5	AT2G22260.5	AT2G22260.3.exon2,AT2G22260.7.exon2,AT2G22260.7.exon3,AT2G22260.7.exon4,AT2G22260.7.exon5,AT2G22260.6.exon7,AT2G22260.6.exon8	1,16,37,75,147,186,250	15,37,74,146,185,250,314	9461342,9461472,9461706,9461931,9462385,9462582,9462857	9461386,9461536,9461817,9462146,9462501,9462774,9463050
Q9SIE1	PAT_ARATH	3702	MASQSSVAVISSAAARGESFPDSKKPIGSVRFQQPLRLSFSYCKSGNMSSRICAMAKPNDAETLSSSVDMSLSPRVQSLKPSKTMVITDLAATLVQSGVPVIRLAAGEPDFDTPKVVAEAGINAIREGFTRYTLNAGITELREAICRKLKEENGLSYAPDQILVSNGAKQSLLQAVLAVCSPGDEVIIPAPYWVSYTEQARLADATPVVIPTKISNNFLLDPKDLESKLTEKSRLLILCSPSNPTGSVYPKSLLEEIARIIAKHPRLLVLSDEIYEHIIYAPATHTSFASLPDMYERTLTVNGFSKAFAMTGWRLGYLAGPKHIVAACSKLQGQVSSGASSIAQKAGVAALGLGKAGGETVAEMVKAYRERRDFLVKSLGDIKGVKISEPQGAFYLFIDFSAYYGSEAEGFGLINDSSSLALYFLDKFQVAMVPGDAFGDDSCIRISYATSLDVLQAAVEKIRKALEPLRATVSV	2	9460297	9458014	TRUE	CP002685.1	TAIR10	AT2G22250	AT2G22250.2	AT2G22250.2	AT2G22250.2.exon1,AT2G22250.2.exon2,AT2G22250.1.exon4,AT2G22250.1.exon5,AT2G22250.1.exon6,AT2G22250.1.exon7,AT2G22250.1.exon8,AT2G22250.1.exon9,AT2G22250.1.exon10,AT2G22250.1.exon11	1,41,120,151,186,269,307,335,392,430	41,119,151,185,268,306,334,391,429,475	9460297,9460047,9459734,9459562,9459376,9459024,9458833,9458659,9458404,9458151	9460176,9459813,9459641,9459459,9459128,9458911,9458750,9458489,9458291,9458014
Q9SIE1	PAT_ARATH	3702	MASQSSVAVISSAAARGESFPDSKKPIGSVRFQQPLRLSFSYCKSGNMSSRICAMAKPNDAETLSSSVDMSLSPRVQSLKPSKTMVITDLAATLVQSGVPVIRLAAGEPDFDTPKVVAEAGINAIREGFTRYTLNAGITELREAICRKLKEENGLSYAPDQILVSNGAKQSLLQAVLAVCSPGDEVIIPAPYWVSYTEQARLADATPVVIPTKISNNFLLDPKDLESKLTEKSRLLILCSPSNPTGSVYPKSLLEEIARIIAKHPRLLVLSDEIYEHIIYAPATHTSFASLPDMYERTLTVNGFSKAFAMTGWRLGYLAGPKHIVAACSKLQGQVSSGASSIAQKAGVAALGLGKAGGETVAEMVKAYRERRDFLVKSLGDIKGVKISEPQGAFYLFIDFSAYYGSEAEGFGLINDSSSLALYFLDKFQVAMVPGDAFGDDSCIRISYATSLDVLQAAVEKIRKALEPLRATVSV	2	9460297	9458014	TRUE	CP002685.1	TAIR10	AT2G22250	AT2G22250.3	AT2G22250.3	AT2G22250.3.exon2,AT2G22250.2.exon2,AT2G22250.1.exon4,AT2G22250.1.exon5,AT2G22250.1.exon6,AT2G22250.1.exon7,AT2G22250.1.exon8,AT2G22250.1.exon9,AT2G22250.1.exon10,AT2G22250.3.exon11	1,41,120,151,186,269,307,335,392,430	41,119,151,185,268,306,334,391,429,475	9460297,9460047,9459734,9459562,9459376,9459024,9458833,9458659,9458404,9458151	9460176,9459813,9459641,9459459,9459128,9458911,9458750,9458489,9458291,9458014
Q9SIF2	HS905_ARATH	3702	MAPALSRSLYTSPLTSVPITPVSSRLSHLRSSFLPHGGALRTGVSCSWNLEKRCNRFAVKCDAAVAEKETTEEGSGEKFEYQAEVSRLLDLIVHSLYSHKEVFLRELVSNASDALDKLRFLSVTEPSLLGDGGDLEIRIKPDPDNGTITITDTGIGMTKEELIDCLGTIAQSGTSKFLKALKENKDLGADNGLIGQFGVGFYSAFLVAEKVVVSTKSPKSDKQYVWESVADSSSYLIREETDPDNILRRGTQITLYLREDDKYEFAESTRIKNLVKNYSQFVGFPIYTWQEKSRTIEVEEDEPVKEGEEGEPKKKKTTKTEKYWDWELANETKPLWMRNSKEVEKGEYNEFYKKAFNEFLDPLAHTHFTTEGEVEFRSILYIPGMGPLNNEDVTNPKTKNIRLYVKRVFISDDFDGELFPRYLSFVKGVVDSDDLPLNVSREILQESRIVRIMRKRLIRKTFDMIQEISESENKEDYKKFWENFGRFLKLGCIEDTGNHKRITPLLRFFSSKNEEELTSLDDYIENMGENQKAIYYLATDSLKSAKSAPFLEKLIQKDIEVLYLVEPIDEVAIQNLQTYKEKKFVDISKEDLELGDEDEVKDREAKQEFNLLCDWIKQQLGDKVAKVQVSNRLSSSPCVLVSGKFGWSANMERLMKAQALGDTSSLEFMRGRRILEINPDHPIIKDLNAACKNAPESTEATRVVDLLYDTAIISSGFTPDSPAELGNKIYEMMAMAVGGRWGRVEEEEESSTVNEGDDKSGETEVVEPSEVRAESDPWQD	2	1281983	1285906	FALSE	CP002685.1	TAIR10	AT2G04030	AT2G04030.1	AT2G04030.1	AT2G04030.1.exon1,AT2G04030.2.exon2,AT2G04030.2.exon3,AT2G04030.2.exon4,AT2G04030.2.exon5,AT2G04030.2.exon6,AT2G04030.2.exon7,AT2G04030.2.exon8,AT2G04030.2.exon9,AT2G04030.2.exon10,AT2G04030.2.exon11,AT2G04030.2.exon12,AT2G04030.2.exon13,AT2G04030.1.exon14,AT2G04030.2.exon15,AT2G04030.2.exon16,AT2G04030.2.exon17,AT2G04030.2.exon18,AT2G04030.1.exon19	1,85,109,151,183,211,259,298,310,337,372,419,450,476,561,595,653,689,719	84,109,151,182,210,258,297,309,336,371,418,449,475,560,595,653,688,718,780	1281983,1282343,1282502,1282718,1282902,1283073,1283299,1283498,1283647,1283805,1284005,1284237,1284419,1284575,1284912,1285096,1285366,1285552,1285721	1282234,1282416,1282627,1282811,1282985,1283216,1283415,1283533,1283727,1283909,1284145,1284329,1284496,1284829,1285014,1285270,1285471,1285641,1285906
Q9SIG8	BZP30_ARATH	3702	MGGGGDTTDTNMMQRVNSSSGTSSSSIPKHNLHLNPALIRSHHHFRHPFTGAPPPPIPPISPYSQIPATLQPRHSRSMSQPSSFFSFDSLPPLNPSAPSVSVSVEEKTGAGFSPSLPPSPFTMCHSSSSRNAGDGENLPPRKSHRRSNSDVTFGFSSMMSQNQKSPPLSSLERSISGEDTSDWSNLVKKEPREGFYKGRKPEVEAAMDDVFTAYMNLDNIDVLNSFGGEDGKNGNENVEEMESSRGSGTKKTNGGSSSDSEGDSSASGNVKVALSSSSSGVKRRAGGDIAPTGRHYRSVSMDSCFMGKLNFGDESSLKLPPSSSAKVSPTNSGEGNSSAYSVEFGNSEFTAAEMKKIAADEKLAEIVMADPKRVKRILANRVSAARSKERKTRYMAELEHKVQTLQTEATTLSAQLTHLQRDSMGLTNQNSELKFRLQAMEQQAQLRDALSEKLNEEVQRLKLVIGEPNRRQSGSSSSESKMSLNPEMFQQLSISQLQHQQMQHSNQCSTMKAKHTSND	2	9096059	9093923	TRUE	CP002685.1	TAIR10	AT2G21230	AT2G21230.1	AT2G21230.1	AT2G21230.2.exon2,AT2G21230.2.exon3,AT2G21230.1.exon4,AT2G21230.1.exon5	1,376,421,449	376,420,449,519	9096059,9094849,9094643,9094134	9094933,9094717,9094559,9093923
Q9SIG8	BZP30_ARATH	3702	MGGGGDTTDTNMMQRVNSSSGTSSSSIPKHNLHLNPALIRSHHHFRHPFTGAPPPPIPPISPYSQIPATLQPRHSRSMSQPSSFFSFDSLPPLNPSAPSVSVSVEEKTGAGFSPSLPPSPFTMCHSSSSRNAGDGENLPPRKSHRRSNSDVTFGFSSMMSQNQKSPPLSSLERSISGEDTSDWSNLVKKEPREGFYKGRKPEVEAAMDDVFTAYMNLDNIDVLNSFGGEDGKNGNENVEEMESSRGSGTKKTNGGSSSDSEGDSSASGNVKVALSSSSSGVKRRAGGDIAPTGRHYRSVSMDSCFMGKLNFGDESSLKLPPSSSAKVSPTNSGEGNSSAYSVEFGNSEFTAAEMKKIAADEKLAEIVMADPKRVKRILANRVSAARSKERKTRYMAELEHKVQTLQTEATTLSAQLTHLQRDSMGLTNQNSELKFRLQAMEQQAQLRDALSEKLNEEVQRLKLVIGEPNRRQSGSSSSESKMSLNPEMFQQLSISQLQHQQMQHSNQCSTMKAKHTSND	2	9096059	9093923	TRUE	CP002685.1	TAIR10	AT2G21230	AT2G21230.4	AT2G21230.4	AT2G21230.4.exon1,AT2G21230.2.exon3,AT2G21230.1.exon4,AT2G21230.4.exon4	1,376,421,449	376,420,449,519	9096059,9094849,9094643,9094134	9094933,9094717,9094559,9093923
Q9SIH4	CASP1_ARATH	3702	MAKESTTIDVGEPSTVTKSSSHVVKDAKKKGFVAVASRGGAKRGLAIFDFLLRLAAIAVTIGAASVMYTAEETLPFFTQFLQFQAGYDDLPAFQYFVIAVAVVASYLVLSLPFSIVSIVRPHAVAPRLILLICDTLVVTLNTSAAAAAASITYLAHNGNQSTNWLPICQQFGDFCQNVSTAVVADSIAILFFIVLIIISAIALKRH	2	15160669	15159747	TRUE	CP002685.1	TAIR10	AT2G36100	AT2G36100.1	AT2G36100.1	AT2G36100.1.exon1,AT2G36100.1.exon2,AT2G36100.1.exon3	1,94,136	94,135,206	15160669,15160169,15159959	15160389,15160046,15159747
Q9SII6	PIX13_ARATH	3702	MGLCWGSPSDSPPTTTPSSTGNISSVGTFKSSNNTTTTGTSRGSNISSNSGFSVASGEDAYPDGQILPIPNLRIFSLAELRASTRNFRSENVLGEGGFGKVFKGWLEDKTPGKQSNGTVIAVKKLNAESFQGFEEWQCEVNFLGRVSHPNLVKLLGYCLEGEELLLVYEYMQKGSLENHLFRKGSAVQPLSWEIRLKIAIGAAKGLAFLHASEKQVIYRDFKASNILLDGSYNAKISDFGLAKLGPSASQSHITTRVMGTHGYAAPEYVATGHLYVKSDVYGFGVVLAEILTGLHALDPTRPTGQHNLTEWIKPHLSERRKLRSIMDPRLEGKYPFKSAFRVAQLALKCLGPEPKNRPSMKEVVESLELIEAANEKPLERRTTRASPSIRQQQGHYRPQQLSSFRPRQNVSRAH	2	7489768	7487869	TRUE	CP002685.1	TAIR10	AT2G17220	AT2G17220.1	AT2G17220.1	AT2G17220.1.exon1,AT2G17220.1.exon2,AT2G17220.1.exon3,AT2G17220.1.exon4,AT2G17220.1.exon5,AT2G17220.1.exon6	1,26,138,183,231,272	26,137,183,230,272,414	7489768,7489378,7488943,7488720,7488496,7488296	7489693,7489044,7488808,7488578,7488373,7487869
Q9SIM9	MAX2_ARATH	3702	MASTTLSDLPDVILSTISSLVSDSRARNSLSLVSHKFLALERSTRSHLTIRGNARDLSLVPDCFRSISHLDLSFLSPWGHTLLASLPIDHQNLLALRLKFCFPFVESLNVYTRSPSSLELLLPQWPRIRHIKLLRWHQRASQIPTGGDFVPIFEHCGGFLESLDLSNFYHWTEDLPPVLLRYADVAARLTRLDLLTASFTEGYKSSEIVSITKSCPNLKTFRVACTFDPRYFEFVGDETLSAVATSSPKLTLLHMVDTASLANPRAIPGTEAGDSAVTAGTLIEVFSGLPNLEELVLDVGKDVKHSGVALEALNSKCKKLRVLKLGQFQGVCSATEWRRLDGVALCGGLQSLSIKNSGDLTDMGLVAIGRGCCKLTTFEIQGCENVTVDGLRTMVSLRSKTLTDVRISCCKNLDTAASLKAIEPICDRIKRLHIDCVWSGSEDEEVEGRVETSEADHEEEDDGYERSQKRCKYSFEEEHCSTSDVNGFCSEDRVWEKLEYLSLWINVGEFLTPLPMTGLDDCPNLEEIRIKIEGDCRGKRRPAEPEFGLSCLALYPKLSKMQLDCGDTIGFALTAPPMQMDLSLWERFFLTGIGSLSLSELDYWPPQDRDVNQRSLSLPGAGLLQECLTLRKLFIHGTAHEHFMNFLLRIPNLRDVQLRADYYPAPENDMSTEMRVGSCSRFEDQLNSRNIID	2	17756170	17758248	FALSE	CP002685.1	TAIR10	AT2G42620	AT2G42620.1	AT2G42620.1	AT2G42620.1.exon1	1	693	17756170	17758248
Q9SIN1	TTL3_ARATH	3702	MSHSRRLSLEPAIDSITGRFRDLQRNDDDVNKPDFRELDLGSPVSTLMPRGSASSSAAATPTSSSGSSGSASGKPSVSSQMAKRLDDAYKSHSGELSSPGSGMPTTTRILKPGHRRSSSTGTPLIFSGSSFTSATSHTSPQGGGSGATSAVSPNTGVLPAGNICPSGRILKTGMASRTSSRTETLCTGTGNYGHGNVVRSGGGGGTSGKAVRVAENGENPEELKRMGNDMYRRGSFSEALSLYDRAILISPGNAAYRSNRAAALTALRRLGEAVKECLEAVRIDPSYSRAHQRLASLYLRLGEAENARRHICFSGQCPDQADLQRLQTLEKHLRRCWEARKIGDWKTAIKETDAAIANGADSSPQLVACKAEAFLRLKQIEDSDFCVSCIPRLDHHYHSQPQVKLFGMVVEAYVLCIQAQVDMALGRFENAVVKAERAAMLDQTNPEVVSVLNNVKMVVRARTRGNELFSSGRFSEACVAYGDGLKQDDSNSVLYCNRAACWYKLGLWEKSVEDCNHALKSQPSYIKALLRRAASYGKLGRWEDAVKDYEFLRRELPGDSEVAESLERAKTVLMNRSQESKSLGFNNEVEAVSTLDKFKKSVALPGVSVFHFKSSSNRQCEEISPFINTLCLRYPLVHFFMVDVEESMALAKAESIRKVPTFKMYKNGDKVKEMVCPSHQFLEDSIKHFLL	2	17728855	17731458	FALSE	CP002685.1	TAIR10	AT2G42580	AT2G42580.1	AT2G42580.1	AT2G42580.1.exon1,AT2G42580.1.exon2,AT2G42580.1.exon3,AT2G42580.1.exon4,AT2G42580.1.exon5,AT2G42580.1.exon6,AT2G42580.1.exon7	1,300,366,427,539,606,642	300,365,427,538,606,641,691	17728855,17729841,17730117,17730390,17730805,17731090,17731309	17729753,17730036,17730301,17730723,17731006,17731196,17731458
Q9SIN5	CR15B_ARATH	3702	MAMSLSGAVLSGMGSSFHNVGAKQSGVGTVRVGRKSELVVVAQRKKSLIYAVKSDGNILDDLNEATKKASDFVTDKTKEALADGEKTKDYIVEKTIEANETATEEAKKALDYVTEKGKEAGNKAAEFVEGKAEEAKNATKS	2	17709873	17709194	TRUE	CP002685.1	TAIR10	AT2G42530	AT2G42530.1	AT2G42530.1	AT2G42530.1.exon1,AT2G42530.1.exon2	1,66	66,141	17709873,17709419	17709677,17709194
Q9SIN9	PLA13_ARATH	3702	MALIQNPNMKHAPFLRNRSPQQTLFIPYTLSLPISYQNPKRLKTANSSSSSSLLAPVILNSPVASSSPPPIYCAPKFPCSSGAATVPLSRVWREIQGCNNWKDLIEPLNPLLQQEITRYGNLVSTCYKAFDLDPNSKRYLNCKYGKQTLLKETEIDQPEDYQVTKYIYATPDININISPIQNEMNRRARWVGYVAASSDDSVKRLGRRDIVVTFRGTVTNPEWLANFMSSLTPARFHPHNPRLDVKVESGFLSLYTSDESESKFGLESCRQQLLSEISRLMNKYKGEEMSITLAGHSMGSSLAQLLAYDIAELGLNRRIGKGDIPVTVFSFAGPRVGNLEFKKRCEELGVKVLRITNVNDPVTKLPGVLFNENFRVLGGFYELPWSCSCYVHVGVELTLDFFDVQNISCVHDLQTYIDLLNQRRTNSRSVDSDEDEDSDNVALEFLKTNGEKMMFLKRQRMMYWSNAVDLLFSFSNHMSYCNIF	2	13477547	13476096	TRUE	CP002685.1	TAIR10	AT2G31690	AT2G31690.1	AT2G31690.1	AT2G31690.1.exon1	1	484	13477547	13476096
Q9SIQ7	CDPKO_ARATH	3702	MGSCVSSPLKGSPFGKRPVRRRHSSNSRTSSVPRFDSSTNLSRRLIFQPPSRVLPEPIGDGIHLKYDLGKELGRGEFGVTHECIEISTRERFACKRISKEKLRTEIDVEDVRREVEIMRCLPKHPNIVSFKEAFEDKDAVYLVMEICEGGELFDRIVSRGHYTERAAASVAKTILEVVKVCHEHGVIHRDLKPENFLFSNGTETAQLKAIDFGLSIFFKPAQRFNEIVGSPYYMAPEVLRRNYGPEIDVWSAGVILYILLCGVPPFWAETEEGIAHAIVRGNIDFERDPWPKVSHEAKELVKNMLDANPYSRLTVQEVLEHPWIRNAERAPNVNLGDNVRTKIQQFLLMNRFKKKVLRIVADNLPNEEIAAIVQMFQTMDTDKNGHLTFEELRDGLKKIGQVVPDGDVKMLMDAADTDGNGMLSCDEFVTLSIHLKRMGCDEHLQEAFKYFDKNGNGFIELDELKVALCDDKLGHANGNDQWIKDIFFDVDLNKDGRISFDEFKAMMKSGTDWKMASRQYSRALLNALSIKMFKEDFGDNGPKSHSMEFPIARKRAKLLDAPKNKSMELQISKTYKPSGLRN	2	13414016	13416321	FALSE	CP002685.1	TAIR10	AT2G31500	AT2G31500.1	AT2G31500.1	AT2G31500.1.exon1,AT2G31500.1.exon2,AT2G31500.1.exon3,AT2G31500.1.exon4,AT2G31500.1.exon5,AT2G31500.1.exon6,AT2G31500.1.exon7	1,91,180,221,320,359,495	91,179,221,320,358,494,582	13414016,13414371,13414721,13414946,13415321,13415512,13416058	13414287,13414635,13414844,13415242,13415436,13415919,13416321
Q9SIS3	MA656_ARATH	3702	MLEIGSPNALFFRTNTTCNNLLRELQKIWVEIGETETEKDRMLMELERECLQIYQRKVDEAANSKAKLHQSVASIEAEVASLMAALGVLNINSPIKLDKGSKSLKEKLAAVTPLVEELRIQKEERMKQFSDIKAQIEKISGEISGYSDHLNKAMNISLTLEEQDLTLRNLNEYQTHLRTLQKEKSDRLNKVLGYVNEVHALCGVLGVDFSQTVSAVHPSLHRTDQEQSTNISDSTLEGLEHMIQKLKTERKSRFQKLKDVVASLFELWNLMDTPQEDRTKFGKVTYVVRSSEANITEPGILSTETIEQVSTEVDSLSKLKASRMKELVMKRRSELEDLCRLTHIQPDTSTSAEKSTALIDSGLVDPSELLANIEMQINKIKDEAQSRKDIMDRIDRWLSACEEENWLEEYNLDENRYSAGRGGHVNLKRAERARVTINKIPGMVDTLIKKTLVWEEDMQKSFLYDGVRLVNILEDYKLTRKQQEEEKKRYRDQKKRQDLLLTQRESIYGSKPSPRRSSSFRKPNGFNISNGNGSVPPTPRRGSVGTTTPDVLLTPRSYSGHHRQNGYFKEVRRLSTTPLNYVAMQKEDTVSTTYTSIYSSEPDSPLQG	2	417191	420179	FALSE	CP002685.1	TAIR10	AT2G01910	AT2G01910.1	AT2G01910.1	AT2G01910.1.exon1,AT2G01910.1.exon2,AT2G01910.2.exon3,AT2G01910.2.exon4,AT2G01910.2.exon5,AT2G01910.2.exon6,AT2G01910.2.exon7,AT2G01910.2.exon8,AT2G01910.2.exon9,AT2G01910.2.exon10,AT2G01910.2.exon11	1,27,95,185,257,309,362,413,442,467,492	26,94,184,256,308,362,412,442,466,491,608	417191,417653,417957,418299,418621,418861,419114,419336,419515,419671,419829	417268,417856,418226,418514,418776,419020,419265,419423,419588,419745,420179
Q9SIS4	IP5P9_ARATH	3702	MWPRLVANKILRKSLGSNNFVADFPPNTDQKLIEASGLADERSKSILHNQHKTTLLNYKVFVSTWNVGGIVPDDGLDMEDLLETHKTPCDIYVLGFQEVVPLRASNVLGSDNNKVSTKWNSLIRDALNKRARPHRDEDLSESKGINGISQDFRCIISKQMVGILITVWVRGDLWPYIRYPSVSCVGCGIMGCLGNKGSVSVRFQLHETTFCFVCSHLASGGRDRDERQRNSDVNEILARSSFPRGSSLDLPKKILDHDRVIFLGDLNYRISLPEEKTRLLVESKKWNILLENDQLRMEIMNGQIFRGWQEGIVKFAPTYKYVPNSDLYYGCITYKKDEKKRAPAWCDRIIWYGNGLKQHEYTRGETKISDHRPVKAIFTTEITVTRRGKKIRNFFFSDRFEERIGDIDSKDYSWIST	2	406136	408930	FALSE	CP002685.1	TAIR10	AT2G01900	AT2G01900.1	AT2G01900.1	AT2G01900.1.exon1,AT2G01900.3.exon3,AT2G01900.3.exon4,AT2G01900.3.exon5,AT2G01900.3.exon6,AT2G01900.3.exon7,AT2G01900.3.exon8	1,59,95,197,258,295,345	59,95,196,258,294,345,417	406136,406684,406885,407812,408268,408475,408714	406311,406791,407188,407996,408376,408626,408930
Q9SIT1	TMK3_ARATH	3702	MSNSHLGTLCFIISLLGLANFSLSQTGLDDSTMQSLKSSLNLTSDVDWSNPNPCKWQSVQCDGSNRVTKIQLKQKGIRGTLPTNLQSLSELVILELFLNRISGPIPDLSGLSRLQTLNLHDNLFTSVPKNLFSGMSSLQEMYLENNPFDPWVIPDTVKEATSLQNLTLSNCSIIGKIPDFFGSQSLPSLTNLKLSQNGLEGELPMSFAGTSIQSLFLNGQKLNGSISVLGNMTSLVEVSLQGNQFSGPIPDLSGLVSLRVFNVRENQLTGVVPQSLVSLSSLTTVNLTNNYLQGPTPLFGKSVGVDIVNNMNSFCTNVAGEACDPRVDTLVSVAESFGYPVKLAESWKGNNPCVNWVGITCSGGNITVVNMRKQDLSGTISPSLAKLTSLETINLADNKLSGHIPDELTTLSKLRLLDVSNNDFYGIPPKFRDTVTLVTEGNANMGKNGPNKTSDAPGASPGSKPSGGSDGSETSKKSSNVKIIVPVVGGVVGALCLVGLGVCLYAKKRKRPARVQSPSSNMVIHPHHSGDNDDIKLTVAASSLNSGGGSDSYSHSGSAASDIHVVEAGNLVISIQVLRNVTNNFSEENILGRGGFGTVYKGELHDGTKIAVKRMESSVVSDKGLTEFKSEITVLTKMRHRHLVALLGYCLDGNERLLVYEYMPQGTLSQHLFHWKEEGRKPLDWTRRLAIALDVARGVEYLHTLAHQSFIHRDLKPSNILLGDDMRAKVSDFGLVRLAPDGKYSIETRVAGTFGYLAPEYAVTGRVTTKVDIFSLGVILMELITGRKALDETQPEDSVHLVTWFRRVAASKDENAFKNAIDPNISLDDDTVASIEKVWELAGHCCAREPYQRPDMAHIVNVLSSLTVQWKPTETDPDDVYGIDYDMPLPQVLKKWQAFEGLSQTADDSGSSSSAYGSKDNTQTSIPTRPSGFADSFTSVDGR	2	360681	357667	TRUE	CP002685.1	TAIR10	AT2G01820	AT2G01820.1	AT2G01820.1	AT2G01820.1.exon1,AT2G01820.1.exon2	1,763	763,943	360681,358208	358395,357667
Q9SIT9	NFYB7_ARATH	3702	MTEESPEEDHGSPGVAETNPGSPSSKTNNNNNNNKEQDRFLPIANVGRIMKKVLPGNGKISKDAKETVQECVSEFISFVTGEASDKCQREKRKTINGDDIIWAITTLGFEDYVAPLKVYLCKYRDTEGEKVNSPKQQQQRQQQQQIQQQNHHNYQFQEQDQNNNNMSCTSYISHHHPSPFLPVDHQPFPNIAFSPKSLQKQFPQQHDNNIDSIHW	2	5656489	5655845	TRUE	CP002685.1	TAIR10	AT2G13570	AT2G13570.1	AT2G13570.1	AT2G13570.1.exon1	1	215	5656489	5655845
Q9SIU0	MAO1_ARATH	3702	MGIANKLRLSSSSLSRILHRRILYSSAVRSFTTSEGHRPTIVHKQGLDILHDPWFNKGTAFTMTERNRLDLRGLLPPNVMDSEQQIFRFMTDLKRLEEQARDGPSDPNALAKWRILNRLHDRNETMYYKVLINNIEEYAPIVYTPTVGLVCQNYSGLFRRPRGMYFSAEDRGEMMSMVYNWPAEQVDMIVVTDGSRILGLGDLGVHGIGIAVGKLDLYVAAAGINPQRVLPVMIDVGTNNEKLRNDPMYLGLQQRRLEDDDYIDVIDEFMEAVYTRWPHVIVQFEDFQSKWAFKLLQRYRCTYRMFNDDVQGTAGVAIAGLLGAVRAQGRPMIDFPKMKIVVAGAGSAGIGVLNAARKTMARMLGNTETAFDSAQSQFWVVDAQGLITEGRENIDPEAQPFARKTKEMERQGLKEGATLVEVVREVKPDVLLGLSAVGGLFSKEVLEAMKGSTSTRPAIFAMSNPTKNAECTPQDAFSILGENMIFASGSPFKNVEFGNGHVGHCNQGNNMYLFPGIGLGTLLSGAPIVSDGMLQAASECLAAYMSEEEVLEGIIYPPISRIRDITKRIAAAVIKEAIEEDLVEGYREMDAREIQKLDEEGLMEYVENNMWNPEYPTLVYKDD	2	5650089	5655100	FALSE	CP002685.1	TAIR10	AT2G13560	AT2G13560.1	AT2G13560.1	AT2G13560.1.exon1,AT2G13560.1.exon2,AT2G13560.1.exon3,AT2G13560.1.exon4,AT2G13560.1.exon5,AT2G13560.1.exon6,AT2G13560.1.exon7,AT2G13560.1.exon8,AT2G13560.1.exon9,AT2G13560.1.exon10,AT2G13560.1.exon11,AT2G13560.1.exon12,AT2G13560.1.exon13,AT2G13560.1.exon14,AT2G13560.1.exon15,AT2G13560.1.exon16,AT2G13560.1.exon17,AT2G13560.1.exon18,AT2G13560.1.exon19	1,58,90,130,186,229,249,284,312,347,385,423,445,469,498,516,540,561,600	57,90,129,185,228,249,283,311,347,384,422,444,469,498,516,540,561,599,623	5650089,5650339,5650516,5650744,5651072,5651291,5651783,5651963,5652327,5652689,5653000,5653262,5653576,5653746,5653917,5654079,5654497,5654654,5655029	5650259,5650435,5650634,5650911,5651200,5651351,5651886,5652046,5652433,5652800,5653113,5653327,5653648,5653832,5653971,5654150,5654559,5654768,5655100
Q9SIU2	NCBP1_ARATH	3702	MSNWKTLLLRIGEKGPEYGTSSDYKDHIETCFGVIRREIERSGDQVLPFLLQCAEQLPHKIPLYGTLIGLLNLENEDFVQKLVESVHANFQVALDSGNCNSIRILLRFMTSLLCSKVIQPASLIVVFETLLSSAATTVDEEKGNPSWQPQADFYVICILSSLPWGGSELAEQVPDEIERVLVGIQAYLSIRKNSSTSGLNFFHNGEFESSLAEKDFVEDLLDRIQSLASNGWKLESVPRPHLSFEAQLVAGKFHELRPIKCMEQPSPPSDHSRAYSGKQKHDALTRYPQRIRRLNIFPANKMEDVQPIDRFVVEEYLLDVLFYLNGCRKECASYMANLPVTFRYEYLMAETLFSQILLLPQPPFKTLYYTLVIMDLCKALPGAFPAVVAGAVRALFEKISDLDMESRTRLILWFSHHLSNFQFIWPWEEWAFVLDLPKWAPKRVFVQEILQREVRLSYWDKIKQSIENATALEELLPPKAGPNFMYSLEEGKEKTEEQQLSAELSRKVKEKQTARDMIVWIEETIYPVHGFEVTLTIVVQTLLDIGSKSFTHLVTVLERYGQVFSKLCPDNDKQVMLLSQVSTYWKNNVQMTAVAIDRMMGYRLVSNQAIVRWVFSPENVDQFHVSDQPWEILGNALNKTYNRISDLRKDISNITKNVLVAEKASANARVELEAAESKLSLVEGEPVLGENPAKMKRLKSTVEKTGEAELSLRESLEAKEALLNRALSETEVLLLLLFQSFLGVLKERLPDPTKVRSVQDLKSIGAEDDKPSAMDVDSENGNPKKSCEVGEREQWCLSTLGYLTAFTRQYASEIWPHMEKLESEVFSGEDVHPLFLQAISSALQFPLH	2	5637053	5642810	FALSE	CP002685.1	TAIR10	AT2G13540	AT2G13540.1	AT2G13540.1	AT2G13540.1.exon1,AT2G13540.1.exon2,AT2G13540.1.exon3,AT2G13540.1.exon4,AT2G13540.1.exon5,AT2G13540.1.exon6,AT2G13540.1.exon7,AT2G13540.1.exon8,AT2G13540.1.exon9,AT2G13540.1.exon10,AT2G13540.1.exon11,AT2G13540.1.exon12,AT2G13540.1.exon13,AT2G13540.1.exon14,AT2G13540.1.exon15,AT2G13540.1.exon16,AT2G13540.1.exon17,AT2G13540.1.exon18	1,29,49,68,92,113,172,215,237,304,327,356,379,418,465,632,732,814	28,48,67,91,112,171,214,237,303,327,355,378,418,464,631,731,813,848	5637053,5637221,5637380,5637922,5638102,5638338,5638699,5639051,5639297,5639712,5640245,5640476,5640636,5641062,5641402,5641993,5642377,5642706	5637136,5637280,5637436,5637993,5638164,5638514,5638827,5639117,5639496,5639782,5640329,5640544,5640754,5641200,5641902,5642292,5642622,5642810
Q9SIV0	SUR1_ARATH	3702	MSEEQPHANLAVPAFKTEKEPITQTRNGQSSVWRFGGSDKAAKASTVTLRGVIYMLFDNCGKDVNKTILPLGHGDPSVYPCFRTCIEAEDAVVDVLRSGKGNSYGPGAGILPARRAVADYMNRDLPHKLTPEDIFLTAGCNQGIEIVFESLARPNANILLPRPGFPHYDARAAYSGLEVRKFDLLPEKEWEIDLEGIEAIADENTVAMVVINPNNPCGNVYSHDHLKKVAETARKLGIMVISDEVYDRTIFGDNPFVSMGKFASIVPVLTLAGISKGWVVPGWKIGWIALNDPEGVFETTKVLQSIKQNLDVTPDPATIIQAALPAILEKADKNFFAKKNKILKHNVDLVCDRLKDIPCVVCPKKPESCTYLLTKLELSLMDNIKDDIDFCVKLAREENLVFLPGDALGLKNWMRITIGVEAHMLEDALERLKGFCTRHAKKTETETESLQALKLSDNNLEM	2	8880298	8878153	TRUE	CP002685.1	TAIR10	AT2G20610	AT2G20610.1	AT2G20610.1	AT2G20610.1.exon1,AT2G20610.2.exon2,AT2G20610.2.exon3,AT2G20610.2.exon4,AT2G20610.2.exon5,AT2G20610.1.exon6,AT2G20610.1.exon7	1,115,229,302,322,374,405	115,228,301,321,373,405,462	8880298,8879698,8879232,8878926,8878784,8878499,8878325	8879955,8879359,8879014,8878867,8878629,8878406,8878153
Q9SIV2	PSD2A_ARATH	3702	MAPTQDPNSVGGGAKKDEATLKVPSKDPKKKDEKKDEDLSEEDLELKQNLELYVERVQDPNPELQKAALESMRQEIRASTSSMTSVPKPLKFLRPHYGTLKAFHETMADSDLKKYLSDILSVLALTMSADGERESLRFRLIGTEGDIGSWGHEYVRNLAGEIAQEYTKRQSEEASIDDLMELVQQIVAFHMKHNAETEAVDLLMDVEDLDLLLEHVDKTNFKRTCNYLTSAARYLPGPDDMLVLDISYMIYMKFEEYPNALQIALFLDNTQYVKQVFTSCTDLLKKKQFCYMIARHGITFELDDEMVADDDDREALQDIVNNTKLSEGYLTLARDIEVMEAKTPEDIYKAHLLDGRASSGASVDSARQNLAATFVNAFVNAGFGQDKLMTVPSDSTTGSSGNWLFKNKEHGKTSAAASLGMIQLWDVDSGLSQLDKYFHSNDNPIIAGALLGVGIVNCGIKNDCDPALALLGDYIDKEDSSVRIGAIMGLGISYAGSQNDQIRNKLSPILNDAKAPLDVIAFASLSLGMIYVGSCNEEVAQSIIFALMDRSEAELGDALTRFLPLGLGLLYLGKQESVEATAEVSKTFNEKIRKYCDMTLLSCAYAGTGNVLKVQDLLAQCGEHLEKGDIHQGPAVLGLAMVAMSEELGVDMEIRSLERMLQYGEQNIRRAVPLALGLLCISNPKVTVMDTLSRLSHDTDSEVAMSAIISLGLIGAGTNNARIAGMLRNLSSYYYKDMSLLFCVRIAQGLVHMGKGLLTLSPFHSERFLLSPTALAGIVTLLHACLDMKPIILGKYHYVLYFLVLAMQPRMMLTVDENLKPLSVPVRVGQAVDVVGQAGRPKTITGFQTHSTPVLLAAGERAELATDKYIPLSPILEGFIILKENPDYREE	2	8859211	8864696	FALSE	CP002685.1	TAIR10	AT2G20580	AT2G20580.1	AT2G20580.1	AT2G20580.1.exon1,AT2G20580.1.exon2,AT2G20580.1.exon3,AT2G20580.1.exon4,AT2G20580.1.exon5,AT2G20580.1.exon6,AT2G20580.1.exon7,AT2G20580.1.exon8,AT2G20580.1.exon9,AT2G20580.1.exon10,AT2G20580.1.exon11,AT2G20580.1.exon12,AT2G20580.1.exon13,AT2G20580.1.exon14,AT2G20580.1.exon15,AT2G20580.1.exon16,AT2G20580.1.exon17,AT2G20580.1.exon18,AT2G20580.1.exon19,AT2G20580.1.exon20,AT2G20580.1.exon21,AT2G20580.1.exon22,AT2G20580.1.exon23	1,40,73,114,134,171,193,233,272,297,350,386,420,467,502,576,614,686,706,744,772,809,868	39,73,113,133,170,192,233,271,296,349,385,419,466,501,575,613,685,705,743,772,808,868,891	8859211,8859648,8859888,8860087,8860246,8860560,8860708,8860973,8861242,8861746,8862001,8862180,8862375,8862604,8862791,8863105,8863298,8863614,8863763,8863969,8864145,8864356,8864627	8859327,8859748,8860008,8860146,8860356,8860625,8860829,8861087,8861316,8861904,8862108,8862281,8862515,8862708,8863012,8863218,8863513,8863673,8863876,8864054,8864253,8864534,8864696
Q9SIV3	GLK1_ARATH	3702	MLALSPATRDGCDGASEFLDTSCGFTIINPEEEEEFPDFADHGDLLDIIDFDDIFGVAGDVLPDLEIDPEILSGDFSNHMNASSTITTTSDKTDSQGETTKGSSGKGEEVVSKRDDVAAETVTYDGDSDRKRKYSSSASSKNNRISNNEGKRKVKVDWTPELHRRFVEAVEQLGVDKAVPSRILELMGVHCLTRHNVASHLQKYRSHRKHLLAREAEAANWTRKRHIYGVDTGANLNGRTKNGWLAPAPTLGFPPPPPVAVAPPPVHHHHFRPLHVWGHPTVDQSIMPHVWPKHLPPPSTAMPNPPFWVSDSPYWHPMHNGTTPYLPTVATRFRAPPVAGIPHALPPHHTMYKPNLGFGGARPPVDLHPSKESVDAAIGDVLTRPWLPLPLGLNPPAVDGVMTELHRHGVSEVPPTASCA	2	8855486	8857519	FALSE	CP002685.1	TAIR10	AT2G20570	AT2G20570.1	AT2G20570.1	AT2G20570.1.exon1,AT2G20570.1.exon2,AT2G20570.1.exon3,AT2G20570.1.exon4,AT2G20570.1.exon5,AT2G20570.1.exon6	1,156,203,318,332,370	155,202,317,331,369,420	8855486,8856297,8856516,8857003,8857143,8857367	8855950,8856437,8856860,8857044,8857256,8857519
Q9SIV5	C3H19_ARATH	3702	MDSDSERASLESIKDNSECVHVSNEPNLTATCVDSSVGEEGVTDVNSSAAVSELVPPEQGEGALLNSVPEISERGIPVDVVSSVDGGGEENAAFNIQEIDSVGGDAAAVEEVPLKSSSVVGEGREEEAGASIVKEEDFVAEANLSGDRLEENKEVSMEEEPSSHELSVCEVNGVDSLNDEENREVGEQIVCGSMGGEEIESDLESKKEKVDVIEEETTAQAASLVNAIEIPDDKEVACVAGFTEISSQDKGLDESGNGFLDEEPVKELQIGEGAKDLTDGDAKEGVDVTEDEMDIQVLKKSKEEEKVDSTTELEIETMRLEVHDVATEMSDKTVISSAVVTQFTGETSNDKETVMDDVKEDVDKDSEAGKSLDIHVPEATEEVDTDVNYGVGIEKEGDGVGGAEEAGQTVDLEEIREENQELSKELAQVDETKISEMSEVTETMIKDEDQEKDDNMTDLAEDVENHRDSSVADIEEGREDHEDMGVTETQKETVLGKVDRTKIAEVSEETDTRIEDEDQEKDDEMTDVAEDVKTHGDSSVADIEEGRESQEEMTETQEDSVMADEEPEEVEEENKSAGGKRKRGRNTKTVKGTGKKKEEDVCFMCFDGGDLVLCDRRGCTKAYHPSCVDRDEAFFQTKGKWNCGWHLCSKCEKTATYLCYTCMFSLCKGCAKDAVFFCIRGNKGLCETCMETVKLIERKQQEKEPAQLDFNDKTSWEYLFKDYWIDLKTQLSLSPEELDQAKRPLKGHETNASKQGTASETDYVTDGGSDSDSSPKKRKTRSRSKSGSAEKILSSGDKNLSDETMEWASKELLDLVVHMRRGDRSFLPMLEVQTLLLAYIKRYNLRDPRRKSQVICDSRLQNLFGKSHVGHFEMLNLLDSHFLKKEQNQADDIQGDIVDTEEPNHVDVDENLDHPVKSGKDKKRKTRKKNVRKGRQSNLDDFAAVDMHNINLIYLRRSLVEDLLEDSTAFEEKVASAFVRLRISGNQKQDLYRLVQVVGTSKAPEPYKVGKKTTDYVLEILNLDKTEVISIDIISNQDFTEDECKRLKQSIKCGLINRLTVGDIQEKAIALQEVRVKNLLEAEILRFSHLRDRASDMGRRKEYPYLLKLSNSLTMLTLRECVEKLQLLKSPEERQRRLEEIPEIHADPKMDPDCESEDEDEKEEKEKEKQLRPRSSSFNRRGRDPISPRKGGFSSNESWTGTSNYSNTSANRELSRSYSGRGSTGRGDYLGSSDDKVSDSMWTSAREREVQPSLGSEKPRSVSIPETPARSSRAIAPPELSPRIASEISMAPPAVVSQPVPKSNDSEKIWHYKDPSGKVQGPFSMAQLRKWNNTGYFPAKLEIWKANESPLDSVLLTDALAGLFQKQTQAVDNSYMKAQVAAFSGQSSQSEPNLGFAARIAPTTIEIPRNSQDTWSQGGSLPSPTPNQITTPTAKRRNFESRWSPTKPSPQSANQSMNYSVAQSGQSQTSRIDIPVVVNSAGALQPQTYPIPTPDPINVSVNHSATLHSPTPAGGKQSWGSMQTDHGGSNTPSSQNNSTSYGTPSPSVLPSQSQPGFPPSDSWKVAVPSQPNAQAQAQWGMNMVNNNQNSAQPQAPANQNSSWGQGTVNPNMGWVGPAQTGVNVNWGGSSVPSTVQGITHSGWVAPVQGQTQAYPNPGWGPTGHPQSQSQSQVQAQAGTTGSGWMQPGQGIQSGNSNQNWGTQNQTAIPSGGSGGNQAGYWGNQQQSQNGDSGYGWNRQSGGQQNNFKGQRVCKFFRENGHCRKGASCNYLHN	2	7145222	7137272	TRUE	CP002685.1	TAIR10	AT2G16485	AT2G16485.1	AT2G16485.1	AT2G16485.1.exon1,AT2G16485.1.exon2,AT2G16485.1.exon3,AT2G16485.1.exon4,AT2G16485.1.exon5,AT2G16485.1.exon6,AT2G16485.1.exon7,AT2G16485.1.exon8,AT2G16485.1.exon9,AT2G16485.1.exon10	1,617,644,706,999,1042,1062,1079,1111,1168	617,644,705,999,1041,1061,1078,1111,1168,1773	7145222,7143254,7141905,7141381,7140417,7140096,7139934,7139611,7139376,7139088	7143373,7143175,7141721,7140502,7140290,7140037,7139884,7139515,7139206,7137272
Q9SIW2	CHR35_ARATH	3702	MGFVYIVMTGYYKNVHKRKQNQVDDGPEAKRVKSSAKVIDYSNPFAVSNMLEALDSGKFGSVSKELEEIADMRMDLVKRSIWLYPSLAYTVFEAEKTMDNQQVVEGVINLDDDDDDDTDVEKKALCVVPSSSEIVLLDSDDEDNERQRPMYQFQSTLVQHQKNQGDVTPLIPQCSFEEVDLGRGKEMPSAIKAIVEGQTSRGKVLPIENGVVNEKGVYVGVEEDDSDNESEAADEDLGNIWNEMALSIECSKDVARETSHKEKADVVEDCEHSFILKDDMGYVCRVCGVIEKSILEIIDVQFTKAKRNTRTYASETRTKRFGESDNELKFSEEGLMIGGLAAHPTHAAEMKPHQIEGFQFLCSNLVADDPGGCIMAHAPGSGKTFMIISFMQSFLAKYPQAKPLVVLPKGILPTWKKEFVRWQVEDIPLLDFYSAKAENRAQQLSILKQWMEKKSILFLGYQQFSTIVCDDTTDSLSCQEILLKVPSILILDEGHTPRNEDTNLLQSLAQVQTPRKVVLSGTLYQNHVKEVFNILNLVRPKFLKLDTSKSAVKRILAYTPCDVRGRLTGSNSDMASMFNETVEHTLQKSEDFTVKIKVIQDLREMTKKVLHYYKGDFLDELPGLADFTVVLNLSPKQLNEVKKLRREKRKFKVSAVGSAIYLHPKLKVFSDKSDDVSDTTMDEMVEKLDLNEGVKAKFFLNLINLCDSAGEKLLVFSQYLIPLKFLERLAALAKGWKLGKEVFVLTGNTSSEQREWSMETFNSSPDAKIFFGSIKACGEGISLVGASRILILDVPLNPSVTRQAIGRAFRPGQKKMVHAYRLIAGSSPEEEDHNTCFKKEVISKMWFEWNEYCGYQNFEVETIDVDEAGDTFLESPALREDIRVLYKR	2	7097638	7101179	FALSE	CP002685.1	TAIR10	AT2G16390	AT2G16390.1	AT2G16390.1	AT2G16390.1.exon1,AT2G16390.1.exon2,AT2G16390.1.exon3,AT2G16390.1.exon4,AT2G16390.1.exon5	1.0,196.0,253.0,305.0,nan	195.0,252.0,304.0,888.0,nan	7097638.0,7098333.0,7098922.0,7099342.0,nan	7098222.0,7098503.0,7099077.0,7101092.0,nan
Q9SIY3	TTM3_ARATH	3702	MEVEVKLRLLTAAAHLRLTTLLTPYHLKTLHQRNTFFDTPKNDLSLRRAVLRLRFLQNAAVSAASPSPPRCIVSLKAKPTLANGISRVEEDEEEIEYWIGKECVESPAKLSDIGSRVLKRVKEEYGFNDFLGFVCLGGFENVRNVYEWRGVKLEVDETKYDFGNCYEIECETEEPERVKTMIEEFLTEEKIEFSNSDMTKFAVFRSGKLP	2	4804340	4804358	FALSE	CP002685.1	TAIR10	AT2G11890	AT2G11890.1	AT2G11890.1	AT2G11890.1.exon2	1	211	4804340	4804358
Q9SIZ8	RKP_ARATH	3702	MAEDSLRVGMISSGLAVLLNGEDAKENSSKARIVPHFDYSGHRPLERTIEFIFGLAEKSVGPLDGQVDSSLIRAVIKNQFSKLHGDLDVSVSQREGISVVHHGVGPPIVGLEEFSICGDIRIVKPPLVLESLALFSSARANACIWKGKWMYEVALETSGIQQLGWATLACPFTDQKGVGDADDSYAFDGRRVSKWNKEAEPYGQSWVAGDVIGCCIDLNCDEIYFYRNGVSLGAAFTGIRKLGPGFGYYPAISLSQGERCELNFGAYPFKYPVDGFQPLQEAPTRFSFATELLRCFSRLLDRPDRSLADTLSRLRRFASVEELFCPVSSAICDEFFYILEQDPLLAEYLGRGAFLSFLLETFRTQAPHDSSSLDKVLDVFLEFPQSHLIFEHVVNALACGCKTATLILTECPYSGPYPYLALACHLFKREELMVQWWRSLHFEFLFEGFLSCRSSNKHDLQHLMPVVWWPGSSEDISYESSMGFTISALSEAINKIEEKQRNLCLLVIQFIPPVSPPQLPGSAFRGFLQNLLLKNRGADRTLAPSGVTRNSVLVSLFSVILHFLSEGFAMLKSSEAVHHNVGFLHRGGQQKFPLSLFLKNDPHRADITRLGGLFSHISKSYPTDDQEEEIMRWEEGCMDDEQNRVTHATEQKPCCCLAYDTDLTKSLKDRGKNTAQSSRGRCSSIPERSSHVAAECSAGSFSEEIDDKPSTSNQSDPDFGYRPVRFMRTALQESRISSAILSEEELLDALLLLYHIAVAPNFKQASYYMSHQSQSISLLEETDKQIRERASCDQIKRLKEARNNYKEDVMDCVRHSAWFRISLFSRWKQRGMYALCMWVVQLLLVLSKMDSVFVYIPEFYLESLVDCFHVLRKSDPPFVPSTTFIKQGLSSFITFVVTHFNDSRISNTDLKDLLLQSISVLVQYKEYLEAFENNEAATRHMPAALLAAFDNRSWIPVTNIFLRLCKGSGFSSLKNGESSFSSTVFQALLRDACINDGELLSTFLNRLFNTLSWTITEFSVSVREMQEKYQVMEFQQRKCCVIFELSSNLARVLEFCTYAMPQAFLAGTDTNLRRLTELILFILNHMTSAVDDEFFDLSLRRQGQPSEKVSRGILLAPLVGIILNLLEASEDSKPKQQHDVIGLFASMDCPDTVYYGFQYLLEYNWDGCVSGDDAYVKKLGQLENFLSHLINRASSQEPERKEESFNKDTTDIEDNTCCICYAGEANAMIAPCSHRSCYGCITRHLLNCQRCFFCNATVIDVIRDKEEEEEEDDDGHKRST	2	9368828	9363949	TRUE	CP002685.1	TAIR10	AT2G22010	AT2G22010.1	AT2G22010.1	AT2G22010.2.exon2,AT2G22010.2.exon3,AT2G22010.2.exon4,AT2G22010.2.exon5,AT2G22010.2.exon6,AT2G22010.2.exon7,AT2G22010.2.exon8,AT2G22010.2.exon9,AT2G22010.1.exon10,AT2G22010.1.exon11	1,496,765,818,865,893,987,1031,1097,1166	495,764,818,864,892,986,1030,1097,1165,1280	9368828,9367232,9366313,9366022,9365713,9365520,9365160,9364865,9364572,9364293	9367344,9366426,9366153,9365884,9365630,9365239,9365029,9364666,9364368,9363949
Q9SJ05	SK1_ARATH	3702	MEAAITQRIQYPSWVDCRKVECKPQRGSLRYSQQVKVDRRFRGLSLARLQPERRNDQRRAVSPAVSCSDNNSSALLETGSVYPFDEDILKRKAEEVKPYLNGRSMYLVGMMGSGKTTVGKLMSKVLGYTFFDCDTLIEQAMNGTSVAEIFVHHGENFFRGKETDALKKLSSRYQVVVSTGGGAVIRPINWKYMHKGISIWLDVPLEALAHRIAAVGTDSRPLLHDESGDAYSVAFKRLSAIWDERGEAYTNANARVSLENIAAKRGYKNVSDLTPTEIAIEAFEQVLSFLEKEETMEIPDGDL	2	9351106	9352878	FALSE	CP002685.1	TAIR10	AT2G21940	AT2G21940.1	AT2G21940.1	AT2G21940.6.exon2,AT2G21940.6.exon3,AT2G21940.6.exon4,AT2G21940.6.exon5,AT2G21940.6.exon6,AT2G21940.6.exon7,AT2G21940.6.exon8,AT2G21940.1.exon9,AT2G21940.1.exon10,AT2G21940.1.exon11	1,74,91,109,133,163,190,234,260,282	74,90,109,133,162,190,233,260,281,303	9351106,9351415,9351552,9351692,9351903,9352093,9352263,9352491,9352669,9352813	9351325,9351464,9351606,9351764,9351990,9352175,9352392,9352569,9352733,9352878
Q9SJ05	SK1_ARATH	3702	MEAAITQRIQYPSWVDCRKVECKPQRGSLRYSQQVKVDRRFRGLSLARLQPERRNDQRRAVSPAVSCSDNNSSALLETGSVYPFDEDILKRKAEEVKPYLNGRSMYLVGMMGSGKTTVGKLMSKVLGYTFFDCDTLIEQAMNGTSVAEIFVHHGENFFRGKETDALKKLSSRYQVVVSTGGGAVIRPINWKYMHKGISIWLDVPLEALAHRIAAVGTDSRPLLHDESGDAYSVAFKRLSAIWDERGEAYTNANARVSLENIAAKRGYKNVSDLTPTEIAIEAFEQVLSFLEKEETMEIPDGDL	2	9351106	9352878	FALSE	CP002685.1	TAIR10	AT2G21940	AT2G21940.2	AT2G21940.2	AT2G21940.6.exon2,AT2G21940.6.exon3,AT2G21940.6.exon4,AT2G21940.6.exon5,AT2G21940.6.exon6,AT2G21940.6.exon7,AT2G21940.6.exon8,AT2G21940.1.exon9,AT2G21940.1.exon10,AT2G21940.1.exon11	1,74,91,109,133,163,190,234,260,282	74,90,109,133,162,190,233,260,281,303	9351106,9351415,9351552,9351692,9351903,9352093,9352263,9352491,9352669,9352813	9351325,9351464,9351606,9351764,9351990,9352175,9352392,9352569,9352733,9352878
Q9SJ05	SK1_ARATH	3702	MEAAITQRIQYPSWVDCRKVECKPQRGSLRYSQQVKVDRRFRGLSLARLQPERRNDQRRAVSPAVSCSDNNSSALLETGSVYPFDEDILKRKAEEVKPYLNGRSMYLVGMMGSGKTTVGKLMSKVLGYTFFDCDTLIEQAMNGTSVAEIFVHHGENFFRGKETDALKKLSSRYQVVVSTGGGAVIRPINWKYMHKGISIWLDVPLEALAHRIAAVGTDSRPLLHDESGDAYSVAFKRLSAIWDERGEAYTNANARVSLENIAAKRGYKNVSDLTPTEIAIEAFEQVLSFLEKEETMEIPDGDL	2	9351106	9352878	FALSE	CP002685.1	TAIR10	AT2G21940	AT2G21940.5	AT2G21940.5	AT2G21940.5.exon1,AT2G21940.6.exon3,AT2G21940.6.exon4,AT2G21940.6.exon5,AT2G21940.6.exon6,AT2G21940.6.exon7,AT2G21940.6.exon8,AT2G21940.1.exon9,AT2G21940.1.exon10,AT2G21940.1.exon11	1,74,91,109,133,163,190,234,260,282	74,90,109,133,162,190,233,260,281,303	9351106,9351415,9351552,9351692,9351903,9352093,9352263,9352491,9352669,9352813	9351325,9351464,9351606,9351764,9351990,9352175,9352392,9352569,9352733,9352878
Q9SJ10	CADH3_ARATH	3702	MVDQNRAFGWAANDESGVLSPFHFSRRENGENDVTVKILFCGVCHSDLHTIKNHWGFSRYPIIPGHEIVGIATKVGKNVTKFKEGDRVGVGVIIGSCQSCESCNQDLENYCPKVVFTYNSRSSDGTRNQGGYSDVIVVDHRFVLSIPDGLPSDSGAPLLCAGITVYSPMKYYGMTKESGKRLGVNGLGGLGHIAVKIGKAFGLRVTVISRSSEKEREAIDRLGADSFLVTTDSQKMKEAVGTMDFIIDTVSAEHALLPLFSLLKVSGKLVALGLLEKPLDLPIFPLVLGRKMVGGSQIGGMKETQEMLEFCAKHKIVSDIELIKMSDINSAMDRLVKSDVRYRFVIDVANSLLPESSAEILTEHVDHGVSITSRF	2	9331089	9332643	FALSE	CP002685.1	TAIR10	AT2G21890	AT2G21890.1	AT2G21890.1	AT2G21890.1.exon1,AT2G21890.1.exon2,AT2G21890.1.exon3,AT2G21890.1.exon4	1,27,65,289	27,65,289,375	9331089,9331265,9331617,9332384	9331168,9331378,9332287,9332643
Q9SJ20	RIR1_ARATH	3702	MYVVKRDGRQETVHFDKITARLKKLSYGLSSDHCDPVLVAQKVCAGVYKGVTTSQLDELAAETAAAMTCNHPDYASLAARIAVSNLHKNTKKSFSETIKDMFYHVNDRSGLKSPLIADDVFEIIMQNAARLDSEIIYDRDFEYDYFGFKTLERSYLLKVQGTVVERPQHMLMRVAVGIHKDDIDSVIQTYHLMSQRWFTHASPTLFNAGTPRPQLSSCFLVCMKDDSIEGIYETLKECAVISKSAGGIGVSVHNIRATGSYIRGTNGTSNGIVPMLRVFNDTARYVDQGGGKRKGAFAVYLEPWHADVYEFLELRKNHGKEEHRARDLFYALWLPDLFMERVQNNGQWSLFCPNEAPGLADCWGAEFETLYTKYEREGKAKKVVQAQQLWYEILTSQVETGTPYMLFKDSCNRKSNQQNLGTIKSSNLCTEIIEYTSPTETAVCNLASIALPRFVREKGVPLDSHPPKLAGSLDSKNRYFDFEKLAEVTATVTVNLNKIIDVNYYPVETAKTSNMRHRPIGIGVQGLADAFILLGMPFDSPEAQQLNKDIFETIYYHALKASTELAARLGPYETYAGSPVSKGILQPDMWNVIPSDRWDWAVLRDMISKNGVRNSLLVAPMPTASTSQILGNNECFEPYTSNIYSRRVLSGEFVVVNKHLLHDLTDMGLWTPTLKNKLINENGSIVNVAEIPDDLKAIYRTVWEIKQRTVVDMAADRGCYIDQSQSLNIHMDKPNFAKLTSLHFYTWKKGLKTGMYYLRSRAAADAIKFTVDTAMLKEKPSVAEGDKEVEEEDNETKLAQMVCSLTNPEECLACGS	2	9293529	9297577	FALSE	CP002685.1	TAIR10	AT2G21790	AT2G21790.1	AT2G21790.1	AT2G21790.1.exon1,AT2G21790.1.exon2,AT2G21790.1.exon3,AT2G21790.1.exon4,AT2G21790.1.exon5,AT2G21790.1.exon6,AT2G21790.1.exon7,AT2G21790.1.exon8,AT2G21790.1.exon9,AT2G21790.1.exon10,AT2G21790.1.exon11,AT2G21790.1.exon12,AT2G21790.1.exon13,AT2G21790.1.exon14,AT2G21790.1.exon15,AT2G21790.1.exon16,AT2G21790.1.exon17	1,77,97,127,215,295,321,378,409,459,488,543,583,650,700,750,778	76,97,126,214,295,320,377,408,458,487,542,582,650,700,749,777,816	9293529,9293903,9294062,9294266,9294632,9294963,9295137,9295399,9295580,9295812,9296017,9296263,9296482,9296771,9297005,9297287,9297461	9293756,9293964,9294149,9294529,9294872,9295039,9295307,9295491,9295729,9295898,9296181,9296382,9296684,9296920,9297152,9297370,9297577
Q9SJ25	CADH2_ARATH	3702	MVDQNKAFGWAANDESGVLSPFHFSRRENGENDVTVKILFCGVCHSDLHTIKNHWGFSRYPIIPGHEIVGIATKVGKNVTKFKEGDRVGVGVIIGSCQSCESCNQDLENYCPKVVFTYNSRSSDGTSRNQGGYSDVIVVDHRFVLSIPDGLPSDSGAPLLCAGITVYSPMKYYGMTKESGKRLGVNGLGGLGHIAVKIGKAFGLRVTVISRSSEKEREAIDRLGADSFLVTTDSQKMKEAVGTMDFIIDTVSAEHALLPLFSLLKVNGKLVALGLPEKPLDLPIFSLVLGRKMVGGSQIGGMKETQEMLEFCAKHKIVSDIELIKMSDINSAMDRLAKSDVRYRFVIDVANSLLPESSAEILTEQVDHGVSITSRF	2	9280054	9281620	FALSE	CP002685.1	TAIR10	AT2G21730	AT2G21730.1	AT2G21730.1	AT2G21730.1.exon1,AT2G21730.1.exon2,AT2G21730.1.exon3,AT2G21730.1.exon4	1,27,65,290	27,65,290,376	9280054,9280239,9280591,9281361	9280133,9280352,9281264,9281620
Q9SJ40	VPS11_ARATH	3702	MYQLRKFDFFEEKYGGKIPEDVTGDIQCCSSGRGKVVIGSNDGSVSFLDRGVKFDSGFQAHSSSVLFLQHLKQRNFLVTVGEDEQISPQQSGMCLKVFDLDKVQEEGTSSSAPECIGILRIFTNQFPEAKITSFLVLEEVPPILLIAIGLDNGCIYCVKGDIARERITRFKLQVDGRSAITGLGFRMDGQALLLFAVTPESVNLFSMQAQPPKLQTLDHIGGSVNTVTMSDRSELIVGRPEAVYFYEVDGRGPCWAFEGEKKFMGWFRGYLLCVIDDSKTGNTVFNVYDLRNRLIAYSIVVDKVSNMLCEWGNIILIKADKSLLCITEKDMESKLDMLFKKNLYTVAINLVQSQHADAAATANVMRKYGDHLYGKQDFDEAMLQYINTIGYLEPSFVIQKFLDAQRIYNLTNYLEKLHEKGLASKDHTTLLLNCYTKLKDVEKLNTFIRKEDGIGELKFDVETAIRVCRAANYHEHAMYVAKKAGKHEWYLKILLEDLGNYDEALQYVSSLEPSQAGVTIEQYGKILIEHKPKETIDILMRLCTEQGIPNGVFLSMLPSPVDFITVFVQHPHSLMHFLERYAEIVQDSPAQAEINNTLLELYLSRDLNFPSISLSENGLDKDLIDHSVAAAVSKADPEKKTNADSKDAMEKDCTERQQKGLELLKMAWPSDLEQPLYDVDLAVILCEMNSFKDGLLYLYEKMKFYKEVIACYMQNHDHEGLIACCKRLGDSSKGGDPSLWADLLKYFGEIGEDCTKEVKEVLTYIERDDILPPIIVLQTLAKNPCLTLSVIKDYIARKLEQESKIIEEDRRAVEKYQETTKNMRKEIEDLRTNARIFQLSKCTACTFTLDIPAVHFMCMHSFHQRCLGDNEKECPECAPEYRSVMEMKRSLEQNSKDQDLFFQQVKGSKDGFSVIAEYFGKGIISKTRDATS	2	1870020	1873275	FALSE	CP002685.1	TAIR10	AT2G05170	AT2G05170.1	AT2G05170.1	AT2G05170.1.exon1,AT2G05170.1.exon2,AT2G05170.1.exon3,AT2G05170.1.exon4,AT2G05170.1.exon5	1,73,131,234,818	72,130,233,817,932	1870020,1870380,1870630,1871026,1872931	1870235,1870553,1870938,1872777,1873275
Q9SJ50	SL1_ARATH	3702	MQQEALSFLSSSLPSLHHNFPSLSRLRFNNFPALSFKPNTSSSSSSFFKSPDIPSLSSTTTTTTTTETLESSIHEKLIYLDSLGIDFLTLINRHPPLLSTALSAVESVVDYMTTPPINFTLQDFRRLVSMCPELLTSPLTSHTIPVITFLLREVGVDSIFDLRQALRRRPRLLACSVDHQLRPTLYFLQRIGILDPHKHTYLLSCSVDNKLVPRIDYFEKLGFSRRSATAMFKRFPQLFNYSIAENYEPKLKYLMVEMGRDVREVLEFPQYFSFSLENRIKPRHEACAAKGVRFPLPVMLKTNEAGFRDTLEVCCDSSPPLKTSRLVTVQKDS	2	15118479	15119043	FALSE	CP002685.1	TAIR10	AT2G36000	AT2G36000.1	AT2G36000.1	AT2G36000.1.exon2	1	334	15118479	15119043
Q9SJ56	BLH1_ARATH	3702	MAAYFHGNPPEISAGSDGGLQTLILMNPTTYVQYTQQDNDSNNNNNSNNSNNNNTNTNTNNNNSSFVFLDSHAPQPNASQQFVGIPLSGHEAASITAADNISVLHGYPPRVQYSLYGSHQVDPTHQQAACETPRAQQGLSLTLSSQQQQQQQHHQQHQPIHVGFGSGHGEDIRVGSGSTGSGVTNGIANLVSSKYLKAAQELLDEVVNADSDDMNAKSQLFSSKKGSCGNDKPVGESSAGAGGEGSGGGAEAAGKRPVELGTAERQEIQMKKAKLSNMLHEVEQRYRQYHQQMQMVISSFEQAAGIGSAKSYTSLALKTISRQFRCLKEAIAGQIKAANKSLGEEDSVSGVGRFEGSRLKFVDHHLRQQRALQQLGMIQHPSNNAWRPQRGLPERAVSVLRAWLFEHFLHPYPKDSDKHMLAKQTGLTRSQVSNWFINARVRLWKPMVEEMYMEEMKEQAKNMGSMEKTPLDQSNEDSASKSTSNQEKSPMADTNYHMNPNHNGDLEGVTGMQGSPKRLRTSDETMMQPINADFSSNEKLTMKILEERQGIRSDGGYPFMGNFGQYQMDEMSRFDVVSDQELMAQRYSGNNNGVSLTLGLPHCDSLSSTHHQGFMQTHHGIPIGRRVKIGETEEYGPATINGGSSTTTAHSSAAAAAAYNGMNIQNQKRYVAQLLPDFVA	2	15091699	15089174	TRUE	CP002685.1	TAIR10	AT2G35940	AT2G35940.1	AT2G35940.1	AT2G35940.2.exon2,AT2G35940.2.exon3,AT2G35940.2.exon4,AT2G35940.2.exon5	1,282,411,432	281,411,431,680	15091699,15090539,15090066,15089920	15090857,15090151,15090006,15089174
Q9SJ56	BLH1_ARATH	3702	MAAYFHGNPPEISAGSDGGLQTLILMNPTTYVQYTQQDNDSNNNNNSNNSNNNNTNTNTNNNNSSFVFLDSHAPQPNASQQFVGIPLSGHEAASITAADNISVLHGYPPRVQYSLYGSHQVDPTHQQAACETPRAQQGLSLTLSSQQQQQQQHHQQHQPIHVGFGSGHGEDIRVGSGSTGSGVTNGIANLVSSKYLKAAQELLDEVVNADSDDMNAKSQLFSSKKGSCGNDKPVGESSAGAGGEGSGGGAEAAGKRPVELGTAERQEIQMKKAKLSNMLHEVEQRYRQYHQQMQMVISSFEQAAGIGSAKSYTSLALKTISRQFRCLKEAIAGQIKAANKSLGEEDSVSGVGRFEGSRLKFVDHHLRQQRALQQLGMIQHPSNNAWRPQRGLPERAVSVLRAWLFEHFLHPYPKDSDKHMLAKQTGLTRSQVSNWFINARVRLWKPMVEEMYMEEMKEQAKNMGSMEKTPLDQSNEDSASKSTSNQEKSPMADTNYHMNPNHNGDLEGVTGMQGSPKRLRTSDETMMQPINADFSSNEKLTMKILEERQGIRSDGGYPFMGNFGQYQMDEMSRFDVVSDQELMAQRYSGNNNGVSLTLGLPHCDSLSSTHHQGFMQTHHGIPIGRRVKIGETEEYGPATINGGSSTTTAHSSAAAAAAYNGMNIQNQKRYVAQLLPDFVA	2	15091699	15089174	TRUE	CP002685.1	TAIR10	AT2G35940	AT2G35940.2	AT2G35940.2	AT2G35940.2.exon2,AT2G35940.2.exon3,AT2G35940.2.exon4,AT2G35940.2.exon5	1,282,411,432	281,411,431,680	15091699,15090539,15090066,15089920	15090857,15090151,15090006,15089174
Q9SJ56	BLH1_ARATH	3702	MAAYFHGNPPEISAGSDGGLQTLILMNPTTYVQYTQQDNDSNNNNNSNNSNNNNTNTNTNNNNSSFVFLDSHAPQPNASQQFVGIPLSGHEAASITAADNISVLHGYPPRVQYSLYGSHQVDPTHQQAACETPRAQQGLSLTLSSQQQQQQQHHQQHQPIHVGFGSGHGEDIRVGSGSTGSGVTNGIANLVSSKYLKAAQELLDEVVNADSDDMNAKSQLFSSKKGSCGNDKPVGESSAGAGGEGSGGGAEAAGKRPVELGTAERQEIQMKKAKLSNMLHEVEQRYRQYHQQMQMVISSFEQAAGIGSAKSYTSLALKTISRQFRCLKEAIAGQIKAANKSLGEEDSVSGVGRFEGSRLKFVDHHLRQQRALQQLGMIQHPSNNAWRPQRGLPERAVSVLRAWLFEHFLHPYPKDSDKHMLAKQTGLTRSQVSNWFINARVRLWKPMVEEMYMEEMKEQAKNMGSMEKTPLDQSNEDSASKSTSNQEKSPMADTNYHMNPNHNGDLEGVTGMQGSPKRLRTSDETMMQPINADFSSNEKLTMKILEERQGIRSDGGYPFMGNFGQYQMDEMSRFDVVSDQELMAQRYSGNNNGVSLTLGLPHCDSLSSTHHQGFMQTHHGIPIGRRVKIGETEEYGPATINGGSSTTTAHSSAAAAAAYNGMNIQNQKRYVAQLLPDFVA	2	15091699	15089174	TRUE	CP002685.1	TAIR10	AT2G35940	AT2G35940.3	AT2G35940.3	AT2G35940.3.exon2,AT2G35940.2.exon3,AT2G35940.2.exon4,AT2G35940.3.exon5	1,282,411,432	281,411,431,680	15091699,15090539,15090066,15089920	15090857,15090151,15090006,15089174
Q9SJ61	CDPKP_ARATH	3702	MGNVCVHMVNNCVDTKSNSWVRPTDLIMDHPLKPQLQDKPPQPMLMNKDDDKTKLNDTHGDPKLLEGKEKPAQKQTSQGQGGRKCSDEEYKKRAIACANSKRKAHNVRRLMSAGLQAESVLKTKTGHLKEYYNLGSKLGHGQFGTTFVCVEKGTGEEYACKSIPKRKLENEEDVEDVRREIEIMKHLLGQPNVISIKGAYEDSVAVHMVMELCRGGELFDRIVERGHYSERKAAHLAKVILGVVQTCHSLGVMHRDLKPENFLFVNDDEDSPLKAIDFGLSMFLKPGENFTDVVGSPYYIAPEVLNKNYGPEADIWSAGVMIYVLLSGSAPFWGETEEEIFNEVLEGELDLTSDPWPQVSESAKDLIRKMLERNPIQRLTAQQVLCHPWIRDEGNAPDTPLDTTVLSRLKKFSATDKLKKMALRVIAERLSEEEIHELRETFKTIDSGKSGRVTYKELKNGLERFNTNLDNSDINSLMQIPTDVHLEDTVDYNEFIEAIVRLRQIQEEEANDRLESSTKV	2	15069136	15067178	TRUE	CP002685.1	TAIR10	AT2G35890	AT2G35890.1	AT2G35890.1	AT2G35890.1.exon1,AT2G35890.1.exon2,AT2G35890.1.exon3,AT2G35890.1.exon4,AT2G35890.1.exon5,AT2G35890.1.exon6	1,287,335,386,425,482	287,335,386,424,481,520	15069136,15068193,15067974,15067753,15067554,15067294	15068278,15068050,15067822,15067638,15067384,15067178
Q9SJ61	CDPKP_ARATH	3702	MGNVCVHMVNNCVDTKSNSWVRPTDLIMDHPLKPQLQDKPPQPMLMNKDDDKTKLNDTHGDPKLLEGKEKPAQKQTSQGQGGRKCSDEEYKKRAIACANSKRKAHNVRRLMSAGLQAESVLKTKTGHLKEYYNLGSKLGHGQFGTTFVCVEKGTGEEYACKSIPKRKLENEEDVEDVRREIEIMKHLLGQPNVISIKGAYEDSVAVHMVMELCRGGELFDRIVERGHYSERKAAHLAKVILGVVQTCHSLGVMHRDLKPENFLFVNDDEDSPLKAIDFGLSMFLKPGENFTDVVGSPYYIAPEVLNKNYGPEADIWSAGVMIYVLLSGSAPFWGETEEEIFNEVLEGELDLTSDPWPQVSESAKDLIRKMLERNPIQRLTAQQVLCHPWIRDEGNAPDTPLDTTVLSRLKKFSATDKLKKMALRVIAERLSEEEIHELRETFKTIDSGKSGRVTYKELKNGLERFNTNLDNSDINSLMQIPTDVHLEDTVDYNEFIEAIVRLRQIQEEEANDRLESSTKV	2	15069136	15067178	TRUE	CP002685.1	TAIR10	AT2G35890	AT2G35890.2	AT2G35890.2	AT2G35890.1.exon1,AT2G35890.1.exon2,AT2G35890.1.exon3,AT2G35890.1.exon4,AT2G35890.1.exon5,AT2G35890.2.exon6	1,287,335,386,425,482	287,335,386,424,481,520	15069136,15068193,15067974,15067753,15067554,15067294	15068278,15068050,15067822,15067638,15067384,15067178
Q9SJA2	CSLC8_ARATH	3702	MAPRFDFSDLWAKETRRGTPVVVKMENPNYSIVEVEEPDSAFQPMEKSRGKNAKQVTWVLLLKAHKAVGCLTWVATVFWSLLGSVKRRLSFTHPLGSERLGRDGWLFSAIKLFLVASLAILAFELVAYYRGWHYFKNPNLHIPTSKLEIQSLLHLFYVGWLSLRADYIAPPIKALSKFCIVLFLVQSVDRLILCLGCLWIKFKKIKPRIDEEHFRNDDFEGSGSEYPMVLVQIPMCNEREVYEQSISAVCQLDWPKDRLLVQVLDDSDDESIQELIRDEVTKWSQKGVNIIYRHRLVRTGYKAGNLKSAMSCDYVEAYEFVAIFDADFQPNSDFLKLTVPHFKEKPELGLVQARWAFVNKDENLLTRLQNINLCFHFEVEQQVNGVFLNFFGFNGTAGVWRIKALEESGGWLERTTVEDMDIAVRAHLHGWKFIYLNDVKVLCEVPESYEAYKKQQHRWHSGPMQLFRLCLRSILTSKIAMWKKANLILLFFLLRKLILPFYSFTLFCVILPITMFVPEAELPIWVICYVPIFMSLLNILPAPKSFPFIVPYLLFENTMSVTKFNAMVSGLFQLGSSYEWIVTKKAGRSSESDLLALTDKESEKMPNQILRGVSDSELLEISQVEEQKKQPVSVKKTNKIFHKELALAFLLLTAAVRSLLASQGVHFYFLLFQGLTFLLVGLDLIGEQMS	2	10473984	10471561	TRUE	CP002685.1	TAIR10	AT2G24630	AT2G24630.1	AT2G24630.1	AT2G24630.1.exon1,AT2G24630.2.exon3,AT2G24630.2.exon4,AT2G24630.2.exon5,AT2G24630.2.exon6	1,241,344,441,479	240,343,440,478,690	10473984,10473168,10472754,10472384,10472196	10473265,10472860,10472464,10472271,10471561
Q9SJA2	CSLC8_ARATH	3702	MAPRFDFSDLWAKETRRGTPVVVKMENPNYSIVEVEEPDSAFQPMEKSRGKNAKQVTWVLLLKAHKAVGCLTWVATVFWSLLGSVKRRLSFTHPLGSERLGRDGWLFSAIKLFLVASLAILAFELVAYYRGWHYFKNPNLHIPTSKLEIQSLLHLFYVGWLSLRADYIAPPIKALSKFCIVLFLVQSVDRLILCLGCLWIKFKKIKPRIDEEHFRNDDFEGSGSEYPMVLVQIPMCNEREVYEQSISAVCQLDWPKDRLLVQVLDDSDDESIQELIRDEVTKWSQKGVNIIYRHRLVRTGYKAGNLKSAMSCDYVEAYEFVAIFDADFQPNSDFLKLTVPHFKEKPELGLVQARWAFVNKDENLLTRLQNINLCFHFEVEQQVNGVFLNFFGFNGTAGVWRIKALEESGGWLERTTVEDMDIAVRAHLHGWKFIYLNDVKVLCEVPESYEAYKKQQHRWHSGPMQLFRLCLRSILTSKIAMWKKANLILLFFLLRKLILPFYSFTLFCVILPITMFVPEAELPIWVICYVPIFMSLLNILPAPKSFPFIVPYLLFENTMSVTKFNAMVSGLFQLGSSYEWIVTKKAGRSSESDLLALTDKESEKMPNQILRGVSDSELLEISQVEEQKKQPVSVKKTNKIFHKELALAFLLLTAAVRSLLASQGVHFYFLLFQGLTFLLVGLDLIGEQMS	2	10473984	10471561	TRUE	CP002685.1	TAIR10	AT2G24630	AT2G24630.2	AT2G24630.2	AT2G24630.2.exon2,AT2G24630.2.exon3,AT2G24630.2.exon4,AT2G24630.2.exon5,AT2G24630.2.exon6	1,241,344,441,479	240,343,440,478,690	10473984,10473168,10472754,10472384,10472196	10473265,10472860,10472464,10472271,10471561
Q9SJC4	NUDT6_ARATH	3702	MDNEDQESLLLQGVPDNYGGVKVNLTEPMTIEDFVPKLRASLVYWSNQGTKGIWLKLADGLDNLIAPAKAEGFVCHHAEREYTMLTSWIADVPSTLPANASHRIGVGAFVLNKKTKEVLVVQEIDGHFKGTGVWKLPTGVVKEGENIWEGALREVEEETGIKTKFVEVLAFRESHQAFLEIKTDIFFLCELEPTTFEIKKQDSEILAAKWMPIEEYVNQPWNQKKELFRFMANICLKRLQEMEYMGFSKVLTTTSSGKESYLYCNTDHANLLNATRGLASTSG	2	1543710	1545316	FALSE	CP002685.1	TAIR10	AT2G04450	AT2G04450.1	AT2G04450.1	AT2G04450.1.exon2,AT2G04450.1.exon3,AT2G04450.1.exon4,AT2G04450.1.exon5,AT2G04450.1.exon6,AT2G04450.1.exon7,AT2G04450.1.exon8,AT2G04450.1.exon9	1,49,71,118,144,161,172,210	48,70,117,143,160,172,209,283	1543710,1543952,1544094,1544458,1544642,1544769,1544894,1545095	1543853,1544017,1544234,1544535,1544692,1544803,1545005,1545316
Q9SJE1	CHLD_ARATH	3702	MAMTPVASSSPVSTCRLFRCNLLPDLLPKPLFLSLPKRNRIASCRFTVRASANATVESPNGVPASTSDTDTETDTTSYGRQFFPLAAVVGQEGIKTALLLGAVDREIGGIAISGRRGTAKTVMARGLHEILPPIEVVVGSISNADPACPDEWEDDLDERIEYNADNTIKTEIVKSPFIQIPLGVTEDRLIGSVDVEESVKRGTTVFQPGLLAEAHRGVLYVDEINLLDEGISNLLLNVLTDGVNIVEREGISFRHPCKPLLIATYNPEEGAVREHLLDRVAINLSADLPMSFEDRVAAVGIATQFQERCNEVFRMVNEETETAKTQIILAREYLKDVKISREQLKYLVLEAVRGGVQGHRAELYAARVAKCLAAIEGREKVTIDDLRKAVELVILPRSSLDETPPEQQNQPPPPPPPPQNSESGEEENEEEQEEEEEDESNEENENEQQQDQIPEEFIFDAEGGLVDEKLLFFAQQAQKRRGKAGRAKNVIFSEDRGRYIKPMLPKGPVKRLAVDATLRAAAPYQKLRREKDISGTRKVFVEKTDMRAKRMARKAGALVIFVVDASGSMALNRMQNAKGAALKLLAESYTSRDQVSIIPFRGDAAEVLLPPSRSIAMARNRLERLPCGGGSPLAHGLTTAVRVGLNAEKSGDVGRIMIVAITDGRANITLKRSTDPESIAPDAPRPTSKELKDEILEVAGKIYKAGMSLLVIDTENKFVSTGFAKEIARVAQGKYYYLPNASDAVISATTRDALSDLKNS	1	2696538	2700816	FALSE	CP002684.1	TAIR10	AT1G08520	AT1G08520.1	AT1G08520.1	AT1G08520.1.exon1,AT1G08520.1.exon2,AT1G08520.1.exon3,AT1G08520.1.exon4,AT1G08520.1.exon5,AT1G08520.1.exon6,AT1G08520.1.exon7,AT1G08520.1.exon8,AT1G08520.1.exon9,AT1G08520.1.exon10,AT1G08520.1.exon11,AT1G08520.1.exon12,AT1G08520.1.exon13,AT1G08520.1.exon14,AT1G08520.1.exon15	1,92,151,180,285,327,358,390,438,507,559,595,640,693,733	91,151,179,285,326,357,389,437,506,558,594,639,692,733,760	2696538,2697015,2697283,2697453,2697872,2698111,2698627,2698971,2699194,2699467,2699813,2700021,2700255,2700518,2700734	2696810,2697193,2697367,2697769,2697995,2698203,2698722,2699114,2699400,2699622,2699920,2700155,2700413,2700638,2700816
Q9SJE2	FATB_ARATH	3702	MVATSATSSFFPVPSSSLDPNGKGNKIGSTNLAGLNSAPNSGRMKVKPNAQAPPKINGKKVGLPGSVDIVRTDTETSSHPAPRTFINQLPDWSMLLAAITTIFLAAEKQWMMLDWKPRRSDMLVDPFGIGRIVQDGLVFRQNFSIRSYEIGADRSASIETVMNHLQETALNHVKTAGLLGDGFGSTPEMFKKNLIWVVTRMQVVVDKYPTWGDVVEVDTWVSQSGKNGMRRDWLVRDCNTGETLTRASSVWVMMNKLTRRLSKIPEEVRGEIEPYFVNSDPVLAEDSRKLTKIDDKTADYVRSGLTPRWSDLDVNQHVNNVKYIGWILESAPVGIMERQKLKSMTLEYRRECGRDSVLQSLTAVTGCDIGNLATAGDVECQHLLRLQDGAEVVRGRTEWSSKTPTTTWGTAP	1	2693409	2691549	TRUE	CP002684.1	TAIR10	AT1G08510	AT1G08510.1	AT1G08510.1	AT1G08510.1.exon2,AT1G08510.1.exon3,AT1G08510.1.exon4,AT1G08510.1.exon5,AT1G08510.1.exon6	1,167,211,249,307	166,211,249,306,412	2693409,2692830,2692469,2692128,2691866	2692912,2692697,2692356,2691957,2691549
Q9SJE9	ALMT1_ARATH	3702	MEKVREIVREGIRVGNEDPRRIIHAFKVGLALVLVSSFYYYQPFGPFTDYFGINAMWAVMTVVVVFEFSVGATLGKGLNRGVATLVAGGLGIGAHQLARLSGATVEPILLVMLVFVQAALSTFVRFFPWVKTKFDYGILIFILTFALISLSGFRDEEIMDLAESRLSTVVIGGVSCILISIFVCPVWAGQDLHSLLASNFDTLSHFLQDFGDEYFEAREKGDYKVVEKRKKNLERYKSVLDSKSDEEALANYAEWEPPHGQFRFRHPWKQYVAVGALLRQCAYRIDALNSYINSDFQIPVDIKKKLETPLRRMSSESGNSMKEMSISLKQMIKSSSSDIHVSNSQAACKSLSTLLKSGILNDVEPLQMISLMTTVSMLIDIVNLTEKISESVHELASAARFKNKMRPTVLYEKSDSGSIGRAMPIDSHEDHHVVTVLHDVDNDRSNNVDDSRGGSSQDSCHHVAIKIVDDNSNHEKHEDGEIHVHTLSNGHLQ	1	2658800	2661026	FALSE	CP002684.1	TAIR10	AT1G08430	AT1G08430.1	AT1G08430.1	AT1G08430.1.exon1,AT1G08430.1.exon2,AT1G08430.1.exon3,AT1G08430.1.exon4,AT1G08430.1.exon5,AT1G08430.1.exon6	1,71,118,209,250,298	71,118,209,249,297,493	2658800,2659133,2659407,2659774,2659983,2660439	2659010,2659273,2659679,2659895,2660126,2661026
Q9SJF0	BSL2_ARATH	3702	MDEDSSMVADNDQDREFQSLDGGQSPSPMERETPQQMNDQSPPPEGGSVPTPPPSDPNPATSQQQAAAVVGQEQQPALVVGPRCAPTYSVVDAMMDKKEDGPGPRCGHTLTAVPAVGDEGTPGYIGPRLVLFGGATALEGNSGGTGTPTSAGSAGIRLAGATADVHCYDVLSNKWTRLTPFGEPPTPRAAHVATAVGTMVVIQGGIGPAGLSAEDLHVLDLTQQRPRWHRVVVQGPGPGPRYGHVMALVGQRYLMAIGGNDGKRPLADVWALDTAAKPYEWRKLEPEGEGPPPCMYATASARSDGLLLLCGGRDANSVPLASAYGLAKHRDGRWEWAIAPGVSPSSRYQHAAVFVNARLHVSGGALGGGRMVEDSSSVAVLDTAAGVWCDTKSVVTSPRTGRYSADAAGGDASVELTRRCRHAAAAVGDLIFIYGGLRGGVLLDDLLVAEDLAAAETTYAASHAAAAAATNSPPGRLPGRYGFSDERNRELSESAADGAVVLGSPVAPPVNGDMHTDISPENALLPGTRRTNKGVEYLVEASAAEAEAISATLAAAKARQVNGEVELPDRDCGAEATPSGKPTFSLIKPDSMGSMSVTPAGIRLHHRAVVVAAETGGALGGMVRQLSIDQFENEGRRVSYGTPESATAARKLLDRQMSINSVPKKVIAHLLKPRGWKPPVRRQFFLDCNEIADLCDSAERIFASEPTVLQLKAPIKIFGDLHGQFGDLMRLFDEYGSPSTAGDISYIDYLFLGDYVDRGQHSLETISLLLALKVEYQHNVHLIRGNHEAADINALFGFRIECIERMGERDGIWVWHRINRLFNWLPLAASIEKKIICMHGGIGRSINHVEQIENIQRPITMEAGSIVLMDLLWSDPTENDSVEGLRPNARGPGLVTFGPDRVMEFCNNNDLQLIVRAHECVMDGFERFAQGHLITLFSATNYCGTANNAGAILVLGRDLVVVPKLIHPLPPALSSPETSPERHIEDTWMQELNANRPATPTRGRPQNSNDRGGSLAWM	1	2649959	2656561	FALSE	CP002684.1	TAIR10	AT1G08420	AT1G08420.1	AT1G08420.1	AT1G08420.1.exon1,AT1G08420.1.exon2,AT1G08420.1.exon3,AT1G08420.1.exon4,AT1G08420.1.exon5,AT1G08420.1.exon6,AT1G08420.1.exon7,AT1G08420.1.exon8,AT1G08420.1.exon9,AT1G08420.1.exon10,AT1G08420.1.exon11,AT1G08420.1.exon12,AT1G08420.1.exon13,AT1G08420.1.exon14,AT1G08420.1.exon15,AT1G08420.1.exon16,AT1G08420.1.exon17,AT1G08420.1.exon18,AT1G08420.1.exon19,AT1G08420.1.exon20,AT1G08420.1.exon21	1,157,177,204,230,262,295,319,353,380,440,529,609,666,745,774,807,873,899,944,991	157,177,203,230,262,295,318,352,380,440,529,608,665,745,773,806,873,898,944,990,1018	2649959,2650967,2651142,2651332,2651495,2651689,2651866,2652483,2652661,2652966,2653459,2653819,2654207,2654716,2655045,2655226,2655393,2655672,2656019,2656249,2656478	2650427,2651027,2651220,2651411,2651589,2651788,2651935,2652584,2652742,2653145,2653726,2654056,2654377,2654954,2655129,2655324,2655592,2655747,2656154,2656388,2656561
Q9SJF1	LSG12_ARATH	3702	MGKSEKTSLGRSLVKHHNHMIQESKDKGKYYKNLQKKVLESVTEVSDIDAIIEQAEEAERLYTINHSSSTPLSINLDTNSSSSVIAAEEWREQQKIEEALHASSLQVPRRPPWTPEMSVEELDANEKQAFLNWRRMLVSLEENEKLVLTPFEKNLDIWRQLWRVLERSDLIVMVVDARDPLFYRCPDLEAYAQEIDEHKKIMLLVNKADLLPTDVREKWAEYFRLNNILFVFWSAIAATATLEGKVLKEQWRQPDNLQKTDDPDIMIYGRDELLSRLQFEAQEIVKVRNSRAASVSSQSWTGEYQRDQAVVGFVGYPNVGKSSTINALVGQKRTGVTSTPGKTKHFQTLIISDELMLCDCPGLVFPSFSSSRYEMIASGVLPIDRMTEHREAIQVVADKVPRRVIESVYNISLPKPKTYERQSRPPHAAELLKSYCASRGYVASSGLPDETKAARLILKDYIGGKLPHYAMPPGMPQADEPDIEDTQELEDILEGSESDDSAVGDETENEQVPGIDDVLDDLSSFDLANGLKSSKKVTAKKQTASHKQHKKPQRKKDRTWRVQNTEDGDGMPSVKVFQKPANTGPLTMR	1	2646307	2649103	FALSE	CP002684.1	TAIR10	AT1G08410	AT1G08410.1	AT1G08410.1	AT1G08410.1.exon1,AT1G08410.1.exon2,AT1G08410.1.exon3,AT1G08410.1.exon4,AT1G08410.1.exon5,AT1G08410.1.exon6,AT1G08410.1.exon7	1,76,110,139,171,190,216	76,110,139,170,189,216,589	2646307,2646701,2646891,2647483,2647681,2647821,2647984	2646533,2646802,2646977,2647576,2647737,2647900,2649103
Q9SJF3	DCP1_ARATH	3702	MSQNGKIIPNLDQNSTRLLNLTVLQRIDPYIEEILITAAHVTFYEFNIELSQWSRKDVEGSLFVVKRSTQPRFQFIVMNRRNTDNLVENLLGDFEYEVQGPYLLYRNASQEVNGIWFYNKRECEEVATLFNRILSAYSKVNQKPKASSSKSEFEELEAKPTMAVMDGPLEPSSTARDAPDDPAFVNFFSSTMNLGNTASGSASGPYQSSAIPHQPHQPHQPTIAPPVAAAAPPQIQSPPPLQSSSPLMTLFDNNPEVISSNSNIHTDLVTPSFFGPPRMMAQPHLIPGVSMPTAPPLNPNNASHQQRSYGTPVLQPFPPPTPPPSLAPAPTGPVISRDKVKEALLSLLQEDEFIDKITRTLQNALQQ	1	2638355	2640364	FALSE	CP002684.1	TAIR10	AT1G08370	AT1G08370.1	AT1G08370.1	AT1G08370.1.exon1,AT1G08370.1.exon2,AT1G08370.1.exon3,AT1G08370.1.exon4,AT1G08370.1.exon5,AT1G08370.1.exon6,AT1G08370.1.exon7,AT1G08370.1.exon8	1,54,67,84,132,151,190,350	53,67,84,132,151,189,349,367	2638355,2638594,2638722,2638907,2639253,2639461,2639766,2640311	2638513,2638634,2638771,2639051,2639309,2639575,2640245,2640364
Q9SJG2	Y2296_ARATH	3702	MPPESSLNAEMSKKISFFGLKGLKLWVWVCLVVGVFIVMILCILSLWITFRRKSRRSSSKFPFNQIPHVSKDIRVDRAGFQNPHPESLYIEMNDKSTGKTMMSHLGRTKSSDNDTLSQCSSVNHHERACSSHSGEEGGFGSAGRQYGGGPVTASPLVGLPEISHLGWGHWFTLRDLELATNRFAPVNVLGEGGYGVVYRGKLVNGTEVAVKKLLNNLGQAEKEFRVEVEAIGHVRHKNLVRLLGYCIEGVHRMLVYEYVNSGNLEQWLHGAMRQHGNLTWEARMKIITGTAQALAYLHEAIEPKVVHRDIKASNILIDDEFNAKLSDFGLAKLLDSGESHITTRVMGTFGYVAPEYANTGLLNEKSDIYSFGVLLLEAITGRDPVDYGRPANEVNLVEWLKMMVGTRRAEEVVDPRLEPRPSKSALKRALLVSLRCVDPEAEKRPRMSQVARMLESDEHPFHKERRNKRSKTAGMEIVETKDESLGPSGSETKP	2	17870630	17868600	TRUE	CP002685.1	TAIR10	AT2G42960	AT2G42960.1	AT2G42960.1	AT2G42960.1.exon2,AT2G42960.1.exon3,AT2G42960.1.exon4,AT2G42960.1.exon5,AT2G42960.1.exon6,AT2G42960.1.exon7,AT2G42960.1.exon8	1,217,252,293,350,394,464	217,252,293,350,393,463,494	17870630,17869896,17869719,17869510,17869230,17869000,17868692	17869981,17869792,17869597,17869340,17869101,17868791,17868600
Q9SJG2	Y2296_ARATH	3702	MPPESSLNAEMSKKISFFGLKGLKLWVWVCLVVGVFIVMILCILSLWITFRRKSRRSSSKFPFNQIPHVSKDIRVDRAGFQNPHPESLYIEMNDKSTGKTMMSHLGRTKSSDNDTLSQCSSVNHHERACSSHSGEEGGFGSAGRQYGGGPVTASPLVGLPEISHLGWGHWFTLRDLELATNRFAPVNVLGEGGYGVVYRGKLVNGTEVAVKKLLNNLGQAEKEFRVEVEAIGHVRHKNLVRLLGYCIEGVHRMLVYEYVNSGNLEQWLHGAMRQHGNLTWEARMKIITGTAQALAYLHEAIEPKVVHRDIKASNILIDDEFNAKLSDFGLAKLLDSGESHITTRVMGTFGYVAPEYANTGLLNEKSDIYSFGVLLLEAITGRDPVDYGRPANEVNLVEWLKMMVGTRRAEEVVDPRLEPRPSKSALKRALLVSLRCVDPEAEKRPRMSQVARMLESDEHPFHKERRNKRSKTAGMEIVETKDESLGPSGSETKP	2	17870630	17868600	TRUE	CP002685.1	TAIR10	AT2G42960	AT2G42960.3	AT2G42960.3	AT2G42960.2.exon2,AT2G42960.1.exon3,AT2G42960.1.exon4,AT2G42960.1.exon5,AT2G42960.1.exon6,AT2G42960.1.exon7,AT2G42960.4.exon9	1,217,252,293,350,394,464	217,252,293,350,393,463,494	17870630,17869896,17869719,17869510,17869230,17869000,17868692	17869981,17869792,17869597,17869340,17869101,17868791,17868600
Q9SJG2	Y2296_ARATH	3702	MPPESSLNAEMSKKISFFGLKGLKLWVWVCLVVGVFIVMILCILSLWITFRRKSRRSSSKFPFNQIPHVSKDIRVDRAGFQNPHPESLYIEMNDKSTGKTMMSHLGRTKSSDNDTLSQCSSVNHHERACSSHSGEEGGFGSAGRQYGGGPVTASPLVGLPEISHLGWGHWFTLRDLELATNRFAPVNVLGEGGYGVVYRGKLVNGTEVAVKKLLNNLGQAEKEFRVEVEAIGHVRHKNLVRLLGYCIEGVHRMLVYEYVNSGNLEQWLHGAMRQHGNLTWEARMKIITGTAQALAYLHEAIEPKVVHRDIKASNILIDDEFNAKLSDFGLAKLLDSGESHITTRVMGTFGYVAPEYANTGLLNEKSDIYSFGVLLLEAITGRDPVDYGRPANEVNLVEWLKMMVGTRRAEEVVDPRLEPRPSKSALKRALLVSLRCVDPEAEKRPRMSQVARMLESDEHPFHKERRNKRSKTAGMEIVETKDESLGPSGSETKP	2	17870630	17868600	TRUE	CP002685.1	TAIR10	AT2G42960	AT2G42960.4	AT2G42960.4	AT2G42960.2.exon2,AT2G42960.1.exon3,AT2G42960.1.exon4,AT2G42960.1.exon5,AT2G42960.1.exon6,AT2G42960.1.exon7,AT2G42960.4.exon9	1,217,252,293,350,394,464	217,252,293,350,393,463,494	17870630,17869896,17869719,17869510,17869230,17869000,17868692	17869981,17869792,17869597,17869340,17869101,17868791,17868600
Q9SJG2	Y2296_ARATH	3702	MPPESSLNAEMSKKISFFGLKGLKLWVWVCLVVGVFIVMILCILSLWITFRRKSRRSSSKFPFNQIPHVSKDIRVDRAGFQNPHPESLYIEMNDKSTGKTMMSHLGRTKSSDNDTLSQCSSVNHHERACSSHSGEEGGFGSAGRQYGGGPVTASPLVGLPEISHLGWGHWFTLRDLELATNRFAPVNVLGEGGYGVVYRGKLVNGTEVAVKKLLNNLGQAEKEFRVEVEAIGHVRHKNLVRLLGYCIEGVHRMLVYEYVNSGNLEQWLHGAMRQHGNLTWEARMKIITGTAQALAYLHEAIEPKVVHRDIKASNILIDDEFNAKLSDFGLAKLLDSGESHITTRVMGTFGYVAPEYANTGLLNEKSDIYSFGVLLLEAITGRDPVDYGRPANEVNLVEWLKMMVGTRRAEEVVDPRLEPRPSKSALKRALLVSLRCVDPEAEKRPRMSQVARMLESDEHPFHKERRNKRSKTAGMEIVETKDESLGPSGSETKP	2	17870630	17868600	TRUE	CP002685.1	TAIR10	AT2G42960	AT2G42960.5	AT2G42960.5	AT2G42960.5.exon1,AT2G42960.1.exon3,AT2G42960.1.exon4,AT2G42960.1.exon5,AT2G42960.1.exon6,AT2G42960.1.exon7,AT2G42960.5.exon7	1,217,252,293,350,394,464	217,252,293,350,393,463,494	17870630,17869896,17869719,17869510,17869230,17869000,17868692	17869981,17869792,17869597,17869340,17869101,17868791,17868600
Q9SJG4	AHL16_ARATH	3702	MAGGTALTPTSVGSKSVPMRNHEATERGNTNNNLRALPKAVQPVSSIEGEMAKRPRGRPAGSKNKPKPPIIVTHDSPNSLRANAVEISSGCDICETLSDFARRKQRGLCILSANGCVTNVTLRQPASSGAIVTLHGRYEILSLLGSILPPPAPLGITGLTIYLAGPQGQVVGGGVVGGLIASGPVVLMAASFMNAVFDRLPMDDDEAASMQNQQYYQNGRSRPLDDIHGLPQNLLTNGNSASDIYSWGPAQRVMSKP	2	17863270	17862500	TRUE	CP002685.1	TAIR10	AT2G42940	AT2G42940.1	AT2G42940.1	AT2G42940.1.exon1	1	257	17863270	17862500
Q9SJH0	PAR1_ARATH	3702	MEETLATPDATRRSLSPSCSATVKSRAAGFERRTKRRLSETNASVREDREEAEEEEDEVKEKIEALQRIIPGGAALGVDALFEETAGYILSLQCQIKTIKVLTSFLQRIDQEDMKFGG	2	17837187	17836834	TRUE	CP002685.1	TAIR10	AT2G42870	AT2G42870.1	AT2G42870.1	AT2G42870.1.exon1	1	118	17837187	17836834
Q9SJI9	PCO4_ARATH	3702	MPYFAQRLYNTCKASFSSDGPITEDALEKVRNVLEKIKPSDVGIEQDAQLARSRSGPLNERNGSNQSPPAIKYLHLHECDSFSIGIFCMPPSSMIPLHNHPGMTVLSKLVYGSMHVKSYDWLEPQLTEPEDPSQARPAKLVKDTEMTAQSPVTTLYPKSGGNIHCFKAITHCAILDILAPPYSSEHDRHCTYFRKSRREDLPGELEVDGEVVTDVTWLEEFQPPDDFVIRRIPYRGPVIRT	2	17773700	17772007	TRUE	CP002685.1	TAIR10	AT2G42670	AT2G42670.1	AT2G42670.1	AT2G42670.2.exon2,AT2G42670.2.exon3,AT2G42670.2.exon4,AT2G42670.1.exon5,AT2G42670.1.exon6	1,35,84,135,203	35,83,135,203,241	17773700,17773293,17772652,17772413,17772122	17773598,17773148,17772499,17772210,17772007
Q9SJJ3	BLH8_ARATH	3702	MDMIKPDFQQIRRDKFRVEQMNDFPNTWTQQQHQNIRIPNNLDLIGILQNQISVPVQTDLYQDSAATFMNMPQSIHRDPQGPSNWRISDLSQPSTVNHGYDQAGIRPNNVADLLSDHFSSRNQILDRPLYVGRDSIPQSSMIRRSEVSCLDDNQKGCVTVACSGTGNEILRSSYDQGSSSGSYRGEFSFLPSLENQSVAHNASNWNHGPVNVTATSHTNSKKGFPLSLLSDIPPSRDVGNAAVLSTMNIHGPLGPFTGYASILKSSRFLEPAQKMLEEFCISYASKIISRSESTSMEDDDDDDDNLSGFSSSSEPLEPKNRLKKAKLLFLQEEVCKWYKLYNHQLQTVMSSFNTVAGLNTATPYISLALKRTSRSFKALRTAIAEHVKQISSHSSNGNNNNRFQKRQRSLIGNNVGFESQQQHIWRPQRGLPERAVAVLRAWLFDHFLHPYPTDSDKQMLATQTGLSRNQVSNWFINARVRLWKPMVEEIHTLETKAIKNADTSHNIEPSNRPNTVSSPSHEQTLTGLSGTKRSRLEYMDMVGFNRGNVSLTLELRRGVDNVIQTQTQDHQFGTGSQMFHDFVG	2	11923902	11921543	TRUE	CP002685.1	TAIR10	AT2G27990	AT2G27990.1	AT2G27990.1	AT2G27990.2.exon2,AT2G27990.1.exon3,AT2G27990.1.exon4,AT2G27990.1.exon5	1,334,450,471	333,450,470,584	11923902,11922815,11922369,11921884	11922904,11922466,11922309,11921543
Q9SJL8	METK3_ARATH	3702	METFLFTSESVNEGHPDKLCDQISDAILDACLEQDPESKVACETCTKTNMVMVFGEITTAAKVDYEKIVRSTCREIGFISADVGLDADKCNVLVNIEQQSPDIAQGVHGHLTKKPEDIGAGDQGHMFGYATDETPELMPLTHVLATKLGAKLTEVRKNKTCPWLRPDGKTQVTVEYKNDGGAMIPIRVHTVLISTQHDETVTNDEIAADLKEHVIKPVIPAKYLDDNTIFHLNPSGRFVIGGPHGDAGLTGRKIIIDTYGGWGAHGGGAFSGKDPTKVDRSGAYIVRQAAKSVVAAGLARRCIVQVSYAIGVPEPLSVFVDTYKTGTIPDKDILVLIKEAFDFRPGMMAINLDLKRGGNFRFQKTAAYGHFGRDDPDFTWEVVKPLKPKA	2	15480893	15479724	TRUE	CP002685.1	TAIR10	AT2G36880	AT2G36880.1	AT2G36880.1	AT2G36880.1.exon2	1	390	15480893	15479724
Q9SJL8	METK3_ARATH	3702	METFLFTSESVNEGHPDKLCDQISDAILDACLEQDPESKVACETCTKTNMVMVFGEITTAAKVDYEKIVRSTCREIGFISADVGLDADKCNVLVNIEQQSPDIAQGVHGHLTKKPEDIGAGDQGHMFGYATDETPELMPLTHVLATKLGAKLTEVRKNKTCPWLRPDGKTQVTVEYKNDGGAMIPIRVHTVLISTQHDETVTNDEIAADLKEHVIKPVIPAKYLDDNTIFHLNPSGRFVIGGPHGDAGLTGRKIIIDTYGGWGAHGGGAFSGKDPTKVDRSGAYIVRQAAKSVVAAGLARRCIVQVSYAIGVPEPLSVFVDTYKTGTIPDKDILVLIKEAFDFRPGMMAINLDLKRGGNFRFQKTAAYGHFGRDDPDFTWEVVKPLKPKA	2	15480893	15479724	TRUE	CP002685.1	TAIR10	AT2G36880	AT2G36880.2	AT2G36880.2	AT2G36880.2.exon2	1	390	15480893	15479724
Q9SJM0	CALSA_ARATH	3702	MARVYSNWDRLVRATLRREQLRNTGQGHERVSSGLAGAVPPSLGRATNIDAILQAADEIQSEDPSVARILCEQAYSMAQNLDPNSDGRGVLQFKTGLMSVIKQKLAKRDGASIDRDRDIERLWEFYKLYKRRHRVDDIQKEEQKWRESGTTFSSNVGEILKMRKVFATLRALIEVLEVLSRDADPNGVGRSIRDELGRIKKADATLSAELTPYNIVPLEAQSMTNAIGVFPEVRGAVQAIRYTEHFPRLPVDFEISGQRDADMFDLLEYIFGFQRDNVRNQREHLVLTLSNAQSQLSIPGQNDPKIDENAVNEVFLKVLDNYIKWCKYLRIRVVYNKLEAIDRDRKLFLVSLYFLIWGEAANVRFLPECICYIFHNMAKELDAKLDHGEAVRADSCLTGTDTGSVSFLERIICPIYETISAETVRNNGGKAAHSEWRNYDDFNEYFWTPACFELSWPMKTESRFLSKPKGRKRTAKSSFVEHRTYLHLFRSFIRLWIFMFIMFQSLTIIAFRNEHLNIETFKILLSAGPTYAIMNFIECLLDVVLMYGAYSMARGMAISRLVIRFLWWGLGSAFVVYYYVKVLDERNKPNQNEFFFHLYILVLGCYAAVRLIFGLLVKLPACHALSEMSDQSFFQFFKWIYQERYFVGRGLFENLSDYCRYVAFWLVVLASKFTFAYFLQIKPLVKPTNTIIHLPPFQYSWHDIVSKSNDHALTIVSLWAPVLAIYLMDIHIWYTLLSAIIGGVMGAKARLGEIRTIEMVHKRFESFPEAFAQNLVSPVVKRVPLGQHASQDGQDMNKAYAAMFSPFWNEIIKSLREEDYLSNREMDLLSIPSNTGSLRLVQWPLFLLCSKILVAIDLAMECKETQEVLWRQICDDEYMAYAVQECYYSVEKILNSMVNDEGRRWVERIFLEISNSIEQGSLAITLNLKKLQLVVSRFTALTGLLIRNETPDLAKGAAKAMFDFYEVVTHDLLSHDLREQLDTWNILARARNEGRLFSRIAWPRDPEIIEQVKRLHLLLTVKDAAANVPKNLEARRRLEFFTNSLFMDMPQARPVAEMVPFSVFTPYYSETVLYSSSELRSENEDGISILFYLQKIFPDEWENFLERIGRSESTGDADLQASSTDALELRFWVSYRGQTLARTVRGMMYYRRALMLQSFLERRGLGVDDASLTNMPRGFESSIEARAQADLKFTYVVSCQIYGQQKQQKKPEATDIGLLLQRYEALRVAFIHSEDVGNGDGGSGGKKEFYSKLVKADIHGKDEEIYSIKLPGDPKLGEGKPENQNHAIVFTRGEAIQTIDMNQDNYLEEAIKMRNLLEEFHGKHGIRRPTILGVREHVFTGSVSSLAWFMSNQETSFVTLGQRVLAYPLKVRMHYGHPDVFDRIFHITRGGISKASRVINISEDIYAGFNSTLRQGNITHHEYIQVGKGRDVGLNQIALFEGKVAGGNGEQVLSRDVYRIGQLFDFFRMMSFYFTTVGFYVCTMMTVLTVYVFLYGRVYLAFSGADRAISRVAKLSGNTALDAALNAQFLVQIGIFTAVPMVMGFILELGLLKAIFSFITMQFQLCSVFFTFSLGTRTHYFGRTILHGGAKYRATGRGFVVQHIKFADNYRLYSRSHFVKAFEVALLLIIYIAYGYTDGGASSFVLLTISSWFLVISWLFAPYIFNPSGFEWQKTVEDFEDWVSWLMYKGGVGVKGELSWESWWEEEQAHIQTLRGRILETILSLRFFMFQYGIVYKLDLTRKNTSLALYGYSWVVLVVIVFLFKLFWYSPRKSSNILLALRFLQGVASITFIALIVVAIAMTDLSIPDMFACVLGFIPTGWALLSLAITWKQVLRVLGLWETVREFGRIYDAAMGMLIFSPIALLSWFPFISTFQSRLLFNQAFSRGLEISIILAGNRANVET	2	15469666	15454938	TRUE	CP002685.1	TAIR10	AT2G36850	AT2G36850.1	AT2G36850.1	AT2G36850.1.exon1,AT2G36850.1.exon2,AT2G36850.1.exon3,AT2G36850.1.exon4,AT2G36850.1.exon5,AT2G36850.1.exon6,AT2G36850.1.exon7,AT2G36850.1.exon8,AT2G36850.1.exon9,AT2G36850.1.exon10,AT2G36850.1.exon11,AT2G36850.1.exon12,AT2G36850.1.exon13,AT2G36850.1.exon14,AT2G36850.1.exon15,AT2G36850.1.exon16,AT2G36850.1.exon17,AT2G36850.1.exon18,AT2G36850.1.exon19,AT2G36850.1.exon20,AT2G36850.1.exon21,AT2G36850.1.exon22,AT2G36850.1.exon23,AT2G36850.1.exon24,AT2G36850.1.exon25,AT2G36850.1.exon26,AT2G36850.1.exon27,AT2G36850.1.exon28,AT2G36850.1.exon29,AT2G36850.1.exon30,AT2G36850.1.exon31,AT2G36850.1.exon32,AT2G36850.1.exon33,AT2G36850.1.exon34,AT2G36850.1.exon35,AT2G36850.1.exon36,AT2G36850.1.exon37,AT2G36850.1.exon38,AT2G36850.1.exon39,AT2G36850.1.exon40,AT2G36850.1.exon41,AT2G36850.1.exon42,AT2G36850.1.exon43,AT2G36850.1.exon44,AT2G36850.1.exon45,AT2G36850.1.exon46,AT2G36850.1.exon47,AT2G36850.1.exon48,AT2G36850.1.exon49,AT2G36850.1.exon50	1,70,103,158,196,233,275,305,337,377,422,447,474,505,539,580,643,660,681,708,725,754,782,792,824,852,905,946,978,1009,1062,1099,1144,1167,1222,1264,1304,1342,1370,1408,1426,1485,1501,1554,1592,1621,1674,1709,1749,1766	70,102,158,195,232,274,304,337,376,421,447,473,504,539,580,642,660,680,708,724,753,782,791,824,851,905,945,978,1008,1062,1099,1144,1167,1222,1263,1303,1342,1370,1408,1425,1484,1500,1553,1591,1621,1674,1708,1748,1765,1904	15469666,15469387,15469052,15468563,15468212,15467999,15467782,15467565,15467388,15466861,15466268,15466110,15465646,15465471,15465259,15465046,15464789,15464389,15464063,15463718,15463541,15463341,15463114,15462555,15462367,15462186,15461892,15461063,15460873,15460692,15460449,15460247,15459968,15459809,15459245,15458957,15458556,15458337,15458022,15457742,15457599,15457346,15456846,15456594,15456386,15456209,15455920,15455737,15455499,15455354	15469459,15469290,15468886,15468452,15468102,15467874,15467693,15467468,15467271,15466727,15466192,15466032,15465554,15465369,15465136,15464860,15464737,15464329,15463982,15463669,15463455,15463256,15463087,15462458,15462286,15462026,15461772,15460966,15460783,15460532,15460340,15460113,15459900,15459644,15459122,15458838,15458441,15458254,15457910,15457690,15457423,15457299,15456688,15456481,15456298,15456051,15455818,15455618,15455449,15454938
Q9SJM3	KIPK2_ARATH	3702	MESFAGSCEIVEEKDAVRLAKHSSRYCMSPLGSSKDMEQRPALKSGYQGSMEYDIDQLFQSITIKPSPRRVMGSSFHHLETSASAGTSRSTSPSNKGAMKKPFPMGTPRSPRVGPSDSISLKQALRDLCISKASEMASQKRLSKSAAASPRVSEADRIKTLYRQVLNESAGKPGLPVDKGKSLVEISLTPVVDIPSSSQSVPQRYDVLETEPSNFISEPSQAEILLHVLGNGSGIKTVGYGMLETVSLCKSNKSGSCLSSGSGDYEIEIDENHTSPPHMVIEDQLVEIDKHVTSLPSCSGSKVDTEELDKSIVSSARVKSEPTALSSGLKGKLDNFPGSGTEKSKLVSKVTRNIPRPKPRPKKKILLKKKLKIVVNSATKMVEEVDTSLEPSASQLLCQKCHCAVKSTSTENHPPSNTSHTTDKNVSIEADQESLASPRLIRIVKCNKEASKGSSDSCEVSDSGEAVIVMKQEVSPSNYSGKGDADEQIRANPTSSEKFDFSLSSKNSLGDYSSSTSMSEESNLSRFSCGNKPHMSMDVRWEAVKHVKLQYGSLGLRHFNLLKKLGCGDIGTVYLAELVGTNCLFAIKVMDNEFLARRKKTPRAQAERAILKMLDHPFLPTLYAQFTSDNLSCLVMEYCPGGDLHVLRQKQLSRCFSEPATRFYVAEILLALEYLHMLGVIYRDLKPENILVREDGHIMLTDFDLSLRCAVNPTLLRSTSPPEKDPARMSGPYSTSNCIQPLCIEPSCRVPCFSPRLLSTQARNQKPRKPKRPDLLTQQFRSLPQLVAEPTEARSNSFVGTHEYLAPEIIKGEGHGAAVDWWTFGVLLYELLYGKTPFKGYDNEETLSNVVYQNLKFPDSPLVSFQAKELIRRLLVKDPESRLGSEKGAAEIKRHPFFEGLNWALIRCAIPPELPDIYDNGATEATSPEGNNRYLECKAIGDHLEFELF	2	15238903	15241861	FALSE	CP002685.1	TAIR10	AT2G36350	AT2G36350.1	AT2G36350.1	AT2G36350.1.exon2,AT2G36350.1.exon3	1,662	662,949	15238903,15241000	15240887,15241861
Q9SJM7	URH1_ARATH	3702	MDCGMENCNGGISNGDVLGKHEKLIIDTDPGIDDSMAILMAFQTPELEILGLTTVFGNVSTQDATRNALLLCEIAGFPDVPVAEGSSEPLKGGIPRVADFVHGKNGLGDVSLPPPSRKKSEKSAAEFLDEKVEEYPGEVTILALGPLTNLALAIKRDSSFASKVKKIVILGGAFFSLGNVNPAAEANIYGDPEAADVVFTSGADITVVGINITTQLKLSDDDLLELGNCKGKHSKLISDMCKFYRDWHVKSDGVYGVYLHDPVSFVAVVRPDLFTYKKGVVRVETQGICVGHTLMDQGLKRWNGSNPWVGYSPISVAWTVDVEGVLEYVKAKLMKP	2	15226633	15224695	TRUE	CP002685.1	TAIR10	AT2G36310	AT2G36310.1	AT2G36310.1	AT2G36310.1.exon1,AT2G36310.1.exon2,AT2G36310.1.exon3,AT2G36310.1.exon4,AT2G36310.1.exon5,AT2G36310.1.exon6,AT2G36310.1.exon7,AT2G36310.1.exon8,AT2G36310.1.exon9	1,33,72,92,153,188,220,256,301	33,71,91,152,187,220,256,301,336	15226633,15226261,15226050,15225854,15225591,15225397,15225209,15225020,15224800	15226537,15226146,15225991,15225672,15225487,15225301,15225102,15224885,15224695
Q9SJN0	ABI5_ARATH	3702	MVTRETKLTSEREVESSMAQARHNGGGGGENHPFTSLGRQSSIYSLTLDEFQHALCENGKNFGSMNMDEFLVSIWNAEENNNNQQQAAAAAGSHSVPANHNGFNNNNNNGGEGGVGVFSGGSRGNEDANNKRGIANESSLPRQGSLTLPAPLCRKTVDEVWSEIHRGGGSGNGGDSNGRSSSSNGQNNAQNGGETAARQPTFGEMTLEDFLVKAGVVREHPTNPKPNPNPNQNQNPSSVIPAAAQQQLYGVFQGTGDPSFPGQAMGVGDPSGYAKRTGGGGYQQAPPVQAGVCYGGGVGFGAGGQQMGMVGPLSPVSSDGLGHGQVDNIGGQYGVDMGGLRGRKRVVDGPVEKVVERRQRRMIKNRESAARSRARKQAYTVELEAELNQLKEENAQLKHALAELERKRKQQYFESLKSRAQPKLPKSNGRLRTLMRNPSCPL	2	15206571	15204983	TRUE	CP002685.1	TAIR10	AT2G36270	AT2G36270.1	AT2G36270.1	AT2G36270.1.exon2,AT2G36270.2.exon2,AT2G36270.2.exon3,AT2G36270.2.exon4	1,378,402,412	377,401,411,442	15206571,15205359,15205199,15205075	15205441,15205288,15205170,15204983
Q9SJN0	ABI5_ARATH	3702	MVTRETKLTSEREVESSMAQARHNGGGGGENHPFTSLGRQSSIYSLTLDEFQHALCENGKNFGSMNMDEFLVSIWNAEENNNNQQQAAAAAGSHSVPANHNGFNNNNNNGGEGGVGVFSGGSRGNEDANNKRGIANESSLPRQGSLTLPAPLCRKTVDEVWSEIHRGGGSGNGGDSNGRSSSSNGQNNAQNGGETAARQPTFGEMTLEDFLVKAGVVREHPTNPKPNPNPNQNQNPSSVIPAAAQQQLYGVFQGTGDPSFPGQAMGVGDPSGYAKRTGGGGYQQAPPVQAGVCYGGGVGFGAGGQQMGMVGPLSPVSSDGLGHGQVDNIGGQYGVDMGGLRGRKRVVDGPVEKVVERRQRRMIKNRESAARSRARKQAYTVELEAELNQLKEENAQLKHALAELERKRKQQYFESLKSRAQPKLPKSNGRLRTLMRNPSCPL	2	15206571	15204983	TRUE	CP002685.1	TAIR10	AT2G36270	AT2G36270.2	AT2G36270.2	AT2G36270.2.exon1,AT2G36270.2.exon2,AT2G36270.2.exon3,AT2G36270.2.exon4	1,378,402,412	377,401,411,442	15206571,15205359,15205199,15205075	15205441,15205288,15205170,15204983
Q9SJQ6	ROS1_ARATH	3702	MEKQRREESSFQQPPWIPQTPMKPFSPICPYTVEDQYHSSQLEERRFVGNKDMSGLDHLSFGDLLALANTASLIFSGQTPIPTRNTEVMQKGTEEVESLSSVSNNVAEQILKTPEKPKRKKHRPKVRREAKPKREPKPRAPRKSVVTDGQESKTPKRKYVRKKVEVSKDQDATPVESSAAVETSTRPKRLCRRVLDFEAENGENQTNGDIREAGEMESALQEKQLDSGNQELKDCLLSAPSTPKRKRSQGKRKGVQPKKNGSNLEEVDISMAQAAKRRQGPTCCDMNLSGIQYDEQCDYQKMHWLYSPNLQQGGMRYDAICSKVFSGQQHNYVSAFHATCYSSTSQLSANRVLTVEERREGIFQGRQESELNVLSDKIDTPIKKKTTGHARFRNLSSMNKLVEVPEHLTSGYCSKPQQNNKILVDTRVTVSKKKPTKSEKSQTKQKNLLPNLCRFPPSFTGLSPDELWKRRNSIETISELLRLLDINREHSETALVPYTMNSQIVLFGGGAGAIVPVTPVKKPRPRPKVDLDDETDRVWKLLLENINSEGVDGSDEQKAKWWEEERNVFRGRADSFIARMHLVQGDRRFTPWKGSVVDSVVGVFLTQNVSDHLSSSAFMSLASQFPVPFVPSSNFDAGTSSMPSIQITYLDSEETMSSPPDHNHSSVTLKNTQPDEEKDYVPSNETSRSSSEIAISAHESVDKTTDSKEYVDSDRKGSSVEVDKTDEKCRVLNLFPSEDSALTCQHSMVSDAPQNTERAGSSSEIDLEGEYRTSFMKLLQGVQVSLEDSNQVSPNMSPGDCSSEIKGFQSMKEPTKSSVDSSEPGCCSQQDGDVLSCQKPTLKEKGKKVLKEEKKAFDWDCLRREAQARAGIREKTRSTMDTVDWKAIRAADVKEVAETIKSRGMNHKLAERIQGFLDRLVNDHGSIDLEWLRDVPPDKAKEYLLSFNGLGLKSVECVRLLTLHHLAFPVDTNVGRIAVRLGWVPLQPLPESLQLHLLEMYPMLESIQKYLWPRLCKLDQKTLYELHYQMITFGKVFCTKSKPNCNACPMKGECRHFASAFASARLALPSTEKGMGTPDKNPLPLHLPEPFQREQGSEVVQHSEPAKKVTCCEPIIEEPASPEPETAEVSIADIEEAFFEDPEEIPTIRLNMDAFTSNLKKIMEHNKELQDGNMSSALVALTAETASLPMPKLKNISQLRTEHRVYELPDEHPLLAQLEKREPDDPCSYLLAIWTPGETADSIQPSVSTCIFQANGMLCDEETCFSCNSIKETRSQIVRGTILIPCRTAMRGSFPLNGTYFQVNEVFADHASSLNPINVPRELIWELPRRTVYFGTSVPTIFKGLSTEKIQACFWKGYVCVRGFDRKTRGPKPLIARLHFPASKLKGQQANLA	2	15314272	15308262	TRUE	CP002685.1	TAIR10	AT2G36490	AT2G36490.1	AT2G36490.1	AT2G36490.1.exon2,AT2G36490.1.exon3,AT2G36490.1.exon4,AT2G36490.1.exon5,AT2G36490.1.exon6,AT2G36490.1.exon7,AT2G36490.1.exon8,AT2G36490.1.exon9,AT2G36490.1.exon10,AT2G36490.1.exon11,AT2G36490.1.exon12,AT2G36490.1.exon13,AT2G36490.1.exon14,AT2G36490.1.exon15,AT2G36490.1.exon16,AT2G36490.1.exon17,AT2G36490.1.exon18,AT2G36490.1.exon19,AT2G36490.1.exon20,AT2G36490.1.exon21	1,45,84,461,585,615,915,941,970,1000,1023,1036,1063,1205,1218,1237,1284,1306,1344,1357	45,84,461,585,615,914,941,969,1000,1023,1035,1063,1205,1217,1237,1283,1305,1344,1357,1393	15314272,15314055,15313837,15312613,15312136,15311952,15310980,15310778,15310616,15310448,15310290,15310169,15309928,15309300,15309172,15309041,15308822,15308675,15308475,15308371	15314139,15313940,15312707,15312242,15312046,15311055,15310901,15310694,15310525,15310380,15310254,15310087,15309503,15309264,15309115,15308902,15308757,15308561,15308437,15308262
Q9SJQ9	ALFC6_ARATH	3702	MSSFTSKFADELIANAAYIGTPGKGILAADESTGTIGKRLASINVENVESNRRALRELLFTTPGALPCLSGVILFEETLYQKSSDGTPFVDMLKSAGVLPGIKVDKGTVELAGTNGETTTQGLDGLGDRCKKYYEAGARFAKWRAVLKIGVNEPSQLAIHENAYGLARYAVICQENGLVPIVEPEILVDGSHDIQKCAAVTERVLAACYKALSDHHVLLEGTLLKPNMVTPGSESAKVAPEVIAEHTVRALQRTVPAAVPAIVFLSGGQSEEEATRNLNAMNQLKTKKPWSLSFSFGRALQQSTLKTWGGKEENVKKAQEAFLVRCKANSEATLGAYKGDAKLGEGAAESLHVKDYKY	2	15298387	15296932	TRUE	CP002685.1	TAIR10	AT2G36460	AT2G36460.1	AT2G36460.1	AT2G36460.1.exon1,AT2G36460.1.exon2,AT2G36460.1.exon3	1,10,86	10,86,358	15298387,15298062,15297749	15298360,15297835,15296932
Q9SJR5	GRF3_ARATH	3702	MDLQLKQWRSQQQQQHQTESEEQPSAAKIPKHVFDQIHSHTATSTALPLFTPEPTSSKLSSLSPDSSSRFPKMGSFFSWAQWQELELQALIYRYMLAGAAVPQELLLPIKKSLLHLSPSYFLHHPLQHLPHYQPAWYLGRAAMDPEPGRCRRTDGKKWRCSRDVFAGHKYCERHMHRGRNRSRKPVETPTTVNATATSMASSVAAAATTTTATTTSTFAFGGGGGSEEVVGQGGSFFFSGSSNSSSELLHLSQSCSEMKQESNNMNNKRPYESHIGFSNNRSDGGHILRPFFDDWPRSSLQEADNSSSPMSSATCLSISMPGNSSSDVSLKLSTGNEEGARSNNNGRDQQNMSWWSGGGSNHHHHNMGGPLAEALRSSSSSSPTSVLHQLGVSTQAFH	2	15272617	15270303	TRUE	CP002685.1	TAIR10	AT2G36400	AT2G36400.1	AT2G36400.1	AT2G36400.1.exon1,AT2G36400.1.exon2,AT2G36400.1.exon3,AT2G36400.1.exon4	1,72,136,254	72,136,254,398	15272617,15272305,15271899,15270735	15272404,15272114,15271545,15270303
Q9SJT1	SAE2_ARATH	3702	MATQQQQSAIKGAKVLMVGAGGIGCELLKTLALSGFEDIHIIDMDTIEVSNLNRQFLFRRSHVGQSKAKVARDAVLRFRPNINIRSYHANVKNPEFDVDFFKQFDVVLNGLDNLDARRHVNRLCLAADVPLVESGTTGFLGQVTVHIKGKTECYECQTKPAPKTYPVCTITSTPTKFVHCIVWAKDLLFAKLFGDKNQDNDLNVRSNNSASSSKETEDVFERSEDEDIEQYGRKIYDHVFGSNIEAALSNEETWKNRRRPRPIYSKDVLPESLTQQNGSTQNCSVTDGDLMVSAMPSLGLKNPQELWGLTQNSLVFIEALKLFFAKRKKEIGHLTFDKDDQLAVEFVTAAANIRAESFGIPLHSLFEAKGIAGNIVHAVATTNAIIAGLIVIEAIKVLKKDVDKFRMTYCLEHPSKKLLLMPIEPYEPNPACYVCSETPLVLEINTRKSKLRDLVDKIVKTKLGMNLPLIMHGNSLLYEVGDDLDDIMVANYNANLEKYLSELPSPILNGSILTVEDLQQELSCKINVKHRFFSEILNPVLNSVWFLIILPSTFPKLFHFTESRNQDGLSLDIILGFSNVTIRRVLTMFETGRRLTHPLLILFCHREEFDEEKEPEGMVLSGWTPSPATNGESASTSNNENPVDVTESSSGSEPASKKRRLSETEASNHKKETENVESEDDDIMEVENPMMVSKKKIRVE	2	9198752	9202133	FALSE	CP002685.1	TAIR10	AT2G21470	AT2G21470.2	AT2G21470.2	AT2G21470.2.exon1,AT2G21470.1.exon2,AT2G21470.1.exon3,AT2G21470.1.exon4,AT2G21470.1.exon5,AT2G21470.1.exon6,AT2G21470.1.exon7,AT2G21470.1.exon8,AT2G21470.1.exon9,AT2G21470.2.exon10	1,12,42,70,143,177,330,406,438,499	11,41,69,142,176,329,406,437,498,700	9198752,9198871,9199459,9199614,9199980,9200217,9200767,9201080,9201261,9201528	9198784,9198960,9199542,9199832,9200081,9200675,9200996,9201173,9201443,9202133
Q9SJT7	VHAA2_ARATH	3702	MAESHGGGGGCCPPMDLMRSEPMQLVQVIVPMESAHLTVSYLGDLGLVQFKDLNSEKSPFQRTYAAQIKRCGEMARKIRFFKEQMSKAGVTPKETLDRENDIDLDDVEVKLEELEAELVEINANNDKLQRSYNELVEYKLVLEKAGEFFASAHRSATAQQSEIETEQVGEDLLEAPLLQEEKSVDPTKQVKLGFLTGLVPREKSMVFERILFRATRGNIFIRQSVIEESVVDPNSGEKAEKNVFVVFYSGERAKSKILKICEAFGANRYPFSEDLGKQAQMMTEVSGRLSELKTTIGAGLDQRNILLETIGDKFEQWNLKIRKEKAIYHTLNMLSLDVTKKCLVGEGWSPVFAATEIQDALHRAAVDSNSQVGSIFQVLRTKEMPPTFFRTNKFTTAFQEIVDAYGVAKYQEANPSVFTIVTFPFLFAVMFGDWGHGICLLLATMYLILREKKLSSQKLGDIMEMAFGGRYVIFMMSLFSIYTGLIYNEFFSIPYPLFASSAYDCRDVSCSEATTIGLIKTRDTYPFGVDPVWHGTRSELPFLNSLKMKMSILIGVAQMNLGIIMSFFNAKFFKSAVNIWFQFVPQMIFLNCLFGYLSVLIIIKWCTGSQADLYHVMIYMFLSPMDDLGENQLFPNQKIVQLTFLFLALVSVPWMLLPKPFILKKQHEARHQGLSYAQLDETDESLQVETNGGGHGHEEFEFSEIFVHQLIHTIEFVLGAVSNTASYLRLWALSLAHSELSSVFYEKVLLMAWGFNNVFIWIVGILVFIFATVGVLLVMETLSAFLHALRLHWVEYQNKFYEGDGYKFAPFTFTLVGNEDE	2	9162703	9168138	FALSE	CP002685.1	TAIR10	AT2G21410	AT2G21410.1	AT2G21410.1	AT2G21410.1.exon1,AT2G21410.1.exon2,AT2G21410.1.exon3,AT2G21410.1.exon4,AT2G21410.1.exon5,AT2G21410.1.exon6,AT2G21410.1.exon7,AT2G21410.1.exon8,AT2G21410.1.exon9,AT2G21410.1.exon10,AT2G21410.1.exon11,AT2G21410.1.exon12,AT2G21410.1.exon13,AT2G21410.1.exon14,AT2G21410.1.exon15,AT2G21410.1.exon16,AT2G21410.1.exon17,AT2G21410.1.exon18	1,53,68,109,145,181,239,285,321,357,406,458,511,580,642,670,734,754	52,67,108,144,180,238,284,320,356,406,457,511,580,641,669,734,754,821	9162703,9163006,9163137,9163351,9163732,9163918,9164402,9165146,9165359,9165548,9166054,9166404,9166657,9166951,9167218,9167392,9167778,9167937	9162858,9163050,9163259,9163458,9163839,9164091,9164539,9165253,9165466,9165696,9166207,9166564,9166863,9167134,9167301,9167585,9167837,9168138
Q9SJU4	ALFP1_ARATH	3702	MASSTATMLKASPVKSDWVKGQSLLLRQPSSVSAIRSHVAPSALTVRAASAYADELVKTAKTIASPGHGIMAMDESNATCGKRLASIGLENTEANRQAYRTLLVSAPGLGQYISGAILFEETLYQSTTDGKKMVDVLVEQNIVPGIKVDKGLVPLVGSYDESWCQGLDGLASRTAAYYQQGARFAKWRTVVSIPNGPSALAVKEAAWGLARYAAISQDSGLVPIVEPEIMLDGEHGIDRTYDVAEKVWAEVFFYLAQNNVMFEGILLKPSMVTPGAEATDRATPEQVASYTLKLLRNRIPPAVPGIMFLSGGQSELEATLNLNAMNQAPNPWHVSFSYARALQNTCLKTWGGKEENVKAAQDILLARAKANSLAQLGKYTGEGESEEAKEGMFVKGYTY	2	9130152	9128419	TRUE	CP002685.1	TAIR10	AT2G21330	AT2G21330.1	AT2G21330.1	AT2G21330.1.exon1,AT2G21330.2.exon2,AT2G21330.2.exon3,AT2G21330.2.exon4,AT2G21330.3.exon5,AT2G21330.1.exon6	1,61,151,187,218,308	60,150,187,217,307,399	9130152,9129889,9129425,9129223,9129046,9128694	9129973,9129620,9129316,9129133,9128777,9128419
Q9SJU5	BBX18_ARATH	3702	MRILCDACESAAAIVFCAADEAALCCSCDEKVHKCNKLASRHLRVGLADPSNAPSCDICENAPAFFYCEIDGSSLCLQCDMVVHVGGKRTHRRFLLLRQRIEFPGDKPNHADQLGLRCQKASSGRGQESNGNGDHDHNMIDLNSNPQRVHEPGSHNQEEGIDVNNANNHEHE	2	9126502	9127649	FALSE	CP002685.1	TAIR10	AT2G21320	AT2G21320.1	AT2G21320.1	AT2G21320.1.exon1,AT2G21320.1.exon2,AT2G21320.1.exon3,AT2G21320.1.exon4,AT2G21320.1.exon5	1,32,64,103,158	31,64,102,157,172	9126502,9126977,9127165,9127364,9127605	9126594,9127073,9127280,9127528,9127649
Q9SJU9	GC1_ARATH	3702	MELLCSPTSLSSSFALSSALLVPRSFSMPGTRRFMVLCSSQKESQMTVSVTGATGFIGRRLVQRLRADNHAIRVLTRSKSKAEQIFPAKDFPGIVIAEESEWKNCVQGSTAVVNLAGLPISTRWSPEIKKEIKGSRIRVTSKVVDLINNSPAEARPTVLVSATAVGYYGTSETGVFDENSPSGKDYLAEVCREWEGTALKANKDVRVALIRIGVVLGKDGGALAMMIPFFQMFAGGPLGSGQQWFSWIHVDDLVNLIYEALTNPSYKGVINGTAPNPVRLGEMCQQLGSVLSRPSWLPVPDFALKALLGEGATVVLEGQKVLPVRAKELGFEFKYKYVKDALRAIMQ	2	9112679	9110505	TRUE	CP002685.1	TAIR10	AT2G21280	AT2G21280.1	AT2G21280.1	AT2G21280.1.exon1,AT2G21280.2.exon2,AT2G21280.2.exon3,AT2G21280.2.exon4,AT2G21280.2.exon5,AT2G21280.2.exon6,AT2G21280.2.exon7,AT2G21280.2.exon8,AT2G21280.2.exon9,AT2G21280.2.exon10,AT2G21280.2.exon11,AT2G21280.1.exon12	1,28,43,68,88,128,143,169,190,224,244,268	27,42,68,88,127,142,169,189,224,244,268,347	9112679,9112498,9112308,9112152,9111981,9111786,9111640,9111466,9111249,9111050,9110900,9110743	9112599,9112454,9112233,9112093,9111863,9111742,9111562,9111405,9111147,9110990,9110830,9110505
Q9SJV5	TATC_ARATH	3702	MSSTSTSSALIHHFRLTTRNLGSPTKQRCPYAVTFCNSWREAGLRYSVTQRRSKGFGPVSALNDDDSPTETTPGVGSAVEDRPPDSSEDRSSSVYEFLYPRKEELPDDKEMTIFDHLEELRERIFVSVLAVGAAILGCFAFSKDLIVFLEAPVKTQGVRFLQLAPGEFFFTTLKVSGYCGLLLGSPVILYEIIAFVLPGLTRAERRFLGPIVFGSSLLFYAGLAFSYWVLTPAALNFFVNYAEGVVESLWSIDQYFEFVLVLMFSTGLSFQVPVIQLLLGQVGVVSGDQMLSIWRYVVVGAVVAAAVVTPSTDPVTQMLLATPLLGLYLGGAWMVKLTGR	2	85088	83789	TRUE	CP002685.1	TAIR10	AT2G01110	AT2G01110.1	AT2G01110.1	AT2G01110.1.exon1,AT2G01110.1.exon2,AT2G01110.1.exon3,AT2G01110.1.exon4	1,85,175,272	85,174,271,340	85088,84718,84375,83995	84836,84450,84085,83789
Q9SJW3	SPR1_ARATH	3702	MGRGNSCGGGQSSLDYLFGGDAPAPKPVPAPRPAPTESNNGPAPPVTAVTATALTTATTSVEPAELNKQIPAGIKTPVNNYARAEGQNTGNFLTDRPSTKVHAAPGGGSSLDYLFTGGK	2	1121398	1121847	FALSE	CP002685.1	TAIR10	AT2G03680	AT2G03680.1	AT2G03680.1	AT2G03680.1.exon2,AT2G03680.1.exon3	1,95	94,119	1121398,1121773	1121679,1121847
Q9SJW3	SPR1_ARATH	3702	MGRGNSCGGGQSSLDYLFGGDAPAPKPVPAPRPAPTESNNGPAPPVTAVTATALTTATTSVEPAELNKQIPAGIKTPVNNYARAEGQNTGNFLTDRPSTKVHAAPGGGSSLDYLFTGGK	2	1121398	1121847	FALSE	CP002685.1	TAIR10	AT2G03680	AT2G03680.2	AT2G03680.2	AT2G03680.1.exon2,AT2G03680.1.exon3	1,95	94,119	1121398,1121773	1121679,1121847
Q9SJW3	SPR1_ARATH	3702	MGRGNSCGGGQSSLDYLFGGDAPAPKPVPAPRPAPTESNNGPAPPVTAVTATALTTATTSVEPAELNKQIPAGIKTPVNNYARAEGQNTGNFLTDRPSTKVHAAPGGGSSLDYLFTGGK	2	1121398	1121847	FALSE	CP002685.1	TAIR10	AT2G03680	AT2G03680.3	AT2G03680.3	AT2G03680.3.exon2,AT2G03680.3.exon3	1,95	94,119	1121398,1121773	1121679,1121847
Q9SJW9	CDT1A_ARATH	3702	MSTPGSSRSIPFKSKKRLVMDSPSSKSQTGNPNPSSVALPTPEKPLENMLSRSRNRSVALSVKEIRQAAGSRRRSEDPVASSAKSRLFFDSSSSSPSKRKSSNKNAEKEKLPEKYENLGKFFEALDNSMLLSKLRGSKPTFSNISKQIEHLTERRFCYSHLAQIKHILPEAIEIKRVLIHDETTCCMKPDLHVTLNADAVEYNDKSKSESKKIALRKVFRARLADFVKAHPQGDEVPEEPLPEPFNRRKPVENSNVEVKRVSSLMEEMASIPASKLFSSPITSTPVKTTSSLAKPTSSQINIAPTPTKPTSTPAKQTLSEINILPTPVKPVSTLAKFPSTPAIIDSTPVITATPPEFASTPARLMSTSLAARPLKRSNGHTNPDDISADPPTKLVRRSLSLNFDSYPEDERTMDFTDDIPIDQVPEEDVSSDDEILSILPDKLRHAIKEQERKAIEDQNPAISLAKRRRKMIACLPKLFNVIHYLIQSIRRWVITKEELVHKIIAGHSDITDRKEVEEQLILLQEIVPEWMSEKKSSSGDVLVCINKLASPLTIRSRLEEENKQEMAPLLS	2	13329037	13331541	FALSE	CP002685.1	TAIR10	AT2G31270	AT2G31270.1	AT2G31270.1	AT2G31270.1.exon1,AT2G31270.1.exon2,AT2G31270.1.exon3,AT2G31270.1.exon4,AT2G31270.1.exon5,AT2G31270.1.exon6,AT2G31270.1.exon7	1,114,154,233,447,514,544	114,154,232,446,514,544,571	13329037,13329457,13329905,13330224,13330992,13331288,13331460	13329377,13329576,13330139,13330865,13331193,13331378,13331541
Q9SJX7	RUS2_ARATH	3702	MQFLQEKVKLIKKEDPVMLKSPEDFPVYWFETSDSVSHRYQFQSDGHLSMKVVDDARPVPQKMVESFLNKFFPSGYPYSVNEGYLRYTQFRALQHFSSAALSVLSTQSLLFAAGLRPTPAQATVVSWILKDGMQHVGKLICSNLGARMDSEPKRWRILADVLYDLGTGLELVSPLCPHLFLEMAGLGNFAKGMATVAARATRLPIYSSFAKEGNLSDIFAKGEAISTLFNVAGIGAGIQLASTICSSMEGKLVVGSILSVVHVYSVVEQMRGVPINTLNPQRTALIVANFLKTGKVPSPPDLRFQEDLMFPERPIQDAGNVKVGRALHKAVKPSEVQRLKQVFVEEKFLLSHGKSWTDMVLEHDATGEDALRGWLVAAYVKSMTKIYNDPDDIILQDAYDKMNDVFNPFLSQVQAKGWYTDRFLDGTGTRFAW	2	13293681	13291461	TRUE	CP002685.1	TAIR10	AT2G31190	AT2G31190.1	AT2G31190.1	AT2G31190.1.exon1,AT2G31190.1.exon2,AT2G31190.2.exon3,AT2G31190.2.exon4,AT2G31190.2.exon5,AT2G31190.2.exon6,AT2G31190.2.exon7,AT2G31190.2.exon8,AT2G31190.2.exon9,AT2G31190.1.exon10	1,5,50,79,108,128,159,192,252,293	4,49,79,107,127,159,191,251,292,433	13293681,13293575,13293355,13293165,13292959,13292809,13292633,13292372,13292096,13291883	13293670,13293441,13293267,13293081,13292900,13292716,13292536,13292193,13291974,13291461
Q9SJZ2	PER17_ARATH	3702	MSLLPHLILYLTLLTVVVTGETLRPRFYSETCPEAESIVRREMKKAMIKEARSVASVMRFQFHDCFVNGCDASLLLDDTPNMLGEKLSLSNIDSLRSFEVVDDIKEALEKACPATVSCADIVIMAARDAVALTGGPDWEVKLGRKDSLTASQQDSDDIMPSPRANATFLIDLFERFNLSVKDMVALSGSHSIGQGRCFSIMFRLYNQSGSGKPDPALEPSYRKKLDKLCPLGGDENVTGDLDATPQVFDNQYFKDLVSGRGFLNSDQTLYTNLVTREYVKMFSEDQDEFFRAFAEGMVKLGDLQSGRPGEIRFNCRVVNRRPIDVLLVS	2	9513341	9514481	FALSE	CP002685.1	TAIR10	AT2G22420	AT2G22420.1	AT2G22420.1	AT2G22420.1.exon1,AT2G22420.1.exon2,AT2G22420.1.exon3	1,69,133	68,132,329	9513341,9513628,9513891	9513544,9513819,9514481
Q9SJZ6	MED18_ARATH	3702	MSMECVVQGIIETQHVEALEILLQGLCGVQRERLRVHELCLRSGPNLGVVSSEVRLLCDLDQPEPTWTVKHVGGAMRGAGADQISVLVRNMIESKVSKNALRMFYALGYKLDHELLKVGFAFHFQRTAHISVSVSSVNKMPKVHAIDEAVPVTPGMQIVDVTAPATSENYSEVAAAVSSFCEFLAPLVHLSKPSISTGVVPTAAAAAASLMSDGGGTTL	2	9502078	9501022	TRUE	CP002685.1	TAIR10	AT2G22370	AT2G22370.1	AT2G22370.1	AT2G22370.1.exon1,AT2G22370.1.exon2,AT2G22370.1.exon3,AT2G22370.1.exon4,AT2G22370.1.exon5	1,15,48,67,186	14,48,67,186,219	9502078,9501889,9501699,9501564,9501121	9502037,9501790,9501642,9501208,9501022
Q9SK27	ENL14_ARATH	3702	MFLSASMASSSLHVAIFSLIFLFSLAAANEVTVGGKSGDWKIPPSSSYSFTEWAQKARFKVGDFIVFRYESGKDSVLEVTKEAYNSCNTTNPLANYTDGETKVKLDRSGPFYFISGANGHCEKGQKLSLVVISPRHSVISPAPSPVEFEDGPALAPAPISGSVRLGGCYVVLGLVLGLCAWF	2	10662308	10662927	FALSE	CP002685.1	TAIR10	AT2G25060	AT2G25060.1	AT2G25060.1	AT2G25060.1.exon1,AT2G25060.1.exon2	1,66	66,182	10662308,10662578	10662503,10662927
Q9SK33	WRK60_ARATH	3702	MDYDPNTNPFDLHFSGKLPKREVSASASKVVEKKWLVKDEKRNMLQDEINRVNSENKKLTEMLARVCEKYYALNNLMEELQSRKSPESVNFQNKQLTGKRKQELDEFVSSPIGLSLGPIENITNDKATVSTAYFAAEKSDTSLTVKDGYQWRKYGQKITRDNPSPRAYFRCSFSPSCLVKKKVQRSAEDPSFLVATYEGTHNHTGPHASVSRTVKLDLVQGGLEPVEEKKERGTIQEVLVQQMASSLTKDPKFTAALATAISGRLIEHSRT	2	10629812	10631092	FALSE	CP002685.1	TAIR10	AT2G25000	AT2G25000.1	AT2G25000.1	AT2G25000.1.exon1,AT2G25000.1.exon2,AT2G25000.1.exon3,AT2G25000.1.exon4,AT2G25000.1.exon5	1,20,41,144,183	19,40,143,182,271	10629812,10629963,10630230,10630622,10630826	10629868,10630025,10630538,10630738,10631092
Q9SK50	TIC55_ARATH	3702	MAVPFLSSSLQLTPTSPILFTKVTPTPIIHNHRSTCTIPTKPRLRLLRRSAVAGTAVSDQTEGGGDVLLNPEEEKRVEVADYDWTEEWYPLYLTKNVPEDAPLGLTVYDRQIVLYKDGEGTLRCYEDRCPHRLAKLSEGQLIDGRLECLYHGWQFEGEGKCVKIPQLPASAKIPKAACVKTYEVKDSQGVVWVWMSTKTPPNPEKLPWFENFARPGFFDISTTHELPYDHSILLENLMDPAHVPISHDRTDFTAKREDAQPLVFEVTERSNRGFAGTWGREKEGGKGSNLLRFDAPCVLQNNREFEGKDGVKNYFSGLFLCRPTGQGKSMLIVRFGVTKRSPLVSVLPQWFWHQNACKVFEQDMGFLSSQNEVLMKEKVPTKDLYLNLKSSDTWVAEYRKWMDKVGHGMPYHFGHRTISLPKVPPVVEHAPAGLIAALSASYPAKGGIGTMHAPNLANRYFRHIIHCRSCSNVIKSFELWKNILSATAVALTALAILVVSRQWKAVLLGSAALCSAAAYTCLRAINLNTNNFIRTHRRL	2	10575038	10576826	FALSE	CP002685.1	TAIR10	AT2G24820	AT2G24820.1	AT2G24820.1	AT2G24820.1.exon1,AT2G24820.1.exon2,AT2G24820.1.exon3	1,132,167	132,166,539	10575038,10575524,10575708	10575432,10575626,10576826
Q9SK55	NAC42_ARATH	3702	MSGEGNLGKDHEEENEAPLPGFRFHPTDEELLGYYLRRKVENKTIKLELIKQIDIYKYDPWDLPRVSSVGEKEWYFFCMRGRKYRNSVRPNRVTGSGFWKATGIDKPVYSNLDCVGLKKSLVYYLGSAGKGTKTDWMMHEFRLPSTTKTDSPAQQAEVWTLCRIFKRVTSQRNPTILPPNRKPVITLTDTCSKTSSLDSDHTSHRTVDSMSHEPPLPQPQNPYWNQHIVGFNQPTYTGNDNNLLMSFWNGNGGDFIGDSASWDELRSVIDGNTKP	2	17882584	17880620	TRUE	CP002685.1	TAIR10	AT2G43000	AT2G43000.1	AT2G43000.1	AT2G43000.1.exon1,AT2G43000.1.exon2,AT2G43000.1.exon3	1,65,157	65,156,275	17882584,17881968,17880976	17882392,17881694,17880620
Q9SKA3	MCTP6_ARATH	3702	MNKLVVEIVDASDLMPKDGQGSASPFVEVEFDEQRQRTQTRFKDLNPQWNEKLVFNVGDLKRLNNKTVDVTVYDDRRDNQPGKFLGRVKIAGAVVPLSESESGVQRYPLDKRGLFSNIKGDIALRIYAAPIDGGDFVSPPPDFAEKVMKEDKRFESQEFQFQNQNQNQNHYEQFEDEINNMETLKPTKKKEKESRTFHSIGAHAGGGGGAPPMSQAKQAYPPPPNQPEFRSDFMRAPGPPTGAVMQMQPPRQQNPEFQLIETSPPLAARMRQSYYYRSSGDKTSSTYDLVEQMHYLYVSVVKARDLPVMDVSGSLDPYVEVKLGNYKGLTKHLEKNSNPIWKQIFAFSKERLQSNLLEVTVKDKDLLTKDDFVGRVHIDLTEVPLRVPPDSPLAPQWYRLEDKKGMKTNRGEIMLAVWMGTQADESFPDAWHSDAHRVSHSNLSNTRSKVYFSPKLYYLRIHVMEAQDLVPSDKGRVPDAIVKIQAGNQMRATRTPQMRTMNPQWHEELMFVVSEPFEDMVIVSVDDRIGPGKDEILGRVFIPVRDVPVRQEVGKMPDPRWFNLQRHSMSMEEENEKRKEKFSSKILLRVCIEAGYHVLDESTHFSSDLQPSSKHLRKPSIGILELGILSARNLMPMKGKDGRMTDPYCVAKYGNKWVRTRTLLDALAPKWNEQYTWEVHDPCTVITIGVFDNSHVNDGGDFKDQRIGKVRVRLSTLETDRVYTHFYPLLVLTPGGLKKNGELQLALRYTCTGFVNMMAQYGRPLLPKMHYIQPIPVRHIDLLRHQAMQIVATRLSRSEPPLRREVVEYMLDVDYHMFSLRRSKANFSRIMSLLSSVTLVCKWFNDICTWRNPITTCLVHVLFLILVCYPELILPTVFLYLFVIGMWNYRYRPRHPPHMDARVSQADNAHPDELDEEFDTFPTSRPADIVRMRYDRLRSVGGRVQTVVGDLATQGERIQALLSWRDPRATALFIVFALIWAVFIYVTPFQVIAIIIGLFMLRHPRFRSRMPSVPANFFKRLPAKSDMLL	1	7994478	7997564	FALSE	CP002684.1	TAIR10	AT1G22610	AT1G22610.1	AT1G22610.1	AT1G22610.1.exon1	1	1029	7994478	7997564
Q9SKB2	SBIR1_ARATH	3702	MAVPTGSANLFLRPLILAVLSFLLLSSFVSSVEWLDIDSSDLKALQVIETELGVNSQRSSASDVNPCGRRGVFCERRHSATTGEYVLRVTRLVYRSRSLTGTISPVIGMLSELKELTLSNNQLVNAVPVDILSCKQLEVLDLRKNRFSGQIPGNFSSLSRLRILDLSSNKLSGNLNFLKNLRNLENLSVANNLFSGKIPEQIVSFHNLRFFDFSGNRYLEGPAPVMSSIKLQTSPHQTRHILAETPTSSPTNKPNNSTTSKAPKGAPKPGKLKKKKKKSKKKKVAAWILGFVVGAIGGTISGFVFSVLFKLIIQAIRGSEKPPGPSIFSPLIKKAEDLAFLENEEALASLEIIGRGGCGEVFKAELPGSNGKIIAVKKVIQPPKDADELTDEDSKFLNKKMRQIRSEINTVGHIRHRNLLPLLAHVSRPECHYLVYEYMEKGSLQDILTDVQAGNQELMWPARHKIALGIAAGLEYLHMDHNPRIIHRDLKPANVLLDDDMEARISDFGLAKAMPDAVTHITTSHVAGTVGYIAPEFYQTHKFTDKCDIYSFGVILGILVIGKLPSDEFFQHTDEMSLIKWMRNIITSENPSLAIDPKLMDQGFDEQMLLVLKIACYCTLDDPKQRPNSKDVRTMLSQIKH	2	13554920	13556842	FALSE	CP002685.1	TAIR10	AT2G31880	AT2G31880.1	AT2G31880.1	AT2G31880.1.exon1	1	641	13554920	13556842
Q9SKB3	PARG1_ARATH	3702	MENREDLNSILPYLPLVIRSSSLYWPPRVVEALKAMSEGPSHSQVDSGEVLRQAIFDMRRSLSFSTLEPSASNGYAFLFDELIDEKESKRWFDEIIPALASLLLQFPSLLEVHFQNADNIVSGIKTGLRLLNSQQAGIVFLSQELIGALLACSFFCLFPDDNRGAKHLPVINFDHLFASLYISYSQSQESKIRCIMHYFERFCSCVPIGIVSFERKITAAPDADFWSKSDVSLCAFKVHSFGLIEDQPDNALEVDFANKYLGGGSLSRGCVQEEIRFMINPELIAGMLFLPRMDDNEAIEIVGAERFSCYTGYASSFRFAGEYIDKKAMDPFKRRRTRIVAIDALCTPKMRHFKDICLLREINKALCGFLNCSKAWEHQNIFMDEGDNEIQLVRNGRDSGLLRTETTASHRTPLNDVEMNREKPANNLIRDFYVEGVDNEDHEDDGVATGNWGCGVFGGDPELKATIQWLAASQTRRPFISYYTFGVEALRNLDQVTKWILSHKWTVGDLWNMMLEYSAQRLYKQTSVGFFSWLLPSLATTNKAIQPP	2	13553756	13550002	TRUE	CP002685.1	TAIR10	AT2G31870	AT2G31870.1	AT2G31870.1	AT2G31870.1.exon1,AT2G31870.2.exon2,AT2G31870.2.exon3,AT2G31870.2.exon4,AT2G31870.2.exon5,AT2G31870.2.exon6,AT2G31870.2.exon7,AT2G31870.1.exon8,AT2G31870.2.exon9,AT2G31870.2.exon10,AT2G31870.1.exon11	1,82,144,178,238,273,312,360,409,475,496	81,143,178,237,272,312,360,408,474,495,548	13553756,13553416,13552929,13552399,13552127,13551891,13551440,13551137,13550877,13550413,13550160	13553514,13553231,13552826,13552222,13552023,13551773,13551297,13550993,13550680,13550351,13550002
Q9SKD0	BPC1_ARATH	3702	MDDDGFRNWGYYEPAAASSFKGNLGLQLMSTIDRNTKPFLPGRESNLMIGSNGSYHSREQDMNYSWINQPKDNKFFNMLPISTPSYSNVLSETSGSNSIQMIHQPVLNSSRFEENPIPPPAPCEEQTGKKRKMRGSIATPTVPKAKKMRKPKEERDVTNNNVQQQQQRVKPVKKSVDLVINGVSMDISGLPVPVCTCTGTPQQCYRWGCGGWQSACCTTNISVYPLPMSTKRRGARISGRKMSQGAFKKVLEKLSTEGYSFGNAIDLKSHWARHGTNKFVTIR	2	428209	427361	TRUE	CP002685.1	TAIR10	AT2G01930	AT2G01930.1	AT2G01930.1	AT2G01930.1.exon2	1	283	428209	427361
Q9SKD0	BPC1_ARATH	3702	MDDDGFRNWGYYEPAAASSFKGNLGLQLMSTIDRNTKPFLPGRESNLMIGSNGSYHSREQDMNYSWINQPKDNKFFNMLPISTPSYSNVLSETSGSNSIQMIHQPVLNSSRFEENPIPPPAPCEEQTGKKRKMRGSIATPTVPKAKKMRKPKEERDVTNNNVQQQQQRVKPVKKSVDLVINGVSMDISGLPVPVCTCTGTPQQCYRWGCGGWQSACCTTNISVYPLPMSTKRRGARISGRKMSQGAFKKVLEKLSTEGYSFGNAIDLKSHWARHGTNKFVTIR	2	428209	427361	TRUE	CP002685.1	TAIR10	AT2G01930	AT2G01930.2	AT2G01930.2	AT2G01930.2.exon1	1	283	428209	427361
Q9SKD9	WRK46_ARATH	3702	MMMEEKLVINELELGKELANRLMNNLKHTSSVDSNKTLISDILRIYQNAIFMLSFNQDKNILKRSLEIDGKDSKNVFKKRKVSEKNTEKVKVFVATEQENGSIDDGHCWRKYGQKEIHGSKNPRAYYRCTHRFTQDCLAVKQVQKSDTDPSLFEVKYLGNHTCNNITSPKTTTNFSVSLTNTNIFEGNRVHVTEQSEDMKPTKSEEVMISLEDLENKKNIFRTFSFSNHEIENGVWKSNLFLGNFVEDLSPATSGSAITSEVLSAPAAVENSETADSYFSSLDNIIDFGQDWLWS	2	19044754	19043679	TRUE	CP002685.1	TAIR10	AT2G46400	AT2G46400.1	AT2G46400.1	AT2G46400.1.exon1,AT2G46400.1.exon2,AT2G46400.1.exon3	1,80,124	80,124,295	19044754,19044418,19044192	19044516,19044287,19043679
Q9SKE2	JAR1_ARATH	3702	MLEKVETFDMNRVIDEFDEMTRNAHQVQKQTLKEILLKNQSAIYLQNCGLNGNATDPEEAFKSMVPLVTDVELEPYIKRMVDGDTSPILTGHPVPAISLSSGTSQGRPKFIPFTDELMENTLQLFRTAFAFRNRDFPIDDNGKALQFIFSSKQYISTGGVPVGTATTNVYRNPNFKAGMKSITSPSCSPDEVIFSPDVHQALYCHLLSGILFRDQVQYVFAVFAHGLVHAFRTFEQVWEEIVTDIKDGVLSNRITVPSVRTAMSKLLTPNPELAETIRTKCMSLSNWYGLIPALFPNAKYVYGIMTGSMEPYVPKLRHYAGDLPLVSHDYGSSEGWIAANVTPRLSPEEATFAVIPNLGYFEFLPVSETGEGEEKPVGLTQVKIGEEYEVVITNYAGLYRYRLGDVVKVIGFYNNTPQLKFICRRNLILSINIDKNTERDLQLSVESAAKRLSEEKIEVIDFSSYIDVSTDPGHYAIFWEISGETNEDVLQDCCNCLDRAFIDAGYVSSRKCKTIGALELRVVAKGTFRKIQEHFLGLGSSAGQFKMPRCVKPSNAKVLQILCENVVSSYFSTAF	2	19034342	19036366	FALSE	CP002685.1	TAIR10	AT2G46370	AT2G46370.1	AT2G46370.1	AT2G46370.2.exon2,AT2G46370.3.exon4,AT2G46370.3.exon5,AT2G46370.3.exon6	1,100,134,397	100,134,397,575	19034342,19034708,19034956,19035831	19034640,19034809,19035743,19036366
Q9SKE2	JAR1_ARATH	3702	MLEKVETFDMNRVIDEFDEMTRNAHQVQKQTLKEILLKNQSAIYLQNCGLNGNATDPEEAFKSMVPLVTDVELEPYIKRMVDGDTSPILTGHPVPAISLSSGTSQGRPKFIPFTDELMENTLQLFRTAFAFRNRDFPIDDNGKALQFIFSSKQYISTGGVPVGTATTNVYRNPNFKAGMKSITSPSCSPDEVIFSPDVHQALYCHLLSGILFRDQVQYVFAVFAHGLVHAFRTFEQVWEEIVTDIKDGVLSNRITVPSVRTAMSKLLTPNPELAETIRTKCMSLSNWYGLIPALFPNAKYVYGIMTGSMEPYVPKLRHYAGDLPLVSHDYGSSEGWIAANVTPRLSPEEATFAVIPNLGYFEFLPVSETGEGEEKPVGLTQVKIGEEYEVVITNYAGLYRYRLGDVVKVIGFYNNTPQLKFICRRNLILSINIDKNTERDLQLSVESAAKRLSEEKIEVIDFSSYIDVSTDPGHYAIFWEISGETNEDVLQDCCNCLDRAFIDAGYVSSRKCKTIGALELRVVAKGTFRKIQEHFLGLGSSAGQFKMPRCVKPSNAKVLQILCENVVSSYFSTAF	2	19034342	19036366	FALSE	CP002685.1	TAIR10	AT2G46370	AT2G46370.2	AT2G46370.2	AT2G46370.2.exon2,AT2G46370.3.exon4,AT2G46370.3.exon5,AT2G46370.2.exon5	1,100,134,397	100,134,397,575	19034342,19034708,19034956,19035831	19034640,19034809,19035743,19036366
Q9SKG5	SERK4_ARATH	3702	MTSSKMEQRSLLCFLYLLLLFNFTLRVAGNAEGDALTQLKNSLSSGDPANNVLQSWDATLVTPCTWFHVTCNPENKVTRVDLGNAKLSGKLVPELGQLLNLQYLELYSNNITGEIPEELGDLVELVSLDLYANSISGPIPSSLGKLGKLRFLRLNNNSLSGEIPMTLTSVQLQVLDISNNRLSGDIPVNGSFSLFTPISFANNSLTDLPEPPPTSTSPTPPPPSGGQMTAAIAGGVAAGAALLFAVPAIAFAWWLRRKPQDHFFDVPAEEDPEVHLGQLKRFTLRELLVATDNFSNKNVLGRGGFGKVYKGRLADGNLVAVKRLKEERTKGGELQFQTEVEMISMAVHRNLLRLRGFCMTPTERLLVYPYMANGSVASCLRERPEGNPALDWPKRKHIALGSARGLAYLHDHCDQKIIHRDVKAANILLDEEFEAVVGDFGLAKLMNYNDSHVTTAVRGTIGHIAPEYLSTGKSSEKTDVFGYGVMLLELITGQKAFDLARLANDDDIMLLDWVKEVLKEKKLESLVDAELEGKYVETEVEQLIQMALLCTQSSAMERPKMSEVVRMLEGDGLAERWEEWQKEEMPIHDFNYQAYPHAGTDWLIPYSNSLIENDYPSGPR	2	5741979	5746578	FALSE	CP002685.1	TAIR10	AT2G13790	AT2G13790.1	AT2G13790.1	AT2G13790.1.exon1,AT2G13790.1.exon2,AT2G13790.1.exon3,AT2G13790.1.exon4,AT2G13790.1.exon5,AT2G13790.1.exon6,AT2G13790.1.exon7,AT2G13790.1.exon8,AT2G13790.1.exon9,AT2G13790.1.exon10,AT2G13790.1.exon11	1,33,80,104,152,175,199,225,268,382,514	33,80,104,152,175,199,225,268,382,513,620	5741979,5742195,5742442,5743213,5743977,5744147,5744298,5745134,5745345,5745773,5746258	5742075,5742336,5742513,5743356,5744045,5744218,5744374,5745262,5745686,5746167,5746578
Q9SKI2	VPS2A_ARATH	3702	MMNSIFGKRKTPAELLRENKRMLDKSIREIERERQGLQTQEKKLINEIKKTAKQGQMGAVKVMAKDLIRTRHQIEKFYKLKSQLQGVSLRIQTLKSTQAMGEAMKGVTKAMGQMNRQMNLPSLQKIMQEFERQNEKMEMVSEVMGDAIDDALEGDEEEEETEDLVSQVLDEIGIDINQELVNAPSGAVAVPAAKNKVVQAEATGAEDSGGIDSDLQARLDNLRKM	2	2590285	2588743	TRUE	CP002685.1	TAIR10	AT2G06530	AT2G06530.1	AT2G06530.1	AT2G06530.1.exon1,AT2G06530.1.exon2,AT2G06530.2.exon3,AT2G06530.2.exon4,AT2G06530.1.exon5	1,14,58,93,180	14,57,92,179,225	2590285,2589830,2589590,2589406,2588880	2590246,2589700,2589486,2589146,2588743
Q9SKI4	RFA1A_ARATH	3702	MPVSLTPNAITAIHDGDVNLKPLLQVLEIKMIGRSQERSQERYRFLISDGVSAQHAMVAVQLNDRVKSGQFEKGSIVQLIDYICSDVKGRKLIVVLNMETIVQQSETIGNPTIFGETDTEAQKTFSGTGNIPPPNRVVFNEPMVQHSVNRAPPRGVNIQNQANNTPSFRPSVQPSYQPPASYRNHGPIMKNEAPARVIPIAALNPYQGRWAIKARVTAKGDIRRYNNAKGDGKVFSFDLLDYDGGEIRVTCFNALVDRFYDVTEVGKVYLISKGSLKPAQKNFNHLKNEWEIFLESTSTVELCPDEDGSIPKQQFSFRPISDIENAENNTILDVIGVVTSVNPSVPILRKNGMETHRRILNLKDESGKAVEVTLWGEFCNRDGRQLEEMVDSAFHPVLAIKAGKVSDFSGKSVGTISSTQLFINPDFPEAHKLRTWFDYGGKDTASFSISRDTMPGGVSRNEIRKNVSQIKEEGLGRSDKPDWITVKATISFIKTDSFCYTACPLMIGDKQCNKKVTRSGTNRWLCDRCNQESDECDYRYLLQVQIQDHTGLTWITAFQETGEEIMGCPAKKLYAMKYELEKEEEFAEIVRDRLFHQYMLKLKIKEESYGDEQRVKMTVVKVDKVNYTSESKYMLDLLVR	2	2585215	2587598	FALSE	CP002685.1	TAIR10	AT2G06510	AT2G06510.1	AT2G06510.1	AT2G06510.1.exon2,AT2G06510.2.exon4	1,91	91,640	2585215,2585951	2585486,2587598
Q9SKK0	EBF1_ARATH	3702	MSQIFSFAGENDFYRRGAIYPNPKDASLLLSLGSFADVYFPPSKRSRVVAPTIFSAFEKKPVSIDVLPDECLFEIFRRLSGPQERSACAFVSKQWLTLVSSIRQKEIDVPSKITEDGDDCEGCLSRSLDGKKATDVRLAAIAVGTAGRGGLGKLSIRGSNSAKVSDLGLRSIGRSCPSLGSLSLWNVSTITDNGLLEIAEGCAQLEKLELNRCSTITDKGLVAIAKSCPNLTELTLEACSRIGDEGLLAIARSCSKLKSVSIKNCPLVRDQGIASLLSNTTCSLAKLKLQMLNVTDVSLAVVGHYGLSITDLVLAGLSHVSEKGFWVMGNGVGLQKLNSLTITACQGVTDMGLESVGKGCPNMKKAIISKSPLLSDNGLVSFAKASLSLESLQLEECHRVTQFGFFGSLLNCGEKLKAFSLVNCLSIRDLTTGLPASSHCSALRSLSIRNCPGFGDANLAAIGKLCPQLEDIDLCGLKGITESGFLHLIQSSLVKINFSGCSNLTDRVISAITARNGWTLEVLNIDGCSNITDASLVSIAANCQILSDLDISKCAISDSGIQALASSDKLKLQILSVAGCSMVTDKSLPAIVGLGSTLLGLNLQQCRSISNSTVDFLVERLYKCDILS	2	10850275	10848021	TRUE	CP002685.1	TAIR10	AT2G25490	AT2G25490.1	AT2G25490.1	AT2G25490.1.exon1,AT2G25490.1.exon2	1,9	9,628	10850275,10849879	10850251,10848021
Q9SKK4	GSL_ARATH	3702	MAENYDRASELKAFDEMKIGVKGLVDAGVTKVPRIFHNPHVNVANPKPTSTVVMIPTIDLGGVFESTVVRESVVAKVKDAMEKFGFFQAINHGVPLDVMEKMINGIRRFHDQDPEVRKMFYTRDKTKKLKYHSNADLYESPAASWRDTLSCVMAPDVPKAQDLPEVCGEIMLEYSKEVMKLAELMFEILSEALGLSPNHLKEMDCAKGLWMLCHCFPPCPEPNRTFGGAQHTDRSFLTILLNDNNGGLQVLYDGYWIDVPPNPEALIFNVGDFLQLISNDKFVSMEHRILANGGEEPRISVACFFVHTFTSPSSRVYGPIKELLSELNPPKYRDTTSESSNHYVARKPNGNSSLDHLRI	2	10831563	10830289	TRUE	CP002685.1	TAIR10	AT2G25450	AT2G25450.1	AT2G25450.1	AT2G25450.1.exon1,AT2G25450.1.exon2,AT2G25450.1.exon3	1,168,276	168,275,359	10831563,10830946,10830540	10831061,10830625,10830289
Q9SKN1	MON1_ARATH	3702	MATSDSRSSPSSSDTEFADPNPSSDPETNSERVQSQLESMNLSQPSEVSDGSHTEFSGGGDDNDDEVASANGNEGGVSNGGLLREGVAGTSGGEVLLRAENPVEMEAGEEPPSPTSSGYDGERGSSGGATSTYKADDGSEDEIREANVDGDTASQHEAAWLPGKRHVDEDDASTSWRKRKKHFFILSNSGKPIYSRYGDEHKLAGFSATLQAIISFVENGGDRVNLVKAGNHQVVFLVKGPIYLVCISCTDETYEYLRGQLDLLYGQMILILTKSIDRCFEKNAKFDMTPLLGGTDAVFSSLVHSFSWNPATFLHAYTCLPLPYALRQATGTILQEVCASGVLFSLLMCRHKVVSLAGAQKASLHPDDLLLLSNFVMSSESFRTSESFSPICLPRYNAQAFLHAYVHFFDDDTYVILLTTRSDAFHHLKDCRVRLEAVLLKSNILSVVQRSIAEGGMRVEDVPIDRRRRSSTTNQEQDSPGPDISVGTGGPFGLWHFMYRSIYLDQYISSEFSPPVTSHRQQKSLYRAYQKLYASMHVKGLGPHKTQYRRDENYTLLCWVTPDFELYAAFDPLADKAMAIKICNQVCQRVKDVENEVFLQGASPFSW	2	12143375	12139839	TRUE	CP002685.1	TAIR10	AT2G28390	AT2G28390.1	AT2G28390.1	AT2G28390.1.exon1,AT2G28390.1.exon2,AT2G28390.1.exon3,AT2G28390.1.exon4,AT2G28390.1.exon5,AT2G28390.1.exon6,AT2G28390.1.exon7,AT2G28390.1.exon8,AT2G28390.1.exon9,AT2G28390.1.exon10,AT2G28390.1.exon11,AT2G28390.1.exon12,AT2G28390.1.exon13,AT2G28390.1.exon14	1,170,196,220,234,268,308,353,383,411,432,524,555,577	169,196,220,233,267,308,352,383,410,432,524,555,576,607	12143375,12142627,12142425,12142263,12142040,12141842,12141354,12141137,12140967,12140805,12140638,12140281,12140099,12139931	12142869,12142548,12142354,12142224,12141939,12141721,12141222,12141046,12140886,12140741,12140363,12140190,12140035,12139839
Q9SKN5	ARFJ_ARATH	3702	MEQEKSLDPQLWHACAGSMVQIPSLNSTVFYFAQGHTEHAHAPPDFHAPRVPPLILCRVVSVKFLADAETDEVFAKITLLPLPGNDLDLENDAVLGLTPPSSDGNGNGKEKPASFAKTLTQSDANNGGGFSVPRYCAETIFPRLDYSAEPPVQTVIAKDIHGETWKFRHIYRGTPRRHLLTTGWSTFVNQKKLIAGDSIVFLRSESGDLCVGIRRAKRGGLGSNAGSDNPYPGFSGFLRDDESTTTTSKLMMMKRNGNNDGNAAATGRVRVEAVAEAVARAACGQAFEVVYYPRASTPEFCVKAADVRSAMRIRWCSGMRFKMAFETEDSSRISWFMGTVSAVQVADPIRWPNSPWRLLQVAWDEPDLLQNVKRVSPWLVELVSNMPTIHLSPFSPRKKIRIPQPFEFPFHGTKFPIFSPGFANNGGGESMCYLSNDNNNAPAGIQGARQAQQLFGSPSPSLLSDLNLSSYTGNNKLHSPAMFLSSFNPRHHHYQARDSENSNNISCSLTMGNPAMVQDKKKSVGSVKTHQFVLFGQPILTEQQVMNRKRFLEEEAEAEEEKGLVARGLTWNYSLQGLETGHCKVFMESEDVGRTLDLSVIGSYQELYRKLAEMFHIEERSDLLTHVVYRDANGVIKRIGDEPFSDFMKATKRLTIKMDIGGDNVRKTWITGIRTGENGIDASTKTGPLSIFA	2	12114331	12116662	FALSE	CP002685.1	TAIR10	AT2G28350	AT2G28350.1	AT2G28350.1	AT2G28350.1.exon1,AT2G28350.1.exon2,AT2G28350.1.exon3,AT2G28350.1.exon4	1,361,645,667	360,645,667,693	12114331,12115493,12116431,12116584	12115410,12116346,12116496,12116662
Q9SKP6	TPIC_ARATH	3702	MAATSLTAPPSFSGLRRISPKLDAAAVSSHQSFFHRVNSSTRLVSSSSSSHRSPRGVVAMAGSGKFFVGGNWKCNGTKDSIAKLISDLNSATLEADVDVVVSPPFVYIDQVKSSLTDRIDISGQNSWVGKGGAFTGEISVEQLKDLGCKWVILGHSERRHVIGEKDEFIGKKAAYALSEGLGVIACIGEKLEEREAGKTFDVCFAQLKAFADAVPSWDNIVVAYEPVWAIGTGKVASPQQAQEVHVAVRGWLKKNVSEEVASKTRIIYGGSVNGGNSAELAKEEDIDGFLVGGASLKGPEFATIVNSVTSKKVAA	2	9073106	9071050	TRUE	CP002685.1	TAIR10	AT2G21170	AT2G21170.1	AT2G21170.1	AT2G21170.1.exon1,AT2G21170.1.exon2,AT2G21170.2.exon2,AT2G21170.2.exon3,AT2G21170.2.exon4,AT2G21170.2.exon5,AT2G21170.2.exon6,AT2G21170.2.exon7,AT2G21170.1.exon9	1,66,75,98,139,168,212,270,298	65,74,98,139,167,212,270,297,315	9073106,9072502,9072384,9072193,9071910,9071735,9071512,9071271,9071103	9072912,9072476,9072315,9072070,9071826,9071603,9071339,9071189,9071050
Q9SKP6	TPIC_ARATH	3702	MAATSLTAPPSFSGLRRISPKLDAAAVSSHQSFFHRVNSSTRLVSSSSSSHRSPRGVVAMAGSGKFFVGGNWKCNGTKDSIAKLISDLNSATLEADVDVVVSPPFVYIDQVKSSLTDRIDISGQNSWVGKGGAFTGEISVEQLKDLGCKWVILGHSERRHVIGEKDEFIGKKAAYALSEGLGVIACIGEKLEEREAGKTFDVCFAQLKAFADAVPSWDNIVVAYEPVWAIGTGKVASPQQAQEVHVAVRGWLKKNVSEEVASKTRIIYGGSVNGGNSAELAKEEDIDGFLVGGASLKGPEFATIVNSVTSKKVAA	2	9073106	9071050	TRUE	CP002685.1	TAIR10	AT2G21170	AT2G21170.3	AT2G21170.3	AT2G21170.3.exon2,AT2G21170.1.exon2,AT2G21170.2.exon2,AT2G21170.2.exon3,AT2G21170.2.exon4,AT2G21170.2.exon5,AT2G21170.2.exon6,AT2G21170.2.exon7,AT2G21170.2.exon8	1,66,75,98,139,168,212,270,298	65,74,98,139,167,212,270,297,315	9073106,9072502,9072384,9072193,9071910,9071735,9071512,9071271,9071103	9072912,9072476,9072315,9072070,9071826,9071603,9071339,9071189,9071050
Q9SKR2	SYT1_ARATH	3702	MGFFSTILGFCGFGVGISLGLVIGYVLFVYLLPNDVKDPEIRSIADQDPKAMLRMLPEIPLWVKNPDFDRVDWINRFLEYMWPYLDKAICKTAKNIAKPIIEEQIPKYKIDSVEFETLTLGSLPPTFQGMKVYLTDEKELIMEPCLKWAANPNILVAIKAFGLKATVQVVDLQVFAQPRITLKPLVPSFPCFANIYVSLMEKPHVDFGLKLGGADLMSIPGLYRFVQEQIKDQVANMYLWPKTLVVPILDPAKAFRRPVGIVHVKVVRAVGLRKKDLMGGADPFVKIKLSEDKIPSKKTTVKHKNLNPEWNEEFKFSVRDPQTQVLEFSVYDWEQVGNPEKMGMNVLALKEMVPDEHKAFTLELRKTLDGGEDGQPPDKYRGKLEVELLYKPFTEEEMPKGFEETQAVQKAPEGTPAAGGMLVVIVHSAEDVEGKHHTNPYVRIYFKGEERKTKHVKKNRDPRWNEEFTFMLEEPPVREKLHVEVLSTSSRIGLLHPKETLGYVDIPVVDVVNNKRMNQKFHLIDSKNGKIQIELEWRTAS	2	9014827	9017826	FALSE	CP002685.1	TAIR10	AT2G20990	AT2G20990.1	AT2G20990.1	AT2G20990.1.exon1,AT2G20990.2.exon2,AT2G20990.2.exon3,AT2G20990.2.exon4,AT2G20990.2.exon5,AT2G20990.2.exon6,AT2G20990.2.exon7,AT2G20990.2.exon8,AT2G20990.1.exon9,AT2G20990.1.exon10,AT2G20990.1.exon11	1,38,71,88,129,169,203,228,253,336,499	37,70,87,129,168,202,227,253,335,498,541	9014827,9015209,9015401,9015547,9015822,9016042,9016256,9016642,9016806,9017125,9017698	9014937,9015307,9015451,9015670,9015940,9016143,9016330,9016718,9017052,9017613,9017826
Q9SKT0	THF1_ARATH	3702	MAATAISSLSFPALGQSDKISNFASSRPLASAIRICTKFSRLSLNSRSTSKSLIHCMSNVTADVPPVSETKSKFLKAYKRPIPSIYNTVLQELIVQQHLMRYKKTYRYDPVFALGFVTVYDQLMEGYPSDQDRDAIFKAYIEALNEDPKQYRIDAQKMEEWARSQTSASLVDFSSKEGDIEAVLKDIAGRAGSKEGFSYSRFFAVGLFRLLELASATDPTVLDKLCASLNINKKSVDRDLDVYRNLLSKLVQAKELLKEYVEREKKKQGERAQSQKANETISKCLGDTLYNPSFLVERKS	2	8987783	8989182	FALSE	CP002685.1	TAIR10	AT2G20890	AT2G20890.1	AT2G20890.1	AT2G20890.1.exon1,AT2G20890.1.exon2,AT2G20890.1.exon3,AT2G20890.1.exon4,AT2G20890.1.exon5	1,63,152,225,263	63,152,224,263,300	8987783,8988081,8988440,8988825,8989071	8987969,8988348,8988656,8988940,8989182
Q9SKT1	ERF53_ARATH	3702	MATAKNKGKSIRVLGTSEAEKKDEMELEEEFQFSSGKYKDSGPGSDMWLGDASSTSPRSLRKTRTFDRHNPYLVSSYATPQPPTTTTCSVSFPFYLPPAIQNQQRFLHPNDPSGQRQQQMISFDPQQQVQPYVAQQQQQQQHLLQYWRDILKLSPSGRMMMMNMLRQESDLPLTRPPVQPFSATKLYRGVRQRHWGKWVAEIRKPRNRTRLWLGTFDTAEEAAMAYDREAFKLRGETARLNFPELFLNKQEPTPVHQKQCETGTTSEDSSRRGEDDSSTALAVGGVSEETGWAEAWFNAIPEEWGPGSPLWDDYHFPISNHKDDLDATQNSSSDTI	2	8986053	8987060	FALSE	CP002685.1	TAIR10	AT2G20880	AT2G20880.1	AT2G20880.1	AT2G20880.1.exon1	1	336	8986053	8987060
Q9SKT6	GAUTA_ARATH	3702	MRRRGGDSFRRAGRRKISNVVWWVLSGIALLLFFLILSKAGHIEPRPSIPKRRYRNDKFVEGMNMTEEMLSPTSVARQVNDQIALAKAFVVIAKESKNLQFAWDLSAQIRNSQLLLSSAATRRSPLTVLESESTIRDMAVLLYQAQQLHYDSATMIMRLKASIQALEEQMSSVSEKSSKYGQIAAEEVPKSLYCLGVRLTTEWFQNLDLQRTLKERSRVDSKLTDNSLYHFCVFSDNIIATSVVVNSTALNSKAPEKVVFHLVTNEINYAAMKAWFAINMDNLRGVTVEVQKFEDFSWLNASYVPVLKQLQDSDTQSYYFSGHNDDGRTPIKFRNPKYLSMLNHLRFYIPEVFPALKKVVFLDDDVVVQKDLSSLFSIDLNKNVNGAVETCMETFHRYHKYLNYSHPLIRSHFDPDACGWAFGMNVFDLVEWRKRNVTGIYHYWQEKNVDRTLWKLGTLPPGLLTFYGLTEALEASWHILGLGYTNVDARVIEKGAVLHFNGNLKPWLKIGIEKYKPLWERYVDYTSPFMQQCNFH	2	8957927	8959607	FALSE	CP002685.1	TAIR10	AT2G20810	AT2G20810.1	AT2G20810.1	AT2G20810.1.exon1,AT2G20810.1.exon2	1,52	51,536	8957927,8958153	8958079,8959607
Q9SKT7	NDB4_ARATH	3702	MSFHSFYQRASSLFKAYPSTSKILLLSTFSGGGGVLVYSDSNPLKRILHADATLDSDGNPIRKKKVVVLGSGWSGYSFLSYLNNPNYDVQVVSPRNFFLFTPLLPSVTNGTVEARSIVEPIRGLMRKKGFEYKEAECVKIDASNKKIHCRSKEGSSLKGTTEFDMDYDILILAVGAKPNTFNTPGVEEHAYFLKEAEDALNIRHSVIDCFERASLPNLTEEERKKILHFVVVGGGPTGVEFSAELHDFLVQDVAKIYPKVQEFTKITLLEAGDHILNMFDKRITAFAEEKFQRDGIDLKTGSMVVGVTADEISTKERETGKIVSEPYGMVVWSTGIGSRPVIKDFMQQIGQGQRRVLATDEWLRVEGCDGVYALGDTATINQRRVMEDIAAIFNKADKGNTGTLKKKDFNSVVKDICQRYPQVELYLKKNKLKNIANLLKSANGEDTQVNIEKFKQALSEVDSQMKNLPATAQVASQQGKYLAKCFNKMEKCEKKPEGPLRFRGEGRHRFQPFRYRHFGSFAPLGGEQTAAELPGDWVSIGHSSQWLWYSVYASKLVSWRTRMLVISDWTRRFVFGRDSSSI	2	8955699	8953255	TRUE	CP002685.1	TAIR10	AT2G20800	AT2G20800.1	AT2G20800.1	AT2G20800.1.exon1,AT2G20800.1.exon2,AT2G20800.1.exon3,AT2G20800.1.exon4,AT2G20800.1.exon5,AT2G20800.1.exon6	1,30,278,352,387,474	30,278,351,386,473,582	8955699,8955248,8954427,8954117,8953916,8953581	8955611,8954505,8954208,8954013,8953656,8953255
Q9SKX1	IBH1_ARATH	3702	MASADKLINTDVPEKDVFAFHFLQSLSNLRKQNPFDTPDQKNYRVRKIKKAAYVSMARAAGGSSRLWSRALLRRADKDDNKIVRFSRRKWKISSKRRRSNQRAPVVEEAAERLRNLVPGGGGMETSKLMEETAHYIKCLSMQVKVMQCLVDGLSPK	2	17909247	17909714	FALSE	CP002685.1	TAIR10	AT2G43060	AT2G43060.1	AT2G43060.1	AT2G43060.1.exon1	1	156	17909247	17909714
Q9SKX5	PAO2_ARATH	3702	MESRKNSDRQMRRANCFSAGERMKTRSPSVIVIGGGFGGISAARTLQDASFQVMVLESRDRIGGRVHTDYSFGFPVDLGASWLHGVCKENPLAPVIGRLGLPLYRTSGDNSVLYDHDLESYALFDMDGNQVPQELVTQIGVTFERILEEINKVRDEQDADISISQAFSIVFSRKPELRLEGLAHNVLQWYVCRMEGWFAADAETISAKCWDQEELLPGGHGLMVRGYRPVINTLAKGLDIRVGHRVTKIVRRYNGVKVTTENGQTFVADAAVIAVPLGVLKSGTIKFEPKLPEWKQEAINDLGVGIENKIILHFEKVFWPKVEFLGVVAETSYGCSYFLNLHKATGHPVLVYMPAGQLAKDIEKMSDEAAANFAVLQLQRILPDALPPVQYLVSRWGSDVNSMGSYSYDIVGKPHDLYERLRVPVDNLFFAGEATSSSFPGSVHGAYSTGLMAAEDCRMRVLERYGELDLFQPVMGEEGPASVPLLISRL	2	17891945	17894437	FALSE	CP002685.1	TAIR10	AT2G43020	AT2G43020.1	AT2G43020.1	AT2G43020.1.exon1,AT2G43020.1.exon2,AT2G43020.1.exon3,AT2G43020.1.exon4,AT2G43020.1.exon5,AT2G43020.1.exon6,AT2G43020.1.exon7,AT2G43020.1.exon8,AT2G43020.1.exon9	1,14,53,82,120,150,178,213,245	14,52,82,120,149,178,212,245,490	17891945,17892357,17892558,17892743,17892948,17893150,17893331,17893524,17893702	17891984,17892472,17892646,17892856,17893035,17893235,17893433,17893621,17894437
Q9SL02	RAD50_ARATH	3702	MSTVDKMLIKGIRSFDPENKNVVTFFRPLTLIVGANGAGKTTIIECLKVSCTGELPPNARSGHSFIHDPKVAGETETKAQIKLRFKTAAGKDVVCIRSFQLTQKASKMEYKAIESVLQTINPHTGEKVCLSYRCADMDREIPALMGVSKAILENVIFVHQDESNWPLQDPSTLKKKFDDIFSATRYTKALEVIKKLHKDQAQEIKTFKLKLENLQTLKDAAYKLRESIAQDQERTESSKVQMLELETSVQKVDAEVHNKEMMLKDLRKLQDQVSIKTAERSTLFKEQQRQYAALPEENEDTIEELKEWKSKFEERLALLGTKIRKMEREMVDTETTISSLHNAKTNYMLEISKLQTEAEAHMLLKNERDSTIQNIFFHYNLGNVPSTPFSTEVVLNLTNRIKSRLGELEMDLLDKKKSNETALSTAWDCYMDANDRWKSIEAQKRAKDEIKMGISKRIEEKEIERDSFEFEISTVDVKQTDEREKQVQVELERKTKQNSERGFESKIEQKQHEIYSLEHKIKTLNRERDVMAGDAEDRVKLSLKKTEQENLKKKHKKIIDECKDRIRGVLKGRLPPEKDMKREIVQALRSIEREYDDLSLKSREAEKEVNMLQMKIQEVNNSLFKHNKDTESRKRYIESKLQALKQESVTIDAYPKLLESAKDKRDDRKREYNMANGMRQMFEPFEKRARQEHSCPCCERSFTADEEASFIKKQRVKASSTGEHLKALAVESSNADSVFQQLDKLRAVFEEYSKLTTEIIPLAEKTLQEHTEELGQKSEALDDVLGISAQIKADKDSIEALVQPLENADRIFQEIVSYQKQIEDLEYKLDFRGLGVKTMEEIQSELSSLQSSKDKLHGELEKLRDDQIYMERDISCLQARWHAVREEKAKAANLLRDVTKAEEDLERLAEEKSQLDLDVKYLTEALGPLSKEKEQLLSDYNDMKIRRNQEYEELAEKKRNYQQEVEALLKASYKINEYHDLKKGERLDDIQEKQRLSDSQLQSCEARKNELAGELNRNKDLMRNQDQLRRNIEDNLNYRTTKAKVEELTREIESLEEQILNIGGIAAVEAEIVKILRERERLLSELNRCRGTVSVYESSISKNRVELKQAQYKDIDKRHFDQLIQLKTTEMANKDLDRYYNALDKALMRFHTMKMEEINKIIRELWQQTYRGQDMDYIRIHSDSEGAGTRSYSYKVLMQTGDTELEMRGRCSAGQKVLASLIIRLALAETFCLNCGILALDEPTTNLDGPNSESLAGALLRIMEDRKGQENFQLIVITHDERFAQMIGQRQHAEKYYRVAKDDMQHSIIEAQEIFD	2	13600657	13608812	FALSE	CP002685.1	TAIR10	AT2G31970	AT2G31970.1	AT2G31970.1	AT2G31970.1.exon1,AT2G31970.1.exon2,AT2G31970.1.exon3,AT2G31970.1.exon4,AT2G31970.1.exon5,AT2G31970.1.exon6,AT2G31970.1.exon7,AT2G31970.1.exon8,AT2G31970.1.exon9,AT2G31970.1.exon10,AT2G31970.1.exon11,AT2G31970.1.exon12,AT2G31970.1.exon13,AT2G31970.1.exon14,AT2G31970.1.exon15,AT2G31970.1.exon16,AT2G31970.1.exon17,AT2G31970.1.exon18,AT2G31970.1.exon19,AT2G31970.1.exon20,AT2G31970.1.exon21,AT2G31970.1.exon22,AT2G31970.1.exon23,AT2G31970.1.exon24,AT2G31970.1.exon25,AT2G31970.1.exon26,AT2G31970.1.exon27	1,42,71,127,185,224,300,360,417,452,488,558,589,632,670,714,784,853,921,977,1086,1128,1145,1196,1217,1261,1304	41,70,126,185,223,300,359,416,451,487,558,589,632,670,713,783,853,920,977,1085,1127,1145,1195,1216,1261,1304,1316	13600657,13600876,13601094,13601578,13601868,13602206,13602616,13602882,13603144,13603338,13603545,13603843,13604101,13604508,13604742,13604980,13605386,13605706,13606492,13606733,13607438,13607649,13607812,13608038,13608211,13608547,13608776	13600779,13600962,13601261,13601753,13601982,13602434,13602794,13603052,13603248,13603445,13603756,13603935,13604228,13604622,13604871,13605189,13605594,13605907,13606661,13607057,13607563,13607701,13607962,13608100,13608344,13608675,13608812
Q9SL05	PGR5_ARATH	3702	MAAASISAIGCNQTLIGTSFYGGWGSSISGEDYQTMLSKTVAPPQQARVSRKAIRAVPMMKNVNEGKGLFAPLVVVTRNLVGKKRFNQLRGKAIALHSQVITEFCKSIGADAKQRQGLIRLAKKNGERLGFLA	2	2081687	2081207	TRUE	CP002685.1	TAIR10	AT2G05620	AT2G05620.1	AT2G05620.1	AT2G05620.1.exon1,AT2G05620.1.exon2	1,100	99,133	2081687,2081308	2081391,2081207
Q9SL05	PGR5_ARATH	3702	MAAASISAIGCNQTLIGTSFYGGWGSSISGEDYQTMLSKTVAPPQQARVSRKAIRAVPMMKNVNEGKGLFAPLVVVTRNLVGKKRFNQLRGKAIALHSQVITEFCKSIGADAKQRQGLIRLAKKNGERLGFLA	2	2081687	2081207	TRUE	CP002685.1	TAIR10	AT2G05620	AT2G05620.2	AT2G05620.2	AT2G05620.2.exon1,AT2G05620.2.exon2	1,100	99,133	2081687,2081308	2081391,2081207
Q9SL15	GRP3_ARATH	3702	MASKALVLLGLFAVLLVVSEVAAASSATVNSESKETVKPDQRGYGDNGGNYNNGGGYQGGGGNYQGGGGNYQGGGGNYQGGGGRYQGGGGRYQGGGGRYQGGGGRQGGGGSGGSYCRHGCCYRGYNGCSRCCSYAGEAVQTQPGH	2	2026217	2026879	FALSE	CP002685.1	TAIR10	AT2G05520	AT2G05520.1	AT2G05520.1	AT2G05520.2.exon1,AT2G05520.1.exon2	1,27	27,145	2026217,2026524	2026295,2026879
Q9SL41	NAC37_ARATH	3702	MEPMESCSVPPGFRFHPTDEELVGYYLRKKIASQKIDLDVIRDIDLYRIEPWDLQEQCRIGYEEQNEWYFFSHKDKKYPTGTRTNRATMAGFWKATGRDKAVYDKTKLIGMRKTLVFYKGRAPNGKKSDWIMHEYRLESDENAPPQEEGWVVCRAFKKRATGQAKNTETWSSSYFYDEVAPNGVNSVMDPIDYISKQQHNIFGKGLMCKQELEGMVDGINYIQSNQFIQLPQLQSPSLPLMKRPSSSMSITSMDNNYNYKLPLADEESFESFIRGEDRRKKKKQVMMTGNWRELDKFVASQLMSQEDNGTSSFAGHHIVNEDKNNNDVEMDSSMFLSEREEENRFVSEFLSTNSDYDIGICVFDN	2	7850303	7848402	TRUE	CP002685.1	TAIR10	AT2G18060	AT2G18060.1	AT2G18060.1	AT2G18060.1.exon2,AT2G18060.1.exon3,AT2G18060.1.exon4	1,56,147	56,146,365	7850303,7850058,7849058	7850138,7849787,7848402
Q9SL41	NAC37_ARATH	3702	MEPMESCSVPPGFRFHPTDEELVGYYLRKKIASQKIDLDVIRDIDLYRIEPWDLQEQCRIGYEEQNEWYFFSHKDKKYPTGTRTNRATMAGFWKATGRDKAVYDKTKLIGMRKTLVFYKGRAPNGKKSDWIMHEYRLESDENAPPQEEGWVVCRAFKKRATGQAKNTETWSSSYFYDEVAPNGVNSVMDPIDYISKQQHNIFGKGLMCKQELEGMVDGINYIQSNQFIQLPQLQSPSLPLMKRPSSSMSITSMDNNYNYKLPLADEESFESFIRGEDRRKKKKQVMMTGNWRELDKFVASQLMSQEDNGTSSFAGHHIVNEDKNNNDVEMDSSMFLSEREEENRFVSEFLSTNSDYDIGICVFDN	2	7850303	7848402	TRUE	CP002685.1	TAIR10	AT2G18060	AT2G18060.3	AT2G18060.3	AT2G18060.3.exon1,AT2G18060.1.exon3,AT2G18060.3.exon3	1,56,147	56,146,365	7850303,7850058,7849058	7850138,7849787,7848402
Q9SL42	PIN1_ARATH	3702	MASRDQVKASHILIKHQGSRRKASWKDPEGKIILTTTREAAVEQLKSIREDIVSGKANFEEVATRVSDCSSAKRGGDLGSFGRGQMQKPFEEATYALKVGDISDIVDTDSGVHIIKRTA	2	7842346	7843534	FALSE	CP002685.1	TAIR10	AT2G18040	AT2G18040.1	AT2G18040.1	AT2G18040.1.exon1,AT2G18040.1.exon2	1,79	79,119	7842346,7843413	7842580,7843534
Q9SL49	AKB9B_ARATH	3702	MENDPFLRQYQPSELKIASEFLTNWLPFLSKDLCKDCNHLLSNRIRSLDPAHCSNNTDKVDGECKTGSCSVVENMGSERASNNVDDNYDEKSENGEDCDNHSLGSWKGSEIVFGSFPEDFSSVLQSRPAVVETASPRMRWADMAQEDEFDEEEEEEEEERDSSRKGFDASSMKTPEKPKLSRDQRENLRLINVKRKKDFICLERVKGKIVNVLDGLELHTGVFSAVEQKRIVDQVYQLQEKGRRGELKKRTFTAPHKWMRGKGRETIQFGCCYNYAPDRAGNPPGILQREEVDPLPHLFKVIIRKLIKWHVLPPTCVPDSCIVNIYDEGDCIPPHIDNHDFLRPFCTISFLSECDILFGSNLKVEGPGDFSGSYSIPLPVGSVLVLNGNGADVAKHCVPAVPTKRISITFRKMDESKRPVWFTPEPDLQGIEPLPLDLNRSGSTSRFSRLNNHNGTNQRGHGRRGGGNGYDSRGYYNPERSSEHNDSGDWPSSQRRGMPRPSRRNYG	2	7821276	7819119	TRUE	CP002685.1	TAIR10	AT2G17970	AT2G17970.1	AT2G17970.1	AT2G17970.1.exon1,AT2G17970.1.exon2,AT2G17970.1.exon3,AT2G17970.1.exon4,AT2G17970.1.exon5,AT2G17970.1.exon6	1,51,249,278,381,405	51,249,277,381,405,507	7821276,7820858,7820177,7819999,7819583,7819425	7821126,7820265,7820092,7819689,7819512,7819119
Q9SL67	PRS4B_ARATH	3702	MGQGPSGGLNRQGDRKPDGGEKKEKKFEPAAPPARVGRKQRKQKGPEAAARLPTVTPSTKCKLRLLKLERIKDYLLMEEEFVANQERLKPQEEKAEEDRSKVDDLRGTPMSVGNLEELIDENHAIVSSSVGPEYYVGILSFVDKDQLEPGCSILMHNKVLSVVGILQDEVDPMVSVMKVEKAPLESYADIGGLEAQIQEIKEAVELPLTHPELYEDIGIKPPKGVILYGEPGTGKTLLAKAVANSTSATFLRVVGSELIQKYLGDGPKLVRELFRVADDLSPSIVFIDEIDAVGTKRYDANSGGEREIQRTMLELLNQLDGFDSRGDVKVILATNRIESLDPALLRPGRIDRKIEFPLPDIKTRRRIFQIHTSKMTLAEDVNLEEFVMTKDEFSGADIKAICTEAGLLALRERRMKVTHVDFKKAKEKVMFKKKEGVPEGLYM	2	8692736	8694834	FALSE	CP002685.1	TAIR10	AT2G20140	AT2G20140.1	AT2G20140.1	AT2G20140.1.exon1,AT2G20140.1.exon2,AT2G20140.1.exon3,AT2G20140.1.exon4,AT2G20140.1.exon5,AT2G20140.1.exon6	1,159,241,297,370,417	158,240,297,369,416,443	8692736,8693290,8693938,8694212,8694520,8694754	8693209,8693535,8694107,8694428,8694660,8694834
Q9SL92	HCS1_ARATH	3702	MEAVRSTTTLSNFHLLNILVLRSLKPLHRLSFSFSASAMESDASCSLVLCGKSSVETEVAKGLKNKNSLKLPDNTKVSLILESEAKNLVKDDDNSFNLSLFMNSIITHRFGRFLIWSPRLSSTHDVVSHNFSELPVGSVCVTDIQFKGRGRTKNVWESPKGCLMYSFTLEMEDGRVVPLIQYVVSLAVTEAVKDVCDKKGLPYIDVKIKWPNDLYVNGLKVGGILCTSTYRSKKFNVSVGVGLNVDNGQPTTCLNAVLKGMAPESNLLKREEILGAFFHKFEKFFDLFMDQGFKSLEELYYRTWLHSEQRVIVEDKVEDQVVQNVVTIQGLTSSGYLLAVGDDNQMYELHPDGNSFDFFKGLVRRKI	2	10952719	10955058	FALSE	CP002685.1	TAIR10	AT2G25710	AT2G25710.1	AT2G25710.1	AT2G25710.6.exon1,AT2G25710.2.exon3,AT2G25710.2.exon4,AT2G25710.2.exon5,AT2G25710.2.exon6,AT2G25710.2.exon7,AT2G25710.2.exon8,AT2G25710.2.exon9,AT2G25710.2.exon10,AT2G25710.2.exon11	1,38,129,150,200,240,292,307,330,355	38,129,150,199,240,292,307,329,355,367	10952719,10952950,10953315,10953478,10953714,10953930,10954225,10954607,10954854,10955022	10952830,10953223,10953376,10953626,10953834,10954085,10954270,10954673,10954930,10955058
Q9SL92	HCS1_ARATH	3702	MEAVRSTTTLSNFHLLNILVLRSLKPLHRLSFSFSASAMESDASCSLVLCGKSSVETEVAKGLKNKNSLKLPDNTKVSLILESEAKNLVKDDDNSFNLSLFMNSIITHRFGRFLIWSPRLSSTHDVVSHNFSELPVGSVCVTDIQFKGRGRTKNVWESPKGCLMYSFTLEMEDGRVVPLIQYVVSLAVTEAVKDVCDKKGLPYIDVKIKWPNDLYVNGLKVGGILCTSTYRSKKFNVSVGVGLNVDNGQPTTCLNAVLKGMAPESNLLKREEILGAFFHKFEKFFDLFMDQGFKSLEELYYRTWLHSEQRVIVEDKVEDQVVQNVVTIQGLTSSGYLLAVGDDNQMYELHPDGNSFDFFKGLVRRKI	2	10952719	10955058	FALSE	CP002685.1	TAIR10	AT2G25710	AT2G25710.2	AT2G25710.2	AT2G25710.2.exon2,AT2G25710.2.exon3,AT2G25710.2.exon4,AT2G25710.2.exon5,AT2G25710.2.exon6,AT2G25710.2.exon7,AT2G25710.2.exon8,AT2G25710.2.exon9,AT2G25710.2.exon10,AT2G25710.2.exon11	1,38,129,150,200,240,292,307,330,355	38,129,150,199,240,292,307,329,355,367	10952719,10952950,10953315,10953478,10953714,10953930,10954225,10954607,10954854,10955022	10952830,10953223,10953376,10953626,10953834,10954085,10954270,10954673,10954930,10955058
Q9SL95	MOT1_ARATH	3702	MESQSQRGQHETPKRSRFTGMFHKLKTNLVFRSKLAEINGAMGDLGTYIPIVLALTLAKDLDLGTTLIFTGIYNAITGAVYGVPMPVQPMKSIAAVAISSTAEDFGIPEIMAAGICTGGILFVLGISGLMQLVFNIIPLSVVRGIQLSQGLAFAMSAVKYIRKEQNFSKSKSVGDRPWLGLDGLVLALVCVLFIVLVNGDGEEEEEEEEGDGSRGRGRWGSVRKVIANVPSALLIFLLGVVLAFIRKPSIVHDIKFGPSKMKIVRISRKAWRNGFLKGTVPQLPLSVLNSVVAVCKLSYDLFPEKEFSAASVSMTVGLMNMVGCWFGAMPTCHGAGGLAGQYKFGGRSGGCVALLGVAKLVLGLVLGGSLVGILEKFPVGVLGALLLFAGVELAMAARDMNTKGDAFVMLMCTSVSLGSNAAIGFVAGDLLYVVLWMRNYGRAKPSSLPPQSGEHA	2	10934537	10933170	TRUE	CP002685.1	TAIR10	AT2G25680	AT2G25680.1	AT2G25680.1	AT2G25680.1.exon1	1	456	10934537	10933170
Q9SLA8	FABI_ARATH	3702	MAATAASSLQIATRRPSMSSPSKILKAGTYIVGANPGNASWDKLSCTRQLSNLGCLRNHSAVPTCKRPFSFSTRAMSESSENKAPSGLPIDLRGKRAFIAGIADDNGYGWAIAKSLAAAGAEILVGTWVPALNIFETSLRRGKFDQSRVLPDGSLMEIKKVYALDAVFDNPEDVPEDVKTNKRYAGSSNWTVQEAAECVKKDFGSIDILVHSLANGPEVSKPLLETSRKGYLAAISASSYSFVSLLRHFLPIMNPGGASISLTYIASERIIPGYGGGMSSAKAALESDTRVLAYEAGRKSNIRVNTISAGPLGSRAAKAIGFIDTMIEYSYNNGPIQKTLTADEVGNAAAFLASPLASAITGATIYVDNGLNAMGVALDSPVFKDLNSKN	2	2322876	2324864	FALSE	CP002685.1	TAIR10	AT2G05990	AT2G05990.1	AT2G05990.1	AT2G05990.1.exon2,AT2G05990.2.exon3,AT2G05990.2.exon4,AT2G05990.2.exon5,AT2G05990.2.exon6,AT2G05990.2.exon7,AT2G05990.2.exon8,AT2G05990.2.exon9,AT2G05990.2.exon10,AT2G05990.2.exon11,AT2G05990.1.exon12	1,94,131,149,194,219,256,273,291,310,343	94,130,149,193,218,256,273,290,310,343,390	2322876,2323231,2323420,2323549,2323759,2323922,2324109,2324261,2324393,2324543,2324722	2323155,2323340,2323475,2323681,2323833,2324033,2324160,2324312,2324450,2324641,2324864
Q9SLA8	FABI_ARATH	3702	MAATAASSLQIATRRPSMSSPSKILKAGTYIVGANPGNASWDKLSCTRQLSNLGCLRNHSAVPTCKRPFSFSTRAMSESSENKAPSGLPIDLRGKRAFIAGIADDNGYGWAIAKSLAAAGAEILVGTWVPALNIFETSLRRGKFDQSRVLPDGSLMEIKKVYALDAVFDNPEDVPEDVKTNKRYAGSSNWTVQEAAECVKKDFGSIDILVHSLANGPEVSKPLLETSRKGYLAAISASSYSFVSLLRHFLPIMNPGGASISLTYIASERIIPGYGGGMSSAKAALESDTRVLAYEAGRKSNIRVNTISAGPLGSRAAKAIGFIDTMIEYSYNNGPIQKTLTADEVGNAAAFLASPLASAITGATIYVDNGLNAMGVALDSPVFKDLNSKN	2	2322876	2324864	FALSE	CP002685.1	TAIR10	AT2G05990	AT2G05990.2	AT2G05990.2	AT2G05990.2.exon2,AT2G05990.2.exon3,AT2G05990.2.exon4,AT2G05990.2.exon5,AT2G05990.2.exon6,AT2G05990.2.exon7,AT2G05990.2.exon8,AT2G05990.2.exon9,AT2G05990.2.exon10,AT2G05990.2.exon11,AT2G05990.2.exon12	1,94,131,149,194,219,256,273,291,310,343	94,130,149,193,218,256,273,290,310,343,390	2322876,2323231,2323420,2323549,2323759,2323922,2324109,2324261,2324393,2324543,2324722	2323155,2323340,2323475,2323681,2323833,2324033,2324160,2324312,2324450,2324641,2324864
Q9SLB7	LBD16_ARATH	3702	MASSGNGTTAGTGSPCGACKFLRRKCASDCIFAPYFSSEQGAARFAAIHKVFGASNVSKLLLNVPIHDRCEAVVTIAYEAQARLHDPVYGCVSHIFALQQQVAFLQSQVMQMKAQIAGHQTSAAGDLRHSSESTNQFMTWQQTSVSPIGSAYSTPYNHHQPYYGHVNPNNPVSPQSSLEESFSNTSSDVTTTANVRETHHQTGGGVYGHDGIGFHEGYPNKKRSVSYCSSDLGELQALALRMMKN	2	17663668	17665150	FALSE	CP002685.1	TAIR10	AT2G42430	AT2G42430.1	AT2G42430.1	AT2G42430.1.exon1,AT2G42430.1.exon2	1,102	101,245	17663668,17664719	17663970,17665150
Q9SLB9	VOZ2_ARATH	3702	MSNHPKITSAHQNVEEKLRELQERFCHLQAARKEGRHGDLALLEAQISQNIREWQAELTAPSPESSLLGEGISQFLEEFAPLLKLDEEDDATSTLKEHAGAKPDPEGFSQSLCPPEWTSENFSQSPFNGNFSCGFEDALNSTETHGQQLHYGYEGFDPSINSAPDFHDQKLSSNLDITSQYDYIFSEVRQELDNSPSTKLDSSEEIDNFAEFSTPSSVRVPPSAFLGPKCALWDCTRPAQGSEWYLDYCSNYHGTLALNEDSPGTAPVLRPGGISLKDNLLIDALRAKTQGKNVGIPVCEGAVNTKCPWNAAELFHLELVEGETIREWLFFDKPRRAYDSGNRKQRSLPDYSGRGWHESRKQLMKEQEGQKRSYYMDPQPPGPFEWHLFEYQINESDACALYRLELKVGNGKKSPKGKISKDPLADLQKKMGQFKVASDKPSPPTKGRKE	2	17656281	17654493	TRUE	CP002685.1	TAIR10	AT2G42400	AT2G42400.1	AT2G42400.1	AT2G42400.1.exon3,AT2G42400.1.exon4,AT2G42400.1.exon5,AT2G42400.1.exon6	1,69,137,313	68,136,313,450	17656281,17655961,17655570,17654905	17656078,17655758,17655042,17654493
Q9SLD2	DGAT1_ARATH	3702	MAILDSAGVTTVTENGGGEFVDLDRLRRRKSRSDSSNGLLLSGSDNNSPSDDVGAPADVRDRIDSVVNDDAQGTANLAGDNNGGGDNNGGGRGGGEGRGNADATFTYRPSVPAHRRARESPLSSDAIFKQSHAGLFNLCVVVLIAVNSRLIIENLMKYGWLIRTDFWFSSRSLRDWPLFMCCISLSIFPLAAFTVEKLVLQKYISEPVVIFLHIIITMTEVLYPVYVTLRCDSAFLSGVTLMLLTCIVWLKLVSYAHTSYDIRSLANAADKANPEVSYYVSLKSLAYFMVAPTLCYQPSYPRSACIRKGWVARQFAKLVIFTGFMGFIIEQYINPIVRNSKHPLKGDLLYAIERVLKLSVPNLYVWLCMFYCFFHLWLNILAELLCFGDREFYKDWWNAKSVGDYWRMWNMPVHKWMVRHIYFPCLRSKIPKTLAIIIAFLVSAVFHELCIAVPCRLFKLWAFLGIMFQVPLVFITNYLQERFGSTVGNMIFWFIFCIFGQPMCVLLYYHDLMNRKGSMS	2	8426436	8429452	FALSE	CP002685.1	TAIR10	AT2G19450	AT2G19450.1	AT2G19450.1	AT2G19450.1.exon1,AT2G19450.1.exon2,AT2G19450.1.exon3,AT2G19450.1.exon4,AT2G19450.1.exon5,AT2G19450.1.exon6,AT2G19450.1.exon7,AT2G19450.1.exon8,AT2G19450.1.exon9,AT2G19450.1.exon10,AT2G19450.1.exon11,AT2G19450.1.exon12,AT2G19450.1.exon13,AT2G19450.1.exon14,AT2G19450.1.exon15,AT2G19450.1.exon16	1,131,158,182,208,230,272,298,332,377,405,412,433,449,470,487	130,157,182,207,230,271,297,331,377,404,411,432,448,469,486,520	8426436,8426910,8427082,8427258,8427431,8427580,8427784,8427940,8428142,8428423,8428609,8428714,8428860,8429031,8429175,8429351	8426825,8426990,8427155,8427333,8427498,8427703,8427861,8428041,8428278,8428504,8428629,8428776,8428907,8429093,8429225,8429452
Q9SLF3	TC132_ARATH	3702	MGDGTEFVVRSDREDKKLAEDRISDEQVVKNELVRSDEVRDDNEDEVFEEAIGSENDEQEEEEDPKRELFESDDLPLVETLKSSMVEHEVEDFEEAVGDLDETSSNEGGVKDFTAVGESHGAGEAEFDVLATKMNGDKGEGGGGGSYDKVESSLDVVDTTENATSTNTNGSNLAAEHVGIENGKTHSFLGNGIASPKNKEVVAEVIPKDDGIEEPWNDGIEVDNWEERVDGIQTEQEVEEGEGTTENQFEKRTEEEVVEGEGTSKNLFEKQTEQDVVEGEGTSKDLFENGSVCMDSESEAERNGETGAAYTSNIVTNASGDNEVSSAVTSSPLEESSSGEKGETEGDSTCLKPEQHLASSPHSYPESTEVHSNSGSPGVTSREHKPVQSANGGHDVQSPQPNKELEKQQSSRVHVDPEITENSHVETEPEVVSSVSPTESRSNPAALPPARPAGLGRASPLLEPASRAPQQSRVNGNGSHNQFQQAEDSTTTEADEHDETREKLQLIRVKFLRLAHRLGQTPHNVVVAQVLYRLGLAEQLRGRNGSRVGAFSFDRASAMAEQLEAAGQDPLDFSCTIMVLGKSGVGKSATINSIFDEVKFCTDAFQMGTKRVQDVEGLVQGIKVRVIDTPGLLPSWSDQAKNEKILNSVKAFIKKNPPDIVLYLDRLDMQSRDSGDMPLLRTISDVFGPSIWFNAIVGLTHAASVPPDGPNGTASSYDMFVTQRSHVIQQAIRQAAGDMRLMNPVSLVENHSACRTNRAGQRVLPNGQVWKPHLLLLSFASKILAEANALLKLQDNIPGRPFAARSKAPPLPFLLSSLLQSRPQPKLPEQQYGDEEDEDDLEESSDSDEESEYDQLPPFKSLTKAQMATLSKSQKKQYLDEMEYREKLLMKKQMKEERKRRKMFKKFAAEIKDLPDGYSENVEEESGGPASVPVPMPDLSLPASFDSDNPTHRYRYLDSSNQWLVRPVLETHGWDHDIGYEGVNAERLFVVKEKIPISVSGQVTKDKKDANVQLEMASSVKHGEGKSTSLGFDMQTVGKELAYTLRSETRFNNFRRNKAAAGLSVTHLGDSVSAGLKVEDKFIASKWFRIVMSGGAMTSRGDFAYGGTLEAQLRDKDYPLGRFLTTLGLSVMDWHGDLAIGGNIQSQVPIGRSSNLIARANLNNRGAGQVSVRVNSSEQLQLAMVAIVPLFKKLLSYYYPQTQYGQ	2	7211112	7210835	TRUE	CP002685.1	TAIR10	AT2G16640	AT2G16640.3	AT2G16640.3	AT2G16640.3.exon2	1	1207	7211112	7210835
Q9SLF3	TC132_ARATH	3702	MGDGTEFVVRSDREDKKLAEDRISDEQVVKNELVRSDEVRDDNEDEVFEEAIGSENDEQEEEEDPKRELFESDDLPLVETLKSSMVEHEVEDFEEAVGDLDETSSNEGGVKDFTAVGESHGAGEAEFDVLATKMNGDKGEGGGGGSYDKVESSLDVVDTTENATSTNTNGSNLAAEHVGIENGKTHSFLGNGIASPKNKEVVAEVIPKDDGIEEPWNDGIEVDNWEERVDGIQTEQEVEEGEGTTENQFEKRTEEEVVEGEGTSKNLFEKQTEQDVVEGEGTSKDLFENGSVCMDSESEAERNGETGAAYTSNIVTNASGDNEVSSAVTSSPLEESSSGEKGETEGDSTCLKPEQHLASSPHSYPESTEVHSNSGSPGVTSREHKPVQSANGGHDVQSPQPNKELEKQQSSRVHVDPEITENSHVETEPEVVSSVSPTESRSNPAALPPARPAGLGRASPLLEPASRAPQQSRVNGNGSHNQFQQAEDSTTTEADEHDETREKLQLIRVKFLRLAHRLGQTPHNVVVAQVLYRLGLAEQLRGRNGSRVGAFSFDRASAMAEQLEAAGQDPLDFSCTIMVLGKSGVGKSATINSIFDEVKFCTDAFQMGTKRVQDVEGLVQGIKVRVIDTPGLLPSWSDQAKNEKILNSVKAFIKKNPPDIVLYLDRLDMQSRDSGDMPLLRTISDVFGPSIWFNAIVGLTHAASVPPDGPNGTASSYDMFVTQRSHVIQQAIRQAAGDMRLMNPVSLVENHSACRTNRAGQRVLPNGQVWKPHLLLLSFASKILAEANALLKLQDNIPGRPFAARSKAPPLPFLLSSLLQSRPQPKLPEQQYGDEEDEDDLEESSDSDEESEYDQLPPFKSLTKAQMATLSKSQKKQYLDEMEYREKLLMKKQMKEERKRRKMFKKFAAEIKDLPDGYSENVEEESGGPASVPVPMPDLSLPASFDSDNPTHRYRYLDSSNQWLVRPVLETHGWDHDIGYEGVNAERLFVVKEKIPISVSGQVTKDKKDANVQLEMASSVKHGEGKSTSLGFDMQTVGKELAYTLRSETRFNNFRRNKAAAGLSVTHLGDSVSAGLKVEDKFIASKWFRIVMSGGAMTSRGDFAYGGTLEAQLRDKDYPLGRFLTTLGLSVMDWHGDLAIGGNIQSQVPIGRSSNLIARANLNNRGAGQVSVRVNSSEQLQLAMVAIVPLFKKLLSYYYPQTQYGQ	2	7211262	7211059	TRUE	CP002685.1	TAIR10	AT2G16640	AT2G16640.1	AT2G16640.1	AT2G16640.1.exon3	1	1207	7211262	7211059
Q9SLF3	TC132_ARATH	3702	MGDGTEFVVRSDREDKKLAEDRISDEQVVKNELVRSDEVRDDNEDEVFEEAIGSENDEQEEEEDPKRELFESDDLPLVETLKSSMVEHEVEDFEEAVGDLDETSSNEGGVKDFTAVGESHGAGEAEFDVLATKMNGDKGEGGGGGSYDKVESSLDVVDTTENATSTNTNGSNLAAEHVGIENGKTHSFLGNGIASPKNKEVVAEVIPKDDGIEEPWNDGIEVDNWEERVDGIQTEQEVEEGEGTTENQFEKRTEEEVVEGEGTSKNLFEKQTEQDVVEGEGTSKDLFENGSVCMDSESEAERNGETGAAYTSNIVTNASGDNEVSSAVTSSPLEESSSGEKGETEGDSTCLKPEQHLASSPHSYPESTEVHSNSGSPGVTSREHKPVQSANGGHDVQSPQPNKELEKQQSSRVHVDPEITENSHVETEPEVVSSVSPTESRSNPAALPPARPAGLGRASPLLEPASRAPQQSRVNGNGSHNQFQQAEDSTTTEADEHDETREKLQLIRVKFLRLAHRLGQTPHNVVVAQVLYRLGLAEQLRGRNGSRVGAFSFDRASAMAEQLEAAGQDPLDFSCTIMVLGKSGVGKSATINSIFDEVKFCTDAFQMGTKRVQDVEGLVQGIKVRVIDTPGLLPSWSDQAKNEKILNSVKAFIKKNPPDIVLYLDRLDMQSRDSGDMPLLRTISDVFGPSIWFNAIVGLTHAASVPPDGPNGTASSYDMFVTQRSHVIQQAIRQAAGDMRLMNPVSLVENHSACRTNRAGQRVLPNGQVWKPHLLLLSFASKILAEANALLKLQDNIPGRPFAARSKAPPLPFLLSSLLQSRPQPKLPEQQYGDEEDEDDLEESSDSDEESEYDQLPPFKSLTKAQMATLSKSQKKQYLDEMEYREKLLMKKQMKEERKRRKMFKKFAAEIKDLPDGYSENVEEESGGPASVPVPMPDLSLPASFDSDNPTHRYRYLDSSNQWLVRPVLETHGWDHDIGYEGVNAERLFVVKEKIPISVSGQVTKDKKDANVQLEMASSVKHGEGKSTSLGFDMQTVGKELAYTLRSETRFNNFRRNKAAAGLSVTHLGDSVSAGLKVEDKFIASKWFRIVMSGGAMTSRGDFAYGGTLEAQLRDKDYPLGRFLTTLGLSVMDWHGDLAIGGNIQSQVPIGRSSNLIARANLNNRGAGQVSVRVNSSEQLQLAMVAIVPLFKKLLSYYYPQTQYGQ	2	7211262	7211059	TRUE	CP002685.1	TAIR10	AT2G16640	AT2G16640.2	AT2G16640.2	AT2G16640.1.exon3	1	1207	7211262	7211059
Q9SLG2	GGPP4_ARATH	3702	MEAQNIFLYLLIVFLSLHFVFTTLKGRLSPANTRRLIRLLHIPIKSPVAAAIFARKDTREFLDSSIKLVNEEDDFGFSFDFKPYMISKAETINRALDEAIPLIEPLNIHKAMRYAILAGGKRVRPILCLAACELVGGEERLAIQAACAVEMIHTMSLIKDDLPCMDNDDLRRGKPTTHKVFGESVAILSGGALLALAFEHLTEADVSSKKMVRAVKELAKSIGTKGLVAGQAKDLSSEGLEQNDVGLEDLEYIHVHKTGSLLEASAVIGAVIGGGTEKEIEKVRNFARCIGLLFQVVDDILDETKSSEELGKTAGKDKVAGKLTYPKVIGVEKSKEFVEKLKRDAREHLQGFDSDKVKPLIALTNFIANRNH	2	8084872	8083757	TRUE	CP002685.1	TAIR10	AT2G18640	AT2G18640.1	AT2G18640.1	AT2G18640.1.exon1	1	372	8084872	8083757
Q9SLH3	RGA_ARATH	3702	MKRDHHQFQGRLSNHGTSSSSSSISKDKMMMVKKEEDGGGNMDDELLAVLGYKVRSSEMAEVALKLEQLETMMSNVQEDGLSHLATDTVHYNPSELYSWLDNMLSELNPPPLPASSNGLDPVLPSPEICGFPASDYDLKVIPGNAIYQFPAIDSSSSSNNQNKRLKSCSSPDSMVTSTSTGTQIGGVIGTTVTTTTTTTTAAGESTRSVILVDSQENGVRLVHALMACAEAIQQNNLTLAEALVKQIGCLAVSQAGAMRKVATYFAEALARRIYRLSPPQNQIDHCLSDTLQMHFYETCPYLKFAHFTANQAILEAFEGKKRVHVIDFSMNQGLQWPALMQALALREGGPPTFRLTGIGPPAPDNSDHLHEVGCKLAQLAEAIHVEFEYRGFVANSLADLDASMLELRPSDTEAVAVNSVFELHKLLGRPGGIEKVLGVVKQIKPVIFTVVEQESNHNGPVFLDRFTESLHYYSTLFDSLEGVPNSQDKVMSEVYLGKQICNLVACEGPDRVERHETLSQWGNRFGSSGLAPAHLGSNAFKQASMLLSVFNSGQGYRVEESNGCLMLGWHTRPLITTSAWKLSTAAY	2	257344	255584	TRUE	CP002685.1	TAIR10	AT2G01570	AT2G01570.1	AT2G01570.1	AT2G01570.1.exon1	1	587	257344	255584
Q9SLH7	PER20_ARATH	3702	MEIKQKKVWLSLIVLYAITTSVLGDFGEPLLKGFYKESCPLAEEIVKHNIEVAVLKDPRMAASLLRLQFHDCFVLGCDASVLLDTHGDMLSEKQATPNLNSLRGFEVIDYIKYLLEEACPLTVSCSDILALAARDSVFLRGGPWWEVLLGRRDSLKASFAGANQFIPAPNSSLDSLIINFKQQGLNIQDLIALSGAHTIGKARCVSFKQRIVQPNMEQTFYVDEFRRHSTFRRVLGSQCKDSSRDNELSPLDIKTPAYFDNHYFINLLEGRGLLISDNVLVSEDHEGEIFQKVWEYAVNQDLFFIDFVESMLKMGNINVLTGIEGEIRENCRFVNI	2	14892636	14893955	FALSE	CP002685.1	TAIR10	AT2G35380	AT2G35380.1	AT2G35380.1	AT2G35380.1.exon1,AT2G35380.1.exon2,AT2G35380.2.exon2	1,76,140	75,139,336	14892636,14893070,14893365	14892860,14893261,14893955
Q9SLI2	NEK1_ARATH	3702	MEQYEFLEQIGKGSFGSALLVRHKHEKKKYVLKKIRLARQTQRTRRSAHQEMELISKMRHPFIVEYKDSWVEKACYVCIVIGYCEGGDMAQAIKKSNGVHFQEEKLCKWLVQLLMGLEYLHSNHILHRDVKCSNIFLTKEQDIRLGDFGLAKILTSDDLTSSVVGTPSYMCPELLADIPYGSKSDIWSLGCCIYEMAYLKPAFKAFDMQALINKINKTIVSPLPAKYSGPFRGLVKSMLRKNPEVRPSASDLLRHPHLQPYVLDVKLRLNNLRRKTLPPELPSSKRIMKKAHFSEPAVTCPAFGERQHRSLWNDRALNPEAEEDTASSIKCISRRISDLSIESSSKGTLICKQVSSSACKVSKYPLAKSSVTSRRIMETGRRSDHLHPVSGGGTTSKIIPSARRTSLPLTKRATNQEVAAYNPIVGILQNVKSPEYSINEPQVDKIAIFPLAPYEQDIFFTPMQRKTSSKSSSVSDRSITKDKCTVQTHTTWQGIQLNMVDNISDGSSSSDQNATAGASSHTTSSSSRRCRFDPSSYRQRADALEGLLEFSARLLQEGRYDELNVLLKPFGPGKVSPRETAIWIAKSLKENRDKTKMVDLNVSREIPHVGLL	1	20362006	20358606	TRUE	CP002684.1	TAIR10	AT1G54510	AT1G54510.1	AT1G54510.1	AT1G54510.1.exon2,AT1G54510.3.exon2,AT1G54510.3.exon3,AT1G54510.3.exon4,AT1G54510.3.exon5,AT1G54510.3.exon6,AT1G54510.3.exon7,AT1G54510.3.exon8,AT1G54510.3.exon9,AT1G54510.3.exon10,AT1G54510.3.exon11,AT1G54510.3.exon12,AT1G54510.3.exon13,AT1G54510.3.exon14	1,29,52,74,89,105,132,146,163,190,207,231,249,387	29,51,73,89,104,131,146,162,190,206,231,248,386,612	20362006,20361831,20361687,20361536,20361388,20361259,20361096,20360975,20360828,20360202,20360074,20359924,20359791,20359283	20361921,20361765,20361622,20361490,20361343,20361179,20361054,20360926,20360747,20360153,20360001,20359873,20359378,20358606
Q9SLI2	NEK1_ARATH	3702	MEQYEFLEQIGKGSFGSALLVRHKHEKKKYVLKKIRLARQTQRTRRSAHQEMELISKMRHPFIVEYKDSWVEKACYVCIVIGYCEGGDMAQAIKKSNGVHFQEEKLCKWLVQLLMGLEYLHSNHILHRDVKCSNIFLTKEQDIRLGDFGLAKILTSDDLTSSVVGTPSYMCPELLADIPYGSKSDIWSLGCCIYEMAYLKPAFKAFDMQALINKINKTIVSPLPAKYSGPFRGLVKSMLRKNPEVRPSASDLLRHPHLQPYVLDVKLRLNNLRRKTLPPELPSSKRIMKKAHFSEPAVTCPAFGERQHRSLWNDRALNPEAEEDTASSIKCISRRISDLSIESSSKGTLICKQVSSSACKVSKYPLAKSSVTSRRIMETGRRSDHLHPVSGGGTTSKIIPSARRTSLPLTKRATNQEVAAYNPIVGILQNVKSPEYSINEPQVDKIAIFPLAPYEQDIFFTPMQRKTSSKSSSVSDRSITKDKCTVQTHTTWQGIQLNMVDNISDGSSSSDQNATAGASSHTTSSSSRRCRFDPSSYRQRADALEGLLEFSARLLQEGRYDELNVLLKPFGPGKVSPRETAIWIAKSLKENRDKTKMVDLNVSREIPHVGLL	1	20362006	20358606	TRUE	CP002684.1	TAIR10	AT1G54510	AT1G54510.2	AT1G54510.2	AT1G54510.1.exon2,AT1G54510.3.exon2,AT1G54510.3.exon3,AT1G54510.3.exon4,AT1G54510.3.exon5,AT1G54510.3.exon6,AT1G54510.3.exon7,AT1G54510.3.exon8,AT1G54510.3.exon9,AT1G54510.3.exon10,AT1G54510.3.exon11,AT1G54510.3.exon12,AT1G54510.3.exon13,AT1G54510.3.exon14	1,29,52,74,89,105,132,146,163,190,207,231,249,387	29,51,73,89,104,131,146,162,190,206,231,248,386,612	20362006,20361831,20361687,20361536,20361388,20361259,20361096,20360975,20360828,20360202,20360074,20359924,20359791,20359283	20361921,20361765,20361622,20361490,20361343,20361179,20361054,20360926,20360747,20360153,20360001,20359873,20359378,20358606
Q9SLI2	NEK1_ARATH	3702	MEQYEFLEQIGKGSFGSALLVRHKHEKKKYVLKKIRLARQTQRTRRSAHQEMELISKMRHPFIVEYKDSWVEKACYVCIVIGYCEGGDMAQAIKKSNGVHFQEEKLCKWLVQLLMGLEYLHSNHILHRDVKCSNIFLTKEQDIRLGDFGLAKILTSDDLTSSVVGTPSYMCPELLADIPYGSKSDIWSLGCCIYEMAYLKPAFKAFDMQALINKINKTIVSPLPAKYSGPFRGLVKSMLRKNPEVRPSASDLLRHPHLQPYVLDVKLRLNNLRRKTLPPELPSSKRIMKKAHFSEPAVTCPAFGERQHRSLWNDRALNPEAEEDTASSIKCISRRISDLSIESSSKGTLICKQVSSSACKVSKYPLAKSSVTSRRIMETGRRSDHLHPVSGGGTTSKIIPSARRTSLPLTKRATNQEVAAYNPIVGILQNVKSPEYSINEPQVDKIAIFPLAPYEQDIFFTPMQRKTSSKSSSVSDRSITKDKCTVQTHTTWQGIQLNMVDNISDGSSSSDQNATAGASSHTTSSSSRRCRFDPSSYRQRADALEGLLEFSARLLQEGRYDELNVLLKPFGPGKVSPRETAIWIAKSLKENRDKTKMVDLNVSREIPHVGLL	1	20362006	20358606	TRUE	CP002684.1	TAIR10	AT1G54510	AT1G54510.3	AT1G54510.3	AT1G54510.3.exon1,AT1G54510.3.exon2,AT1G54510.3.exon3,AT1G54510.3.exon4,AT1G54510.3.exon5,AT1G54510.3.exon6,AT1G54510.3.exon7,AT1G54510.3.exon8,AT1G54510.3.exon9,AT1G54510.3.exon10,AT1G54510.3.exon11,AT1G54510.3.exon12,AT1G54510.3.exon13,AT1G54510.3.exon14	1,29,52,74,89,105,132,146,163,190,207,231,249,387	29,51,73,89,104,131,146,162,190,206,231,248,386,612	20362006,20361831,20361687,20361536,20361388,20361259,20361096,20360975,20360828,20360202,20360074,20359924,20359791,20359283	20361921,20361765,20361622,20361490,20361343,20361179,20361054,20360926,20360747,20360153,20360001,20359873,20359378,20358606
Q9SLI2	NEK1_ARATH	3702	MEQYEFLEQIGKGSFGSALLVRHKHEKKKYVLKKIRLARQTQRTRRSAHQEMELISKMRHPFIVEYKDSWVEKACYVCIVIGYCEGGDMAQAIKKSNGVHFQEEKLCKWLVQLLMGLEYLHSNHILHRDVKCSNIFLTKEQDIRLGDFGLAKILTSDDLTSSVVGTPSYMCPELLADIPYGSKSDIWSLGCCIYEMAYLKPAFKAFDMQALINKINKTIVSPLPAKYSGPFRGLVKSMLRKNPEVRPSASDLLRHPHLQPYVLDVKLRLNNLRRKTLPPELPSSKRIMKKAHFSEPAVTCPAFGERQHRSLWNDRALNPEAEEDTASSIKCISRRISDLSIESSSKGTLICKQVSSSACKVSKYPLAKSSVTSRRIMETGRRSDHLHPVSGGGTTSKIIPSARRTSLPLTKRATNQEVAAYNPIVGILQNVKSPEYSINEPQVDKIAIFPLAPYEQDIFFTPMQRKTSSKSSSVSDRSITKDKCTVQTHTTWQGIQLNMVDNISDGSSSSDQNATAGASSHTTSSSSRRCRFDPSSYRQRADALEGLLEFSARLLQEGRYDELNVLLKPFGPGKVSPRETAIWIAKSLKENRDKTKMVDLNVSREIPHVGLL	1	20362006	20358606	TRUE	CP002684.1	TAIR10	AT1G54510	AT1G54510.4	AT1G54510.4	AT1G54510.1.exon2,AT1G54510.3.exon2,AT1G54510.3.exon3,AT1G54510.3.exon4,AT1G54510.3.exon5,AT1G54510.3.exon6,AT1G54510.3.exon7,AT1G54510.3.exon8,AT1G54510.3.exon9,AT1G54510.3.exon10,AT1G54510.3.exon11,AT1G54510.3.exon12,AT1G54510.3.exon13,AT1G54510.3.exon14	1,29,52,74,89,105,132,146,163,190,207,231,249,387	29,51,73,89,104,131,146,162,190,206,231,248,386,612	20362006,20361831,20361687,20361536,20361388,20361259,20361096,20360975,20360828,20360202,20360074,20359924,20359791,20359283	20361921,20361765,20361622,20361490,20361343,20361179,20361054,20360926,20360747,20360153,20360001,20359873,20359378,20358606
Q9SLJ2	HRD11_ARATH	3702	MAGLINKIGDALHIGGGNKEGEHKKEEEHKKHVDEHKSGEHKEGIVDKIKDKIHGGEGKSHDGEGKSHDGEKKKKKDKKEKKHHDDGHHSSSSDSDSD	1	20309789	20309496	TRUE	CP002684.1	TAIR10	AT1G54410	AT1G54410.1	AT1G54410.1	AT1G54410.1.exon2	1	98	20309789	20309496
Q9SLK6	ALA6_ARATH	3702	MARRRIRSRIRKSHFYTFRCLRPKTLDDQGPHVINGPGYTRIVHCNQPHLHLATKLIRYRSNYVSTTRYNLLTFLPKCLYEQFHRVANFYFLVAAILSVFPLSPFNKWSMIAPLVFVVGLSMGKEALEDWRRFMQDVEVNSRKASVHKGSGDFGRRTWKRIRVGDIVRVEKDEFFPADLLLLSSSYEDGICYVETMNLDGETNLKVKRCLDATLALEKDESFQNFSGTIKCEDPNPNLYTFVGNLECDGQVYPLDPNQILLRDSKLRNTAYVYGVVVFTGHDTKVMQNSTKSPSKRSRIEKRMDYIIYTLFALLLTVSFISSLGFAVMTKLLMAEWWYLRPDKPESLTNPTNPLYAWVVHLITALLLYGYLIPISLYVSIEVVKVLQAHFINQDLQLYDSESGTPAQARTSNLNEELGQVDTILSDKTGTLTCNQMDFLKCSIAGTSYGVRASEVELAAAKQMAMDLEEKGEEVANLSMNKGRTQRYAKLASKTSSDFELETVVTASDEKDQKQNTGVKGFSFEDNRLMNENWLNEPNSDDILMFFRILAVCHTAIPEVDEDTGMCTYEAESPDEVAFLVASREFGFEFTKRTQSSVFIAERFSSSGQPVDREYKILNLLDFTSKRKRMSAIVRDEEGQILLLCKGADSIIFERLSKSGKEYLGATSKHLNVYGEAGLRTLALGYRKLDETEYAAWNSEFHKAKTSVGADRDEMLEKVSDMMEKELILVGATAVEDKLQKGVPQCIDNLAQAGLKIWVLTGDKMETAINIGYACSLLRQGMKQISISLTNVEESSQNSEAAAKESILMQITNASQMIKIEKDPHAAFALIIDGKTLTYALKDDVKYQFLALAVDCASVICCRVSPKQKALVTRLAKEGTGKTTLAIGDGANDVGMIQEADIGVGISGVEGMQAVMASDFSIAQFRFLERLLVVHGHWCYKRIAQMICYFFYKNITFGLTLFYFECFTGFSGQSIYNDSYLLLFNVVLTSLPVISLGVFEQDVPSDVCLQFPALYQQGPKNLFFDWYRILGWMGNGVYASIVIFTLNLGIFHVQSFRSDGQTADMNAMGTAMFTCIIWAVNVQIALTMSHFTWIQHVMIWGSIGAWYVFLALYGMLPVKLSGNIFHMLVEILAPAPIFWLTSLLVIAATTLPYLFHISYQRSVNPLDHHIIQEIKHFRIDVEDERMWKREKSKAREKTKIGFTARVDAKIRQLRGRLQRKHSVLSVMSGTSSNDTPSSNSQ	1	20267293	20262769	TRUE	CP002684.1	TAIR10	AT1G54280	AT1G54280.1	AT1G54280.1	AT1G54280.1.exon2,AT1G54280.1.exon3,AT1G54280.1.exon4,AT1G54280.1.exon5,AT1G54280.1.exon6,AT1G54280.1.exon7,AT1G54280.1.exon8,AT1G54280.1.exon9,AT1G54280.1.exon10,AT1G54280.1.exon11	1,612,649,742,771,801,871,913,946,1010	612,649,741,771,800,870,912,945,1009,1240	20267293,20265377,20265184,20264820,20264620,20264439,20264142,20263929,20263746,20263461	20265459,20265267,20264908,20264732,20264533,20264230,20264017,20263831,20263555,20262769
Q9SLK6	ALA6_ARATH	3702	MARRRIRSRIRKSHFYTFRCLRPKTLDDQGPHVINGPGYTRIVHCNQPHLHLATKLIRYRSNYVSTTRYNLLTFLPKCLYEQFHRVANFYFLVAAILSVFPLSPFNKWSMIAPLVFVVGLSMGKEALEDWRRFMQDVEVNSRKASVHKGSGDFGRRTWKRIRVGDIVRVEKDEFFPADLLLLSSSYEDGICYVETMNLDGETNLKVKRCLDATLALEKDESFQNFSGTIKCEDPNPNLYTFVGNLECDGQVYPLDPNQILLRDSKLRNTAYVYGVVVFTGHDTKVMQNSTKSPSKRSRIEKRMDYIIYTLFALLLTVSFISSLGFAVMTKLLMAEWWYLRPDKPESLTNPTNPLYAWVVHLITALLLYGYLIPISLYVSIEVVKVLQAHFINQDLQLYDSESGTPAQARTSNLNEELGQVDTILSDKTGTLTCNQMDFLKCSIAGTSYGVRASEVELAAAKQMAMDLEEKGEEVANLSMNKGRTQRYAKLASKTSSDFELETVVTASDEKDQKQNTGVKGFSFEDNRLMNENWLNEPNSDDILMFFRILAVCHTAIPEVDEDTGMCTYEAESPDEVAFLVASREFGFEFTKRTQSSVFIAERFSSSGQPVDREYKILNLLDFTSKRKRMSAIVRDEEGQILLLCKGADSIIFERLSKSGKEYLGATSKHLNVYGEAGLRTLALGYRKLDETEYAAWNSEFHKAKTSVGADRDEMLEKVSDMMEKELILVGATAVEDKLQKGVPQCIDNLAQAGLKIWVLTGDKMETAINIGYACSLLRQGMKQISISLTNVEESSQNSEAAAKESILMQITNASQMIKIEKDPHAAFALIIDGKTLTYALKDDVKYQFLALAVDCASVICCRVSPKQKALVTRLAKEGTGKTTLAIGDGANDVGMIQEADIGVGISGVEGMQAVMASDFSIAQFRFLERLLVVHGHWCYKRIAQMICYFFYKNITFGLTLFYFECFTGFSGQSIYNDSYLLLFNVVLTSLPVISLGVFEQDVPSDVCLQFPALYQQGPKNLFFDWYRILGWMGNGVYASIVIFTLNLGIFHVQSFRSDGQTADMNAMGTAMFTCIIWAVNVQIALTMSHFTWIQHVMIWGSIGAWYVFLALYGMLPVKLSGNIFHMLVEILAPAPIFWLTSLLVIAATTLPYLFHISYQRSVNPLDHHIIQEIKHFRIDVEDERMWKREKSKAREKTKIGFTARVDAKIRQLRGRLQRKHSVLSVMSGTSSNDTPSSNSQ	1	20267293	20262769	TRUE	CP002684.1	TAIR10	AT1G54280	AT1G54280.2	AT1G54280.2	AT1G54280.1.exon2,AT1G54280.1.exon3,AT1G54280.1.exon4,AT1G54280.1.exon5,AT1G54280.1.exon6,AT1G54280.1.exon7,AT1G54280.1.exon8,AT1G54280.1.exon9,AT1G54280.1.exon10,AT1G54280.2.exon12	1,612,649,742,771,801,871,913,946,1010	612,649,741,771,800,870,912,945,1009,1240	20267293,20265377,20265184,20264820,20264620,20264439,20264142,20263929,20263746,20263461	20265459,20265267,20264908,20264732,20264533,20264230,20264017,20263831,20263555,20262769
Q9SLK6	ALA6_ARATH	3702	MARRRIRSRIRKSHFYTFRCLRPKTLDDQGPHVINGPGYTRIVHCNQPHLHLATKLIRYRSNYVSTTRYNLLTFLPKCLYEQFHRVANFYFLVAAILSVFPLSPFNKWSMIAPLVFVVGLSMGKEALEDWRRFMQDVEVNSRKASVHKGSGDFGRRTWKRIRVGDIVRVEKDEFFPADLLLLSSSYEDGICYVETMNLDGETNLKVKRCLDATLALEKDESFQNFSGTIKCEDPNPNLYTFVGNLECDGQVYPLDPNQILLRDSKLRNTAYVYGVVVFTGHDTKVMQNSTKSPSKRSRIEKRMDYIIYTLFALLLTVSFISSLGFAVMTKLLMAEWWYLRPDKPESLTNPTNPLYAWVVHLITALLLYGYLIPISLYVSIEVVKVLQAHFINQDLQLYDSESGTPAQARTSNLNEELGQVDTILSDKTGTLTCNQMDFLKCSIAGTSYGVRASEVELAAAKQMAMDLEEKGEEVANLSMNKGRTQRYAKLASKTSSDFELETVVTASDEKDQKQNTGVKGFSFEDNRLMNENWLNEPNSDDILMFFRILAVCHTAIPEVDEDTGMCTYEAESPDEVAFLVASREFGFEFTKRTQSSVFIAERFSSSGQPVDREYKILNLLDFTSKRKRMSAIVRDEEGQILLLCKGADSIIFERLSKSGKEYLGATSKHLNVYGEAGLRTLALGYRKLDETEYAAWNSEFHKAKTSVGADRDEMLEKVSDMMEKELILVGATAVEDKLQKGVPQCIDNLAQAGLKIWVLTGDKMETAINIGYACSLLRQGMKQISISLTNVEESSQNSEAAAKESILMQITNASQMIKIEKDPHAAFALIIDGKTLTYALKDDVKYQFLALAVDCASVICCRVSPKQKALVTRLAKEGTGKTTLAIGDGANDVGMIQEADIGVGISGVEGMQAVMASDFSIAQFRFLERLLVVHGHWCYKRIAQMICYFFYKNITFGLTLFYFECFTGFSGQSIYNDSYLLLFNVVLTSLPVISLGVFEQDVPSDVCLQFPALYQQGPKNLFFDWYRILGWMGNGVYASIVIFTLNLGIFHVQSFRSDGQTADMNAMGTAMFTCIIWAVNVQIALTMSHFTWIQHVMIWGSIGAWYVFLALYGMLPVKLSGNIFHMLVEILAPAPIFWLTSLLVIAATTLPYLFHISYQRSVNPLDHHIIQEIKHFRIDVEDERMWKREKSKAREKTKIGFTARVDAKIRQLRGRLQRKHSVLSVMSGTSSNDTPSSNSQ	1	20267293	20262769	TRUE	CP002684.1	TAIR10	AT1G54280	AT1G54280.3	AT1G54280.3	AT1G54280.3.exon2,AT1G54280.1.exon3,AT1G54280.1.exon4,AT1G54280.1.exon5,AT1G54280.1.exon6,AT1G54280.1.exon7,AT1G54280.1.exon8,AT1G54280.1.exon9,AT1G54280.1.exon10,AT1G54280.3.exon11	1,612,649,742,771,801,871,913,946,1010	612,649,741,771,800,870,912,945,1009,1240	20267293,20265377,20265184,20264820,20264620,20264439,20264142,20263929,20263746,20263461	20265459,20265267,20264908,20264732,20264533,20264230,20264017,20263831,20263555,20262769
Q9SLV0	DTX48_ARATH	3702	MCNSKPSSASSSLLSCKDKTHISKLETCDTDNPHYSEFRDTDSLDLKRWPSFLEGLEEVKAIGKISGPTAMTGLLMYSRAMISMLFLGYLGELELAGGSLSIGFANITGYSVISGLSMGMEPICGQAYGAKQMKLLGLTLQRTVLLLLSCSVPISFSWLNMRRILLWCGQDEEISSVAQQFLLFAIPDLFLLSLLHPLRIYLRTQNITLPVTYSTAVSVLLHVPLNYLLVVKLEMGVAGVAIAMVLTNLNLVVLLSSFVYFTSVHSDTWVPITIDSLKGWSALLSLAIPTCVSVCLEWWWYEFMIILCGLLANPRATVASMGILIQTTALVYVFPSSLSLGVSTRISNELGAKRPAKARVSMIISLFCAIALGLMAMVFAVLVRHHWGRLFTTDAEILQLTSIALPIVGLCELGNCPQTTGCGVLRGCARPTLGANINLGSFYFVGMPVAILFGFVFKQGFPGLWFGLLAAQATCASLMLCALLRTDWKVQAERAEELTSQTPGKSPPLLPIASSKSRSTSGTEDMMRTMLV	1	21653162	21655114	FALSE	CP002684.1	TAIR10	AT1G58340	AT1G58340.1	AT1G58340.1	AT1G58340.1.exon1,AT1G58340.1.exon2	1,55	54,532	21653162,21653681	21653323,21655114
Q9SM02	ERG14_ARATH	3702	MESQLWNWILPLLISSLLISFVAFYGFFVKPKRNGLRHDRKTVSTVTSDVGSVNITGDTVADVIVVGAGVAGSALAYTLGKDKRRVHVIERDLSEPDRIVGELLQPGGYLKLLELGIEDCVEEIDAQRVYGYALFKNGKRIRLAYPLEKFHEDVSGRSFHNGRFIQRMREKAASLPNVQLEQGTVLSLLEENGTIKGVRYKNKAGEEQTAFAALTIVCDGCFSNLRRSLCNPQVEVPSCFVGLVLENCNLPYANHGHVVLADPSPILMYPISSTEVRCLVDVPGQKVPSIANGEMKNYLKTVVAPQMPHEVYDSFIAAVDKGNIKSMPNRSMPASPYPTPGALLMGDAFNMRHPLTGGGMTVALADIVVLRNLLRPLRDLSDGASLCKYLESFYTLRKPVAATINTLANALYQVFCSSENEARNEMREACFDYLGLGGMCTSGPVSLLSGLNPRPLTLVCHFFAVAVYGVIRLLIPFPSPKRIWLGAKLISGASGIIFPIIKAEGVRQMFFPATVPAYYYKAPTVGETKCS	1	21717246	21714097	TRUE	CP002684.1	TAIR10	AT1G58440	AT1G58440.1	AT1G58440.1	AT1G58440.1.exon1,AT1G58440.1.exon2,AT1G58440.1.exon3,AT1G58440.1.exon4,AT1G58440.1.exon5,AT1G58440.1.exon6,AT1G58440.1.exon7,AT1G58440.1.exon8	1,82,119,177,234,307,399,492	81,119,177,233,306,398,491,531	21717246,21716184,21715971,21715529,21715240,21714929,21714577,21714216	21717004,21716073,21715797,21715361,21715022,21714654,21714299,21714097
Q9SM23	ACBP1_ARATH	3702	MADWYQLAQSIIFGLIFAYLLAKLISILLAFKDENLSLTRNHTTQSEYENLRKVETLTGISGETDSLIAEQGSLRGDEDESDDDDWEGVESTELDEAFSAATAFVAAAASDRLSQKVSNELQLQLYGLYKIATEGPCTAPQPSALKMTARAKWQAWQKLGAMPPEEAMEKYIDLVTQLYPAWVEGGSKRRNRSGEAAGPMGPVFSSLVYEEESDNELKIDAIHAFAREGEVENLLKCIENGIPVNARDSEGRTPLHWAIDRGHLNVAEALVDKNADVNAKDNEGQTSLHYAVVCEREALAEFLVKQKADTTIKDEDGNSPLDLCESEWSWMREKKDSN	5	21710497	21712388	FALSE	CP002688.1	TAIR10	AT5G53470	AT5G53470.1	AT5G53470.1	AT5G53470.1.exon1,AT5G53470.1.exon2,AT5G53470.1.exon3,AT5G53470.1.exon4,AT5G53470.1.exon5,AT5G53470.1.exon6	1,153,188,217,248,281	153,187,217,248,280,338	21710497,21711341,21711566,21711858,21712031,21712215	21710954,21711443,21711654,21711949,21712128,21712388
Q9SMM5	SWT11_ARATH	3702	MSLFNTENTWAFVFGLLGNLISFAVFLSPVPTFYRIWKKKTTEGFQSIPYVVALFSATLWLYYATQKKDVFLLVTINAFGCFIETIYISMFLAYAPKPARMLTVKMLLLMNFGGFCAILLLCQFLVKGATRAKIIGGICVGFSVCVFAAPLSIIRTVIKTRSVEYMPFSLSLTLTISAVIWLLYGLALKDIYVAFPNVLGFALGALQMILYVVYKYCKTSPHLGEKEVEAAKLPEVSLDMLKLGTVSSPEPISVVRQANKCTCGNDRRAEIEDGQTPKHGKQSSSAAAT	3	18054663	18052817	TRUE	CP002686.1	TAIR10	AT3G48740	AT3G48740.1	AT3G48740.1	AT3G48740.1.exon1,AT3G48740.1.exon2,AT3G48740.1.exon3,AT3G48740.1.exon4,AT3G48740.1.exon5,AT3G48740.1.exon6	1,18,30,101,155,195	18,30,100,154,194,289	18054663,18054477,18054337,18054024,18053767,18053101	18054612,18054441,18054127,18053863,18053648,18052817
Q9SMN1	GCAL2_ARATH	3702	MATSLARISKRSITSAVSSNLIRRYFAAEAVAVATTETPKPKSQVTPSPDRVKWDYRGQRQIIPLGQWLPKVAVDAYVAPNVVLAGQVTVWDGSSVWNGAVLRGDLNKITVGFCSNVQERCVVHAAWSSPTGLPAQTLIDRYVTVGAYSLLRSCTIEPECIIGQHSILMEGSLVETRSILEAGSVLPPGRRIPSGELWGGNPARFIRTLTNEETLEIPKLAVAINHLSGDYFSEFLPYSTIYLEVEKFKKSLGIAI	3	18035107	18036770	FALSE	CP002686.1	TAIR10	AT3G48680	AT3G48680.1	AT3G48680.1	AT3G48680.1.exon1,AT3G48680.1.exon2	1,132	132,256	18035107,18036397	18035500,18036770
Q9SMP5	C94B3_ARATH	3702	MAFLLSFLILAFLITIIFFLSSSSTKKVQENTTYGPPSYPLIGSILSFNKNRHRLLQWYTELLRLSPSQTILVPLLGNRRTIITTNPLNVEYILKTNFFNFPKGKPFTDLLGDLLGGGIFNVDGHSWSSQRKLASHEFSTRSLRSFAFEVLKDEVENRLVPVLSTAADVGTTVDLQDVLKRFAFDVVCKVSLGWDPDCLDLTRPVNPLVEAFDTAAEISARRATEPIYAVWKTKRVLNVGSERKLREAIRTVHVLVSEIVRAKKKSLEIGTGAEAKQDLLSRFLAAGHNGEAVRDMVISFIMAGRDTTSAAMTWLFWLLTENDDVERKILEEVDPLVSLGLGFEDLKEMAYTKACLCEAMRLYPPVSWDSKHAANDDVLPDGTRVKRGDKVTYFPYGMGRMETLWGTDSEEFNPNRWFDSEPGSTRPVLKPISPYKFPVFQAGPRVCVGKEMAFMQMKYVVGSVLSRFEIVPVNKDRPVFVPLLTAHMAGGLKVKIKRRSHILNNV	3	17976624	17975107	TRUE	CP002686.1	TAIR10	AT3G48520	AT3G48520.1	AT3G48520.1	AT3G48520.1.exon1	1	506	17976624	17975107
Q9SMQ4	SRK2F_ARATH	3702	MERYDILRDLGSGNFGVAKLVREKANGEFYAVKYIERGLKIDEHVQREIINHRDLKHPNIIRFKEVFVTPTHLAIVMEYAAGGELFERICNAGRFSEDEGRYYFKQLISGVSYCHAMQICHRDLKLENTLLDGSPSSHLKICDFGYSKSSVLHSQPKSTVGTPAYVAPEVLSRKEYNGKIADVWSCGVTLYVMLVGAYPFEDPEDPRNIRNTIQRILSVHYTIPDYVRISSECKHLLSRIFVADPDKRITVPEIEKHPWFLKGPLVVPPEEEKCDNGVEEEEEEEEKCRQSVEEIVKIIEEARKGVNGTDNNGGLGLIDGSIDLDDIDDADIYDDVDDDEERNGDFVCAL	4	18551056	18548707	TRUE	CP002687.1	TAIR10	AT4G40010	AT4G40010.1	AT4G40010.1	AT4G40010.1.exon1,AT4G40010.1.exon2,AT4G40010.1.exon3,AT4G40010.1.exon4,AT4G40010.1.exon5,AT4G40010.1.exon6,AT4G40010.1.exon7,AT4G40010.1.exon8,AT4G40010.1.exon9	1,41,66,100,118,149,180,215,248	40,65,99,117,148,179,214,247,350	18551056,18550846,18550237,18550056,18549905,18549719,18549501,18549258,18549015	18550937,18550772,18550136,18550003,18549813,18549627,18549397,18549160,18548707
Q9SMQ6	RAA4B_ARATH	3702	MAGGGGYGGASGKVDYVFKVVLIGDSAVGKSQLLARFARDEFSMDSKATIGVEFQTRTLSIEQKSIKAQIWDTAGQERYRAVTSAYYRGAVGAMLVYDMTKRETFEHIPRWLEELRAHADKNIVIILIGNKSDLEDQRAVPTEDAKEFAEKEGLFFLETSALNATNVENSFNTLMTQIYNTVNKKNLASEGDSNNPGSLAGKKILIPGSGQEIPAKTSTCCTSS	4	18542722	18543776	FALSE	CP002687.1	TAIR10	AT4G39990	AT4G39990.1	AT4G39990.1	AT4G39990.1.exon1,AT4G39990.1.exon2	1,78	78,224	18542722,18543338	18542954,18543776
Q9SMS0	NDHT_ARATH	3702	MAYATSTYARTSCIILPKIQNGAHFTDDTKAFRRITARRVTRIYASQGPTKPSKPSPGVDTRIHWESPDEGWIGGRSDPAKSVDEDKTNLLSDEKFAELIKDSFDSHYQFLGVSTDADLEEIKSAYRRLSKEYHPDTTSLPLKTASEKFMKLREVYNVLSDEETRRFYDWTLAQEVASRQAEKMRMKLEDPKEQDFRGYESIPDMVDRLGGRNMELSDQAMTALTFDILIVLFAVCCIAFVIVFKDPSY	4	5932152	5931320	TRUE	CP002687.1	TAIR10	AT4G09350	AT4G09350.1	AT4G09350.1	AT4G09350.1.exon1,AT4G09350.1.exon2	1,109	109,249	5932152,5931740	5931827,5931320
Q9SMT7	4CLLA_ARATH	3702	MDSDTLSGLLENVAKKFPDRRALSVSGKFNLTHARLHDLIERAASRLVSDAGIKPGDVVALTFPNTVEFVIMFLAVIRARATAAPLNAAYTAEEFEFYLSDSDSKLLLTSKEGNAPAQEAASKLKISHVTATLLDAGSDLVLSVADSDSVVDSATELVNHPDDGALFLHTSGTTSRPKGVPLTQLNLASSVKNIKAVYKLTESDSTVIVLPLFHVHGLLAGLLSSLGAGAAVTLPAAGRFSATTFWPDMKKYNATWYTAVPTIHQIILDRHASHPETEYPKLRFIRSCSASLAPVILSRLEEAFGAPVLEAYAMTEATHLMSSNPLPEEGPHKPGSVGKPVGQEMAILNEKGEIQEPNNKGEVCIRGPNVTKGYKNNPEANKAGFEFGWFHTGDIGYFDTDGYLHLVGRIKELINRGGEKISPIEVDAVLLTHPDVSQGVAFGVPDEKYGEEINCAVIPREGTTVTEEDIKAFCKKNLAAFKVPKRVFITDNLPKTASGKIQRRIVAQHFLEKP	3	18161294	18159034	TRUE	CP002686.1	TAIR10	AT3G48990	AT3G48990.1	AT3G48990.1	AT3G48990.1.exon1,AT3G48990.1.exon2,AT3G48990.1.exon3,AT3G48990.1.exon4,AT3G48990.1.exon5	1,69,295,418,453	68,294,418,452,514	18161294,18160897,18160100,18159481,18159219	18161091,18160220,18159731,18159378,18159034
Q9SMU8	PER34_ARATH	3702	MHFSSSSTSSTWTILITLGCLMLHASLSAAQLTPTFYDRSCPNVTNIVRETIVNELRSDPRIAASILRLHFHDCFVNGCDASILLDNTTSFRTEKDAFGNANSARGFPVIDRMKAAVERACPRTVSCADMLTIAAQQSVTLAGGPSWRVPLGRRDSLQAFLELANANLPAPFFTLPQLKASFRNVGLDRPSDLVALSGGHTFGKNQCQFILDRLYNFSNTGLPDPTLNTTYLQTLRGLCPLNGNRSALVDFDLRTPTVFDNKYYVNLKERKGLIQSDQELFSSPNATDTIPLVRAYADGTQTFFNAFVEAMNRMGNITPTTGTQGQIRLNCRVVNSNSLLHDVVDIVDFVSSM	3	18207819	18210038	FALSE	CP002686.1	TAIR10	AT3G49120	AT3G49120.1	AT3G49120.1	AT3G49120.1.exon1,AT3G49120.1.exon2,AT3G49120.1.exon3,AT3G49120.1.exon4	1,78,142,198	77,141,198,353	18207819,18208803,18209312,18209572	18208049,18208994,18209480,18210038
Q9SMV6	XPO1A_ARATH	3702	MAAEKLRDLSQPIDVGVLDATVAAFFVTGSKEERAAADQILRDLQANPDMWLQVVHILQNTNSLDTKFFALQVLEGVIKYRWNALPVEQRDGMKNYISEVIVQLSSNEASFRSERLYVNKLNVILVQIVKHDWPAKWTSFIPDLVAAAKTSETICENCMAILKLLSEEVFDFSRGEMTQQKIKELKQSLNSEFKLIHELCLYVLSASQRQDLIRATLSALHAYLSWIPLGYIFESTLLETLLKFFPVPAYRNLTIQCLTEVAALNFGDFYNVQYVKMYTIFIGQLRIILPPSTKIPEAYSSGSGEEQAFIQNLALFFTSFFKFHIRVLESTPEVVSLLLAGLEYLINISYVDDTEVFKVCLDYWNSLVLELFDAHHNSDNPAVSASLMGLQPFLPGMVDGLGSQVMQRRQLYSHPMSKLRGLMINRMAKPEEVLIVEDENGNIVRETMKDNDVLVQYKIMRETLIYLSHLDHDDTEKQMLRKLNKQLSGEEWAWNNLNTLCWAIGSISGSMAEDQENRFLVMVIRDLLNLCEITKGKDNKAVIASNIMYVVGQYPRFLRAHWKFLKTVVNKLFEFMHETHPGVQDMACDTFLKIVQKCKRKFVIVQVGENEPFVSELLTGLATTVQDLEPHQIHSFYESVGNMIQAESDPQKRDEYLQRLMALPNQKWAEIIGQARHSVEFLKDQVVIRTVLNILQTNTSAATSLGTYFLSQISLIFLDMLNVYRMYSELVSTNITEGGPYASKTSFVKLLRSVKRETLKLIETFLDKAEDQPHIGKQFVPPMMESVLGDYARNVPDARESEVLSLFATIINKYKATMLDDVPHIFEAVFQCTLEMITKNFEDYPEHRLKFFSLLRAIATFCFPALIKLSSPQLKLVMDSIIWAFRHTERNIAETGLNLLLEMLKNFQQSEFCNQFYRSYFMQIEQEIFAVLTDTFHKPGFKLHVLVLQQLFCLPESGALTEPLWDATTVPYPYPDNVAFVREYTIKLLSSSFPNMTAAEVTQFVNGLYESRNDPSGFKNNIRDFLVQSKEFSAQDNKDLYAEEAAAQRERERQRMLSIPGLIAPNEIQDEMVDS	5	5594904	5602464	FALSE	CP002688.1	TAIR10	AT5G17020	AT5G17020.1	AT5G17020.1	AT5G17020.1.exon1,AT5G17020.1.exon2,AT5G17020.1.exon3,AT5G17020.1.exon4,AT5G17020.1.exon5,AT5G17020.1.exon6,AT5G17020.1.exon7,AT5G17020.1.exon8,AT5G17020.1.exon9,AT5G17020.1.exon10,AT5G17020.1.exon11,AT5G17020.1.exon12,AT5G17020.1.exon13,AT5G17020.1.exon14,AT5G17020.1.exon15,AT5G17020.1.exon16,AT5G17020.1.exon17,AT5G17020.1.exon18,AT5G17020.1.exon19,AT5G17020.1.exon20,AT5G17020.1.exon21,AT5G17020.1.exon22,AT5G17020.1.exon23,AT5G17020.1.exon24,AT5G17020.1.exon25,AT5G17020.1.exon26,AT5G17020.1.exon27,AT5G17020.1.exon28,AT5G17020.1.exon29,AT5G17020.1.exon30,AT5G17020.1.exon31,AT5G17020.1.exon32	1,34,73,104,128,164,191,238,261,287,308,323,359,392,459,479,516,548,585,607,640,667,697,725,752,813,836,873,909,955,1001,1036	33,72,103,127,163,191,237,260,286,307,322,358,391,458,478,515,548,584,606,639,666,696,725,752,813,835,872,908,954,1000,1035,1075	5594904,5595534,5595731,5595918,5596145,5596324,5596531,5596753,5596907,5597153,5597309,5597494,5597735,5597974,5598328,5598650,5599036,5599272,5599676,5599834,5600014,5600164,5600406,5600592,5600765,5601066,5601241,5601474,5601666,5601912,5602145,5602345	5595002,5595650,5595823,5595989,5596252,5596406,5596669,5596821,5596984,5597215,5597353,5597601,5597833,5598174,5598387,5598760,5599133,5599380,5599741,5599932,5600094,5600253,5600491,5600672,5600947,5601132,5601351,5601581,5601803,5602049,5602249,5602464
Q9SMX1	SUV3M_ARATH	3702	MAYSVVRLRKVSALGISRVLQADKGSLWRFHFEPEFGDLLRLGVLTRNYRKNSGSPKFDFTGTGTTSKFDFTDLTCPHTWYPIARKKKRKVILHVGPTNSGKTYSALKHLEQSSSGVYCGPLRLLAWEVAKRLNKANVPCDLITGQEKDLVEGATHKAVTVEMADVTSVYDCAIIDEIQMVGCKQRGFAFTRALLGIAADELHLCGDPAVVPLVEDILKVTGDDVEVHTYERLSPLVPLKVPVSSVSSIKTGDCLVTFSRKDIYAYKKTIERAGKHLCSVVYGSLPPETRTAQATRFNDETNDFDVLVASDAIGMGLNLNISRIIFSTLQKYDGSETRDLTVSEIKQIAGRAGRFQSKFPIGEVTCLHKEDLPLLHSSLKSPSPILERAGLFPTFDLLSGYSQAHPTHGLYQILEHFVENAKLSSNYFISNVEDMMKVAAIVDELPLGLQEKYLFVVSPVDVNDEISGQGLAQFAQNFSKAGIVRLREILAPDRVKVPKTPTELKELESIHKVLDLYVWLSLRLEDSFPDREVAASQKSICNLLIEQFLEGNRLNSPARFSRYLRRQKLSE	4	8499829	8496354	TRUE	CP002687.1	TAIR10	AT4G14790	AT4G14790.1	AT4G14790.1	AT4G14790.1.exon1,AT4G14790.2.exon2,AT4G14790.2.exon3,AT4G14790.2.exon4,AT4G14790.2.exon5,AT4G14790.2.exon6,AT4G14790.2.exon7,AT4G14790.2.exon8,AT4G14790.2.exon9,AT4G14790.2.exon10,AT4G14790.2.exon11,AT4G14790.2.exon12,AT4G14790.2.exon13,AT4G14790.2.exon14,AT4G14790.2.exon15,AT4G14790.1.exon16	1,22,75,116,180,227,268,294,350,388,415,437,458,474,513,543	22,75,116,179,226,267,293,350,387,414,436,458,473,512,543,571	8499829,8499522,8499219,8499019,8498746,8498486,8498178,8498011,8497760,8497563,8497399,8497250,8497083,8496932,8496615,8496438	8499766,8499363,8499098,8498829,8498606,8498364,8498101,8497843,8497648,8497483,8497334,8497186,8497038,8496816,8496524,8496354
Q9SMX1	SUV3M_ARATH	3702	MAYSVVRLRKVSALGISRVLQADKGSLWRFHFEPEFGDLLRLGVLTRNYRKNSGSPKFDFTGTGTTSKFDFTDLTCPHTWYPIARKKKRKVILHVGPTNSGKTYSALKHLEQSSSGVYCGPLRLLAWEVAKRLNKANVPCDLITGQEKDLVEGATHKAVTVEMADVTSVYDCAIIDEIQMVGCKQRGFAFTRALLGIAADELHLCGDPAVVPLVEDILKVTGDDVEVHTYERLSPLVPLKVPVSSVSSIKTGDCLVTFSRKDIYAYKKTIERAGKHLCSVVYGSLPPETRTAQATRFNDETNDFDVLVASDAIGMGLNLNISRIIFSTLQKYDGSETRDLTVSEIKQIAGRAGRFQSKFPIGEVTCLHKEDLPLLHSSLKSPSPILERAGLFPTFDLLSGYSQAHPTHGLYQILEHFVENAKLSSNYFISNVEDMMKVAAIVDELPLGLQEKYLFVVSPVDVNDEISGQGLAQFAQNFSKAGIVRLREILAPDRVKVPKTPTELKELESIHKVLDLYVWLSLRLEDSFPDREVAASQKSICNLLIEQFLEGNRLNSPARFSRYLRRQKLSE	4	8499829	8496354	TRUE	CP002687.1	TAIR10	AT4G14790	AT4G14790.2	AT4G14790.2	AT4G14790.2.exon1,AT4G14790.2.exon2,AT4G14790.2.exon3,AT4G14790.2.exon4,AT4G14790.2.exon5,AT4G14790.2.exon6,AT4G14790.2.exon7,AT4G14790.2.exon8,AT4G14790.2.exon9,AT4G14790.2.exon10,AT4G14790.2.exon11,AT4G14790.2.exon12,AT4G14790.2.exon13,AT4G14790.2.exon14,AT4G14790.2.exon15,AT4G14790.2.exon16	1,22,75,116,180,227,268,294,350,388,415,437,458,474,513,543	22,75,116,179,226,267,293,350,387,414,436,458,473,512,543,571	8499829,8499522,8499219,8499019,8498746,8498486,8498178,8498011,8497760,8497563,8497399,8497250,8497083,8496932,8496615,8496438	8499766,8499363,8499098,8498829,8498606,8498364,8498101,8497843,8497648,8497483,8497334,8497186,8497038,8496816,8496524,8496354
Q9SMX3	VDAC3_ARATH	3702	MVKGPGLYTEIGKKARDLLYRDYQGDQKFSVTTYSSTGVAITTTGTNKGSLFLGDVATQVKNNNFTADVKVSTDSSLLTTLTFDEPAPGLKVIVQAKLPDHKSGKAEVQYFHDYAGISTSVGFTATPIVNFSGVVGTNGLSLGTDVAYNTESGNFKHFNAGFNFTKDDLTASLILNDKGEKLNASYYQIVSPSTVVGAEISHNFTTKENAITVGTQHALDPLTTVKARVNNAGVANALIQHEWRPKSFFTVSGEVDSKAIDKSAKVGIALALKP	5	4891389	4889644	TRUE	CP002688.1	TAIR10	AT5G15090	AT5G15090.1	AT5G15090.1	AT5G15090.1.exon1,AT5G15090.2.exon2,AT5G15090.2.exon3,AT5G15090.2.exon4,AT5G15090.2.exon5,AT5G15090.1.exon6	1,17,40,77,106,175	17,39,76,105,175,274	4891389,4890884,4890633,4890419,4890239,4889941	4891341,4890817,4890523,4890333,4890031,4889644
Q9SMX3	VDAC3_ARATH	3702	MVKGPGLYTEIGKKARDLLYRDYQGDQKFSVTTYSSTGVAITTTGTNKGSLFLGDVATQVKNNNFTADVKVSTDSSLLTTLTFDEPAPGLKVIVQAKLPDHKSGKAEVQYFHDYAGISTSVGFTATPIVNFSGVVGTNGLSLGTDVAYNTESGNFKHFNAGFNFTKDDLTASLILNDKGEKLNASYYQIVSPSTVVGAEISHNFTTKENAITVGTQHALDPLTTVKARVNNAGVANALIQHEWRPKSFFTVSGEVDSKAIDKSAKVGIALALKP	5	4891389	4889644	TRUE	CP002688.1	TAIR10	AT5G15090	AT5G15090.2	AT5G15090.2	AT5G15090.2.exon1,AT5G15090.2.exon2,AT5G15090.2.exon3,AT5G15090.2.exon4,AT5G15090.2.exon5,AT5G15090.2.exon6	1,17,40,77,106,175	17,39,76,105,175,274	4891389,4890884,4890633,4890419,4890239,4889941	4891341,4890817,4890523,4890333,4890031,4889644
Q9SMX9	SPL1_ARATH	3702	MEARIDEGGEAQQFYGSVGKRSVEWDLNDWKWDGDLFLATQTTRGRQFFPLGNSSNSSSSCSDEGNDKKRRAVAIQGDTNGALTLNLNGESDGLFPAKKTKSGAVCQVENCEADLSKVKDYHRRHKVCEMHSKATSATVGGILQRFCQQCSRFHLLQEFDEGKRSCRRRLAGHNKRRRKTNPEPGANGNPSDDHSSNYLLITLLKILSNMHNHTGDQDLMSHLLKSLVSHAGEQLGKNLVELLLQGGGSQGSLNIGNSALLGIEQAPQEELKQFSARQDGTATENRSEKQVKMNDFDLNDIYIDSDDTDVERSPPPTNPATSSLDYPSWIHQSSPPQTSRNSDSASDQSPSSSSEDAQMRTGRIVFKLFGKEPNEFPIVLRGQILDWLSHSPTDMESYIRPGCIVLTIYLRQAETAWEELSDDLGFSLGKLLDLSDDPLWTTGWIYVRVQNQLAFVYNGQVVVDTSLSLKSRDYSHIISVKPLAIAATEKAQFTVKGMNLRQRGTRLLCSVEGKYLIQETTHDSTTREDDDFKDNSEIVECVNFSCDMPILSGRGFMEIEDQGLSSSFFPFLVVEDDDVCSEIRILETTLEFTGTDSAKQAMDFIHEIGWLLHRSKLGESDPNPGVFPLIRFQWLIEFSMDREWCAVIRKLLNMFFDGAVGEFSSSSNATLSELCLLHRAVRKNSKPMVEMLLRYIPKQQRNSLFRPDAAGPAGLTPLHIAAGKDGSEDVLDALTEDPAMVGIEAWKTCRDSTGFTPEDYARLRGHFSYIHLIQRKINKKSTTEDHVVVNIPVSFSDREQKEPKSGPMASALEITQIPCKLCDHKLVYGTTRRSVAYRPAMLSMVAIAAVCVCVALLFKSCPEVLYVFQPFRWELLDYGTS	2	19337144	19340549	FALSE	CP002685.1	TAIR10	AT2G47070	AT2G47070.1	AT2G47070.1	AT2G47070.1.exon1,AT2G47070.2.exon3,AT2G47070.2.exon4,AT2G47070.2.exon5,AT2G47070.2.exon6,AT2G47070.2.exon7,AT2G47070.2.exon8,AT2G47070.2.exon9,AT2G47070.2.exon10,AT2G47070.2.exon11	1,152,212,359,384,420,459,506,559,741	152,212,358,383,419,459,506,558,740,881	19337144,19337674,19337929,19338471,19338628,19338822,19339017,19339255,19339500,19340127	19337598,19337852,19338368,19338545,19338735,19338939,19339158,19339411,19340045,19340549
Q9SMY7	PME44_ARATH	3702	MSCLKYFLILLMLGLCVSSEENFQYDYLKVPASEFVSSINTIVVVIRQVSSILSQFADFSGDRRLQNAVSDCLDLLDFSSEELTWSASASENPKGKGNGTGDVGSDTRTWLSAALSNQATCMEGFDGTSGLVKSLVAGSLDQLYSMLRELLPLVQPEQKPKAVSKPGPIAKGPKAPPGRKLRDTDEDESLQFPDWVRPDDRKLLESNGRTYDVSVALDGTGNFTKIMDAIKKAPDYSSTRFVIYIKKGLYLENVEIKKKKWNIVMLGDGIDVTVISGNRSFIDGWTTFRSATFAVSGRGFLARDITFQNTAGPEKHQAVALRSDSDLSVFFRCAMRGYQDTLYTHTMRQFYRECTITGTVDFIFGDGTVVFQNCQILAKRGLPNQKNTITAQGRKDVNQPSGFSIQFSNISADADLVPYLNTTRTYLGRPWKLYSRTVFIRNNMSDVVRPEGWLEWNADFALDTLFYGEFMNYGPGSGLSSRVKWPGYHVFNNSDQANNFTVSQFIKGNLWLPSTGVTFSDGLYI	4	16022506	16026127	FALSE	CP002687.1	TAIR10	AT4G33220	AT4G33220.1	AT4G33220.1	AT4G33220.1.exon1,AT4G33220.1.exon2,AT4G33220.1.exon3,AT4G33220.1.exon4,AT4G33220.1.exon5	1,95,138,294,402	95,138,294,402,525	16022506,16024365,16024672,16025240,16025757	16022788,16024493,16025139,16025563,16026127
Q9SN12	MYB77_ARATH	3702	MADRVKGPWSQEEDEQLRRMVEKYGPRNWSAISKSIPGRSGKSCRLRWCNQLSPEVEHRPFSPEEDETIVTARAQFGNKWATIARLLNGRTDNAVKNHWNSTLKRKCSGGVAVTTVTETEEDQDRPKKRRSVSFDSAFAPVDTGLYMSPESPNGIDVSDSSTIPSPSSPVAQLFKPMPISGGFTVVPQPLPVEMSSSSEDPPTSLSLSLPGAENTSSSHNNNNNALMFPRFESQMKINVEERGEGRRGEFMTVVQEMIKAEVRSYMAEMQKTSGGFVVGGLYESGGNGGFRDCGVITPKVE	3	18559051	18558149	TRUE	CP002686.1	TAIR10	AT3G50060	AT3G50060.1	AT3G50060.1	AT3G50060.1.exon1	1	301	18559051	18558149
Q9SN38	RLP51_ARATH	3702	MKPPSLPLLLLLLHLSATISAAPSLSPTPSPTTSPIPPHKPSSSSSPLDPKQLKALESLNIPTVKDPCNHRPTTKSTSSSVVTCDTSSPFRLVTSISFTNCSTDLSISTTALRALSPSLTSLSFLNCPSLSPPPRLPDSLHSFTAVSSFLRRRNGLSGVFLARLVNLTDLTVSSVPVSTSGLFVILGNMHEIVSLTISHANLSGNIPKSFHSNLTFIDLSDNLLKGSIPTSITLLSNLKSLNLSKNTISGDIPDSIGDLISLKNLSLSSNKLSGPIPDSISSIPELTHLDLSGNQLNGTIPRFISKMKYLTHLNLANNAFHGVLPFNASFIKNLEVFKIGGNSDLCYNHSVLSSKMKLGIAQCDKHGLPLSPPPQKEDSNSDYDYGNEDDTSEKKKEEHHGPNKVVLGVAIGLSSLVFLIIFMILLAKWCG	4	10309458	10308166	TRUE	CP002687.1	TAIR10	AT4G18760	AT4G18760.1	AT4G18760.1	AT4G18760.1.exon1	1	431	10309458	10308166
Q9SN39	PP320_ARATH	3702	MAMLVTNLSSSSFCFFSSPHLQNQKEIRSGVRVRKYVIFNRASLRTVSDCVDSITTFDRSVTDANTQLRRFCESGNLENAVKLLCVSGKWDIDPRTLCSVLQLCADSKSLKDGKEVDNFIRGNGFVIDSNLGSKLSLMYTNCGDLKEASRVFDEVKIEKALFWNILMNELAKSGDFSGSIGLFKKMMSSGVEMDSYTFSCVSKSFSSLRSVHGGEQLHGFILKSGFGERNSVGNSLVAFYLKNQRVDSARKVFDEMTERDVISWNSIINGYVSNGLAEKGLSVFVQMLVSGIEIDLATIVSVFAGCADSRLISLGRAVHSIGVKACFSREDRFCNTLLDMYSKCGDLDSAKAVFREMSDRSVVSYTSMIAGYAREGLAGEAVKLFEEMEEEGISPDVYTVTAVLNCCARYRLLDEGKRVHEWIKENDLGFDIFVSNALMDMYAKCGSMQEAELVFSEMRVKDIISWNTIIGGYSKNCYANEALSLFNLLLEEKRFSPDERTVACVLPACASLSAFDKGREIHGYIMRNGYFSDRHVANSLVDMYAKCGALLLAHMLFDDIASKDLVSWTVMIAGYGMHGFGKEAIALFNQMRQAGIEADEISFVSLLYACSHSGLVDEGWRFFNIMRHECKIEPTVEHYACIVDMLARTGDLIKAYRFIENMPIPPDATIWGALLCGCRIHHDVKLAEKVAEKVFELEPENTGYYVLMANIYAEAEKWEQVKRLRKRIGQRGLRKNPGCSWIEIKGRVNIFVAGDSSNPETENIEAFLRKVRARMIEEGYSPLTKYALIDAEEMEKEEALCGHSEKLAMALGIISSGHGKIIRVTKNLRVCGDCHEMAKFMSKLTRREIVLRDSNRFHQFKDGHCSCRGFW	4	10304850	10307462	FALSE	CP002687.1	TAIR10	AT4G18750	AT4G18750.1	AT4G18750.1	AT4G18750.1.exon1	1	871	10304850	10307462
Q9SN43	CIPKC_ARATH	3702	MAEKITRETSLPKERSSPQALILGRYEMGKLLGHGTFAKVYLARNVKTNESVAIKVIDKEKVLKGGLIAHIKREISILRRVRHPNIVQLFEVMATKAKIYFVMEYVRGGELFNKVAKGRLKEEVARKYFQQLISAVTFCHARGVYHRDLKPENLLLDENGNLKVSDFGLSAVSDQIRQDGLFHTFCGTPAYVAPEVLARKGYDAAKVDIWSCGVILFVLMAGYLPFHDRNVMAMYKKIYRGEFRCPRWFSTELTRLLSKLLETNPEKRFTFPEIMENSWFKKGFKHIKFYVEDDKLCNVVDDDELESDSVESDRDSAASESEIEYLEPRRRVGGLPRPASLNAFDIISFSQGFDLSGLFDDDGEGSRFVSGAPVSKIISKLEEIAKVVSFTVRKKDCRVSLEGSRQGVKGPLTIAAEIFELTPSLVVVEVKKKGGDKTEYEDFCNNELKPKLQNLTADDVVAEPVAVSAVDETAIPNSPTISFLPSDTE	4	10290579	10289113	TRUE	CP002687.1	TAIR10	AT4G18700	AT4G18700.1	AT4G18700.1	AT4G18700.1.exon1	1	489	10290579	10289113
Q9SN51	PYL13_ARATH	3702	MESSKQKRCRSSVVETIEAPLPLVWSILRSFDKPQAYQRFVKSCTMRSGGGGGKGGEGKGSVRDVTLVSGFPADFSTERLEELDDESHVMVVSIIGGNHRLVNYKSKTKVVASPEDMAKKTVVVESYVVDVPEGTSEEDTIFFVDNIIRYNLTSLAKLTKKMMK	4	10254359	10254850	FALSE	CP002687.1	TAIR10	AT4G18620	AT4G18620.1	AT4G18620.1	AT4G18620.1.exon1	1	164	10254359	10254850
Q9SN58	UGE5_ARATH	3702	MMARNVLVSGGAGYIGSHTVLQLLLGGYSVVVVDNLDNSSAVSLQRVKKLAAEHGERLSFHQVDLRDRSALEKIFSETKFDAVIHFAGLKAVGESVEKPLLYYNNNLVGTITLLEVMAQHGCKNLVFSSSATVYGSPKEVPCTEEFPISALNPYGRTKLFIEEICRDVYGSDPEWKIILLRYFNPVGAHPSGDIGEDPRGIPNNLMPFVQQVAVGRRPHLTVFGNDYNTKDGTGVRDYIHVIDLADGHIAALRKLEDCKIGCEVYNLGTGNGTSVLEMVDAFEKASGKKIPLVIAGRRPGDAEVVYASTERAESELNWKAKYGIEEMCRDLWNWASNNPYGYDSSSEDNSH	4	6718472	6716086	TRUE	CP002687.1	TAIR10	AT4G10960	AT4G10960.1	AT4G10960.1	AT4G10960.1.exon1,AT4G10960.1.exon2,AT4G10960.1.exon3,AT4G10960.1.exon4,AT4G10960.1.exon5,AT4G10960.1.exon6,AT4G10960.1.exon7,AT4G10960.1.exon8,AT4G10960.1.exon9	1,63,79,125,159,235,261,289,319	62,79,124,158,234,261,288,319,351	6718472,6717625,6717448,6717219,6717036,6716734,6716569,6716401,6716182	6718287,6717576,6717313,6717118,6716809,6716656,6716487,6716310,6716086
Q9SN68	RAF2B_ARATH	3702	MAAAGNKSINAKLVLLGDVGAGKSSLVLRFVKDQFVEFQESTIGAAFFSQTLAVNDATVKFEIWDTAGQERYHSLAPMYYRGAAAAIIVFDVTNQASFERAKKWVQELQAQGNPNMVMALAGNKSDLLDARKVTAEDAQTYAQENGLFFMETSAKTATNVKEIFYEIARRLPRVQPTENPTGMVLPDRAMDRAVSSSCCA	4	10689449	10687444	TRUE	CP002687.1	TAIR10	AT4G19640	AT4G19640.1	AT4G19640.1	AT4G19640.3.exon1,AT4G19640.3.exon2,AT4G19640.3.exon3,AT4G19640.3.exon4,AT4G19640.2.exon5,AT4G19640.1.exon6,AT4G19640.1.exon7	1,14,40,96,112,137,168	13,39,95,112,136,168,200	10689449,10689066,10688905,10688651,10688478,10687727,10687541	10689411,10688989,10688738,10688603,10688405,10687634,10687444
Q9SN73	BSD2_ARATH	3702	MANSLCFFSSPPTFCFQSPSKNPKPSHFFSTNDNTSSLVQKRELLQTSRSQSFEVKAANNNPQGTKPNSLVCANCEGEGCVACSQCKGGGVNLIDHFNGQFKAGALCWLCRGKKEVLCGDCNGAGFIGGFLSTFDE	3	17569576	17570259	FALSE	CP002686.1	TAIR10	AT3G47650	AT3G47650.1	AT3G47650.1	AT3G47650.1.exon1,AT3G47650.1.exon2,AT3G47650.1.exon3,AT3G47650.1.exon4	1,57,79,111	56,79,111,136	17569576,17569839,17569988,17570184	17569743,17569905,17570084,17570259
Q9SN74	BH047_ARATH	3702	MVSKTPSTSSDEANATADERCRKGKVPKRINKAVRERLKREHLNELFIELADTLELNQQNSGKASILCEATRFLKDVFGQIESLRKEHASLLSESSYVTTEKNELKEETSVLETEISKLQNEIEARANQSKPDLNTSPAPEYHHHHYQQQHPERVSQFPGLPIFQGPGFQQSATTLHPPATVLVLPIQPDPQTQDISEMTQAQQPLMFNSSNVSKPCPRYASAADSWSSRLLGERLKASE	3	17568035	17569098	FALSE	CP002686.1	TAIR10	AT3G47640	AT3G47640.1	AT3G47640.1	AT3G47640.2.exon3,AT3G47640.2.exon4,AT3G47640.2.exon5,AT3G47640.1.exon5	1,20,55,98	20,55,97,240	17568035,17568184,17568396,17568670	17568093,17568287,17568523,17569098
Q9SN74	BH047_ARATH	3702	MVSKTPSTSSDEANATADERCRKGKVPKRINKAVRERLKREHLNELFIELADTLELNQQNSGKASILCEATRFLKDVFGQIESLRKEHASLLSESSYVTTEKNELKEETSVLETEISKLQNEIEARANQSKPDLNTSPAPEYHHHHYQQQHPERVSQFPGLPIFQGPGFQQSATTLHPPATVLVLPIQPDPQTQDISEMTQAQQPLMFNSSNVSKPCPRYASAADSWSSRLLGERLKASE	3	17568035	17569098	FALSE	CP002686.1	TAIR10	AT3G47640	AT3G47640.2	AT3G47640.2	AT3G47640.2.exon3,AT3G47640.2.exon4,AT3G47640.2.exon5,AT3G47640.2.exon6	1,20,55,98	20,55,97,240	17568035,17568184,17568396,17568670	17568093,17568287,17568523,17569098
Q9SN74	BH047_ARATH	3702	MVSKTPSTSSDEANATADERCRKGKVPKRINKAVRERLKREHLNELFIELADTLELNQQNSGKASILCEATRFLKDVFGQIESLRKEHASLLSESSYVTTEKNELKEETSVLETEISKLQNEIEARANQSKPDLNTSPAPEYHHHHYQQQHPERVSQFPGLPIFQGPGFQQSATTLHPPATVLVLPIQPDPQTQDISEMTQAQQPLMFNSSNVSKPCPRYASAADSWSSRLLGERLKASE	3	17568035	17569098	FALSE	CP002686.1	TAIR10	AT3G47640	AT3G47640.3	AT3G47640.3	AT3G47640.2.exon3,AT3G47640.2.exon4,AT3G47640.2.exon5,AT3G47640.2.exon6	1,20,55,98	20,55,97,240	17568035,17568184,17568396,17568670	17568093,17568287,17568523,17569098
Q9SN78	MYB94_ARATH	3702	MGRPPCCDKIGVKKGPWTPEEDIILVSYIQEHGPGNWRSVPTHTGLRRCSKSCRLRWTNYLRPGIKRGNFTEHEEKMILHLQALLGNRWAAIASYLPERTDNDIKNYWNTHLKKKLKKMNDSCDSTINNGLDNKDFSISNKNTTSHQSSNSSKGQWERRLQTDINMAKQALCDALSIDKPQNPTNFSIPDLGYGPSSSSSSTTTTTTTTRNTNPYPSGVYASSAENIARLLQNFMKDTPKTSVPLPVAATEMAITTAASSPSTTEGDGEGIDHSLFSFNSIDEAEEKPKLIDHDINGLITQGSLSLFEKWLFDEQSHDMIINNMSLEGQEVLF	3	17541035	17539630	TRUE	CP002686.1	TAIR10	AT3G47600	AT3G47600.1	AT3G47600.1	AT3G47600.1.exon1,AT3G47600.1.exon2,AT3G47600.1.exon3	1,45,88	45,88,333	17541035,17540619,17540365	17540903,17540490,17539630
Q9SN86	MDHP_ARATH	3702	MATATSASLFSTVSSSYSKASSIPHSRLQSVKFNSVPSFTGLKSTSLISGSDSSSLAKTLRGSVTKAQTSDKKPYGFKINASYKVAVLGAAGGIGQPLSLLIKMSPLVSTLHLYDIANVKGVAADLSHCNTPSQVRDFTGPSELADCLKDVNVVVIPAGVPRKPGMTRDDLFNINANIVKTLVEAVAENCPNAFIHIISNPVNSTVPIAAEVLKKKGVYDPKKLFGVTTLDVVRANTFVSQKKNLKLIDVDVPVIGGHAGITILPLLSKTKPSVNFTDEEIQELTVRIQNAGTEVVDAKAGAGSATLSMAYAAARFVESSLRALDGDGDVYECSFVESTLTDLPFFASRVKIGKNGLEAVIESDLQGLTEYEQKALEALKVELKASIDKGVAFANKPAAAAAN	3	17513657	17514865	FALSE	CP002686.1	TAIR10	AT3G47520	AT3G47520.1	AT3G47520.1	AT3G47520.1.exon2	1	403	17513657	17514865
Q9SNA3	Y3463_ARATH	3702	MEFPHSVLLVVLIIATFAISNLVQAEEDQEGFISLDCGLPPNEVSPYIEPFTGLRFSSDSSFIQSGKIGKVDKSFEATTLKSYMTLRYFPDGKRNCYNLIVKQGKTYMIRATALYGNYDGLNISPKFDLYIGANFWTTLDAGEYLSGVVEEVNYIPRSNSLDVCLVKTDTSTPFLSLLELRPLDNDSYLTGSGSLKTFRRYYLSNSESVIAYPEDVKDRIWEPTFDSEWKQIWTTLKPNNSNGYLVPKNVLMTAAIPANDSAPFRFTEELDSPTDELYVYLHFSEVQSLQANESREFDILWSGEVAYEAFIPEYLNITTIQTNTPVTCPGGKCNLELKRTKNSTHPPLINAIEFYTVVNFPQLETNETDVVAIKDIKATYELNRITWQGDPCVPQKFIWEGLDCNSKDALTLPRITSLNLSSTGLTGNIAAGIQNLTHLDKLDLSNNNLTGGVPEFLASMKSLSFINLSKNNLNGSIPQALLKREKDGLKLSVDEQIRCFPGSCVITKKKFPVMIVALVSSAVVVILVVLVLIFVFKKKKPSNLEDLPPSSNTPRENITSTSISDTSIETKRKRFSYSEVMEMTKNLQRPLGEGGFGVVYHGDINGSSQQVAVKLLSQSSTQGYKEFKAEVELLLRVHHINLVSLVGYCDERDHLALIYEYMSNKDLKHHLSGKHGGSVLKWNTRLQIAVDAALGLEYLHIGCRPSMVHRDVKSTNILLDDQFTAKMADFGLSRSFQLGDESQVSTVVAGTPGYLDPEYYRTGRLAEMSDVYSFGIVLLEIITNQRVIDPAREKSHITEWTAFMLNRGDITRIMDPNLQGDYNSRSVWRALELAMMCANPSSEKRPSMSQVVIELKECIRSENKTQGMDSHSSFEQSMSFDTKAVPSAR	3	17026658	17031839	FALSE	CP002686.1	TAIR10	AT3G46340	AT3G46340.1	AT3G46340.1	AT3G46340.1.exon1,AT3G46340.1.exon2,AT3G46340.1.exon3,AT3G46340.1.exon4,AT3G46340.1.exon5,AT3G46340.1.exon6,AT3G46340.1.exon7,AT3G46340.1.exon8,AT3G46340.1.exon9,AT3G46340.1.exon10,AT3G46340.1.exon11,AT3G46340.1.exon12,AT3G46340.1.exon13	1,31,211,370,418,442,466,492,546,631,673,695,758	31,211,370,418,442,466,492,546,630,673,695,758,889	17026658,17027940,17028561,17029124,17029357,17029501,17029657,17029825,17030065,17030403,17030611,17031067,17031446	17026748,17028480,17029036,17029268,17029428,17029572,17029734,17029985,17030318,17030529,17030676,17031256,17031839
Q9SNB4	PCL1_ARATH	3702	MGEEVQMSDYDVSGDGDRVSEWEMGLPSDEDLASLSYSLIPPNLAMAFSITPERSRTIQDVNRASETTLSSLRGGSSGPNTSSSNNNVEEEDRVGSSSPGSDSKKQKTSNGDGDDGGGVDPDSAMAAEEGDSGTEDLSGKTLKRPRLVWTPQLHKRFVDVVAHLGIKNAVPKTIMQLMNVEGLTRENVASHLQKYRLYLKRMQGLTNEGPSASDKLFSSTPVPPQSFQDIGGGGGSSGNVGVPIPGAYGTQQMMQMPVYAHHMGMQGYHHQNHNHDPYHQNHRHHHGAGGNGAFESNPYMMQQNKFGSMASYPSVGGGSANEN	3	17183248	17184216	FALSE	CP002686.1	TAIR10	AT3G46640	AT3G46640.1	AT3G46640.1	AT3G46640.1.exon1	1	323	17183248	17184216
Q9SNB4	PCL1_ARATH	3702	MGEEVQMSDYDVSGDGDRVSEWEMGLPSDEDLASLSYSLIPPNLAMAFSITPERSRTIQDVNRASETTLSSLRGGSSGPNTSSSNNNVEEEDRVGSSSPGSDSKKQKTSNGDGDDGGGVDPDSAMAAEEGDSGTEDLSGKTLKRPRLVWTPQLHKRFVDVVAHLGIKNAVPKTIMQLMNVEGLTRENVASHLQKYRLYLKRMQGLTNEGPSASDKLFSSTPVPPQSFQDIGGGGGSSGNVGVPIPGAYGTQQMMQMPVYAHHMGMQGYHHQNHNHDPYHQNHRHHHGAGGNGAFESNPYMMQQNKFGSMASYPSVGGGSANEN	3	17185047	17186015	FALSE	CP002686.1	TAIR10	AT3G46640	AT3G46640.2	AT3G46640.2	AT3G46640.2.exon2	1	323	17185047	17186015
Q9SNB6	RDUF1_ARATH	3702	MMPNSRSATITPTTESTTTTTTTTTTLTTSYWCYSCTRFISVWEDQDANAGVLCPYCNGGFIEEIEDSSNSTVAAIPASTPEVRSVEETHRSIIRRRRSNRRTSFNPVIVLHGGGGGGAGERVENEEGDGATRERRAYEFYYDDGSGSGLRPLPDSVSEILMGSGFERLLEQLSQIEASGNGIGRSGNPPASKSAIESLPRVEISDCHTKAEANCAVCTEVFEAGIEGREMPCKHIFHGDCIVPWLSIRNSCPVCRFELPSDPIQRSNEEEHAVGMTIWRLPGGGFAVGRFNAGVREGERILPVVLTEMDGGGLGSNEGPRRISWVRAHETPEMSRNGGRSGNGGRLRRAVRGMVSFMRRVRPSRGSSNSNVIDLDSDGETRVMNRSTSLIRRFF	3	17180024	17178840	TRUE	CP002686.1	TAIR10	AT3G46620	AT3G46620.1	AT3G46620.1	AT3G46620.1.exon1	1	395	17180024	17178840
Q9SNB7	PP264_ARATH	3702	MQALSILPLKSGLLVGSRLEFELDCSCFVVSPKTTRKRLCFLEQACFGSSSSISSFIFVSSNRKVLFLCEPKRSLLGSSFGVGWATEQRELELGEEEVSTEDLSSANGGEKNNLRVDVRELAFSLRAAKTADDVDAVLKDKGELPLQVFCAMIKGFGKDKRLKPAVAVVDWLKRKKSESGGVIGPNLFIYNSLLGAMRGFGEAEKILKDMEEEGIVPNIVTYNTLMVIYMEEGEFLKALGILDLTKEKGFEPNPITYSTALLVYRRMEDGMGALEFFVELREKYAKREIGNDVGYDWEFEFVKLENFIGRICYQVMRRWLVKDDNWTTRVLKLLNAMDSAGVRPSREEHERLIWACTREEHYIVGKELYKRIRERFSEISLSVCNHLIWLMGKAKKWWAALEIYEDLLDEGPEPNNLSYELVVSHFNILLSAASKRGIWRWGVRLLNKMEDKGLKPQRRHWNAVLVACSKASETTAAIQIFKAMVDNGEKPTVISYGALLSALEKGKLYDEAFRVWNHMIKVGIEPNLYAYTTMASVLTGQQKFNLLDTLLKEMASKGIEPSVVTFNAVISGCARNGLSGVAYEWFHRMKSENVEPNEITYEMLIEALANDAKPRLAYELHVKAQNEGLKLSSKPYDAVVKSAETYGATIDLNLLGPRPDKKNRP	3	17159763	17159531	TRUE	CP002686.1	TAIR10	AT3G46610	AT3G46610.1	AT3G46610.1	AT3G46610.1.exon2	1	666	17159763	17159531
Q9SNB7	PP264_ARATH	3702	MQALSILPLKSGLLVGSRLEFELDCSCFVVSPKTTRKRLCFLEQACFGSSSSISSFIFVSSNRKVLFLCEPKRSLLGSSFGVGWATEQRELELGEEEVSTEDLSSANGGEKNNLRVDVRELAFSLRAAKTADDVDAVLKDKGELPLQVFCAMIKGFGKDKRLKPAVAVVDWLKRKKSESGGVIGPNLFIYNSLLGAMRGFGEAEKILKDMEEEGIVPNIVTYNTLMVIYMEEGEFLKALGILDLTKEKGFEPNPITYSTALLVYRRMEDGMGALEFFVELREKYAKREIGNDVGYDWEFEFVKLENFIGRICYQVMRRWLVKDDNWTTRVLKLLNAMDSAGVRPSREEHERLIWACTREEHYIVGKELYKRIRERFSEISLSVCNHLIWLMGKAKKWWAALEIYEDLLDEGPEPNNLSYELVVSHFNILLSAASKRGIWRWGVRLLNKMEDKGLKPQRRHWNAVLVACSKASETTAAIQIFKAMVDNGEKPTVISYGALLSALEKGKLYDEAFRVWNHMIKVGIEPNLYAYTTMASVLTGQQKFNLLDTLLKEMASKGIEPSVVTFNAVISGCARNGLSGVAYEWFHRMKSENVEPNEITYEMLIEALANDAKPRLAYELHVKAQNEGLKLSSKPYDAVVKSAETYGATIDLNLLGPRPDKKNRP	3	17162221	17160227	TRUE	CP002686.1	TAIR10	AT3G46610	AT3G46610.2	AT3G46610.2	AT3G46610.2.exon1	1	665	17162221	17160227
Q9SNB9	TRP2_ARATH	3702	MVSHKVLEFGDDGYKLPAQARAPRSLRKKRIYEKKIPGDDKMCAIDLLATVAGSLLLESKSPVNACLVVQNTVKNEYPADENPVKAVPYSESPSLFDNGKCGFSSVITNPNHLLVGDKVGKEVEGFSSLGVSGDVKPDVVASIGSNSSTEVGACGNGSPNESRDDVNLFSRNDDDENFSGYIRTRMTRPVPRIGDRRIRKILASRHWKGGSKNNTDAKPWYCSKRSYYLHHHQRSYPIKKRKYFDSVYDSNSDDYRLQGKTHKGSRTISSMKSRNASFVSRDHHVKLRIKSFRVPELFVEIPETATVGSLKRMVMEAVTTILGDGLRVGLMVQGKKVRDDGKTLLQTGISEENNHLDSLGFSLEPSLETTPQPLLSSYLSDHACDDVTLCHDNALDSSHEPEPSPADSFGKLGTSDHSRALIPVASAAMLAPRPPNRKFKRTEQQLAAQRRIRRPFSVTEVEALVQAVEKLGTGRWRDVKVRAFEDADHRTYVDLKDKWKTLVHTARISPQQRRGEPVPQELLDRVLKAHAYWSQHLMHQLQTEPPSTQVEAL	3	17153642	17155943	FALSE	CP002686.1	TAIR10	AT3G46590	AT3G46590.2	AT3G46590.2	AT3G46590.3.exon2,AT3G46590.2.exon3,AT3G46590.5.exon2,AT3G46590.5.exon3,AT3G46590.5.exon4,AT3G46590.5.exon5,AT3G46590.5.exon6,AT3G46590.5.exon7,AT3G46590.2.exon10	1,28,216,264,285,312,377,475,497	27,216,264,285,311,377,475,496,553	17153642,17153817,17154449,17154679,17154831,17154994,17155278,17155639,17155773	17153722,17154381,17154592,17154741,17154910,17155190,17155571,17155702,17155943
Q9SNC3	FLA4_ARATH	3702	MANVISISHFTLLALPYLLLLLSSTAAAINVTAVLSSFPNLSSFSNLLVSSGIAAELSGRNSLTLLAVPNSQFSSASLDLTRRLPPSALADLLRFHVLLQFLSDSDLRRIPPSGSAVTTLYEASGRTFFGSGSVNVTRDPASGSVTIGSPATKNVTVLKLLETKPPNITVLTVDSLIVPTGIDITASETLTPPPTSTSLSPPPAGINLTQILINGHNFNVALSLLVASGVITEFENDERGAGITVFVPTDSAFSDLPSNVNLQSLPAEQKAFVLKFHVLHSYYTLGSLESITNPVQPTLATEEMGAGSYTLNISRVNGSIVTINSGVVLAVVTQTAFDQNPVSVFGVSKVLLPKELFPKSGQPVATAPPQEISLSPESSSEQPSRLVSPPREIVSSGAVKRPLGFLVLWCWCIAFCYVLV	3	17137874	17136615	TRUE	CP002686.1	TAIR10	AT3G46550	AT3G46550.1	AT3G46550.1	AT3G46550.1.exon1	1	420	17137874	17136615
Q9SNC6	PUB13_ARATH	3702	MEEEKASAAQSLIDVVNEIAAISDYRITVKKLCYNLARRLKLLVPMFEEIRESNEPISEDTLKTLMNLKEAMCSAKDYLKFCSQGSKIYLVMEREQVTSKLMEVSVKLEQSLSQIPYEELDISDEVREQVELVLSQFRRAKGRVDVSDDELYEDLQSLCNKSSDVDAYQPVLERVAKKLHLMEIPDLAQESVALHEMVASSGGDVGENIEEMAMVLKMIKDFVQTEDDNGEEQKVGVNSRSNGQTSTAASQKIPVIPDDFRCPISLEMMRDPVIVSSGQTYERTCIEKWIEGGHSTCPKTQQALTSTTLTPNYVLRSLIAQWCEANDIEPPKPPSSLRPRKVSSFSSPAEANKIEDLMWRLAYGNPEDQRSAAGEIRLLAKRNADNRVAIAEAGAIPLLVGLLSTPDSRIQEHSVTALLNLSICENNKGAIVSAGAIPGIVQVLKKGSMEARENAAATLFSLSVIDENKVTIGALGAIPPLVVLLNEGTQRGKKDAATALFNLCIYQGNKGKAIRAGVIPTLTRLLTEPGSGMVDEALAILAILSSHPEGKAIIGSSDAVPSLVEFIRTGSPRNRENAAAVLVHLCSGDPQHLVEAQKLGLMGPLIDLAGNGTDRGKRKAAQLLERISRLAEQQKETAVSQPEEEAEPTHPESTTEAADT	3	17126539	17124109	TRUE	CP002686.1	TAIR10	AT3G46510	AT3G46510.1	AT3G46510.1	AT3G46510.1.exon1,AT3G46510.1.exon2,AT3G46510.1.exon3,AT3G46510.1.exon4	1,91,130,280	90,129,279,660	17126539,17126001,17125791,17125251	17126270,17125885,17125342,17124109
Q9SND4	HEC2_ARATH	3702	MDNSDILMNMMMQQMEKLPEHFSNSNPNPNPHNIMMLSESNTHPFFFNPTHSHLPFDQTMPHHQPGLNFRYAPSPSSSLPEKRGGCSDNANMAAMREMIFRIAVMQPIHIDPESVKPPKRKNVRISKDPQSVAARHRRERISERIRILQRLVPGGTKMDTASMLDEAIHYVKFLKKQVQSLEEHAVVNGGGMTAVAGGALAGTVGGGYGGKGCGIMRSDHHQMLGNAQILR	3	18658118	18657426	TRUE	CP002686.1	TAIR10	AT3G50330	AT3G50330.1	AT3G50330.1	AT3G50330.1.exon1	1	231	18658118	18657426
Q9SND6	M3K20_ARATH	3702	MEWVRGETIGFGTFSTVSTATKSRNSGDFPALIAVKSTDAYGAASLSNEKSVLDSLGDCPEIIRCYGEDSTVENGEEMHNLLLEYASRGSLASYMKKLGGEGLPESTVRRHTGSVLRGLRHIHAKGFAHCDIKLANILLFNDGSVKIADFGLAMRVDGDLTALRKSVEIRGTPLYMAPECVNDNEYGSAADVWALGCAVVEMFSGKTAWSVKEGSHFMSLLIRIGVGDELPKIPEMLSEEGKDFLSKCFVKDPAKRWTAEMLLNHSFVTIDLEDDHRENFVVKVKDEDKVLMSPKCPFEFDDWDSFTLDSNPSFDSPVERLGSLVSGSIPDWSVGGSWLTVR	3	18649324	18648299	TRUE	CP002686.1	TAIR10	AT3G50310	AT3G50310.1	AT3G50310.1	AT3G50310.1.exon1	1	342	18649324	18648299
Q9SNV9	NRAM3_ARATH	3702	MPQLENNEPLLINEEEEEETAYDETEKVHIVRNEEEDDLEHGVGCGGAPPFSWKKLWLFTGPGFLMSIAFLDPGNLEGDLQAGAVAGYSLLWLLMWATAMGLLVQLLSARLGVATGRHLAELCRDEYPTWARMVLWVMAELALIGSDIQEVIGSAIAIKILSNGILPLWAGVVITALDCFVFLFLENYGIRKLEAVFAVLIATMGVSFAWMFGQAKPSGSELLIGILVPKLSSRTIQKAVGVVGCIIMPHNVFLHSALVQSREVDKRQKYRVQEALNYYTIESTIALFISFLINLFVTTVFAKGFYNTDLANSIGLVNAGQYLQEKYGGGVFPILYIWAIGLLAAGQSSTITGTYAGQFIMGGFLNFKMKKWLRALITRSCAIIPTIIVALVFDSSEATLDVLNEWLNVLQSIQIPFALIPLLCLVSKEQIMGSFKIGPLYKTIAWLVAALVIMINGYLLLEFFSNEVSGIVYTGFVTLFTASYGAFILYLIARGITFTPWPFKAESSH	2	9858565	9856425	TRUE	CP002685.1	TAIR10	AT2G23150	AT2G23150.1	AT2G23150.1	AT2G23150.1.exon1,AT2G23150.1.exon2,AT2G23150.1.exon3,AT2G23150.1.exon4	1,179,225,443	179,225,442,509	9858565,9857588,9857359,9856625	9858030,9857452,9856707,9856425
Q9SP02	CP20A_ARATH	3702	MASSVTLLLWSLLLLGTLSAIQAKKSKENLKEITHKVYFDVEIDGKAAGRIVMGLFGKTVPKTVENFRALCTGEKGIGKNGKALHYKGSSFHRIIPSFMLQGGDFTHGNGMGGESIYGEKFADENFKLKHTGPGFLSMANAGQDTNGSQFFITTVTTSWLDGRHVVFGKVVTGMDVVYKVEAEGNQSGTPKSKVVIVDSGELPL	5	23717840	23719492	FALSE	CP002688.1	TAIR10	AT5G58710	AT5G58710.1	AT5G58710.1	AT5G58710.1.exon1,AT5G58710.1.exon2,AT5G58710.1.exon3,AT5G58710.1.exon4,AT5G58710.1.exon5,AT5G58710.1.exon6	1,23,49,73,134,159	22,49,73,134,159,204	23717840,23718441,23718643,23718839,23719110,23719357	23717905,23718519,23718714,23719021,23719185,23719492
Q9SP32	DCL1_ARATH	3702	MVMEDEPREATIKPSYWLDACEDISCDLIDDLVSEFDPSSVAVNESTDENGVINDFFGGIDHILDSIKNGGGLPNNGVSDTNSQINEVTVTPQVIAKETVKENGLQKNGGKRDEFSKEEGDKDRKRARVCSYQSERSNLSGRGHVNNSREGDRFMNRKRTRNWDEAGNNKKKRECNNYRRDGRDREVRGYWERDKVGSNELVYRSGTWEADHERDVKKVSGGNRECDVKAEENKSKPEERKEKVVEEQARRYQLDVLEQAKAKNTIAFLETGAGKTLIAILLIKSVHKDLMSQNRKMLSVFLVPKVPLVYQQAEVIRNQTCFQVGHYCGEMGQDFWDSRRWQREFESKQVLVMTAQILLNILRHSIIRMETIDLLILDECHHAVKKHPYSLVMSEFYHTTPKDKRPAIFGMTASPVNLKGVSSQVDCAIKIRNLETKLDSTVCTIKDRKELEKHVPMPSEIVVEYDKAATMWSLHETIKQMIAAVEEAAQASSRKSKWQFMGARDAGAKDELRQVYGVSERTESDGAANLIHKLRAINYTLAELGQWCAYKVGQSFLSALQSDERVNFQVDVKFQESYLSEVVSLLQCELLEGAAAEKVAAEVGKPENGNAHDEMEEGELPDDPVVSGGEHVDEVIGAAVADGKVTPKVQSLIKLLLKYQHTADFRAIVFVERVVAALVLPKVFAELPSLSFIRCASMIGHNNSQEMKSSQMQDTISKFRDGHVTLLVATSVAEEGLDIRQCNVVMRFDLAKTVLAYIQSRGRARKPGSDYILMVERGNVSHAAFLRNARNSEETLRKEAIERTDLSHLKDTSRLISIDAVPGTVYKVEATGAMVSLNSAVGLVHFYCSQLPGDRYAILRPEFSMEKHEKPGGHTEYSCRLQLPCNAPFEILEGPVCSSMRLAQQAVCLAACKKLHEMGAFTDMLLPDKGSGQDAEKADQDDEGEPVPGTARHREFYPEGVADVLKGEWVSSGKEVCESSKLFHLYMYNVRCVDFGSSKDPFLSEVSEFAILFGNELDAEVLSMSMDLYVARAMITKASLAFKGSLDITENQLSSLKKFHVRLMSIVLDVDVEPSTTPWDPAKAYLFVPVTDNTSMEPIKGINWELVEKITKTTAWDNPLQRARPDVYLGTNERTLGGDRREYGFGKLRHNIVFGQKSHPTYGIRGAVASFDVVRASGLLPVRDAFEKEVEEDLSKGKLMMADGCMVAEDLIGKIVTAAHSGKRFYVDSICYDMSAETSFPRKEGYLGPLEYNTYADYYKQKYGVDLNCKQQPLIKGRGVSYCKNLLSPRFEQSGESETVLDKTYYVFLPPELCVVHPLSGSLIRGAQRLPSIMRRVESMLLAVQLKNLISYPIPTSKILEALTAASCQETFCYERAELLGDAYLKWVVSRFLFLKYPQKHEGQLTRMRQQMVSNMVLYQFALVKGLQSYIQADRFAPSRWSAPGVPPVFDEDTKDGGSSFFDEEQKPVSEENSDVFEDGEMEDGELEGDLSSYRVLSSKTLADVVEALIGVYYVEGGKIAANHLMKWIGIHVEDDPDEVDGTLKNVNVPESVLKSIDFVGLERALKYEFKEKGLLVEAITHASRPSSGVSCYQRLEFVGDAVLDHLITRHLFFTYTSLPPGRLTDLRAAAVNNENFARVAVKHKLHLYLRHGSSALEKQIREFVKEVQTESSKPGFNSFGLGDCKAPKVLGDIVESIAGAIFLDSGKDTTAAWKVFQPLLQPMVTPETLPMHPVRELQERCQQQAEGLEYKASRSGNTATVEVFIDGVQVGVAQNPQKKMAQKLAARNALAALKEKEIAESKEKHINNGNAGEDQGENENGNKKNGHQPFTRQTLNDICLRKNWPMPSYRCVKEGGPAHAKRFTFGVRVNTSDRGWTDECIGEPMPSVKKAKDSAAVLLLELLNKTFS	1	23519	31076	FALSE	CP002684.1	TAIR10	AT1G01040	AT1G01040.1	AT1G01040.1	AT1G01040.1.exon1,AT1G01040.1.exon2,AT1G01040.1.exon3,AT1G01040.1.exon4,AT1G01040.1.exon5,AT1G01040.1.exon6,AT1G01040.1.exon7,AT1G01040.1.exon8,AT1G01040.1.exon9,AT1G01040.1.exon10,AT1G01040.1.exon11,AT1G01040.1.exon12,AT1G01040.1.exon13,AT1G01040.1.exon14,AT1G01040.1.exon15,AT1G01040.1.exon16,AT1G01040.1.exon17,AT1G01040.1.exon18,AT1G01040.1.exon19,AT1G01040.1.exon20	1,312,350,420,552,625,683,724,777,855,906,967,1021,1053,1262,1295,1359,1661,1716,1851	311,349,420,551,625,682,723,777,855,905,966,1020,1052,1262,1295,1358,1660,1715,1851,1909	23519,24542,24752,25041,25524,25825,26081,26292,26543,26862,27099,27372,27618,27803,28708,28890,29160,30147,30410,30902	24451,24655,24962,25435,25743,25997,26203,26452,26776,27012,27281,27533,27713,28431,28805,29080,30065,30311,30816,31076
Q9SP35	TI172_ARATH	3702	MGTPETSREPCPDRILDDIGGAFGMGAVGGSAFHFIKGTYNSPKGSRFVGGTQSVSMNAPRTGGSFAVWGGLFSTFDCTMVYLRQKEDPWNSIIAGAATGGFLSMRQGAGAASRSAIFGGVLLALIEGAGIMLNKVLAQPQNMMMEDPGMQGMPGMQGMQGMPGMPGMQGMPGMQGMQMGQMQSQAQIRSESQNQNTASSSSSSSWFGGLFDKKKEEVQPGSESKTEVLESFDAPPVPSFEFK	2	15697834	15697811	TRUE	CP002685.1	TAIR10	AT2G37410	AT2G37410.2	AT2G37410.2	AT2G37410.2.exon3	1	244	15697834	15697811
Q9SP35	TI172_ARATH	3702	MGTPETSREPCPDRILDDIGGAFGMGAVGGSAFHFIKGTYNSPKGSRFVGGTQSVSMNAPRTGGSFAVWGGLFSTFDCTMVYLRQKEDPWNSIIAGAATGGFLSMRQGAGAASRSAIFGGVLLALIEGAGIMLNKVLAQPQNMMMEDPGMQGMPGMQGMQGMPGMPGMQGMPGMQGMQMGQMQSQAQIRSESQNQNTASSSSSSSWFGGLFDKKKEEVQPGSESKTEVLESFDAPPVPSFEFK	2	15698850	15698122	TRUE	CP002685.1	TAIR10	AT2G37410	AT2G37410.1	AT2G37410.1	AT2G37410.1.exon2	1	243	15698850	15698122
Q9SPG2	MYB28_ARATH	3702	MSRKPCCVGEGLKKGAWTTEEDKKLISYIHDHGEGGWRDIPQKAGLKRCGKSCRLRWTNYLKPEIKRGEFSSEEEQIIIMLHASRGNKWSVIARHLPRRTDNEIKNYWNTHLKKRLMEQGIDPVTHKPLASSSNPTVDENLNSPNASSSDKQYSRSSSMPFLSRPPPSSCNMVSKVSELSSNDGTPIQGSSLSCKKRFKKSSSTSRLLNKVAAKATSIKDILSASMEGSLSATTISHASFFNGFTEQIRNEEDSSNTSLTNTLAEFDPFSPSSLYPEHEINATSDLNMDQDYDFSQFFEKFGGDNHNEENSMNDLLMSDVSQEVSSTSVDDQDNMVGNFEGWSNYLLDHTNFMYDTDSDSLEKHFI	5	24690795	24689478	TRUE	CP002688.1	TAIR10	AT5G61420	AT5G61420.2	AT5G61420.2	AT5G61420.2.exon1,AT5G61420.2.exon2,AT5G61420.2.exon3	1,45,88	45,88,366	24690795,24690582,24690312	24690663,24690453,24689478
Q9SPG5	MYB76_ARATH	3702	MSKRPYCIGEGLKKGAWTTEEDKKLISYIHDHGEGGWRDIPEKAGLKRCGKSCRLRWTNYLKPDIKRGEFSYEEEQIIIMLHASRGNKWSVIARHLPKRTDNEVKNYWNTHLKKRLIDDGIDPVTHKPLASSNPNPVEPMKFDFQKKSNQDEHSSQSSSTTPASLPLSSNLNSVKSKISSGETQIESGHVSCKKRFGRSSSTSRLLNKVAARASSIGNILSTSIEGTLRSPASSSGLPDSFSQSYEYMIDNKEDLGTSIDLNIPEYDFPQFLEQLINDDDENENIVGPEQDLLMSDFPSTFVDEDDILGDITSWSTYLLDHPNFMYESDQDSDEKNFL	5	2450325	2451575	FALSE	CP002688.1	TAIR10	AT5G07700	AT5G07700.1	AT5G07700.1	AT5G07700.1.exon2,AT5G07700.2.exon2,AT5G07700.1.exon4	1,45,88	45,88,338	2450325,2450585,2450825	2450457,2450714,2451575
Q9SPG5	MYB76_ARATH	3702	MSKRPYCIGEGLKKGAWTTEEDKKLISYIHDHGEGGWRDIPEKAGLKRCGKSCRLRWTNYLKPDIKRGEFSYEEEQIIIMLHASRGNKWSVIARHLPKRTDNEVKNYWNTHLKKRLIDDGIDPVTHKPLASSNPNPVEPMKFDFQKKSNQDEHSSQSSSTTPASLPLSSNLNSVKSKISSGETQIESGHVSCKKRFGRSSSTSRLLNKVAARASSIGNILSTSIEGTLRSPASSSGLPDSFSQSYEYMIDNKEDLGTSIDLNIPEYDFPQFLEQLINDDDENENIVGPEQDLLMSDFPSTFVDEDDILGDITSWSTYLLDHPNFMYESDQDSDEKNFL	5	2450325	2451575	FALSE	CP002688.1	TAIR10	AT5G07700	AT5G07700.2	AT5G07700.2	AT5G07700.2.exon1,AT5G07700.2.exon2,AT5G07700.2.exon3	1,45,88	45,88,338	2450325,2450585,2450825	2450457,2450714,2451575
Q9SPG9	MYB24_ARATH	3702	MEKRESSGGSGSGDAEVRKGPWTMEEDLILINYIANHGEGVWNSLAKSAGLKRTGKSCRLRWLNYLRPDVRRGNITPEEQLTIMELHAKWGNRWSKIAKHLPGRTDNEIKNFWRTKIQKYIIKSGETTTVGSQSSEFINHHATTSHVMNDTQETMDMYSPTTSYQHASNINQQLNYGNYVPESGSIMMPLSVDQSEQNYWSVDDLWPMNIYNGN	5	16140946	16138706	TRUE	CP002688.1	TAIR10	AT5G40350	AT5G40350.1	AT5G40350.1	AT5G40350.1.exon1,AT5G40350.1.exon2,AT5G40350.1.exon3	1,50,93	50,93,214	16140946,16140000,16139069	16140799,16139871,16138706
Q9SPK4	PPCK1_ARATH	3702	MTCSQTLGNNNTNKYQICEEIGRGRFGTVSRVYAPATGDFFACKTIDKASLSDDLDRACLDNEPKLMALLSYHPNIVQIHDLIDTDSTLSIFMELVHPSVSIYDRLVSSGTFFEPQTASFAKQILQALSHCHRYGVVHRDIKPENILVDLRNDTVKICDFGSGIWLGEGETTEGVVGTPYYVAPEVLMGYSYGEKVDLWSAGVVLYTMLAGTPPFYGETAEEIFEAVLRGNLRFPTKIFRGVSSMAKDFLRKLICKDASRRFSAEQALRHPWIQRAGETEERFI	1	2752206	2753229	FALSE	CP002684.1	TAIR10	AT1G08650	AT1G08650.1	AT1G08650.1	AT1G08650.1.exon1,AT1G08650.1.exon2	1,269	269,284	2752206,2753183	2753010,2753229
Q9SPL2	CIP8_ARATH	3702	MSDAPSSSPDATASHWCYHCNKRVVVETLDDFVVCCECNKGFVESIQPTPAAYSSPAPPQPLSPDLNVEDSSIGSHFLQMLRLLAHAPSQRSPPRHLDVLSYEDDFFRLELNSRNEIDDDEDEDEDDGDEEEEDEEENLTVNDEEDEEDDLRRRNRFPLTTTQSRTGRNRILDWAEILMGIEDNSIEFRMESDRYAGNPADYIDDAAGYEALLQNLAEGDGGGGGGRRGAPPAAKSAIEALETFEVSSSEGEMVMVCAVCKDGMVMGETGKKLPCGHCYHGDCIVPWLGTRNSCPVCRFQLETDDAEYEEERKKRTSTVSDSAAASSSSSTSRY	5	25945342	25944341	TRUE	CP002688.1	TAIR10	AT5G64920	AT5G64920.1	AT5G64920.1	AT5G64920.1.exon1	1	334	25945342	25944341
Q9SPM5	APY2_ARATH	3702	MTAKRGIGRHESLADKIQRHRGIILVISVPIVLIGLVLLLMPGRSISDSVVEEYSVHNRKGGPNSRGPKNYAVIFDAGSSGSRVHVYCFDQNLDLIPLGNELELFLQLKPGLSAYPTDPRQAANSLVSLLDKAEASVPRELRPKTHVRVGATAGLRTLGHDASENILQAVRELLRDRSMLKTEANAVTVLDGTQEGSYQWVTINYLLRNLGKPYSDTVGVVDLGGGSVQMAYAISEEDAASAPKPLEGEDSYVREMYLKGRKYFLYVHSYLHYGLLAARAEILKVSEDSENPCIVAGYDGMYKYGGKEFKAPASQSGASLDECRRITINALKVNDTLCTHMKCTFGGVWNGGRGGGQKNMFVASFFFDRAAEAGFVDPKQPVATVRPMDFEKAAKKACSMKLEEGKSTFPLVEEENLPYLCMDLVYQYTLLIDGFGLEPSQTITLVKKVKYGDQAVEAAWPLGSAIEAVSSP	5	6054023	6050802	TRUE	CP002688.1	TAIR10	AT5G18280	AT5G18280.1	AT5G18280.1	AT5G18280.1.exon1,AT5G18280.1.exon2,AT5G18280.1.exon3,AT5G18280.1.exon4,AT5G18280.1.exon5,AT5G18280.1.exon6,AT5G18280.1.exon7,AT5G18280.1.exon8,AT5G18280.1.exon9	1,108,151,170,201,269,300,373,436	107,150,169,200,269,300,372,436,472	6054023,6053039,6052803,6052665,6052290,6051906,6051629,6051317,6050911	6053703,6052911,6052747,6052573,6052085,6051815,6051412,6051128,6050802
Q9SPU7	TERT_ARATH	3702	MPRKPRHRVPEILWRLFGNRARNLNDAIVDLIPNRNIQPEQCRCRGQGCLGCSSDKPAFLLRSDDPIHYRKLLHRCFVVLHEQTPPLLDFSPTSWWSQREIVERIIEMMQSGCDCQNVICARYDKYDQSSPILELLTSSSWEFLLKRVGHDVMVYLLQQTSIFLPLLGKKHQQVSGPPLCIKHKRTLSVHENKRKRDDNVQPPTKRQWLSSAVDDCPKDDSATITPIVGEDVDQHREKKTTKRSRIYLKRRRKQRKVNFKKVDCNAPCITPSTNGKVSTGNDEMNLHIGINGSLTDFVKQAKQVKRNKNFKFGLSETYSVIPPNHILKTLRPNCSDSKLLMNHIFGEVNVWSTTPSHGKGNCPSGSICLYHSLLKSLKNLIGKTKSSHLKMLLDKHCPVLLLQEDALKSGTTSQSSRRQKADKLPHGSSSSQTGKPKCPSVEERKLYCTNDQVVSFIWAICRYIVPESLLGTTHQMRVLRKNIAWFVSRRRNEKCTVNQFLHKVKPSDFPFFARKELCCMVNGHELQSESIRSTQQMLCTKWISWLFLEIVKKLVHFNFYATESQGGRLNIYYYRKRSWERLISKEISKALDGYVLVDDAEAESSRKKLSKFRFLPKANGVRMVLDFSSSSRSQSLRDTHAVLKDIQLKEPDVLGSSVFDHDDFYRNLCPYLIHLRSQSGELPPLYFVVADVFKAFDSVDQGKLLHVIQSFLKDEYILNRCRLVCCGKRSNWVNKILVSSDKNSNFSRFTSTVPYNALQSIVVDKGENHRVRKKDLMVWIGNMLKNNMLQLDKSFYVQIAGIPQGHRLSSLLCCFYYGHLERTLIYPFLEEASKDVSSKECSREEELIIPTSYKLLRFIDDYLFVSTSRDQASSFYHRLKHGFKDYNCFMNETKFCINFEDKEEHRCSSNRMFVGDNGVPFVRWTGLLINSRTFEVQVDYTRYLSGHISSTFSVAWQNKPVRNLRQKLCYFLVPKCHPILFDSNINSGEIVRLNIYQIFLLAAMKFHCYVYEVSRFWKLHPQTLFKFITISVRYMFRLINRRVRRINTGSSFRPVLKLYKEEVIWLGLDAYIQVLKKKNSRYRMLLIYLKSALSKHSLSQQLSSELRYATDRSNSSSLWKLNY	5	5543444	5538326	TRUE	CP002688.1	TAIR10	AT5G16850	AT5G16850.1	AT5G16850.1	AT5G16850.1.exon1,AT5G16850.1.exon2,AT5G16850.1.exon3,AT5G16850.1.exon4,AT5G16850.1.exon5,AT5G16850.1.exon6,AT5G16850.1.exon7,AT5G16850.1.exon8,AT5G16850.1.exon9,AT5G16850.1.exon10,AT5G16850.1.exon11,AT5G16850.1.exon12	1,101,126,148,185,301,325,369,415,766,942,1033	100,125,147,185,300,325,369,414,765,942,1033,1123	5543444,5542989,5542833,5542686,5542395,5541752,5541557,5541239,5540840,5539615,5538986,5538596	5543145,5542915,5542768,5542575,5542049,5541680,5541425,5541104,5539788,5539086,5538714,5538326
Q9SQG2	APY1_ARATH	3702	MTAKRAIGRHESLADKVHRHRGLLLVISIPIVLIALVLLLMPGTSTSVSVIEYTMKNHEGGSNSRGPKNYAVIFDAGSSGSRVHVYCFDQNLDLVPLENELELFLQLKPGLSAYPNDPRQSANSLVTLLDKAEASVPRELRPKTPVRVGATAGLRALGHQASENILQAVRELLKGRSRLKTEANAVTVLDGTQEGSYQWVTINYLLRTLGKPYSDTVGVVDLGGGSVQMAYAIPEEDAATAPKPVEGEDSYVREMYLKGRKYFLYVHSYLHYGLLAARAEILKVSEDSNNPCIATGYAGTYKYGGKAFKAAASPSGASLDECRRVAINALKVNNSLCTHMKCTFGGVWNGGGGGGQKKMFVASFFFDRAAEAGFVDPNQPVAEVRPLDFEKAANKACNMRMEEGKSKFPRVEEDNLPYLCLDLVYQYTLLVDGFGLKPSQTITLVKKVKYGDYAVEAAWPLGSAIEAVSSP	3	1070917	1068071	TRUE	CP002686.1	TAIR10	AT3G04080	AT3G04080.1	AT3G04080.1	AT3G04080.1.exon1,AT3G04080.1.exon2,AT3G04080.1.exon3,AT3G04080.1.exon4,AT3G04080.1.exon5,AT3G04080.1.exon6,AT3G04080.1.exon7,AT3G04080.1.exon8,AT3G04080.1.exon9	1,107,150,169,200,268,299,372,435	106,149,168,199,268,299,371,435,471	1070917,1070176,1069946,1069810,1069535,1069199,1069003,1068675,1068180	1070600,1070048,1069890,1069718,1069330,1069108,1068786,1068486,1068071
Q9SQH6	PIN6_ARATH	3702	MITGNEFYTVMCAMAPLYFAMFVAYGSVKWCKIFTPAQCSGINRFVSVFAVPVLSFHFISQNNPYKMDTMFILADTLSKIFVFVLLSLWAVFFKAGGLDWLITLFSIATLPNTLVMGIPLLQAMYGDYTQTLMVQLVVLQCIIWYTLLLFLFELRAARLLIRAEFPGQAAGSIAKIQVDDDVISLDGMDPLRTETETDVNGRIRLRIRRSVSSVPDSVMSSSLCLTPRASNLSNAEIFSVNTPNNRFFHGGGGSGTLQFYNGSNEIMFCNGDLGGFGFTRPGLGASPRRLSGYASSDAYSLQPTPRASNFNELDVNGNGTPVWMKSPAAGRIYRQSSPKMMWESGQRHAAKDINGSVPEKEISFRDALKAAPQATAAGGGASMEEGAAGKDTTPVAAIGKQEMPSAIVMMRLILTVVGRKLSRNPNTYSSLLGLVWSLISFKWNIPMPNIVDFSIKIISDAGLGMAMFSLGLFMALQPKMIPCGAKKATMGMLIRFISGPLFMAGASLLVGLRGSRLHAAIVQAALPQGIVPFVFAREYNLHPDLLSTLVIFGMIVSLPVTILYYVLLGL	1	28970855	28974405	FALSE	CP002684.1	TAIR10	AT1G77110	AT1G77110.1	AT1G77110.1	AT1G77110.1.exon1,AT1G77110.1.exon2,AT1G77110.1.exon3,AT1G77110.1.exon4,AT1G77110.1.exon5,AT1G77110.1.exon6,AT1G77110.1.exon7	1,144,355,442,471,524,549	144,355,442,471,523,549,570	28970855,28971551,28972894,28973259,28973420,28974144,28974342	28971285,28972182,28973155,28973344,28973577,28974220,28974405
Q9SQI2	GIGAN_ARATH	3702	MASSSSSERWIDGLQFSSLLWPPPRDPQQHKDQVVAYVEYFGQFTSEQFPDDIAELVRHQYPSTEKRLLDDVLAMFVLHHPEHGHAVILPIISCLIDGSLVYSKEAHPFASFISLVCPSSENDYSEQWALACGEILRILTHYNRPIYKTEQQNGDTERNCLSKATTSGSPTSEPKAGSPTQHERKPLRPLSPWISDILLAAPLGIRSDYFRWCSGVMGKYAAGELKPPTIASRGSGKHPQLMPSTPRWAVANGAGVILSVCDDEVARYETATLTAVAVPALLLPPPTTSLDEHLVAGLPALEPYARLFHRYYAIATPSATQRLLLGLLEAPPSWAPDALDAAVQLVELLRAAEDYASGVRLPRNWMHLHFLRAIGIAMSMRAGVAADAAAALLFRILSQPALLFPPLSQVEGVEIQHAPIGGYSSNYRKQIEVPAAEATIEATAQGIASMLCAHGPEVEWRICTIWEAAYGLIPLNSSAVDLPEIIVATPLQPPILSWNLYIPLLKVLEYLPRGSPSEACLMKIFVATVETILSRTFPPESSRELTRKARSSFTTRSATKNLAMSELRAMVHALFLESCAGVELASRLLFVVLTVCVSHEAQSSGSKRPRSEYASTTENIEANQPVSNNQTANRKSRNVKGQGPVAAFDSYVLAAVCALACEVQLYPMISGGGNFSNSAVAGTITKPVKINGSSKEYGAGIDSAISHTRRILAILEALFSLKPSSVGTPWSYSSSEIVAAAMVAAHISELFRRSKALTHALSGLMRCKWDKEIHKRASSLYNLIDVHSKVVASIVDKAEPLEAYLKNTPVQKDSVTCLNWKQENTCASTTCFDTAVTSASRTEMNPRGNHKYARHSDEGSGRPSEKGIKDFLLDASDLANFLTADRLAGFYCGTQKLLRSVLAEKPELSFSVVSLLWHKLIAAPEIQPTAESTSAQQGWRQVVDALCNVVSATPAKAAAAVVLQAERELQPWIAKDDEEGQKMWKINQRIVKVLVELMRNHDRPESLVILASASDLLLRATDGMLVDGEACTLPQLELLEATARAIQPVLAWGPSGLAVVDGLSNLLKCRLPATIRCLSHPSAHVRALSTSVLRDIMNQSSIPIKVTPKLPTTEKNGMNSPSYRFFNAASIDWKADIQNCLNWEAHSLLSTTMPTQFLDTAARELGCTISLSQ	1	8062398	8067444	FALSE	CP002684.1	TAIR10	AT1G22770	AT1G22770.1	AT1G22770.1	AT1G22770.1.exon2,AT1G22770.1.exon3,AT1G22770.1.exon4,AT1G22770.1.exon5,AT1G22770.1.exon6,AT1G22770.1.exon7,AT1G22770.1.exon8,AT1G22770.1.exon9,AT1G22770.1.exon10,AT1G22770.1.exon11,AT1G22770.1.exon12,AT1G22770.1.exon13,AT1G22770.1.exon14	1,56,74,122,212,231,310,361,431,942,965,1038,1069	55,74,121,212,231,310,360,430,941,964,1037,1068,1173	8062398,8062643,8062776,8063003,8063421,8063646,8064010,8064287,8064597,8066242,8066612,8066923,8067130	8062562,8062697,8062918,8063274,8063476,8063883,8064160,8064496,8066129,8066310,8066830,8067015,8067444
Q9SQI8	ODP24_ARATH	3702	MAVSSSSFLSTASLTNSKSNISFASSVSPSLRSVVFRSTTPATSHRRSMTVRSKIREIFMPALSSTMTEGKIVSWIKTEGEKLAKGESVVVVESDKADMDVETFYDGYLAAIVVGEGETAPVGAAIGLLAETEAEIEEAKSKAASKSSSSVAEAVVPSPPPVTSSPAPAIAQPAPVTAVSDGPRKTVATPYAKKLAKQHKVDIESVAGTGPFGRITASDVETAAGIAPSKSSIAPPPPPPPPVTAKATTTNLPPLLPDSSIVPFTAMQSAVSKNMIESLSVPTFRVGYPVNTDALDALYEKVKPKGVTMTALLAKAAGMALAQHPVVNASCKDGKSFSYNSSINIAVAVAINGGLITPVLQDADKLDLYLLSQKWKELVGKARSKQLQPHEYNSGTFTLSNLGMFGVDRFDAILPPGQGAIMAVGASKPTVVADKDGFFSVKNTMLVNVTADHRIVYGADLAAFLQTFAKIIENPDSLTL	3	9460632	9462582	FALSE	CP002686.1	TAIR10	AT3G25860	AT3G25860.1	AT3G25860.1	AT3G25860.1.exon1,AT3G25860.1.exon2,AT3G25860.1.exon3,AT3G25860.1.exon4,AT3G25860.1.exon5,AT3G25860.1.exon6	1,302,366,395,419,447	301,365,395,418,446,480	9460632,9461619,9461933,9462108,9462261,9462481	9461534,9461810,9462020,9462178,9462344,9462582
Q9SQQ9	PHL9_ARATH	3702	MYYQNQHQGKNILSSSRMHITSERHPFLRGNSPGDSGLILSTDAKPRLKWTPDLHERFIEAVNQLGGADKATPKTIMKVMGIPGLTLYHLKSHLQKYRLSKNLNGQANNSFNKIGIMTMMEEKTPDADEIQSENLSIGPQPNKNSPIGEALQMQIEVQRRLHEQLEVQRHLQLRIEAQGKYLQSVLEKAQETLGRQNLGAAGIEAAKVQLSELVSKVSAEYPNSSFLEPKELQNLCSQQMQTNYPPDCSLESCLTSSEGTQKNSKMLENNRLGLRTYIGDSTSEQKEIMEEPLFQRMELTWTEGLRGNPYLSTMVSEAEQRISYSERSPGRLSIGVGLHGHKSQHQQGNNEDHKLETRNRKGMDSTTELDLNTHVENYCTTRTKQFDLNGFSWN	3	1044574	1042923	TRUE	CP002686.1	TAIR10	AT3G04030	AT3G04030.3	AT3G04030.3	AT3G04030.1.exon1,AT3G04030.1.exon2,AT3G04030.1.exon3,AT3G04030.1.exon4,AT3G04030.3.exon5	1,70,96,143,167	70,95,143,166,394	1044574,1044274,1044064,1043841,1043606	1044367,1044198,1043922,1043772,1042923
Q9SQR3	D14_ARATH	3702	MSQHNILEALNVRVVGTGDRILFLAHGFGTDQSAWHLILPYFTQNYRVVLYDLVCAGSVNPDYFDFNRYTTLDPYVDDLLNIVDSLGIQNCAYVGHSVSAMIGIIASIRRPELFSKLILIGFSPRFLNDEDYHGGFEEGEIEKVFSAMEANYEAWVHGFAPLAVGADVPAAVREFSRTLFNMRPDISLFVSRTVFNSDLRGVLGLVRVPTCVIQTAKDVSVPASVAEYLRSHLGGDTTVETLKTEGHLPQLSAPAQLAQFLRRALPR	3	1033788	1034588	FALSE	CP002686.1	TAIR10	AT3G03990	AT3G03990.1	AT3G03990.1	AT3G03990.1.exon1	1	267	1033788	1034588
Q9SQT8	DHQSD_ARATH	3702	MAASSTNARLTNPPRLLSKPRLSPTSVANLRFPAADFSTRFFADSSSPRLRSVPFPVVFSDQRRRRSMEPSNVYVASNSTEMEIGSHDIVKNPSLICAPVMADSIDKMVIETSKAHELGADLVEIRLDWLKDFNPLEDLKTIIKKSPLPTLFTYRPKWEGGQYEGDENERRDVLRLAMELGADYIDVELQVASEFIKSIDGKKPGKFKVIVSSHNYQNTPSVEDLDGLVARIQQTGADIVKIATTAVDIADVARMFHITSKAQVPTIGLVMGERGLMSRILCSKFGGYLTFGTLDSSKVSAPGQPTIKDLLDLYNFRRIGPDTKVYGIIGKPVSHSKSPIVHNQAFKSVDFNGVYVHLLVDNLVSFLQAYSSSDFAGFSCTIPHKEAALQCCDEVDPLAKSIGAVNTILRRKSDGKLLGYNTDCIGSISAIEDGLRSSGDPSSVPSSSSPLASKTVVVIGAGGAGKALAYGAKEKGAKVVIANRTYERALELAEAIGGKALSLTDLDNYHPEDGMVLANTTSMGMQPNVEETPISKDALKHYALVFDAVYTPRITRLLREAEESGAITVSGSEMFVRQAYEQFEIFTGLPAPKELYWQIMSKY	3	1927701	1924539	TRUE	CP002686.1	TAIR10	AT3G06350	AT3G06350.1	AT3G06350.1	AT3G06350.1.exon1,AT3G06350.1.exon2,AT3G06350.1.exon3,AT3G06350.1.exon4,AT3G06350.1.exon5,AT3G06350.1.exon6,AT3G06350.1.exon7,AT3G06350.1.exon8,AT3G06350.1.exon9,AT3G06350.1.exon10,AT3G06350.1.exon11	1,75,155,191,264,379,401,437,487,537,591	74,155,190,263,379,400,437,487,536,591,603	1927701,1927223,1926836,1926646,1926331,1925847,1925672,1925478,1925152,1924830,1924576	1927480,1926982,1926731,1926428,1925985,1925784,1925564,1925329,1925004,1924668,1924539
Q9SQX9	NAC50_ARATH	3702	MGRESLAVVSSPPSATAPSTAVSATSLAPGFRFHPTDEELVSYYLKRKVLGKPVRFDAIGEVDIYKHEPWDLAVFSKLKTRDQEWYFFSALDKKYGNGARMNRATNKGYWKATGKDREIRRDIQLLGMKKTLVFHSGRAPDGLRTNWVMHEYRLVEYETETNGSLLQDAYVLCRVFHKNNIGPPSGNRYAPFMEEEWADGGGALIPGIDVRVRVEALPQANGNNQMDQEMHSASKDLININELPRDATPMDIEPNQQNHHESAFKPQESNNHSGYEEDEDTLKREHAEEDERPPSLCILNKEAPLPLLQYKRRRQNESNNNSSRNTQDHCSSTITTVDNTTTLISSSAAAATNTAISALLEFSLMGISDKKENQQKEETSPPSPIASPEEKVNDLQKEVHQMSVERETFKLEMMSAEAMISILQSRIDALRQENEELKKKNASGQAS	3	3264410	3266778	FALSE	CP002686.1	TAIR10	AT3G10480	AT3G10480.1	AT3G10480.1	AT3G10480.1.exon1,AT3G10480.3.exon4,AT3G10480.3.exon5,AT3G10480.1.exon4	1,74,167,229	74,166,228,447	3264410,3265104,3265473,3266122	3264629,3265381,3265658,3266778
Q9SQY0	NAC52_ARATH	3702	MGRESVAVVTAPPSATAPGTASVATSLAPGFRFHPTDEELVSYYLKRKVLGQPVRFDAIGEVDIYKHEPWDLAVFSRLKTRDQEWYFYSALDKKYGNGARMNRATNRGYWKATGKDREIRRDILLLGMKKTLVFHSGRAPDGLRTNWVMHEYRLVEYETEKNGNLVQDAYVLCRVFHKNNIGPPSGNRYAPFMEEEWADDEGALIPGIDVKLRLEPPPVANGNDQMDQEIQSASKSLININEPPRETAPLDIESDQQNHHENDLKPEEHNNNNNYDENEETLKREQMEEEERPPRPVCVLNKEAPLPLLQYKRRRQSESNNNSSRNTQDHCSSTTTTVDNTTTLISSSAAATNTAISALLEFSLMGISDKKEKPQQPLRPHKEPLPPQTPLASPEEKVNDLQKEIHQMSVERETFKLEMMSAEAMISILQSRIDALRQENEELKKNNANGQ	3	3268075	3270605	FALSE	CP002686.1	TAIR10	AT3G10490	AT3G10490.2	AT3G10490.2	AT3G10490.1.exon2,AT3G10490.1.exon3,AT3G10490.3.exon3,AT3G10490.3.exon4	1,74,167,229	74,166,228,451	3268075,3268720,3269078,3269937	3268294,3268997,3269263,3270605
Q9SR02	MED14_ARATH	3702	MAELGQQTVDFSALVGRAAEESFLSFKELVDKSKSTELSDTEKKVSLLKYVAKTQQRMLRLNALAKWCKQVPLINYFQDLGSTLSAHDICFTQAADSLFFMHEGLQQARAPVYDVPSAVEILLTGSYQRLPKCLDDVGMQSSLDEHQQKPALRKLEVLVRSKLLEITLPKEITEVKISKGTVTLSVDGEFKVLVTLGYRGHLSMWRILHLDLLVGERSGPIKLEVTRRHILGDDLERRMSVAENPFTILYAVLHELCVAIVMDTVIRQVRALLQGRWKDAIRFDLISDTGTTPANQEGEADSVSLRTPGMKLFYWSDSDKNSGPFIKIEPGSDLQIKCSHSTFVIDPLTGKEAEFSLDQSCIDVEKLLLKAICCNRYTRLLEIQKELLRNTRICRTPSDVILQALLDEPGIEGDNMVDSKERVEPEVLRVRAYGSSFFTLGINIRTGRFLLQSSKSILTSSILEEFEDALNQGSISAVDAFINLRSKSILHFFAAIGKFLGLEVYEHGFGINKVPKSLLDGSSILTLGFPDCESSHLLLMELEKDFTPLFKLLETQMDGSGKPQSFNDPSNILRAKKIDIGQIRILEDDLNLITSDVVKFVSSFSDAEGINQASGHRQPGLVDEALTEMSGSQLSFSSVVDGVFGLQKVTSALMSIDGHGLVPKNLSAVTGHGKAPMLTSYHSDSLYNRQGPLQSSSYNMLSSPPGKGSAMKKIAISNSDQELSLILSPSLSTGNGVSESGSRLVTESSLSPLPLSQTADLATSSAGPLLRKDQKPRKRSASDLLRLIPSLQVVEGVASPNKRRKTSELVQSELVKSWSPASQTLSTAVSTSTKTIGCSYGNLIAEANKGNAPSSVFVYALLHVVRHSSLSIKHAKLTSQMEALDIQYVEEMGLRDAFSDIWFRLPFAQNDSWQHICLQLGRPGSMCWDVKINDQHFRDLWELQKGSKTTPWGSGVHIANSSDVDSHIRYDPEGVVLSYQSVEADSIKKLVADIQRLSNARMFSLGMRKLLGIKPDEKTEECSANSTMKGSTGGKGSGEPVDRWRAFKIEAVGLTSLWFSFGSGVLARFVVEWESGKDGCTMHVSPDQLWPHTKFLEDFINGAEVESLLDCIRLTAGPLHALAAATRPARASTATGMPVVPATASSRQSNQIQQTQGIIAPSTLAAPNATGQSASATSGNTVASSAPSPLGGGFHGVAMLAAAGRSGPGIVPSSLLPIDVSVVLRGPYWIRIIYRKRFAVDMRCFAGDQVWLQPATPPKGGASIGGSLPCPQFRPFIMEHVAQELNGLEPNLTGSQGATNPNSGNPTVNGVNRVNFSPSSARAAMNRVASVASGSLVVSSGLPVRRTPGTAVPAHVRGELNTAIIGLGDDGGYGGGWVPLVALKKVLRGILKYLGVLWLFAQLPDLLREILGSILKDNEGALLNLDQEQPALRFFVGGYVFAVSVHRVQLLLQVLSVRRFHHQAQQNGSSAAAQEELTQSEIGEICDYFSRRVASEPYDASRVASFITLLTLPISVLREFLKLIAWKKGLSQSQQAGEIAPAQRPRIELCLENHSGTDLDNNCAAKSNIHYDRPHNTVDFALTVVLDPVHIPHINAAGGAAWLPYCVSVRLRYTFGENPSVTFLGMEGSHGGRACWQRVDDWEKCKQRVSRTVEVNGSAAGDLTQGKLKLVADSVQRTLHLCLQGLREGGNNNNNTHQKEFTI	3	1294037	1300552	FALSE	CP002686.1	TAIR10	AT3G04740	AT3G04740.1	AT3G04740.1	AT3G04740.1.exon1,AT3G04740.1.exon2,AT3G04740.1.exon3,AT3G04740.1.exon4,AT3G04740.1.exon5,AT3G04740.1.exon6,AT3G04740.1.exon7,AT3G04740.1.exon8	1,71,413,445,504,756,1095,1437	70,412,445,503,756,1094,1437,1703	1294037,1294804,1296245,1296419,1296672,1297513,1298634,1299754	1294246,1295829,1296342,1296593,1297428,1298528,1299661,1300552
Q9SR05	ANX1_ARATH	3702	MSGKTRILFFLTCLSFLLVFPTRSNGQDLALSCGTSEASADQDKKKWEPDTKFLKTGNSIHATATYQDPSLLSTVPYMTARIFTAPATYEIPIKGDKRHLLRLYFYPSTYTGLNISNSYFTVEANDVTLLSNFSAAITCQALTQAYLVKEYSLAPTDKDVLSIKFTPSDKYRDAFAFINGIEVIQMPELFDTAALVGFTDQTMDAKTANLQSMFRLNVGGQDIPGSQDSGGLTRTWYNDAPYIFSAGLGVTLQASNNFRINYQNMPVSIAPADIYKTARSQGPNGDINLKSNLTWMFQIDKNFTYILRLHFCEFQLSKINQKVFNIYINNRTAQADTTPADIIGWTGEKGIPMYKDYAIYVDANNGGEEITLQMTPSTFGQPEYYDSSLNGLEIFKMDTMKNLAGPNPEPSPMQAEEEVKKEFKNEKRHAFIIGSAGGVLAVLIGALCFTAYKKKQGYQGGDSHTSSWLPIYGNSTTSGTKSTISGKSNNGSHLSNLAAGLCRRFSLPEIKHGTQNFDDSNVIGVGGFGKVYKGVIDGTTKVAVKKSNPNSEQGLNEFETEIELLSRLRHKHLVSLIGYCDEGGEMCLVYDYMAFGTLREHLYNTKKPQLTWKRRLEIAIGAARGLHYLHTGAKYTIIHRDVKTTNILVDENWVAKVSDFGLSKTGPNMNGGHVTTVVKGSFGYLDPEYFRRQQLTEKSDVYSFGVVLFEILCARPALNPSLPKEQVSLGDWAMNCKRKGNLEDIIDPNLKGKINAECLKKFADTAEKCLNDSGLERPTMGDVLWNLEFALQLQETADGTRHRTPNNGGSSEDLGRGGMAVNVAGRDDVSDLSSEDNTEIFSQIVNPKGR	3	1273057	1272295	TRUE	CP002686.1	TAIR10	AT3G04690	AT3G04690.1	AT3G04690.1	AT3G04690.1.exon2	1	851	1273057	1272295
Q9SR06	CLP1_ARATH	3702	MAYGGPSMNPPALSGAVPGSANLKQVKLERESELRIEVSEEPLRLRVVNGTAEIFGSELPPEIWRTFPPRMKFAVFTWYGATIEMDGVTETDYTADETPMVSYINVHAILDARRRFAKASTSNDPESSQGPRVIVVGPTDSGKSTLTKMLLSWAAKQGWRPTFVDLDVGQGSITIPGSIAAAPIEMPLDPVEGFPLDMALVYYYGHASPNMNVELYKALVKELAQVLEKQFVGNPESRAAGMVINTMGWIEGIGYELLLHAIDTFNASVVLVLGQEKLFSRLKDVLRSKSNVDVVKLHKSGGVVARVKEVRKRSRNFKIQEYFYGLSKELSPYANTSSFSDLQVFRIGGGPQAPKSALPAGSTSVSNPLRVTPVNIDDRDLLHSVLAVSYAEEPDQIISSNVSGFVYVTEVNVQKKKITYLAPSPGTLPSKLLVAGSLAWLESV	3	1272415	1270056	TRUE	CP002686.1	TAIR10	AT3G04680	AT3G04680.1	AT3G04680.1	AT3G04680.1.exon2,AT3G04680.2.exon3,AT3G04680.2.exon4,AT3G04680.2.exon5,AT3G04680.2.exon6,AT3G04680.2.exon7,AT3G04680.2.exon8,AT3G04680.1.exon9	1,75,98,130,210,257,321,400	74,97,129,210,256,320,400,444	1272415,1271713,1271563,1271382,1271055,1270808,1270529,1270188	1272194,1271645,1271468,1271141,1270917,1270617,1270291,1270056
Q9SR06	CLP1_ARATH	3702	MAYGGPSMNPPALSGAVPGSANLKQVKLERESELRIEVSEEPLRLRVVNGTAEIFGSELPPEIWRTFPPRMKFAVFTWYGATIEMDGVTETDYTADETPMVSYINVHAILDARRRFAKASTSNDPESSQGPRVIVVGPTDSGKSTLTKMLLSWAAKQGWRPTFVDLDVGQGSITIPGSIAAAPIEMPLDPVEGFPLDMALVYYYGHASPNMNVELYKALVKELAQVLEKQFVGNPESRAAGMVINTMGWIEGIGYELLLHAIDTFNASVVLVLGQEKLFSRLKDVLRSKSNVDVVKLHKSGGVVARVKEVRKRSRNFKIQEYFYGLSKELSPYANTSSFSDLQVFRIGGGPQAPKSALPAGSTSVSNPLRVTPVNIDDRDLLHSVLAVSYAEEPDQIISSNVSGFVYVTEVNVQKKKITYLAPSPGTLPSKLLVAGSLAWLESV	3	1272415	1270056	TRUE	CP002686.1	TAIR10	AT3G04680	AT3G04680.2	AT3G04680.2	AT3G04680.2.exon2,AT3G04680.2.exon3,AT3G04680.2.exon4,AT3G04680.2.exon5,AT3G04680.2.exon6,AT3G04680.2.exon7,AT3G04680.2.exon8,AT3G04680.2.exon9	1,75,98,130,210,257,321,400	74,97,129,210,256,320,400,444	1272415,1271713,1271563,1271382,1271055,1270808,1270529,1270188	1272194,1271645,1271468,1271141,1270917,1270617,1270291,1270056
Q9SR06	CLP1_ARATH	3702	MAYGGPSMNPPALSGAVPGSANLKQVKLERESELRIEVSEEPLRLRVVNGTAEIFGSELPPEIWRTFPPRMKFAVFTWYGATIEMDGVTETDYTADETPMVSYINVHAILDARRRFAKASTSNDPESSQGPRVIVVGPTDSGKSTLTKMLLSWAAKQGWRPTFVDLDVGQGSITIPGSIAAAPIEMPLDPVEGFPLDMALVYYYGHASPNMNVELYKALVKELAQVLEKQFVGNPESRAAGMVINTMGWIEGIGYELLLHAIDTFNASVVLVLGQEKLFSRLKDVLRSKSNVDVVKLHKSGGVVARVKEVRKRSRNFKIQEYFYGLSKELSPYANTSSFSDLQVFRIGGGPQAPKSALPAGSTSVSNPLRVTPVNIDDRDLLHSVLAVSYAEEPDQIISSNVSGFVYVTEVNVQKKKITYLAPSPGTLPSKLLVAGSLAWLESV	3	1272415	1270056	TRUE	CP002686.1	TAIR10	AT3G04680	AT3G04680.3	AT3G04680.3	AT3G04680.3.exon1,AT3G04680.2.exon3,AT3G04680.2.exon4,AT3G04680.2.exon5,AT3G04680.2.exon6,AT3G04680.2.exon7,AT3G04680.2.exon8,AT3G04680.3.exon8	1,75,98,130,210,257,321,400	74,97,129,210,256,320,400,444	1272415,1271713,1271563,1271382,1271055,1270808,1270529,1270188	1272194,1271645,1271468,1271141,1270917,1270617,1270291,1270056
Q9SR37	BGL23_ARATH	3702	MVLQKLPLIGLLLLLTIVASPANADGPVCPPSNKLSRASFPEGFLFGTATAAYQVEGAINETCRGPALWDIYCRRYPERCNNDNGDVAVDFFHRYKEDIQLMKNLNTDAFRMSIAWPRIFPHGRKEKGVSQAGVQFYHDLIDELIKNGITPFVTVFHWDTPQDLEDEYGGFLSERIVKDFREYADFVFQEYGGKVKHWITFNEPWVFSHAGYDVGKKAPGRCSSYVNAKCQDGRSGYEAYLVTHNLLISHAEAVEAYRKCEKCKGGKIGIAHSPAWFEAHDLADSQDGASIDRALDFILGWHLDTTTFGDYPQIMKDIVGHRLPKFTTEQKAKLKASTDFVGLNYYTSVFSNHLEKPDPSKPRWMQDSLITWESKNAQNYAIGSKPLTAALNVYSRGFRSLLKYIKDKYANPEIMIMENGYGEELGASDSVAVGTADHNRKYYLQRHLLSMQEAVCIDKVNVTGYFVWSLLDNFEWQDGYKNRFGLYYVDFKNNLTRYEKESGKYYKDFLSQGVRPSALKKDEL	3	2843730	2840660	TRUE	CP002686.1	TAIR10	AT3G09260	AT3G09260.1	AT3G09260.1	AT3G09260.1.exon1,AT3G09260.1.exon2,AT3G09260.1.exon3,AT3G09260.1.exon4,AT3G09260.1.exon5,AT3G09260.1.exon6,AT3G09260.1.exon7,AT3G09260.1.exon8,AT3G09260.1.exon9,AT3G09260.1.exon10,AT3G09260.1.exon11,AT3G09260.1.exon12,AT3G09260.1.exon13	1,55,78,97,122,148,177,263,301,374,386,420,456	54,78,96,122,148,177,262,301,374,385,420,456,524	2843730,2843154,2842991,2842813,2842602,2842429,2842243,2841896,2841691,2841363,2841246,2841054,2840864	2843569,2843085,2842936,2842738,2842525,2842342,2841988,2841781,2841474,2841329,2841144,2840946,2840660
Q9SR52	UREA_ARATH	3702	MKLLPREIEKLELHQAGFLAQKRLARGIRLNYTEAVALIATQILEFIRDGDKSVAELMDIGRQLLGRRQVLPAVLHLLYTVQVEGTFRDGTKLVTVHEPISLENGNLELALHGSFLPVPSLDKFPEVHEGVIIPGDMKYGDGSIIINHGRKAVVLKVVNTGDRPVQVGSHYHFIEVNPLLVFDRRKALGMRLNIPAGTAVRFEPGERKSVVLVNIGGNKVIRGGNGIVDGLVDDVNWTVLMETMERRGFKHLEDIDASEGIAGEDPRFTTMISREKYANMYGPTTGDKLRLGDTNLYARIEKDYTVYGDECVFGGGKVLREGMGQGIEQAEALSLDTVITNSVIIDYSGIYKADIGIKNGHIVGIGKAGNPDTMHGVQNNMLIGNKTEVIAGEGMIVTAGAIDCHVHFICPQLVYEAVSSGITTMVGGGTGPAYGTRATTCTPSPFDMKLMLQSTDSLPLNFGFTGKGNTAKPLELRHIVEAGAMGLKLHEDWGTTPAAIDNCLAVAEEYDIQVNIHTDTLNESGFVEHTINAFRGRTIHTYHSEGAGGGHAPDIIRVCGVKNVLPSSTNPTRPYTKNTVDEHLDMLMVCHHLDKNIPEDVAFAESRIRAETIAAEDILHDMGAISIISSDSQAMGRIGEVISRTWQTADKMKAQRGAIDPNMADDDNSRIKRYIAKYTINPAIANGFADLIGSVEVKKLADLVIWQPAFFGAKPEMIIKGGNIAWANMGDANASIPTPEPVISRPMFGAFGKAGSENSVAFVSKAALRKGVKELYGLKKRVVAVSNVRQLTKLDMKLNDALPEITVDPETYVVTANGEVLTCAPADSVPLSRNYFLF	1	25312842	25316908	FALSE	CP002684.1	TAIR10	AT1G67550	AT1G67550.1	AT1G67550.1	AT1G67550.1.exon1,AT1G67550.1.exon2,AT1G67550.1.exon3,AT1G67550.1.exon4,AT1G67550.1.exon5,AT1G67550.1.exon6,AT1G67550.1.exon7,AT1G67550.1.exon8,AT1G67550.1.exon9,AT1G67550.1.exon10,AT1G67550.1.exon11,AT1G67550.1.exon12,AT1G67550.1.exon13,AT1G67550.1.exon14,AT1G67550.1.exon15,AT1G67550.1.exon16,AT1G67550.1.exon17,AT1G67550.1.exon18	1,43,67,83,118,167,204,258,385,421,468,514,544,588,641,697,742,766	42,67,82,118,166,203,258,384,421,467,513,544,587,640,696,741,765,838	25312842,25313060,25313228,25313353,25313574,25313852,25314047,25314276,25314733,25314907,25315141,25315364,25315566,25315774,25316011,25316294,25316517,25316690	25312967,25313133,25313273,25313458,25313719,25313962,25314210,25314654,25314841,25315046,25315278,25315455,25315695,25315932,25316178,25316428,25316588,25316908
Q9SR62	RLPH2_ARATH	3702	MAQKPRTVICVGDIHGYISKLNNLWLNLQSAIDPSDFSSALVIFLGDYCDRGPETRKVIDFLISLPEKHPDQTHVFLAGNHDFAFSGFLGLLPRPSDGSDLKDTWKEYSKSEETEGWYTGEGFEDMHLQGRRWAGKIKATFNSVKGMAYKGSIYDAGSTFESYGVPHGSSDLMKAVPESHKKFLTNMVWVHEEDDVCIETEEGLKHCKLIAVHAGLEKGNNVEEQLKLLRAKDTSISKIQHLSGRKNVWDIPQELDDKHTVVVSGHHGKLHIDGMRLIIDEGGGFPDKPVAAIVLPSKKIIRDTDNLSS	3	3063813	3065334	FALSE	CP002686.1	TAIR10	AT3G09970	AT3G09970.1	AT3G09970.1	AT3G09970.1.exon1,AT3G09970.1.exon2,AT3G09970.1.exon3,AT3G09970.1.exon4	1,171,194,254	171,193,253,309	3063813,3064661,3064908,3065167	3064323,3064728,3065087,3065334
Q9SR87	LRK61_ARATH	3702	MGIARSINSFMFFFFLMILSNASKSSVLAEATTAKFTFIGFKENQTDIQTEGASTIQHDNDLLRLTNRKQNVTGTAFYRKPIRLRELTNSSDIKVCSFSTSFVFVILPSSPGNGGFGFTFTLSPTPNRPGAESAQYLGLLNRTNNGNPSNHVFAVEFDTVQGFKDGADRRGNHIGLNFNNLSSNVQEPLIYYDTEDRKEDFQLESGEPIRVLIDYDGSSETLNVTIYPTRLEFKPKKPLISRRVSELSEIVKDEMYVGFTAATGKDQSSAHYVMGWSFSSCGENPMADWLEISRLPPPPRLSNKKGYNSQVIVLIVALSIVTLVLLVLLFIFVMYKRRIQEEDTLEDWEIDYPHRFRYRDLYLATKKFKESEIIGTGGFGIVYRGNLSSSGPIAVKKITSNSLQGVREFMAEIESLGRLGHKNLVNLQGWCKHKNELLLIYDYIPNGSLDSLLYQTPRRNGIVLPWDVRFEIIKGIASGLLYLHEEWEQIVVHRDVKPSNVLIDEDMNAKLGDFGLARLYERGTLTQTTKIVGTLGYMAPELTRNGKGSTASDVFAFGVLLLEIVCGNKPTNAENFFLADWVMEFHTNGGILCVVDQNLGSSFNGREAKLALVVGLLCCHQKPKFRPSMRMVLRYLNGEENVPQIDENWGFSDSSRDDHKSNVVGYVSSDRASSSNTFSSFSNVSSSSIVSGR	3	2702581	2700503	TRUE	CP002686.1	TAIR10	AT3G08870	AT3G08870.1	AT3G08870.1	AT3G08870.1.exon1	1	693	2702581	2700503
Q9SR96	DNJ63_ARATH	3702	MVRTRLAISVVLVSTLLLLNVKAKSVDPYKVLGVSKDAKQREIQKAFHKQSLKYHPDKNKDKGAQEKFAEINNAYEILSDEEKRKNYDLYGDEKGQPGFDSGFPGGNGGYSYSSSGGGFNFGGPGGWQNMGGGGGSKSFSFSFGGPSESSFGFGMDDIFSMFSGGSSKGKEQFGGFGSSSNAESKSKSSTVAAIKTINSQVYKKDVVDQGMTWLLLSYLPSQRGSQYHESIIEEVAESLQGALKVGRLNCETESSLCKQLGIVPRRAPRMFVYSYTSSGKATLAEYTEELVAKKVKSFCQEHLPRFSKKIDLNTFDVSAVSSQKTPKVLLLSTKKDTPVIWRVLSGLYNGRFVFYNTEVHDTSDPKIQKLGVDKFPAIVGWLSNGEKQVLKTGITVKNLKSAVQELGKLLEGLEKKNKKVSSKSQAGQAPNESSEKIPLLSRPNFDSICGENTPVCIIGAFRSSNGKEKLQSIMSKVSQKSLSRRQASTTGSQDTVSYSLLDATKQSAFLSSLDKSEFKTSSDKLLIAYKPRRGKFATFKGDMTIEEVEKFVAAVLNGDIQFTKTRQKPQIK	3	2737589	2740262	FALSE	CP002686.1	TAIR10	AT3G08970	AT3G08970.1	AT3G08970.1	AT3G08970.1.exon2,AT3G08970.2.exon2,AT3G08970.2.exon3,AT3G08970.2.exon4,AT3G08970.2.exon5,AT3G08970.2.exon6,AT3G08970.1.exon8	1,31,49,74,245,359,477	30,49,74,244,358,476,572	2737589,2737895,2738047,2738276,2738897,2739443,2739975	2737678,2737950,2738120,2738787,2739238,2739796,2740262
Q9SR96	DNJ63_ARATH	3702	MVRTRLAISVVLVSTLLLLNVKAKSVDPYKVLGVSKDAKQREIQKAFHKQSLKYHPDKNKDKGAQEKFAEINNAYEILSDEEKRKNYDLYGDEKGQPGFDSGFPGGNGGYSYSSSGGGFNFGGPGGWQNMGGGGGSKSFSFSFGGPSESSFGFGMDDIFSMFSGGSSKGKEQFGGFGSSSNAESKSKSSTVAAIKTINSQVYKKDVVDQGMTWLLLSYLPSQRGSQYHESIIEEVAESLQGALKVGRLNCETESSLCKQLGIVPRRAPRMFVYSYTSSGKATLAEYTEELVAKKVKSFCQEHLPRFSKKIDLNTFDVSAVSSQKTPKVLLLSTKKDTPVIWRVLSGLYNGRFVFYNTEVHDTSDPKIQKLGVDKFPAIVGWLSNGEKQVLKTGITVKNLKSAVQELGKLLEGLEKKNKKVSSKSQAGQAPNESSEKIPLLSRPNFDSICGENTPVCIIGAFRSSNGKEKLQSIMSKVSQKSLSRRQASTTGSQDTVSYSLLDATKQSAFLSSLDKSEFKTSSDKLLIAYKPRRGKFATFKGDMTIEEVEKFVAAVLNGDIQFTKTRQKPQIK	3	2737589	2740262	FALSE	CP002686.1	TAIR10	AT3G08970	AT3G08970.2	AT3G08970.2	AT3G08970.2.exon1,AT3G08970.2.exon2,AT3G08970.2.exon3,AT3G08970.2.exon4,AT3G08970.2.exon5,AT3G08970.2.exon6,AT3G08970.2.exon7	1,31,49,74,245,359,477	30,49,74,244,358,476,572	2737589,2737895,2738047,2738276,2738897,2739443,2739975	2737678,2737950,2738120,2738787,2739238,2739796,2740262
Q9SRE4	URGT1_ARATH	3702	MEKPESEKKSAVSDVGAWAMNVISSVGIIMANKQLMSSSGFGFGFATTLTGFHFAFTALVGMVSNATGLSASKHVPLWELLWFSIVANISIAAMNFSLMLNSVGFYQISKLSMIPVVCVLEWILHSKHYCKEVKASVMVVVIGVGICTVTDVKVNAKGFICACTAVFSTSLQQISIGSLQKKYSVGSFELLSKTAPIQAISLLICGPFVDYLLSGKFISTYQMTYGAIFCILLSCALAVFCNISQYLCIGRFSATSFQVLGHMKTVCVLTLGWLLFDSEMTFKNIAGMAIAIVGMVIYSWAVDIEKQRNAKSTPHGKHSMTEDEIKLLKEGVEHIDLKDVELGDTKP	1	28774569	28772893	TRUE	CP002684.1	TAIR10	AT1G76670	AT1G76670.1	AT1G76670.1	AT1G76670.1.exon2,AT1G76670.1.exon3,AT1G76670.1.exon4,AT1G76670.1.exon5,AT1G76670.1.exon6	1,46,108,175,229	46,107,174,228,347	28774569,28774339,28774071,28773495,28773249	28774434,28774155,28773871,28773334,28772893
Q9SRE4	URGT1_ARATH	3702	MEKPESEKKSAVSDVGAWAMNVISSVGIIMANKQLMSSSGFGFGFATTLTGFHFAFTALVGMVSNATGLSASKHVPLWELLWFSIVANISIAAMNFSLMLNSVGFYQISKLSMIPVVCVLEWILHSKHYCKEVKASVMVVVIGVGICTVTDVKVNAKGFICACTAVFSTSLQQISIGSLQKKYSVGSFELLSKTAPIQAISLLICGPFVDYLLSGKFISTYQMTYGAIFCILLSCALAVFCNISQYLCIGRFSATSFQVLGHMKTVCVLTLGWLLFDSEMTFKNIAGMAIAIVGMVIYSWAVDIEKQRNAKSTPHGKHSMTEDEIKLLKEGVEHIDLKDVELGDTKP	1	28774569	28772893	TRUE	CP002684.1	TAIR10	AT1G76670	AT1G76670.2	AT1G76670.2	AT1G76670.2.exon1,AT1G76670.1.exon3,AT1G76670.1.exon4,AT1G76670.1.exon5,AT1G76670.2.exon5	1,46,108,175,229	46,107,174,228,347	28774569,28774339,28774071,28773495,28773249	28774434,28774155,28773871,28773334,28772893
Q9SRG3	PDI12_ARATH	3702	MAFKGFACFSILLLLSLFVSSIRSEETKEFVLTLDHSNFTETISKHDFIVVEFYAPWCGHCQKLAPEYEKAASELSSHNPPLALAKIDASEEANKEFANEYKIQGFPTLKILRNGGKSVQDYNGPREAEGIVTYLKKQSGPASVEIKSADSATEVVGEKNVVAVGVFPKLSGDEFDSFMALAEKLRADYDFAHTLDAKFLPRGESVEGPAVRLFKPFDELFVDSKDFNGEALEKFVKESSIPLVTVFDSDPNNHPYVAKFFESPATKAMMFVNFTGATAEALKSKYREVATSNKDQSLAFLVGDAESSQGAFQYFGLEESQVPLIIIQTPDNKKYLKVNVEVDQIESWFKDFQDGKVAVHKKSQPIPAENNEPVKVVVAESLDDIVFKSGKNVLIEFYAPWCGHCQKLAPILDEVALSFQNDPSVIIAKLDATANDIPSDTFDVKGFPTIYFRSASGNVVVYEGDRTKEDFINFVEKNSEKKPTSHGEESTKSEEPKKTEETAAKDEL	1	29126742	29129430	FALSE	CP002684.1	TAIR10	AT1G77510	AT1G77510.1	AT1G77510.1	AT1G77510.1.exon1,AT1G77510.1.exon2,AT1G77510.1.exon3,AT1G77510.1.exon4,AT1G77510.1.exon5,AT1G77510.1.exon6,AT1G77510.1.exon7,AT1G77510.1.exon8,AT1G77510.1.exon9,AT1G77510.1.exon10	1,57,68,164,226,268,314,354,393,431	57,67,163,225,267,313,353,393,430,508	29126742,29127150,29127272,29127643,29127932,29128339,29128577,29128794,29128995,29129197	29126911,29127180,29127559,29127828,29128057,29128476,29128696,29128911,29129107,29129430
Q9SRH5	VDAC1_ARATH	3702	MVKGPGLYTEIGKKARDLLYKDHNSDQKFSITTFSPAGVAITSTGTKKGDLLLGDVAFQSRRKNITTDLKVCTDSTFLITATVDEAAPGLRSIFSFKVPDQNSGKVELQYLHEYAGISTSMGLTQNPTVNFSGVIGSNVLAVGTDVSFDTKSGNFTKINAGLSFTKEDLIASLTVNDKGDLLNASYYHIVNPLFNTAVGAEVSHKLSSKDSTITVGTQHSLDPLTSVKARVNSAGIASALIQHEWKPKSFFTISGEVDTKSIDKSAKVGLALALKP	3	85754	87609	FALSE	CP002686.1	TAIR10	AT3G01280	AT3G01280.1	AT3G01280.1	AT3G01280.1.exon1,AT3G01280.1.exon2,AT3G01280.1.exon3,AT3G01280.1.exon4,AT3G01280.1.exon5,AT3G01280.1.exon6	1,17,40,77,106,175	17,39,76,105,175,276	85754,86302,86599,86824,87011,87306	85802,86369,86709,86910,87219,87609
Q9SRH7	PBL35_ARATH	3702	MGFDSVKVMENWQSKTSNENEKKKKKRRRKKNNNVRNSEHYEEEANGCWVKFRYIVCCASSTSDVETSLTLSTSTVGSQSAIVQSNDQPVGPVSSTTTTSNAESSLSTPIISEELNIYSHLKKFSFIDLKLATRNFRPESLLGEGGFGCVFKGWVEENGTAPVKPGTGLTVAVKTLNPDGLQGHKEWLAEINYLGNLLHPNLVKLVGYCIEDDQRLLVYEFMPRGSLENHLFRRSLPLPWSIRMKIALGAAKGLSFLHEEALKPVIYRDFKTSNILLDGEYNAKLSDFGLAKDAPDEGKTHVSTRVMGTYGYAAPEYVMTGHLTSKSDVYSFGVVLLEMLTGRRSMDKNRPNGEHNLVEWARPHLLDKRRFYRLLDPRLEGHFSVKGAQKVTQLAAQCLSRDSKIRPKMSEVVEVLKPLPHLKDMASASYYFQTMQAERLKAGSGSGSGRGFGSRNGQPVFRTLSSPHGQAGSSPYRHQIPSPKPKGATT	3	93335	90820	TRUE	CP002686.1	TAIR10	AT3G01300	AT3G01300.1	AT3G01300.1	AT3G01300.1.exon1,AT3G01300.1.exon2,AT3G01300.1.exon3,AT3G01300.1.exon4,AT3G01300.1.exon5,AT3G01300.1.exon6	1,76,189,234,280,321	76,188,234,279,321,490	93335,92822,92397,91866,91637,91328	93110,92485,92262,91730,91514,90820
Q9SRK5	LSF2_ARATH	3702	MSVIGSKSCIFSVARYTRENEKSSCFTSINKKSSLDLRFPRNLAGVSCKFSGENPGTNGVSLSSKNKMEDYNTAMKRLMRSPYEYHHDLGMNYTLIRDELIVGSQPQKPEDIDHLKQEQNVAYILNLQQDKDIEYWGIDLDSIVRRCKELGIRHMRRPAKDFDPLSLRSQLPKAVSSLEWAVSEGKGRVYVHCSAGLGRAPGVSIAYMYWFCDMNLNTAYDTLVSKRPCGPNKGAIRGATYDLAKNDPWKEPFESLPENAFEDIADWERKLIQERVRALRGT	3	3423394	3422262	TRUE	CP002686.1	TAIR10	AT3G10940	AT3G10940.1	AT3G10940.1	AT3G10940.1.exon1,AT3G10940.1.exon2,AT3G10940.1.exon3,AT3G10940.1.exon4	1,90,159,216	90,158,215,282	3423394,3423009,3422713,3422462	3423127,3422804,3422543,3422262
Q9SRM3	JOX1_ARATH	3702	MNNLDEIKIESKTCLNDQEQEVKIDNMHMSDQDKNKIEIKNKSGLGEKWPEPIVRVQSLAESNLTSLPDRYIKPPSQRPQTTIIDHQPEVADINIPIIDLDSLFSGNEDDKKRISEACREWGFFQVINHGVKPELMDAARETWKSFFNLPVEAKEVYSNSPRTYEGYGSRLGVEKGAILDWNDYYYLHFLPLALKDFNKWPSLPSNIREMNDEYGKELVKLGGRLMTILSSNLGLRAEQLQEAFGGEDVGACLRVNYYPKCPQPELALGLSPHSDPGGMTILLPDDQVVGLQVRHGDTWITVNPLRHAFIVNIGDQIQILSNSKYKSVEHRVIVNSEKERVSLAFFYNPKSDIPIQPMQQLVTSTMPPLYPPMTFDQYRLFIRTQGPRGKSHVESHISPR	3	3504249	3506685	FALSE	CP002686.1	TAIR10	AT3G11180	AT3G11180.1	AT3G11180.1	AT3G11180.1.exon1,AT3G11180.1.exon2,AT3G11180.1.exon3,AT3G11180.1.exon4	1,126,208,319	125,208,318,400	3504249,3504769,3505586,3506440	3504623,3505016,3505916,3506685
Q9SRQ1	C89A9_ARATH	3702	MEITTIIFLIISSLTFSIFLKLIFFFSTHKLPPGPPRFPVIGNIIWLKKNNFSDFQGVLRDLASRHGPIITLHVGSKPSIWVTDRSLAHQALVQNGAVFSDRSLALPTTKVITSNQHDIHSSVYGSLWRTLRRNLTSEILQPSRVKAHAPSRKWSLEILVDLFETEQREKGHISDALDHLRHAMFYLLALMCFGEKLRKEEIREIEEAQYQMLISYTKFSVLNIFPSVTKFLLRRKWKEFLELRKSQESVILRYVNARSKETTGDVLCYVDTLLNLEIPTEEKEGGKKRKLSDSEIVSLCSEFLNAATDPTATSMQWIMAIMVKYPEIQRKVYEEMKTVFAGEEEEREEIREEDLGKLSYLKAVILECLRRHPPGHYLSYHKVTHDTVLGGFLIPRQGTINFMVGEMGRDPKIWEDPLTFKPERFLENGEACDFDMTGTREIKMMPFGAGRRMCPGYALSLLHLEYYVANLVWKFEWKCVEGEEVDLSEKQQFITMVMKNPFKANIYPRRK	3	826345	824695	TRUE	CP002686.1	TAIR10	AT3G03470	AT3G03470.1	AT3G03470.1	AT3G03470.1.exon1,AT3G03470.1.exon2	1,398	398,511	826345,825035	825154,824695
Q9SRQ3	PE191_ARATH	3702	MANSHTDDLDELLDSALDDFKDLNLSHQRNQREAQEEEEKKRKEETVLLPSGVQGLGMGLPDMRSKKRGKQKVSKEDHVAEALDKLREQTRETVKGLESISSKQLPASDDDGMVEDFLKQFEDLAGSKDLESIVETMMQQLLSKDILHEPMKELGARYPKWLKENEASLSKEDYKRYSQQYKLIEELNAVYENEPNNSSKIMEIMQKMQECGQPPSDIVKEIDPGFDFASLGQISPEMLESSPNCCIM	3	831759	830305	TRUE	CP002686.1	TAIR10	AT3G03490	AT3G03490.1	AT3G03490.1	AT3G03490.1.exon1,AT3G03490.1.exon2,AT3G03490.1.exon3,AT3G03490.1.exon4,AT3G03490.1.exon5	1,15,29,129,234	15,29,128,234,248	831759,831558,831382,830764,830347	831717,831516,831085,830448,830305
Q9SRR0	PEX13_ARATH	3702	MASQPAGGSPPKPWEKEGNTSGPNPFRPPSNTSTAGSVEASGTANPGEVVPPPVNRPNTAANMNSLSRPVPARPWEQQNYGSTMGGGYGSNLGMTSGYGSGTYGSALGGYGSSYGGGMYGGSSMYRGGYGGGGLYGSSGMYGGGAMGGYGGTMGGYGMGMGTGMGMGMGMGMGGPYGSQDPNDPFNQPPSPPGFWISFLRVMQGAVNFFGRVAMLIDQNTQAFHMFMSALLQLFDRGGMLYGELARFVLRMLGVRTRPRKMQQPPQGPNGLPLPHQPHGNQNYLEGPKTAAPGGGGGWDNVWGN	3	2413310	2411619	TRUE	CP002686.1	TAIR10	AT3G07560	AT3G07560.1	AT3G07560.1	AT3G07560.1.exon1,AT3G07560.1.exon2,AT3G07560.1.exon3,AT3G07560.1.exon4,AT3G07560.1.exon5	1,7,87,202,233	7,87,201,232,304	2413310,2412794,2412474,2412024,2411834	2413292,2412555,2412131,2411932,2411619
Q9SRS9	CHIP_ARATH	3702	MVTGVASAMAERLKEDGNNCFKKERFGAAIDAYTEAIALSPNVPAYWTNRALCHMKRKDWTKVEEDCRKAIQLVHNSVKAHYMLGLALLQKKEFTNGVKELQRALDLGRCSNPTGYMVEEIWEELSKAKYMEWELVSAMRSWELNSLKETCEAALNQQRALDMSRTEESSDEAYTAHTERLKALERVFKKAAEEDKPTEVPDYLCCNITLEIFRDPVISPSGVTYERAAILEHLKKVGKFDPITREKIDPANLVPNLAIKEAVAAYLEKHVWAYKMGC	3	2360301	2358326	TRUE	CP002686.1	TAIR10	AT3G07370	AT3G07370.1	AT3G07370.1	AT3G07370.1.exon1,AT3G07370.1.exon2,AT3G07370.1.exon3,AT3G07370.1.exon4,AT3G07370.1.exon5,AT3G07370.1.exon6,AT3G07370.1.exon7,AT3G07370.1.exon8	1,36,58,80,104,148,200,237	35,58,79,103,148,199,236,278	2360301,2359891,2359714,2359494,2359120,2358896,2358657,2358451	2360197,2359824,2359651,2359423,2358987,2358743,2358547,2358326
Q9SRT0	PUB9_ARATH	3702	MAKTGVFDSDPTAIAKAKELKREMKKLLIKIDDEDDLGVQTIDQLQDALSALREATMRKMAKSSSLEMLETVSCPEEFRCPLSNELMRDPVVLASGQTYDKLFIQKWLSSGNRTCPKTQQVLPHTALTPNLLIREMISKWCKKNGLETKSQYHPNLVNEDETVTRSDREIFNSLLCKVSSSNLQDQKSAAKELRLLTRKGTEFRALFGESPDEITRLVNPLLHGSNPDEKLQEDVVTTLLNISIHDDSNKKLVCENPNVIPLLIDALRRGTVATRSNAAAAIFTLSALDSNKVLIGKSGILKPLIDLLEEGNPLAIKDVAAAIFTLCIAHENRSRAVRDGAVRVLGKKISNGLYVDELLAILAMLVTHWKAVEELGELGGVSWLLKITRESECKRNKENAIVILHTICFSDRTKWKEIKEEENAHGTITKLSREGTSRAQRKANGILDRLRKAMNLTHTA	3	2354884	2356610	FALSE	CP002686.1	TAIR10	AT3G07360	AT3G07360.1	AT3G07360.1	AT3G07360.1.exon1,AT3G07360.1.exon2	1,98	97,460	2354884,2355522	2355174,2356610
Q9SRT3	CSLC6_ARATH	3702	MSRSQNEEFQQWWNKQRDRNNHDVLYAGDDEAFLTVEIRTPATVDPDKDRIRTRTVRQLSRLYLLKFKQLASSFLWIGNSFLYLVRTANRRIANDNPPSVSSSARLYRLIKGFLVVVVLLLCFELAAYFKGWHFTPPSVASAEVAVEVVYAWWLEIRASYLAPPLQSLTNVCIVLFLIQSVDRLVLVLGCFWIKLRRIKPVASMEYPTKLVGEGVRLEDYPMVIVQIPMCNEKEVYQQSIGAVCMLDWPRERMLVQVLDDSSELDVQQLIKAEVQKWQQRGVRIVYRHRLIRTGYKAGNLKAAMNCEYVKDYEFVAIFDADFQPPADFLKKTVPHFKGNEELALVQTRWAFVNKDENLLTRLQNINLSFHFEVEQQVNGVFINFFGFNGTAGVWRIKALEDCGGWLERTTVEDMDIAVRAHLCGWKFIYLNDVKCLCELPESYEAYKKQQYRWHSGPMQLFRLCFFDILRSKVSAAKKANMIFLFFLLRKLILPFYSFTLFCVILPLTMFFPEANLPSWVVCYIPGIMSILNIIPAPRSFPFIVPYLLFENTMSVTKFGAMISGLFKFDSSYEWVVTKKLGRSSEADLVAYAESGSLVESTTIQRSSSDSGLTELSKLGAAKKAGKTKRNRLYRTEIALAFILLAASVRSLLSAQGIHFYFLLFQGITFVIVGLDLIGEQVS	3	2338942	2336124	TRUE	CP002686.1	TAIR10	AT3G07330	AT3G07330.1	AT3G07330.1	AT3G07330.1.exon1,AT3G07330.2.exon3,AT3G07330.2.exon4,AT3G07330.2.exon5,AT3G07330.2.exon6	1,235,338,435,473	234,337,434,472,682	2338942,2337981,2337386,2336995,2336753	2338241,2337673,2337096,2336882,2336124
Q9SRT3	CSLC6_ARATH	3702	MSRSQNEEFQQWWNKQRDRNNHDVLYAGDDEAFLTVEIRTPATVDPDKDRIRTRTVRQLSRLYLLKFKQLASSFLWIGNSFLYLVRTANRRIANDNPPSVSSSARLYRLIKGFLVVVVLLLCFELAAYFKGWHFTPPSVASAEVAVEVVYAWWLEIRASYLAPPLQSLTNVCIVLFLIQSVDRLVLVLGCFWIKLRRIKPVASMEYPTKLVGEGVRLEDYPMVIVQIPMCNEKEVYQQSIGAVCMLDWPRERMLVQVLDDSSELDVQQLIKAEVQKWQQRGVRIVYRHRLIRTGYKAGNLKAAMNCEYVKDYEFVAIFDADFQPPADFLKKTVPHFKGNEELALVQTRWAFVNKDENLLTRLQNINLSFHFEVEQQVNGVFINFFGFNGTAGVWRIKALEDCGGWLERTTVEDMDIAVRAHLCGWKFIYLNDVKCLCELPESYEAYKKQQYRWHSGPMQLFRLCFFDILRSKVSAAKKANMIFLFFLLRKLILPFYSFTLFCVILPLTMFFPEANLPSWVVCYIPGIMSILNIIPAPRSFPFIVPYLLFENTMSVTKFGAMISGLFKFDSSYEWVVTKKLGRSSEADLVAYAESGSLVESTTIQRSSSDSGLTELSKLGAAKKAGKTKRNRLYRTEIALAFILLAASVRSLLSAQGIHFYFLLFQGITFVIVGLDLIGEQVS	3	2338942	2336124	TRUE	CP002686.1	TAIR10	AT3G07330	AT3G07330.2	AT3G07330.2	AT3G07330.2.exon2,AT3G07330.2.exon3,AT3G07330.2.exon4,AT3G07330.2.exon5,AT3G07330.2.exon6	1,235,338,435,473	234,337,434,472,682	2338942,2337981,2337386,2336995,2336753	2338241,2337673,2337096,2336882,2336124
Q9SRT9	RGP1_ARATH	3702	MVEPANTVGIPVNHIPLLKDELDIVIPTIRNLDFLEMWRPFLQPYHLIIVQDGDPSKTIAVPEGFDYELYNRNDINRILGPKASCISFKDSACRCFGYMVSKKKYIFTIDDDCFVAKDPSGKAVNALEQHIKNLLCPSTPFFFNTLYDPYREGADFVRGYPFSLREGVSTAVSHGLWLNIPDYDAPTQLVKPKERNTRYVDAVMTIPKGTLFPMCGMNLAFDRELIGPAMYFGLMGDGQPIGRYDDMWAGWCIKVICDHLGLGVKTGLPYIYHSKASNPFVNLKKEYKGIFWQEDIIPFFQSAKLTKEAVTVQQCYMELSKLVKEKLSPIDPYFDKLADAMVTWIEAWDELNPPTKA	3	415463	417301	FALSE	CP002686.1	TAIR10	AT3G02230	AT3G02230.1	AT3G02230.1	AT3G02230.1.exon1,AT3G02230.1.exon2,AT3G02230.1.exon3,AT3G02230.1.exon4	1,115,198,255	114,198,254,357	415463,416403,416739,416993	415804,416653,416907,417301
Q9SRU2	BIG_ARATH	3702	MADDLANLCRFLFDDTAFPSLSSSASSDLFSRRLRSDDSIKRGLRSFYLLLRWGVAPIGGDDADSSGKLRFETWSDSQLQALVSISQAILLLSRSLLGTDLTLNQGLVDQLEPIVLGVIQEVMEFSLSFLEKSSFRQNDLKMEINMEILLEIASFDGSEKQYDILPDFSPAEVAELWPAFSGEHDNMDAQSLVKCTFQGGRCSNEEKPVDRLLITLMSECIESDVQAQSVVKSPFQQDCGDLNPFTRHLAVVHLRCVCRLIMVCKELVQLPNMLDEKTVDQAVLDKLSFCLRILKLLGSLSKDVQSIENDGSLLQAVASFTDAFPKLFRVFFEFTNHTATEGNIESLSLALVEGFLNLVQLIFGKSSVFQNVQACVAASIVSNLDSSVWRYDGSSCNLTPPLAYFPRSVIYTLKLIQDLKRQPYHIHDLRVLESEVTYEDVSSTVDSVYFHLRQEKIPLLKCFTVEDIMRVIFPSSSQWMDNFFHLVYFLHREGVKLRPKVERTYSSLRSNSFAEVESQISHDDEALFGNLFSEGSRSLCSIEPNDQPPVSVSSNLLLQAAKELLNFLRACILCQEWVPSIYEDGCKKLDTGHIDILLNIVGCSIEDKASDGGCMLQDEGRPGHVAFELLLNLLRSRALSDFLESYLFQQILVVENSDFNYNDKTLALLAHTLLCRPGLAGAQLRAKIYDGFVSFVTERARGICAEALSLKELTACLPSAFHIEILLMAFHLSNEAEKAKFSNLIASCLHKVDTPAGICDGPQLSSWAMLISRLLVLLHHMLLHPNTCPTSLMLDLRSKLREVRSCGSNLHVTVGDHLSSWASLVARGITDSWAEDESVSHLMSQMIDFSPHPPTFQNDVSTAKTLNLDYGDLSASLCRVLGLWKGKKAGKVEDLLVERYIFMLSSDIARINCALDSQPSLHVNYQNVDISNSVDLISTSHLLVGDINVVGRNIELRNILIGVLNQLQAAPEQVVEDLGWDYIREGAWLSLLLYFLDGGVWDYCNKNSCSEIDPFWKECTSVDAKYVAAAEGVVSYLMKTGDIAELLRMLSSLVGKYLRVYKKAFLATFSDWNHHGHSSPSLLLLKHTQFGKSLQGEYAKIGDNSLHLQCIFYLSKLDSLGDGRGSGVLWKVFWEFMVHGFPTSLQTSSAILLSCILSIRCIVLTINGLLKLGNSKEKFGVDTSVLHQLLDSIMIIKFDQVFESFHGKCEEIHQNICAVLQLPDLTELFLMKDMEGFVRDISAEQIDRSQVLEGVITKIVDVMDSLSKDSSKSDIFKFYLGVDAVSEHTREFYELQRGDLSVFIDSLDYCSLEPVNIKVLNFLVDLLSVAQSPDLRRRVQQKFIDMDLISLSGWLERRLLGSFVEEIDGKKTAKGNSLPFREAAMNFINCLVSSTNDLQTRELQNHLFEALLISLDTAFLSFDIHMSMSYFHFVLQLAREDNLMKMVLKRTIMLMEKLAAEEKLLPGLKFIFGVIGTLLSNRSPSHGESLCGKSLASYKNTATGPLVPKLSGTTKKSDTLALPVDQEGSSISLECDVTSVDEDEDDGTSDGEVASLDKEDEEDANSERYLASKVCTFTSSGSNFMEQHWYFCYTCDLTVSKGCCSVCAKVCHRGHRVVYSRSSRFFCDCGAGGVRGSSCQCLKPRKYNGNGSAPARGTNNFQSFLPLSEDADQLGESDSDVEEDGFGEENHVVLYIPKETQYKMSLLLEELGIEDRVLELFSSLLPSITSKRDSGLSKEKQVNLGKDKVLSFDTDLLQLKKAYKSGSLDLKIKADYTNSKDLKSLLANGSLVKSLLSVSVRGRLAVGEGDKVAIFDVGQLIGQATIAPINADKANVKPLSRNIVRFEIVHLSFNPVVENYLAVAGLEDCQILTLNHRGEVIDRLAVELALQGAFIRRIDWVPGSQVQLMVVTNKFVKIYDLSQDSISPTQYFTLPNDMIVDATLFVASRGRVFLLVLSEQGNLYRFELSWGGNAGATPLKEIVQIMGKDVTGKGSSVYFSPTYRLLFISYHDGSSFMGRLSSDATSLTDTSGMFEEESDCKQRVAGLHRWKELLAGSGLFICFSSVKSNAVLAVSLRGDGVCAQNLRHPTGSSSPMVGITAYKPLSKDNVHCLVLHDDGSLQIYSHVRSGVDTDSNFTAEKVKKLGSKILNNKTYAGAKPEFPLDFFERAFCITADVRLGSDAIRNGDSEGAKQSLASEDGFIESPSPVGFKISVSNPNPDIVMVGIRMHVGTTSASSIPSEVTIFQRSIKMDEGMRCWYDIPFTVAESLLADEDVVISVGPTTSGTALPRIDSLEVYGRAKDEFGWKEKMDAVLDMEARVLGHGLLLPGSSKKRALAQSASMEEQVIADGLKLLSIYYSVCRPRQEVVLSELKCKQLLETIFESDRETLLQTTACRVLQSVFPRKEIYYQVMFLPNSVKDTMRLLGVVKVTSILSSRLGILGTGGSIVEEFNAQMRAVSKVALTRKSNFSVFLEMNGSEVVDNLMQVLWGILESEPLDTPTMNNVVMSSVELIYSYAECLASQGKDTGVHSVAPAVQLLKALMLFPNESVQTSSRCVLVLAISSRLLQVPFPKQTMLTTDDLVDNVTTPSVPIRTAGGNTHVMIEEDSITSSVQYCCDGCSTVPILRRRWHCTVCPDFDLCEACYEVLDADRLPPPHTRDHPMTAIPIEVESLGADTNEIQFSADEVGISNMLPVVTSSIPQASTPSIHVLEPGESAEFSASLTDPISISASKRAVNSLILSEFLQELSGWMETVSGVQAIPVMQLFYRLSSAIGGAFMDSSKPEEISLDKLIKWLLGEINLSKPFAASTRSSLGEIVILVFMFFTLMLRSWHQPGSDGSSSKLGGSTDVHDRRIVQSSTVVATQSSLHVQERDDFASQLVRACSCLRNQEFVNYLMNILQQLVHVFKSRAANVEARGSSSGSGCGAMLTVRRDLPAGNYSPFFSDSYAKAHRADIFVDYHRLLLENVFRLVYTLVRPEKQEKMGEKEKVYRNASSKDLKLDGFQDVLCSYINNPHTAFVRRYARRLFLHLCGSKTQYYSVRDSWQFSNEVKNLYKHVEKSGGFENNVSYERSVKIVKSLSTIAEVAVARPRNWQKYCLRHGDFLSFLLNGVFHFAEESVIQTLKLLNLAFYQGKDVSSSVQKAEATEVVTGSNRSGSQSVDSKKKKKGEDGHDSGLEKLYVDMEGVVDIFSANCGDLLRQFIDFFLLEWNSSSVRTEAKSVIYGLWHHGRHSFKESLLAALLQKVRYLPAYGQNIVEYTELVSLLLDKAPENNSKQAINELVDRCLNPDVIRCFFETLHSQNELIANHPNSRIYSTLGNLVEFDGYYLESEPCVACSSPDVPYSKMKLESLKSETKFTDNRIIVKCTGSYTIQSVTMNVHDARKSKSVKVLNLYYNNRPVSDLSELKNNWSLWKRAKSCHLSFNQTELKVEFPIPITACNFMIELDSFYENLQALSLEPLQCPRCSRPVTDKHGICSNCHENAYQCRQCRNINYENLDSFLCNECGYSKYGRFEFNFMAKPSFIFDNMENDEDMKKGLAAIESESENAHKRYQQLLGFKKPLLKIVSSIGETEMDSQHKDTVQQMMASLPGPSCKINRKIALLGVLYGEKCKAAFDSVSKSVQTLQGLRRVLMSYLHQKNSNFSSGASRCVVSKTPNNCYGCATTFVTQCLEILQVLSKHPRSRKQLVAAGILSELFENNIHQGPKTARAQARAALSTFSEGDLSAVNELNNLVQKKIMYCLEHHRSMDIALATREEMLLLSEVCSLTDEFWESRLRLVFQLLFSSIKLGAKHPAISEHIILPCLKIISVACTPPKPDTAEKEQTMGKSAPAVQEKDENAAGVIKYSSESEENNLNVSQKTRDIQLVSYLEWEKGASYLDFVRRQYKASQSIRGASQKSRTHRSDFLALKYTLRWKRRSSRTSKGGLQAFELGSWVTELILSACSQSIRSEMCTLISLLAAQSSPRRYRLINLLIGLLPATLAAGESSAEYFELLFKMIETQDALLFLTVRGCLTTICKLISQEVGNIESLERSLQIDISQGFTLHKLLELLGKFLEVPNIRSRFMRDNLLSHVLEALIVIRGLIVQKTKLINDCNRRLKDLLDGLLLESSENKRQFIRACVSGLQTHAEENKGRTCLFILEQLCNLICPSKPEAVYMLILNKSHTQEEFIRGSMTKNPYSSAEIGPLMRDVKNKICQQLDLLGLLEDDYGMELLVAGNIISLDLSIAQVYELVWKKSNQSSTSLTNSALLASNAAPSRDCPPMTVTYRLQGLDGEATEPMIKELEEDREESQDPEIEFAIAGAVREYGGLEILLDMIKSLQDDFKSNQEEMVAVLDLLNHCCKIRENRRALLRLGALSLLLETARRAFSVDAMEPAEGILLIVESLTLEANESDSISAAQSALTVSNEETGTWEQAKKIVLMFLERLSHPSGLKKSNKQQRNTEMVARILPYLTYGEPAAMEALIEHFSPYLQNWSEFDQLQQRHEEDPKDDSIAQQAAKQRFTVENFVRVSESLKTSSCGERLKDIVLENGIIAVAVKHIKEIFAITGQTGFKSSKEWLLALKLPSVPLILSMLRGLSMGHLPTQTCIDEGGILTLLHALEGVSGENDIGARAENLLDTLADKEGKGDGFLGEKVRALRDATKDEMRRRALRKREELLQGLGMRQELSSDGGERIVVSQPILEGFEDVEEEEDGLACMVCREGYKLRPSDLLGVYSYSKRVNLGVGNSGSARGECVYTTVSYFNIIHFQCHQEAKRADAALKNPKKEWEGAMLRNNESLCNSLFPVKGPSVPLAQYLRYVDQYWDNLNALGRADGSRLRLLTYDIVLMLARFATGASFSADCRGGGRDSNSRFLPFMFQMARHLLDQGGPVQRTNMARSVSSYISSSSTSTATAPSSDSRPLTPGSQLSSTGTEETVQFMMVNSLLSESYESWLQHRRVFLQRGIYHTFMQHAHGRVASRAAEPTSSGGKTQDAETLTGDELLSIVKPMLVYTGMIEQLQQLFKPKKPVHIEPIKKEGTSSGVELEPWEIVMKEKLLNVKEMIGFSKELISWLDEINSATDLQEAFDIVGVLADVLSEGVTQCDQFVRSAIDKD	3	448489	431155	TRUE	CP002686.1	TAIR10	AT3G02260	AT3G02260.1	AT3G02260.1	AT3G02260.1.exon1,AT3G02260.4.exon2,AT3G02260.4.exon3,AT3G02260.4.exon4,AT3G02260.1.exon5,AT3G02260.4.exon6,AT3G02260.1.exon7,AT3G02260.4.exon8,AT3G02260.4.exon9,AT3G02260.4.exon10,AT3G02260.4.exon11,AT3G02260.4.exon12,AT3G02260.4.exon13,AT3G02260.4.exon14	1,108,144,199,2213,2419,2478,2560,4066,4141,4274,4322,4664,4832	108,143,199,2212,2418,2478,2560,4066,4140,4273,4321,4663,4831,5098	448489,448000,447453,447200,441005,440299,439947,439637,435044,434569,434052,433766,432652,431955	448168,447894,447288,441160,440388,440122,439701,435120,434822,434171,433909,432741,432149,431155
Q9SRV5	METE2_ARATH	3702	MASHIVGYPRMGPKRELKFALESFWDGKSSADDLQKVSADLRSDIWKQMSAAGIKYIPSNTFSHYDQVLDTTAMLGAVPSRYGFTSGEIGLDVYFSMARGNASVPAMEMTKWFDTNYHYIVPELGPEVKFSYASHKAVNEYKEAKALGVETVPVLVGPVSYLLLSKLAKGVDKSFDLLSLLPKILPVYKEVIAELKAAGASWIQLDEPLFVMDLEGHKLQAFSGAYAELESTLSGLNVLVETYFADIPAEAYKTLTSLKGVTAFGFDLVRGTKTIDLIKSGFPQGKYLFAGVVDGRNIWANDLAASLITLQSLEGVVGKDKLVVSTSCSLLHTAVDLINETKLDAEIKSWLAFAAQKVVEVDALAKALAGQTNESFFTANADALSSRRSSPRVTNESVQKAAAALKGSDHRRTTEVSARLDAQQKKLNLPILPTTTIGSFPQTVELRRVRREYKAKKISEEDYVKAIKEEIKKVVDIQEDLDIDVLVHGEPERNDMVEYFGEQLSGFAFTANGWVQSYGSRCVKPPVIYGDVSRPKPMTVFWSSTAQSMTKRPMKGMLTGPVTILNWSFVRNDQPRHETCYQIALAIKDEVEDLEKGGIGVIQIDEAALREGLPLRKAEHSFYLDWAVHSFRITNCGVQDSTQIHTHMCYSNFNDIIHSIIDMDADVITIENSRSDEKLLSVFREGVKYGAGIGPGVYDIHSPRIPSTDEIADRINKMLAVLEQNILWVNPDCGLKTRKYTEVKPALKAMVDAAKLIRSQLGSAK	3	957602	960737	FALSE	CP002686.1	TAIR10	AT3G03780	AT3G03780.1	AT3G03780.1	AT3G03780.2.exon2,AT3G03780.2.exon3,AT3G03780.2.exon4,AT3G03780.2.exon5,AT3G03780.2.exon6,AT3G03780.2.exon7,AT3G03780.2.exon8,AT3G03780.2.exon9,AT3G03780.2.exon10,AT3G03780.3.exon12	1,117,147,189,320,375,402,457,493,644	117,146,189,320,374,401,457,492,643,765	957602,958052,958237,958460,958957,959207,959395,959655,959843,960372	957951,958139,958364,958851,959120,959287,959561,959760,960295,960737
Q9SRV5	METE2_ARATH	3702	MASHIVGYPRMGPKRELKFALESFWDGKSSADDLQKVSADLRSDIWKQMSAAGIKYIPSNTFSHYDQVLDTTAMLGAVPSRYGFTSGEIGLDVYFSMARGNASVPAMEMTKWFDTNYHYIVPELGPEVKFSYASHKAVNEYKEAKALGVETVPVLVGPVSYLLLSKLAKGVDKSFDLLSLLPKILPVYKEVIAELKAAGASWIQLDEPLFVMDLEGHKLQAFSGAYAELESTLSGLNVLVETYFADIPAEAYKTLTSLKGVTAFGFDLVRGTKTIDLIKSGFPQGKYLFAGVVDGRNIWANDLAASLITLQSLEGVVGKDKLVVSTSCSLLHTAVDLINETKLDAEIKSWLAFAAQKVVEVDALAKALAGQTNESFFTANADALSSRRSSPRVTNESVQKAAAALKGSDHRRTTEVSARLDAQQKKLNLPILPTTTIGSFPQTVELRRVRREYKAKKISEEDYVKAIKEEIKKVVDIQEDLDIDVLVHGEPERNDMVEYFGEQLSGFAFTANGWVQSYGSRCVKPPVIYGDVSRPKPMTVFWSSTAQSMTKRPMKGMLTGPVTILNWSFVRNDQPRHETCYQIALAIKDEVEDLEKGGIGVIQIDEAALREGLPLRKAEHSFYLDWAVHSFRITNCGVQDSTQIHTHMCYSNFNDIIHSIIDMDADVITIENSRSDEKLLSVFREGVKYGAGIGPGVYDIHSPRIPSTDEIADRINKMLAVLEQNILWVNPDCGLKTRKYTEVKPALKAMVDAAKLIRSQLGSAK	3	957602	960737	FALSE	CP002686.1	TAIR10	AT3G03780	AT3G03780.2	AT3G03780.2	AT3G03780.2.exon2,AT3G03780.2.exon3,AT3G03780.2.exon4,AT3G03780.2.exon5,AT3G03780.2.exon6,AT3G03780.2.exon7,AT3G03780.2.exon8,AT3G03780.2.exon9,AT3G03780.2.exon10,AT3G03780.2.exon11	1,117,147,189,320,375,402,457,493,644	117,146,189,320,374,401,457,492,643,765	957602,958052,958237,958460,958957,959207,959395,959655,959843,960372	957951,958139,958364,958851,959120,959287,959561,959760,960295,960737
Q9SRV5	METE2_ARATH	3702	MASHIVGYPRMGPKRELKFALESFWDGKSSADDLQKVSADLRSDIWKQMSAAGIKYIPSNTFSHYDQVLDTTAMLGAVPSRYGFTSGEIGLDVYFSMARGNASVPAMEMTKWFDTNYHYIVPELGPEVKFSYASHKAVNEYKEAKALGVETVPVLVGPVSYLLLSKLAKGVDKSFDLLSLLPKILPVYKEVIAELKAAGASWIQLDEPLFVMDLEGHKLQAFSGAYAELESTLSGLNVLVETYFADIPAEAYKTLTSLKGVTAFGFDLVRGTKTIDLIKSGFPQGKYLFAGVVDGRNIWANDLAASLITLQSLEGVVGKDKLVVSTSCSLLHTAVDLINETKLDAEIKSWLAFAAQKVVEVDALAKALAGQTNESFFTANADALSSRRSSPRVTNESVQKAAAALKGSDHRRTTEVSARLDAQQKKLNLPILPTTTIGSFPQTVELRRVRREYKAKKISEEDYVKAIKEEIKKVVDIQEDLDIDVLVHGEPERNDMVEYFGEQLSGFAFTANGWVQSYGSRCVKPPVIYGDVSRPKPMTVFWSSTAQSMTKRPMKGMLTGPVTILNWSFVRNDQPRHETCYQIALAIKDEVEDLEKGGIGVIQIDEAALREGLPLRKAEHSFYLDWAVHSFRITNCGVQDSTQIHTHMCYSNFNDIIHSIIDMDADVITIENSRSDEKLLSVFREGVKYGAGIGPGVYDIHSPRIPSTDEIADRINKMLAVLEQNILWVNPDCGLKTRKYTEVKPALKAMVDAAKLIRSQLGSAK	3	957602	960737	FALSE	CP002686.1	TAIR10	AT3G03780	AT3G03780.3	AT3G03780.3	AT3G03780.2.exon2,AT3G03780.2.exon3,AT3G03780.2.exon4,AT3G03780.2.exon5,AT3G03780.2.exon6,AT3G03780.2.exon7,AT3G03780.2.exon8,AT3G03780.2.exon9,AT3G03780.2.exon10,AT3G03780.3.exon12	1,117,147,189,320,375,402,457,493,644	117,146,189,320,374,401,457,492,643,765	957602,958052,958237,958460,958957,959207,959395,959655,959843,960372	957951,958139,958364,958851,959120,959287,959561,959760,960295,960737
Q9SRW7	APK3_ARATH	3702	MSTVGNSTNIFWQESPIGKTERQKLLNQKGCVVWITGLSGSGKSTLACSLSRELNNRGKLSYILDGDNLRHGLNKDLGFKAEDRVENIRRVGEVAKLFADAGLICIASLISPYRKDRDACREMIQNSSFIEVFMNMSLQLCEARDPKGLYKLARAGKIKGFTGIDDPYESPLNCEIELKEKEGECPSPVAMAEEVISYLEDKGFLQNE	3	1004271	1002978	TRUE	CP002686.1	TAIR10	AT3G03900	AT3G03900.1	AT3G03900.1	AT3G03900.1.exon2,AT3G03900.1.exon3,AT3G03900.1.exon4,AT3G03900.1.exon5,AT3G03900.1.exon6,AT3G03900.1.exon7	1,42,92,132,160,176	42,92,131,160,175,208	1004271,1004037,1003634,1003422,1003227,1003076	1004148,1003888,1003516,1003338,1003181,1002978
Q9SRW7	APK3_ARATH	3702	MSTVGNSTNIFWQESPIGKTERQKLLNQKGCVVWITGLSGSGKSTLACSLSRELNNRGKLSYILDGDNLRHGLNKDLGFKAEDRVENIRRVGEVAKLFADAGLICIASLISPYRKDRDACREMIQNSSFIEVFMNMSLQLCEARDPKGLYKLARAGKIKGFTGIDDPYESPLNCEIELKEKEGECPSPVAMAEEVISYLEDKGFLQNE	3	1004271	1002978	TRUE	CP002686.1	TAIR10	AT3G03900	AT3G03900.2	AT3G03900.2	AT3G03900.1.exon2,AT3G03900.1.exon3,AT3G03900.1.exon4,AT3G03900.1.exon5,AT3G03900.1.exon6,AT3G03900.1.exon7	1,42,92,132,160,176	42,92,131,160,175,208	1004271,1004037,1003634,1003422,1003227,1003076	1004148,1003888,1003516,1003338,1003181,1002978
Q9SRW9	CSLD5_ARATH	3702	MVKSAASQSPSPVTITVTPCKGSGDRSLGLTSPIPRASVITNQNSPLSSRATRRTSISSGNRRSNGDEGRYCSMSVEDLTAETTNSECVLSYTVHIPPTPDHQTVFASQESEEDEMLKGNSNQKSFLSGTIFTGGFKSVTRGHVIDCSMDRADPEKKSGQICWLKGCDEKVVHGRCECGFRICRDCYFDCITSGGGNCPGCKEPYRDINDDPETEEEDEEDEAKPLPQMGESKLDKRLSVVKSFKAQNQAGDFDHTRWLFETKGTYGYGNAVWPKDGYGIGSGGGGNGYETPPEFGERSKRPLTRKVSVSAAIISPYRLLIALRLVALGLFLTWRVRHPNREAMWLWGMSTTCELWFALSWLLDQLPKLCPVNRLTDLGVLKERFESPNLRNPKGRSDLPGIDVFVSTADPEKEPPLVTANTILSILAVDYPVEKLACYLSDDGGALLTFEALAQTASFASTWVPFCRKHNIEPRNPEAYFGQKRNFLKNKVRLDFVRERRRVKREYDEFKVRINSLPEAIRRRSDAYNVHEELRAKKKQMEMMMGNNPQETVIVPKATWMSDGSHWPGTWSSGETDNSRGDHAGIIQAMLAPPNAEPVYGAEADAENLIDTTDVDIRLPMLVYVSREKRPGYDHNKKAGAMNALVRTSAIMSNGPFILNLDCDHYIYNSMALREGMCFMLDRGGDRICYVQFPQRFEGIDPNDRYANHNTVFFDVSMRALDGLQGPMYVGTGCIFRRTALYGFSPPRATEHHGWLGRRKVKISLRRPKAMMKKDDEVSLPINGEYNEEENDDGDIESLLLPKRFGNSNSFVASIPVAEYQGRLIQDLQGKGKNSRPAGSLAVPREPLDAATVAEAISVISCFYEDKTEWGKRVGWIYGSVTEDVVTGYRMHNRGWRSIYCVTKRDAFRGTAPINLTDRLHQVLRWATGSVEIFFSRNNAIFATRRMKFLQRVAYFNVGMYPFTSLFLIVYCILPAISLFSGQFIVQSLDITFLIYLLSITLTLCMLSLLEIKWSGITLHEWWRNEQFWVIGGTSAHPAAVLQGLLKVIAGVDISFTLTSKSSAPEDGDDEFADLYVVKWSFLMVPPLTIMMVNMIAIAVGLARTLYSPFPQWSKLVGGVFFSFWVLCHLYPFAKGLMGRRGRVPTIVFVWSGLLSIIVSLLWVYINPPSGKQDYMQFQFP	1	598473	594700	TRUE	CP002684.1	TAIR10	AT1G02730	AT1G02730.1	AT1G02730.1	AT1G02730.1.exon1,AT1G02730.1.exon2,AT1G02730.1.exon3	1,318,589	318,588,1181	598473,597382,596478	597521,596572,594700
Q9SRX9	NLA_ARATH	3702	MKFCKKYEEYMQGQKEKKNLPGVGFKKLKKILKRCRRNHVPSRISFTDAINHNCSRECPVCDGTFFPELLKEMEDVVGWFNEHAQKLLELHLASGFTKCLTWLRGNSRKKDHHGLIQEGKDLVNYALINAVAIRKILKKYDKIHESRQGQAFKTQVQKMRIEILQSPWLCELMAFHINLKESKKESGATITSPPPPVHALFDGCALTFDDGKPLLSCELSDSVKVDIDLTCSICLDTVFDPISLTCGHIYCYMCACSAASVNVVDGLKTAEATEKCPLCREDGVYKGAVHLDELNILLKRSCRDYWEERRKTERAERLQQAKEYWDYQCRSFTGI	1	635474	637080	FALSE	CP002684.1	TAIR10	AT1G02860	AT1G02860.1	AT1G02860.1	AT1G02860.3.exon1,AT1G02860.3.exon2,AT1G02860.1.exon3,AT1G02860.1.exon4,AT1G02860.1.exon5,AT1G02860.1.exon6	1,60,143,236,282,301	60,142,235,281,301,335	635474,635739,636081,636592,636828,636978	635651,635986,636359,636729,636886,637080
Q9SRY3	RLF1_ARATH	3702	MDKSFTLFLTLTILVVFIISSPPVQAGFANDLGGVAWATTGDNGSGCHGSIAECIGAEEEEMDSEINRRILATTKYISYQSLKRNSVPCSRRGASYYNCQNGAQANPYSRGCSKIARCRS	1	654338	653979	TRUE	CP002684.1	TAIR10	AT1G02900	AT1G02900.1	AT1G02900.1	AT1G02900.1.exon1	1	120	654338	653979
Q9SRY5	GSTF7_ARATH	3702	MAGIKVFGHPASTATRRVLIALHEKNLDFEFVHIELKDGEHKKEPFIFRNPFGKVPAFEDGDFKLFESRAITQYIAHFYSDKGNQLVSLGSKDIAGIAMGIEIESHEFDPVGSKLVWEQVLKPLYGMTTDKTVVEEEEAKLAKVLDVYEHRLGESKYLASDKFTLVDLHTIPVIQYLLGTPTKKLFDERPHVSAWVADITSRPSAKKVL	1	659705	658889	TRUE	CP002684.1	TAIR10	AT1G02920	AT1G02920.1	AT1G02920.1	AT1G02920.1.exon1,AT1G02920.1.exon2,AT1G02920.1.exon3	1,51,67	50,67,209	659705,659471,659316	659556,659423,658889
Q9SRZ6	ICDHC_ARATH	3702	MAFEKIKVANPIVEMDGDEMTRVIWKSIKDKLITPFVELDIKYFDLGLPHRDATDDKVTIESAEATKKYNVAIKCATITPDEGRVTEFGLKQMWRSPNGTIRNILNGTVFREPIICKNVPKLVPGWTKPICIGRHAFGDQYRATDAVIKGPGKLTMTFEGKDGKTETEVFTFTGEGGVAMAMYNTDESIRAFADASMNTAYEKKWPLYLSTKNTILKKYDGRFKDIFQEVYEASWKSKYDAAGIWYEHRLIDDMVAYALKSEGGYVWACKNYDGDVQSDFLAQGFGSLGLMTSVLVCPDGKTIEAEAAHGTVTRHFRVHQKGGETSTNSIASIFAWTRGLAHRAKLDDNAKLLDFTEKLEAACVGTVESGKMTKDLALIIHGSKLSRDTYLNTEEFIDAVAAELKERLNA	1	24539088	24541858	FALSE	CP002684.1	TAIR10	AT1G65930	AT1G65930.1	AT1G65930.1	AT1G65930.1.exon1,AT1G65930.1.exon2,AT1G65930.1.exon3,AT1G65930.1.exon4,AT1G65930.1.exon5,AT1G65930.1.exon6,AT1G65930.1.exon7,AT1G65930.1.exon8,AT1G65930.1.exon9,AT1G65930.1.exon10,AT1G65930.1.exon11,AT1G65930.1.exon12,AT1G65930.1.exon13,AT1G65930.1.exon14,AT1G65930.1.exon15	1,17,32,68,81,107,125,159,188,222,245,284,296,343,384	17,31,68,81,107,125,159,187,222,245,284,295,343,384,410	24539088,24539492,24539619,24539827,24539948,24540107,24540239,24540472,24540648,24540854,24541015,24541223,24541363,24541582,24541780	24539136,24539535,24539728,24539864,24540025,24540160,24540340,24540557,24540751,24540922,24541130,24541257,24541505,24541704,24541858
Q9SS04	GSOX1_ARATH	3702	MAPTQNTICSKHVAVIGAGAAGLVTARELRREGHTVVVFDREKQVGGLWNYSSKADSDPLSLDTTRTIVHTSIYESLRTNLPRECMGFTDFPFVPRIHDISRDSRRYPSHREVLAYLQDFAREFKIEEMVRFETEVVCVEPVNGKWSVRSKNSVGFAAHEIFDAVVVCSGHFTEPNVAHIPGIKSWPGKQIHSHNYRVPGPFNNEVVVVIGNYASGADISRDIAKVAKEVHIASRASESDTYQKLPVPQNNLWVHSEIDFAHQDGSILFKNGKVVYADTIVHCTGYKYYFPFLETNGYININENRVEPLYKHVFLPALAPSLSFIGLPGMAIQFVMFEIQSKWVAAVLSGRVILPSQDKMMEDIIEWYATLDVLGIPKRHTHKLGKISCEYLNWIAEECHCSPVENWRIQEVERGFQRMVSHPEIYRDEWDDDDLMEEAYKDFARKKLISSHPSYFLES	1	24502678	24499213	TRUE	CP002684.1	TAIR10	AT1G65860	AT1G65860.1	AT1G65860.1	AT1G65860.1.exon1,AT1G65860.1.exon2,AT1G65860.1.exon3,AT1G65860.1.exon4,AT1G65860.1.exon5,AT1G65860.1.exon6,AT1G65860.1.exon7	1,182,206,258,285,331,389	182,205,257,285,330,388,459	24502678,24501688,24500512,24500228,24500033,24499813,24499425	24502135,24501618,24500357,24500146,24499898,24499640,24499213
Q9SS43	MUC21_ARATH	3702	MRQNLKKVAQIKVDESKKLFPYVFRVKTSCGNCAKRSKPKLIYLLIFSLISSCFVFAPQLLCFPYPSALFLIDSSIKEIENRVSESNIESPKTSQKEESISCDRTGYRSDICFMKGDIRTHSPSSSIFLYTSNDLTTDQVLQEKIKPYTRKWETSIMETIPELKLVTKDMKLFGDKRKCEVIHEVPAVLFSTGGYTGNLYHEFNDGLIPLYITSKRFNKKVVFVIAEYHKWWEMKYGDVLSQLSDYSLIDFNKDKRTHCFKEAIVGLRIHGELTVDPSQMQDDGTTINEFRNVLDRAYRPRINRLDRLEEQRFHARLAQRRKAKRPKLALFSRTGSRGITNEDLMVKMAQRIGFDIEVLRPDRTTELAKIYRVLNSSKVMVGVHGAAMTHFLFMKPGSIFIQIIPLGTDWAAETYYGEPAKKLGLDYNGYKILPRESSLYEKYDKDDPILKDPNSITKKGWQFTKGIYLNDQKVRLDLHRFKKLLIDAYAKSIR	3	3197111	3195444	TRUE	CP002686.1	TAIR10	AT3G10320	AT3G10320.1	AT3G10320.1	AT3G10320.1.exon1,AT3G10320.1.exon2,AT3G10320.1.exon3	1,73,97	73,97,494	3197111,3196794,3196636	3196895,3196723,3195444
Q9SS48	SDP6_ARATH	3702	MSLASIRRLAAGAAVIAAASGGAVYLSPSVASSDKGGGPILDSLRRRLGDPTASVPSRSAQESALIAATASDPLDVLVIGGGATGSGVALDAVTRGLRVGLVEREDFSSGTSSRSTKLIHGGVRYLEKAVFNLDYGQLKLVFHALEERKQLIENAPHLCHALPCMTPCFDWFEVIYFWMGLKMYDLVAGPRLLHLSRYYSAKESIELFPTLARKGKDKNLRGTVVYYDGQMNDSRLNVGLACTAALAGAAVLNHAEVVSLITDDATKRIIGARIRNNLTGQEFNSYAKVVVNAAGPFCDSIRKMIDEDTKPMICPSSGVHIVLPDYYSPEGMGLIVPKTKDGRVVFMLPWLGRTVAGTTDSNTSITSLPEPHEDEIQFILDAISDYLNIKVRRTDVLSAWSGIRPLAMDPTAKSTESISRDHVVFEENPGLVTITGGKWTTYRSMAEDAVDAAIKSGQLKPTNECVTQKLQLLGSYGWEPSSFTTLAQQYVRMKKTYGGKVVPGAMDTAAAKHLSHAYGSMADRVATIAQEEGLGKRLAHGHPFLEAEVAYCARHEYCESAVDFIARRCRIAFLDTDAAARALQRVVEILASEHKWDKSRQKQELQKAKEFLETFKSSKNAQFNDGKHN	3	3216502	3219024	FALSE	CP002686.1	TAIR10	AT3G10370	AT3G10370.1	AT3G10370.1	AT3G10370.1.exon1,AT3G10370.1.exon2,AT3G10370.1.exon3,AT3G10370.1.exon4,AT3G10370.1.exon5,AT3G10370.1.exon6	1,122,280,391,444,531	122,280,390,444,530,629	3216502,3217164,3217727,3218163,3218398,3218728	3216865,3217637,3218058,3218323,3218656,3219024
Q9SS80	OPS_ARATH	3702	MNPATDPVSAAAAALAPPPQPPQPHRLSTSCNRHPEERFTGFCPSCLCERLSVLDQTNNGGSSSSSKKPPTISAAALKALFKPSGNNGVGGVNTNGNGRVKPGFFPELRRTKSFSASKNNEGFSGVFEPQRRSCDVRLRSSLWNLFSQDEQRNLPSNVTGGEIDVEPRKSSVAEPVLEVNDEGEAESDDEELEEEEEEDYVEAGDFEILNDSGELMREKSDEIVEVREEIEEAVKPTKGLSEEELKPIKDYIDLDSQTKKPSVRRSFWSAASVFSKKLQKWRQNQKMKKRRNGGDHRPGSARLPVEKPIGRQLRDTQSEIADYGYGRRSCDTDPRFSLDAGRFSLDAGRFSVDIGRISLDDPRYSFDEPRASWDGSLIGRTMFPPAARAPPPPSMLSVVEDAPPPVHRHVTRADMQFPVEEPAPPPPVVNQTNGVSDPVIIPGGSIQTRDYYTDSSSRRRKSLDRSSSSMRKTAAAVVADMDEPKLSVSSAISIDAYSGSLRDNNNYAVETADNGSFREPAMMIGDRKVNSNDNNKKSRRWGKWSILGLIYRKSVNKYEEEEEEEEDRYRRLNGGMVERSLSESWPELRNGGGGGGGPRMVRSNSNVSWRSSGGGSARKVNGLDRRNKSSRYSPKNGENGMLKFYLPHMKASRRMSGTGGAGGGGGGGWANSHGHSIARSVMRLY	3	2770937	2768883	TRUE	CP002686.1	TAIR10	AT3G09070	AT3G09070.1	AT3G09070.1	AT3G09070.1.exon1	1	685	2770937	2768883
Q9SS90	RGLG1_ARATH	3702	MGGGNSKEESSSPSSSSWASHQSYPQYGPDSYNYPPPPTYAPAPSPAPAPAPVPAPSPASSYGPQYSQEGYASQPNNPPPPTYAPAPSPASSYGHQYSQEGYASAASQPNYPPPPSQSQVADRKKFDRRYSKISDNYSSLLQVSEALGRAGLESSNLIVGIDFTKSNEWTGAKSFNRKSLHHLSNTPNPYEQAITIIGRTLAAFDEDNLIPCYGFGDASTHDQDVFSFYPEGRFCNGFEEVLARYREIVPQLKLAGPTSFAPIIEMAMTVVEQSSGQYHVLVIIADGQVTRSVDTEHGRLSPQEQKTVDAIVKASTLPLSIVLVGVGDGPWDMMQEFDDNIPARAFDNFQFVNFTEIMSKNKDQSRKETEFALSALMEIPPQYKATIELNLLGVRNGNIPQRIPLPPPVQSGSSFSSSRIPNFEPSVPPYPFESKQMSSADDIQLCPICLSNPKNMAFGCGHQTCCECGPDLKVCPICRAPIQTRIKLY	3	242734	245059	FALSE	CP002686.1	TAIR10	AT3G01650	AT3G01650.1	AT3G01650.1	AT3G01650.1.exon2,AT3G01650.1.exon3,AT3G01650.1.exon4,AT3G01650.1.exon5,AT3G01650.1.exon6,AT3G01650.1.exon7,AT3G01650.1.exon8,AT3G01650.1.exon9,AT3G01650.1.exon10,AT3G01650.1.exon11	1,143,171,218,256,289,315,351,393,445	142,171,218,256,288,315,350,393,444,489	242734,243254,243413,243638,243860,244049,244243,244440,244668,244925	243159,243338,243553,243751,243957,244128,244348,244567,244821,245059
Q9SS90	RGLG1_ARATH	3702	MGGGNSKEESSSPSSSSWASHQSYPQYGPDSYNYPPPPTYAPAPSPAPAPAPVPAPSPASSYGPQYSQEGYASQPNNPPPPTYAPAPSPASSYGHQYSQEGYASAASQPNYPPPPSQSQVADRKKFDRRYSKISDNYSSLLQVSEALGRAGLESSNLIVGIDFTKSNEWTGAKSFNRKSLHHLSNTPNPYEQAITIIGRTLAAFDEDNLIPCYGFGDASTHDQDVFSFYPEGRFCNGFEEVLARYREIVPQLKLAGPTSFAPIIEMAMTVVEQSSGQYHVLVIIADGQVTRSVDTEHGRLSPQEQKTVDAIVKASTLPLSIVLVGVGDGPWDMMQEFDDNIPARAFDNFQFVNFTEIMSKNKDQSRKETEFALSALMEIPPQYKATIELNLLGVRNGNIPQRIPLPPPVQSGSSFSSSRIPNFEPSVPPYPFESKQMSSADDIQLCPICLSNPKNMAFGCGHQTCCECGPDLKVCPICRAPIQTRIKLY	3	242734	245059	FALSE	CP002686.1	TAIR10	AT3G01650	AT3G01650.2	AT3G01650.2	AT3G01650.1.exon2,AT3G01650.1.exon3,AT3G01650.1.exon4,AT3G01650.1.exon5,AT3G01650.1.exon6,AT3G01650.1.exon7,AT3G01650.1.exon8,AT3G01650.1.exon9,AT3G01650.1.exon10,AT3G01650.2.exon11	1,143,171,218,256,289,315,351,393,445	142,171,218,256,288,315,350,393,444,489	242734,243254,243413,243638,243860,244049,244243,244440,244668,244925	243159,243338,243553,243751,243957,244128,244348,244567,244821,245059
Q9SSA4	CBC1_ARATH	3702	MKEKAESGGGVGYVRADQIDLKSLDEQLQRHLSKAWTMEKRKSLSDGEDNVNNTRHNQNNFGHRQLVFQRPLLGGGYSNNNNSSKNDIIRSTEVEKSRREWEIDPSKLIIKSVIARGTFGTVHRGIYDGQDVAVKLLDWGEEGHRSDAEIASLRAAFTQEVAVWHKLDHPNVTKFIGAAMGTSEMSIQTENGQMGMPSNVCCVVVEYCPGGALKSFLIKTRRRKLAFKVVIQLSLDLARGLSYLHSQKIVHRDVKTENMLLDKSRTLKIADFGVARLEASNPNDMTGETGTLGYMAPEVLNGSPYNRKCDVYSFGICLWEIYCCDMPYPDLSFSEVTSAVVRQNLRPEIPRCCPSSLANVMKRCWDANPEKRPEMEEVVAMLEAIDTSKGGGMIPPDQQQGCFCFRRHRGP	3	193258	191098	TRUE	CP002686.1	TAIR10	AT3G01490	AT3G01490.1	AT3G01490.1	AT3G01490.1.exon1,AT3G01490.2.exon2,AT3G01490.2.exon3,AT3G01490.1.exon4,AT3G01490.1.exon5	1,134,175,240,344	134,174,240,343,411	193258,192382,191996,191714,191301	192859,192261,191800,191405,191098
Q9SSA5	CYP38_ARATH	3702	MAAAFASLPTFSVVNSSRFPRRRIGFSCSKKPLEVRCSSGNTRYTKQRGAFTSLKECAISLALSVGLMVSVPSIALPPNAHAVANPVIPDVSVLISGPPIKDPEALLRYALPIDNKAIREVQKPLEDITDSLKIAGVKALDSVERNVRQASRTLQQGKSIIVAGFAESKKDHGNEMIEKLEAGMQDMLKIVEDRKRDAVAPKQKEILKYVGGIEEDMVDGFPYEVPEEYRNMPLLKGRASVDMKVKIKDNPNIEDCVFRIVLDGYNAPVTAGNFVDLVERHFYDGMEIQRSDGFVVQTGDPEGPAEGFIDPSTEKTRTVPLEIMVTGEKTPFYGSTLEELGLYKAQVVIPFNAFGTMAMAREEFENDSGSSQVFWLLKESELTPSNSNILDGRYAVFGYVTDNEDFLADLKVGDVIESIQVVSGLENLANPSYKIAG	3	188569	190671	FALSE	CP002686.1	TAIR10	AT3G01480	AT3G01480.1	AT3G01480.1	AT3G01480.1.exon1,AT3G01480.2.exon2,AT3G01480.2.exon3,AT3G01480.2.exon4,AT3G01480.1.exon5,AT3G01480.1.exon6,AT3G01480.1.exon7	1,48,146,212,291,339,363	47,145,212,291,338,362,437	188569,189005,189428,189741,190056,190285,190447	188709,189298,189627,189976,190198,190356,190671
Q9SSA8	RA212_ARATH	3702	MCGGAIISDFIPPPRSRRVTSEFIWPDLKKNLKGSKKSSKNRSNFFDFDAEFEADFQGFKDDSSIDCDDDFDVGDVFADVKPFVFTSTPKPAVSAAAEGSVFGKKVTGLDGDAEKSANRKRKNQYRGIRQRPWGKWAAEIRDPREGARIWLGTFKTAEEAARAYDAAARRIRGSKAKVNFPEENMKANSQKRSVKANLQKPVAKPNPNPSPALVQNSNISFENMCFMEEKHQVSNNNNNQFGMTNSVDAGCNGYQYFSSDQGSNSFDCSEFGWSDQAPITPDISSAVINNNNSALFFEEANPAKKLKSMDFETPYNNTEWDASLDFLNEDAVTTQDNGANPMDLWSIDEIHSMIGGVF	1	20135242	20136578	FALSE	CP002684.1	TAIR10	AT1G53910	AT1G53910.1	AT1G53910.1	AT1G53910.1.exon1,AT1G53910.1.exon2	1,99	99,358	20135242,20135800	20135536,20136578
Q9SSA8	RA212_ARATH	3702	MCGGAIISDFIPPPRSRRVTSEFIWPDLKKNLKGSKKSSKNRSNFFDFDAEFEADFQGFKDDSSIDCDDDFDVGDVFADVKPFVFTSTPKPAVSAAAEGSVFGKKVTGLDGDAEKSANRKRKNQYRGIRQRPWGKWAAEIRDPREGARIWLGTFKTAEEAARAYDAAARRIRGSKAKVNFPEENMKANSQKRSVKANLQKPVAKPNPNPSPALVQNSNISFENMCFMEEKHQVSNNNNNQFGMTNSVDAGCNGYQYFSSDQGSNSFDCSEFGWSDQAPITPDISSAVINNNNSALFFEEANPAKKLKSMDFETPYNNTEWDASLDFLNEDAVTTQDNGANPMDLWSIDEIHSMIGGVF	1	20135242	20136578	FALSE	CP002684.1	TAIR10	AT1G53910	AT1G53910.2	AT1G53910.2	AT1G53910.2.exon1,AT1G53910.2.exon2	1,99	99,358	20135242,20135800	20135536,20136578
Q9SSD1	TMM_ARATH	3702	MARYEFFRQIFIVLSIVSPLVRSFTVITSDSTAPSALIDGPQTGFTMTNDGARTEPDEQDAVYDIMRATGNDWAAAIPDVCRGRWHGIECMPDQDNVYHVVSLSFGALSDDTAFPTCDPQRSYVSESLTRLKHLKALFFYRCLGRAPQRIPAFLGRLGSSLQTLVLRENGFLGPIPDELGNLTNLKVLDLHKNHLNGSIPLSFNRFSGLRSLDLSGNRLTGSIPGFVLPALSVLDLNQNLLTGPVPPTLTSCGSLIKIDLSRNRVTGPIPESINRLNQLVLLDLSYNRLSGPFPSSLQGLNSLQALMLKGNTKFSTTIPENAFKGLKNLMILVLSNTNIQGSIPKSLTRLNSLRVLHLEGNNLTGEIPLEFRDVKHLSELRLNDNSLTGPVPFERDTVWRMRRKLRLYNNAGLCVNRDSDLDDAFGSKSGSTVRLCDAETSRPAPSGTVQHLSREEDGALPDGATDVSSTSKSLGFSYLSAFFLVFPNFIFMLISS	1	30129563	30128076	TRUE	CP002684.1	TAIR10	AT1G80080	AT1G80080.1	AT1G80080.1	AT1G80080.1.exon1	1	496	30129563	30128076
Q9SSD2	PRP8A_ARATH	3702	MWNNNDGMPLAPPGTGGSMMPPPPAAHPSYTALPPPSNPTPPVEPTPEEAEAKLEEKARKWMQLNSKRYGDKRKFGFVETQKEDMPPEHVRKIIRDHGDMSSKKFRHDKRVYLGALKFVPHAVFKLLENMPMPWEQVRDVKVLYHITGAITFVNEIPWVVEPIYMAQWGTMWIMMRREKRDRRHFKRMRFPPFDDEEPPLDYADNLLDVDPLEPIQLELDEEEDSAVHTWFYDHKPLVKTKLINGPSYRRWNLSLPIMATLHRLAGQLLSDLIDRNYFYLFDMPSFFTAKALNMCIPGGPKFEPLYRDMEKGDEDWNEFNDINKLIIRSPLRTEYRIAFPHLYNNRPRKVKLCVYHSPMIMYIKTEDPDLPAFYYDPLIHPISNTNKEKRERKVYDDEDDFALPEGVEPLLRDTQLYTDTTAAGISLLFAPRPFNMRSGRTRRAEDIPLVSEWFKEHCPPAYPVKVRVSYQKLLKCYVLNELHHRPPKAQKKKHLFRSLAATKFFQSTELDWVEVGLQVCRQGYNMLNLLIHRKNLNYLHLDYNFNLKPVKTLTTKERKKSRFGNAFHLCREILRLTKLVVDANVQFRLGNVDAFQLADGLQYIFSHVGQLTGMYRYKYRLMRQIRMCKDLKHLIYYRFNTGPVGKGPGCGFWAPMWRVWLFFLRGIVPLLERWLGNLLARQFEGRHSKGVAKTVTKQRVESHFDLELRAAVMHDVLDAMPEGIKQNKARTILQHLSEAWRCWKANIPWKVPGLPVPIENMILRYVKSKADWWTNVAHYNRERIRRGATVDKTVCRKNLGRLTRLWLKAEQERQHNYLKDGPYVTPEEALAIYTTTVHWLESRKFSPIPFPPLSYKHDTKLLILALERLKESYSVAVRLNQQQREELGLIEQAYDNPHEALSRIKRHLLTQRGFKEVGIEFMDLYSYLIPVYEIEPLEKITDAYLDQYLWYEGDKRHLFPNWIKPADSEPPPLLVYKWCQGINNLQGIWDTGDGQCVVMLQTKFEKFFEKIDLTMLNRLLRLVLDHNIADYVSAKNNVVLSYKDMSHTNSYGLIRGLQFASFVVQFYGLLLDLLLLGLTRASEIAGPPQMPNEFMTFWDTKVETRHPIRLYSRYIDKVHIMFKFTHEEARDLIQRYLTEHPDPNNENMVGYNNKKCWPRDARMRLMKHDVNLGRSVFWDMKNRLPRSITTLEWENGFVSVYSKDNPNLLFSMCGFEVRILPKIRMTQEAFSNTKDGVWNLQNEQTKERTAVAFLRVDDEHMKVFENRVRQILMSSGSTTFTKIVNKWNTALIGLMTYFREATVHTQELLDLLVKCENKIQTRIKIGLNSKMPSRFPPVIFYTPKEIGGLGMLSMGHILIPQSDLRYSKQTDVGVTHFRSGMSHEEDQLIPNLYRYIQPWESEFIDSQRVWAEYALKRQEAQAQNRRLTLEDLEDSWDRGIPRINTLFQKDRHTLAYDKGWRVRTDFKQYQVLKQNPFWWTHQRHDGKLWNLNNYRTDVIQALGGVEGILEHTLFKGTYFPTWEGLFWEKASGFEESMKYKKLTNAQRSGLNQIPNRRFTLWWSPTINRANVYVGFQVQLDLTGIFMHGKIPTLKISLIQIFRAHLWQKIHESVVMDLCQVLDQELDALEIETVQKETIHPRKSYKMNSSCADVLLFAAHKWPMSKPSLVAESKDMFDQKASNKYWIDVQLRWGDYDSHDIERYTRAKFMDYTTDNMSIYPSPTGVMIGLDLAYNLHSAFGNWFPGSKPLLAQAMNKIMKSNPALYVLRERIRKGLQLYSSEPTEPYLSSQNYGEIFSNQIIWFVDDTNVYRVTIHKTFEGNLTTKPINGAIFIFNPRTGQLFLKVIHTSVWAGQKRLGQLAKWKTAEEVAALVRSLPVEEQPKQIIVTRKGMLDPLEVHLLDFPNIVIKGSELQLPFQACLKIEKFGDLILKATEPQMVLFNIYDDWLKSISSYTAFSRLILILRALHVNNEKAKMLLKPDKSVVTEPHHIWPSLTDDQWMKVEVALRDLILSDYAKKNNVNTSALTQSEIRDIILGAEITPPSQQRQQIAEIEKQAKEASQLTAVTTRTTNVHGDELIVTTTSPYEQSAFGSKTDWRVRAISATNLYLRVNHIYVNSDDIKETGYTYIMPKNILKKFICVADLRTQIAGYLYGISPPDNPQVKEIRCVVMVPQWGNHQLVHLPSSLPEHDFLNDLEPLGWLHTQPNELPQLSPQDVTSHSRILENNKQWDGEKCIILTCSFTPGSCSLTSYKLTQTGYEWGRLNKDNGSNPHGYLPTHYEKVQMLLSDRFLGFYMVPESGPWNYSFTGVKHTLSMKYSVKLGSPKEFYHEEHRPTHFLEFSNMEEADITEGDREDTFT	1	30118052	30127571	FALSE	CP002684.1	TAIR10	AT1G80070	AT1G80070.1	AT1G80070.1	AT1G80070.1.exon1,AT1G80070.1.exon2,AT1G80070.1.exon3,AT1G80070.1.exon4,AT1G80070.1.exon5,AT1G80070.1.exon6,AT1G80070.1.exon7,AT1G80070.1.exon8,AT1G80070.1.exon9,AT1G80070.1.exon10,AT1G80070.1.exon11,AT1G80070.1.exon12,AT1G80070.1.exon13,AT1G80070.1.exon14,AT1G80070.1.exon15,AT1G80070.1.exon16,AT1G80070.1.exon17,AT1G80070.1.exon18,AT1G80070.1.exon19,AT1G80070.1.exon20,AT1G80070.1.exon21,AT1G80070.1.exon22,AT1G80070.1.exon23,AT1G80070.1.exon24	1,95,137,168,298,458,722,812,917,1018,1170,1212,1293,1334,1434,1518,1724,1760,1845,2003,2057,2123,2216,2297	95,136,167,298,458,722,811,916,1018,1170,1212,1293,1334,1433,1518,1724,1759,1844,2002,2056,2122,2215,2296,2359	30118052,30118471,30118668,30118852,30119328,30119905,30120778,30121143,30121553,30121943,30122492,30122733,30123067,30123285,30123824,30124217,30124922,30125114,30125497,30126151,30126428,30126705,30127053,30127383	30118335,30118594,30118760,30119242,30119808,30120695,30121046,30121457,30121857,30122397,30122618,30122974,30123190,30123582,30124077,30124833,30125028,30125368,30125970,30126312,30126625,30126983,30127295,30127571
Q9SSE7	AROD2_ARATH	3702	MAMHTVRLSPATQLHGGISSNLSPPNRKPNNSIVRYGCGSSKRFRIVTVLASLRENDANGRDNSVRAMEVKKIFEDSPLLPKPLSSNQLTESVSNGSRVRVAYQGVRGAYSESAAEKAYPNCEAVPCEEFDTAFEAVERWLVDRAVLPIENSLGGSIHRNYDLLLRHNLHIVGEVKLAVRHCLLANHGVNIEDLRRVLSHPQALAQCENTLTKLGLVREAVDDTAGAAKQIAFENLNDAAAVASEKAAKIYGLNIVAKDIQDDCDNVTRFLMLAREPIIPGTNRLFKTSIVFSLEEGPGVLFKALAVFALRQINLTKIESRPLRKHPLRASGGLKYFDYLFYVDFEASMADEVAQNALRHLEEFATFLRVLGSYPVDTTML	3	2435457	2437527	FALSE	CP002686.1	TAIR10	AT3G07630	AT3G07630.1	AT3G07630.1	AT3G07630.1.exon1,AT3G07630.1.exon2,AT3G07630.1.exon3,AT3G07630.1.exon4,AT3G07630.1.exon5,AT3G07630.1.exon6,AT3G07630.1.exon7,AT3G07630.1.exon8,AT3G07630.1.exon9,AT3G07630.1.exon10,AT3G07630.1.exon11	1,82,105,136,203,230,262,288,318,335,363	82,104,135,202,229,261,287,317,335,362,381	2435457,2435842,2435994,2436184,2436465,2436632,2436821,2436996,2437175,2437319,2437471	2435700,2435909,2436086,2436384,2436545,2436727,2436898,2437085,2437227,2437400,2437527
Q9SSE7	AROD2_ARATH	3702	MAMHTVRLSPATQLHGGISSNLSPPNRKPNNSIVRYGCGSSKRFRIVTVLASLRENDANGRDNSVRAMEVKKIFEDSPLLPKPLSSNQLTESVSNGSRVRVAYQGVRGAYSESAAEKAYPNCEAVPCEEFDTAFEAVERWLVDRAVLPIENSLGGSIHRNYDLLLRHNLHIVGEVKLAVRHCLLANHGVNIEDLRRVLSHPQALAQCENTLTKLGLVREAVDDTAGAAKQIAFENLNDAAAVASEKAAKIYGLNIVAKDIQDDCDNVTRFLMLAREPIIPGTNRLFKTSIVFSLEEGPGVLFKALAVFALRQINLTKIESRPLRKHPLRASGGLKYFDYLFYVDFEASMADEVAQNALRHLEEFATFLRVLGSYPVDTTML	3	2435457	2437527	FALSE	CP002686.1	TAIR10	AT3G07630	AT3G07630.2	AT3G07630.2	AT3G07630.2.exon1,AT3G07630.1.exon2,AT3G07630.1.exon3,AT3G07630.1.exon4,AT3G07630.1.exon5,AT3G07630.1.exon6,AT3G07630.1.exon7,AT3G07630.1.exon8,AT3G07630.1.exon9,AT3G07630.1.exon10,AT3G07630.1.exon11	1,82,105,136,203,230,262,288,318,335,363	82,104,135,202,229,261,287,317,335,362,381	2435457,2435842,2435994,2436184,2436465,2436632,2436821,2436996,2437175,2437319,2437471	2435700,2435909,2436086,2436384,2436545,2436727,2436898,2437085,2437227,2437400,2437527
Q9SSE7	AROD2_ARATH	3702	MAMHTVRLSPATQLHGGISSNLSPPNRKPNNSIVRYGCGSSKRFRIVTVLASLRENDANGRDNSVRAMEVKKIFEDSPLLPKPLSSNQLTESVSNGSRVRVAYQGVRGAYSESAAEKAYPNCEAVPCEEFDTAFEAVERWLVDRAVLPIENSLGGSIHRNYDLLLRHNLHIVGEVKLAVRHCLLANHGVNIEDLRRVLSHPQALAQCENTLTKLGLVREAVDDTAGAAKQIAFENLNDAAAVASEKAAKIYGLNIVAKDIQDDCDNVTRFLMLAREPIIPGTNRLFKTSIVFSLEEGPGVLFKALAVFALRQINLTKIESRPLRKHPLRASGGLKYFDYLFYVDFEASMADEVAQNALRHLEEFATFLRVLGSYPVDTTML	3	2435457	2437527	FALSE	CP002686.1	TAIR10	AT3G07630	AT3G07630.3	AT3G07630.3	AT3G07630.3.exon1,AT3G07630.1.exon2,AT3G07630.1.exon3,AT3G07630.1.exon4,AT3G07630.1.exon5,AT3G07630.1.exon6,AT3G07630.1.exon7,AT3G07630.1.exon8,AT3G07630.1.exon9,AT3G07630.1.exon10,AT3G07630.3.exon11	1,82,105,136,203,230,262,288,318,335,363	82,104,135,202,229,261,287,317,335,362,381	2435457,2435842,2435994,2436184,2436465,2436632,2436821,2436996,2437175,2437319,2437471	2435700,2435909,2436086,2436384,2436545,2436727,2436898,2437085,2437227,2437400,2437527
Q9SSE9	JMJ25_ARATH	3702	MDSVEEEGVVRVEEENGRGGLRRHRRVSTKLANYVDPPTDDEEDGGPKRKGKRGGNRAPKKTPKKDEEMQKNEIDEANRVTGLVKEKRAATKILNRKDSIIEVGEASGSMPKEVKGIRIGKRKGEIDGEIPTKPGKKPKTTVDPRIIGYRPDNMCHQCQKSDRIVERCQTCNSKRYCHPCLDTWYPLIAKEDVAKKCMFCSSTCNCRACLRLDTKLKGINSNLIVSEEEKVQASKFILQSLLPHLKGINDEQVAEKEVEAKIYGLKFEEVRPQDAKAFPDERLYCDICKTSIYDLHRNCKSCSFDICLSCCLEIRNGKALACKEDVSWNYINRGLEYEHGQEGKVIEKPANKLDDKLKDKLDGKPDDKPKGKPKGRPKGKPDDKPKGKLKGKQDDKPDDKPDEKPVNTDHMKYPSLWKANEAGIITCCCGAGELVLKRLLPDGWISELVNRVEKTAEAGELLNLPETVLERCPCSNSDRHIDIDSCNLLKAACREGSEDNYLYSPSVWDVQQDDLKHFQHHWVKGEPVIVRNVLEATSGLSWEPMVMHRACRQISHVQHGSLKDVVAVDCLDFCEVKVNLHEFFTGYTDGRYDRMGWPLVLKLKDWPPAKVFKDNLPRHAEEFLCSLPLKHYTHPVNGPLNLAVKLPQNCLKPDMGPKTYVASGFAQELGRGDSVTKLHCDMSDAVNILTHISEVPNMQPGIGNLKKKHAEQDLKELYSSVANKEEMMEILENSRQQVQNVETDDGALWDIFRREDIPKLESYIEKHHKEFRHLYCCPVSQVVHPIHDQNFYLTRYHIMKLKEEYGIEPWTFNQKLGDAVLIPVGCPHQVRNLKSCNKVALDFVSPENVSECLRLTKQYRLLPPNHFAKEDKLGVKKMIVHAVDKALRDLSGEKSPEPEEKKQNMRGPKKGAAKAVAKALKDLSPSEKKSSEAAEEEISNGIVNAIDKGLKDLPPSEEKSSEAKVEISNGIVSAMDKDLEHISSSEKKSTEEEGVKRPNIVRTYERRKKLGSEVTNAYIDRLEMEKM	3	2426148	2432873	FALSE	CP002686.1	TAIR10	AT3G07610	AT3G07610.1	AT3G07610.1	AT3G07610.1.exon1,AT3G07610.1.exon2,AT3G07610.1.exon3,AT3G07610.1.exon4,AT3G07610.1.exon5,AT3G07610.1.exon6,AT3G07610.1.exon7,AT3G07610.1.exon8,AT3G07610.1.exon9,AT3G07610.1.exon10,AT3G07610.1.exon11,AT3G07610.1.exon12,AT3G07610.1.exon13,AT3G07610.1.exon14,AT3G07610.1.exon15,AT3G07610.1.exon16	1,152,184,218,264,285,576,686,782,806,835,875,894,929,959,988	151,184,217,264,285,575,685,781,806,834,874,894,929,959,988,1027	2426148,2426684,2426883,2427080,2427387,2427556,2428795,2431099,2431497,2431646,2431842,2432062,2432217,2432397,2432575,2432756	2426600,2426781,2426982,2427218,2427450,2428426,2429124,2431386,2431569,2431731,2431961,2432120,2432321,2432486,2432661,2432873
Q9SSF1	SMD1A_ARATH	3702	MKLVRFLMKLNNETVSIELKNGTVVHGTITGVDVSMNTHLKTVKMSLKGKNPVTLDHLSLRGNNIRYYILPDSLNLETLLVEDTPRVKPKKPVAGKAVGRGRGRGRGRGRGRGR	3	2423146	2423955	FALSE	CP002686.1	TAIR10	AT3G07590	AT3G07590.1	AT3G07590.1	AT3G07590.1.exon1,AT3G07590.1.exon2,AT3G07590.1.exon3,AT3G07590.1.exon4	1,5,31,95	5,31,95,114	2423146,2423299,2423603,2423897	2423159,2423375,2423794,2423955
Q9SSF1	SMD1A_ARATH	3702	MKLVRFLMKLNNETVSIELKNGTVVHGTITGVDVSMNTHLKTVKMSLKGKNPVTLDHLSLRGNNIRYYILPDSLNLETLLVEDTPRVKPKKPVAGKAVGRGRGRGRGRGRGRGR	3	2423146	2423955	FALSE	CP002686.1	TAIR10	AT3G07590	AT3G07590.2	AT3G07590.2	AT3G07590.2.exon1,AT3G07590.1.exon2,AT3G07590.1.exon3,AT3G07590.2.exon4	1,5,31,95	5,31,95,114	2423146,2423299,2423603,2423897	2423159,2423375,2423794,2423955
Q9SSF8	CDPKU_ARATH	3702	MGNCIACVKFDPDNSKPNQKKKPPRGRQRNPYDDPDGLRTHAPLRVIPMSHQSQISDKYILGRELGRGEFGITYLCTDRETREALACKSISKRKLRTAVDVEDVRREVTIMSTLPEHPNVVKLKATYEDNENVHLVMELCEGGELFDRIVARGHYTERAAATVARTIAEVVRMCHVNGVMHRDLKPENFLFANKKENSALKAIDFGLSVLFKPGERFTEIVGSPYYMAPEVLKRNYGPEVDVWSAGVILYILLCGVPPFWAETEQGVALAILRGVLDFKRDPWSQISESAKSLVKQMLEPDSTKRLTAQQVLDHPWIQNAKKAPNVPLGDIVRSRLKQFSMMNRLKKKALRVIAEHLSIQEVEVIRNMFTLMDDDNDGKISYLELRAGLRKVGSQLGEPEIKLLMEVADVNGNGCLDYGEFVAVIIHLQKMENDEHFRQAFMFFDKDGSGYIESEELREALTDELGEPDNSVIIDIMREVDTDKDGKINYDEFVVMMKAGTDWRKASRQYSRERFKSLSLNLMKDGSMHLHDALTGQSIAV	1	28082476	28080202	TRUE	CP002684.1	TAIR10	AT1G74740	AT1G74740.1	AT1G74740.1	AT1G74740.1.exon1,AT1G74740.1.exon2,AT1G74740.1.exon3,AT1G74740.1.exon4,AT1G74740.1.exon5,AT1G74740.1.exon6,AT1G74740.1.exon7	1,214,262,313,352,408,485	214,262,313,351,407,484,541	28082476,28081683,28081459,28081181,28080971,28080707,28080372	28081837,28081540,28081307,28081066,28080804,28080477,28080202
Q9SSL9	PEPR1_ARATH	3702	MKNLGGLFKILLLFFCLFLSTHIISVSCLNSDGLTLLSLLKHLDRVPPQVTSTWKINASEATPCNWFGITCDDSKNVASLNFTRSRVSGQLGPEIGELKSLQILDLSTNNFSGTIPSTLGNCTKLATLDLSENGFSDKIPDTLDSLKRLEVLYLYINFLTGELPESLFRIPKLQVLYLDYNNLTGPIPQSIGDAKELVELSMYANQFSGNIPESIGNSSSLQILYLHRNKLVGSLPESLNLLGNLTTLFVGNNSLQGPVRFGSPNCKNLLTLDLSYNEFEGGVPPALGNCSSLDALVIVSGNLSGTIPSSLGMLKNLTILNLSENRLSGSIPAELGNCSSLNLLKLNDNQLVGGIPSALGKLRKLESLELFENRFSGEIPIEIWKSQSLTQLLVYQNNLTGELPVEMTEMKKLKIATLFNNSFYGAIPPGLGVNSSLEEVDFIGNKLTGEIPPNLCHGRKLRILNLGSNLLHGTIPASIGHCKTIRRFILRENNLSGLLPEFSQDHSLSFLDFNSNNFEGPIPGSLGSCKNLSSINLSRNRFTGQIPPQLGNLQNLGYMNLSRNLLEGSLPAQLSNCVSLERFDVGFNSLNGSVPSNFSNWKGLTTLVLSENRFSGGIPQFLPELKKLSTLQIARNAFGGEIPSSIGLIEDLIYDLDLSGNGLTGEIPAKLGDLIKLTRLNISNNNLTGSLSVLKGLTSLLHVDVSNNQFTGPIPDNLEGQLLSEPSSFSGNPNLCIPHSFSASNNSRSALKYCKDQSKSRKSGLSTWQIVLIAVLSSLLVLVVVLALVFICLRRRKGRPEKDAYVFTQEEGPSLLLNKVLAATDNLNEKYTIGRGAHGIVYRASLGSGKVYAVKRLVFASHIRANQSMMREIDTIGKVRHRNLIKLEGFWLRKDDGLMLYRYMPKGSLYDVLHGVSPKENVLDWSARYNVALGVAHGLAYLHYDCHPPIVHRDIKPENILMDSDLEPHIGDFGLARLLDDSTVSTATVTGTTGYIAPENAFKTVRGRESDVYSYGVVLLELVTRKRAVDKSFPESTDIVSWVRSALSSSNNNVEDMVTTIVDPILVDELLDSSLREQVMQVTELALSCTQQDPAMRPTMRDAVKLLEDVKHLARSCSSDSVR	1	27484513	27488018	FALSE	CP002684.1	TAIR10	AT1G73080	AT1G73080.1	AT1G73080.1	AT1G73080.1.exon1,AT1G73080.1.exon2	1,999	999,1123	27484513,27487645	27487507,27488018
Q9SSM4	CHM1B_ARATH	3702	MGNTDKLMNQIFDLKFTSKSLQRQSRKCEKEEKAEKLKVKKAIEKGNMDGARIYAENAIRKRSEQMNYLRLASRLDAVVARLDTQAKMTTITKSMTNIVKSLESSLATGNLQKMSETMDSFEKQFVNMEVQAEFMENAMAGSTSLSTPEGEVNSLMQQVADDYGLEVSVGLPQPAGHAIPTKTEEKVDEDDLSRRLAELKARG	1	27473938	27474845	FALSE	CP002684.1	TAIR10	AT1G73030	AT1G73030.1	AT1G73030.1	AT1G73030.1.exon1,AT1G73030.1.exon2	1,109	109,203	27473938,27474562	27474262,27474845
Q9SSM7	PYL3_ARATH	3702	MNLAPIHDPSSSSTTTTSSSTPYGLTKDEFSTLDSIIRTHHTFPRSPNTCTSLIAHRVDAPAHAIWRFVRDFANPNKYKHFIKSCTIRVNGNGIKEIKVGTIREVSVVSGLPASTSVEILEVLDEEKRILSFRVLGGEHRLNNYRSVTSVNEFVVLEKDKKKRVYSVVLESYIVDIPQGNTEEDTRMFVDTVVKSNLQNLAVISTASPT	1	27463092	27463718	FALSE	CP002684.1	TAIR10	AT1G73000	AT1G73000.1	AT1G73000.1	AT1G73000.1.exon1	1	209	27463092	27463718
Q9SSQ9	PLDA2_ARATH	3702	MEECLLHGRLHATIYEVDHLHAEGGRSGFLGSILANVEETIGVGKGETQLYATIDLEKARVGRTRKITKEPKNPKWFESFHIYCGHMAKHVIFTVKDANPIGATLIGRGYIPVEDILHGEEVDRWVDILDNEKNPIAGGSKIHVKLQYFGVEKDKNWNRGIKSAKFPGVPYTFFSQRRGCKVSLYQDAHIPGNFVPKIPLAGGKNYEPHRCWEDIFDAITNAKHLIYITGWSVYTEISLVRDSRRPKQGGDVTVGELLKKKASEGVKVILLVWDDRTSVDLLKKDGLMATHDEETENFFRGTDVNCILCPRNPDDGGSIVQNLQISTMFTHHQKIVVVDSEMPSGGSRSRRIVSFVGGLDLCDGRYDTPFHSLFRTLDTAHHDDFHQPNFTGAAITKGGPREPWHDIHCRLEGPIAWDVLYNFEQRWSRQGGKDILVKMRELGDIIIPPSPVLFSEDHDVWNVQLFRSIDGGAAAGFPDSPEAAAEAGLVSGKDNIIDRSIQDAYIHAIRRAKDFIYIENQYFLGSSFAWSADGIKPEEINALHLIPKELSLKIVSKIKAGEKFKVYVVVPMWPEGIPESGSVQAILDWQKRTMEMMYKDVIKALRENGLEGEDPRDYLTFFCLGNREVKKDGEYEPSEKPEPDTDYIRAQEARRFMIYVHTKMMIVDDEYIIIGSANINQRSMDGARDSEIAMGGYQPYHLSTRQPARGQIHGFRMSLWYEHLGMLDETFLDPSSQECIQKVNRVADKYWDLYSSESLEHDLPGHLLRYPIGIASEGNITELPGCEFFPDTKARILGVKSDYMPPILTT	1	19586551	19583943	TRUE	CP002684.1	TAIR10	AT1G52570	AT1G52570.1	AT1G52570.1	AT1G52570.2.exon3,AT1G52570.2.exon4,AT1G52570.1.exon4	1,33,667	32,667,810	19586551,19586353,19584373	19586456,19584451,19583943
Q9SSQ9	PLDA2_ARATH	3702	MEECLLHGRLHATIYEVDHLHAEGGRSGFLGSILANVEETIGVGKGETQLYATIDLEKARVGRTRKITKEPKNPKWFESFHIYCGHMAKHVIFTVKDANPIGATLIGRGYIPVEDILHGEEVDRWVDILDNEKNPIAGGSKIHVKLQYFGVEKDKNWNRGIKSAKFPGVPYTFFSQRRGCKVSLYQDAHIPGNFVPKIPLAGGKNYEPHRCWEDIFDAITNAKHLIYITGWSVYTEISLVRDSRRPKQGGDVTVGELLKKKASEGVKVILLVWDDRTSVDLLKKDGLMATHDEETENFFRGTDVNCILCPRNPDDGGSIVQNLQISTMFTHHQKIVVVDSEMPSGGSRSRRIVSFVGGLDLCDGRYDTPFHSLFRTLDTAHHDDFHQPNFTGAAITKGGPREPWHDIHCRLEGPIAWDVLYNFEQRWSRQGGKDILVKMRELGDIIIPPSPVLFSEDHDVWNVQLFRSIDGGAAAGFPDSPEAAAEAGLVSGKDNIIDRSIQDAYIHAIRRAKDFIYIENQYFLGSSFAWSADGIKPEEINALHLIPKELSLKIVSKIKAGEKFKVYVVVPMWPEGIPESGSVQAILDWQKRTMEMMYKDVIKALRENGLEGEDPRDYLTFFCLGNREVKKDGEYEPSEKPEPDTDYIRAQEARRFMIYVHTKMMIVDDEYIIIGSANINQRSMDGARDSEIAMGGYQPYHLSTRQPARGQIHGFRMSLWYEHLGMLDETFLDPSSQECIQKVNRVADKYWDLYSSESLEHDLPGHLLRYPIGIASEGNITELPGCEFFPDTKARILGVKSDYMPPILTT	1	19586551	19583943	TRUE	CP002684.1	TAIR10	AT1G52570	AT1G52570.2	AT1G52570.2	AT1G52570.2.exon3,AT1G52570.2.exon4,AT1G52570.2.exon5	1,33,667	32,667,810	19586551,19586353,19584373	19586456,19584451,19583943
Q9SSQ9	PLDA2_ARATH	3702	MEECLLHGRLHATIYEVDHLHAEGGRSGFLGSILANVEETIGVGKGETQLYATIDLEKARVGRTRKITKEPKNPKWFESFHIYCGHMAKHVIFTVKDANPIGATLIGRGYIPVEDILHGEEVDRWVDILDNEKNPIAGGSKIHVKLQYFGVEKDKNWNRGIKSAKFPGVPYTFFSQRRGCKVSLYQDAHIPGNFVPKIPLAGGKNYEPHRCWEDIFDAITNAKHLIYITGWSVYTEISLVRDSRRPKQGGDVTVGELLKKKASEGVKVILLVWDDRTSVDLLKKDGLMATHDEETENFFRGTDVNCILCPRNPDDGGSIVQNLQISTMFTHHQKIVVVDSEMPSGGSRSRRIVSFVGGLDLCDGRYDTPFHSLFRTLDTAHHDDFHQPNFTGAAITKGGPREPWHDIHCRLEGPIAWDVLYNFEQRWSRQGGKDILVKMRELGDIIIPPSPVLFSEDHDVWNVQLFRSIDGGAAAGFPDSPEAAAEAGLVSGKDNIIDRSIQDAYIHAIRRAKDFIYIENQYFLGSSFAWSADGIKPEEINALHLIPKELSLKIVSKIKAGEKFKVYVVVPMWPEGIPESGSVQAILDWQKRTMEMMYKDVIKALRENGLEGEDPRDYLTFFCLGNREVKKDGEYEPSEKPEPDTDYIRAQEARRFMIYVHTKMMIVDDEYIIIGSANINQRSMDGARDSEIAMGGYQPYHLSTRQPARGQIHGFRMSLWYEHLGMLDETFLDPSSQECIQKVNRVADKYWDLYSSESLEHDLPGHLLRYPIGIASEGNITELPGCEFFPDTKARILGVKSDYMPPILTT	1	19586551	19583943	TRUE	CP002684.1	TAIR10	AT1G52570	AT1G52570.3	AT1G52570.3	AT1G52570.2.exon3,AT1G52570.2.exon4,AT1G52570.3.exon4	1,33,667	32,667,810	19586551,19586353,19584373	19586456,19584451,19583943
Q9SSS9	ATPD_ARATH	3702	MASLQQTLFSLQSKLPPSSFQIARSLPLRKTFPIRINNGGNAAGARMSATAASSYAMALADVAKRNDTMELTVTDIEKLEQVFSDPQVLNFFANPTITVEKKRQVIDDIVKSSSLQSHTSNFLNVLVDANRINIVTEIVKEFELVYNKLTDTQLAEVRSVVKLEAPQLAQIAKQVQKLTGAKNVRVKTVIDASLVAGFTIRYGESGSKLIDMSVKKQLEDIASQLELGEIQLAT	4	6100799	6101500	FALSE	CP002687.1	TAIR10	AT4G09650	AT4G09650.1	AT4G09650.1	AT4G09650.1.exon1	1	234	6100799	6101500
Q9SSW2	AZF2_ARATH	3702	MALEAMNTPTSSFTRIETKEDLMNDAVFIEPWLKRKRSKRQRSHSPSSSSSSPPRSRPKSQNQDLTEEEYLALCLLMLAKDQPSQTRFHQQSQSLTPPPESKNLPYKCNVCEKAFPSYQALGGHKASHRIKPPTVISTTADDSTAPTISIVAGEKHPIAASGKIHECSICHKVFPTGQALGGHKRCHYEGNLGGGGGGGSKSISHSGSVSSTVSEERSHRGFIDLNLPALPELSLHHNPIVDEEILSPLTGKKPLLLTDHDQVIKKEDLSLKI	3	6804114	6803296	TRUE	CP002686.1	TAIR10	AT3G19580	AT3G19580.1	AT3G19580.1	AT3G19580.1.exon1	1	273	6804114	6803296
Q9SSW2	AZF2_ARATH	3702	MALEAMNTPTSSFTRIETKEDLMNDAVFIEPWLKRKRSKRQRSHSPSSSSSSPPRSRPKSQNQDLTEEEYLALCLLMLAKDQPSQTRFHQQSQSLTPPPESKNLPYKCNVCEKAFPSYQALGGHKASHRIKPPTVISTTADDSTAPTISIVAGEKHPIAASGKIHECSICHKVFPTGQALGGHKRCHYEGNLGGGGGGGSKSISHSGSVSSTVSEERSHRGFIDLNLPALPELSLHHNPIVDEEILSPLTGKKPLLLTDHDQVIKKEDLSLKI	3	6804114	6803296	TRUE	CP002686.1	TAIR10	AT3G19580	AT3G19580.2	AT3G19580.2	AT3G19580.2.exon1	1	273	6804114	6803296
Q9STE8	TC753_ARATH	3702	MAAFSVNGQLIPTATSSTASTSLSSRRKFLSPSSSRLPRISTQSPRVPSIKCSKSLPNRDTETSSKDSLLKNLAKPLAVASVSSAASFFLFRISNLPSVLTGGGGGGDGNFGGFGGGGGGGDGNDGGFWGKLFSPSPAVADEEQSPDWDSHGLPANIVVQLNKLSGFKKYKVSDIMFFDRRRQTTIGTEDSFFEMVSIRPGGVYTKAQLQKELETLATCGMFEKVDLEGKTKPDGTLGVTISFAESTWQSADRFRCINVGLMVQSKPIEMDSDMTDKEKLEYYRSLEKDYKRRIDRARPCLLPAPVYGEVMQMLRDQGKVSARLLQRIRDRVQKWYHDEGYACAQVVNFGNLNTKEVVCEVVEGDITQLVIQFQDKLGNVVEGNTQVPVVRRELPKQLRQGYVFNIEAGKKALSNINSLGLFSNIEVNPRPDEKNEGGIIVEIKLKELEQKSAEVSTEWSIVPGRGGAPTLASFQPGGSVTFEHRNLQGLNRSLMGSVTTSNFLNPQDDLSFKLEYVHPYLDGVYNPRNRTFKTSCFNSRKLSPVFTGGPGVEEVPPIWVDRAGVKANITENFTRQSKFTYGLVMEEITTRDESSHIAANGQRLLPSGGISADGPPTTLSGTGVDRMAFLQANITRDNTKFVNGAVVGQRTVFQVDQGLGIGSKFPFFNRHQLTMTKFIQLREVEQGAGKSPPPVLVLHGHYGGCVGDLPSYDAFVLGGPYSVRGYNMGELGAARNIAEVGAEIRIPVKNTHVYAFVEHGNDLGSSKDVKGNPTAVYRRTGQGSSYGAGVKLGLVRAEYAVDHNNGTGALFFRFGERY	3	17219296	17216107	TRUE	CP002686.1	TAIR10	AT3G46740	AT3G46740.1	AT3G46740.1	AT3G46740.1.exon1,AT3G46740.1.exon2,AT3G46740.1.exon3,AT3G46740.1.exon4,AT3G46740.1.exon5,AT3G46740.1.exon6,AT3G46740.1.exon7	1,398,472,508,572,655,740	397,471,507,571,654,739,818	17219296,17217827,17217517,17217290,17217020,17216685,17216343	17218106,17217606,17217410,17217099,17216772,17216431,17216107
Q9STF0	LRKS3_ARATH	3702	MFAGIFLRMGAALRSMYVNSKYEEVREEWEEDYSPQRFSYKALYKATKGFKESELFGTEANGTVYKGKLSSNAQIAVKRVSLDAEQDTKHLVSQIVGIGKLRHKNLVQLLGYCRRKGELLLVYDYMPYGNLDDFLFNEERPNLSWSQRFHIIKGVASALLYLHEQIVLHRDVKAANVLLDEDLNGRLDYGLARFGTNRNPMLGSVGYVAPELIITGMPTTKADVYSFGALLLEFACGRMFIEYPGKPEEFNLISWVCQCWKRGNLVGARDARLEGDYVCKEIEMVLKLGLLCAQYNPEDRPSMSQVVNYLEGNDVLPEMPPDTPGISIPTPYHEVLA	3	17222027	17223037	FALSE	CP002686.1	TAIR10	AT3G46760	AT3G46760.1	AT3G46760.1	AT3G46760.1.exon1	1	337	17222027	17223037
Q9STF2	PTA16_ARATH	3702	MASSSTSFPLTTAPPQGVRFNRRKPRLTVWAKQTAFQLGKTKGDDDSEGKQKGKNPFQFDFGKLPDMKSLIPVVTNPSTGLVFGNNRKKDPGTIFVAGATGQAGIRIAQTLLQRGFSVRAGVPDLGAAQDLARVAATYKILSNDEVKRLNAVQSPFQDAESIAKAIGNATKVVVTVGATENGPDAQVSTSDALLVVQAAELAGVSHVAIVYDGTISGSTYNVLDGITSFFGNLFAKSQPLTISDLIEKVAQTDVAYTLIKTSLTEDFSPEKAYNVVVSAEGSNSGSGSSSSEAYKVPKLKIASLVADIFANTAVAENKVVEVSTDPSAPSRPVDELFSVIPEDGRRKVYADAIARERAEEEAKVAADKAREAAEAAKEFEKQMQKLSEKEAEAASLAEDAQQKADAVGVTVDGLFNKAKDISSGLSWNKLGSQFATAIQNASETPKVQVATVRGQAKARNLPPKKAVVKQRPSSPFASKPKEERPKKPEKEVRKVFGGLFKQETIYIDDD	3	17228766	17231018	FALSE	CP002686.1	TAIR10	AT3G46780	AT3G46780.1	AT3G46780.1	AT3G46780.1.exon1,AT3G46780.1.exon2,AT3G46780.1.exon3,AT3G46780.1.exon4,AT3G46780.1.exon5	1,140,296,319,338	139,295,318,338,510	17228766,17229460,17230054,17230274,17230502	17229182,17229927,17230122,17230332,17231018
Q9STF9	THA8L_ARATH	3702	MTAIRVCSRKFPTFASIFFQNITRNPSIHRISFSNLKPKTLLHPIPPKPFTVFVSRFHDGRPRGPLWRGKKLIGKEALFVILGLKRLKEDDEKLDKFIKTHVFRLLKLDMLAVIGELERQEETALAIKMFEVIQKQEWYQPDVFMYKDLIVSLAKSKRMDEAMALWEKMKKENLFPDSQTYTEVIRGFLRDGCPADAMNVYEDMLKSPDPPEELPFRVLLKGLLPHPLLRNKVKKDFEELFPEKHAYDPPEEIFGRC	3	17263011	17264019	FALSE	CP002686.1	TAIR10	AT3G46870	AT3G46870.1	AT3G46870.1	AT3G46870.1.exon1,AT3G46870.2.exon3	1,129	128,257	17263011,17263633	17263394,17264019
Q9STG6	DUT_ARATH	3702	MACVNEPSPKLQKLDRNGIHGDSSPSPFFKVKKLSEKAVIPTRGSPLSAGYDLSSAVDSKVPARGKALIPTDLSIAVPEGTYARIAPRSGLAWKHSIDVGAGVIDADYRGPVGVILFNHSDADFEVKFGDRIAQLIIEKIVTPDVVEVDDLDETVRGDGGFGSTGV	3	17288867	17288370	TRUE	CP002686.1	TAIR10	AT3G46940	AT3G46940.1	AT3G46940.1	AT3G46940.1.exon1	1	166	17288867	17288370
Q9STG9	ASE2_ARATH	3702	MAATSSISSSLSLNAKPNKLSNNNNNNKPHRFLRNPFLNPSSSSFSPLPASISSSSSSPSFPLRVSNPLTLLAADNDDYDEKPREECGVVGIYGDSEASRLCYLALHALQHRGQEGAGIVTVSKDKVLQTITGVGLVSEVFSESKLDQLPGDIAIGHVRYSTAGSSMLKNVQPFVAGYRFGSVGVAHNGNLVNYTKLRADLEENGSIFNTSSDTEVVLHLIAISKARPFFMRIVDACEKLQGAYSMVFVTEDKLVAVRDPHGFRPLVMGRRSNGAVVFASETCALDLIEATYEREVYPGEVLVVDKDGVKCQCLMPHPEPKQCIFEHIYFSLPNSIVFGRSVYESRHVFGEILATESPVDCDVVIAVPDSGVVAALGYAAKAGVAFQQGLIRSHYVGRTFIEPSQKIRDFGVKLKLSPVRGVLEGKRVVVVDDSIVRGTTSSKIVRLLREAGAKEVHMRIASPPIIASCYYGVDTPSSNELISNRMSVDEIRDYIGCDSLAFLSFETLKKHLGEDSRSFCYACFTGDYPVKPTEDKVKRGGDFIDDGLVGGIHNIEGGWVR	4	16576579	16574897	TRUE	CP002687.1	TAIR10	AT4G34740	AT4G34740.1	AT4G34740.1	AT4G34740.1.exon1	1	561	16576579	16574897
Q9STJ8	Y4539_ARATH	3702	MPSRSISAPVPVLAPAPIVSSLVPAAPSGHQNKTTRIFPPFVVAGAGAGFSLFITLSVCFCKFSRKRSSPPAENASSSPRRPSPREFSYSSLRRATGSFSQANRLGQGGFGVVFRGTISGGENVAVKVMDSGSLQGEGEFQNELFFAAKLDSPHVVPVIGFSHDRKRRRLLLVYKLMDNGNLQDALLHRRCPELMDWNRRFLVAVNIADGIKHLHSLEPPVIHGDIKPSNVLLDSLFSAKIADFGLARLKAEQVEISVAPERDGDGSMVEEVESVVTTVTGYEDFNFGLVDQSPESVAKVPGSVSASPEATTVVSVSPEMGEKTDEDGGSVVVMKKGKESESKDWWWKQESNVERGRVKEYVMQWIGSEVKKERPSRSDWIEAAALSSSSSKKLEKKTSKRLDWWLSLEEEDENKKKKKRRMVREWWKDEYRRELAKKRKKKKKMTLEAEFCSDDGSSSVSQWRRGSGSGSSIDWWLDGLSGERWLRARGNSHDSVSGEIAKSCGISSTPSMRGTVCYAAPEYCNLDNNVSEKCDVYSYGVLLLVLISGRRPLEMTGSASEIQRANLMSWARKLARRGKLVDLVDQKLQNLDQEQAVLCIKVALLCLQRLPISRPSMKEVLGMLKGEVNLPELPSEFSPSPPLKTTRKQRR	4	12977491	12979443	FALSE	CP002687.1	TAIR10	AT4G25390	AT4G25390.1	AT4G25390.1	AT4G25390.1.exon1	1	651	12977491	12979443
Q9STK6	WNK3_ARATH	3702	MRQDENNSEEEFVEIDPTGRYGRYKEVLGKGAFKEVYRAFDQLEGIEVAWNQVKLDDKFCSSEDLDRLYSEVHLLKTLKHKSIIKFYTSWIDHQHMTINLITEVFTSGNLRQYRKKHKCVDLRALKKWSRQILEGLVYLHSHDPPVIHRDLKCDNIFINGNQGEVKIGDLGLAAILHRARSAHSVIGTPEFMAPELYEEDYNVLVDIYAFGMCLLELVTFEYPYSECTNAAQIYRKVTSGIKPAALLNVTDPQVRAFIEKCIAKVSQRLSAKELLDDPFLKCYKENTENVSSHKENGYNGNGIVDKLSDSEVGLLTVEGQRKDLNTIFLKLRITDSKGQIRNIHFPFNIETDTSFSVAIEMVEELDLTDDQDISTIAKMIDTEIHSHIPDWTPSRLIGDDSAVQKCLSSPETLHLDRFPSGRKFWSSPKAGAGDSRSPFAPRSNSKLSSAQGPINQEVGVIVEKLESLLRKQREEIEEMQRDQERIVTEFLKEFPPEICEEALVRLQVKDSDNLLC	3	17875220	17873015	TRUE	CP002686.1	TAIR10	AT3G48260	AT3G48260.1	AT3G48260.1	AT3G48260.1.exon1,AT3G48260.1.exon2,AT3G48260.1.exon3,AT3G48260.2.exon3,AT3G48260.2.exon4,AT3G48260.2.exon5,AT3G48260.2.exon6,AT3G48260.2.exon7	1,24,36,112,187,240,295,338	23,36,112,187,239,295,338,516	17875220,17875078,17874936,17874630,17874327,17874086,17873767,17873550	17875152,17875041,17874709,17874407,17874170,17873921,17873639,17873015
Q9STL9	MRF4_ARATH	3702	MATREWFVMNAQQTKLALESPPLFAVKKDDDKDHTCDTGEEPYALVGSPVFNPLEDYKREVVSIIDEYFSSGDVEVAASDLMDLGLSEYHPYFVKRLVSMAMDRGNKEKEKASVLLSRLYALVVSPDQIRVGFIRLLESVGDLALDIPDAVNVLALFIARAIVDEILPPVFLARAKKTLPHSSQGFQVILVSENSYLSAPHHAELVETKWGGSTHITVEETKRKISEFLNEYVENGDTREACRCIRELGVSFFHHEIVKSGLVLVMESRTSEPLILKLLKEATEEGLISSSQMAKGFSRVADSLDDLSLDIPSAKTLFESIVPKAIIGGWLDEDSFKERSDQNGGSENLRRFKKDAETIIQEYFLSDDIPELIRSLEDLGLPEYNPVFLKKLITLAMDRKNKEKEMASVFLASLHMEMFSTEDFINGFIMLLESAEDTALDILAASDELALFLARAVIDDVLAPLNLEEISNSLPPKSTGSETIRSARSLISARHAGERLLRSWGGGTGWAVEDAKDKIWKLLEEYEVGGVISEACRCIRDLGMPFFNHEVVKKALVMAMEKKNDRMLNLLQECFAEGIITTNQMTKGFGRVKDSLDDLSLDIPNAEEKFNSYVAHAEENGWLHRDFGCSTDS	3	17921274	17923267	FALSE	CP002686.1	TAIR10	AT3G48390	AT3G48390.1	AT3G48390.1	AT3G48390.1.exon2,AT3G48390.1.exon3	1,29	29,633	17921274,17921454	17921358,17923267
Q9STM3	REF6_ARATH	3702	MAVSEQSQDVFPWLKSLPVAPEFRPTLAEFQDPIAYILKIEEEASRYGICKILPPLPPPSKKTSISNLNRSLAARAAARVRDGGFGACDYDGGPTFATRQQQIGFCPRKQRPVQRPVWQSGEEYSFGEFEFKAKNFEKNYLKKCGKKSQLSALEIETLYWRATVDKPFSVEYANDMPGSAFIPLSLAAARRRESGGEGGTVGETAWNMRAMSRAEGSLLKFMKEEIPGVTSPMVYVAMMFSWFAWHVEDHDLHSLNYLHMGAGKTWYGVPKDAALAFEEVVRVHGYGEELNPLVTFSTLGEKTTVMSPEVFVKAGIPCCRLVQNPGEFVVTFPGAYHSGFSHGFNFGEASNIATPEWLRMAKDAAIRRAAINYPPMVSHLQLLYDFVLALGSRVPTSINPKPRSSRLKDKARSEGERLTKKLFVQNIIHNNELLSSLGKGSPVALLPQSSSDISVCSDLRIGSHLITNQENPIQLKCEDLSSDSVVVDLSNGLKDTVSVKEKFTSLCERSRNHLASTEKDTQETLSDAERRKNDAAVALSDQRLFSCVTCGVLSFDCVAIVQPKEAAARYLMSADCSFFNDWTAASGSANLGQAARSLHPQSKEKHDVNYFYNVPVQTMDHSVKTGDQKTSTTSPTIAHKDNDVLGMLASAYGDSSDSEEEDQKGLVTPSSKGETKTYDQEGSDGHEEARDGRTSDFNCQRLTSEQNGLSKGGKSSLLEIALPFIPRSDDDSCRLHVFCLEHAAEVEQQLRPFGGINLMLLCHPEYPRIEAEAKIVAEELVINHEWNDTEFRNVTREDEETIQAALDNVEAKGGNSDWTVKLGVNLSYSAILSRSPLYSKQMPYNSIIYKAFGRSSPVASSPSKPKVSGKRSSRQRKYVVGKWCGKVWMSHQVHPFLLEQDLEGEESERSCHLRVAMDEDATGKRSFPNNVSRDSTTMFGRKYCRKRKIRAKAVPRKKLTSFKREDGVSDDTSEDHSYKQQWRASGNEEESYFETGNTASGDSSNQMSDPHKGIIRHKGYKEFESDDEVSDRSLGEEYTVRACAASESSMENGSQHSMYDHDDDDDDIDRQPRGIPRSQQTRVFRNPVSYESEDNGVYQQSGRISISNRQANRMVGEYDSAENSLEERGFCSTGKRQTRSTAKRIAKTKTVQSSRDTKGRFLQEFASGKKNEELDSYMEGPSTRLRVRHQKPSRGSLETKPKKIGKKRSGNASFSRVATEKDVEEKEEEEEEEENEEEECAAYQCNMEGCTMSFSSEKQLMLHKRNICPIKGCGKNFFSHKYLVQHQRVHSDDRPLKCPWKGCKMTFKWAWSRTEHIRVHTGARPYVCAEPDCGQTFRFVSDFSRHKRKTGHSVKKTNKR	3	17935609	17940453	FALSE	CP002686.1	TAIR10	AT3G48430	AT3G48430.1	AT3G48430.1	AT3G48430.1.exon1,AT3G48430.1.exon2,AT3G48430.1.exon3,AT3G48430.1.exon4,AT3G48430.2.exon2,AT3G48430.2.exon3,AT3G48430.2.exon4,AT3G48430.1.exon8	1,294,320,343,393,601,765,893	294,320,343,393,601,765,892,1360	17935609,17936688,17936898,17937071,17937304,17937997,17938586,17939050	17936488,17936766,17936965,17937221,17937926,17938488,17938968,17940453
Q9STN8	SINA4_ARATH	3702	METDSMECVSSTGNEIHQNGNGHQSYQFSSTKTHGGAAAAAVVTNIVGPTATAPATSVYELLECPVCTYSMYPPIHQCHNGHTLCSTCKVRVHNRCPTCRQELGDIRCLALEKVAESLELPCKFYNLGCPEIFPYYSKLKHESLCNFRPYSCPYAGSECGIVGDIPFLVAHLRDDHKVDMHAGSTFNHRYVKSNPREVENATWMLTVFHCFGQYFCLHFEAFQLGMGPVYMAFLRFMGDEEDARSYSYSLEVGGSGRKLTWEGTPRSIRDSHRKVRDSNDGLIIQRNMALFFSGGDRKELKLRVTGKIWKEQHSPDSGLSIPNLSSS	4	13883623	13884924	FALSE	CP002687.1	TAIR10	AT4G27880	AT4G27880.1	AT4G27880.1	AT4G27880.1.exon1,AT4G27880.1.exon2,AT4G27880.1.exon3	1,78,207	77,206,327	13883623,13884089,13884562	13883853,13884475,13884924
Q9STP8	ACBP2_ARATH	3702	MGDWAQLAQSVILGLIFSYLLAKLISIVVTFKEDNLSLTRHPEESQLEIKPEGVDSRRLDSSCGGFGGEADSLVAEQGSSRSDSVAGDDSEEDDDWEGVESTELDEAFSAATLFVTTAAADRLSQKVPSDVQQQLYGLYKIATEGPCTAPQPSALKMTARAKWQAWQKLGAMPPEEAMEKYIEIVTQLYPTWLDGGVKAGSRGGDDAASNSRGTMGPVFSSLVYDEESENELKIDAIHGFAREGEVENLLKSIESGIPVNARDSEGRTPLHWAIDRGHLNIAKVLVDKNADVNAKDNEGQTPLHYAVVCDREAIAEFLVKQNANTAAKDEDGNSPLDLCESDWPWIRDSAKQAD	4	13847774	13849626	FALSE	CP002687.1	TAIR10	AT4G27780	AT4G27780.1	AT4G27780.1	AT4G27780.1.exon1,AT4G27780.1.exon2,AT4G27780.1.exon3,AT4G27780.1.exon4,AT4G27780.1.exon5,AT4G27780.1.exon6	1,163,198,232,263,296	163,197,232,263,295,354	13847774,13848538,13848721,13849088,13849265,13849450	13848261,13848640,13848824,13849179,13849362,13849626
Q9STR4	1A17_ARATH	3702	MGLPLMMERSSNNNNVELSRVAVSDTHGEDSPYFAGWKAYDENPYDESHNPSGVIQMGLAENQVSFDLLETYLEKKNPEGSMWGSKGAPGFRENALFQDYHGLKTFRQAMASFMEQIRGGKARFDPDRIVLTAGATAANELLTFILADPNDALLVPTPYYPGFDRDLRWRTGVKIVPIHCDSSNHFQITPEALESAYQTARDANIRVRGVLITNPSNPLGATVQKKVLEDLLDFCVRKNIHLVSDEIYSGSVFHASEFTSVAEIVENIDDVSVKERVHIVYSLSKDLGLPGFRVGTIYSYNDNVVRTARRMSSFTLVSSQTQHMLASMLSDEEFTEKYIRINRERLRRRYDTIVEGLKKAGIECLKGNAGLFCWMNLGFLLEKKTKDGELQLWDVILKELNLNISPGSSCHCSEVGWFRVCFANMSENTLEIALKRIHEFMDRRRRF	4	13275307	13276943	FALSE	CP002687.1	TAIR10	AT4G26200	AT4G26200.1	AT4G26200.1	AT4G26200.1.exon1,AT4G26200.1.exon2,AT4G26200.1.exon3	1,64,162	63,162,447	13275307,13275596,13276088	13275495,13275891,13276943
Q9STS1	BADH2_ARATH	3702	MAITVPRRQLFIGGQWTEPVLRKTLPVVNPATEDIIGYIPAATSEDVELAVEAARKAFTRNNGKDWARATGAVRAKYLRAIAAKVIERKSELANLEAIDCGKPLDEAAWDMDDVAGCFEYYADLAEGLDAKQKTPLSLPMDTFKGYILKEPIGVVGMITPWNYPLLMAVWKVAPSLAAGCTAILKPSELASLTCLELADICREVGLPPGVLNILTGLGTEAGAPLASHPHVDKIVFTGSTTTGSSIMTSAAKLVKPVSLELGGKSPIIVFDDVDIDKAVEWTMFGCFWTNGQICSATSRLLVHERIADEFLDKLVKWTKNIKISDPFEEGCRLGPVVSKGQYERVLKFVSNARNEGATVLCGGVRPEHLKKGYFVEPAIVSNVTTSMEIWREEVFGPALCVKTFSTEDEAIQLANDSQYGLAGAVLSNDLERCDRVSKAFQAGIVWVNCSQPCFCQAPWGGTKRSGFGRELGEWGLENYLSVKQVTQYISDEPWGWYKPPSKL	3	17789918	17786293	TRUE	CP002686.1	TAIR10	AT3G48170	AT3G48170.1	AT3G48170.1	AT3G48170.1.exon1,AT3G48170.1.exon2,AT3G48170.1.exon3,AT3G48170.1.exon4,AT3G48170.1.exon5,AT3G48170.1.exon6,AT3G48170.1.exon7,AT3G48170.1.exon8,AT3G48170.1.exon9,AT3G48170.1.exon10,AT3G48170.1.exon11,AT3G48170.1.exon12,AT3G48170.1.exon13,AT3G48170.1.exon14,AT3G48170.1.exon15	1,37,85,112,161,192,234,256,278,304,342,368,418,439,474	37,84,111,161,192,233,255,278,303,341,367,418,438,474,503	17789918,17789454,17789218,17789058,17788725,17788545,17788308,17788124,17787965,17787445,17787200,17787035,17786796,17786636,17786380	17789810,17789312,17789138,17788910,17788633,17788422,17788243,17788058,17787889,17787332,17787123,17786884,17786736,17786530,17786293
Q9STS7	CHL_ARATH	3702	MILLSSSISLSRPVSSQSFSPPAATSTRRSHSSVTVKCCCSSRRLLKNPELKCSLENLFEIQALRKCFVSGFAAILLLSQAGQGIALDLSSGYQNICQLGSAAAVGENKLTLPSDGDSESMMMMMMRGMTAKNFDPVRYSGRWFEVASLKRGFAGQGQEDCHCTQGVYTFDMKESAIRVDTFCVHGSPDGYITGIRGKVQCVGAEDLEKSETDLEKQEMIKEKCFLRFPTIPFIPKLPYDVIATDYDNYALVSGAKDKGFVQVYSRTPNPGPEFIAKYKNYLAQFGYDPEKIKDTPQDCEVTDAELAAMMSMPGMEQTLTNQFPDLGLRKSVQFDPFTSVFETLKKLVPLYFK	3	17658269	17656781	TRUE	CP002686.1	TAIR10	AT3G47860	AT3G47860.1	AT3G47860.1	AT3G47860.1.exon1,AT3G47860.1.exon2,AT3G47860.1.exon3,AT3G47860.1.exon4,AT3G47860.1.exon5	1,28,84,166,263	28,83,165,262,353	17658269,17658001,17657755,17657430,17657053	17658187,17657836,17657510,17657140,17656781
Q9STT2	VPS29_ARATH	3702	MVLVLALGDLHVPHRAADLPPKFKSMLVPGKIQHIICTGNLCIKEIHDYLKTICPDLHIVRGEFDEDARYPENKTLTIGQFKLGLCHGHQVIPWGDLDSLAMLQRQLGVDILVTGHTHQFTAYKHEGGVVINPGSATGAYSSINQDVNPSFVLMDIDGFRAVVYVYELIDGEVKVDKIEFKKPPTTSSGP	3	17639017	17637259	TRUE	CP002686.1	TAIR10	AT3G47810	AT3G47810.1	AT3G47810.1	AT3G47810.1.exon2,AT3G47810.3.exon3,AT3G47810.3.exon4	1,45,91	44,90,190	17639017,17638232,17637558	17638886,17638095,17637259
Q9STT2	VPS29_ARATH	3702	MVLVLALGDLHVPHRAADLPPKFKSMLVPGKIQHIICTGNLCIKEIHDYLKTICPDLHIVRGEFDEDARYPENKTLTIGQFKLGLCHGHQVIPWGDLDSLAMLQRQLGVDILVTGHTHQFTAYKHEGGVVINPGSATGAYSSINQDVNPSFVLMDIDGFRAVVYVYELIDGEVKVDKIEFKKPPTTSSGP	3	17639017	17637259	TRUE	CP002686.1	TAIR10	AT3G47810	AT3G47810.2	AT3G47810.2	AT3G47810.2.exon1,AT3G47810.3.exon3,AT3G47810.2.exon3	1,45,91	44,90,190	17639017,17638232,17637558	17638886,17638095,17637259
Q9STT2	VPS29_ARATH	3702	MVLVLALGDLHVPHRAADLPPKFKSMLVPGKIQHIICTGNLCIKEIHDYLKTICPDLHIVRGEFDEDARYPENKTLTIGQFKLGLCHGHQVIPWGDLDSLAMLQRQLGVDILVTGHTHQFTAYKHEGGVVINPGSATGAYSSINQDVNPSFVLMDIDGFRAVVYVYELIDGEVKVDKIEFKKPPTTSSGP	3	17639017	17637259	TRUE	CP002686.1	TAIR10	AT3G47810	AT3G47810.3	AT3G47810.3	AT3G47810.3.exon2,AT3G47810.3.exon3,AT3G47810.3.exon4	1,45,91	44,90,190	17639017,17638232,17637558	17638886,17638095,17637259
Q9STU3	MAG2_ARATH	3702	MEAIKPLPQVSSFSASVFSFLDGRFKESTDLSHSTGLVSELQTEISELDQRLAGLNRQLESGLAAYASFSDRVGGLFFEVNAKLADLSSSTSVTRSASDSGKEEEATEHVAGEDLPSLAKEVAQVESVRAYAETALKLDTLVGDIEDAVMSSLNKNLRTSRSSGFEEVRLHAIKTLKTTEEILSSVAKRHPRWARLVSAVDHRVDRALAMMRPQAIADYRALLSSLRWPPQLSTLTSASLDSKSENVQNPLFNMEGSLKSQYCGSFHALCSLQGLQLQRKSRQLGIHKGENVLFHQPLWAIEELVNPLTVASQRHFTKWSEKPEFIFALVYKITRDYVDSMDELLQPLVDEAKLAGYSCREEWVSAMVSSLSLYLVKEIFPIYVGQLDEANETDLRSEAKVSWLHLIDLMISFDKRVQSLVSQSGILSLQEDGNLLRISSLSVFCDRPDWLDLWAEIELDERLVKFKEEIDNDRNWTAKVQDELISSSNVYRPPIISSIFLQHLSSIIERSKSVPALYLRARFLRLAASPTIHKFLDCLLLRCQDADGLTALTENNDLIKVSNSINAGHYIESVLEEWSEDVFFLEMGTGQHDPQEVPGLENFTEPSEGIFGEEFEKLEKFRLEWINKLSVVILRGFDARIREYIKNRKQWQEKKDKEWTVSRALVGALDYLQGKTSIIEENLNKADFTAMWRTLASEIDKLFFNSILMANVKFTNDGVERLKVDMEVLYGVFRTWCVRPEGFFPKLSEGLTLLKMEEKQVKDGLSRGDKWLRENRIRYLSEAEAKKVAKSRVFS	3	17586578	17583776	TRUE	CP002686.1	TAIR10	AT3G47700	AT3G47700.1	AT3G47700.1	AT3G47700.1.exon1,AT3G47700.1.exon2,AT3G47700.1.exon3,AT3G47700.1.exon4	1,99,133,167	99,133,166,795	17586578,17586136,17585848,17585662	17586284,17586035,17585748,17583776
Q9STV4	CIPK8_ARATH	3702	MVVRKVGKYELGRTIGEGTFAKVKFAQNTETGESVAMKIVDRSTIIKRKMVDQIKREISIMKLVRHPCVVRLYEVLASRTKIYIILEYITGGELFDKIVRNGRLSESEARKYFHQLIDGVDYCHSKGVYHRDLKPENLLLDSQGNLKISDFGLSALPEQGVTILKTTCGTPNYVAPEVLSHKGYNGAVADIWSCGVILYVLMAGYLPFDEMDLPTLYSKIDKAEFSCPSYFALGAKSLINRILDPNPETRITIAEIRKDEWFLKDYTPVQLIDYEHVNLDDVYAAFDDPEEQTYAQDGTRDTGPLTLNAFDLIILSQGLNLATLFDRGKDSMKHQTRFISHKPANVVLSSMEVVSQSMGFKTHIRNYKMRVEGLSANKTSHFSVILEVFKVAPSILMVDIQNAAGDAEEYLKFYKTFCSKLDDIIWKPPDASMRNRVTKAKSKRR	4	12617379	12620478	FALSE	CP002687.1	TAIR10	AT4G24400	AT4G24400.1	AT4G24400.1	AT4G24400.1.exon1,AT4G24400.2.exon2,AT4G24400.2.exon3,AT4G24400.2.exon4,AT4G24400.2.exon5,AT4G24400.2.exon6,AT4G24400.2.exon7,AT4G24400.2.exon8,AT4G24400.2.exon9,AT4G24400.2.exon10,AT4G24400.2.exon11,AT4G24400.2.exon12,AT4G24400.1.exon13,AT4G24400.1.exon14	1,54,75,99,135,160,178,220,250,291,330,369,388,413	53,74,98,134,159,177,219,249,290,329,368,387,412,445	12617379,12617622,12617778,12617935,12618117,12618290,12618423,12618819,12619281,12619565,12619795,12620075,12620215,12620380	12617537,12617684,12617849,12618042,12618191,12618343,12618548,12618908,12619403,12619681,12619911,12620131,12620289,12620478
Q9STW6	HSP7F_ARATH	3702	MASSAAQIHVLGGIGFASSSSSKRNLNGKGGTFMPRSAFFGTRTGPFSTPTSAFLRMGTRNGGGASRYAVGPVRVVNEKVVGIDLGTTNSAVAAMEGGKPTIVTNAEGQRTTPSVVAYTKSGDRLVGQIAKRQAVVNPENTFFSVKRFIGRKMNEVDEESKQVSYRVVRDENNNVKLECPAINKQFAAEEISAQVLRKLVDDASRFLNDKVTKAVITVPAYFNDSQRTATKDAGRIAGLEVLRIINEPTAASLAYGFDRKANETILVFDLGGGTFDVSVLEVGDGVFEVLSTSGDTHLGGDDFDKRVVDWLAAEFKKDEGIDLLKDKQALQRLTEAAEKAKIELSSLTQTNMSLPFITATADGPKHIETTLTRAKFEELCSDLLDRVRTPVENSLRDAKLSFKDIDEVILVGGSTRIPAVQELVRKVTGKEPNVTVNPDEVVALGAAVQAGVLAGDVSDIVLLDVTPLSIGLETLGGVMTKIIPRNTTLPTSKSEVFSTAADGQTSVEINVLQGEREFVRDNKSLGSFRLDGIPPAPRGVPQIEVKFDIDANGILSVSAVDKGTGKKQDITITGASTLPKDEVDQMVQEAERFAKDDKEKRDAIDTKNQADSVVYQTEKQLKELGEKIPGEVKEKVEAKLQELKDKIGSGSTQEIKDAMAALNQEVMQIGQSLYNQPGAGGPGAGPSPGGEGASSGDSSSSKGGDGDDVIDADFTDSQ	4	12590094	12593434	FALSE	CP002687.1	TAIR10	AT4G24280	AT4G24280.1	AT4G24280.1	AT4G24280.1.exon1,AT4G24280.1.exon2,AT4G24280.1.exon3,AT4G24280.1.exon4,AT4G24280.1.exon5,AT4G24280.1.exon6,AT4G24280.1.exon7,AT4G24280.1.exon8	1,195,279,306,353,386,450,583	194,279,305,353,386,449,582,718	12590094,12591005,12591392,12591579,12591808,12592036,12592374,12593027	12590675,12591257,12591471,12591721,12591906,12592225,12592772,12593434
Q9STX2	VEP1_ARATH	3702	MSWWWAGAIGAAKKKLDEDEPSQSFESVALIIGVTGIVGNSLAEILPLSDTPGGPWKVYGVARRPRPTWNADHPIDYIQCDVSDAEDTRSKLSPLTDVTHVFYVTWTNRESESENCEANGSMLRNVLQAIIPYAPNLRHVCLQTGTKHYLGPFTNVDGPRHDPPFTEDMPRLQIQNFYYTQEDILFEEIKKIETVTWSIHRPNMIFGFSPYSLMNIVGTLCVYAAICKHEGSPLLFPGSKKAWEGFMTASDADLIAEQQIWAAVDPYAKNEAFNCNNADIFKWKHLWKILAEQFGIEEYGFEEGKNLGLVEMMKGKERVWEEMVKENQLQEKKLEEVGVWWFADVILGVEGMIDSMNKSKEYGFLGFRNSNNSFISWIDKYKAFKIVP	4	12565219	12566471	FALSE	CP002687.1	TAIR10	AT4G24220	AT4G24220.1	AT4G24220.1	AT4G24220.1.exon1,AT4G24220.1.exon2	1,14	13,388	12565219,12565347	12565257,12566471
Q9STX3	GID2_ARATH	3702	MKRSTTDSDLAGDAHNETNKKMKSTEEEEIGFSNLDENLVYEVLKHVDAKTLAMSSCVSKIWHKTAQDERLWELICTRHWTNIGCGQNQLRSVVLALGGFRRLHSLYLWPLSKPNPRARFGKDELKLTLSLLSIRYYEKMSFTKRPLPESK	4	12563658	12564110	FALSE	CP002687.1	TAIR10	AT4G24210	AT4G24210.1	AT4G24210.1	AT4G24210.1.exon1	1	151	12563658	12564110
Q9STX5	ENPL_ARATH	3702	MRKRTLVSVLFLFSLLFLLPDQGRKLHANAEESSDDVTDPPKVEEKIGGHGGLSTDSDVVHRESESMSKKTLRSNAEKFEFQAEVSRLMDIIINSLYSNKDIFLRELISNASDALDKIRFLALTDKDVLGEGDTAKLEIQIKLDKAKKILSIRDRGIGMTKEDLIKNLGTIAKSGTSAFVEKMQSSGDLNLIGQFGVGFYSAYLVADYIEVISKHNDDSQYVWESKANGKFAVSEDTWNEPLGRGTEIRLHLRDEAGEYLEESKLKELVKRYSEFINFPISLWASKEVETEVPVEEDESADEETETTSTEEEKEEDAEEEDGEKKQKTKKVKETVYEWELLNDVKAIWLRSPKEVTEEEYTKFYHSLSKDFTDEKPMAWSHFNAEGDVEFKAVLYVPPKAPHDLYESYYNSNKANLKLYVRRVFISDEFDELLPKYLSFLKGLVDSDTLPLNVSREMLQQHSSLKTIKKKLIRKALDMIRKLAEEDPDEIHDDEKKDVEKSGENDEKKGQYTKFWNEFGKSVKLGIIEDAANRNRLAKLLRFETTKSDGKLTSLDQYIKRMKKSQKDIFYITGSSKEQLEKSPFLERLIKKGYEVIFFTDPVDEYLMQYLMDYEDKKFQNVSKEGLKVGKDSKDKELKEAFKELTKWWKGNLASENVDDVKISNRLADTPCVVVTSKFGWSANMERIMQSQTLSDANKQAYMRGKRVLEINPRHPIIKELKDRIASDPEDESVKETAQLMYQTALIESGFILTDPKDFAARIYNSVKSGLNISPDAVADEEIEAAEEPETSEATETKSDDLAGGLNIEAEPVEQQEENTKDEL	4	12555851	12551905	TRUE	CP002687.1	TAIR10	AT4G24190	AT4G24190.1	AT4G24190.1	AT4G24190.1.exon1,AT4G24190.1.exon2,AT4G24190.2.exon3,AT4G24190.2.exon4,AT4G24190.2.exon5,AT4G24190.2.exon6,AT4G24190.2.exon7,AT4G24190.2.exon8,AT4G24190.2.exon9,AT4G24190.2.exon10,AT4G24190.2.exon11,AT4G24190.2.exon12,AT4G24190.2.exon13,AT4G24190.2.exon14,AT4G24190.1.exon15	1,23,62,114,141,178,220,267,305,370,442,497,544,595,730	23,62,113,140,178,220,266,305,369,441,497,544,594,729,823	12555851,12555680,12555480,12555235,12554988,12554791,12554571,12554214,12553995,12553712,12553414,12553128,12552902,12552674,12552186	12555785,12555563,12555327,12555155,12554877,12554665,12554433,12554100,12553802,12553497,12553249,12552987,12552752,12552270,12551905
Q9STY0	PX11B_ARATH	3702	MSLDTVDKLVVFLAKRDGIDKLVKTFQYVAKLACWHVEATRPEAADRFKKWEVASGLSRKAFRTGRSLTGFNALRRNPGATPMIRFLAVLANSGEMVYFFFDHFLWLSRIGSIDAKLAKKMSFISAFGESFGYTFFIIIDCIFIKQRLKSLKKLQHSTDEPKEEIGAKISEIRGDIVMRLMGISANVADLLIALAEIHPNPFCNHTITLGISGLVSAWAGWYRNWPS	3	17480798	17481689	FALSE	CP002686.1	TAIR10	AT3G47430	AT3G47430.1	AT3G47430.1	AT3G47430.1.exon1,AT3G47430.1.exon2	1,63	63,227	17480798,17481197	17480985,17481689
Q9STY4	RIBRX_ARATH	3702	MALSFRISSSSPLICRATLSNGDNSRNYHTTDAAFIRRAADLSEMSAGLTSPHPNFGCVIATSSGKVAGEGYLYAQGTKPAEALAVEAAGEFSRGATAYLNMEPGDCHGDHTAVSALVQAGIERVVVGIRHPLQHLRGSAIRELRSHGIEVNVLGEDFESKVLEDARKSCLLVNAPLIHRACSRVPFSVLKYAMTLDGKIAASSGHAAWISSKLSRTRVFELRGGSDAVIVGGNTVRQDDPRLTARHGQGHTPTRIVMTQSLDLPEKANLWDVSEVSTIVVTQRGARKSFQKLLASKGVEVVEFDMLNPREVMEYFHLRGYLSILWECGGTLAASAISSSVIHKVVAFVAPKIIGGSKAPSPVGDLGMVEMTQALNLIDVCYEQVGPDMLVSGFLQPIPDLLPVIPSEDATVEIDPSVDPFEPSIIFFYKTWDLYGMWNITIRYHTTVHVKWYLALSKKHNLLILHPKTLKANKFVGVENPKAYDCVEKIRTARSPEEAALIGRSTLRQKPELVRNDWEDVKIEVMYKALKCKFSTYPHLKSMLLSTIGTVLVEASPHDLFWGGGREGEGLNYLGRLLMQLRSEYLGESSVSAEKTSSA	3	17462094	17464652	FALSE	CP002686.1	TAIR10	AT3G47390	AT3G47390.1	AT3G47390.1	AT3G47390.2.exon4,AT3G47390.2.exon5,AT3G47390.2.exon6,AT3G47390.2.exon7,AT3G47390.2.exon8,AT3G47390.2.exon9,AT3G47390.1.exon10,AT3G47390.1.exon11,AT3G47390.1.exon12	1,120,165,198,240,345,385,437,514	119,164,198,240,344,384,437,513,599	17462094,17462553,17462764,17462939,17463155,17463575,17463800,17464033,17464395	17462450,17462687,17462863,17463064,17463468,17463694,17463956,17464262,17464652
Q9SU05	KIB1_ARATH	3702	MTHKKQKKEMSDSEKKTFNEDSKHSILAVDLVRLILERLSFVDFHRARCVSSIWYIASKTVIGVTNPTTPWLILFPKGDVEIKKDSCKLYDPHENKTYIVRDLGFDLVTSRCLASSGSWFLMLDHRTEFHLLNLFTRVRIPLPSLESTRGSDIKIGNAVLWVDEQRKDYLVVWNISSLFGYHKKGDDRWKVFKPLENERCIIAMVFKENKLYVLSVDGNVDVFYFSGNDSPVRCATLPSSPLRKGHKVVVTLSGEVLIIVAKVEPYPRTRLCFFAVYKMDPKSSRWETIKSLAGEALILDLGITVEAKVMKNCIYFSNDQFHRYNENSLWNVSNKSGVFVYHFRSANVVQLVELLTASSRTSKILFKDARCFFPTFTSKWLL	4	7523979	7522834	TRUE	CP002687.1	TAIR10	AT4G12810	AT4G12810.1	AT4G12810.1	AT4G12810.1.exon1	1	382	7523979	7522834
Q9SU08	AUXI1_ARATH	3702	MDDFTGLLARDFGLKPQGKSAPMASQSNSSAADFNTFASSYSFATAAGKKSDSLPVFDDPGRDGDDLLFKDVFSGPPPPKYGSSSGDSRSPSAPAFDYDAMFKEPKSKSASSMPVYDKPVYDDEDVFESIPELKIPSTSSQSARFENVFSSISSSPTKHRKQNSSPFDDLMGNNLGKKGADSDREEKGSSIFDDLIPGFGRTSSPPSKRTTSETTNQSEKAPYRTAETSSNVEEDPFVVLEESESTPREPSRTDPLDDIGKFNSRKTDHSSVHGGVFVDIDPLDNLGKPGPDMNSKGKSHLRPPGNISGSQSPPVESPGSYHSKKVSFEDFLEPHNMSTPPPTNSNGSFESSDDVWLTVSEIPLFTQPTSAPPPTRPPPPRPTRPIKKKVNEPSIPTSAYHSHVPSSGRASVNSPTASQMDELDDFSIGRNQTAANGYPDPSSGEDSDVFSTAAASAAAMKDAMDKAEAKFRHAKERREKENLKASRSREGDHTENYDSRERELREKQVRLDRERAEREAEMEKAQEREKEEREREQKRIERERERLVARQAVERATREARERAATEAHAKVQRAAVGKATDARERAERAAVQRAHAEARERAAAGARDKAAKAAAEAREKAEKAAAEAKERANAEAREKETRVRAERAAVERAAAEARGRAAAQAKAKQQQENTNDLDSFFSSISRPNSAPRQRTNPLDPFQDSWNKGGSFESSRESLRVPPGQPENLRKTSSVTNIVDDLSSIFGASASQSGGFQDVDGETEERRRARLERHQRTQERAAKALAEKNERDLQVQREQVEKDRIGVTLDVEIKRWGAGKEGNLRALLSTLQYVLWPECGWQPVSLTDLITAASVKKVYRKATLCIHPDKVQQKGANLQQKYIAEKVFDMLKEAWNKFNSEELF	4	7512200	7516652	FALSE	CP002687.1	TAIR10	AT4G12780	AT4G12780.1	AT4G12780.1	AT4G12780.1.exon1,AT4G12780.5.exon2,AT4G12780.4.exon4,AT4G12780.4.exon5,AT4G12780.2.exon6,AT4G12780.2.exon8,AT4G12780.2.exon9,AT4G12780.1.exon8	1,209,700,748,782,804,834,893	209,699,748,781,803,833,892,904	7512200,7513759,7515313,7515560,7515767,7516099,7516292,7516617	7512825,7515229,7515457,7515660,7515832,7516188,7516468,7516652
Q9SU14	NUDT7_ARATH	3702	MGTRAQQIPLLEGETDNYDGVTVTMVEPMDSEVFTESLRASLSHWREEGKKGIWIKLPLGLANLVEAAVSEGFRYHHAEPEYLMLVSWISETPDTIPANASHVVGAGALVINKNTKEVLVVQERSGFFKDKNVWKLPTGVINEGEDIWTGVAREVEEETGIIADFVEVLAFRQSHKAILKKKTDMFFLCVLSPRSYDITEQKSEILQAKWMPIQEYVDQPWNKKNEMFKFMANICQKKCEEEYLGFAIVPTTTSSGKESFIYCNADHAKRLKVSRDQASASL	4	7487716	7489554	FALSE	CP002687.1	TAIR10	AT4G12720	AT4G12720.1	AT4G12720.1	AT4G12720.1.exon3,AT4G12720.1.exon4,AT4G12720.1.exon5,AT4G12720.1.exon6,AT4G12720.1.exon7,AT4G12720.1.exon8,AT4G12720.1.exon9,AT4G12720.1.exon10	1,49,71,118,144,161,172,210	48,70,117,143,160,172,209,282	7487716,7488005,7488155,7488368,7488854,7489007,7489125,7489336	7487859,7488070,7488295,7488445,7488904,7489041,7489236,7489554
Q9SU14	NUDT7_ARATH	3702	MGTRAQQIPLLEGETDNYDGVTVTMVEPMDSEVFTESLRASLSHWREEGKKGIWIKLPLGLANLVEAAVSEGFRYHHAEPEYLMLVSWISETPDTIPANASHVVGAGALVINKNTKEVLVVQERSGFFKDKNVWKLPTGVINEGEDIWTGVAREVEEETGIIADFVEVLAFRQSHKAILKKKTDMFFLCVLSPRSYDITEQKSEILQAKWMPIQEYVDQPWNKKNEMFKFMANICQKKCEEEYLGFAIVPTTTSSGKESFIYCNADHAKRLKVSRDQASASL	4	7487716	7489554	FALSE	CP002687.1	TAIR10	AT4G12720	AT4G12720.2	AT4G12720.2	AT4G12720.1.exon3,AT4G12720.1.exon4,AT4G12720.1.exon5,AT4G12720.1.exon6,AT4G12720.1.exon7,AT4G12720.1.exon8,AT4G12720.1.exon9,AT4G12720.2.exon9	1,49,71,118,144,161,172,210	48,70,117,143,160,172,209,282	7487716,7488005,7488155,7488368,7488854,7489007,7489125,7489336	7487859,7488070,7488295,7488445,7488904,7489041,7489236,7489554
Q9SU14	NUDT7_ARATH	3702	MGTRAQQIPLLEGETDNYDGVTVTMVEPMDSEVFTESLRASLSHWREEGKKGIWIKLPLGLANLVEAAVSEGFRYHHAEPEYLMLVSWISETPDTIPANASHVVGAGALVINKNTKEVLVVQERSGFFKDKNVWKLPTGVINEGEDIWTGVAREVEEETGIIADFVEVLAFRQSHKAILKKKTDMFFLCVLSPRSYDITEQKSEILQAKWMPIQEYVDQPWNKKNEMFKFMANICQKKCEEEYLGFAIVPTTTSSGKESFIYCNADHAKRLKVSRDQASASL	4	7487716	7489554	FALSE	CP002687.1	TAIR10	AT4G12720	AT4G12720.3	AT4G12720.3	AT4G12720.1.exon3,AT4G12720.1.exon4,AT4G12720.1.exon5,AT4G12720.1.exon6,AT4G12720.1.exon7,AT4G12720.1.exon8,AT4G12720.1.exon9,AT4G12720.3.exon9	1,49,71,118,144,161,172,210	48,70,117,143,160,172,209,282	7487716,7488005,7488155,7488368,7488854,7489007,7489125,7489336	7487859,7488070,7488295,7488445,7488904,7489041,7489236,7489554
Q9SU24	ORC1B_ARATH	3702	MASTPRAKTFKSPTKTPSNIYRKSYLSPSSTSHTPQTPETHTPLRRSARHVSRKIDLGNDPIDAPGNDPIEGMNLIRKRERAPRKPTTDVVPSKSKKTETPKKKKKIDSFTPVSPIRSETIKKTKKKKRVYYNKVEFDETEFEIGDDVYVKRREDSNSDEEEDPEIEDCQICFKSDTNIMIECDDCLGGFHLKCLKPPLKEVPEGDWICQFCEVKKSGQSQTLDLPKPPEGKKLARTMREKLLSGDLWAARIDKLWKEVDDGVYWIRARWYMIPEETVSGRQPHNLKRELYLTNDFADIEMECILRHCSVKCPKEFSKASNDGDDVFLCEYEYDVHWRSFKRLAELADGDSDSDQEWNGRKEEEVDDSDEEMELDDEVLKSKRGGLTSARGGANSRKGRFFGVEKVGMKLIPEHVRCHKQSELEKAKATLLLATRPKSLPCRSKEMEEITSFIKGSISDDQCLGRCMYIHGVPGTGKTISVLSVMKNLKAEVEEGSVSPYCFVEINGLKLASPENIYSVIYEALSGHRVGWKKALQCLNERFAEGKRIGKEDEKPCILLIDELDLLVTRNQSVLYNILDWPTKPNSKLVVLGIANTMDLPEKLLPRISSRMGIQRLCFGPYNHTQLQEIISTRLNGIDAFEKTAIEFASRKVAAISGDARRALEICRRAAEVADHRLNTNKSAKNQLVIMADVEAAIQEMFQAPHIQVMKSVSKLSKIFLTAMVHELYKTGMAETTFDRVATTVSSICLTNGEAFPGWDILLKIGCDLGECRIILCEPGEKHRLQKLQLNFPSDDVAFALKDNKDLPWLANYL	4	7462253	7459815	TRUE	CP002687.1	TAIR10	AT4G12620	AT4G12620.1	AT4G12620.1	AT4G12620.1.exon1	1	813	7462253	7459815
Q9SU29	UPL5_ARATH	3702	MTLSRSSADDSTNNANRSYSAVAGTDNKRKRDEDSSDYVGVAESLEMLKKQEIDADHMAASAQQTLISWRSGENSRSLSSSGECSSSNRPESTRLQIFVRMMSGGKTIVIHAEKYDTVEKLHQRIEWKTKIPALEQRVIYKGKQLQRENSLTYYSIEQDASLQLVARMQSTEHPVAWQTIDDIMYTISRMYKGENLQSNINEKIVTFFAMIPVESDESIAKYLNIFSNSSVPAALVMLYASSLERNKSCAKSSVKLFLSNCVALPKNQKNYCLPIVLEFCKLLRKVCPDQKLYVTCRNTLGSMLETFDNPHGVYNDQYETFGVEIFPFFTELTGLLLNELAQNSGPSFCDFQKVSSFWQQLRKVIELKVAFPIPIVLPMQSTALEAEIRHLHRLFGSLLTTMDLCMCRVESSLADKEVGNSETMSSSWSQYLSILKIINSMSNIYQGAKGQLAVMLNKNKVSFSALVVKFAKRGDDHQWIFEYKEATNFEARRHLAMLLFPDVKEDFEEMHEMLIDRSNLLSESFEYIVGASPEALHGGLFMEFKNEEATGPGVLREWFYLVCQEIFNPKNTLFLRSADDFRRFSPNPASKVDPLHPDFFEFTGRVIALALMHKVQVGVLFDRVFFLQLAGLKISLEDIKDTDRIMYNSCKQILEMDPEFFDSNAGLGLTFVLETEELGKRDTIELCPDGKLKAVNSKNRKQYVDLLIERRFATPILEQVKQFSRGFTDMLSHSVPPRSFFKRLYLEDLDGMLRGGENPISIDDWKAHTEYNGFKETDRQIDWFWKILKKMTEEEQRSILFFWTSNKFVPVEGFRGLSSKLYIYRLYEANDRLPLSHTCFYRLCIPRYPTITLMEQRLRLIAQDHVSSSFGKW	4	7445585	7448816	FALSE	CP002687.1	TAIR10	AT4G12570	AT4G12570.1	AT4G12570.1	AT4G12570.1.exon1,AT4G12570.1.exon2,AT4G12570.1.exon3	1,589,787	589,786,873	7445585,7447880,7448556	7447349,7448472,7448816
Q9SU30	CPR1_ARATH	3702	MATIPMDIVNDIFLRLPAKTLVRCRALSKPCYHLINDPDFIESHLHRVLQTGDHLMILLRGALRLYSVDLDSLDSVSDVEHPMKRGGPTEVFGSSNGLIGLSNSPTDLAVFNPSTRQIHRLPPSSIDLPDGSSTRGYVFYGLGYDSVSDDYKVVRMVQFKIDSEDELGCSFPYEVKVFSLKKNSWKRIESVASSIQLLFYFYYHLLYRRGYGVLAGNSLHWVLPRRPGLIAFNLIVRFDLALEEFEIVRFPEAVANGNVDIQMDIGVLDGCLCLMCNYDQSYVDVWMMKEYNVRDSWTKVFTVQKPKSVKSFSYMRPLVYSKDKKKVLLELNNTKLVWFDLESKKMSTLRIKDCPSSYSAELVVSSLVLGCKGDLNNIKYRKEQQAKEAREAKIMQNTKRRDDFLSKGFKLVL	4	7441815	7443154	FALSE	CP002687.1	TAIR10	AT4G12560	AT4G12560.1	AT4G12560.1	AT4G12560.3.exon1,AT4G12560.1.exon2	1,401	401,413	7441815,7443118	7443016,7443154
Q9SU30	CPR1_ARATH	3702	MATIPMDIVNDIFLRLPAKTLVRCRALSKPCYHLINDPDFIESHLHRVLQTGDHLMILLRGALRLYSVDLDSLDSVSDVEHPMKRGGPTEVFGSSNGLIGLSNSPTDLAVFNPSTRQIHRLPPSSIDLPDGSSTRGYVFYGLGYDSVSDDYKVVRMVQFKIDSEDELGCSFPYEVKVFSLKKNSWKRIESVASSIQLLFYFYYHLLYRRGYGVLAGNSLHWVLPRRPGLIAFNLIVRFDLALEEFEIVRFPEAVANGNVDIQMDIGVLDGCLCLMCNYDQSYVDVWMMKEYNVRDSWTKVFTVQKPKSVKSFSYMRPLVYSKDKKKVLLELNNTKLVWFDLESKKMSTLRIKDCPSSYSAELVVSSLVLGCKGDLNNIKYRKEQQAKEAREAKIMQNTKRRDDFLSKGFKLVL	4	7441815	7443154	FALSE	CP002687.1	TAIR10	AT4G12560	AT4G12560.2	AT4G12560.2	AT4G12560.3.exon1,AT4G12560.2.exon2	1,401	401,413	7441815,7443118	7443016,7443154
Q9SU30	CPR1_ARATH	3702	MATIPMDIVNDIFLRLPAKTLVRCRALSKPCYHLINDPDFIESHLHRVLQTGDHLMILLRGALRLYSVDLDSLDSVSDVEHPMKRGGPTEVFGSSNGLIGLSNSPTDLAVFNPSTRQIHRLPPSSIDLPDGSSTRGYVFYGLGYDSVSDDYKVVRMVQFKIDSEDELGCSFPYEVKVFSLKKNSWKRIESVASSIQLLFYFYYHLLYRRGYGVLAGNSLHWVLPRRPGLIAFNLIVRFDLALEEFEIVRFPEAVANGNVDIQMDIGVLDGCLCLMCNYDQSYVDVWMMKEYNVRDSWTKVFTVQKPKSVKSFSYMRPLVYSKDKKKVLLELNNTKLVWFDLESKKMSTLRIKDCPSSYSAELVVSSLVLGCKGDLNNIKYRKEQQAKEAREAKIMQNTKRRDDFLSKGFKLVL	4	7441815	7443154	FALSE	CP002687.1	TAIR10	AT4G12560	AT4G12560.3	AT4G12560.3	AT4G12560.3.exon1,AT4G12560.3.exon2	1,401	401,413	7441815,7443118	7443016,7443154
Q9SU35	ERLL1_ARATH	3702	MASKNSASLALFFALNILFFTLTVATNCNCKPSPKPKPVPSPKPKPVQCPPPPRPSVPSPNPRPVTPPRTPGSSGNSCPIDALKLGVCANVLSSLLNIQLGQPSSQQCCSLIQGLVDVDAAICLCTALRANVLGINLNVPISLSVLLNVCNRKLPSGFQCA	4	7401856	7401374	TRUE	CP002687.1	TAIR10	AT4G12470	AT4G12470.1	AT4G12470.1	AT4G12470.1.exon1	1	161	7401856	7401374
Q9SU40	SKU5_ARATH	3702	MDLFKILLLVFFVNISFCFAADPYSFYNFEVSYITASPLGVPQQVIAINGKFPGPTINVTTNENLVVNVRNKLDEGLLLHWNGIQQRRVSWQDGVLGTNCPIPPKWNWTYEFQVKDQIGSFFYFPSLHFQRASGGFGSFVVNPRAIIPVPFSTPDGDITVTIGDWYIRNHTALRKALDDGKDLGMPDGVLINGKGPYRYNDTLVADGIDFETITVHPGKTYRLRVSNVGISTSLNFRIQGHNLVLAESEGSYTVQQNYTSLDIHVGQSYSFLVTMDQNASSDYYIVASARVVNETIWRRVTGVGILKYTNSKGKAKGQLPPGPQDEFDKTFSMNQARSIRWNVSASGARPNPQGSFKYGSINVTDVYVLRNMPPVTISGKRRTTLNGISFKNPSTPIRLADKLKVKDVYKLDFPKRPLTGPAKVATSIINGTYRGFMEVVLQNNDTKMQSYHMSGYAFFVVGMDYGEWTENSRGTYNKWDGIARSTIQVYPGAWSAILISLDNPGAWNLRTENLDSWYLGQETYVRVVNPDENNKTEFGHPDNVLYCGALSKLQKPQKVSSSASKSIGFTSLSMVVMALVMMMMLQH	4	7352868	7349944	TRUE	CP002687.1	TAIR10	AT4G12420	AT4G12420.1	AT4G12420.1	AT4G12420.1.exon1,AT4G12420.2.exon2,AT4G12420.2.exon3,AT4G12420.2.exon4,AT4G12420.2.exon5,AT4G12420.2.exon6,AT4G12420.2.exon7,AT4G12420.2.exon8,AT4G12420.1.exon9	1,45,81,172,218,340,462,489,555	44,81,171,218,340,462,488,555,587	7352868,7352177,7351960,7351604,7351383,7350935,7350489,7350320,7350040	7352737,7352068,7351690,7351466,7351017,7350570,7350411,7350121,7349944
Q9SU40	SKU5_ARATH	3702	MDLFKILLLVFFVNISFCFAADPYSFYNFEVSYITASPLGVPQQVIAINGKFPGPTINVTTNENLVVNVRNKLDEGLLLHWNGIQQRRVSWQDGVLGTNCPIPPKWNWTYEFQVKDQIGSFFYFPSLHFQRASGGFGSFVVNPRAIIPVPFSTPDGDITVTIGDWYIRNHTALRKALDDGKDLGMPDGVLINGKGPYRYNDTLVADGIDFETITVHPGKTYRLRVSNVGISTSLNFRIQGHNLVLAESEGSYTVQQNYTSLDIHVGQSYSFLVTMDQNASSDYYIVASARVVNETIWRRVTGVGILKYTNSKGKAKGQLPPGPQDEFDKTFSMNQARSIRWNVSASGARPNPQGSFKYGSINVTDVYVLRNMPPVTISGKRRTTLNGISFKNPSTPIRLADKLKVKDVYKLDFPKRPLTGPAKVATSIINGTYRGFMEVVLQNNDTKMQSYHMSGYAFFVVGMDYGEWTENSRGTYNKWDGIARSTIQVYPGAWSAILISLDNPGAWNLRTENLDSWYLGQETYVRVVNPDENNKTEFGHPDNVLYCGALSKLQKPQKVSSSASKSIGFTSLSMVVMALVMMMMLQH	4	7352868	7349944	TRUE	CP002687.1	TAIR10	AT4G12420	AT4G12420.2	AT4G12420.2	AT4G12420.2.exon1,AT4G12420.2.exon2,AT4G12420.2.exon3,AT4G12420.2.exon4,AT4G12420.2.exon5,AT4G12420.2.exon6,AT4G12420.2.exon7,AT4G12420.2.exon8,AT4G12420.2.exon9	1,45,81,172,218,340,462,489,555	44,81,171,218,340,462,488,555,587	7352868,7352177,7351960,7351604,7351383,7350935,7350489,7350320,7350040	7352737,7352068,7351690,7351466,7351017,7350570,7350411,7350121,7349944
Q9SU50	TRE1_ARATH	3702	MKSYKLNNPNLLISTHTHNKLFLSSSPFNLLFSFPSFIYLKQQRSLFFFFFFFLCFSFTTSMLDSDTDTDSGPVVATTKLVTFLQRVQHTALRSYPKKQTPDPKSYIDLSLKRPYSLSTIESAFDDLTSESHDQPVPVETLEKFVKEYFDGAGEDLLHHEPVDFVSDPSGFLSNVENEEVREWAREVHGLWRNLSCRVSDSVRESADRHTLLPLPEPVIIPGSRFREVYYWDSYWVIKGLMTSQMFTTAKGLVTNLMSLVETYGYALNGARAYYTNRSQPPLLSSMVYEIYNVTKDEELVRKAIPLLLKEYEFWNSGKHKVVIRDANGYDHVLSRYYAMWNKPRPESSVFDEESASGFSTMLEKQRFHRDIATAAESGCDFSTRWMRDPPNFTTMATTSVVPVDLNVFLLKMELDIAFMMKVSGDQNGSDRFVKASKAREKAFQTVFWNEKAGQWLDYWLSSSGEESETWKAENQNTNVFASNFAPIWINSINSDENLVKKVVTALKNSGLIAPAGILTSLTNSGQQWDSPNGWAPQQEMIVTGLGRSSVKEAKEMAEDIARRWIKSNYLVYKKSGTIHEKLKVTELGEYGGGGEYMPQTGFGWSNGVILAFLEEYGWPSHLSIEA	4	12488242	12491057	FALSE	CP002687.1	TAIR10	AT4G24040	AT4G24040.1	AT4G24040.1	AT4G24040.1.exon1,AT4G24040.1.exon2,AT4G24040.1.exon3,AT4G24040.1.exon4,AT4G24040.1.exon5,AT4G24040.1.exon6,AT4G24040.1.exon7,AT4G24040.1.exon8,AT4G24040.1.exon9,AT4G24040.1.exon10,AT4G24040.1.exon11	1,238,278,317,351,387,412,466,495,528,600	238,278,317,350,387,411,465,495,528,599,626	12488242,12489107,12489318,12489517,12489704,12489896,12490061,12490302,12490469,12490664,12490977	12488954,12489226,12489433,12489617,12489813,12489968,12490222,12490389,12490568,12490877,12491057
Q9SU56	GLDH_ARATH	3702	MLRSLLLRRSVGHSLGTLSPSSSTIRSSFSPHRTLCTTGQTLTPPPPPPPRPPPPPPATASEAQFRKYAGYAALAIFSGVATYFSFPFPENAKHKKAQIFRYAPLPEDLHTVSNWSGTHEVQTRNFNQPENLADLEALVKESHEKKLRIRPVGSGLSPNGIGLSRSGMVNLALMDKVLEVDKEKKRVTVQAGIRVQQLVDAIKDYGLTLQNFASIREQQIGGIIQVGAHGTGARLPPIDEQVISMKLVTPAKGTIELSREKDPELFHLARCGLGGLGVVAEVTLQCVARHELVEHTYVSNLQEIKKNHKKLLSANKHVKYLYIPYTDTVVVVTCNPVSKWSGPPKDKPKYTTDEAVQHVRDLYRESIVKYRVQDSGKKSPDSSEPDIQELSFTELRDKLLALDPLNDVHVAKVNQAEAEFWKKSEGYRVGWSDEILGFDCGGQQWVSESCFPAGTLANPSMKDLEYIEELKKLIEKEAIPAPAPIEQRWTARSKSPISPAFSTSEDDIFSWVGIIMYLPTADPRQRKDITDEFFHYRHLTQKQLWDQFSAYEHWAKIEIPKDKEELEALQARIRKRFPVDAYNKARRELDPNRILSNNMVEKLFPVSTTA	3	17684500	17687423	FALSE	CP002686.1	TAIR10	AT3G47930	AT3G47930.1	AT3G47930.1	AT3G47930.1.exon1,AT3G47930.2.exon2,AT3G47930.2.exon3,AT3G47930.2.exon4,AT3G47930.1.exon5,AT3G47930.1.exon6	1,226,309,371,512,559	225,309,371,511,558,610	17684500,17685308,17685841,17686119,17686879,17687268	17685174,17685558,17686026,17686539,17687019,17687423
Q9SU67	RAC8_ARATH	3702	MASSASKFIKCVTVGDGAVGKTCMLICYTSNKFPTDYIPTVFDNFSVNVVVEGITVNLGLWDTAGQEDYNRLRPLSYRGADVFVLAFSLISRASYENVFKKWIPELQHFAPGVPIVLVGTKMDLREDRHYLSDHPGLSPVTTSQGEELRKHIGATYYIECSSKTQQNVKAVFDAAIKVVIKPAVKQKEKKKKQKPRSGCLSNILCGKN	3	17731561	17733238	FALSE	CP002686.1	TAIR10	AT3G48040	AT3G48040.1	AT3G48040.1	AT3G48040.2.exon1,AT3G48040.2.exon2,AT3G48040.2.exon3,AT3G48040.2.exon4,AT3G48040.2.exon5,AT3G48040.1.exon6,AT3G48040.1.exon7,AT3G48040.1.exon8	1,36,65,102,123,145,167,201	35,65,101,123,144,166,201,208	17731561,17731991,17732277,17732480,17732639,17732805,17732972,17733217	17731665,17732078,17732386,17732543,17732703,17732870,17733075,17733238
Q9SU72	EDS1C_ARATH	3702	MAFEALTGINGDLITRSWSASKQAYLTERYHKEEAGAVVIFAFQPSFSEKDFFDPDNKSSFGEIKLNRVQFPCMRKIGKGDVATVNEAFLKNLEAIIDPRTSFQASVEMAVRSRKQIVFTGHSSGGATAILATVWYLEKYFIRNPNVYLEPRCVTFGAPLVGDSIFSHALGREKWSRFFVNFVSRFDIVPRIMLARKASVEETLPHVLAQLDPRKSSVQESEQRITEFYTRVMRDTSTVANQAVCELTGSAEAFLETLSSFLELSPYRPAGTFVFSTEKRLVAVNNSDAILQMLFYTSQASDEQEWSLIPFRSIRDHHSYEELVQSMGKKLFNHLDGENSIESTLNDLGVSTRGRQYVQAALEEEKKRVENQKKIIQVIEQERFLKKLAWIEDEYKPKCQAHKNGYYDSFKVSNEENDFKANVKRAELAGVFDEVLGLMKKCQLPDEFEGDIDWIKLATRYRRLVEPLDIANYHRHLKNEDTGPYMKRGRPTRYIYAQRGYEHYILKPNGMIAEDVFWNKVNGLNLGLQLEEIQETLKNSGSECGSCFWAEVEELKGKPYEEVEVRVKTLEGMLGEWITDGEVDDKEIFLEGSTFRKWWITLPKNHKSHSPLRDYMMDEITDT	3	17757692	17755556	TRUE	CP002686.1	TAIR10	AT3G48090	AT3G48090.1	AT3G48090.1	AT3G48090.1.exon1,AT3G48090.1.exon2,AT3G48090.1.exon3,AT3G48090.1.exon4	1,107,351,378	106,350,377,623	17757692,17757298,17756470,17756293	17757375,17756567,17756390,17755556
Q9SU78	MSI5_ARATH	3702	MESEAAATVQATRPRRAPRTPVTAILTDKRRRKPKSNNESQLPFLLQQSQKATVDDTYSQWKTLLPILYDSFVNHTLVWPSLSCRWGPQLEQAGSKTQRLYLSEQTNGSVPNTLVIANCETVNRQLNEKAHSPFVKKYKTIIHPGEVNRIRELPQNSKIVATHTDSPDILIWNTETQPDRYAVLGAPDSRPDLLLIGHQDDAEFALAMCPTEPFVLSGGKDKSVILWNIQDHITMAGSDSKSPGSSFKQTGEGSDKTGGPSVGPRGIYNGHKDTVEDVAFCPSSAQEFCSVGDDSCLMLWDARTGTSPAMKVEKAHDADLHCVDWNPHDNNLILTGSADNTVRVFDRRNLTSNGVGSPVYKFEGHRAAVLCVQWSPDKSSVFGSSAEDGLLNIWDCDRVGKKSERATKTPDGLFFQHAGHRDKVVDFHWSLLNPWTIVSVSDNCESIGGGGTLQIWRMSDLIYRPEDEVLTELEKFKSHVFTCTSKS	4	14562522	14559258	TRUE	CP002687.1	TAIR10	AT4G29730	AT4G29730.1	AT4G29730.1	AT4G29730.1.exon1,AT4G29730.1.exon2,AT4G29730.1.exon3,AT4G29730.1.exon4,AT4G29730.1.exon5,AT4G29730.1.exon6,AT4G29730.1.exon7,AT4G29730.1.exon8,AT4G29730.1.exon9,AT4G29730.1.exon10,AT4G29730.1.exon11,AT4G29730.1.exon12,AT4G29730.1.exon13,AT4G29730.1.exon14,AT4G29730.1.exon15	1,85,106,126,147,169,194,219,284,312,336,374,399,421,455	85,105,125,146,168,193,219,284,311,336,373,398,421,454,487	14562522,14561776,14561606,14561448,14561268,14561085,14560889,14560741,14560420,14560248,14560086,14559867,14559710,14559551,14559356	14562269,14561716,14561547,14561386,14561203,14561011,14560814,14560546,14560339,14560175,14559975,14559793,14559643,14559452,14559258
Q9SU79	PAO5_ARATH	3702	MAKKARIVIIGAGMAGLTAANKLYTSSNNTFELSVVEGGSRIGGRINTSEFSSEKIEMGATWIHGIGGSPVYRIAKETGSLVSDEPWECMDSTIDKAKTFAEGGFEIEPSIVESISGLFTALMELAQGKEISQSDADLSRLAHIYETATRVCSKGSSTSVGSFLKSGFDAYWDSISNGGEEGVKGYGKWSRKSLEEAIFTMFSNTQRTYTSADELSTLDFAAESEYQMFPGEEITIAKGYLSVIHHLASVLPQGVIQLNRKVTKIEWQSNEVKLHFSDGSVVFADHVIVTVSLGVLKAGIETDAELFSPPLPDFKSDAIRRLGYGVVNKLFVEMSQRKFPSLQLVFDREDSEFRFVKIPWWMRRTATITPIHSNSKVLLSWFAGKEALELEKLTDEEIKDAVMTTISCLTGKEVKNDTAKPLTNGSLNDDDEAMKITKVLKSKWGSDPLFRGSYSYVAVGSSGDDLDAMAEPLPKINKKVGQVNGHDQAKVHELQVMFAGEATHRTHYSTTHGAYYSGLREANRLLKHYKCNF	4	14555057	14553459	TRUE	CP002687.1	TAIR10	AT4G29720	AT4G29720.1	AT4G29720.1	AT4G29720.1.exon1	1	533	14555057	14553459
Q9SU91	LPXA_ARATH	3702	MISLLKAREKLLSPLVSSTIRRLSSSLSYSREDSRDSEVLIHPSAVVHPNAVIGKGVSVGPYCTIGSSVKLGNGCKLYPSSHVFGNTELGESCVLMTGAVVGDELPGYTFIGCNNIIGHHAVVGVKCQDLKYKHGDECFLCIGNNNEIREFCSIHRSSKPSDKTVIGDNNLIMGSCHIAHDCKIGDRNIFANNTLLAGHVVVEDNTHTAGASVVHQFCHIGSFAFIGGGSVVSQDVPKYMMVAGERAELRGLNLEGLRRNGFTMSEMKSLRAAYRKIFMSTETVSLSFEERLTELEQDQELYSVPAVSAMLQSIRDSFTESRRGICKFRQWLDSTT	4	14497775	14499762	FALSE	CP002687.1	TAIR10	AT4G29540	AT4G29540.2	AT4G29540.2	AT4G29540.2.exon1,AT4G29540.2.exon2,AT4G29540.2.exon3,AT4G29540.2.exon4,AT4G29540.2.exon5,AT4G29540.2.exon6,AT4G29540.2.exon7,AT4G29540.2.exon8,AT4G29540.2.exon9,AT4G29540.2.exon10	1,29,56,97,134,165,204,232,267,296	29,55,97,133,164,203,231,266,295,336	14497775,14497963,14498295,14498515,14498732,14498907,14499101,14499256,14499460,14499640	14497859,14498042,14498419,14498623,14498824,14499023,14499184,14499360,14499546,14499762
Q9SU92	PPSP3_ARATH	3702	MAKIVILFDFDRTLIDGDSDNWVVTEMGLTEIFHQLRFTLPWNRLMDRMMMELQSQGRSIDDIKSCLKKMPIDSHIIEAIKSAKSSGCDLKIVSDANQFFIEKILEHHDLVDCFSEIYTNPTSLDDNGNLRILPYHSDALPPHSCNLCPSNLCKGLVMDHLRASSSNDQIPRRFIYLGDGGGDFCPTLKLRECDFVMPRTNYPLWKKISDNPLLIKAEVKEWSSAEEQQRILLQLVSTITKEEDS	4	14496164	14497307	FALSE	CP002687.1	TAIR10	AT4G29530	AT4G29530.1	AT4G29530.1	AT4G29530.1.exon1,AT4G29530.1.exon2,AT4G29530.2.exon2,AT4G29530.1.exon4	1,47,87,155	46,87,154,245	14496164,14496391,14496601,14497035	14496301,14496512,14496802,14497307
Q9SU94	ANM11_ARATH	3702	MTKNSNHDENEFISFEPNQNTKIRFEDADEDEVAEGSGVAGEETPQDESMFDAGESADTAEVTDDTTSADYYFDSYSHFGIHEEMLKDVVRTKTYQNVIYQNKFLIKDKIVLDVGAGTGILSLFCAKAGAAHVYAVECSQMADMAKEIVKANGFSDVITVLKGKIEEIELPTPKVDVIISEWMGYFLLFENMLDSVLYARDKWLVEGGVVLPDKASLHLTAIEDSEYKEDKIEFWNSVYGFDMSCIKKKAMMEPLVDTVDQNQIVTDSRLLKTMDISKMSSGDASFTAPFKLVAQRNDYIHALVAYFDVSFTMCHKLLGFSTGPKSRATHWKQTVLYLEDVLTICEGETITGTMSVSPNKKNPRDIDIKLSYSLNGQHCKISRTQHYKMR	4	14491739	14493749	FALSE	CP002687.1	TAIR10	AT4G29510	AT4G29510.1	AT4G29510.1	AT4G29510.1.exon1,AT4G29510.1.exon2,AT4G29510.1.exon3,AT4G29510.1.exon4,AT4G29510.1.exon5,AT4G29510.1.exon6,AT4G29510.1.exon7,AT4G29510.1.exon8,AT4G29510.1.exon9	1,80,84,136,157,205,234,273,323	80,83,135,157,204,234,272,323,390	14491739,14492072,14492205,14492457,14492601,14492834,14493029,14493235,14493547	14491976,14492082,14492360,14492520,14492743,14492921,14493144,14493385,14493749
Q9SUA1	DEKP3_ARATH	3702	MGEDTKATIEPTANKTTSLEKPSEAMAGKENAGGKETQELAKDEDMAEPDNMEIDAQIKKDDEKAETEDKESEVKKNEDNAETQKMEEKVEVTKDEGQAEATNMDEDADGKKEQTDDGVSVEDTVMKENVESKDNNYAKDDEKETKETDITEADHKKAGKEDIQHEADKANGTKDGNTGDIKEEGTLVDEDKGTDMDEKVENGDENKQVENVEGKEKEDKEENKTKEVEAAKAEVDESKVEDEKEGSEDENDNEKVESKDAKEDEKEETNDDKEDEKEESKGSKKRGKGTSSGGKVREKNKTEEVKKDAEPRTPFSDRPVRERKSVERLVALIDKDSSKEFRVEKGRGAYLKDIPNVANKVMRKRSDETLKLLHPILFGGRRGKAAQIKTNILGFSGFVWHGDEKKAKEKVKEKLEKCTKEKLWEFCDVLDIHITKATTKKEDIITKLFEFLEKPHVTGDVTGDTTVSEKEKSSKGAKRKRTPKKTSPTAGSSSSKRSAKSQKKSEEATKVVKKSLAHSDDESEEEKEEEEKQEEEKAEEKEEKKEEENENGIPDKSEDEAPQPSESEEKDESEEHSEEETTKKKRGSRLSAGKKESAGRARNKKAVVAAKSSPPEKITQKRSSAKRKKTDDDSDTSPKASSKRKKSENPIKASPAPSKSASKEKPVKRAGKGKDKPSDKVLKNAIVEILKRVDFSTATFTDILKELAKEFTEDLTPRKSSIKMIIQEELTKLADEEEEEEKKEEDSEKEEAGGSGGGEEVKA	4	13434877	13430876	TRUE	CP002687.1	TAIR10	AT4G26630	AT4G26630.1	AT4G26630.1	AT4G26630.1.exon2,AT4G26630.1.exon3,AT4G26630.1.exon4,AT4G26630.1.exon5,AT4G26630.1.exon6,AT4G26630.1.exon7,AT4G26630.1.exon8,AT4G26630.1.exon9,AT4G26630.1.exon10,AT4G26630.1.exon11,AT4G26630.1.exon12	1,346,357,385,405,442,473,501,667,698,708	345,357,384,404,441,472,500,667,697,708,763	13434877,13433767,13433302,13433049,13432910,13432600,13432425,13432167,13431472,13431160,13431042	13433843,13433734,13433220,13432990,13432800,13432508,13432342,13431669,13431381,13431130,13430876
Q9SUA1	DEKP3_ARATH	3702	MGEDTKATIEPTANKTTSLEKPSEAMAGKENAGGKETQELAKDEDMAEPDNMEIDAQIKKDDEKAETEDKESEVKKNEDNAETQKMEEKVEVTKDEGQAEATNMDEDADGKKEQTDDGVSVEDTVMKENVESKDNNYAKDDEKETKETDITEADHKKAGKEDIQHEADKANGTKDGNTGDIKEEGTLVDEDKGTDMDEKVENGDENKQVENVEGKEKEDKEENKTKEVEAAKAEVDESKVEDEKEGSEDENDNEKVESKDAKEDEKEETNDDKEDEKEESKGSKKRGKGTSSGGKVREKNKTEEVKKDAEPRTPFSDRPVRERKSVERLVALIDKDSSKEFRVEKGRGAYLKDIPNVANKVMRKRSDETLKLLHPILFGGRRGKAAQIKTNILGFSGFVWHGDEKKAKEKVKEKLEKCTKEKLWEFCDVLDIHITKATTKKEDIITKLFEFLEKPHVTGDVTGDTTVSEKEKSSKGAKRKRTPKKTSPTAGSSSSKRSAKSQKKSEEATKVVKKSLAHSDDESEEEKEEEEKQEEEKAEEKEEKKEEENENGIPDKSEDEAPQPSESEEKDESEEHSEEETTKKKRGSRLSAGKKESAGRARNKKAVVAAKSSPPEKITQKRSSAKRKKTDDDSDTSPKASSKRKKSENPIKASPAPSKSASKEKPVKRAGKGKDKPSDKVLKNAIVEILKRVDFSTATFTDILKELAKEFTEDLTPRKSSIKMIIQEELTKLADEEEEEEKKEEDSEKEEAGGSGGGEEVKA	4	13434877	13430876	TRUE	CP002687.1	TAIR10	AT4G26630	AT4G26630.2	AT4G26630.2	AT4G26630.1.exon2,AT4G26630.1.exon3,AT4G26630.1.exon4,AT4G26630.1.exon5,AT4G26630.1.exon6,AT4G26630.1.exon7,AT4G26630.1.exon8,AT4G26630.1.exon9,AT4G26630.1.exon10,AT4G26630.1.exon11,AT4G26630.2.exon12	1,346,357,385,405,442,473,501,667,698,708	345,357,384,404,441,472,500,667,697,708,763	13434877,13433767,13433302,13433049,13432910,13432600,13432425,13432167,13431472,13431160,13431042	13433843,13433734,13433220,13432990,13432800,13432508,13432342,13431669,13431381,13431130,13430876
Q9SUA3	D6KL1_ARATH	3702	MASKYGSGVLPENKKEKGDKETPETSYSSQSVSVNTLADQVSSTLSFAPSSDSKTGGEVKFNEKSDQSGKSNTCRPSTSSDISDESTCSSFSGNNKPHKANDVRWEAIQAVRTKHGVLGLNHFRLLKRLGCGDIGTVHLAELHGTRCFFAMKVMDKGALASRKKLLRAQTEREILQCLDHPFLPTLYSHFETEKFSCLVMEFCPGGDLHTLRQRQPGKRFSEQAAKFYVAEVLLAMEYLHMLGIIYRDLKPENVLVRDDGHVMLSDFDLSLRCTVSPTVVRSTVLASEGQKNSGYCAQPACIQQPSCISAPTTCFSPRYFSSKSKKDKKMKNETGNQVSPLPELVAEPTSARSMSFVGTHEYLAPEIIKGEGHGSAVDWWTFGIFLYELLFGKTPFKGSGNRATLFNVVGQPLRFPESPVVSFAARDLIRSLLVKEPQHRLAYKRGATEMKQHPFFEGVNWALVRCASPPEIPKPVDYESAPATPAAATSTSVKSDQSNYLEFDFF	4	13425568	13427185	FALSE	CP002687.1	TAIR10	AT4G26610	AT4G26610.1	AT4G26610.1	AT4G26610.1.exon2,AT4G26610.1.exon3	1,226	226,506	13425568,13426345	13426244,13427185
Q9SUA6	CNBL7_ARATH	3702	MDSTRNSASSNSTGCFTDQKKRKALYEVFKKLSGVDCQRNEGNVVEGVTCYYGEMNKEQFHVAIFQTDKNESLFSERVFDLFDTNHDGLLGFEEFARALSVFHPSAPIDDKIDLSFQLYDLKQQGFIERQGVKQLVVATLAASGMSQSDEIVESIIDKTFVQADTKHEGMIDEEEWMDLVFRHPLLLKNMTLQYLKDITTTFPSFVLHSQVEDT	4	13407973	13406736	TRUE	CP002687.1	TAIR10	AT4G26560	AT4G26560.1	AT4G26560.1	AT4G26560.1.exon1,AT4G26560.1.exon2,AT4G26560.1.exon3,AT4G26560.1.exon4,AT4G26560.1.exon5,AT4G26560.1.exon6,AT4G26560.1.exon7	1,42,58,78,114,159,196	41,57,77,114,158,196,214	13407973,13407780,13407621,13407486,13407254,13407006,13406790	13407851,13407733,13407562,13407378,13407121,13406894,13406736
Q9SUE3	CRF4_ARATH	3702	MMMDEFMDLRPVKYTEHKTVIRKYTKKSSMERKTSVRDSARLVRVSMTDRDATDSSSDEEEFLFPRRRVKRLINEIRVEPSSSSTGDVSASPTKDRKRINVDSTVQKPSVSGQNQKKYRGVRQRPWGKWAAEIRDPEQRRRIWLGTFATAEEAAIVYDNAAIKLRGPDALTNFTVQPEPEPVQEQEQEPESNMSVSISESMDDSQHLSSPTSVLNYQTYVSEEPIDSLIKPVKQEFLEPEQEPISWHLGEGNTNTNDDSFPLDITFLDNYFNESLPDISIFDQPMSPIQPTENDFFNDLMLFDSNAEEYYSSEIKEIGSSFNDLDDSLISDLLLV	4	13910739	13909735	TRUE	CP002687.1	TAIR10	AT4G27950	AT4G27950.1	AT4G27950.1	AT4G27950.1.exon1	1	335	13910739	13909735
Q9SUG3	ITPK3_ARATH	3702	MKLTDNEEITMNGTREMETTEQETSSPCSLVIEAFPVKKSIIVGYALTSKKIKSFLQPKLEGLARNKGILFVAIDQNKPLSEQGPFDIVLHKQIGKEWRRILEEFRLAHPDVTVLDPPDAILHLRNRQSMLQCVADMNLSDSNGRVGVPKQLVIKKDASSIPEAVNNAGLRLPLVAKPLVADGSAKSHELSLAYDQHSLLKLEPPLVLQEFVNHGGVLFKVYIVGEAIRVVRRFSLPDVSRRELPKSAGVFRFPRVSCAAASADDADLDPSIAELPPRPLLERLAKELRRGLGLRLFNLDIIREHGTRDRFYVIDINYFPGYGKMPEYEHVFTDFLLSVVQSQCKKRALADQY	4	5167000	5163710	TRUE	CP002687.1	TAIR10	AT4G08170	AT4G08170.2	AT4G08170.2	AT4G08170.2.exon1,AT4G08170.2.exon2,AT4G08170.2.exon3,AT4G08170.1.exon3,AT4G08170.1.exon4,AT4G08170.1.exon5,AT4G08170.1.exon6,AT4G08170.1.exon7,AT4G08170.1.exon8,AT4G08170.3.exon11	1,65,93,104,144,175,215,274,293,321	65,92,103,144,175,215,274,292,321,353	5167000,5166371,5166082,5165068,5164835,5164562,5164361,5164101,5163968,5163807	5166807,5166290,5166050,5164948,5164743,5164443,5164185,5164046,5163884,5163710
Q9SUG7	ATG11_ARATH	3702	MSGSFTESFADDGKLLLCVAENGHSFEFQCSETTSVESVMRFVESVSGIALSDQLLLSLDMKLEPQKLLSAFGLPASDREVFVFNKAMLQSNSHPPSPEDVDLQDVADALPPASLHEHHPLDDASDPALKALPLYERQFRYHFHKGRTIYNCTVVKHENCERLTREQKVQQRAVEVATRNLEQYYRVIYQNFLEFMKRYKHQHRLHSDLLMNFGRDIEKLRSAKIHPYLQTESRKCLLDFVKEDNLKKAVENCASSHRQFENKIAQFQQMFVEVKRKVEELFACRASLSMKNLEVTVKDHERFIDEEKSIMQSLSKDVNTVKKLVDDCMSSQVSSSLRPHDAVSALGPMYEVHDKNHLPKMQACYNSISELLDFCKNKKNEMNNFVHGYMQKITYVTYIIKDAKLQFPVFREAMVRQDDLFADLKLVRGVGPAYRACLAEVVRRKASMKLYMGMAGQLAEKLAMKRETEVRKREEFLKTHGPFVPRDVLASMGLYDTPTQCDVNVAPYDTSLLNIEISDVDRYAPEFLVGLHSKIASLKSSLTMSGDSSLSAEPEEIGIDTFDKDNFDDILAASELIEIAGTSKMEVENAKLKADLASAISRICSLGPQFEYEVLDESEVENVLKNAADKTAEALQAKDEYEKHLLLMLKEKQMHCDSYEKRIRELEQRLSDEYLQGQRHNNKDVSGLNLMHEKVSEYKAEASSDVEGNKTHVSGSEPMDEVSCVSNLTSKQPCKAREGMDENMVDSSQVLSQPLDSSMLESQQNNEKGGKDSEAGEMGVFLSNSSTAESPQKSLDDNVATGRGLDAKDSGDIILELRNELMEKSNKLSEMESKLNGAMEEVSNLSRELETNQKLLEESQMNCAHLENCLHEAREEAQTHLCAADRRASQYTALRASAVKMRGLFERFRSSVCAGSGIADFADSLRTLAQALANSVNENEDDGTTEFRKCIRVLADKVSFLSKHREELLEKCQNLEATSEQTRKDLEEKKELVKTLYTKHQLGKQANKEKISFGRLEVHEIAAFVLNQAGHYEAINRNCPNYYLSSESEALFTDHLPSRPTYIVGQIVHIERQIVKLPSQLSASASPEAGKTHHLCSDQGSRTLASSSISTSTSATTTSNPYGLSSGCEYFIVTIAMLPDTAIHQQAS	4	14997785	14993386	TRUE	CP002687.1	TAIR10	AT4G30790	AT4G30790.1	AT4G30790.1	AT4G30790.1.exon1,AT4G30790.1.exon2,AT4G30790.1.exon3,AT4G30790.1.exon4,AT4G30790.1.exon5	1,315,861,934,1006	315,860,934,1005,1148	14997785,14996745,14994524,14994160,14993814	14996842,14995110,14994304,14993947,14993386
Q9SUJ1	SYP43_ARATH	3702	MATRNRTLLFRKYRNSLRSVRAPMGSSSSSTLTEHNSLTGAKSGLGPVIEMASTSLLNPNRSYAPVSTEDPGNSSRGTITVGLPPDWVDVSEEISVYIQRARTKMAELGKAHAKALMPSFGDGKEDQHQIETLTQEVTFLLKKSEKQLQRLSAAGPSEDSNVRKNVQRSLATDLQNLSMELRKKQSTYLKRLRLQKEDGADLEMNLNGSRYKAEDDDFDDMVFSEHQMSKIKKSEEISIEREKEIQQVVESVSELAQIMKDLSALVIDQGTIVDRIDYNIQNVASTVDDGLKQLQKAERTQRQGGMVMCASVLVILCFIMLVLLILKEILL	3	1685262	1687226	FALSE	CP002686.1	TAIR10	AT3G05710	AT3G05710.2	AT3G05710.2	AT3G05710.2.exon1,AT3G05710.2.exon2,AT3G05710.2.exon3,AT3G05710.2.exon4,AT3G05710.2.exon5,AT3G05710.2.exon6,AT3G05710.2.exon7,AT3G05710.2.exon8	1,75,168,198,222,248,270,297	75,167,197,221,247,269,296,331	1685262,1685800,1686170,1686481,1686632,1686804,1686952,1687122	1685485,1686076,1686259,1686552,1686709,1686869,1687032,1687226
Q9SUL7	CIPK4_ARATH	3702	MESPYPKSPEKITGTVLLGKYELGRRLGSGSFAKVHVARSISTGELVAIKIIDKQKTIDSGMEPRIIREIEAMRRLHNHPNVLKIHEVMATKSKIYLVVEYAAGGELFTKLIRFGRLNESAARRYFQQLASALSFCHRDGIAHRDVKPQNLLLDKQGNLKVSDFGLSALPEHRSNNGLLHTACGTPAYTAPEVIAQRGYDGAKADAWSCGVFLFVLLAGYVPFDDANIVAMYRKIHKRDYRFPSWISKPARSIIYKLLDPNPETRMSIEAVMGTVWFQKSLEISEFQSSVFELDRFLEKEAKSSNAITAFDLISLSSGLDLSGLFERRKRKEKRFTARVSAERVVEKAGMIGEKLGFRVEKKEETKVVGLGKGRTAVVVEVVEFAEGLVVADVKVVVEGEEEEEEVESHWSELIVELEEIVLSWHN	4	8369167	8367890	TRUE	CP002687.1	TAIR10	AT4G14580	AT4G14580.1	AT4G14580.1	AT4G14580.1.exon1	1	426	8369167	8367890
Q9SUM3	NCPR2_ARATH	3702	MSSSSSSSTSMIDLMAAIIKGEPVIVSDPANASAYESVAAELSSMLIENRQFAMIVTTSIAVLIGCIVMLVWRRSGSGNSKRVEPLKPLVIKPREEEIDDGRKKVTIFFGTQTGTAEGFAKALGEEAKARYEKTRFKIVDLDDYAADDDEYEEKLKKEDVAFFFLATYGDGEPTDNAARFYKWFTEGNDRGEWLKNLKYGVFGLGNRQYEHFNKVAKVVDDILVEQGAQRLVQVGLGDDDQCIEDDFTAWREALWPELDTILREEGDTAVATPYTAAVLEYRVSIHDSEDAKFNDINMANGNGYTVFDAQHPYKANVAVKRELHTPESDRSCIHLEFDIAGSGLTYETGDHVGVLCDNLSETVDEALRLLDMSPDTYFSLHAEKEDGTPISSSLPPPFPPCNLRTALTRYACLLSSPKKSALVALAAHASDPTEAERLKHLASPAGKDEYSKWVVESQRSLLEVMAEFPSAKPPLGVFFAGVAPRLQPRFYSISSSPKIAETRIHVTCALVYEKMPTGRIHKGVCSTWMKNAVPYEKSENCSSAPIFVRQSNFKLPSDSKVPIIMIGPGTGLAPFRGFLQERLALVESGVELGPSVLFFGCRNRRMDFIYEEELQRFVESGALAELSVAFSREGPTKEYVQHKMMDKASDIWNMISQGAYLYVCGDAKGMARDVHRSLHTIAQEQGSMDSTKAEGFVKNLQTSGRYLRDVW	4	14796900	14800575	FALSE	CP002687.1	TAIR10	AT4G30210	AT4G30210.2	AT4G30210.2	AT4G30210.2.exon1,AT4G30210.3.exon2,AT4G30210.3.exon3,AT4G30210.3.exon4,AT4G30210.3.exon5,AT4G30210.3.exon6,AT4G30210.3.exon7,AT4G30210.3.exon8,AT4G30210.3.exon9,AT4G30210.3.exon10,AT4G30210.3.exon11,AT4G30210.3.exon12,AT4G30210.3.exon13,AT4G30210.3.exon14,AT4G30210.3.exon15,AT4G30210.3.exon16,AT4G30210.2.exon17	1,122,142,167,187,215,227,250,314,345,420,448,498,531,607,648,686	121,141,167,186,214,227,250,314,345,419,447,498,530,606,647,685,711	14796900,14797346,14797483,14797662,14797813,14798022,14798172,14798334,14798611,14798796,14799117,14799296,14799550,14799781,14800087,14800295,14800498	14797262,14797405,14797559,14797719,14797896,14798058,14798241,14798525,14798703,14799018,14799200,14799447,14799646,14800008,14800209,14800408,14800575
Q9SUM4	VIL2_ARATH	3702	MDSSLDGAAGDSSKCSEMSVDEKRQLVYELSKQSHLAAEVLQAWSRQEILQILCAEMGKERKYTGLTKVKIIETLLKIVSEKNSGECEGKKRDSDCLPIQRNTKRQRKVDNPSRYVIPATNIVTSNNASGSCSSVNTKGESTTIYCKNLACRAVLRQEDSFCRRCSCCICRKYDDNKDPSLWLTCSSDPPFEGESCGFSCHLECAFNTEKSGLGKDKQSEGCCFYCVSCGKANSLLECWKKQLTIAKETRRVEVLCYRLFLVQKLLKSSTKYRNLCEVVDEAVKTLEADVGPLTGLPMKMGRGIVNRLHSGPDVQKLCSSALESLETIATTPPDVAALPSPRSSKMQQDCSYVLSNEISADTATTGSTKIRFEDVNATSLTVVLASNEIPSPPNIVHYSIWHRKVPEKDYPEKSTCTLFIPNTRFVVSGLAPASEYCFKVVSYSGTREMGVDEINVLTRSAEEGANCSSAVERSVSPLTNCSTLSSNPSSVEAESNNDYIVPKKPSSKNEDNNSPSVDESAAKRMKRTTDSDIVQIEKDVEQIVLLDDEEQEAVLDKTESETPVVVTTKSLVGNRNSSDASLPITPFRSDEIKNRQARIEISMKDNCNNGDHSANGGTESGLEHCVKIIRQLECSGHIDKNFRQKFLTWYSLRATSQEIRVVKIFIDTFIDDPMALAEQLIDTFDDRVSIKRSAVGGSGASAVVPSGFCMKLWH	4	14790070	14786855	TRUE	CP002687.1	TAIR10	AT4G30200	AT4G30200.2	AT4G30200.2	AT4G30200.2.exon2,AT4G30200.2.exon3,AT4G30200.2.exon4,AT4G30200.2.exon5	1,7,139,349	7,139,349,714	14790070,14789135,14788663,14787951	14790052,14788740,14788034,14786855
Q9SUP1	ALKB6_ARATH	3702	MELERFRVGLTPTVFYIPGFITDEEQTQLLNHIYGASGSKWKTLKNRRLQNWGGMVHEKGLVPQELPPWLTKITAEIHESSGLFPSAINHVLINEYHPDQGIMPHQDGPAYFPVVAILSLGSPVVMDFTPHLRLRSGDGYISKDQSPCAESCAPERDSFSVLLMPQSLLIFKDDAYSDFLHGISDSPTQCYNQVVNEAEALAYSNEEDSRKDGDKIFHRDQTRVSLTCRLVPKVRKNLFRF	4	10988391	10989730	FALSE	CP002687.1	TAIR10	AT4G20350	AT4G20350.2	AT4G20350.2	AT4G20350.2.exon1,AT4G20350.6.exon3,AT4G20350.6.exon4,AT4G20350.1.exon4,AT4G20350.1.exon5,AT4G20350.1.exon6,AT4G20350.1.exon7	1,33,53,66,104,178,194	32,53,66,103,178,193,241	10988391,10988564,10988718,10988856,10989105,10989435,10989587	10988486,10988624,10988756,10988968,10989327,10989481,10989730
Q9SUP1	ALKB6_ARATH	3702	MELERFRVGLTPTVFYIPGFITDEEQTQLLNHIYGASGSKWKTLKNRRLQNWGGMVHEKGLVPQELPPWLTKITAEIHESSGLFPSAINHVLINEYHPDQGIMPHQDGPAYFPVVAILSLGSPVVMDFTPHLRLRSGDGYISKDQSPCAESCAPERDSFSVLLMPQSLLIFKDDAYSDFLHGISDSPTQCYNQVVNEAEALAYSNEEDSRKDGDKIFHRDQTRVSLTCRLVPKVRKNLFRF	4	10988391	10989730	FALSE	CP002687.1	TAIR10	AT4G20350	AT4G20350.6	AT4G20350.6	AT4G20350.6.exon2,AT4G20350.6.exon3,AT4G20350.6.exon4,AT4G20350.1.exon4,AT4G20350.1.exon5,AT4G20350.1.exon6,AT4G20350.1.exon7	1,33,53,66,104,178,194	32,53,66,103,178,193,241	10988391,10988564,10988718,10988856,10989105,10989435,10989587	10988486,10988624,10988756,10988968,10989327,10989481,10989730
Q9SUP6	WRK53_ARATH	3702	MEGRDMLSWEQKTLLSELINGFDAAKKLQARLREAPSPSSSFSSPATAVAETNEILVKQIVSSYERSLLLLNWSSSPSVQLIPTPVTVVPVANPGSVPESPASINGSPRSEEFADGGGSSESHHRQDYIFNSKKRKMLPKWSEKVRISPERGLEGPQDDVFSWRKYGQKDILGAKFPRSYYRCTHRSTQNCWATKQVQRSDGDATVFEVTYRGTHTCSQAITRTPPLASPEKRQDTRVKPAITQKPKDILESLKSNLTVRTDGLDDGKDVFSFPDTPPFYNYGTINGEFGHVESSPIFDVVDWFNPTVEIDTTFPAFLHESIYY	4	12393739	12392669	TRUE	CP002687.1	TAIR10	AT4G23810	AT4G23810.1	AT4G23810.1	AT4G23810.1.exon1,AT4G23810.1.exon2	1,135	135,324	12393739,12393236	12393336,12392669
Q9SUQ2	CRF2_ARATH	3702	MEAEKKMVLPRIKFTEHKTNTTTIVSELTNTHQTRILRISVTDPDATDSSSDDEEEEHQRFVSKRRRVKKFVNEVYLDSGAVVTGSCGQMESKKRQKRAVKSESTVSPVVSATTTTTGEKKFRGVRQRPWGKWAAEIRDPLKRVRLWLGTYNTAEEAAMVYDNAAIQLRGPDALTNFSVTPTTATEKKAPPPSPVKKKKKKNNKSKKSVTASSSISRSSSNDCLCSPVSVLRSPFAVDEFSGISSSPVAAVVVKEEPSMTTVSETFSDFSAPLFSDDDVFDFRSSVVPDYLGGDLFGEDLFTADMCTDMNFGFDFGSGLSSWHMEDHFQDIGDLFGSDPLLAV	4	12376751	12377779	FALSE	CP002687.1	TAIR10	AT4G23750	AT4G23750.1	AT4G23750.1	AT4G23750.1.exon1	1	343	12376751	12377779
Q9SUQ2	CRF2_ARATH	3702	MEAEKKMVLPRIKFTEHKTNTTTIVSELTNTHQTRILRISVTDPDATDSSSDDEEEEHQRFVSKRRRVKKFVNEVYLDSGAVVTGSCGQMESKKRQKRAVKSESTVSPVVSATTTTTGEKKFRGVRQRPWGKWAAEIRDPLKRVRLWLGTYNTAEEAAMVYDNAAIQLRGPDALTNFSVTPTTATEKKAPPPSPVKKKKKKNNKSKKSVTASSSISRSSSNDCLCSPVSVLRSPFAVDEFSGISSSPVAAVVVKEEPSMTTVSETFSDFSAPLFSDDDVFDFRSSVVPDYLGGDLFGEDLFTADMCTDMNFGFDFGSGLSSWHMEDHFQDIGDLFGSDPLLAV	4	12376751	12377779	FALSE	CP002687.1	TAIR10	AT4G23750	AT4G23750.2	AT4G23750.2	AT4G23750.2.exon2	1	343	12376751	12377779
Q9SUQ8	DIR6_ARATH	3702	MAFLVEKQLFKALFSFFLLVLLFSDTVLSFRKTIDQKKPCKHFSFYFHDILYDGDNVANATSAAIVSPPGLGNFKFGKFVIFDGPITMDKNYLSKPVARAQGFYFYDMKMDFNSWFSYTLVFNSTEHKGTLNIMGADLMMEPTRDLSVVGGTGDFFMARGIATFVTDLFQGAKYFRVKMDIKLYECY	4	12339715	12339155	TRUE	CP002687.1	TAIR10	AT4G23690	AT4G23690.1	AT4G23690.1	AT4G23690.1.exon1	1	187	12339715	12339155
Q9SUR3	RTNLA_ARATH	3702	MAEEHKHDESVIAPEPAVEVVERESLMDKISEKIHHGGDSSSSSSSSDDEDEKKKTKKPSSPSSSMKSKVYRLFGREQPVHKVLGGGKPADIFMWKNKKMSGGVLGGATAAWVVFELMEYHLLTLLCHVMIVVLAVLFLWSNATMFINKSPPKIPEVHIPEEPILQLASGLRIEINRGFSSLREIASGRDLKKFLIAIAGLWVLSILGGCFNFLTLAYIALVLLFTVPLAYDKYEDKVDPLGEKAMIELKKQYAVLDEKVLSKIPLGPLKNKKKD	4	12318070	12319571	FALSE	CP002687.1	TAIR10	AT4G23630	AT4G23630.1	AT4G23630.1	AT4G23630.2.exon2,AT4G23630.2.exon3,AT4G23630.2.exon4,AT4G23630.2.exon5,AT4G23630.2.exon6	1,89,149,197,220	89,149,196,220,275	12318070,12318741,12319004,12319242,12319405	12318334,12318921,12319145,12319311,12319571
Q9SUR3	RTNLA_ARATH	3702	MAEEHKHDESVIAPEPAVEVVERESLMDKISEKIHHGGDSSSSSSSSDDEDEKKKTKKPSSPSSSMKSKVYRLFGREQPVHKVLGGGKPADIFMWKNKKMSGGVLGGATAAWVVFELMEYHLLTLLCHVMIVVLAVLFLWSNATMFINKSPPKIPEVHIPEEPILQLASGLRIEINRGFSSLREIASGRDLKKFLIAIAGLWVLSILGGCFNFLTLAYIALVLLFTVPLAYDKYEDKVDPLGEKAMIELKKQYAVLDEKVLSKIPLGPLKNKKKD	4	12318070	12319571	FALSE	CP002687.1	TAIR10	AT4G23630	AT4G23630.2	AT4G23630.2	AT4G23630.2.exon2,AT4G23630.2.exon3,AT4G23630.2.exon4,AT4G23630.2.exon5,AT4G23630.2.exon6	1,89,149,197,220	89,149,196,220,275	12318070,12318741,12319004,12319242,12319405	12318334,12318921,12319145,12319311,12319571
Q9SUR6	CORI3_ARATH	3702	MATLKCIDWQFSGSEAAKDAAAASLGSYTSALYALCDPHGKPILPPRNEILETSNTAEKAVVKAVLYGSGNAYAPSLGLAAAKSAVAEYLNQGLPKKLTADDVFMTLGCKQAIELAVDILAKPKANVLLPSPGFPWDLVRSIYKNLEVRHYNFLPEKNFEIDFDSVRALVDENTFAIFIINPHNPNGNTYSEAHLKQLAELAKELKIMVVSDEVFRWTLFGSNPFVPMGKFSSIVPVVTLGSISKGWKVPGWRTGWLTLHDLDGVFRNTKVLQAAQDFLQINNNPPTVIQAAIPDILEKTPQEFFDKRQSFLKDKVEFGYSKLKYIPSLTCYMKPEACTFLWTELDLSSFVDIEDDQDFCNKLAKEENLVVLPGIAFSQKNWLRHSIDMETPVLEDALERLKSFCDRHSNKKAPLKDVNGVK	4	12310657	12312882	FALSE	CP002687.1	TAIR10	AT4G23600	AT4G23600.1	AT4G23600.1	AT4G23600.1.exon1,AT4G23600.3.exon2,AT4G23600.3.exon3,AT4G23600.3.exon4,AT4G23600.3.exon5,AT4G23600.3.exon6,AT4G23600.1.exon7	1,84,198,271,291,343,374	84,197,270,290,342,374,422	12310657,12311318,12311754,12312084,12312236,12312482,12312737	12310907,12311657,12311972,12312143,12312391,12312575,12312882
Q9SUR9	SGT1A_ARATH	3702	MAKELADKAKEAFVDDDFDVAVDLYSKAIDLDPNCAEFFADRAQAYIKLESFTEAVADANKAIELDPSLTKAYLRKGTACMKLEEYRTAKTALEKGASITPSESKFKKLIDECNFLITEEEKDLVQPVPSTLPSSVTAPPVSELDVTPTAKYRHEYYQKPEEVVVTVFAKGIPKQNVNIDFGEQILSVVIEVPGEDAYYLQPRLFGKIIPDKCKYEVLSTKIEICLAKADIITWASLEHGKGPAVLPKPNVSSEVSQRPAYPSSKKVKDWDKLEAEVKKQEKDEKLEGDAALNKFFREIYQNADEDMRRAMSKSFVESNGTVLSTNWQEVGTKTIESTPPDGMELKKWEI	4	12300015	12302490	FALSE	CP002687.1	TAIR10	AT4G23570	AT4G23570.1	AT4G23570.1	AT4G23570.1.exon2,AT4G23570.2.exon2,AT4G23570.2.exon3,AT4G23570.2.exon4,AT4G23570.2.exon5,AT4G23570.2.exon6,AT4G23570.2.exon7,AT4G23570.2.exon8,AT4G23570.2.exon9,AT4G23570.2.exon10	1,54,77,119,153,186,208,254,281,316	54,77,119,153,185,207,254,280,315,350	12300015,12300753,12301010,12301283,12301460,12301639,12301798,12302030,12302194,12302386	12300174,12300822,12301134,12301385,12301556,12301704,12301936,12302109,12302298,12302490
Q9SUR9	SGT1A_ARATH	3702	MAKELADKAKEAFVDDDFDVAVDLYSKAIDLDPNCAEFFADRAQAYIKLESFTEAVADANKAIELDPSLTKAYLRKGTACMKLEEYRTAKTALEKGASITPSESKFKKLIDECNFLITEEEKDLVQPVPSTLPSSVTAPPVSELDVTPTAKYRHEYYQKPEEVVVTVFAKGIPKQNVNIDFGEQILSVVIEVPGEDAYYLQPRLFGKIIPDKCKYEVLSTKIEICLAKADIITWASLEHGKGPAVLPKPNVSSEVSQRPAYPSSKKVKDWDKLEAEVKKQEKDEKLEGDAALNKFFREIYQNADEDMRRAMSKSFVESNGTVLSTNWQEVGTKTIESTPPDGMELKKWEI	4	12300015	12302490	FALSE	CP002687.1	TAIR10	AT4G23570	AT4G23570.2	AT4G23570.2	AT4G23570.2.exon1,AT4G23570.2.exon2,AT4G23570.2.exon3,AT4G23570.2.exon4,AT4G23570.2.exon5,AT4G23570.2.exon6,AT4G23570.2.exon7,AT4G23570.2.exon8,AT4G23570.2.exon9,AT4G23570.2.exon10	1,54,77,119,153,186,208,254,281,316	54,77,119,153,185,207,254,280,315,350	12300015,12300753,12301010,12301283,12301460,12301639,12301798,12302030,12302194,12302386	12300174,12300822,12301134,12301385,12301556,12301704,12301936,12302109,12302298,12302490
Q9SUT5	SGT1B_ARATH	3702	MAKELAEKAKEAFLDDDFDVAVDLYSKAIDLDPNCAAFFADRAQANIKIDNFTEAVVDANKAIELEPTLAKAYLRKGTACMKLEEYSTAKAALEKGASVAPNEPKFKKMIDECDLRIAEEEKDLVQPMPPSLPSSSTTPLATEADAPPVPIPAAPAKPMFRHEFYQKPEEAVVTIFAKKVPKENVTVEFGEQILSVVIDVAGEEAYHLQPRLFGKIIPEKCRFEVLSTKVEIRLAKAEIITWASLEYGKGQSVLPKPNVSSALSQRPVYPSSKPAKDWDKLEAEVKKQEKDEKLDGDAAMNKFFSDIYSSADEDMRRAMNKSFAESNGTVLSTNWKEVGTKKVESTPPDGMELKKWEY	4	6853719	6851518	TRUE	CP002687.1	TAIR10	AT4G11260	AT4G11260.1	AT4G11260.1	AT4G11260.1.exon1,AT4G11260.1.exon2,AT4G11260.1.exon3,AT4G11260.1.exon4,AT4G11260.1.exon5,AT4G11260.1.exon6,AT4G11260.1.exon7,AT4G11260.1.exon8,AT4G11260.1.exon9,AT4G11260.1.exon10	1,54,77,119,161,194,216,262,289,324	54,77,119,161,193,215,262,288,323,358	6853719,6853232,6853057,6852824,6852619,6852404,6852259,6851995,6851829,6851622	6853560,6853163,6852933,6852698,6852523,6852339,6852121,6851916,6851725,6851518
Q9SUT9	RTNLB_ARATH	3702	MADEHKHEESSPNLDPAVEVVERESLMEKLSEKIHHKGDSSSSSSSDDENEKKSSSSSPKSLKSKVYRLFGRERPVHKVLGGGKPADIFMWKDKKMSGGVFGGATVAWVLFELMEYHLLTLLCHVMIVALAVLFLWSNATMFIHKSPPKIPEVHIPEEPLLQLASGLRIEINRGISSLREIASGRDIKKFLSAIAGLWVLSILGGCYSFLTLAYIALVLLFTVPLFYDKYEDKVDSYGEKAMAELKKQYAVLDAKVFSKIPRGPLKDKKKD	4	6839578	6838179	TRUE	CP002687.1	TAIR10	AT4G11220	AT4G11220.1	AT4G11220.1	AT4G11220.1.exon1,AT4G11220.1.exon2,AT4G11220.1.exon3,AT4G11220.1.exon4,AT4G11220.1.exon5	1,85,145,193,216	85,145,192,216,271	6839578,6839004,6838734,6838502,6838345	6839326,6838824,6838593,6838433,6838179
Q9SUV1	BRT1_ARATH	3702	MGKTGIQLFDDSRNGFFSVSDLGFDSSLNSSNYHPIGGLFASVNQTNPFASLSSSDLSNRGNNSFSTQLNDLYTKYMPGKEEEEEVVNGEKRKRKKKGGLTLKIKIANPSLRRLLSGAVAGAVSRTVVAPLETIRTHLMVGSGGNSSTEVFSDIMKHEGWTGLFRGNLVNVIRVAPARAVELFVFETVNKKLSPPHGQESKIPIPASLLAGACAGVSQTLLTYPLELVKTRLTIQRGVYKGIFDAFLKIIREEGPTELYRGLAPSLIGVVPYAATNYFAYDSLRKAYRSFSKQEKIGNIETLLIGSLAGALSSTATFPLEVARKHMQVGAVSGRVVYKNMLHALVTILEHEGILGWYKGLGPSCLKLVPAAGISFMCYEACKKILIENNQEA	4	15638686	15640235	FALSE	CP002687.1	TAIR10	AT4G32400	AT4G32400.1	AT4G32400.1	AT4G32400.1.exon1,AT4G32400.1.exon2,AT4G32400.1.exon3	1,182,236	181,235,392	15638686,15639418,15639765	15639228,15639579,15640235
Q9SUW2	APT3_ARATH	3702	MSGNKEEEDPRIHGIKTKIRVVPDFPKKGIMFQDITTVLLDPKAFKDTIDLFVERYRDKNISVVAGIEARGFLFGPPIALAIGAKFVPLRKPKKLPGETIFEEYELEYGNDRLEMHIGAVEAGDRALVVDDLIATGGTLCAAINLLERVGAEVVECACVIELPELKGRQRLKGKPLCMLVEYR	4	11885250	11882313	TRUE	CP002687.1	TAIR10	AT4G22570	AT4G22570.1	AT4G22570.1	AT4G22570.2.exon1,AT4G22570.2.exon2,AT4G22570.1.exon3,AT4G22570.1.exon4,AT4G22570.1.exon5,AT4G22570.1.exon6	1,29,66,97,147,167	29,66,97,147,166,183	11885250,11884832,11882956,11882796,11882541,11882363	11885166,11884722,11882864,11882647,11882483,11882313
Q9SV05	CCR35_ARATH	3702	MGYLSCKAGSAVAIAVSSAASTSGSTSSKASAPPESPIEDRPRLRRFLHRDLESATGGFDINNLLGRGSHGSVYKAVIGSRHIAVKRPSKSREISREFHNEFEILSRIRSPRFVNLLGFSADNSKEPLLVVEFMGNGSLYDVIHSDTVLNSGAISSWSKRIKIALQIAKAVHLLHSQETPIIHRDIKSANVLMDKNLNAKLGDFGLAIRCNVDDQKVKSTPPAGTMGYLDPDYVTADRLSTKTDVFSFGILLLEIISGRKAIDVRYSPSFIVDWAIPMIKRGKIGGIYDPRIGPPIDVSVRNHLGLVAAKCVRTCREKRPGMEEVVGWLTGLTKSVRSRRWDELSIGNPCMMVETVGGRPVE	3	19287989	19289074	FALSE	CP002686.1	TAIR10	AT3G51990	AT3G51990.1	AT3G51990.1	AT3G51990.1.exon1	1	362	19287989	19289074
Q9SV15	WRK11_ARATH	3702	MAVDLMRFPKIDDQTAIQEAASQGLQSMEHLIRVLSNRPEQQHNVDCSEITDFTVSKFKTVISLLNRTGHARFRRGPVHSTSSAASQKLQSQIVKNTQPEAPIVRTTTNHPQIVPPPSSVTLDFSKPSIFGTKAKSAELEFSKENFSVSLNSSFMSSAITGDGSVSNGKIFLASAPLQPVNSSGKPPLAGHPYRKRCLEHEHSESFSGKVSGSAYGKCHCKKSRKNRMKRTVRVPAISAKIADIPPDEYSWRKYGQKPIKGSPHPRGYYKCSTFRGCPARKHVERALDDPAMLIVTYEGEHRHNQSAMQENISSSGINDLVFASA	4	15291458	15290068	TRUE	CP002687.1	TAIR10	AT4G31550	AT4G31550.1	AT4G31550.1	AT4G31550.1.exon1,AT4G31550.1.exon2,AT4G31550.1.exon3	1,223,266	223,266,325	15291458,15290461,15290245	15290791,15290333,15290068
Q9SV36	KINUC_ARATH	3702	MSSSNSSSAVRSSAKHAAERIQQHLPPNSNHAVSLSSSSLNLPARTSIVAPGIAHSSRLKDRPSASSSSSSSSVSASSPSTRRSGTPVRRSQSKDFDDDNDPGRVRVSVRVRPRNGEELISDADFADLVELQPEIKRLKLRKNNWNSESYKFDEVFTDTASQKRVYEGVAKPVVEGVLSGYNGTIMAYGQTGTGKTYTVGKIGKDDAAERGIMVRALEDILLNASSASISVEISYLQLYMETIQDLLAPEKNNISINEDAKTGEVSVPGATVVNIQDLDHFLQVLQVGETNRHAANTKMNTESSRSHAILTVYVRRAMNEKTEKAKPESLGDKAIPRVRKSKLLIVDLAGSERINKSGTDGHMIEEAKFINLSLTSLGKCINALAEGSSHIPTRDSKLTRLLRDSFGGSARTSLIITIGPSARYHAETTSTIMFGQRAMKIVNMVKLKEEFDYESLCRKLETQVDHLTAEVERQNKLRNSEKHELEKRLRECENSFAEAEKNAVTRSKFLEKENTRLELSMKELLKDLQLQKDQCDLMHDKAIQLEMKLKNTKQQQLENSAYEAKLADTSQVYEKKIAELVQRVEDEQARSTNAEHQLTEMKNILSKQQKSIHEQEKGNYQYQRELAETTHTYESKIAELQKKLEGENARSNAAEDQLRQMKRLISDRQVISQENEEANELKIKLEELSQMYESTVDELQTVKLDYDDLLQQKEKLGEEVRDMKERLLLEEKQRKQMESELSKLKKNLRESENVVEEKRYMKEDLSKGSAESGAQTGSQRSQGLKKSLSGQRATMARLCEEVGIQKILQLIKSEDLEVQIQAVKVVANLAAEEANQVKIVEEGGVEALLMLVQSSQNSTILRVASGAIANLAMNEKSQDLIMNKGGAQLLAKMVTKTDDPQTLRMVAGALANLCGNEKFLKLLKEEEGIKGLLTMAQSGNIDIIAQVARGMANFAKCETREIMQGRRKGRSLLLEEGVLEWLTSNSHIDSASTQRHIELALCHLAQNEENANDFKRTGSVTEIVRISVESSRDDIRSLAKKILKTNPYFSS	3	20330806	20336520	FALSE	CP002686.1	TAIR10	AT3G54870	AT3G54870.2	AT3G54870.2	AT3G54870.2.exon1,AT3G54870.1.exon2,AT3G54870.1.exon3,AT3G54870.1.exon4,AT3G54870.1.exon5,AT3G54870.1.exon6,AT3G54870.1.exon7,AT3G54870.1.exon8,AT3G54870.1.exon9,AT3G54870.1.exon10,AT3G54870.1.exon11,AT3G54870.1.exon12,AT3G54870.1.exon13,AT3G54870.1.exon14,AT3G54870.1.exon15,AT3G54870.1.exon16,AT3G54870.1.exon17,AT3G54870.2.exon18,AT3G54870.2.exon19,AT3G54870.2.exon20,AT3G54870.2.exon21	1,101,135,176,238,312,358,408,438,509,554,614,674,714,757,802,833,875,917,965,1008	101,134,175,237,311,358,408,437,508,553,613,673,713,756,802,833,875,917,965,1008,1051	20330806,20331314,20331510,20331722,20332031,20332352,20332576,20332862,20333114,20333434,20333779,20334052,20334373,20334607,20334815,20335053,20335235,20335621,20335894,20336130,20336390	20331106,20331414,20331632,20331907,20332252,20332490,20332725,20332950,20333326,20333568,20333958,20334231,20334492,20334735,20334950,20335145,20335360,20335746,20336037,20336258,20336520
Q9SV43	PLP7_ARATH	3702	MHRVRNKPVKSTATASVKHLIKQRGGDGATAASKSANDYNNNDSLLTDMQEPSIDTDKLSYEIFSILESKFLFGYDDSKPEPANSVVAGSIKNQRGKICILSIDGGGMRGILPGKALAYLEHALKSKSGDPNARIADYFDVAAGSGIGGIYTAMLFGSRDGNRPIFKADDTWQFLTRNAKGLYGGAGILKRVLRTGSGCCSGTAKLKKVMKESFSELTLKDTLKPVLIPCYDLKSSGPFLFSRADALETDGYDFRLSEVCRATWAEPGVFEPVEMKSVDGQTKCVAVGGGLAMSNPTAAAITHVLHNKQEFPFVRGVEDLLVLSLGMGQLLDVSYEYDRIIKWKAKHWARPAALISNDGAADTVDQAVAMAFGHCRSSNYVRIQANGSNLGPWSPNMDTDPSGSNVNMLMGVAEEMLKQKNVESVLFGGKRIDEQSNFEKLDWLAGELVLEHQRRNSRIAPTVAFKQSVHRADQKTSDKDIGVTARER	3	20360774	20359079	TRUE	CP002686.1	TAIR10	AT3G54950	AT3G54950.1	AT3G54950.1	AT3G54950.1.exon1,AT3G54950.1.exon2	1,385	384,488	20360774,20359390	20359623,20359079
Q9SV55	NINJA_ARATH	3702	MDDDNGLELSLGLSCGGSTGKAKGNNNNNAGSSSENYRAEGGDRSAKVIDDFKNFLHPTSQRPAEPSSGSQRSDSGQQPPQNFFNDLSKAPTTEAEASTKPLWVEDESRKEAGNKRKFGFPGMNDDKKKEKDSSHVDMHEKKTKASHVSTATDEGSTAENEDVAESEVGGGSSSNHAKEVVRPPTDTNIVDNLTGQRRSNHGGSGTEEFTMRNMSYTVPFTVHPQNVVTSMPYSLPTKESGQHAAATSLLQPNANAGNLPIMFGYSPVQLPMLDKDGSGGIVALSQSPFAGRVPSNSATAKGEGKQPVAEEGSSEDASERPTGDNSNLNTAFSFDFSAIKPGMAADVKFGGSGARPNLPWVSTTGSGPHGRTISGVTYRYNANQIKIVCACHGSHMSPEEFVRHASEEYVSPESSMGMTAASAHT	4	14265680	14264333	TRUE	CP002687.1	TAIR10	AT4G28910	AT4G28910.1	AT4G28910.1	AT4G28910.2.exon3,AT4G28910.2.exon4	1,298	298,425	14265680,14264715	14264789,14264333
Q9SV55	NINJA_ARATH	3702	MDDDNGLELSLGLSCGGSTGKAKGNNNNNAGSSSENYRAEGGDRSAKVIDDFKNFLHPTSQRPAEPSSGSQRSDSGQQPPQNFFNDLSKAPTTEAEASTKPLWVEDESRKEAGNKRKFGFPGMNDDKKKEKDSSHVDMHEKKTKASHVSTATDEGSTAENEDVAESEVGGGSSSNHAKEVVRPPTDTNIVDNLTGQRRSNHGGSGTEEFTMRNMSYTVPFTVHPQNVVTSMPYSLPTKESGQHAAATSLLQPNANAGNLPIMFGYSPVQLPMLDKDGSGGIVALSQSPFAGRVPSNSATAKGEGKQPVAEEGSSEDASERPTGDNSNLNTAFSFDFSAIKPGMAADVKFGGSGARPNLPWVSTTGSGPHGRTISGVTYRYNANQIKIVCACHGSHMSPEEFVRHASEEYVSPESSMGMTAASAHT	4	14265680	14264333	TRUE	CP002687.1	TAIR10	AT4G28910	AT4G28910.2	AT4G28910.2	AT4G28910.2.exon3,AT4G28910.2.exon4	1,298	298,425	14265680,14264715	14264789,14264333
Q9SV55	NINJA_ARATH	3702	MDDDNGLELSLGLSCGGSTGKAKGNNNNNAGSSSENYRAEGGDRSAKVIDDFKNFLHPTSQRPAEPSSGSQRSDSGQQPPQNFFNDLSKAPTTEAEASTKPLWVEDESRKEAGNKRKFGFPGMNDDKKKEKDSSHVDMHEKKTKASHVSTATDEGSTAENEDVAESEVGGGSSSNHAKEVVRPPTDTNIVDNLTGQRRSNHGGSGTEEFTMRNMSYTVPFTVHPQNVVTSMPYSLPTKESGQHAAATSLLQPNANAGNLPIMFGYSPVQLPMLDKDGSGGIVALSQSPFAGRVPSNSATAKGEGKQPVAEEGSSEDASERPTGDNSNLNTAFSFDFSAIKPGMAADVKFGGSGARPNLPWVSTTGSGPHGRTISGVTYRYNANQIKIVCACHGSHMSPEEFVRHASEEYVSPESSMGMTAASAHT	4	14265680	14264333	TRUE	CP002687.1	TAIR10	AT4G28910	AT4G28910.3	AT4G28910.3	AT4G28910.2.exon3,AT4G28910.3.exon4	1,298	298,425	14265680,14264715	14264789,14264333
Q9SV68	QORH_ARATH	3702	MAGKLMHALQYNSYGGGAAGLEHVQVPVPTPKSNEVCLKLEATSLNPVDWKIQKGMIRPFLPRKFPCIPATDVAGEVVEVGSGVKNFKAGDKVVAVLSHLGGGGLAEFAVATEKLTVKRPQEVGAAEAAALPVAGLTALQALTNPAGLKLDGTGKKANILVTAASGGVGHYAVQLAKLANAHVTATCGARNIEFVKSLGADEVLDYKTPEGAALKSPSGKKYDAVVHCANGIPFSVFEPNLSENGKVIDITPGPNAMWTYAVKKITMSKKQLVPLLLIPKAENLEFMVNLVKEGKVKTVIDSKHPLSKAEDAWAKSIDGHATGKIIVEP	4	7600682	7602564	FALSE	CP002687.1	TAIR10	AT4G13010	AT4G13010.1	AT4G13010.1	AT4G13010.1.exon1,AT4G13010.1.exon2,AT4G13010.1.exon3,AT4G13010.1.exon4	1,23,70,101	22,70,100,329	7600682,7601464,7601708,7601878	7600747,7601605,7601799,7602564
Q9SV72	EPFL9_ARATH	3702	MKHEMMNIKPRCITIFFLLFALLLGNYVVQASRPRSIENTVSLLPQVHLLNSRRRHMIGSTAPTCTYNECRGCRYKCRAEQVPVEGNDPINSAYHYRCVCHR	4	7586798	7586247	TRUE	CP002687.1	TAIR10	AT4G12970	AT4G12970.1	AT4G12970.1	AT4G12970.1.exon1,AT4G12970.1.exon2,AT4G12970.1.exon3	1,31,51	31,50,102	7586798,7586572,7586402	7586708,7586514,7586247
Q9SV83	Y4103_ARATH	3702	MACFLNCVRFDVSKTITDKPTSQGSGVTCYNSWDDVETLTSNFSRLIGSGGYSSIYMARFSGSDKAALKVHVSSHRLYQVFRLELDILLRLQHPNIVKLLGYFDDSEENGALLLEYLPQGNLQEKLQSNSKQVLQWRNRVAIALQLVQAIEHIHEKCSPQIVHGDIKSSNVLLDKNFDCKLCDFGSAKVGFSSMVQPPTMSPRSRQVKMVGSPGYTDPHYLRTGIASKKMDMYGFGVVVLELVSGKEAFSAERGEMLVHIAAPLMNEILDSSVDISEDKVRQFLDPRLLRDSLDIDEVKTMLSVAAVCISSKLSLRPSAAQVADTLIKEIPSLSFLGCGKGV	4	6443161	6441952	TRUE	CP002687.1	TAIR10	AT4G10390	AT4G10390.1	AT4G10390.1	AT4G10390.1.exon1,AT4G10390.1.exon2	1,107	107,342	6443161,6442658	6442843,6441952
Q9SV84	NIP51_ARATH	3702	MAPPEAEVGAVMVMAPPTPGTPGTPGGPLITGMRVDSMSFDHRKPTPRCKCLPVMGSTWGQHDTCFTDFPSPDVSLTRKLGAEFVGTFILIFTATAGPIVNQKYDGAETLIGNAACAGLAVMIIILSTGHISGAHLNPSLTIAFAALRHFPWAHVPAYIAAQVSASICASFALKGVFHPFMSGGVTIPSVSLGQAFALEFIITFILLFVVTAVATDTRAVGELAGIAVGATVMLNILVAGPSTGGSMNPVRTLGPAVASGNYRSLWVYLVAPTLGAISGAAVYTGVKLNDSVTDPPRPVRSFRR	4	6434510	6431533	TRUE	CP002687.1	TAIR10	AT4G10380	AT4G10380.1	AT4G10380.1	AT4G10380.1.exon1,AT4G10380.1.exon2,AT4G10380.1.exon3,AT4G10380.1.exon4	1,80,220,240	79,219,240,304	6434510,6432548,6431864,6431725	6434274,6432129,6431803,6431533
Q9SVC6	PUB22_ARATH	3702	MDQEIEIPSFFLCPISLDIMKDPVIVSTGITYDRESIEKWLFSGKKNSCPVTKQVITETDLTPNHTLRRLIQSWCTLNASYGIERIPTPKPPICKSEIEKLIKESSSSHLNQVKCLKRLRQIVSENTTNKRCLEAAEVPEFLANIVSNSVDTYNSPSSSLSSSNLNDMCQSNMLENRFDSSRSLMDEALSVLYHLDTSETALKSLLNNKKGTNLVKTLTKIMQRGIYESRAYAALLLKKLLEVADPMQIILLERELFGEVIQILHDQISHKATRSAMQILVITCPWGRNRHKAVEGGTISMIIELLMDDTFSSERRNSEMAMVVLDMLCQCAEGRAEFLNHGAAIAVVSKKILRVSQITSERAVRVLLSVGRFCATPSLLQEMLQLGVVAKLCLVLQVSCGNKTKEKAKELLKLHARVWRESPCVPRNLYDSYPA	3	19442250	19440946	TRUE	CP002686.1	TAIR10	AT3G52450	AT3G52450.1	AT3G52450.1	AT3G52450.1.exon1	1	435	19442250	19440946
Q9SVG4	RETOL_ARATH	3702	MLTTPPRTFVSVPFFFFFLLFLSLPLSSFSQSNSVYNSFLKCFSDKTKSPQSQITDNVFSQTNPAFSSVLRAYIRNARFNTSSTLKPTIIITPRSESHVSAAVTCSKTLNFLLKIRSGGHDYDGLSYISDKPFFILDMSNIRDVSVDIASNSAWISAGATLGEVYYRIWEKSRVHGFPAGVCPTVGVGGHLSGGGYGNMVRKFGLSVDYVEDAKIVDVNGRVLDRKAMGEDLFWAITGGGGGSYGVVLGYKVKLVPVPSVVTVFRVEQYMDSGAVDMVHKWQSVGPKTDPNLFMRMLIQPVTRKKVKTVRASVVALFLGRADEVVALLSKEFPELGLKKENCSEMTWFQSALWWDNRLNATQVDPKVFLDRNLDTSSFGKRKSDYVATAIPKKGIESLFKKMIELGKIGLVFNPYGGKMAEVAVNAKPFPHRNKLFKIQYSVNWKENSAEIEKGYLNQAKVLYSFMTGFVSKNPRSSYFNYRDVDIGVNDHGANSYKEGEVYGRKYFGENFDRLVKIKTAVDPGNFFRNEQSIPTLKNEKGMLLPEPGKARRWSRVGGATVVATVVLHVF	4	11155486	11157574	FALSE	CP002687.1	TAIR10	AT4G20830	AT4G20830.1	AT4G20830.1	AT4G20830.1.exon1,AT4G20830.1.exon2	1,538	538,570	11155486,11157477	11157097,11157574
Q9SVM8	RBG2_ARATH	3702	MAFCNKLGGLLRQNISSNGNVPVTSMLGSLRLMSTKLFIGGLSWGTDDASLRDAFAHFGDVVDAKVIVDRETGRSRGFGFVNFNDEGAATAAISEMDGKELNGRHIRVNPANDRPSAPRAYGGGGGYSGGGGGYGGGGGGYGGGGGGYGGGGDGGGGF	4	8021314	8022062	FALSE	CP002687.1	TAIR10	AT4G13850	AT4G13850.1	AT4G13850.1	AT4G13850.1.exon2,AT4G13850.1.exon3,AT4G13850.1.exon4,AT4G13850.1.exon5	1,41,64,100	41,64,99,158	8021314,8021532,8021683,8021886	8021434,8021600,8021789,8022062
Q9SVP6	PILR2_ARATH	3702	MKETNFGEKTRVLVVGGTGSLGRRIVSACLAEGHETYVLQRPEIGVDIEKVQLLLSFKRLGAHLVEGSFSDHQSLVSAVKQVDVVVSAMSGVHFRTHNIPVQLKLVAAIKEAGNVKRFLPSEFGMDPSRMGHAMPPGSETFDQKMEIRNAIKAAGISHTYLVGACFAAYFGGNLSQMGTLFPPKNKVDIYGDGNVKVVFVDEDDMAKYTAKTLNDPRTLNKTVYVRPTDNILTQMELVQIWEKLTEKELEKTYVSGNDFLADIEDKEISHQAGLGHFYHIYYEGCLTDHEVGDDEEATKLYPDVKYKRMDEYLKIFV	4	7946283	7948249	FALSE	CP002687.1	TAIR10	AT4G13660	AT4G13660.1	AT4G13660.1	AT4G13660.1.exon2,AT4G13660.2.exon2,AT4G13660.2.exon3,AT4G13660.1.exon5	1,117,197,265	116,197,265,317	7946283,7947239,7947599,7948092	7946630,7947479,7947802,7948249
Q9SVP6	PILR2_ARATH	3702	MKETNFGEKTRVLVVGGTGSLGRRIVSACLAEGHETYVLQRPEIGVDIEKVQLLLSFKRLGAHLVEGSFSDHQSLVSAVKQVDVVVSAMSGVHFRTHNIPVQLKLVAAIKEAGNVKRFLPSEFGMDPSRMGHAMPPGSETFDQKMEIRNAIKAAGISHTYLVGACFAAYFGGNLSQMGTLFPPKNKVDIYGDGNVKVVFVDEDDMAKYTAKTLNDPRTLNKTVYVRPTDNILTQMELVQIWEKLTEKELEKTYVSGNDFLADIEDKEISHQAGLGHFYHIYYEGCLTDHEVGDDEEATKLYPDVKYKRMDEYLKIFV	4	7946283	7948249	FALSE	CP002687.1	TAIR10	AT4G13660	AT4G13660.2	AT4G13660.2	AT4G13660.2.exon1,AT4G13660.2.exon2,AT4G13660.2.exon3,AT4G13660.2.exon4	1,117,197,265	116,197,265,317	7946283,7947239,7947599,7948092	7946630,7947479,7947802,7948249
Q9SVV6	KCO6_ARATH	3702	MANEGSDPLLQYMISPRLKKPPQLLFPLPEDNEVAIPMPMTPSEFKERLIFGPFSCSPRDSSHFIDSMKQPSPSSSSTAVNNPFSDSSTLDPLLPPPPPQPEPWLSDQTSSHCQGHALHRSKTAPAMAVINDLHHPIRQKDPTETSRSVVRQAFALLVVYLSLGVLIYWLNRDHYVVNQTHPVVDGLYFCIVTMCTIGYGDITPNSVVTKLFSIMFVLVGFGFIDILLSGMVSYVLDLQESYMLDSAKRRDEPEKRRSYIIDVKKGRMRIRLKVALALGVVVLCIAVGVGIMHFIEEIGWLDSFYLSVMSVTTVGYGDRAFKTLPGRLFAAIWLLVSTLAVARAFLYLAEARVDKRNRERAKKVLCETMSVSQFFAADIDNNGCVSKAEYVIYKLKEMEKITDKDILPISKQFDKLDRCSNGKITLLDLLEGGSGD	4	10055696	10057543	FALSE	CP002687.1	TAIR10	AT4G18160	AT4G18160.1	AT4G18160.1	AT4G18160.1.exon1,AT4G18160.1.exon2	1,386	386,436	10055696,10057393	10056852,10057543
Q9SVY1	ZWIP2_ARATH	3702	MTDPYSNFFTDWFKSNPFHHYPNSSTNPSPHPLPPVTPPSSFFFFPQSGDLRRPPPPPTPPPSPPLREALPLLSLSPANKQQDHHHNHDHLIQEPPSTSMDVDYDHHHQDDHHNLDDDDHDVTVALHIGLPSPSAQEMASLLMMSSSSSSSRTTHHHEDMNHKKDLDHEYSHGAVGGGEDDDEDSVGGDGGCRISRLNKGQYWIPTPSQILIGPTQFSCPVCFKTFNRYNNMQMHMWGHGSQYRKGPESLRGTQPTGMLRLPCYCCAPGCRNNIDHPRAKPLKDFRTLQTHYKRKHGIKPFMCRKCGKAFAVRGDWRTHEKNCGKLWYCICGSDFKHKRSLKDHIKAFGNGHGAYGIDGFDEEDEPASEVEQLDNDHESMQSK	3	21370936	21373118	FALSE	CP002686.1	TAIR10	AT3G57670	AT3G57670.1	AT3G57670.1	AT3G57670.1.exon1,AT3G57670.1.exon2	1,234	233,383	21370936,21372669	21371634,21373118
Q9SVY5	ZRK1_ARATH	3702	MKKQYLKSGSGTRKEKDKAKRWFLDNGSIFLRELVADCNGKSIPIRSFSPEQILKATNNFDSSCFVSQDVYYKWYRGEIEDRSYMIKRFSEDEITGKRHRVKEVYNDIVLSARMSNHSNFLQLLGCCLEFPFPVLVFEFAEHGAMNQRGGVIVNGEESLLPWSVRLKIGKEIANAVTYLHTAFPKIIIHRDVKPMHVFLDKNWTAKLSDLSFSISLPEGKSRIEAEWVLGTFGYIDPLYHKTCFVTEYTDVYSFGICLLVIITGKPAIMTISDGDLQGILSLVRELCENGKLDEVIDPRLMKDITSGQRLQVEACVVLALRCCKERDEDRPKMIQVAKELKQIEASLKNSS	3	21387288	21386236	TRUE	CP002686.1	TAIR10	AT3G57710	AT3G57710.1	AT3G57710.1	AT3G57710.1.exon1	1	351	21387288	21386236
Q9SW18	CHLM_ARATH	3702	MPFAPSLLSSSSSVSQFLPRFPNATRFNVTPRSRAATVVAASVTDLAGVDSTTIAVLGGGSVAALAAMVSLTDPERRRKLQAEEVGGGDKEVVREYFNSTGFERWRKIYGETDEVNRVQKDIRLGHAKTVENTMLMLTEDRSLAGVTVCDAGCGTGLLSIPLAKEGAIVSASDISAAMVAEAEMKAKAQLPSENLPKFEVNDLESLTGKYDTVVCLDVLIHYPQNKADGMIAHLASLAEKRVILSFAPKTFYYDILKRIGELFPGPSKATRAYLHSEADVERALGKVGWKISKRGLTTTQFYFSRLIEAVPM	4	12877015	12878125	FALSE	CP002687.1	TAIR10	AT4G25080	AT4G25080.1	AT4G25080.1	AT4G25080.1.exon1,AT4G25080.1.exon2	1,186	185,312	12877015,12877745	12877569,12878125
Q9SW18	CHLM_ARATH	3702	MPFAPSLLSSSSSVSQFLPRFPNATRFNVTPRSRAATVVAASVTDLAGVDSTTIAVLGGGSVAALAAMVSLTDPERRRKLQAEEVGGGDKEVVREYFNSTGFERWRKIYGETDEVNRVQKDIRLGHAKTVENTMLMLTEDRSLAGVTVCDAGCGTGLLSIPLAKEGAIVSASDISAAMVAEAEMKAKAQLPSENLPKFEVNDLESLTGKYDTVVCLDVLIHYPQNKADGMIAHLASLAEKRVILSFAPKTFYYDILKRIGELFPGPSKATRAYLHSEADVERALGKVGWKISKRGLTTTQFYFSRLIEAVPM	4	12877015	12878125	FALSE	CP002687.1	TAIR10	AT4G25080	AT4G25080.2	AT4G25080.2	AT4G25080.1.exon1,AT4G25080.2.exon2	1,186	185,312	12877015,12877745	12877569,12878125
Q9SW18	CHLM_ARATH	3702	MPFAPSLLSSSSSVSQFLPRFPNATRFNVTPRSRAATVVAASVTDLAGVDSTTIAVLGGGSVAALAAMVSLTDPERRRKLQAEEVGGGDKEVVREYFNSTGFERWRKIYGETDEVNRVQKDIRLGHAKTVENTMLMLTEDRSLAGVTVCDAGCGTGLLSIPLAKEGAIVSASDISAAMVAEAEMKAKAQLPSENLPKFEVNDLESLTGKYDTVVCLDVLIHYPQNKADGMIAHLASLAEKRVILSFAPKTFYYDILKRIGELFPGPSKATRAYLHSEADVERALGKVGWKISKRGLTTTQFYFSRLIEAVPM	4	12877015	12878125	FALSE	CP002687.1	TAIR10	AT4G25080	AT4G25080.3	AT4G25080.3	AT4G25080.1.exon1,AT4G25080.1.exon2	1,186	185,312	12877015,12877745	12877569,12878125
Q9SW18	CHLM_ARATH	3702	MPFAPSLLSSSSSVSQFLPRFPNATRFNVTPRSRAATVVAASVTDLAGVDSTTIAVLGGGSVAALAAMVSLTDPERRRKLQAEEVGGGDKEVVREYFNSTGFERWRKIYGETDEVNRVQKDIRLGHAKTVENTMLMLTEDRSLAGVTVCDAGCGTGLLSIPLAKEGAIVSASDISAAMVAEAEMKAKAQLPSENLPKFEVNDLESLTGKYDTVVCLDVLIHYPQNKADGMIAHLASLAEKRVILSFAPKTFYYDILKRIGELFPGPSKATRAYLHSEADVERALGKVGWKISKRGLTTTQFYFSRLIEAVPM	4	12877015	12878125	FALSE	CP002687.1	TAIR10	AT4G25080	AT4G25080.5	AT4G25080.5	AT4G25080.5.exon1,AT4G25080.1.exon2	1,186	185,312	12877015,12877745	12877569,12878125
Q9SWA6	SNI1_ARATH	3702	MSKETKGNNNTSRVMSGYGGSLEANTLAMIDSTGAKDSRDANEDRLQYLEAVRAASLVPENGIPPTNKMYQAIFRILRFGKTLELITASFQLLTQLHQRFPWVYVSDSADQLDIVDEAWSPFNFGSDVDSDEKDLSVRSLFLQQLIQNMNKRVNESEESDLKILGNMFLFKYLAHVLKLDFTPRNQVYEETMNWSLLKESFLNLLLASRKVNFKLLMKDYLSTMCASIDADEKSISLVELHKDMLTAMKELLVMIMELDTSKKKADLEGITSRGDGVRTPAMEIILDELTYDGYLLSKFLQVFDDPKWKLEIVLQYLTKYIPKPVVRTRRTTVPQAEDSKTLNGILKTFSNGTNPKNITKKIGPDIVQILIGHAFLARLTFSDPHEGDSISEICSSIISAFTSLKRVDQKIEILPFGKEVLFTAGMVLKAKA	4	10192984	10195508	FALSE	CP002687.1	TAIR10	AT4G18470	AT4G18470.1	AT4G18470.1	AT4G18470.1.exon1,AT4G18470.1.exon2,AT4G18470.1.exon3,AT4G18470.1.exon4,AT4G18470.1.exon5,AT4G18470.1.exon6,AT4G18470.1.exon7,AT4G18470.1.exon8,AT4G18470.1.exon9,AT4G18470.1.exon10,AT4G18470.1.exon11,AT4G18470.1.exon12,AT4G18470.1.exon13,AT4G18470.1.exon14,AT4G18470.1.exon15	1,45,67,99,118,141,163,190,207,255,278,302,324,377,409	45,67,98,117,141,162,190,206,254,278,301,323,376,409,432	10192984,10193191,10193352,10193537,10193689,10193843,10194003,10194178,10194306,10194527,10194663,10194817,10194999,10195239,10195439	10193116,10193257,10193445,10193593,10193758,10193907,10194084,10194227,10194449,10194597,10194732,10194882,10195157,10195336,10195508
Q9SWE5	HAL3A_ARATH	3702	MENGKRDRQDMEVNTTPRKPRVLLAASGSVAAIKFGNLCHCFTEWAEVRAVVTKSSLHFLDKLSLPQEVTLYTDEDEWSSWNKIGDPVLHIELRRWADVLVIAPLSANTLGKIAGGLCDNLLTCIIRAWDYTKPLFVAPAMNTLMWNNPFTERHLLSLDELGITLIPPIKKRLACGDYGNGAMAEPSLIYSTVRLFWESQAHQQTGGTS	3	6168629	6167886	TRUE	CP002686.1	TAIR10	AT3G18030	AT3G18030.1	AT3G18030.1	AT3G18030.1.exon1,AT3G18030.1.exon2	1,113	112,209	6168629,6168176	6168294,6167886
Q9SWG0	IVD_ARATH	3702	MQRFFSARSILGYAVKTRRRSFSSRSSSLLFDDTQLQFKESVSKFAQDNIAPHAERIDKTNSFPKDVNLWKLMGEFNLHGITAPEEYGGLGLGYLYHCIAMEEISRASGSVALSYGAHSNLCINQLVRNGTAAQKEKYLPKLISGEHVGALAMSEPNAGSDVVGMKCKAEKVDGGYILNGNKMWCTNGPSAETLVVYAKTDTKAGSKGITAFIIEKGMTGFSTAQKLDKLGMRGSDTCELVFENCFVPEENILDKEGKGVYVLMSGLDLERLVLAAGPLGIMQACLDNVLPYIRQREQFGRPVGEFQFIQGKVADMYTALQSSRSYVYSVARDCDNGKVDPKDCAGTILCAAERATQVALQAIQCLGGNGYINEYATGRLLRDAKLYEIGAGTSEIRRIVIGRELFKEE	3	16624848	16621662	TRUE	CP002686.1	TAIR10	AT3G45300	AT3G45300.1	AT3G45300.1	AT3G45300.1.exon1,AT3G45300.1.exon2,AT3G45300.1.exon3,AT3G45300.1.exon4,AT3G45300.1.exon5,AT3G45300.1.exon6,AT3G45300.1.exon7,AT3G45300.1.exon8,AT3G45300.1.exon9,AT3G45300.1.exon10,AT3G45300.1.exon11,AT3G45300.1.exon12,AT3G45300.1.exon13,AT3G45300.1.exon14,AT3G45300.1.exon15	1,38,66,85,127,142,158,195,220,237,259,311,324,343,362	37,65,85,126,141,158,194,220,237,259,310,324,342,361,409	16624848,16624387,16624220,16624056,16623852,16623584,16623415,16623212,16623017,16622873,16622604,16622361,16622235,16622069,16621805	16624738,16624304,16624163,16623932,16623808,16623536,16623306,16623136,16622967,16622809,16622450,16622321,16622181,16622013,16621662
Q9SWG3	FAR1_ARATH	3702	MDLQENLVSDAGDDHMVDIVVEPHSNRDIGIVDEFNIGGDVGFSGDLDLEPRNGIDFDTHEAAYIFYQEYAKSMGFTTSIKNSRRSKKTKDFIDAKFACSRYGVTPESESSGSSSRRSTVKKTDCKASMHVKRRPDGKWIIHEFVKDHNHELLPALAYHFRIQRNVKLAEKNNIDILHAVSERTKKMYVEMSRQSGGYKNIGSLLQTDVSSQVDKGRYLALEEGDSQVLLEYFKRIKKENPKFFYAIDLNEDQRLRNLFWADAKSRDDYLSFNDVVSFDTTYVKFNDKLPLALFIGVNHHSQPMLLGCALVADESMETFVWLIKTWLRAMGGRAPKVILTDQDKFLMSAVSELLPNTRHCFALWHVLEKIPEYFSHVMKRHENFLLKFNKCIFRSWTDDEFDMRWWKMVSQFGLENDEWLLWLHEHRQKWVPTFMSDVFLAGMSTSQRSESVNSFFDKYIHKKITLKEFLRQYGVILQNRYEEESVADFDTCHKQPALKSPSPWEKQMATTYTHTIFKKFQVEVLGVVACHPRKEKEDENMATFRVQDCEKDDDFLVTWSKTKSELCCFCRMFEYKGFLCRHALMILQMCGFASIPPQYILKRWTKDAKSGVLAGEGADQIQTRVQRYNDLCSRATELSEEGCVSEENYNIALRTLVETLKNCVDMNNARNNITESNSQLNNGTHEEENQVMAGVKATKKKTVYRKRKGQQEASQMLESQQSLQPMETISSEAMDMNGYYGPQQNVQGLLNLMEPPHEGYYVDQRTIQGLGQLNSIAPAQDSFFTNQQAMSGMVGQIDFRPPPNFTYTLQEEHLSSAQLPGSSSRQL	4	8614806	8617867	FALSE	CP002687.1	TAIR10	AT4G15090	AT4G15090.1	AT4G15090.1	AT4G15090.4.exon2,AT4G15090.4.exon3,AT4G15090.4.exon4,AT4G15090.4.exon5,AT4G15090.4.exon6,AT4G15090.4.exon7,AT4G15090.2.exon8	1,709,727,750,771,795,811	708,726,749,770,794,810,827	8614806,8617026,8617200,8617363,8617518,8617678,8617817	8616929,8617079,8617268,8617425,8617589,8617725,8617867
Q9SWG3	FAR1_ARATH	3702	MDLQENLVSDAGDDHMVDIVVEPHSNRDIGIVDEFNIGGDVGFSGDLDLEPRNGIDFDTHEAAYIFYQEYAKSMGFTTSIKNSRRSKKTKDFIDAKFACSRYGVTPESESSGSSSRRSTVKKTDCKASMHVKRRPDGKWIIHEFVKDHNHELLPALAYHFRIQRNVKLAEKNNIDILHAVSERTKKMYVEMSRQSGGYKNIGSLLQTDVSSQVDKGRYLALEEGDSQVLLEYFKRIKKENPKFFYAIDLNEDQRLRNLFWADAKSRDDYLSFNDVVSFDTTYVKFNDKLPLALFIGVNHHSQPMLLGCALVADESMETFVWLIKTWLRAMGGRAPKVILTDQDKFLMSAVSELLPNTRHCFALWHVLEKIPEYFSHVMKRHENFLLKFNKCIFRSWTDDEFDMRWWKMVSQFGLENDEWLLWLHEHRQKWVPTFMSDVFLAGMSTSQRSESVNSFFDKYIHKKITLKEFLRQYGVILQNRYEEESVADFDTCHKQPALKSPSPWEKQMATTYTHTIFKKFQVEVLGVVACHPRKEKEDENMATFRVQDCEKDDDFLVTWSKTKSELCCFCRMFEYKGFLCRHALMILQMCGFASIPPQYILKRWTKDAKSGVLAGEGADQIQTRVQRYNDLCSRATELSEEGCVSEENYNIALRTLVETLKNCVDMNNARNNITESNSQLNNGTHEEENQVMAGVKATKKKTVYRKRKGQQEASQMLESQQSLQPMETISSEAMDMNGYYGPQQNVQGLLNLMEPPHEGYYVDQRTIQGLGQLNSIAPAQDSFFTNQQAMSGMVGQIDFRPPPNFTYTLQEEHLSSAQLPGSSSRQL	4	8614806	8617867	FALSE	CP002687.1	TAIR10	AT4G15090	AT4G15090.2	AT4G15090.2	AT4G15090.4.exon2,AT4G15090.4.exon3,AT4G15090.4.exon4,AT4G15090.4.exon5,AT4G15090.4.exon6,AT4G15090.4.exon7,AT4G15090.2.exon8	1,709,727,750,771,795,811	708,726,749,770,794,810,827	8614806,8617026,8617200,8617363,8617518,8617678,8617817	8616929,8617079,8617268,8617425,8617589,8617725,8617867
Q9SWG3	FAR1_ARATH	3702	MDLQENLVSDAGDDHMVDIVVEPHSNRDIGIVDEFNIGGDVGFSGDLDLEPRNGIDFDTHEAAYIFYQEYAKSMGFTTSIKNSRRSKKTKDFIDAKFACSRYGVTPESESSGSSSRRSTVKKTDCKASMHVKRRPDGKWIIHEFVKDHNHELLPALAYHFRIQRNVKLAEKNNIDILHAVSERTKKMYVEMSRQSGGYKNIGSLLQTDVSSQVDKGRYLALEEGDSQVLLEYFKRIKKENPKFFYAIDLNEDQRLRNLFWADAKSRDDYLSFNDVVSFDTTYVKFNDKLPLALFIGVNHHSQPMLLGCALVADESMETFVWLIKTWLRAMGGRAPKVILTDQDKFLMSAVSELLPNTRHCFALWHVLEKIPEYFSHVMKRHENFLLKFNKCIFRSWTDDEFDMRWWKMVSQFGLENDEWLLWLHEHRQKWVPTFMSDVFLAGMSTSQRSESVNSFFDKYIHKKITLKEFLRQYGVILQNRYEEESVADFDTCHKQPALKSPSPWEKQMATTYTHTIFKKFQVEVLGVVACHPRKEKEDENMATFRVQDCEKDDDFLVTWSKTKSELCCFCRMFEYKGFLCRHALMILQMCGFASIPPQYILKRWTKDAKSGVLAGEGADQIQTRVQRYNDLCSRATELSEEGCVSEENYNIALRTLVETLKNCVDMNNARNNITESNSQLNNGTHEEENQVMAGVKATKKKTVYRKRKGQQEASQMLESQQSLQPMETISSEAMDMNGYYGPQQNVQGLLNLMEPPHEGYYVDQRTIQGLGQLNSIAPAQDSFFTNQQAMSGMVGQIDFRPPPNFTYTLQEEHLSSAQLPGSSSRQL	4	8614806	8617867	FALSE	CP002687.1	TAIR10	AT4G15090	AT4G15090.3	AT4G15090.3	AT4G15090.3.exon1,AT4G15090.4.exon3,AT4G15090.4.exon4,AT4G15090.4.exon5,AT4G15090.4.exon6,AT4G15090.4.exon7,AT4G15090.4.exon8	1,709,727,750,771,795,811	708,726,749,770,794,810,827	8614806,8617026,8617200,8617363,8617518,8617678,8617817	8616929,8617079,8617268,8617425,8617589,8617725,8617867
Q9SWG3	FAR1_ARATH	3702	MDLQENLVSDAGDDHMVDIVVEPHSNRDIGIVDEFNIGGDVGFSGDLDLEPRNGIDFDTHEAAYIFYQEYAKSMGFTTSIKNSRRSKKTKDFIDAKFACSRYGVTPESESSGSSSRRSTVKKTDCKASMHVKRRPDGKWIIHEFVKDHNHELLPALAYHFRIQRNVKLAEKNNIDILHAVSERTKKMYVEMSRQSGGYKNIGSLLQTDVSSQVDKGRYLALEEGDSQVLLEYFKRIKKENPKFFYAIDLNEDQRLRNLFWADAKSRDDYLSFNDVVSFDTTYVKFNDKLPLALFIGVNHHSQPMLLGCALVADESMETFVWLIKTWLRAMGGRAPKVILTDQDKFLMSAVSELLPNTRHCFALWHVLEKIPEYFSHVMKRHENFLLKFNKCIFRSWTDDEFDMRWWKMVSQFGLENDEWLLWLHEHRQKWVPTFMSDVFLAGMSTSQRSESVNSFFDKYIHKKITLKEFLRQYGVILQNRYEEESVADFDTCHKQPALKSPSPWEKQMATTYTHTIFKKFQVEVLGVVACHPRKEKEDENMATFRVQDCEKDDDFLVTWSKTKSELCCFCRMFEYKGFLCRHALMILQMCGFASIPPQYILKRWTKDAKSGVLAGEGADQIQTRVQRYNDLCSRATELSEEGCVSEENYNIALRTLVETLKNCVDMNNARNNITESNSQLNNGTHEEENQVMAGVKATKKKTVYRKRKGQQEASQMLESQQSLQPMETISSEAMDMNGYYGPQQNVQGLLNLMEPPHEGYYVDQRTIQGLGQLNSIAPAQDSFFTNQQAMSGMVGQIDFRPPPNFTYTLQEEHLSSAQLPGSSSRQL	4	8614806	8617867	FALSE	CP002687.1	TAIR10	AT4G15090	AT4G15090.4	AT4G15090.4	AT4G15090.4.exon2,AT4G15090.4.exon3,AT4G15090.4.exon4,AT4G15090.4.exon5,AT4G15090.4.exon6,AT4G15090.4.exon7,AT4G15090.4.exon8	1,709,727,750,771,795,811	708,726,749,770,794,810,827	8614806,8617026,8617200,8617363,8617518,8617678,8617817	8616929,8617079,8617268,8617425,8617589,8617725,8617867
Q9SWG3	FAR1_ARATH	3702	MDLQENLVSDAGDDHMVDIVVEPHSNRDIGIVDEFNIGGDVGFSGDLDLEPRNGIDFDTHEAAYIFYQEYAKSMGFTTSIKNSRRSKKTKDFIDAKFACSRYGVTPESESSGSSSRRSTVKKTDCKASMHVKRRPDGKWIIHEFVKDHNHELLPALAYHFRIQRNVKLAEKNNIDILHAVSERTKKMYVEMSRQSGGYKNIGSLLQTDVSSQVDKGRYLALEEGDSQVLLEYFKRIKKENPKFFYAIDLNEDQRLRNLFWADAKSRDDYLSFNDVVSFDTTYVKFNDKLPLALFIGVNHHSQPMLLGCALVADESMETFVWLIKTWLRAMGGRAPKVILTDQDKFLMSAVSELLPNTRHCFALWHVLEKIPEYFSHVMKRHENFLLKFNKCIFRSWTDDEFDMRWWKMVSQFGLENDEWLLWLHEHRQKWVPTFMSDVFLAGMSTSQRSESVNSFFDKYIHKKITLKEFLRQYGVILQNRYEEESVADFDTCHKQPALKSPSPWEKQMATTYTHTIFKKFQVEVLGVVACHPRKEKEDENMATFRVQDCEKDDDFLVTWSKTKSELCCFCRMFEYKGFLCRHALMILQMCGFASIPPQYILKRWTKDAKSGVLAGEGADQIQTRVQRYNDLCSRATELSEEGCVSEENYNIALRTLVETLKNCVDMNNARNNITESNSQLNNGTHEEENQVMAGVKATKKKTVYRKRKGQQEASQMLESQQSLQPMETISSEAMDMNGYYGPQQNVQGLLNLMEPPHEGYYVDQRTIQGLGQLNSIAPAQDSFFTNQQAMSGMVGQIDFRPPPNFTYTLQEEHLSSAQLPGSSSRQL	4	8614806	8617867	FALSE	CP002687.1	TAIR10	AT4G15090	AT4G15090.5	AT4G15090.5	AT4G15090.4.exon2,AT4G15090.4.exon3,AT4G15090.4.exon4,AT4G15090.4.exon5,AT4G15090.4.exon6,AT4G15090.4.exon7,AT4G15090.5.exon8	1,709,727,750,771,795,811	708,726,749,770,794,810,827	8614806,8617026,8617200,8617363,8617518,8617678,8617817	8616929,8617079,8617268,8617425,8617589,8617725,8617867
Q9SWH4	SYP42_ARATH	3702	MATRNRTTVYRKHRDACKSARAPLSLSASDSFGGPVIEMVSGSFSRSNHSSYAPLNSYDPGPSSSDAFTIGMPPAWVDDSEEITFNIQKVRDKMNELAKAHSKALMPTFGDNKGIHREVEMLTHEITDLLRKSEKRLQMLSTRGPSEESNLRKNVQRSLATDLQNLSMELRRKQSTYLKRLQQQKEGQDEVDLEFNVNGKMSRLDEEDELGGMGFDEHQTIKLKEGQHVSAEREREIQQVLGSVNDLAQIMKDLSALVIDQGTIVDRIDYNVQNVSTSVEEGYKQLQKAERTQREGAMVKCATILLVLCLIMIVLLILKNILF	4	972192	970102	TRUE	CP002687.1	TAIR10	AT4G02195	AT4G02195.1	AT4G02195.1	AT4G02195.1.exon1,AT4G02195.1.exon2,AT4G02195.1.exon3,AT4G02195.1.exon4,AT4G02195.1.exon5,AT4G02195.1.exon6,AT4G02195.1.exon7,AT4G02195.1.exon8	1,64,157,187,214,240,262,289	64,156,186,213,239,261,288,323	972192,971831,971241,971043,970715,970553,970380,970206	972002,971555,971152,970963,970638,970488,970300,970102
Q9SWH5	FUT1_ARATH	3702	MDQNSYRRRSSPIRTTTGGSKSVNFSELLQMKYLSSGTMKLTRTFTTCLIVFSVLVAFSMIFHQHPSDSNRIMGFAEARVLDAGVFPNVTNINSDKLLGGLLASGFDEDSCLSRYQSVHYRKPSPYKPSSYLISKLRNYEKLHKRCGPGTESYKKALKQLDQEHIDGDGECKYVVWISFSGLGNRILSLASVFLYALLTDRVLLVDRGKDMDDLFCEPFLGMSWLLPLDFPMTDQFDGLNQESSRCYGYMVKNQVIDTEGTLSHLYLHLVHDYGDHDKMFFCEGDQTFIGKVPWLIVKTDNYFVPSLWLIPGFDDELNKLFPQKATVFHHLGRYLFHPTNQVWGLVTRYYEAYLSHADEKIGIQVRVFDEDPGPFQHVMDQISSCTQKEKLLPEVDTLVERSRHVNTPKHKAVLVTSLNAGYAENLKSMYWEYPTSTGEIIGVHQPSQEGYQQTEKKMHNGKALAEMYLLSLTDNLVTSAWSTFGYVAQGLGGLKPWILYRPENRTTPDPSCGRAMSMEPCFHSPPFYDCKAKTGIDTGTLVPHVRHCEDISWGLKLV	2	972353	970404	TRUE	CP002685.1	TAIR10	AT2G03220	AT2G03220.1	AT2G03220.1	AT2G03220.1.exon1,AT2G03220.1.exon2	1,93	93,558	972353,971800	972077,970404
Q9SWI1	PKS1_ARATH	3702	MVTLTPSSASTPKTSFDFMKNNNSHSSLYVSSSSYLSSKEDALVTTKKLMEPSKTLNMSINPKQEEFGDEKKMVKKAPEDPEIGVFGAEKYFNGDMDSDQGSSVLSLTNPEVERTVVDSKQSAKKSTGTPSVRSESSWNSQSVLLQNKLVNSCNSSFKEKKNSNGQIQKVTNNKKSFLANLGCKCACSDGDSVDVEEKTSVKRSADPNISVITMRSSADMNTELIKIQKQEELSQRKSLEVFGSPVAIEKKSSVVQKKLPLPPWKSRTEEDDTKSEGSDSSSDLFEIEGLTGNPKPFLTRQGSDPASPTCYAPSEVSVEWSIVTASAADFSVMSECATSPVRRNRPTQIPRIPITAKSAPQRRKSSSSSGGNGFLMSCKSHKSVMVSGDLDRRSSMNKTQPSYVPRFPMETTKPKSFETRRRISNSSISHTQSSLLYSQ	2	856468	855152	TRUE	CP002685.1	TAIR10	AT2G02950	AT2G02950.1	AT2G02950.1	AT2G02950.1.exon1	1	439	856468	855152
Q9SWS1	ACFR2_ARATH	3702	MAVPVLGGFPIFMVVRVLGFIIAALVLTWTVHYRGGLALSSDNKDHIFNVHPVMMVIGLILFNGEAMLAYKSVQGTKNLKKLVHLTLQLTAFILSLIGVWAALKFHIDKGIENFYSLHSWLGLACLFLFAFQWAAGFVTYWYPGGSRNSRASLMPWHVFLGISIYALALVTATTGILEKVTFLQVNQVITRYSTEAMLVNTMGVLILILGGFVILGVVTPVSGKDQVLTQ	5	15466141	15467508	FALSE	CP002688.1	TAIR10	AT5G38630	AT5G38630.1	AT5G38630.1	AT5G38630.1.exon1,AT5G38630.1.exon2,AT5G38630.1.exon3,AT5G38630.1.exon4	1,50,66,133	49,66,132,230	15466141,15466514,15466919,15467215	15466287,15466562,15467118,15467508
Q9SWW6	CESA7_ARATH	3702	MEASAGLVAGSHNRNELVVIHNHEEPKPLKNLDGQFCEICGDQIGLTVEGDLFVACNECGFPACRPCYEYERREGTQNCPQCKTRYKRLRGSPRVEGDEDEEDIDDIEYEFNIEHEQDKHKHSAEAMLYGKMSYGRGPEDDENGRFPPVIAGGHSGEFPVGGGYGNGEHGLHKRVHPYPSSEAGSEGGWRERMDDWKLQHGNLGPEPDDDPEMGLIDEARQPLSRKVPIASSKINPYRMVIVARLVILAVFLRYRLLNPVHDALGLWLTSVICEIWFAVSWILDQFPKWFPIERETYLDRLSLRYEREGEPNMLAPVDVFVSTVDPLKEPPLVTSNTVLSILAMDYPVEKISCYVSDDGASMLTFESLSETAEFARKWVPFCKKFSIEPRAPEMYFTLKVDYLQDKVHPTFVKERRAMKREYEEFKVRINAQVAKASKVPLEGWIMQDGTPWPGNNTKDHPGMIQVFLGHSGGFDVEGHELPRLVYVSREKRPGFQHHKKAGAMNALVRVAGVLTNAPFMLNLDCDHYVNNSKAVREAMCFLMDPQIGKKVCYVQFPQRFDGIDTNDRYANRNTVFFDINMKGLDGIQGPVYVGTGCVFKRQALYGYEPPKGPKRPKMISCGCCPCFGRRRKNKKFSKNDMNGDVAALGGAEGDKEHLMSEMNFEKTFGQSSIFVTSTLMEEGGVPPSSSPAVLLKEAIHVISCGYEDKTEWGTELGWIYGSITEDILTGFKMHCRGWRSIYCMPKRPAFKGSAPINLSDRLNQVLRWALGSVEIFFSRHSPLWYGYKGGKLKWLERFAYANTTIYPFTSIPLLAYCILPAICLLTDKFIMPPISTFASLFFISLFMSIIVTGILELRWSGVSIEEWWRNEQFWVIGGISAHLFAVVQGLLKILAGIDTNFTVTSKATDDDDFGELYAFKWTTLLIPPTTVLIINIVGVVAGISDAINNGYQSWGPLFGKLFFSFWVIVHLYPFLKGLMGRQNRTPTIVVIWSVLLASIFSLLWVRIDPFVLKTKGPDTSKCGINC	5	5741407	5736862	TRUE	CP002688.1	TAIR10	AT5G17420	AT5G17420.1	AT5G17420.1	AT5G17420.1.exon1,AT5G17420.1.exon2,AT5G17420.1.exon3,AT5G17420.1.exon4,AT5G17420.1.exon5,AT5G17420.1.exon6,AT5G17420.1.exon7,AT5G17420.1.exon8,AT5G17420.1.exon9,AT5G17420.1.exon10,AT5G17420.1.exon11,AT5G17420.1.exon12	1,26,91,184,215,304,420,508,579,650,716,834	25,91,184,215,304,419,507,578,650,715,833,1026	5741407,5740930,5740605,5740072,5739884,5739536,5739103,5738762,5738470,5738161,5737874,5737440	5741333,5740735,5740327,5739979,5739618,5739191,5738840,5738550,5738257,5737965,5737521,5736862
Q9SX27	PAN_ARATH	3702	MQSSFKTVPFTPDFYSQSSYFFRGDSCLEEFHQPVNGFHHEEAIDLSPNVTIASANLHYTTFDTVMDCGGGGGGGLRERLEGGEEECLDTGQLVYQKGTRLVGGGVGEVNSSWCDSVSAMADNSQHTDTSTDIDTDDKTQLNGGHQGMLLATNCSDQSNVKSSDQRTLRRLAQNREAARKSRLRKKAYVQQLENSRIRLAQLEEELKRARQQGSLVERGVSADHTHLAAGNGVFSFELEYTRWKEEHQRMINDLRSGVNSQLGDNDLRVLVDAVMSHYDEIFRLKGIGTKVDVFHMLSGMWKTPAERFFMWLGGFRSSELLKILGNHVDPLTDQQLIGICNLQQSSQQAEDALSQGMEALQQSLLETLSSASMGPNSSANVADYMGHMAMAMGKLGTLENFLRQADLLRQQTLQQLHRILTTRQAARAFLVIHDYISRLRALSSLWLARPRD	1	25772303	25769742	TRUE	CP002684.1	TAIR10	AT1G68640	AT1G68640.1	AT1G68640.1	AT1G68640.1.exon1,AT1G68640.1.exon2,AT1G68640.1.exon3,AT1G68640.1.exon4,AT1G68640.1.exon5,AT1G68640.1.exon6,AT1G68640.1.exon7,AT1G68640.1.exon8,AT1G68640.1.exon9,AT1G68640.1.exon10,AT1G68640.1.exon11	1,23,49,65,141,167,187,213,232,323,405	23,49,64,140,166,186,212,232,322,404,452	25772303,25772141,25771965,25771821,25771156,25770992,25770864,25770711,25770570,25770219,25769885	25772236,25772065,25771919,25771594,25771079,25770933,25770787,25770654,25770299,25769974,25769742
Q9SX29	CLPS1_ARATH	3702	METAICGRLALAPSSLFNSKSGDKHLVSKGPCVNRSILMTLSTSAALGKGGGVLDKPIIEKTTPGRESEFDLRKSKKIAPPYRVILHNDNFNKREYVVQVLMKVIPGMTVDNAVNIMQEAHINGLAVVIVCAQADAEQHCMQLRGNGLLSSVEPDGGGC	1	25779083	25778061	TRUE	CP002684.1	TAIR10	AT1G68660	AT1G68660.1	AT1G68660.1	AT1G68660.1.exon1,AT1G68660.2.exon2,AT1G68660.1.exon3	1,22,73	22,73,159	25779083,25778560,25778319	25779020,25778407,25778061
Q9SX31	PERK9_ARATH	3702	MATTPVQPPVSNSPPVTSPPPPLNNATSPATPPPVTSPLPPSAPPPNRAPPPPPPVTTSPPPVANGAPPPPLPKPPESSSPPPQPVIPSPPPSTSPPPQPVIPSPPPSASPPPALVPPLPSSPPPPASVPPPRPSPSPPILVRSPPPSVRPIQSPPPPPSDRPTQSPPPPSPPSPPSERPTQSPPSPPSERPTQSPPPPSPPSPPSDRPSQSPPPPPEDTKPQPPRRSPNSPPPTFSSPPRSPPEILVPGSNNPSQNNPTLRPPLDAPNSTNNSGIGTGAVVGISVAVALVVFTLFGIFVWCLRKREKRLSAVSGGDVTPSPMSSTARSDSAFFRMQSSAPVGASKRSGSYQSQSGGLGNSKALFSYEELVKATNGFSQENLLGEGGFGCVYKGILPDGRVVAVKQLKIGGGQGDREFKAEVETLSRIHHRHLVSIVGHCISGDRRLLIYDYVSNNDLYFHLHGEKSVLDWATRVKIAAGAARGLAYLHEDCHPRIIHRDIKSSNILLEDNFDARVSDFGLARLALDCNTHITTRVIGTFGYMAPEYASSGKLTEKSDVFSFGVVLLELITGRKPVDTSQPLGDESLVEWARPLISHAIETEEFDSLADPKLGGNYVESEMFRMIEAAGACVRHLATKRPRMGQIVRAFESLAAEDLTNGMRLGESEVFNSAQQSAEIRLFRRMAFGSQNYSTDFFSHSSYNSRDANV	1	25789192	25791883	FALSE	CP002684.1	TAIR10	AT1G68690	AT1G68690.1	AT1G68690.1	AT1G68690.2.exon1,AT1G68690.2.exon2,AT1G68690.2.exon3,AT1G68690.2.exon4,AT1G68690.2.exon5,AT1G68690.2.exon6,AT1G68690.2.exon7,AT1G68690.3.exon9	1,330,464,492,516,541,591,645	330,464,492,515,541,590,644,708	25789192,25790259,25790746,25790903,25791065,25791218,25791448,25791692	25790179,25790660,25790829,25790973,25791141,25791365,25791609,25791883
Q9SX31	PERK9_ARATH	3702	MATTPVQPPVSNSPPVTSPPPPLNNATSPATPPPVTSPLPPSAPPPNRAPPPPPPVTTSPPPVANGAPPPPLPKPPESSSPPPQPVIPSPPPSTSPPPQPVIPSPPPSASPPPALVPPLPSSPPPPASVPPPRPSPSPPILVRSPPPSVRPIQSPPPPPSDRPTQSPPPPSPPSPPSERPTQSPPSPPSERPTQSPPPPSPPSPPSDRPSQSPPPPPEDTKPQPPRRSPNSPPPTFSSPPRSPPEILVPGSNNPSQNNPTLRPPLDAPNSTNNSGIGTGAVVGISVAVALVVFTLFGIFVWCLRKREKRLSAVSGGDVTPSPMSSTARSDSAFFRMQSSAPVGASKRSGSYQSQSGGLGNSKALFSYEELVKATNGFSQENLLGEGGFGCVYKGILPDGRVVAVKQLKIGGGQGDREFKAEVETLSRIHHRHLVSIVGHCISGDRRLLIYDYVSNNDLYFHLHGEKSVLDWATRVKIAAGAARGLAYLHEDCHPRIIHRDIKSSNILLEDNFDARVSDFGLARLALDCNTHITTRVIGTFGYMAPEYASSGKLTEKSDVFSFGVVLLELITGRKPVDTSQPLGDESLVEWARPLISHAIETEEFDSLADPKLGGNYVESEMFRMIEAAGACVRHLATKRPRMGQIVRAFESLAAEDLTNGMRLGESEVFNSAQQSAEIRLFRRMAFGSQNYSTDFFSHSSYNSRDANV	1	25789192	25791883	FALSE	CP002684.1	TAIR10	AT1G68690	AT1G68690.2	AT1G68690.2	AT1G68690.2.exon1,AT1G68690.2.exon2,AT1G68690.2.exon3,AT1G68690.2.exon4,AT1G68690.2.exon5,AT1G68690.2.exon6,AT1G68690.2.exon7,AT1G68690.2.exon8	1,330,464,492,516,541,591,645	330,464,492,515,541,590,644,708	25789192,25790259,25790746,25790903,25791065,25791218,25791448,25791692	25790179,25790660,25790829,25790973,25791141,25791365,25791609,25791883
Q9SX31	PERK9_ARATH	3702	MATTPVQPPVSNSPPVTSPPPPLNNATSPATPPPVTSPLPPSAPPPNRAPPPPPPVTTSPPPVANGAPPPPLPKPPESSSPPPQPVIPSPPPSTSPPPQPVIPSPPPSASPPPALVPPLPSSPPPPASVPPPRPSPSPPILVRSPPPSVRPIQSPPPPPSDRPTQSPPPPSPPSPPSERPTQSPPSPPSERPTQSPPPPSPPSPPSDRPSQSPPPPPEDTKPQPPRRSPNSPPPTFSSPPRSPPEILVPGSNNPSQNNPTLRPPLDAPNSTNNSGIGTGAVVGISVAVALVVFTLFGIFVWCLRKREKRLSAVSGGDVTPSPMSSTARSDSAFFRMQSSAPVGASKRSGSYQSQSGGLGNSKALFSYEELVKATNGFSQENLLGEGGFGCVYKGILPDGRVVAVKQLKIGGGQGDREFKAEVETLSRIHHRHLVSIVGHCISGDRRLLIYDYVSNNDLYFHLHGEKSVLDWATRVKIAAGAARGLAYLHEDCHPRIIHRDIKSSNILLEDNFDARVSDFGLARLALDCNTHITTRVIGTFGYMAPEYASSGKLTEKSDVFSFGVVLLELITGRKPVDTSQPLGDESLVEWARPLISHAIETEEFDSLADPKLGGNYVESEMFRMIEAAGACVRHLATKRPRMGQIVRAFESLAAEDLTNGMRLGESEVFNSAQQSAEIRLFRRMAFGSQNYSTDFFSHSSYNSRDANV	1	25789192	25791883	FALSE	CP002684.1	TAIR10	AT1G68690	AT1G68690.3	AT1G68690.3	AT1G68690.3.exon2,AT1G68690.2.exon2,AT1G68690.2.exon3,AT1G68690.2.exon4,AT1G68690.2.exon5,AT1G68690.2.exon6,AT1G68690.2.exon7,AT1G68690.3.exon9	1,330,464,492,516,541,591,645	330,464,492,515,541,590,644,708	25789192,25790259,25790746,25790903,25791065,25791218,25791448,25791692	25790179,25790660,25790829,25790973,25791141,25791365,25791609,25791883
Q9SX52	FYPP1_ARATH	3702	MDLDQWISKVKDGQHLSEDELQLLCEYVKEILIEESNVQPVNSPVTVCGDIHGQFHDLMKLFQTGGHVPETNYIFMGDFVDRGYNSLEVFTILLLLKARHPANITLLRGNHESRQLTQVYGFYDECQRKYGNANAWRYCTDVFDYLTLSAIIDGTVLCVHGGLSPDVRTIDQIRLIERNCEIPHEGPFCDLMWSDPEDIETWAVSPRGAGWLFGSRVTTEFNHINNLDLVCRAHQLVQEGLKYMFQDKGLVTVWSAPNYCYRCGNVASILSFNDNMEREVKFFTETEENNQMRGPRTGVPYFL	1	18658894	18661669	FALSE	CP002684.1	TAIR10	AT1G50370	AT1G50370.1	AT1G50370.1	AT1G50370.1.exon1,AT1G50370.1.exon2,AT1G50370.1.exon3,AT1G50370.1.exon4,AT1G50370.1.exon5,AT1G50370.1.exon6,AT1G50370.1.exon7,AT1G50370.1.exon8,AT1G50370.1.exon9,AT1G50370.1.exon10	1,28,77,99,119,156,173,221,253,277	27,76,99,118,155,172,220,252,276,303	18658894,18659425,18659657,18659941,18660358,18660581,18660737,18660978,18661163,18661589	18658974,18659571,18659724,18659998,18660468,18660631,18660880,18661073,18661234,18661669
Q9SX85	SEC3A_ARATH	3702	MAKSSADDEELRRACEAAIEGTKQSIVMSIRVAKSRGVWGKSGKLGRQMAKPRVLALSVKSKGPRKKAFLRVMKYSSGGVLEPAKMYKLKHLSKVEVITNDPSGCTFTLGFDNLRSQSVAPPQWTMRNTDDRNRLLVCILNICKDVLGRLPKVVGIDIVEMALWAKDNTPVVTTQRSTEDGEPVAESVTESDLKVTVEKELVSQAEEEDMEALLGTYVMGIGEAEAFSERLKRELQALEAANVHAILESEPLVDEVLNGLEAATNIVDDMDEWLGIFNIKLRHMREDIESIETRNNKLEMQSVNNKALIEELDKVIERLRVPSEYAASLTGGSFDEADMLQNIEACEWLAKALRGLEVPNLDPIYANMRAVKEKRAELEKLKATFVRRASEFLRNYFASLVDFMVSDKSYFSQRGQLKRPDHADLRYKCRTYARLLQHLKGLDKNCLGPLRKAYCSSLNLLLRREAREFANELRASTKVSRNPTVWLEGSTGSSQNANTDTSAVSDAYAKMLTIFIPLLVDESSFFAHFMCFEVPALAPPGGAGNDKKSQSNNDDGNDDDDLGIMDIDETDKKPGKNSPDLTALNESLQDLLDGIQEDFYAVVDWAYKIDPLRCISMHGITERYLSGQKADAAGFVRLLLGDLESRVSMQFSRFVDEACHQIERNERNVRQMGVLPYIPRFAALATRMEQYIQGQSRDLVDQAYTKFVSIMFVTLEKIAQQDPKYADILLLENYAAFQNSLYDLANVVPTLAKFYHQASEAYEQACTRHISMIIYYQFERLFQFAKKIEDFMYTITPEEIPFQLGLSKVELRKMLKSSLSGVDKSIAAMYKKLQKNLASEELLPSLWDKCKKEFLDKYESFVQLVAKVYPSENVPGVTEMRGLLASM	1	17457171	17463893	FALSE	CP002684.1	TAIR10	AT1G47550	AT1G47550.1	AT1G47550.1	AT1G47550.1.exon1,AT1G47550.2.exon2,AT1G47550.2.exon3,AT1G47550.2.exon4,AT1G47550.2.exon5,AT1G47550.2.exon6,AT1G47550.2.exon7,AT1G47550.2.exon8,AT1G47550.2.exon9,AT1G47550.2.exon10,AT1G47550.2.exon11,AT1G47550.2.exon12,AT1G47550.2.exon13,AT1G47550.2.exon14,AT1G47550.2.exon15,AT1G47550.2.exon16,AT1G47550.1.exon17,AT1G47550.2.exon18,AT1G47550.2.exon19,AT1G47550.2.exon20,AT1G47550.2.exon21,AT1G47550.2.exon22,AT1G47550.2.exon23,AT1G47550.2.exon24,AT1G47550.1.exon25	1,59,83,110,132,167,216,256,291,325,371,414,441,466,523,575,597,654,680,708,740,777,800,822,852	59,82,109,132,166,216,255,290,324,370,413,440,465,522,575,596,653,680,707,740,776,799,821,851,887	17457171,17458136,17458377,17458615,17458807,17459084,17459645,17459871,17460256,17460432,17460748,17460959,17461119,17461373,17461637,17461893,17462054,17462309,17462537,17462842,17463028,17463257,17463449,17463599,17463786	17457345,17458206,17458457,17458682,17458909,17459232,17459762,17459975,17460357,17460569,17460876,17461039,17461193,17461543,17461793,17461957,17462224,17462388,17462618,17462939,17463136,17463325,17463514,17463688,17463893
Q9SX99	OSB1_ARATH	3702	MNTFFKLGSLIQRTASQISSSFPKSRFFSDGESAVYHHARLFKKPLSTKLKFNLVNSVSLMGFVDRSIQVMNTGPDRFGVFTILRVKDPLNPNRSFRISLRMWDAMARTCIAHLKLNDHILVSGRLESYSKSSSDVYSGLNLDYQVKVAEVNYVAAPPSHVLDSQISKNPKTKTEDDIEESKKDEIYLWQVFFSNPYDWWDNRRNKKNPKQPDFKHKDTGEALWLCSDLPDWITRRLELFDQKNRFYDEEKTRRDRLSDYI	1	17562859	17561517	TRUE	CP002684.1	TAIR10	AT1G47720	AT1G47720.1	AT1G47720.1	AT1G47720.1.exon1,AT1G47720.1.exon2,AT1G47720.1.exon3,AT1G47720.1.exon4	1,97,146,175	97,145,175,261	17562859,17562397,17562097,17561776	17562570,17562253,17562010,17561517
Q9SXA1	P4KA1_ARATH	3702	MEALTELCDIIAKNPKQFSEKLAWICGRCPQTEWLLAESPRVSRSHLNAVLAVARIISKNPESIDNRAKSVVNEFLSAIPASFRRSFWPHSFPSQLISSFYCDFLSYLSCAADLSPEFGTEVARFTGEVVIAAIAPSSGDSDGDPAISKAFLVALSQHFPSILQSDGDKLITMLLDQFVLNRAPASPKEQRQQNSANSETDTSSSQGSPISTNRYPSGKTEMASPGDEVASHGSNLSSKSSSSVVMNGGSIVWKSGVDQLSFGFSEGSGGANPVFRQQVASFEDESIESLEKQEIAFRLITHILDKVKIDSKLQDQVRFIAKRQLQSMSAFLKSRKRDWNEQGQVLKTRVNAKLSVYQAAAKMKIKSLVSLETDGKTSKRLVLETLALLLDAADACLTSVWRKMKACEELFDSLLSGIAKIAVARGGQPLRVLLIRLKPLVLAVCALPDQGAMLESIFKTSCVIIESAWAKDRAPVDNFIMGLASSIRERNDYEEQVDREKQVPAVQLNVIRLLADLNVAVKKPEVADMILPLFIESLEEGDASTPSFLRLQLLDAVSRIATLGFDKSYRETVVLMTRSYLSKLSSVGSVESKTSAPEATTERVETLPAGFLTIASGLMDTKLRSDYRHRLLSLCSDVGLAAESKSGGSGVDFLGPLLPAVAEICSDFDPTMDVEPSLLKLFRNLWFYIALFGLAPPIVKTPTPPLKSTSNSVNSVGSMSATALQAVGGPYMWDNQWALAVQRIAQGTPPLVVSSVKWLEDELELNALHNPGSRRGNGNEKVASTQRLALSTALGGRVDVAAMNTISGVKATYLLAVAFLEIIRFISNGGILNGESSVSASRSAFSCVFEYLKTPNLTPAVSQCLTAIVHRAFETAVSWLEDRISLTGKDARNRELTTYAHACFLIKSMSQRDEHVRDISVNLLTQLRDKFPQVLWHSSCLDSLLFSVHDNTPSTVVNDPAWTAAVRSLYQKVVREWIIISLSYAPCTSQGLLQDKLCKANTWQRAQTTTDVVSLLSEIKIGTGKNELWSGIRTANIPAVMAAAAAASGANLKVSEAFNLEVLGTGVVSATVKCNHAGEIAGMRRLYNSIGGFQSGSTPSGFGGGLQRLISGAFSQAPQPEDDSFNEMLIARFVRLLQQFVNTAEKGGEVEKSQFRETCSQATALLLSNLGGESKTNVEGFSQLLRLLCWCPAYISTPDAMETGIFIWTWLVSAAPQLVSLVLAELVDAWIWTIDTKRGLFASDVRYSGPAAKLRPHLSPGEPEDPPESDPVDQIVAHRLWLGFLIDRFEVVRHNSAEQLLLLGRMLQRSTDLEWCFTRHPAAAGTFFSLMLLGLKFCSCQTQGNMQKFRSGLQLLEDRIYRTSLGWFAHQPEWYDVNIPNFCHSEALSVSVFVHFLSNELSESSQSDSKGKPRESGNLIDVTDQYHPVWGEMDNYTLGKEKRKQLLLMLCQHEADRLDVWAQPISSKDSPYSRLKISSEKWTEYAKTAFSVDPRIALSVASRFPANASVKSEVTQLVQTNIVDLRTIPEALPYFVTPKNVEENSVLLQQLPHWAACSITQALEFLTPAYKGHPRVMAYVLRVLESYPPERVTFFMPQLVQSLRYDDGRLVEGYLLRATQRSDIFAHILIWHLQGEDVQETPKDGSIDKNAAFQEILPQVRQHIIDGFSPNALDMFTREFDFFDKVTSISGVLFPLPKEERRAGIRRELEKIEMQGDDLYLPTAPNKLVRGIRVDSGIPLQSAAKVPIMITFNVIDRDGDHSDVKPQACIFKVGDDCRQDVLALQVISLLRDIFQAAGLNLYLFPYGVLPTGAERGIIEVVPNTRSRSQMGETTDGGLYEIFQQDYGPVGSTTFETARENFLISSAGYAVASLLLQPKDRHNGNLLFDDVGRLVHIDFGFILETSPGGNMRFESAHFKLSHEMTQLLDPSGVMKSKTWHQFVSLCVKGYLAARRQMDGIISTVQMMLESGLPCFSRGDPIGNLRKRFHPEMSEREAAHFMIHVCTDAYNKWTTAGYDLIQYLQQGIEK	1	18252355	18263964	FALSE	CP002684.1	TAIR10	AT1G49340	AT1G49340.1	AT1G49340.1	AT1G49340.1.exon1,AT1G49340.2.exon2,AT1G49340.4.exon3,AT1G49340.4.exon4,AT1G49340.4.exon5,AT1G49340.4.exon6,AT1G49340.4.exon7,AT1G49340.4.exon8,AT1G49340.4.exon9,AT1G49340.4.exon10,AT1G49340.4.exon11,AT1G49340.4.exon12,AT1G49340.4.exon13,AT1G49340.4.exon14,AT1G49340.4.exon15,AT1G49340.4.exon16,AT1G49340.4.exon17,AT1G49340.4.exon18,AT1G49340.4.exon19,AT1G49340.4.exon20,AT1G49340.4.exon21,AT1G49340.4.exon22,AT1G49340.4.exon23,AT1G49340.4.exon24,AT1G49340.4.exon25	1,334,448,497,553,606,648,752,808,881,934,995,1171,1291,1362,1423,1468,1520,1609,1635,1650,1707,1773,1820,1889	333,447,496,552,605,648,751,808,880,933,994,1170,1290,1362,1422,1468,1519,1608,1634,1649,1707,1772,1819,1889,2028	18252355,18253528,18254042,18254290,18254620,18254873,18255332,18255779,18256041,18256433,18257256,18257840,18258477,18259100,18259729,18259997,18260232,18260751,18261545,18261717,18262239,18262488,18262914,18263182,18263547	18253353,18253869,18254188,18254457,18254778,18255000,18255641,18255947,18256258,18256591,18257438,18258367,18258836,18259314,18259909,18260133,18260385,18261017,18261622,18261761,18262411,18262683,18263054,18263390,18263964
Q9SXA1	P4KA1_ARATH	3702	MEALTELCDIIAKNPKQFSEKLAWICGRCPQTEWLLAESPRVSRSHLNAVLAVARIISKNPESIDNRAKSVVNEFLSAIPASFRRSFWPHSFPSQLISSFYCDFLSYLSCAADLSPEFGTEVARFTGEVVIAAIAPSSGDSDGDPAISKAFLVALSQHFPSILQSDGDKLITMLLDQFVLNRAPASPKEQRQQNSANSETDTSSSQGSPISTNRYPSGKTEMASPGDEVASHGSNLSSKSSSSVVMNGGSIVWKSGVDQLSFGFSEGSGGANPVFRQQVASFEDESIESLEKQEIAFRLITHILDKVKIDSKLQDQVRFIAKRQLQSMSAFLKSRKRDWNEQGQVLKTRVNAKLSVYQAAAKMKIKSLVSLETDGKTSKRLVLETLALLLDAADACLTSVWRKMKACEELFDSLLSGIAKIAVARGGQPLRVLLIRLKPLVLAVCALPDQGAMLESIFKTSCVIIESAWAKDRAPVDNFIMGLASSIRERNDYEEQVDREKQVPAVQLNVIRLLADLNVAVKKPEVADMILPLFIESLEEGDASTPSFLRLQLLDAVSRIATLGFDKSYRETVVLMTRSYLSKLSSVGSVESKTSAPEATTERVETLPAGFLTIASGLMDTKLRSDYRHRLLSLCSDVGLAAESKSGGSGVDFLGPLLPAVAEICSDFDPTMDVEPSLLKLFRNLWFYIALFGLAPPIVKTPTPPLKSTSNSVNSVGSMSATALQAVGGPYMWDNQWALAVQRIAQGTPPLVVSSVKWLEDELELNALHNPGSRRGNGNEKVASTQRLALSTALGGRVDVAAMNTISGVKATYLLAVAFLEIIRFISNGGILNGESSVSASRSAFSCVFEYLKTPNLTPAVSQCLTAIVHRAFETAVSWLEDRISLTGKDARNRELTTYAHACFLIKSMSQRDEHVRDISVNLLTQLRDKFPQVLWHSSCLDSLLFSVHDNTPSTVVNDPAWTAAVRSLYQKVVREWIIISLSYAPCTSQGLLQDKLCKANTWQRAQTTTDVVSLLSEIKIGTGKNELWSGIRTANIPAVMAAAAAASGANLKVSEAFNLEVLGTGVVSATVKCNHAGEIAGMRRLYNSIGGFQSGSTPSGFGGGLQRLISGAFSQAPQPEDDSFNEMLIARFVRLLQQFVNTAEKGGEVEKSQFRETCSQATALLLSNLGGESKTNVEGFSQLLRLLCWCPAYISTPDAMETGIFIWTWLVSAAPQLVSLVLAELVDAWIWTIDTKRGLFASDVRYSGPAAKLRPHLSPGEPEDPPESDPVDQIVAHRLWLGFLIDRFEVVRHNSAEQLLLLGRMLQRSTDLEWCFTRHPAAAGTFFSLMLLGLKFCSCQTQGNMQKFRSGLQLLEDRIYRTSLGWFAHQPEWYDVNIPNFCHSEALSVSVFVHFLSNELSESSQSDSKGKPRESGNLIDVTDQYHPVWGEMDNYTLGKEKRKQLLLMLCQHEADRLDVWAQPISSKDSPYSRLKISSEKWTEYAKTAFSVDPRIALSVASRFPANASVKSEVTQLVQTNIVDLRTIPEALPYFVTPKNVEENSVLLQQLPHWAACSITQALEFLTPAYKGHPRVMAYVLRVLESYPPERVTFFMPQLVQSLRYDDGRLVEGYLLRATQRSDIFAHILIWHLQGEDVQETPKDGSIDKNAAFQEILPQVRQHIIDGFSPNALDMFTREFDFFDKVTSISGVLFPLPKEERRAGIRRELEKIEMQGDDLYLPTAPNKLVRGIRVDSGIPLQSAAKVPIMITFNVIDRDGDHSDVKPQACIFKVGDDCRQDVLALQVISLLRDIFQAAGLNLYLFPYGVLPTGAERGIIEVVPNTRSRSQMGETTDGGLYEIFQQDYGPVGSTTFETARENFLISSAGYAVASLLLQPKDRHNGNLLFDDVGRLVHIDFGFILETSPGGNMRFESAHFKLSHEMTQLLDPSGVMKSKTWHQFVSLCVKGYLAARRQMDGIISTVQMMLESGLPCFSRGDPIGNLRKRFHPEMSEREAAHFMIHVCTDAYNKWTTAGYDLIQYLQQGIEK	1	18252355	18263964	FALSE	CP002684.1	TAIR10	AT1G49340	AT1G49340.2	AT1G49340.2	AT1G49340.2.exon1,AT1G49340.2.exon2,AT1G49340.4.exon3,AT1G49340.4.exon4,AT1G49340.4.exon5,AT1G49340.4.exon6,AT1G49340.4.exon7,AT1G49340.4.exon8,AT1G49340.4.exon9,AT1G49340.4.exon10,AT1G49340.4.exon11,AT1G49340.4.exon12,AT1G49340.4.exon13,AT1G49340.4.exon14,AT1G49340.4.exon15,AT1G49340.4.exon16,AT1G49340.4.exon17,AT1G49340.4.exon18,AT1G49340.4.exon19,AT1G49340.4.exon20,AT1G49340.4.exon21,AT1G49340.4.exon22,AT1G49340.4.exon23,AT1G49340.4.exon24,AT1G49340.2.exon25	1,334,448,497,553,606,648,752,808,881,934,995,1171,1291,1362,1423,1468,1520,1609,1635,1650,1707,1773,1820,1889	333,447,496,552,605,648,751,808,880,933,994,1170,1290,1362,1422,1468,1519,1608,1634,1649,1707,1772,1819,1889,2028	18252355,18253528,18254042,18254290,18254620,18254873,18255332,18255779,18256041,18256433,18257256,18257840,18258477,18259100,18259729,18259997,18260232,18260751,18261545,18261717,18262239,18262488,18262914,18263182,18263547	18253353,18253869,18254188,18254457,18254778,18255000,18255641,18255947,18256258,18256591,18257438,18258367,18258836,18259314,18259909,18260133,18260385,18261017,18261622,18261761,18262411,18262683,18263054,18263390,18263964
Q9SXA6	ENDO1_ARATH	3702	MASAFRSSTRLILVLGILILCSVSSVRSWSKEGHILTCRIAQNLLEAGPAHVVENLLPDYVKGDLSALCVWPDQIRHWYKYRWTSHLHYIDTPDQACSYEYSRDCHDQHGLKDMCVDGAIQNFTSQLQHYGEGTSDRRYNMTEALLFLSHFMGDIHQPMHVGFTSDEGGNTIDLRWYKHKSNLHHVWDREIILTALKENYDKNLDLLQEDLEKNITNGLWHDDLSSWTECNDLIACPHKYASESIKLACKWGYKGVKSGETLSEEYFNTRLPIVMKRIVQGGVRLAMILNRVFSDDHAIAGVAAT	1	3752696	3750341	TRUE	CP002684.1	TAIR10	AT1G11190	AT1G11190.1	AT1G11190.1	AT1G11190.1.exon1,AT1G11190.1.exon2,AT1G11190.1.exon3,AT1G11190.1.exon4,AT1G11190.1.exon5,AT1G11190.1.exon6,AT1G11190.1.exon7,AT1G11190.1.exon8,AT1G11190.1.exon9	1,43,103,139,158,186,218,239,264	42,103,139,157,185,217,239,264,305	3752696,3752295,3752005,3751775,3751617,3751449,3751283,3750740,3750465	3752571,3752115,3751898,3751720,3751534,3751354,3751219,3750667,3750341
Q9SXB3	Y1112_ARATH	3702	MGIHLGEIGIVLFPWFLWLSLFLSCGYAAITISSPLTLGQTLSSPGGFYELGFFSPNNSQNQYVGIWFKKITPRVVVWVANREKPITTPVANLTISRNGSLILLDSSKNVVWSTRRPSISNKCHAKLLDTGNLVIVDDVSENLLWQSFENPGDTMLPYSSLMYNLATGEKRVLSSWKSHTDPSPGDFVVRLTPQVPAQIVTMRGSSVYKRSGPWAKTGFTGVPLMDESYTSPFSLSQDVGNGTGLFSYLQRSSELTRVIITSEGYLKTFRYNGTGWVLDFITPANLCDLYGACGPFGLCVTSNPTKCKCMKGFVPKYKEEWKRGNMTSGCMRRTELSCQANLSTKTQGKGVDVFYRLANVKPPDLYEYASFVDADQCHQGCLSNCSCSAFAYITGIGCLLWNHELIDTIRYSVGGEFLSIRLASSELAGSRRTKIIVGSISLSIFVILAFGSYKYWRYRAKQNVGPTWAFFNNSQDSWKNGLEPQEISGLTFFEMNTIRAATNNFNVSNKLGQGGFGPVYKGTLSDKKDIAVKRLSSSSGQGTEEFMNEIKLISKLQHRNLVRLLGCCIDGEEKLLIYEFLVNKSLDTFLFDLTLKLQIDWPKRFNIIQGVSRGLLYLHRDSCMRVIHRDLKVSNILLDDKMNPKISDFGLARMFQGTQHQDNTRKVVGTLGYMSPEYAWTGMFSEKSDIYAFGVLLLEIISGKKISSFCCGEEGKTLLGHAWECWLETGGVDLLDEDISSSCSPVEVEVARCVQIGLLCIQQQAVDRPNIAQVVTMMTSATDLPRPKQPLFALQIQDQESVVSVSKSVNHVTQTEIYGR	1	3790621	3787459	TRUE	CP002684.1	TAIR10	AT1G11280	AT1G11280.2	AT1G11280.2	AT1G11280.2.exon1,AT1G11280.3.exon2,AT1G11280.1.exon4,AT1G11280.3.exon4,AT1G11280.3.exon5,AT1G11280.3.exon6,AT1G11280.1.exon8	1,428,464,522,592,671,722	428,464,521,592,671,721,820	3790621,3789226,3788878,3788620,3788307,3787985,3787755	3789340,3789119,3788706,3788410,3788070,3787835,3787459
Q9SXB4	Y1130_ARATH	3702	MRLHESSSPFVCILVLSCFFLSVSLAQERAFFSGKLNDSETIVSSFRTFRFGFFSPVNSTSRYAGIWYNSVSVQTVIWVANKDKPINDSSGVISVSQDGNLVVTDGQRRVLWSTNVSTQASANSTVAELLDSGNLVLKEASSDAYLWESFKYPTDSWLPNMLVGTNARIGGGNVTITSWKSPSDPSPGSYTAALVLAAYPELFIMNNNNNNSTVWRSGPWNGQMFNGLPDVYAGVFLYRFIVNDDTNGSVTMSYANDSTLRYFYMDYRGSVIRRDWSETRRNWTVGLQVPATECDNYRRCGEFATCNPRKNPLCSCIRGFRPRNLIEWNNGNWSGGCTRRVPLQCERQNNNGSADGFLRLRRMKLPDFARRSEASEPECLRTCLQTCSCIAAAHGLGYGCMIWNGSLVDSQELSASGLDLYIRLAHSEIKTKDKRPILIGTILAGGIFVVAACVLLARRIVMKKRAKKKGRDAEQIFERVEALAGGNKGKLKELPLFEFQVLAAATNNFSLRNKLGQGGFGPVYKGKLQEGQEIAVKRLSRASGQGLEELVNEVVVISKLQHRNLVKLLGCCIAGEERMLVYEFMPKKSLDYYLFDSRRAKLLDWKTRFNIINGICRGLLYLHRDSRLRIIHRDLKASNILLDENLIPKISDFGLARIFPGNEDEANTRRVVGTYGYMAPEYAMGGLFSEKSDVFSLGVILLEIISGRRNSNSTLLAYVWSIWNEGEINSLVDPEIFDLLFEKEIHKCIHIGLLCVQEAANDRPSVSTVCSMLSSEIADIPEPKQPAFISRNNVPEAESSENSDLKDSINNVTITDVTGR	1	3794389	3797343	FALSE	CP002684.1	TAIR10	AT1G11300	AT1G11300.1	AT1G11300.1	AT1G11300.1.exon1,AT1G11300.1.exon2,AT1G11300.2.exon3,AT1G11300.2.exon4,AT1G11300.2.exon5,AT1G11300.2.exon6,AT1G11300.2.exon7	1,430,466,526,596,675,719	430,466,525,596,675,718,820	3794389,3795766,3795955,3796218,3796511,3796829,3797038	3795676,3795873,3796133,3796428,3796748,3796958,3797343
Q9SXB5	Y1135_ARATH	3702	MRLHESLSPIVHVLSLSCFFLSVSLAHERALFSGTLNDSETIVSSFRTFRFGFFSPVNSTNRYAGIWYNSIPVQTVIWVANKDTPINDSSGVISISEDGNLVVTDGQRRVLWSTNVSTRASANSTVAELLESGNLVLKDANTDAYLWESFKYPTDSWLPNMLVGTNARTGGGNITITSWTNPSDPSPGSYTAALVLAPYPELFIFNNNDNNATVWRSGPWNGLMFNGLPDVYPGLFLYRFKVNDDTNGSATMSYANDSTLRHLYLDYRGFAIRRDWSEARRNWTLGSQVPATECDIYSRCGQYTTCNPRKNPHCSCIKGFRPRNLIEWNNGNWSGGCIRKLPLQCERQNNKGSADRFLKLQRMKMPDFARRSEASEPECFMTCLQSCSCIAFAHGLGYGCMIWNRSLVDSQVLSASGMDLSIRLAHSEFKTQDRRPILIGTSLAGGIFVVATCVLLARRIVMKKRAKKKGTDAEQIFKRVEALAGGSREKLKELPLFEFQVLATATDNFSLSNKLGQGGFGPVYKGMLLEGQEIAVKRLSQASGQGLEELVTEVVVISKLQHRNLVKLFGCCIAGEERMLVYEFMPKKSLDFYIFDPREAKLLDWNTRFEIINGICRGLLYLHRDSRLRIIHRDLKASNILLDENLIPKISDFGLARIFPGNEDEANTRRVVGTYGYMAPEYAMGGLFSEKSDVFSLGVILLEIISGRRNSHSTLLAHVWSIWNEGEINGMVDPEIFDQLFEKEIRKCVHIALLCVQDAANDRPSVSTVCMMLSSEVADIPEPKQPAFMPRNVGLEAEFSESIALKASINNVTITDVSGR	1	3797769	3800716	FALSE	CP002684.1	TAIR10	AT1G11303	AT1G11303.1	AT1G11303.1	AT1G11303.1.exon1,AT1G11303.1.exon2,AT1G11303.1.exon3,AT1G11303.1.exon4,AT1G11303.1.exon5,AT1G11303.1.exon6,AT1G11303.1.exon7	1,430,466,526,596,675,719	430,466,525,596,675,718,820	3797769,3799147,3799336,3799586,3799880,3800202,3800411	3799056,3799254,3799514,3799796,3800117,3800331,3800716
Q9SXB8	Y1133_ARATH	3702	MVVSVTIRRRFVLLLLACTCLLSRRLCFGEDRITFSSPIKDSESETLLCKSGIFRFGFFTPVNSTTRLRYVGIWYEKIPIQTVVWVANKDSPINDTSGVISIYQDGNLAVTDGRNRLVWSTNVSVPVAPNATWVQLMDSGNLMLQDNRNNGEILWESFKHPYDSFMPRMTLGTDGRTGGNLKLTSWTSHDDPSTGNYTAGIAPFTFPELLIWKNNVPTWRSGPWNGQVFIGLPNMDSLLFLDGFNLNSDNQGTISMSYANDSFMYHFNLDPEGIIYQKDWSTSMRTWRIGVKFPYTDCDAYGRCGRFGSCHAGENPPCKCVKGFVPKNNTEWNGGNWSNGCMRKAPLQCERQRNVSNGGGGGKADGFLKLQKMKVPISAERSEASEQVCPKVCLDNCSCTAYAYDRGIGCMLWSGDLVDMQSFLGSGIDLFIRVAHSELKTHSNLAVMIAAPVIGVMLIAAVCVLLACRKYKKRPAPAKDRSAELMFKRMEALTSDNESASNQIKLKELPLFEFQVLATSTDSFSLRNKLGQGGFGPVYKGKLPEGQEIAVKRLSRKSGQGLEELMNEVVVISKLQHRNLVKLLGCCIEGEERMLVYEYMPKKSLDAYLFDPMKQKILDWKTRFNIMEGICRGLLYLHRDSRLKIIHRDLKASNILLDENLNPKISDFGLARIFRANEDEANTRRVVGTYGYMSPEYAMEGFFSEKSDVFSLGVIFLEIISGRRNSSSHKEENNLNLLAYAWKLWNDGEAASLADPAVFDKCFEKEIEKCVHIGLLCVQEVANDRPNVSNVIWMLTTENMSLADPKQPAFIVRRGASEAESSDQSSQKVSINDVSLTAVTGR	1	3810372	3813413	FALSE	CP002684.1	TAIR10	AT1G11330	AT1G11330.2	AT1G11330.2	AT1G11330.3.exon1,AT1G11330.3.exon2,AT1G11330.3.exon3,AT1G11330.3.exon4,AT1G11330.3.exon5,AT1G11330.1.exon6,AT1G11330.2.exon7	1,440,476,541,611,690,741	440,476,540,611,690,740,842	3810372,3811784,3811979,3812259,3812568,3812876,3813108	3811689,3811891,3812172,3812469,3812805,3813026,3813413
Q9SXC4	IRX9H_ARATH	3702	MASIRRTLSPMYHDRSHENGGSHKGFTIGGSSSKHNSSQFLSYLTKLLGVTSDPKSSRRGPWRRPFYQFLVFFLLGFVLGLTPFGKMEDVNGSDRFSFEIKQPYVEERLENRKREEAAVDAVSFVAETENGKKEVNFVPKKLLIVVTPTYNRAMQAYYLNRVAQTLRLVESPVLWIVVEGNVASFETSEILRKTGVMYRHLVCKRNMTSIKDRGVHQRNTALEHIELHKLDGIVYFADDDNIYSLELFQSLRQISRFGTWPVAMLAQSKNKAILEGPVCNGSQVIGWHTNEKSKRLRRFHVDMSGFAFNSTILWDPKRWRRPFSHPTRQLDTVKEGFQETSFIEQVVADESEMEGVPPACSSILNWHLHLDALDVPYPQGWAIQKNLQALITMK	1	9605881	9604086	TRUE	CP002684.1	TAIR10	AT1G27600	AT1G27600.1	AT1G27600.1	AT1G27600.1.exon1,AT1G27600.1.exon2,AT1G27600.1.exon3	1,255,339	255,338,394	9605881,9604593,9604253	9605118,9604344,9604086
Q9SXC4	IRX9H_ARATH	3702	MASIRRTLSPMYHDRSHENGGSHKGFTIGGSSSKHNSSQFLSYLTKLLGVTSDPKSSRRGPWRRPFYQFLVFFLLGFVLGLTPFGKMEDVNGSDRFSFEIKQPYVEERLENRKREEAAVDAVSFVAETENGKKEVNFVPKKLLIVVTPTYNRAMQAYYLNRVAQTLRLVESPVLWIVVEGNVASFETSEILRKTGVMYRHLVCKRNMTSIKDRGVHQRNTALEHIELHKLDGIVYFADDDNIYSLELFQSLRQISRFGTWPVAMLAQSKNKAILEGPVCNGSQVIGWHTNEKSKRLRRFHVDMSGFAFNSTILWDPKRWRRPFSHPTRQLDTVKEGFQETSFIEQVVADESEMEGVPPACSSILNWHLHLDALDVPYPQGWAIQKNLQALITMK	1	9605881	9604086	TRUE	CP002684.1	TAIR10	AT1G27600	AT1G27600.2	AT1G27600.2	AT1G27600.2.exon1,AT1G27600.1.exon2,AT1G27600.1.exon3	1,255,339	255,338,394	9605881,9604593,9604253	9605118,9604344,9604086
Q9SXE1	GSOX3_ARATH	3702	MAPAQNQITSKHVAVIGAGPAGLITSRELRREGHSVVVFEREKQVGGLWVYTPKSDSDPLSLDPTRSKVHSSIYESLRTNVPRESMGVRDFPFLPRFDDESRDARRYPNHREVLAYIQDFAREFKIEEMIRFETEVVRVEPVDNGNWRVQSKNSGGFLEDEIYDAVVVCNGHYTEPNIAHIPGIKSWPGKQIHSHNYRVPDPFENEVVVVIGNFASGADISRDIAKVAKEVHIASRAREPHTYEKISVPQNNLWMHSEIDTTHEDGSIVFKNGKVIFADSIVYCTGYKYNFPFLETNGYLRIDEKRVEPLYKHVFPPALAPGLAFVGLPAMGIVFVMFEIQSKWVAAVLSGRVTLPSTDKMMEDINAWYASLDALGIPKRHTHTIGRIQSEYLNWVAKESGCELVERWRGQEVDGGYLRLVAHPETYRDEWDDDELIEEAYNDFSRKKLISVDPSYYLENGR	1	23159912	23162548	FALSE	CP002684.1	TAIR10	AT1G62560	AT1G62560.1	AT1G62560.1	AT1G62560.1.exon1,AT1G62560.1.exon2,AT1G62560.1.exon3,AT1G62560.1.exon4,AT1G62560.1.exon5,AT1G62560.1.exon6,AT1G62560.1.exon7	1,183,207,259,286,332,390	183,206,258,286,331,389,462	23159912,23160548,23161093,23161370,23161544,23161769,23162330	23160458,23160618,23161248,23161452,23161679,23161942,23162548
Q9SXE9	CCAP1_ARATH	3702	MATIEVEQVTPVAAENIEVPPPKAVESEEVTTVSESLPAPVTESQAPVEVTTKDLVVEETEKPIEETEEAQVETPEVVEIKKDEEAPVETPVVVEDESKTEEVVEAKKEEEVEEKKTEEAPVVVEEEKKPEAEEEKPAVEASVTAPVEKADE	1	23128799	23129545	FALSE	CP002684.1	TAIR10	AT1G62480	AT1G62480.1	AT1G62480.1	AT1G62480.1.exon1,AT1G62480.1.exon2	1,6	5,152	23128799,23129105	23128813,23129545
Q9SXJ6	CLPP3_ARATH	3702	MEMSLRLASSSTSNPICLLNPGKNLNFPIRNHRIPKTSKPFCVRSSMSLSKPPRQTLSSNWDVSSFSIDSVAQSPSRLPSFEELDTTNMLLRQRIVFLGSQVDDMTADLVISQLLLLDAEDSERDITLFINSPGGSITAGMGIYDAMKQCKADVSTVCLGLAASMGAFLLASGSKGKRYCMPNSKVMIHQPLGTAGGKATEMSIRIREMMYHKIKLNKIFSRITGKPESEIESDTDRDNFLNPWEAKEYGLIDAVIDDGKPGLIAPIGDGTPPPKTKVWDLWKVEGTKKDNTNLPSERSMTQNGYAAIE	1	24865646	24863998	TRUE	CP002684.1	TAIR10	AT1G66670	AT1G66670.1	AT1G66670.1	AT1G66670.1.exon1,AT1G66670.1.exon2,AT1G66670.1.exon3,AT1G66670.1.exon4,AT1G66670.1.exon5	1,102,140,199,231	101,140,198,230,309	24865646,24864869,24864681,24864410,24864234	24865344,24864755,24864506,24864315,24863998
Q9SXJ7	CLPC2_ARATH	3702	MAWSIALLTPPFFGPGRHVQAKEYREPRGCVMKMSSLKAPVLRIQATEYREPRGRVKMMSSLQAPLLTIQSFSGLRAPSALDYLGRPSPGFLVKYKLAKSSGREKASRCVPKAMFERFTEKAIKVIMLSQEEARRLGHNFVGTEQILLGLIGEGTGIAAKVLKSMGINLKDSRVEVEKIIGRGSGFVAVEIPFTPRAKRVLELSLEEARQLGHNYIGSEHLLLGLLREGEGVAARVLENLGADPSNIRTQVIRMVGENNEVTASVGGGSSGNSKMPTLEEYGTNLTKLAEEGKLDPVVGRQPQIERVVQILARRTKNNPCLIGEPGVGKTAIAEGLAQRIASGDVPETIEGKTVITLDMGLLVAGTKYRGEFEERLKKLMEEIRQSDEIILFIDEVHTLIGAGAAEGAIDAANILKPALARGELQCIGATTIDEYRKHIEKDPALERRFQPVKVPEPTVEEAIQILQGLRERYEIHHKLRYTDEALVAAAQLSHQYISDRFLPDKAIDLIDEAGSRVRLRHAQLPEEARELEKQLRQITKEKNEAVRSQDFEMAGSHRDREIELKAEIANVLSRGKEVAKAENEAEEGGPTVTESDIQHIVATWTGIPVEKVSSDESSRLLQMEQTLHTRVIGQDEAVKAISRAIRRARVGLKNPNRPIASFIFSGPTGVGKSELAKALAAYYFGSEEAMIRLDMSEFMERHTVSKLIGSPPGYVGYTEGGQLTEAVRRRPYTLVLFDEIEKAHPDVFNMMLQILEDGRLTDSKGRTVDFKNTLLIMTSNVGSSVIEKGGRRIGFDLDHDEKDSSYNRIKSLVTEELKQYFRPEFLNRLDEMIVFRQLTKLEVKEIADIMLKEVVARLEVKEIELQVTERFKERVVDEGFDPSYGARPLRRAIMRLLEDSMAEKMLSRDIKEGDSVIVDVDAEGSVVVLSGTTGRVGGFAAEEAMEDPIPIL	3	18126008	18122366	TRUE	CP002686.1	TAIR10	AT3G48870	AT3G48870.1	AT3G48870.1	AT3G48870.3.exon2,AT3G48870.3.exon3,AT3G48870.3.exon4,AT3G48870.3.exon5,AT3G48870.3.exon6,AT3G48870.3.exon7,AT3G48870.3.exon8,AT3G48870.3.exon9,AT3G48870.1.exon10	1,212,251,292,354,426,498,524,554	212,250,291,353,425,498,523,553,952	18126008,18125240,18125033,18124820,18124537,18124213,18123894,18123729,18123562	18125375,18125125,18124911,18124635,18124322,18123996,18123819,18123640,18122366
Q9SXJ7	CLPC2_ARATH	3702	MAWSIALLTPPFFGPGRHVQAKEYREPRGCVMKMSSLKAPVLRIQATEYREPRGRVKMMSSLQAPLLTIQSFSGLRAPSALDYLGRPSPGFLVKYKLAKSSGREKASRCVPKAMFERFTEKAIKVIMLSQEEARRLGHNFVGTEQILLGLIGEGTGIAAKVLKSMGINLKDSRVEVEKIIGRGSGFVAVEIPFTPRAKRVLELSLEEARQLGHNYIGSEHLLLGLLREGEGVAARVLENLGADPSNIRTQVIRMVGENNEVTASVGGGSSGNSKMPTLEEYGTNLTKLAEEGKLDPVVGRQPQIERVVQILARRTKNNPCLIGEPGVGKTAIAEGLAQRIASGDVPETIEGKTVITLDMGLLVAGTKYRGEFEERLKKLMEEIRQSDEIILFIDEVHTLIGAGAAEGAIDAANILKPALARGELQCIGATTIDEYRKHIEKDPALERRFQPVKVPEPTVEEAIQILQGLRERYEIHHKLRYTDEALVAAAQLSHQYISDRFLPDKAIDLIDEAGSRVRLRHAQLPEEARELEKQLRQITKEKNEAVRSQDFEMAGSHRDREIELKAEIANVLSRGKEVAKAENEAEEGGPTVTESDIQHIVATWTGIPVEKVSSDESSRLLQMEQTLHTRVIGQDEAVKAISRAIRRARVGLKNPNRPIASFIFSGPTGVGKSELAKALAAYYFGSEEAMIRLDMSEFMERHTVSKLIGSPPGYVGYTEGGQLTEAVRRRPYTLVLFDEIEKAHPDVFNMMLQILEDGRLTDSKGRTVDFKNTLLIMTSNVGSSVIEKGGRRIGFDLDHDEKDSSYNRIKSLVTEELKQYFRPEFLNRLDEMIVFRQLTKLEVKEIADIMLKEVVARLEVKEIELQVTERFKERVVDEGFDPSYGARPLRRAIMRLLEDSMAEKMLSRDIKEGDSVIVDVDAEGSVVVLSGTTGRVGGFAAEEAMEDPIPIL	3	18126008	18122366	TRUE	CP002686.1	TAIR10	AT3G48870	AT3G48870.3	AT3G48870.3	AT3G48870.3.exon2,AT3G48870.3.exon3,AT3G48870.3.exon4,AT3G48870.3.exon5,AT3G48870.3.exon6,AT3G48870.3.exon7,AT3G48870.3.exon8,AT3G48870.3.exon9,AT3G48870.3.exon10	1,212,251,292,354,426,498,524,554	212,250,291,353,425,498,523,553,952	18126008,18125240,18125033,18124820,18124537,18124213,18123894,18123729,18123562	18125375,18125125,18124911,18124635,18124322,18123996,18123819,18123640,18122366
Q9SXJ7	CLPC2_ARATH	3702	MAWSIALLTPPFFGPGRHVQAKEYREPRGCVMKMSSLKAPVLRIQATEYREPRGRVKMMSSLQAPLLTIQSFSGLRAPSALDYLGRPSPGFLVKYKLAKSSGREKASRCVPKAMFERFTEKAIKVIMLSQEEARRLGHNFVGTEQILLGLIGEGTGIAAKVLKSMGINLKDSRVEVEKIIGRGSGFVAVEIPFTPRAKRVLELSLEEARQLGHNYIGSEHLLLGLLREGEGVAARVLENLGADPSNIRTQVIRMVGENNEVTASVGGGSSGNSKMPTLEEYGTNLTKLAEEGKLDPVVGRQPQIERVVQILARRTKNNPCLIGEPGVGKTAIAEGLAQRIASGDVPETIEGKTVITLDMGLLVAGTKYRGEFEERLKKLMEEIRQSDEIILFIDEVHTLIGAGAAEGAIDAANILKPALARGELQCIGATTIDEYRKHIEKDPALERRFQPVKVPEPTVEEAIQILQGLRERYEIHHKLRYTDEALVAAAQLSHQYISDRFLPDKAIDLIDEAGSRVRLRHAQLPEEARELEKQLRQITKEKNEAVRSQDFEMAGSHRDREIELKAEIANVLSRGKEVAKAENEAEEGGPTVTESDIQHIVATWTGIPVEKVSSDESSRLLQMEQTLHTRVIGQDEAVKAISRAIRRARVGLKNPNRPIASFIFSGPTGVGKSELAKALAAYYFGSEEAMIRLDMSEFMERHTVSKLIGSPPGYVGYTEGGQLTEAVRRRPYTLVLFDEIEKAHPDVFNMMLQILEDGRLTDSKGRTVDFKNTLLIMTSNVGSSVIEKGGRRIGFDLDHDEKDSSYNRIKSLVTEELKQYFRPEFLNRLDEMIVFRQLTKLEVKEIADIMLKEVVARLEVKEIELQVTERFKERVVDEGFDPSYGARPLRRAIMRLLEDSMAEKMLSRDIKEGDSVIVDVDAEGSVVVLSGTTGRVGGFAAEEAMEDPIPIL	3	18126008	18122366	TRUE	CP002686.1	TAIR10	AT3G48870	AT3G48870.4	AT3G48870.4	AT3G48870.3.exon2,AT3G48870.3.exon3,AT3G48870.3.exon4,AT3G48870.3.exon5,AT3G48870.3.exon6,AT3G48870.3.exon7,AT3G48870.3.exon8,AT3G48870.3.exon9,AT3G48870.4.exon11	1,212,251,292,354,426,498,524,554	212,250,291,353,425,498,523,553,952	18126008,18125240,18125033,18124820,18124537,18124213,18123894,18123729,18123562	18125375,18125125,18124911,18124635,18124322,18123996,18123819,18123640,18122366
Q9SXL4	AHK1_ARATH	3702	MRGDSFSMSIENLPDSPMGSRKKKMQIRKVFDKMTEWVTPWRSNLESPREMMILRGDVEQDEFQYASSHCLSSYYSVFVVRLAIMVMLAILIGLLTVLTWHFTRIYTKQSLQTLAYGLRYELLQRPVLRMWSVLNTTSELTTAQVKLSEYVIKKYDKPTTQEELVEMYQAMKDVTWALFASAKALNAITINYRNGFVQAFHRDPASSSTFYIFSDLKNYSISGTGPEDVSGWNNKSIHGNMSAIWYQQQLDPVTGENLGKPLKIPPDDLINIAGISQVPDGEASWHVTVSKYMDSPLLSAALPVFDASNKSIVAVVGVTTALYSVGQLMRDLVEVHGGHIYLTSQEGYLLATSTDGPLLKNTSNGPQLMKATDSEEWVIKSGAQWLEKTYGSKRPHVVHAENVKLGDQRYYIDSFYLNLKRLPIVGVVIIPRKFIMGKVDERAFKTLIILISASVCIFFIGCVCILILTNGVSKEMKLRAELIRQLDARRRAEASSNYKSQFLANMSHELRTPMAAVIGLLDILISDDCLSNEQYATVTQIRKCSTALLRLLNNILDLSKVESGKLVLEEAEFDLGRELEGLVDMFSVQCINHNVETVLDLSDDMPALVRGDSARLVQIFANLISNSIKFTTTGHIILRGWCENINSLHDEMSVSVDRRKPWAPMKTKQVQHRNHLQKSCKNANKMVLWFEVDDTGCGIDPSKWDSVFESFEQADPSTTRTHGGTGLGLCIVRNLVNKMGGEIKVVQKNGLGTLMRLYLILSTPDTVDQNIQPDFSKYGLVVMLSMYGSTARMITSKWLRKHGIATVEASDWNELTQIIRDLLETGSRDNSFDSQHNISDPLRAELSNIVEIKNPVFVIVVDIGVLDLTTNIWKEQLNYLDRFSNKAKFAWLLKHDTSNTVKTELRRKGHVMMVNKPLYKAKMIQILEAVIKNRKRGLCNDLRNRGNGSDESHDCLEIDPTQFDTCSSDDSSETSGEKQVDKSVKPSTLHSPVLKNYLIDATTSNDDSTSASMTQKNPEEEDWKDRLYSGIALDGKNQKSLEGIRILLAEDTPVLQRVATIMLEKMGATVTAVWDGQQAVDSLNYKSINAQAPTEEHKSFEEETANKVTTRETSLRNSSPYDLILMDCQMPKMDGYEATKAIRRAEIGTELHIPIVALTAHAMSSDEAKCLEVGMDAYLTKPIDRKLMVSTILSLTKPSAFQTSLSA	2	7748013	7743136	TRUE	CP002685.1	TAIR10	AT2G17820	AT2G17820.1	AT2G17820.1	AT2G17820.1.exon1,AT2G17820.1.exon2,AT2G17820.1.exon3,AT2G17820.1.exon4,AT2G17820.1.exon5,AT2G17820.1.exon6,AT2G17820.1.exon7,AT2G17820.1.exon8,AT2G17820.1.exon9,AT2G17820.1.exon10,AT2G17820.1.exon11,AT2G17820.1.exon12,AT2G17820.1.exon13	1,86,167,425,507,561,603,633,698,721,736,782,1130	85,166,424,507,560,603,633,698,721,735,781,1129,1207	7748013,7747590,7747269,7746409,7746060,7745695,7745471,7745297,7745002,7744838,7744712,7744483,7743369	7747759,7747348,7746496,7746162,7745901,7745569,7745382,7745103,7744933,7744796,7744575,7743440,7743136
Q9SXP7	LIP2M_ARATH	3702	MRSPRTLEVWKLGTVNYLKSLKLQEKLVSERKAHQIPDTLLSLQHPPTYTLGKRRTDHNLLIPESELTKIGAELHYTQRGGDITFHGPHQAILYPIISLRSIGFGARNYVETLERSMIEFASIYGVKARAGNKCETGVWVGDRKIGAIGVRISSGITSHGLALNIDPDMKYFEHIVPCGIADKEVTSLRRETDTLLPSEEVIHEQLVSCLAKAFSYDDVVWKEDPSLILDTQDKE	1	1292541	1293245	FALSE	CP002684.1	TAIR10	AT1G04640	AT1G04640.1	AT1G04640.1	AT1G04640.1.exon2	1	235	1292541	1293245
Q9SXP7	LIP2M_ARATH	3702	MRSPRTLEVWKLGTVNYLKSLKLQEKLVSERKAHQIPDTLLSLQHPPTYTLGKRRTDHNLLIPESELTKIGAELHYTQRGGDITFHGPHQAILYPIISLRSIGFGARNYVETLERSMIEFASIYGVKARAGNKCETGVWVGDRKIGAIGVRISSGITSHGLALNIDPDMKYFEHIVPCGIADKEVTSLRRETDTLLPSEEVIHEQLVSCLAKAFSYDDVVWKEDPSLILDTQDKE	1	1292541	1293245	FALSE	CP002684.1	TAIR10	AT1G04640	AT1G04640.2	AT1G04640.2	AT1G04640.2.exon1	1	235	1292541	1293245
Q9SXS7	CYSD2_ARATH	3702	MEDRCLIKNDITELIGNTPMVYLNNVVDGCVARIAAKLEMMEPCSSVKDRIAYSMIKDAEDKGLITPGKSTLIEPTAGNTGIGLACMGAARGYKVILVMPSTMSLERRIILRALGAELHLSDQRIGLKGMLEKTEAILSKTPGGYIPQQFENPANPEIHYRTTGPEIWRDSAGKVDILVAGVGTGGTATGVGKFLKEQNKDIKVCVVEPVESPVLSGGQPGPHLIQGIGSGIVPFNLDLTIVDEIIQVAGEEAIETAKLLALKEGLLVGISSGAAAAAALKVAKRPENAGKLIVVVFPSGGERYLSTKLFDSIRYEAENLPIE	5	10028166	10026398	TRUE	CP002688.1	TAIR10	AT5G28020	AT5G28020.1	AT5G28020.1	AT5G28020.1.exon1,AT5G28020.6.exon3,AT5G28020.6.exon4,AT5G28020.6.exon5,AT5G28020.6.exon6,AT5G28020.6.exon7,AT5G28020.6.exon8,AT5G28020.6.exon9,AT5G28020.1.exon9	1,14,70,158,204,221,248,268,295	13,69,157,203,221,247,267,294,323	10028166,10028038,10027782,10027427,10027210,10026965,10026814,10026659,10026484	10028128,10027871,10027519,10027290,10027159,10026886,10026755,10026579,10026398
Q9SXS7	CYSD2_ARATH	3702	MEDRCLIKNDITELIGNTPMVYLNNVVDGCVARIAAKLEMMEPCSSVKDRIAYSMIKDAEDKGLITPGKSTLIEPTAGNTGIGLACMGAARGYKVILVMPSTMSLERRIILRALGAELHLSDQRIGLKGMLEKTEAILSKTPGGYIPQQFENPANPEIHYRTTGPEIWRDSAGKVDILVAGVGTGGTATGVGKFLKEQNKDIKVCVVEPVESPVLSGGQPGPHLIQGIGSGIVPFNLDLTIVDEIIQVAGEEAIETAKLLALKEGLLVGISSGAAAAAALKVAKRPENAGKLIVVVFPSGGERYLSTKLFDSIRYEAENLPIE	5	10028166	10026398	TRUE	CP002688.1	TAIR10	AT5G28020	AT5G28020.2	AT5G28020.2	AT5G28020.2.exon2,AT5G28020.6.exon3,AT5G28020.6.exon4,AT5G28020.6.exon5,AT5G28020.6.exon6,AT5G28020.6.exon7,AT5G28020.6.exon8,AT5G28020.6.exon9,AT5G28020.6.exon10	1,14,70,158,204,221,248,268,295	13,69,157,203,221,247,267,294,323	10028166,10028038,10027782,10027427,10027210,10026965,10026814,10026659,10026484	10028128,10027871,10027519,10027290,10027159,10026886,10026755,10026579,10026398
Q9SXS7	CYSD2_ARATH	3702	MEDRCLIKNDITELIGNTPMVYLNNVVDGCVARIAAKLEMMEPCSSVKDRIAYSMIKDAEDKGLITPGKSTLIEPTAGNTGIGLACMGAARGYKVILVMPSTMSLERRIILRALGAELHLSDQRIGLKGMLEKTEAILSKTPGGYIPQQFENPANPEIHYRTTGPEIWRDSAGKVDILVAGVGTGGTATGVGKFLKEQNKDIKVCVVEPVESPVLSGGQPGPHLIQGIGSGIVPFNLDLTIVDEIIQVAGEEAIETAKLLALKEGLLVGISSGAAAAAALKVAKRPENAGKLIVVVFPSGGERYLSTKLFDSIRYEAENLPIE	5	10028166	10026398	TRUE	CP002688.1	TAIR10	AT5G28020	AT5G28020.3	AT5G28020.3	AT5G28020.3.exon2,AT5G28020.6.exon3,AT5G28020.6.exon4,AT5G28020.6.exon5,AT5G28020.6.exon6,AT5G28020.6.exon7,AT5G28020.6.exon8,AT5G28020.6.exon9,AT5G28020.6.exon10	1,14,70,158,204,221,248,268,295	13,69,157,203,221,247,267,294,323	10028166,10028038,10027782,10027427,10027210,10026965,10026814,10026659,10026484	10028128,10027871,10027519,10027290,10027159,10026886,10026755,10026579,10026398
Q9SXS7	CYSD2_ARATH	3702	MEDRCLIKNDITELIGNTPMVYLNNVVDGCVARIAAKLEMMEPCSSVKDRIAYSMIKDAEDKGLITPGKSTLIEPTAGNTGIGLACMGAARGYKVILVMPSTMSLERRIILRALGAELHLSDQRIGLKGMLEKTEAILSKTPGGYIPQQFENPANPEIHYRTTGPEIWRDSAGKVDILVAGVGTGGTATGVGKFLKEQNKDIKVCVVEPVESPVLSGGQPGPHLIQGIGSGIVPFNLDLTIVDEIIQVAGEEAIETAKLLALKEGLLVGISSGAAAAAALKVAKRPENAGKLIVVVFPSGGERYLSTKLFDSIRYEAENLPIE	5	10028166	10026398	TRUE	CP002688.1	TAIR10	AT5G28020	AT5G28020.4	AT5G28020.4	AT5G28020.3.exon2,AT5G28020.6.exon3,AT5G28020.6.exon4,AT5G28020.6.exon5,AT5G28020.6.exon6,AT5G28020.6.exon7,AT5G28020.6.exon8,AT5G28020.6.exon9,AT5G28020.4.exon10	1,14,70,158,204,221,248,268,295	13,69,157,203,221,247,267,294,323	10028166,10028038,10027782,10027427,10027210,10026965,10026814,10026659,10026484	10028128,10027871,10027519,10027290,10027159,10026886,10026755,10026579,10026398
Q9SXS7	CYSD2_ARATH	3702	MEDRCLIKNDITELIGNTPMVYLNNVVDGCVARIAAKLEMMEPCSSVKDRIAYSMIKDAEDKGLITPGKSTLIEPTAGNTGIGLACMGAARGYKVILVMPSTMSLERRIILRALGAELHLSDQRIGLKGMLEKTEAILSKTPGGYIPQQFENPANPEIHYRTTGPEIWRDSAGKVDILVAGVGTGGTATGVGKFLKEQNKDIKVCVVEPVESPVLSGGQPGPHLIQGIGSGIVPFNLDLTIVDEIIQVAGEEAIETAKLLALKEGLLVGISSGAAAAAALKVAKRPENAGKLIVVVFPSGGERYLSTKLFDSIRYEAENLPIE	5	10028166	10026398	TRUE	CP002688.1	TAIR10	AT5G28020	AT5G28020.6	AT5G28020.6	AT5G28020.6.exon2,AT5G28020.6.exon3,AT5G28020.6.exon4,AT5G28020.6.exon5,AT5G28020.6.exon6,AT5G28020.6.exon7,AT5G28020.6.exon8,AT5G28020.6.exon9,AT5G28020.6.exon10	1,14,70,158,204,221,248,268,295	13,69,157,203,221,247,267,294,323	10028166,10028038,10027782,10027427,10027210,10026965,10026814,10026659,10026484	10028128,10027871,10027519,10027290,10027159,10026886,10026755,10026579,10026398
Q9SXY0	FAS1_ARATH	3702	MDEVSTVNENENRKTMIEPKKLNKRKREPTAIENLTSEEKESQISSLNLEMKGLFDYFREVMDKSKRTDLFSGFSECSSLNSMVALLMEEMSLPLSKLVDEIYLKLKEKTESVTMVAVKSAVVSVGQRVSYGVLNVDADVLEDDSESCLWCWETRDLKIMPSSVRGVLKLRRTCRKKIHERITAVSAMLAALQREETEKLWRSDLSKAAEKLGKILSEVDIRSFMDNMMQKNSSEMAEKDSKREEKLLLKQLEKNRCEAEKEKKRMERQVLKEKLQQEKEQKLLQKAIVDENNKEKEETESRKRIKKQQDESEKEQKRREKEQAELKKQLQVQKQASIMERFLKKSKDSSLTQPKLPSSEVTAQELSCTKHENEIGKVVQAIDNAFSTTCEATVDDIRREHFASWRQLGHLLSSSKKHWGMRRQPKSELFPKLKLSTNSGVTSDGEPNMEKQGDGCEENNFDGRQCKPSSSNRKKSRRVKQLLQFDKSCRPGFYGIWPSQSQVVKPRRPLQKDPELDYEVDSDEEWEEEEAGESLSDCEKDEDESLEEGCSKADDEDDSEDDFMVPDGYLSEDEGVQVDRMDIDPSEQDANTTSSKQDQESPEFCALLQQQKHLQNLTDHALKKTQPLIICNLTHEKVSLLAAKDLEGTQKVEQICLRALMVRQFPWSSLIEISINDIQDEDQEASKFSCSQSTPPSNSKAKIIPDSDLLTVVSTIQSCSQGINRVVETLQQKFPDVPKTKLRQKVREISDFEDSRWQVKKEVLTKLGLSPSPDKGGKRLPKTISTFFSKRCLPPSTKPQPAVEDAAERLENENA	1	24323879	24319909	TRUE	CP002684.1	TAIR10	AT1G65470	AT1G65470.1	AT1G65470.1	AT1G65470.1.exon1,AT1G65470.1.exon2,AT1G65470.1.exon3,AT1G65470.1.exon4,AT1G65470.1.exon5,AT1G65470.1.exon6,AT1G65470.1.exon7,AT1G65470.1.exon8,AT1G65470.1.exon9,AT1G65470.1.exon10,AT1G65470.1.exon11	1,154,187,236,278,399,501,529,575,713,759	153,187,236,277,399,501,528,574,712,758,815	24323879,24323297,24323116,24322886,24322631,24322185,24321358,24321200,24320798,24320310,24320079	24323421,24323198,24322969,24322763,24322267,24321880,24321277,24321063,24320385,24320173,24319909
Q9SXY1	FAS2_ARATH	3702	MKGGTIQISWHDGKPVLTVDFHPISGLLATAGADYDIKLWLINSGQAEKKVPSVSYQSSLTYHGCAVNTIRFSPSGELLASGADGGELFIWKLHPSETNQSWKVHKSLSFHRKDVLDLQWSPDDAYLISGSVDNSCIIWDVNKGSVHQILDAHCHYVQGVAWDPLAKYVASLSSDRTCRIYANKPQTKSKGVEKMNYVCQHVIMKADQQRGDETKTIKTHLFHDETLPSFFRRLSWSPDGSFLLIPAGSFKVSPTSEAVNATYVFSRKDLSRPALQLPGASKPVVVVRFCPVAFKLRGSSSEEGFFKLPYRLVFAIATLNSVYIYDTECVAPIAVLAGLHYAAITDITWSPNASYLALSSQDGYCTLVEFEDKELGEAVSISVGKKPVDGEEKKHDLEKGDELMTETTPDESKKQAELEQNEESKQPLPSKITTDGKEKEHIMQKTDDEVMTETRHEEENQPLQSKVNTPVSNKPARKRITPMAIDP	5	25833298	25836155	FALSE	CP002688.1	TAIR10	AT5G64630	AT5G64630.2	AT5G64630.2	AT5G64630.1.exon1,AT5G64630.1.exon2,AT5G64630.1.exon3,AT5G64630.1.exon4,AT5G64630.1.exon5,AT5G64630.1.exon6,AT5G64630.1.exon7,AT5G64630.1.exon8,AT5G64630.1.exon9,AT5G64630.1.exon10,AT5G64630.3.exon11,AT5G64630.3.exon12	1,39,76,85,109,144,216,248,272,302,349,383	38,76,85,109,144,215,248,272,302,349,383,487	25833298,25833651,25833857,25833981,25834266,25834453,25834745,25834962,25835216,25835436,25835675,25835842	25833411,25833762,25833883,25834053,25834369,25834667,25834841,25835034,25835304,25835577,25835775,25836155
Q9SXZ2	FT_ARATH	3702	MSINIRDPLIVSRVVGDVLDPFNRSITLKVTYGQREVTNGLDLRPSQVQNKPRVEIGGEDLRNFYTLVMVDPDVPSPSNPHLREYLHWLVTDIPATTGTTFGNEIVCYENPSPTAGIHRVVFILFRQLGRQTVYAPGWRQNFNTREFAEIYNLGLPVAAVFYNCQRESGCGGRRL	1	24331510	24333686	FALSE	CP002684.1	TAIR10	AT1G65480	AT1G65480.1	AT1G65480.1	AT1G65480.1.exon1,AT1G65480.2.exon2,AT1G65480.2.exon3,AT1G65480.1.exon4	1,68,88,102	67,88,102,175	24331510,24332526,24333301,24333466	24331710,24332587,24333341,24333686
Q9SY09	SMD1B_ARATH	3702	MKLVRFLMKLNNETVSIELKNGTIVHGTITGVDVSMNTHLKAVKLTLKGKNPVTLDHLSVRGNNIRYYILPDSLNLETLLVEDTPRIKPKKPTAGKIPAGRGRGRGRGRGRGRGGR	4	1264726	1266250	FALSE	CP002687.1	TAIR10	AT4G02840	AT4G02840.1	AT4G02840.1	AT4G02840.1.exon1,AT4G02840.2.exon2,AT4G02840.2.exon4,AT4G02840.1.exon4	1,5,31,95	5,31,95,116	1264726,1264864,1265902,1266186	1264739,1264940,1266093,1266250
Q9SY55	ECA3_ARATH	3702	MEDAYARSVSEVLDFFGVDPTKGLSDSQVVHHSRLYGRNVLPEEKRTPFWKLVLKQFDDLLVKILIVAAIVSFVLALANGETGLTAFLEPFVILLILAANAAVGVITETNAEKALEELRAYQANIATVLRNGCFSILPATELVPGDIVEVTVGCKIPADLRMIEMSSNTFRVDQAILTGESCSVEKDVDCTLTTNAVYQDKKNILFSGTDVVAGRGRAVVIGVGSNTAMGSIHDSMLQTDDEATPLKKKLDEFGSFLAKVIAGICVLVWVVNIGHFSDPSHGGFFKGAIHYFKIAVALAVAAIPEGLPAVVTTCLALGTKKMARLNAIVRSLPSVETLGCTTVICSDKTGTLTTNMMSVSKICVVQSAEHGPMINEFTVSGTTYAPEGTVFDSNGMQLDLPAQSPCLHHLAMCSSLCNDSILQYNPDKDSYEKIGESTEVALRVLAEKVGLPGFDSMPSALNMLSKHERASYCNHYWENQFKKVYVLEFTRDRKMMSVLCSHKQMDVMFSKGAPESIIARCNKILCNGDGSVVPLTAAGRAELESRFYSFGDETLRCLALAFKTVPHGQQTISYDNENDLTFIGLVGMLDPPREEVRDAMLACMTAGIRVIVVTGDNKSTAESLCRKIGAFDNLVDFSGMSYTASEFERLPAVQQTLALRRMTLFSRVEPSHKRMLVEALQKQNEVVAMTGDGVNDAPALKKADIGIAMGSGTAVAKSASDMVLADDNFASIVAAVAEGRAIYNNTKQFIRYMISSNIGEVVCIFVAAVLGIPDTLAPVQLLWVNLVTDGLPATAIGFNKQDSDVMKAKPRKVGEAVVTGWLFFRYLVIGVYVGLATVAGFIWWFVYSDGGPKLTYSELMNFETCALRETTYPCSIFEDRHPSTVAMTVLVVVEMFNALNNLSENQSLLVITPRSNLWLVGSIILTMLLHVLILYVHPLAVLFSVTPLSWAEWTAVLYLSFPVIIIDELLKFLSRNTGMRFRFRLRKADLLPKDRRDK	1	3311139	3321938	FALSE	CP002684.1	TAIR10	AT1G10130	AT1G10130.1	AT1G10130.1	AT1G10130.1.exon1,AT1G10130.1.exon2,AT1G10130.1.exon3,AT1G10130.1.exon4,AT1G10130.1.exon5,AT1G10130.1.exon6,AT1G10130.1.exon7,AT1G10130.1.exon8,AT1G10130.1.exon9,AT1G10130.1.exon10,AT1G10130.1.exon11,AT1G10130.1.exon12,AT1G10130.1.exon13,AT1G10130.1.exon14,AT1G10130.1.exon15,AT1G10130.1.exon16,AT1G10130.1.exon17,AT1G10130.1.exon18,AT1G10130.1.exon19,AT1G10130.1.exon20,AT1G10130.1.exon21,AT1G10130.1.exon22,AT1G10130.1.exon23,AT1G10130.1.exon24,AT1G10130.1.exon25,AT1G10130.1.exon26,AT1G10130.1.exon27,AT1G10130.1.exon28,AT1G10130.1.exon29,AT1G10130.1.exon30,AT1G10130.1.exon31,AT1G10130.1.exon32,AT1G10130.1.exon33,AT1G10130.1.exon34	1,12,29,40,46,92,117,132,152,179,208,242,260,294,313,362,398,449,484,549,586,619,667,687,718,735,779,813,831,860,909,945,963,978	11,28,40,46,91,116,132,152,179,207,241,259,293,313,361,397,448,483,549,585,618,667,686,717,734,778,812,831,859,909,944,962,978,998	3311139,3311372,3311527,3311966,3312399,3312921,3313228,3313604,3313764,3314106,3314347,3314744,3315074,3315546,3315895,3316382,3316928,3317338,3317799,3318155,3318368,3318545,3318846,3319092,3319650,3319904,3320129,3320567,3320783,3320985,3321212,3321407,3321697,3321877	3311171,3311422,3311560,3311983,3312535,3312995,3313273,3313663,3313844,3314191,3314448,3314797,3315175,3315604,3316039,3316489,3317080,3317442,3317995,3318263,3318466,3318690,3318903,3319184,3319700,3320035,3320230,3320621,3320868,3321133,3321317,3321460,3321742,3321938
Q9SY59	NFXL1_ARATH	3702	MSFQVRRDRSDDRSHRFNHQQTWIPRNSSTSSVVVNEPLLPPNTDRNSETLDAGSASRPVYLQRQHNASGPPSYNHHQRSSNIGPPPPNQHRRYNAPDNQHQRSDNIGPPQPNQHRRYNAPDNQHQRSDNSGPPQPYRHRRNNAPENQHQRSDNIGPPPPNRQRRNNASGTLPDNRQRVASRTRPVNQGKRVAKEENVVLTDPNLPQLVQELQEKLVKSSIECMICYDKVGRSANIWSCSSCYSIFHINCIKRWARAPTSVDLLAEKNQGDNWRCPGCQSVQLTSSKEISYRCFCGKRRDPPSDPYLTPHSCGEPCGKPLEKEFAPAETTEEDLCPHVCVLQCHPGPCPPCKAFAPPRSCPCGKKMVTTRCSERRSDLVCGQRCDKLLSCGRHQCERTCHVGPCDPCQVLVNATCFCKKKVETVICGDMNVKGELKAEDGVYSCSFNCGKPLGCGNHFCSEVCHPGPCGDCDLLPSRVKTCYCGNTRLEEQIRQSCLDPIPSCSNVCRKLLPCRLHTCNEMCHAGDCPPCLVQVNQKCRCGSTSRAVECYITTSSEAEKFVCAKPCGRKKNCGRHRCSERCCPLLNGKKNDLSGDWDPHVCQIPCQKKLRCGQHSCESLCHSGHCPPCLEMIFTDLTCACGRTSIPPPLSCGTPVPSCQLPCPIPQPCGHSDTHGCHFGDCPPCSTPVEKKCVGGHVVLRNIPCGLKDIRCTKICGKTRRCGMHACARTCHPEPCDSFNESEAGMRVTCRQKCGAPRTDCRHTCAALCHPSAPCPDLRCEFSVTITCSCGRITATVPCDAGGRSANGSNVYCAAYDEASVLQKLPAPLQPVESSGNRIPLGQRKLSCDDECAKLERKRVLQDAFDITPPNLEALHFSENSAMTEIISDLYRRDPKWVLAVEERCKFLVLGKARGSTSALKVHIFCPMQKDKRDTVRLIAERWKLGVSNAGWEPKRFTVVHVTAKSKPPTRIIGARGGAISIGGPHPPFYDSLVDMDPGLVVSFLDLPREANISALVLRFGGECELVWLNDKNALAVFHDHARAATAMRRLEHGSVYHGAVVVQSGGQSPSLNNVWGKLPGSSAWDVDKGNPWRRAVIQESDDSWGAEDSPIGGSSTDAQASALRSAKSNSPIVTSVNRWSVLEPKKASTSTLEPIAQIEESSSSKTTGKQPVEGSGEEVVDDWEKVCE	1	3337491	3333928	TRUE	CP002684.1	TAIR10	AT1G10170	AT1G10170.1	AT1G10170.1	AT1G10170.1.exon2	1	1188	3337491	3333928
Q9SY59	NFXL1_ARATH	3702	MSFQVRRDRSDDRSHRFNHQQTWIPRNSSTSSVVVNEPLLPPNTDRNSETLDAGSASRPVYLQRQHNASGPPSYNHHQRSSNIGPPPPNQHRRYNAPDNQHQRSDNIGPPQPNQHRRYNAPDNQHQRSDNSGPPQPYRHRRNNAPENQHQRSDNIGPPPPNRQRRNNASGTLPDNRQRVASRTRPVNQGKRVAKEENVVLTDPNLPQLVQELQEKLVKSSIECMICYDKVGRSANIWSCSSCYSIFHINCIKRWARAPTSVDLLAEKNQGDNWRCPGCQSVQLTSSKEISYRCFCGKRRDPPSDPYLTPHSCGEPCGKPLEKEFAPAETTEEDLCPHVCVLQCHPGPCPPCKAFAPPRSCPCGKKMVTTRCSERRSDLVCGQRCDKLLSCGRHQCERTCHVGPCDPCQVLVNATCFCKKKVETVICGDMNVKGELKAEDGVYSCSFNCGKPLGCGNHFCSEVCHPGPCGDCDLLPSRVKTCYCGNTRLEEQIRQSCLDPIPSCSNVCRKLLPCRLHTCNEMCHAGDCPPCLVQVNQKCRCGSTSRAVECYITTSSEAEKFVCAKPCGRKKNCGRHRCSERCCPLLNGKKNDLSGDWDPHVCQIPCQKKLRCGQHSCESLCHSGHCPPCLEMIFTDLTCACGRTSIPPPLSCGTPVPSCQLPCPIPQPCGHSDTHGCHFGDCPPCSTPVEKKCVGGHVVLRNIPCGLKDIRCTKICGKTRRCGMHACARTCHPEPCDSFNESEAGMRVTCRQKCGAPRTDCRHTCAALCHPSAPCPDLRCEFSVTITCSCGRITATVPCDAGGRSANGSNVYCAAYDEASVLQKLPAPLQPVESSGNRIPLGQRKLSCDDECAKLERKRVLQDAFDITPPNLEALHFSENSAMTEIISDLYRRDPKWVLAVEERCKFLVLGKARGSTSALKVHIFCPMQKDKRDTVRLIAERWKLGVSNAGWEPKRFTVVHVTAKSKPPTRIIGARGGAISIGGPHPPFYDSLVDMDPGLVVSFLDLPREANISALVLRFGGECELVWLNDKNALAVFHDHARAATAMRRLEHGSVYHGAVVVQSGGQSPSLNNVWGKLPGSSAWDVDKGNPWRRAVIQESDDSWGAEDSPIGGSSTDAQASALRSAKSNSPIVTSVNRWSVLEPKKASTSTLEPIAQIEESSSSKTTGKQPVEGSGEEVVDDWEKVCE	1	3337491	3333928	TRUE	CP002684.1	TAIR10	AT1G10170	AT1G10170.3	AT1G10170.3	AT1G10170.3.exon1	1	1188	3337491	3333928
Q9SY73	PTALR_ARATH	3702	MTMATPFSGAANSIVAARTVLITGVSKGLGRALALELAKRGHTVIGCARSQEKLTALQSELSSSTNHLLLTADVKSNSSVEEMAHTIVEKKGVPDIIVNNAGTINKNSKIWEVSAEDFDNVMDTNVKGVANVLRHFIPLMLPRKQGIIVNMSSGWGRSGAALVAPYCASKWAIEGLSRAVAKEVVEGMAVVALNPGVINTELLTSCFGNSASLYQAPDAWAVKAATMILNLTAGDNGGSLTV	1	3383874	3381736	TRUE	CP002684.1	TAIR10	AT1G10310	AT1G10310.1	AT1G10310.1	AT1G10310.1.exon1,AT1G10310.1.exon2,AT1G10310.1.exon3,AT1G10310.1.exon4,AT1G10310.1.exon5	1,75,98,163,220	74,98,162,220,242	3383874,3383351,3382876,3382197,3381802	3383653,3383282,3382683,3382025,3381736
Q9SY89	Y1661_ARATH	3702	MAGFNRNLTLVTTLLIFHQLCSNVSCSTSNSFTRNHTIREGDSLISEDESFELGFFTPKNSTLRYVGIWYKNIEPQTVVWVANREKPLLDHKGALKIADDGNLVIVNGQNETIWSTNVEPESNNTVAVLFKTGDLVLCSDSDRRKWYWESFNNPTDTFLPGMRVRVNPSLGENRAFIPWKSESDPSPGKYSMGIDPVGALEIVIWEGEKRKWRSGPWNSAIFTGIPDMLRFTNYIYGFKLSSPPDRDGSVYFTYVASDSSDFLRFWIRPDGVEEQFRWNKDIRNWNLLQWKPSTECEKYNRCGNYSVCDDSKEFDSGKCSCIDGFEPVHQDQWNNRDFSGGCQRRVPLNCNQSLVAGQEDGFTVLKGIKVPDFGSVVLHNNSETCKDVCARDCSCKAYALVVGIGCMIWTRDLIDMEHFERGGNSINIRLAGSKLGGGKENSTLWIIVFSVIGAFLLGLCIWILWKFKKSLKAFLWKKKDITVSDIIENRDYSSSPIKVLVGDQVDTPDLPIFSFDSVASATGDFAEENKLGQGGFGTVYKGNFSEGREIAVKRLSGKSKQGLEEFKNEILLIAKLQHRNLVRLLGCCIEDNEKMLLYEYMPNKSLDRFLFDESKQGSLDWRKRWEVIGGIARGLLYLHRDSRLKIIHRDLKASNILLDTEMNPKISDFGMARIFNYRQDHANTIRVVGTYGYMAPEYAMEGIFSEKSDVYSFGVLILEIVSGRKNVSFRGTDHGSLIGYAWHLWSQGKTKEMIDPIVKDTRDVTEAMRCIHVGMLCTQDSVIHRPNMGSVLLMLESQTSQLPPPRQPTFHSFLNSGDIELNFDGHDVASVNDVTFTTIVGR	1	22733472	22736506	FALSE	CP002684.1	TAIR10	AT1G61610	AT1G61610.1	AT1G61610.1	AT1G61610.2.exon1,AT1G61610.2.exon2,AT1G61610.2.exon3,AT1G61610.2.exon4,AT1G61610.2.exon5,AT1G61610.1.exon6,AT1G61610.1.exon7	1,436,473,542,612,691,741	436,473,541,612,691,740,842	22733472,22734860,22735049,22735343,22735630,22735956,22736201	22734777,22734970,22735254,22735553,22735867,22736103,22736506
Q9SY91	PBL15_ARATH	3702	MRDSSTTASTKSSPLWKPFASNCCSVDDQTVFGNLSRCRPSRSEFSKNHLGPLPSFRRLSFADLSRSSSARINEDLAQTLGADLVDFQMCELKMITQSFSGNYLLGEGGFGKVYKGYVDDYLRQSLKAQPVAVKLLDIEGLQGHREWLSEVIFLGQLKHPNLVKLIGYCCEEEERVLIYEFMPRGSLENHLFRRISLSLPWATRLKIAVAAAKGLAFLHDLESPIIYRDFKTSNILLDSDFTAKLSDFGLAKMGPEGSKSHVTTRVMGTYGYAAPEYVSTGHLTTKSDVYSYGVVLLELLTGRRATEKSRPKNQQNIIDWSKPYLTSSRRLRCVMDPRLAGQYSVKAAKDTALLALQCVSPNPKDRPKMLAVVEALESLIHYKDMAVSSGHWPLSPKSQGGKVSPKVRGDHRSGRKSAPGSLRS	1	22726022	22723694	TRUE	CP002684.1	TAIR10	AT1G61590	AT1G61590.1	AT1G61590.1	AT1G61590.1.exon1,AT1G61590.1.exon2,AT1G61590.1.exon3,AT1G61590.1.exon4,AT1G61590.1.exon5	1,149,194,240,281	148,194,239,281,424	22726022,22725104,22724857,22724615,22724124	22725579,22724969,22724721,22724492,22723694
Q9SY95	Y1155_ARATH	3702	MTRFACFLFSTLLLSFSYAAITPTSPLSIGQTLSSPNGIFELGFFSPNNSRNLYVGIWFKGIIPRTVVWVANRENSVTDATADLAISSNGSLLLFDGKHSTVWSTGETFASNGSSAELSDSGNLLVIDKVSGITLWQSFEHLGDTMLPYSSLMYNPGTGEKRVLSSWKSYTDPLPGEFVGYITTQVPPQGFIMRGSKPYWRSGPWAKTRFTGVPLTDESYTHPFSVQQDANGSVYFSHLQRNFKRSLLVLTSEGSLKVTHHNGTDWVLNIDVPANTCDFYGVCGPFGLCVMSIPPKCKCFKGFVPQFSEEWKRGNWTGGCVRRTELLCQGNSTGRHVNVFHPVANIKPPDFYEFVSSGSAEECYQSCLHNCSCLAFAYINGIGCLIWNQELMDVMQFSVGGELLSIRLASSEMGGNQRKKTIIASIVSISLFVTLASAAFGFWRYRLKHNAIVSKVSLQGAWRNDLKSEDVSGLYFFEMKTIEIATNNFSLVNKLGQGGFGPVYKGKLQDGKEIAVKRLSSSSGQGKEEFMNEILLISKLQHINLVRILGCCIEGEERLLVYEFMVNKSLDTFIFDSRKRVEIDWPKRFSIIQGIARGLLYLHRDSRLRIIHRDVKVSNILLDDKMNPKISDFGLARMYEGTKYQDNTRRIVGTLGYMSPEYAWTGVFSEKSDTYSFGVLLLEVISGEKISRFSYDKERKNLLAYAWESWCENGGVGFLDKDATDSCHPSEVGRCVQIGLLCVQHQPADRPNTLELLSMLTTTSDLPLPKEPTFAVHTSDDGSRTSDLITVNEVTQSVVLGR	1	22707826	22704869	TRUE	CP002684.1	TAIR10	AT1G61550	AT1G61550.1	AT1G61550.1	AT1G61550.1.exon1,AT1G61550.1.exon2,AT1G61550.1.exon3,AT1G61550.1.exon4,AT1G61550.1.exon5,AT1G61550.1.exon6,AT1G61550.1.exon7	1,414,451,506,576,655,706	414,451,505,576,655,705,802	22707826,22706478,22706273,22706028,22705741,22705416,22705159	22706587,22706368,22706110,22705818,22705504,22705266,22704869
Q9SY97	LHCA3_ARATH	3702	MAAQALVSSSLTSSVQTARQIFGSKPVASASQKKSSFVVKAAATPPVKQGANRPLWFASSQSLSYLDGSLPGDYGFDPLGLSDPEGTGGFIEPRWLAYGEIINGRFAMLGAAGAIAPEILGKAGLIPAETALPWFQTGVIPPAGTYTYWADNYTLFVLEMALMGFAEHRRLQDWYNPGSMGKQYFLGLEKGLAGSGNPAYPGGPFFNPLGFGKDEKSLKELKLKEVKNGRLAMLAILGYFIQGLVTGVGPYQNLLDHLADPVNNNVLTSLKFH	1	22700152	22701146	FALSE	CP002684.1	TAIR10	AT1G61520	AT1G61520.1	AT1G61520.1	AT1G61520.1.exon1,AT1G61520.1.exon2,AT1G61520.1.exon3	1,49,69	48,69,273	22700152,22700385,22700534	22700295,22700446,22701146
Q9SY97	LHCA3_ARATH	3702	MAAQALVSSSLTSSVQTARQIFGSKPVASASQKKSSFVVKAAATPPVKQGANRPLWFASSQSLSYLDGSLPGDYGFDPLGLSDPEGTGGFIEPRWLAYGEIINGRFAMLGAAGAIAPEILGKAGLIPAETALPWFQTGVIPPAGTYTYWADNYTLFVLEMALMGFAEHRRLQDWYNPGSMGKQYFLGLEKGLAGSGNPAYPGGPFFNPLGFGKDEKSLKELKLKEVKNGRLAMLAILGYFIQGLVTGVGPYQNLLDHLADPVNNNVLTSLKFH	1	22700152	22701146	FALSE	CP002684.1	TAIR10	AT1G61520	AT1G61520.3	AT1G61520.3	AT1G61520.3.exon2,AT1G61520.1.exon2,AT1G61520.3.exon4	1,49,69	48,69,273	22700152,22700385,22700534	22700295,22700446,22701146
Q9SYA0	Y1150_ARATH	3702	MMTRFACLHLFTMFLFTLLSGSSSAVITTESPLSMGQTLSSANEVYELGFFSPNNTQDQYVGIWFKDTIPRVVVWVANREKPVTDSTAYLAISSSGSLLLLNGKHGTVWSSGVTFSSSGCRAELSDSGNLKVIDNVSERALWQSFDHLGDTLLHTSSLTYNLATAEKRVLTSWKSYTDPSPGDFLGQITPQVPSQGFVMRGSTPYWRSGPWAKTRFTGIPFMDESYTGPFTLHQDVNGSGYLTYFQRDYKLSRITLTSEGSIKMFRDNGMGWELYYEAPKKLCDFYGACGPFGLCVMSPSPMCKCFRGFVPKSVEEWKRGNWTGGCVRHTELDCLGNSTGEDADDFHQIANIKPPDFYEFASSVNAEECHQRCVHNCSCLAFAYIKGIGCLVWNQDLMDAVQFSATGELLSIRLARSELDGNKRKKTIVASIVSLTLFMILGFTAFGVWRCRVEHIAHISKDAWKNDLKPQDVPGLDFFDMHTIQNATNNFSLSNKLGQGGFGSVYKGKLQDGKEIAVKRLSSSSGQGKEEFMNEIVLISKLQHRNLVRVLGCCIEEEEKLLIYEFMVNKSLDTFLFDSRKRLEIDWPKRFDIIQGIARGLLYLHHDSRLRVIHRDLKVSNILLDEKMNPKISDFGLARMYQGTEYQDNTRRVVGTLGYMSPEYAWTGMFSEKSDIYSFGVLMLEIISGEKISRFSYGVEGKTLIAYAWESWSEYRGIDLLDQDLADSCHPLEVGRCIQIGLLCVQHQPADRPNTLELLAMLTTTSDLPSPKQPTFAFHTRDDESLSNDLITVNGMTQSVILGR	1	22692881	22689732	TRUE	CP002684.1	TAIR10	AT1G61500	AT1G61500.1	AT1G61500.1	AT1G61500.1.exon1,AT1G61500.3.exon3,AT1G61500.3.exon4,AT1G61500.3.exon5,AT1G61500.3.exon6,AT1G61500.3.exon7,AT1G61500.1.exon7	1,420,457,508,578,657,708	420,457,507,578,657,707,804	22692881,22691540,22691157,22690927,22690628,22690300,22690022	22691624,22691430,22691006,22690717,22690391,22690150,22689732
Q9SYB9	UNC_ARATH	3702	METRPSSSSSLSPATNLNLDRLKVLKLLGKGATGTVFLVHDSVSDSSVSSPFALKLVDKSSASSLRRARWEIQILRRLSDDTNPNPFLPKLLASSESSEFIAWALPYCSGGDLNVLRQRQNDGVFSSSVIKFYLAEIVCALDHLHTMGIAYRDLKPENILLQESGHVTLTDFDLSCSLNKPTRPEFYHLSDPEPDPNPESNLSHNKKSLRIFRQKKKKTKSARVNPITRRRLSFSGGERSNSFVGTDEYISPEVIRGDGHDFAVDWWALGVLTYEMMYGETPFKGRNKKETFRNVLVKEPEFAGKPSDLTDLIRRLLVKDPTKRFGFWRGAAEIKEHAFFKGVRWELLTEVLRPPFIPLRDDGDLTGKVTEESGFGIKEYFEKLKTPPLPLPHECSENNPFVDF	1	18954839	18953628	TRUE	CP002684.1	TAIR10	AT1G51170	AT1G51170.1	AT1G51170.1	AT1G51170.1.exon1	1	404	18954839	18953628
Q9SYD6	DTX42_ARATH	3702	MMSEDGYNTDFPRNPLYIFFSDFRSVLKFDELGLEIARIALPAALALTADPIASLVDTAFIGQIGPVELAAVGVSIALFNQVSRIAIFPLVSITTSFVAEEDACSSQQDTVRDHKECIEIGINNPTEETIELIPEKHKDSLSDEFKTSSSIFSISKPPAKKRNIPSASSALIIGGVLGLFQAVFLISAAKPLLSFMGVKHDSPMMRPSQRYLSLRSLGAPAVLLSLAAQGVFRGFKDTTTPLFATVIGDVTNIILDPIFIFVFRLGVTGAATAHVISQYLMCGILLWKLMGQVDIFNMSTKHLQFCRFMKNGFLLLMRVIAVTFCVTLSASLAAREGSTSMAAFQVCLQVWLATSLLADGYAVAGQAILASAFAKKDYKRAAATASRVLQLGLVLGFVLAVILGAGLHFGARVFTKDDKVLHLISIGLPFVAGTQPINALAFVFDGVNFGASDFGYAAASLVMVAIVSILCLLFLSSTHGFIGLWFGLTIYMSLRAAVGFWRIGTGTGPWSFLRS	1	19032021	19034678	FALSE	CP002684.1	TAIR10	AT1G51340	AT1G51340.2	AT1G51340.2	AT1G51340.4.exon2,AT1G51340.4.exon3,AT1G51340.4.exon4,AT1G51340.4.exon5,AT1G51340.4.exon6,AT1G51340.4.exon7,AT1G51340.4.exon8,AT1G51340.4.exon9,AT1G51340.4.exon10,AT1G51340.2.exon12,AT1G51340.2.exon13,AT1G51340.2.exon14	1,24,65,139,201,246,278,312,367,391,430,502	24,65,139,200,246,278,312,366,390,429,502,515	19032021,19032179,19032402,19032710,19032972,19033214,19033397,19033602,19033852,19034121,19034329,19034639	19032091,19032300,19032623,19032894,19033107,19033310,19033497,19033765,19033923,19034237,19034546,19034678
Q9SYD6	DTX42_ARATH	3702	MMSEDGYNTDFPRNPLYIFFSDFRSVLKFDELGLEIARIALPAALALTADPIASLVDTAFIGQIGPVELAAVGVSIALFNQVSRIAIFPLVSITTSFVAEEDACSSQQDTVRDHKECIEIGINNPTEETIELIPEKHKDSLSDEFKTSSSIFSISKPPAKKRNIPSASSALIIGGVLGLFQAVFLISAAKPLLSFMGVKHDSPMMRPSQRYLSLRSLGAPAVLLSLAAQGVFRGFKDTTTPLFATVIGDVTNIILDPIFIFVFRLGVTGAATAHVISQYLMCGILLWKLMGQVDIFNMSTKHLQFCRFMKNGFLLLMRVIAVTFCVTLSASLAAREGSTSMAAFQVCLQVWLATSLLADGYAVAGQAILASAFAKKDYKRAAATASRVLQLGLVLGFVLAVILGAGLHFGARVFTKDDKVLHLISIGLPFVAGTQPINALAFVFDGVNFGASDFGYAAASLVMVAIVSILCLLFLSSTHGFIGLWFGLTIYMSLRAAVGFWRIGTGTGPWSFLRS	1	19032021	19034678	FALSE	CP002684.1	TAIR10	AT1G51340	AT1G51340.3	AT1G51340.3	AT1G51340.4.exon2,AT1G51340.4.exon3,AT1G51340.4.exon4,AT1G51340.4.exon5,AT1G51340.4.exon6,AT1G51340.4.exon7,AT1G51340.4.exon8,AT1G51340.4.exon9,AT1G51340.4.exon10,AT1G51340.2.exon12,AT1G51340.2.exon13,AT1G51340.3.exon13	1,24,65,139,201,246,278,312,367,391,430,502	24,65,139,200,246,278,312,366,390,429,502,515	19032021,19032179,19032402,19032710,19032972,19033214,19033397,19033602,19033852,19034121,19034329,19034639	19032091,19032300,19032623,19032894,19033107,19033310,19033497,19033765,19033923,19034237,19034546,19034678
Q9SYD6	DTX42_ARATH	3702	MMSEDGYNTDFPRNPLYIFFSDFRSVLKFDELGLEIARIALPAALALTADPIASLVDTAFIGQIGPVELAAVGVSIALFNQVSRIAIFPLVSITTSFVAEEDACSSQQDTVRDHKECIEIGINNPTEETIELIPEKHKDSLSDEFKTSSSIFSISKPPAKKRNIPSASSALIIGGVLGLFQAVFLISAAKPLLSFMGVKHDSPMMRPSQRYLSLRSLGAPAVLLSLAAQGVFRGFKDTTTPLFATVIGDVTNIILDPIFIFVFRLGVTGAATAHVISQYLMCGILLWKLMGQVDIFNMSTKHLQFCRFMKNGFLLLMRVIAVTFCVTLSASLAAREGSTSMAAFQVCLQVWLATSLLADGYAVAGQAILASAFAKKDYKRAAATASRVLQLGLVLGFVLAVILGAGLHFGARVFTKDDKVLHLISIGLPFVAGTQPINALAFVFDGVNFGASDFGYAAASLVMVAIVSILCLLFLSSTHGFIGLWFGLTIYMSLRAAVGFWRIGTGTGPWSFLRS	1	19032021	19034678	FALSE	CP002684.1	TAIR10	AT1G51340	AT1G51340.5	AT1G51340.5	AT1G51340.5.exon1,AT1G51340.4.exon3,AT1G51340.4.exon4,AT1G51340.4.exon5,AT1G51340.4.exon6,AT1G51340.4.exon7,AT1G51340.4.exon8,AT1G51340.4.exon9,AT1G51340.4.exon10,AT1G51340.2.exon12,AT1G51340.2.exon13,AT1G51340.5.exon12	1,24,65,139,201,246,278,312,367,391,430,502	24,65,139,200,246,278,312,366,390,429,502,515	19032021,19032179,19032402,19032710,19032972,19033214,19033397,19033602,19033852,19034121,19034329,19034639	19032091,19032300,19032623,19032894,19033107,19033310,19033497,19033765,19033923,19034237,19034546,19034678
Q9SYF0	GLIP2_ARATH	3702	MENSRSTLIIFFAYTTIILIGSINCRDNNNNNLVTNQSALFVFGDSVFDAGNNNYIDTLPSFRSNYWPYGQTTFKFPTGRVSDGRTIPDFIAEYAWLPLIPAYLQPSNGKNQFPYGVSFASAGAGALVGTFPGMVINLKSQLNNFKKVEKLLRSTLGEAQGKMVISRAVYLFHIGVNDYQYPFSTNSSIFQSSPQEIYVDFVVGNTTAVIKEVYKIGGRKFGFLNMGAYDCAPASLIIDQTKIGTCFKPVTELINLHNEKLESGLRRLERELSGFKYALHDYHTSLSVRMNNPSKYGFKEGKMACCGTGPLRGINTCGGRMGVSQSYELCEKVTDYLFFDHFHLTEKAHQQIAELIWSGPTNVTKPYNLQALFELN	1	20143279	20144800	FALSE	CP002684.1	TAIR10	AT1G53940	AT1G53940.2	AT1G53940.2	AT1G53940.1.exon1,AT1G53940.1.exon2,AT1G53940.1.exon3,AT1G53940.2.exon4,AT1G53940.2.exon5	1,92,135,212,297	92,134,211,297,376	20143279,20143632,20143857,20144169,20144562	20143552,20143759,20144087,20144424,20144800
Q9SYG2	ASIL1_ARATH	3702	MEDDDEIQSIPSPGDSSLSPQAPPSPPILPTNDVTVAVVKKPQPGLSSQSPSMNALALVVHTPSVTGGGGSGNRNGRGGGGGSGGGGGGRDDCWSEEATKVLIEAWGDRFSEPGKGTLKQQHWKEVAEIVNKSRQCKYPKTDIQCKNRIDTVKKKYKQEKAKIASGDGPSKWVFFKKLESLIGGTTTFIASSKASEKAPMGGALGNSRSSMFKRQTKGNQIVQQQQEKRGSDSMRWHFRKRSASETESESDPEPEASPEESAESLPPLQPIQPLSFHMPKRLKVDKSGGGGSGVGDVARAILGFTEAYEKAETAKLKLMAELEKERMKFAKEMELQRMQFLKTQLEITQNNQEEEERSRQRGERRIVDDDDDRNGKNNGNVSS	1	20180972	20182120	FALSE	CP002684.1	TAIR10	AT1G54060	AT1G54060.1	AT1G54060.1	AT1G54060.1.exon1	1	383	20180972	20182120
Q9SYH1	RSH3C_ARATH	3702	MVVATTIALYASPASTVCSTAHQINAHISCDLDLNSRSSSASSSTSSPTIGGLSLLFSGASVKSSSSSSSSHPSVGEELASIRHDRSEDRTLSGSFCYSPSKFIGSSYLKRDHQSPVSVLHGPISSGNSPPMRISRDRNLDGGSALRVGSSRLFNGFVRKAIGSCVDYDTDSVLVDEQLPFTMDDGFEGERRQPYARDLLRRAQLKHKIFEDESVIKAFYEAEKAHRGQMRATGDPYLQHCVETAMLLADIGANSTVVVAGILHDTLDDSFMSYDYILRTFGSGVADLVEGVSKLSQLSKLARENNTACKTVEADRLHTMFLAMADARAVLIKLADRLHNMMTLYALPPVKRQRFAKETLEIFAPLANRLGISSWKVKLENLCFKHLHPDQHHEMSDMLEDSFDEAMITSAIEKLEQALKKEGISYHVVSGRHKSLYSIYCKMLKKKLTMDEIHDIHGLRLIVDNEKDCYKALGVVHKLWSEVPGKLKDYISHPKFNGYQSLHTVVMGDGTIPLEVQIRTKEMHLQAEFGFAAHWRYKEGDCKHSSFVLQMVEWARWVVTWHFETMSKDGSSICSSEPLCSFPSHAEDCPFSYKPSGNQEGPVYVIVIENEKMTVQEFPENSTVSDLLRRAGPGSSRWSMYSIPAKEELRPRLNQTPVSDLKCKLKMGDVVELTPAIPDKSLTEYREEIQRMYDRGLAFSRPHRAATGTMVGWGS	1	20211177	20213758	FALSE	CP002684.1	TAIR10	AT1G54130	AT1G54130.1	AT1G54130.1	AT1G54130.1.exon1,AT1G54130.1.exon2,AT1G54130.1.exon3,AT1G54130.1.exon4,AT1G54130.1.exon5,AT1G54130.1.exon6	1,230,292,445,498,613	229,291,445,498,612,715	20211177,20211944,20212211,20212774,20213019,20213450	20211863,20212129,20212671,20212932,20213361,20213758
Q9SYH4	NFYA5_ARATH	3702	MQVFQRKEDSSWGNSMPTTNSNIQGSESFSLTKDMIMSTTQLPAMKHSGLQLQNQDSTSSQSTEEESGGGEVASFGEYKRYGCSIVNNNLSGYIENLGKPIENYTKSITTSSMVSQDSVFPAPTSGQISWSLQCAETSHFNGFLAPEYASTPTALPHLEMMGLVSSRVPLPHHIQENEPIFVNAKQYHAILRRRKHRAKLEAQNKLIKCRKPYLHESRHLHALKRARGSGGRFLNTKKLQESSNSLCSSQMANGQNFSMSPHGGGSGIGSSSISPSSNSNCINMFQNPQFRFSGYPSTHHASALMSGT	1	20218706	20217584	TRUE	CP002684.1	TAIR10	AT1G54160	AT1G54160.1	AT1G54160.1	AT1G54160.1.exon2,AT1G54160.1.exon3,AT1G54160.1.exon4	1,154,212	153,211,308	20218706,20218162,20217874	20218248,20217989,20217584
Q9SYI0	SECA1_ARATH	3702	MVSPLCDSQLLYHRPSISPTASQFVIADGIILRQNRLLSSSSFWGTKFGNTVKLGVSGCSSCSRKRSTSVNASLGGLLSGIFKGSDNGESTRQQYASIVASVNRLETEISALSDSELRERTDALKQRAQKGESMDSLLPEAFAVVREASKRVLGLRPFDVQLIGGMVLHKGEIAEMRTGEGKTLVAILPAYLNALSGKGVHVVTVNDYLARRDCEWVGQVPRFLGLKVGLIQQNMTPEQRKENYLCDITYVTNSELGFDYLRDNLATSVEELVLRDFNYCVIDEVDSILIDEARTPLIISGPAEKPSDQYYKAAKIASAFERDIHYTVDEKQKTVLLTEQGYEDAEEILDVKDLYDPREQWASYVLNAIKAKELFLRDVNYIIRAKEVLIVDEFTGRVMQGRRWSDGLHQAVEAKEGLPIQNESITLASISYQNFFLQFPKLCGMTGTASTESAEFESIYKLKVTIVPTNKPMIRKDESDVVFKAVNGKWRAVVVEISRMHKTGRAVLVGTTSVEQSDELSQLLREAGITHEVLNAKPENVEREAEIVAQSGRLGAVTIATNMAGRGTDIILGGNAEFMARLKLREILMPRVVKPTDGVFVSVKKAPPKRTWKVNEKLFPCKLSNEKAKLAEEAVQSAVEAWGQKSLTELEAEERLSYSCEKGPVQDEVIGKLRTAFLAIAKEYKGYTDEERKKVVEAGGLHVVGTERHESRRIDNQLRGRSGRQGDPGSSRFFLSLEDNIFRIFGGDRIQGMMRAFRVEDLPIESKMLTKALDEAQRKVENYFFDIRKQLFEFDEVLNSQRDRVYTERRRALVSDSLEPLIIEYAELTMDDILEANIGPDTPKESWDFEKLIAKVQQYCYLLNDLTPDLLKSEGSSYEGLQDYLRARGRDAYLQKREIVEKQSPGLMKDAERFLILSNIDRLWKEHLQALKFVQQAVGLRGYAQRDPLIEYKLEGYNLFLEMMAQIRRNVIYSIYQFQPVRVKKDEEKKSQNGKPSKQVDNASEKPKQVGVTDEPSSIASA	4	776131	770929	TRUE	CP002687.1	TAIR10	AT4G01800	AT4G01800.1	AT4G01800.1	AT4G01800.1.exon1,AT4G01800.2.exon2,AT4G01800.2.exon3,AT4G01800.3.exon4,AT4G01800.2.exon5,AT4G01800.2.exon6,AT4G01800.2.exon7,AT4G01800.3.exon8,AT4G01800.2.exon9,AT4G01800.2.exon10,AT4G01800.2.exon11,AT4G01800.2.exon12,AT4G01800.2.exon13,AT4G01800.2.exon14,AT4G01800.2.exon15,AT4G01800.2.exon16,AT4G01800.2.exon17,AT4G01800.2.exon18,AT4G01800.2.exon19,AT4G01800.1.exon20	1,140,164,233,268,328,401,439,477,533,591,614,663,695,718,752,836,858,898,978	139,164,233,267,327,400,438,476,532,591,613,662,694,717,751,835,858,897,977,1022	776131,775638,775473,775168,774973,774689,774315,774130,773758,773369,772999,772845,772618,772440,772271,772094,771747,771592,771386,771063	775715,775566,775267,775065,774794,774471,774202,774017,773591,773194,772933,772699,772523,772372,772170,771843,771680,771475,771147,770929
Q9SYJ8	SOK1_ARATH	3702	MESNGGGGEVRRVNLVYFLSRSGHVDHPHLLRVHHLSRNGVFLRDVKKWLADARGDAMPDAFSWSCKRRYKNGYVWQDLLDDDLITPISDNEYVLKGSEILLSSPKEDYPNVEKKAWVTRNGGIDAEEKLQKLKLTSEKIQKESPVFCSQRSTATTSTVTEESTTNEEGFVLKKQDPKTVSGQRDGSTENGSGNDVESGRPSVSSTTSSSSYIKNKSYSSVRASHVLRNLMKCGGLDTNDAVLVPLNKSRSGAFGPAWEDERRYQYHQQHNARKSFEGAWSGIKMKETIEFCKPKVAPSKPSMAPLCSQCGKLFKPEKMHSHMKLCRGMKNSSANNDLMTSNNTVKPRQQRCRNIPGNPLGHQRVLTTTLKE	1	1664288	1662646	TRUE	CP002684.1	TAIR10	AT1G05577	AT1G05577.1	AT1G05577.1	AT1G05577.1.exon1,AT1G05577.1.exon2,AT1G05577.1.exon3,AT1G05577.1.exon4,AT1G05577.1.exon5,AT1G05577.1.exon6	1,45,68,107,273,308	45,68,107,273,308,372	1664288,1664069,1663922,1663734,1663018,1662838	1664156,1664000,1663807,1663236,1662914,1662646
Q9SYK0	HEXO2_ARATH	3702	MLTLSKFHVILIPILFFITLLSPLFSIALPINIWPKPRFLSWPQHKAIALSPNFTILAPEHQYLSASVTRYHNLIRSENYSPLISYPVKLMKRYTLRNLVVTVTDFSLPLHHGVDESYKLSIPIGSFSAHLLAHSAWGAMRGLETFSQMIWGTSPDLCLPVGIYIQDSPLFGHRGVLLDTSRNYYGVDDIMRTIKAMSANKLNVFHWHITDSQSFPLVLPSEPSLAAKGSLGPDMVYTPEDVSKIVQYGFEHGVRVLPEIDTPGHTGSWGEAYPEIVTCANMFWWPAGKSWEERLASEPGTGQLNPLSPKTYEVVKNVIQDIVNQFPESFFHGGGDEVIPGCWKTDPAINSFLSSGGTLSQLLEKYINSTLPYIVSQNRTVVYWEDVLLDAQIKADPSVLPKEHTILQTWNNGPENTKRIVAAGYRVIVSSSEFYYLDCGHGGFLGNDSIYDQKESGGGSWCAPFKTWQSIYNYDIADGLLNEEERKLVLGGEVALWSEQADSTVLDSRLWPRASALAESLWSGNRDERGVKRCGEAVDRLNLWRYRMVKRGIGAEPIQPLWCLKNPGMCNTVHGALQDQ	1	1669871	1671683	FALSE	CP002684.1	TAIR10	AT1G05590	AT1G05590.1	AT1G05590.1	AT1G05590.1.exon2,AT1G05590.1.exon3	1,264	264,580	1669871,1670734	1670660,1671683
Q9SYK0	HEXO2_ARATH	3702	MLTLSKFHVILIPILFFITLLSPLFSIALPINIWPKPRFLSWPQHKAIALSPNFTILAPEHQYLSASVTRYHNLIRSENYSPLISYPVKLMKRYTLRNLVVTVTDFSLPLHHGVDESYKLSIPIGSFSAHLLAHSAWGAMRGLETFSQMIWGTSPDLCLPVGIYIQDSPLFGHRGVLLDTSRNYYGVDDIMRTIKAMSANKLNVFHWHITDSQSFPLVLPSEPSLAAKGSLGPDMVYTPEDVSKIVQYGFEHGVRVLPEIDTPGHTGSWGEAYPEIVTCANMFWWPAGKSWEERLASEPGTGQLNPLSPKTYEVVKNVIQDIVNQFPESFFHGGGDEVIPGCWKTDPAINSFLSSGGTLSQLLEKYINSTLPYIVSQNRTVVYWEDVLLDAQIKADPSVLPKEHTILQTWNNGPENTKRIVAAGYRVIVSSSEFYYLDCGHGGFLGNDSIYDQKESGGGSWCAPFKTWQSIYNYDIADGLLNEEERKLVLGGEVALWSEQADSTVLDSRLWPRASALAESLWSGNRDERGVKRCGEAVDRLNLWRYRMVKRGIGAEPIQPLWCLKNPGMCNTVHGALQDQ	1	1669871	1671683	FALSE	CP002684.1	TAIR10	AT1G05590	AT1G05590.2	AT1G05590.2	AT1G05590.2.exon1,AT1G05590.3.exon3	1,264	264,580	1669871,1670734	1670660,1671683
Q9SYK0	HEXO2_ARATH	3702	MLTLSKFHVILIPILFFITLLSPLFSIALPINIWPKPRFLSWPQHKAIALSPNFTILAPEHQYLSASVTRYHNLIRSENYSPLISYPVKLMKRYTLRNLVVTVTDFSLPLHHGVDESYKLSIPIGSFSAHLLAHSAWGAMRGLETFSQMIWGTSPDLCLPVGIYIQDSPLFGHRGVLLDTSRNYYGVDDIMRTIKAMSANKLNVFHWHITDSQSFPLVLPSEPSLAAKGSLGPDMVYTPEDVSKIVQYGFEHGVRVLPEIDTPGHTGSWGEAYPEIVTCANMFWWPAGKSWEERLASEPGTGQLNPLSPKTYEVVKNVIQDIVNQFPESFFHGGGDEVIPGCWKTDPAINSFLSSGGTLSQLLEKYINSTLPYIVSQNRTVVYWEDVLLDAQIKADPSVLPKEHTILQTWNNGPENTKRIVAAGYRVIVSSSEFYYLDCGHGGFLGNDSIYDQKESGGGSWCAPFKTWQSIYNYDIADGLLNEEERKLVLGGEVALWSEQADSTVLDSRLWPRASALAESLWSGNRDERGVKRCGEAVDRLNLWRYRMVKRGIGAEPIQPLWCLKNPGMCNTVHGALQDQ	1	1669871	1671683	FALSE	CP002684.1	TAIR10	AT1G05590	AT1G05590.3	AT1G05590.3	AT1G05590.3.exon2,AT1G05590.3.exon3	1,264	264,580	1669871,1670734	1670660,1671683
Q9SYK4	IP5PD_ARATH	3702	MDSLIIEEEDEEALATLVPVPPRRKTHSYSLQFDHKPHHQIRKHSLDEVPRSATLASEAVYFDSSDDEFSTGGNITENAADETNAGAEEYTIVNPPPNVGLGDDDTEPLPEFIGAGGGSGIFKVPVRAAVHPGRPPCLELRPHPLRETQTGRFLRNIACTETQLWAGQENGIRFWNLEDAYEAGCGIGGQVPRGDEDTAPFHESVTTSPTMCLVADQSNKLLWSGHKDGKIRAWKMDQSSVSHDDDDSDPFKERVSWLAHRGPVNSIVISSYGDMWSCSEGGVIKIWPWDTLEKSLLLKPEEKHMAALLVERSAIDLRSQVTVNGTCSISSSEVKFLLADSVRAKVWAVQSLSFSIWDARSKDLLKVLNVDGQVENRGDLPPIQDQQVDDEMKLKFFSASKREKPQGFLQRSRNAIMGAAGAVRRVATRSAGAFSEDTRKTEAIVLAVDGTIWTGSISGLIVQWDGNGNRLRDVNHHHRPVLCFCTFGDRIYVGYASGYIQVLDLDGKLISSWVSHNEPVIKLAAGGGFIFSLATHGGVRGWYVTSPGPLDNIIRTELSQKETLYARQDNVRILIGTWNVGQGRASHDALMSWLGSVTSDVGIVAVGLQEVEMGAGFLAMSAAKETVGLEGSAVGQWWIDAIGKALDEKNTFERMGSRQLAGLLISLWARKDIRTHVGDLDVAAVPCGFGRAIGNKGGVGLRIRVYDRIMCFVNCHLAAHLEAVNRRNADFNHIFRLMVFSRGQNLSNAAAAGVSTSAYTTKSNTIPSTGAEEIKSDLAAADMVAFFGDFNYRLFGITYDEARDFISQRSFDWLRERDQLRAEMKVGKVFQGMREALITFPPTYKFERNRSGLGGYDSGEKKRIPAWCDRVIYRDTQSSPFSESNLQCPVVSSVIMYEACMDVTESDHKPVRCKFHATIAHVDKSVRRQELGKIIRSNEKILSIFEDLRFVPETSVSTNNIVLQSQDTVILTITNNSPTSQAIFNILCGGQAVVKDDGEDADYNPRGSFGLPRWLEVSPAAGIINPEGSVDVKVHHEDFYSMEEYVDGIPQNWWCEDTRDKEAILMVNIRGSCSTTLRSHSVKVRHCFSARVCLLENRPTNLTKNLGGSRRYPTDITRNGSTRPRTEDSVRRGKSR	1	1682483	1687150	FALSE	CP002684.1	TAIR10	AT1G05630	AT1G05630.2	AT1G05630.2	AT1G05630.2.exon1,AT1G05630.2.exon2,AT1G05630.2.exon3,AT1G05630.2.exon4,AT1G05630.2.exon5,AT1G05630.2.exon6,AT1G05630.2.exon7,AT1G05630.2.exon8,AT1G05630.2.exon9,AT1G05630.2.exon10,AT1G05630.2.exon11	1,273,357,627,668,697,752,766,855,896,1017	273,357,626,668,696,752,765,855,896,1016,1136	1682483,1683389,1683734,1684645,1684903,1685319,1685587,1685714,1686127,1686348,1686791	1683299,1683641,1684541,1684769,1684987,1685484,1685627,1685981,1686250,1686708,1687150
Q9SYK9	U74E2_ARATH	3702	MREGSHLIVLPFPGQGHITPMSQFCKRLASKGLKLTLVLVSDKPSPPYKTEHDSITVFPISNGFQEGEEPLQDLDDYMERVETSIKNTLPKLVEDMKLSGNPPRAIVYDSTMPWLLDVAHSYGLSGAVFFTQPWLVTAIYYHVFKGSFSVPSTKYGHSTLASFPSFPMLTANDLPSFLCESSSYPNILRIVVDQLSNIDRVDIVLCNTFDKLEEKLLKWVQSLWPVLNIGPTVPSMYLDKRLSEDKNYGFSLFNAKVAECMEWLNSKEPNSVVYLSFGSLVILKEDQMLELAAGLKQSGRFFLWVVRETETHKLPRNYVEEIGEKGLIVSWSPQLDVLAHKSIGCFLTHCGWNSTLEGLSLGVPMIGMPHWTDQPTNAKFMQDVWKVGVRVKAEGDGFVRREEIMRSVEEVMEGEKGKEIRKNAEKWKVLAQEAVSEGGSSDKSINEFVSMFC	1	1704639	1703199	TRUE	CP002684.1	TAIR10	AT1G05680	AT1G05680.1	AT1G05680.1	AT1G05680.1.exon1,AT1G05680.1.exon2	1,216	215,453	1704639,1703912	1703995,1703199
Q9SYL0	BT3_ARATH	3702	MSSSTKNIPKPPPLPCITYQRFQSSTRKPSSLMRLVPKEALETWDKLFKEGSGADTYVETDNKSHFPAHSSVLAAASPVIATLLNQSRDKNGNTYLKIHGVPCEAVYMFIRFLYSSCYEEEEMKKFVLHLLVLSHCYSVPSLKRLCVEILDQGWINKENVIDVLQLARNCDVTRICFVCLSMVIKDFKSVSSTEGWKVMKRSNPLLEQELIEAVIESDSRKQERRRKLEEREVYLQLYEAMEALVHICREGCGTIGPRDKALKGSHTVCKFPACKGLEGALRHFLGCKSRASCSHCKRMWQLLQLHSCICDDSNSCKVSLCWNFKEKMKKLSKKEQSKWRLLVENIIRARNSLGPFSSRSSGLI	1	1707809	1709129	FALSE	CP002684.1	TAIR10	AT1G05690	AT1G05690.1	AT1G05690.1	AT1G05690.1.exon2,AT1G05690.1.exon3,AT1G05690.1.exon4,AT1G05690.1.exon5	1,74,117,322	73,117,322,364	1707809,1708105,1708312,1709003	1708027,1708235,1708926,1709129
Q9SYL6	GGH1_ARATH	3702	MIDNNCLYKEELNRNSYSGLAKEASESILLPSESGFDGSRSPVCSSPDPNLNYRPVIGILSHPGDGASGRLTNDTSSTYIAASYVKFAEAGGARVIPLIYNEPEEVLFQKLELVNGVIFTGGWAKKYDYFEIVKKIFTKALERNDAGEHFPVYGICLGFELMSIIISQNRDILERFDAEDNASSLQFVDNVNNDGTLFQRFPPELLKKLSTDCLVMQKHKYGITPANFQANPALSSFFEILTTCIDENSKTYVSTVKAKRYPITGFQWHPEKNAFEWGSSAIPHSEDAIQVTQHAASYLVSEARKSLNRPESQKVLSNLIYNYKPTYCGYAGRGYDEVYIFTQPRSRF	1	29585901	29588114	FALSE	CP002684.1	TAIR10	AT1G78660	AT1G78660.1	AT1G78660.1	AT1G78660.1.exon1,AT1G78660.1.exon2,AT1G78660.1.exon3,AT1G78660.1.exon4,AT1G78660.1.exon5,AT1G78660.1.exon6,AT1G78660.1.exon7,AT1G78660.1.exon8,AT1G78660.1.exon9,AT1G78660.1.exon10,AT1G78660.1.exon11	1,19,110,139,169,200,221,251,272,301,332	19,109,138,168,200,220,250,271,301,332,348	29585901,29586066,29586431,29586594,29586905,29587084,29587337,29587519,29587693,29587873,29588066	29585955,29586337,29586517,29586683,29586999,29587144,29587426,29587581,29587781,29587965,29588114
Q9SYL6	GGH1_ARATH	3702	MIDNNCLYKEELNRNSYSGLAKEASESILLPSESGFDGSRSPVCSSPDPNLNYRPVIGILSHPGDGASGRLTNDTSSTYIAASYVKFAEAGGARVIPLIYNEPEEVLFQKLELVNGVIFTGGWAKKYDYFEIVKKIFTKALERNDAGEHFPVYGICLGFELMSIIISQNRDILERFDAEDNASSLQFVDNVNNDGTLFQRFPPELLKKLSTDCLVMQKHKYGITPANFQANPALSSFFEILTTCIDENSKTYVSTVKAKRYPITGFQWHPEKNAFEWGSSAIPHSEDAIQVTQHAASYLVSEARKSLNRPESQKVLSNLIYNYKPTYCGYAGRGYDEVYIFTQPRSRF	1	29585901	29588114	FALSE	CP002684.1	TAIR10	AT1G78660	AT1G78660.3	AT1G78660.3	AT1G78660.3.exon2,AT1G78660.1.exon2,AT1G78660.1.exon3,AT1G78660.1.exon4,AT1G78660.1.exon5,AT1G78660.1.exon6,AT1G78660.1.exon7,AT1G78660.1.exon8,AT1G78660.1.exon9,AT1G78660.1.exon10,AT1G78660.3.exon12	1,19,110,139,169,200,221,251,272,301,332	19,109,138,168,200,220,250,271,301,332,348	29585901,29586066,29586431,29586594,29586905,29587084,29587337,29587519,29587693,29587873,29588066	29585955,29586337,29586517,29586683,29586999,29587144,29587426,29587581,29587781,29587965,29588114
Q9SYM0	VTE6_ARATH	3702	MATISSTLLLNSSRSALPLRFPKFSGFSSSSPFARSYRFGRRNLEPLSNGMLSSGSRADGATAAAASMEGVMTEAMKLIQSASPTWKSAVANNLLIFVLGSPLLVTGLSASGIAAAFLLGTLTWRAYGSAGFLLVAAYFVIGTAATKVKMTQKEAQGVAEKRKGRRGPRSVIGSSAAGCVCAFLSIYQVGGAAFSQLFRLGFVSSFCTKVSDTVSSEIGKAYGKTTYLATTFKIVPRGTEGAMSLEGTLAGLLASFFLASVGCFLGQITPPEAAVCVLASQIANLGESIIGASFQDKEGFKWLNNDVVNVINISLGSIVAILMQQFILQNWVK	1	29575758	29573865	TRUE	CP002684.1	TAIR10	AT1G78620	AT1G78620.1	AT1G78620.1	AT1G78620.1.exon1,AT1G78620.1.exon2,AT1G78620.1.exon3,AT1G78620.1.exon4,AT1G78620.1.exon5	1,142,226,268,303	141,226,267,302,333	29575758,29574981,29574580,29574343,29573957	29575336,29574728,29574457,29574239,29573865
Q9SYM2	BBX22_ARATH	3702	MKIQCNVCEAAEATVLCCADEAALCWACDEKIHAANKLAGKHQRVPLSASASSIPKCDICQEASGFFFCLQDRALLCRKCDVAIHTVNPHVSAHQRFLLTGIKVGLESIDTGPSTKSSPTNDDKTMETKPFVQSIPEPQKMAFDHHHHQQQQEQQEGVIPGTKVNDQTSTKLPLVSSGSTTGSIPQWQIEEIFGLTDFDQSYEYMENNGSSKADTSRRGDSDSSSMMRSAEEDGEDNNNCLGGETSWAVPQIQSPPTASGLNWPKHFHHHSVFVPDITSSTPYTGSSPNQRVGKRRRRF	1	29567370	29568659	FALSE	CP002684.1	TAIR10	AT1G78600	AT1G78600.1	AT1G78600.1	AT1G78600.1.exon1,AT1G78600.2.exon2,AT1G78600.1.exon3	1,62,213	61,212,299	29567370,29567748,29568399	29567552,29568200,29568659
Q9SYM4	TPS1_ARATH	3702	MPGNKYNCSSSHIPLSRTERLLRDRELREKRKSNRARNPNDVAGSSENSENDLRLEGDSSRQYVEQYLEGAAAAMAHDDACERQEVRPYNRQRLLVVANRLPVSAVRRGEDSWSLEISAGGLVSALLGVKEFEARWIGWAGVNVPDEVGQKALSKALAEKRCIPVFLDEEIVHQYYNGYCNNILWPLFHYLGLPQEDRLATTRSFQSQFAAYKKANQMFADVVNEHYEEGDVVWCHDYHLMFLPKCLKEYNSKMKVGWFLHTPFPSSEIHRTLPSRSELLRSVLAADLVGFHTYDYARHFVSACTRILGLEGTPEGVEDQGRLTRVAAFPIGIDSDRFIRALEVPEVIQHMKELKERFAGRKVMLGVDRLDMIKGIPQKILAFEKFLEENANWRDKVVLLQIAVPTRTDVPEYQKLTSQVHEIVGRINGRFGTLTAVPIHHLDRSLDFHALCALYAVTDVALVTSLRDGMNLVSYEFVACQEAKKGVLILSEFAGAAQSLGAGAILVNPWNITEVAASIGQALNMTAEEREKRHRHNFHHVKTHTAQEWAETFVSELNDTVIEAQLRISKVPPELPQHDAIQRYSKSNNRLLILGFNATLTEPVDNQGRRGDQIKEMDLNLHPELKGPLKALCSDPSTTIVVLSGSSRSVLDKNFGEYDMWLAAENGMFLRLTNGEWMTTMPEHLNMEWVDSVKHVFKYFTERTPRSHFETRDTSLIWNYKYADIEFGRLQARDLLQHLWTGPISNASVDVVQGSRSVEVRAVGVTKGAAIDRILGEIVHSKSMTTPIDYVLCIGHFLGKDEDVYTFFEPELPSDMPAIARSRPSSDSGAKSSSGDRRPPSKSTHNNNKSGSKSSSSSNSNNNNKSSQRSLQSERKSGSNHSLGNSRRPSPEKISWNVLDLKGENYFSCAVGRTRTNARYLLGSPDDVVCFLEKLADTTSSP	1	29557482	29552498	TRUE	CP002684.1	TAIR10	AT1G78580	AT1G78580.1	AT1G78580.1	AT1G78580.3.exon2,AT1G78580.3.exon3,AT1G78580.3.exon4,AT1G78580.3.exon5,AT1G78580.3.exon6,AT1G78580.3.exon7,AT1G78580.3.exon8,AT1G78580.3.exon9,AT1G78580.3.exon10,AT1G78580.3.exon11,AT1G78580.3.exon12,AT1G78580.3.exon13,AT1G78580.3.exon14,AT1G78580.3.exon15,AT1G78580.3.exon16,AT1G78580.3.exon17,AT1G78580.1.exon19	1,128,161,290,329,363,413,443,459,493,555,595,654,695,724,768,801	128,160,290,328,362,413,442,459,492,555,594,653,694,724,767,800,942	29557482,29556971,29556743,29555978,29555740,29555501,29555193,29554793,29554637,29554452,29554164,29553950,29553685,29553480,29553310,29553095,29552923	29557101,29556874,29556355,29555864,29555639,29555351,29555105,29554745,29554537,29554265,29554047,29553774,29553563,29553393,29553180,29552997,29552498
Q9SYM4	TPS1_ARATH	3702	MPGNKYNCSSSHIPLSRTERLLRDRELREKRKSNRARNPNDVAGSSENSENDLRLEGDSSRQYVEQYLEGAAAAMAHDDACERQEVRPYNRQRLLVVANRLPVSAVRRGEDSWSLEISAGGLVSALLGVKEFEARWIGWAGVNVPDEVGQKALSKALAEKRCIPVFLDEEIVHQYYNGYCNNILWPLFHYLGLPQEDRLATTRSFQSQFAAYKKANQMFADVVNEHYEEGDVVWCHDYHLMFLPKCLKEYNSKMKVGWFLHTPFPSSEIHRTLPSRSELLRSVLAADLVGFHTYDYARHFVSACTRILGLEGTPEGVEDQGRLTRVAAFPIGIDSDRFIRALEVPEVIQHMKELKERFAGRKVMLGVDRLDMIKGIPQKILAFEKFLEENANWRDKVVLLQIAVPTRTDVPEYQKLTSQVHEIVGRINGRFGTLTAVPIHHLDRSLDFHALCALYAVTDVALVTSLRDGMNLVSYEFVACQEAKKGVLILSEFAGAAQSLGAGAILVNPWNITEVAASIGQALNMTAEEREKRHRHNFHHVKTHTAQEWAETFVSELNDTVIEAQLRISKVPPELPQHDAIQRYSKSNNRLLILGFNATLTEPVDNQGRRGDQIKEMDLNLHPELKGPLKALCSDPSTTIVVLSGSSRSVLDKNFGEYDMWLAAENGMFLRLTNGEWMTTMPEHLNMEWVDSVKHVFKYFTERTPRSHFETRDTSLIWNYKYADIEFGRLQARDLLQHLWTGPISNASVDVVQGSRSVEVRAVGVTKGAAIDRILGEIVHSKSMTTPIDYVLCIGHFLGKDEDVYTFFEPELPSDMPAIARSRPSSDSGAKSSSGDRRPPSKSTHNNNKSGSKSSSSSNSNNNNKSSQRSLQSERKSGSNHSLGNSRRPSPEKISWNVLDLKGENYFSCAVGRTRTNARYLLGSPDDVVCFLEKLADTTSSP	1	29557482	29552498	TRUE	CP002684.1	TAIR10	AT1G78580	AT1G78580.2	AT1G78580.2	AT1G78580.3.exon2,AT1G78580.3.exon3,AT1G78580.3.exon4,AT1G78580.3.exon5,AT1G78580.3.exon6,AT1G78580.3.exon7,AT1G78580.3.exon8,AT1G78580.3.exon9,AT1G78580.3.exon10,AT1G78580.3.exon11,AT1G78580.3.exon12,AT1G78580.3.exon13,AT1G78580.3.exon14,AT1G78580.3.exon15,AT1G78580.3.exon16,AT1G78580.3.exon17,AT1G78580.3.exon18	1,128,161,290,329,363,413,443,459,493,555,595,654,695,724,768,801	128,160,290,328,362,413,442,459,492,555,594,653,694,724,767,800,942	29557482,29556971,29556743,29555978,29555740,29555501,29555193,29554793,29554637,29554452,29554164,29553950,29553685,29553480,29553310,29553095,29552923	29557101,29556874,29556355,29555864,29555639,29555351,29555105,29554745,29554537,29554265,29554047,29553774,29553563,29553393,29553180,29552997,29552498
Q9SYM4	TPS1_ARATH	3702	MPGNKYNCSSSHIPLSRTERLLRDRELREKRKSNRARNPNDVAGSSENSENDLRLEGDSSRQYVEQYLEGAAAAMAHDDACERQEVRPYNRQRLLVVANRLPVSAVRRGEDSWSLEISAGGLVSALLGVKEFEARWIGWAGVNVPDEVGQKALSKALAEKRCIPVFLDEEIVHQYYNGYCNNILWPLFHYLGLPQEDRLATTRSFQSQFAAYKKANQMFADVVNEHYEEGDVVWCHDYHLMFLPKCLKEYNSKMKVGWFLHTPFPSSEIHRTLPSRSELLRSVLAADLVGFHTYDYARHFVSACTRILGLEGTPEGVEDQGRLTRVAAFPIGIDSDRFIRALEVPEVIQHMKELKERFAGRKVMLGVDRLDMIKGIPQKILAFEKFLEENANWRDKVVLLQIAVPTRTDVPEYQKLTSQVHEIVGRINGRFGTLTAVPIHHLDRSLDFHALCALYAVTDVALVTSLRDGMNLVSYEFVACQEAKKGVLILSEFAGAAQSLGAGAILVNPWNITEVAASIGQALNMTAEEREKRHRHNFHHVKTHTAQEWAETFVSELNDTVIEAQLRISKVPPELPQHDAIQRYSKSNNRLLILGFNATLTEPVDNQGRRGDQIKEMDLNLHPELKGPLKALCSDPSTTIVVLSGSSRSVLDKNFGEYDMWLAAENGMFLRLTNGEWMTTMPEHLNMEWVDSVKHVFKYFTERTPRSHFETRDTSLIWNYKYADIEFGRLQARDLLQHLWTGPISNASVDVVQGSRSVEVRAVGVTKGAAIDRILGEIVHSKSMTTPIDYVLCIGHFLGKDEDVYTFFEPELPSDMPAIARSRPSSDSGAKSSSGDRRPPSKSTHNNNKSGSKSSSSSNSNNNNKSSQRSLQSERKSGSNHSLGNSRRPSPEKISWNVLDLKGENYFSCAVGRTRTNARYLLGSPDDVVCFLEKLADTTSSP	1	29557482	29552498	TRUE	CP002684.1	TAIR10	AT1G78580	AT1G78580.3	AT1G78580.3	AT1G78580.3.exon2,AT1G78580.3.exon3,AT1G78580.3.exon4,AT1G78580.3.exon5,AT1G78580.3.exon6,AT1G78580.3.exon7,AT1G78580.3.exon8,AT1G78580.3.exon9,AT1G78580.3.exon10,AT1G78580.3.exon11,AT1G78580.3.exon12,AT1G78580.3.exon13,AT1G78580.3.exon14,AT1G78580.3.exon15,AT1G78580.3.exon16,AT1G78580.3.exon17,AT1G78580.3.exon18	1,128,161,290,329,363,413,443,459,493,555,595,654,695,724,768,801	128,160,290,328,362,413,442,459,492,555,594,653,694,724,767,800,942	29557482,29556971,29556743,29555978,29555740,29555501,29555193,29554793,29554637,29554452,29554164,29553950,29553685,29553480,29553310,29553095,29552923	29557101,29556874,29556355,29555864,29555639,29555351,29555105,29554745,29554537,29554265,29554047,29553774,29553563,29553393,29553180,29552997,29552498
Q9SYM4	TPS1_ARATH	3702	MPGNKYNCSSSHIPLSRTERLLRDRELREKRKSNRARNPNDVAGSSENSENDLRLEGDSSRQYVEQYLEGAAAAMAHDDACERQEVRPYNRQRLLVVANRLPVSAVRRGEDSWSLEISAGGLVSALLGVKEFEARWIGWAGVNVPDEVGQKALSKALAEKRCIPVFLDEEIVHQYYNGYCNNILWPLFHYLGLPQEDRLATTRSFQSQFAAYKKANQMFADVVNEHYEEGDVVWCHDYHLMFLPKCLKEYNSKMKVGWFLHTPFPSSEIHRTLPSRSELLRSVLAADLVGFHTYDYARHFVSACTRILGLEGTPEGVEDQGRLTRVAAFPIGIDSDRFIRALEVPEVIQHMKELKERFAGRKVMLGVDRLDMIKGIPQKILAFEKFLEENANWRDKVVLLQIAVPTRTDVPEYQKLTSQVHEIVGRINGRFGTLTAVPIHHLDRSLDFHALCALYAVTDVALVTSLRDGMNLVSYEFVACQEAKKGVLILSEFAGAAQSLGAGAILVNPWNITEVAASIGQALNMTAEEREKRHRHNFHHVKTHTAQEWAETFVSELNDTVIEAQLRISKVPPELPQHDAIQRYSKSNNRLLILGFNATLTEPVDNQGRRGDQIKEMDLNLHPELKGPLKALCSDPSTTIVVLSGSSRSVLDKNFGEYDMWLAAENGMFLRLTNGEWMTTMPEHLNMEWVDSVKHVFKYFTERTPRSHFETRDTSLIWNYKYADIEFGRLQARDLLQHLWTGPISNASVDVVQGSRSVEVRAVGVTKGAAIDRILGEIVHSKSMTTPIDYVLCIGHFLGKDEDVYTFFEPELPSDMPAIARSRPSSDSGAKSSSGDRRPPSKSTHNNNKSGSKSSSSSNSNNNNKSSQRSLQSERKSGSNHSLGNSRRPSPEKISWNVLDLKGENYFSCAVGRTRTNARYLLGSPDDVVCFLEKLADTTSSP	1	29557482	29552498	TRUE	CP002684.1	TAIR10	AT1G78580	AT1G78580.4	AT1G78580.4	AT1G78580.3.exon2,AT1G78580.3.exon3,AT1G78580.3.exon4,AT1G78580.3.exon5,AT1G78580.3.exon6,AT1G78580.3.exon7,AT1G78580.3.exon8,AT1G78580.3.exon9,AT1G78580.3.exon10,AT1G78580.3.exon11,AT1G78580.3.exon12,AT1G78580.3.exon13,AT1G78580.3.exon14,AT1G78580.3.exon15,AT1G78580.3.exon16,AT1G78580.3.exon17,AT1G78580.3.exon18	1,128,161,290,329,363,413,443,459,493,555,595,654,695,724,768,801	128,160,290,328,362,413,442,459,492,555,594,653,694,724,767,800,942	29557482,29556971,29556743,29555978,29555740,29555501,29555193,29554793,29554637,29554452,29554164,29553950,29553685,29553480,29553310,29553095,29552923	29557101,29556874,29556355,29555864,29555639,29555351,29555105,29554745,29554537,29554265,29554047,29553774,29553563,29553393,29553180,29552997,29552498
Q9SYM5	RHM1_ARATH	3702	MASYTPKNILITGAAGFIASHVANRLIRSYPDYKIVVLDKLDYCSNLKNLNPSKHSPNFKFVKGDIASADLVNHLLITEGIDTIMHFAAQTHVDNSFGNSFEFTKNNIYGTHVLLEACKVTGQIRRFIHVSTDEVYGETDEDALVGNHEASQLLPTNPYSATKAGAEMLVMAYGRSYGLPVITTRGNNVYGPNQFPEKLIPKFILLAMRGQVLPIHGDGSNVRSYLYCEDVAEAFEVVLHKGEVGHVYNIGTKKERRVNDVAKDICKLFNMDPEANIKFVDNRPFNDQRYFLDDQKLKKLGWSERTTWEEGLKKTMDWYTQNPEWWGDVSGALLPHPRMLMMPGGRHFDGSEDNSLAATLSEKPSQTHMVVPSQRSNGTPQKPSLKFLIYGKTGWIGGLLGKICDKQGIAYEYGKGRLEDRSSLLQDIQSVKPTHVFNSAGVTGRPNVDWCESHKTETIRANVAGTLTLADVCREHGLLMMNFATGCIFEYDDKHPEGSGIGFKEEDTPNFTGSFYSKTKAMVEELLKEYDNVCTLRVRMPISSDLNNPRNFITKISRYNKVVNIPNSMTVLDELLPISIEMAKRNLKGIWNFTNPGVVSHNEILEMYRDYINPEFKWANFTLEEQAKVIVAPRSNNEMDASKLKKEFPELLSIKESLIKYAYGPNKKT	1	29550110	29552204	FALSE	CP002684.1	TAIR10	AT1G78570	AT1G78570.1	AT1G78570.1	AT1G78570.1.exon2,AT1G78570.1.exon3	1,523	522,669	29550110,29551764	29551675,29552204
Q9SYM9	Y1853_ARATH	3702	MANAKETTFYITISVVAFVIGKIVIALLFYKRWKRKHTIHENGFPVKGGGKMVMFRSQLLNSVSSDMFMKKTHKLSNKDILGSGGFGTVYRLVIDDSTTFAVKRLNRGTSERDRGFHRELEAMADIKHRNIVTLHGYFTSPHYNLLIYELMPNGSLDSFLHGRKALDWASRYRIAVGAARGISYLHHDCIPHIIHRDIKSSNILLDHNMEARVSDFGLATLMEPDKTHVSTFVAGTFGYLAPEYFDTGKATMKGDVYSFGVVLLELLTGRKPTDDEFFEEGTKLVTWVKGVVRDQREEVVIDNRLRGSSVQENEEMNDVFGIAMMCLEPEPAIRPAMTEVVKLLEYIKLSTRSSF	1	29540681	29539277	TRUE	CP002684.1	TAIR10	AT1G78530	AT1G78530.1	AT1G78530.1	AT1G78530.1.exon1,AT1G78530.1.exon2,AT1G78530.1.exon3,AT1G78530.1.exon4,AT1G78530.1.exon5	1,46,162,243,288	46,162,243,287,355	29540681,29540463,29540034,29539703,29539480	29540546,29540116,29539792,29539570,29539277
Q9SYP1	DEXHC_ARATH	3702	MANLGGGAEAHARFKQYEYRANSSLVLTTDNRPRDTHEPTGEPETLWGKIDPRSFGDRVAKGRPQELEDKLKKSKKKERDVVDDMVNIRQSKRRRLREESVLTDTDDAVYQPKTKETRAAYEAMLGLIQKQLGGQPPSIVSGAADEILAVLKNDAFRNPEKKMEIEKLLNKIENHEFDQLVSIGKLITDFQEGGDSGGGRANDDEGLDDDLGVAVEFEENEEDDEESDPDMVEEDDDEEDDEPTRTGGMQVDAGINDEDAGDANEGTNLNVQDIDAYWLQRKISQAYEQQIDPQQCQVLAEELLKILAEGDDRVVEDKLLMHLQYEKFSLVKFLLRNRLKVVWCTRLARAEDQEERNRIEEEMRGLGPELTAIVEQLHATRATAKEREENLQKSINEEARRLKDETGGDGGRGRRDVADRDSESGWVKGQRQMLDLESLAFDQGGLLMANKKCDLPPGSYRSHGKGYDEVHVPWVSKKVDRNEKLVKITEMPDWAQPAFKGMQQLNRVQSKVYDTALFKAENILLCAPTGAGKTNVAMLTILQQLEMNRNTDGTYNHGDYKIVYVAPMKALVAEVVGNLSNRLKDYGVIVRELSGDQSLTGREIEETQIIVTTPEKWDIITRKSGDRTYTQLVRLLIIDEIHLLHDNRGPVLESIVARTLRQIETTKENIRLVGLSATLPNYEDVALFLRVDLKKGLFKFDRSYRPVPLHQQYIGISVKKPLQRFQLMNDLCYQKVLAGAGKHQVLIFVHSRKETSKTARAIRDTAMANDTLSRFLKEDSVTRDVLHSHEDIVKNSDLKDILPYGFAIHHAGLSRGDREIVETLFSQGHVQVLVSTATLAWGVNLPAHTVIIKGTQVYNPEKGAWMELSPLDVMQMLGRAGRPQYDQHGEGIIITGYSELQYYLSLMNEQLPIESQFISKLADQLNAEIVLGTVQNAREACHWLGYTYLYIRMVRNPTLYGLAPDALAKDVVLEERRADLIHSAATILDKNNLVKYDRKSGYFQVTDLGRIASYYYITHGTIATYNEHLKPTMGDIDLYRLFSLSDEFKYVTVRQDEKMELAKLLDRVPIPIKETLEEPSAKINVLLQAYISQLKLEGLSLTSDMVYITQSAGRLVRALYEIVLKRGWAQLAEKALNLSKMVGKRMWSVQTPLRQFHGLSNDILMQLEKKDLVWERYYDLSAQELGELIRSPKMGKPLHKFIHQFPKVTLSAHVQPITRTVLNVELTVTPDFLWDEKIHKYVEPFWIIVEDNDGEKILHHEYFLLKKQYIDEDHTLHFTVPIFEPLPPQYFVRVVSDKWLGSETVLPVSFRHLILPEKYPPPTELLDLQPLPVTALRNPNYEILYQDFKHFNPVQTQVFTVLYNTNDNVLVAAPTGSGKTICAEFAILRNHHEGPDATMRVVYIAPLEAIAKEQFRIWEGKFGKGLGLRVVELTGETALDLKLLEKGQIIISTPEKWDALSRRWKQRKYVQQVSLFIVDELHLIGGQHGPVLEVIVSRMRYISSQVINKIRIVALSTSLANAKDLGEWIGASSHGLFNFPPGVRPVPLEIHIQGVDISSFEARMQAMTKPTYTAIVQHAKNKKPAIVFVPTRKHVRLTAVDLMAYSHMDNPQSPDFLLGKLEELDPFVEQIREETLKETLCHGIGYLHEGLSSLDQEIVTQLFEAGRIQVCVMSSSLCWGTPLTAHLVVVMGTQYYDGRENSHSDYPVPDLLQMMGRASRPLLDNAGKCVIFCHAPRKEYYKKFLYEAFPVESQLQHFLHDNFNAEVVAGVIENKQDAVDYLTWTFMYRRLPQNPNYYNLQGVSHRHLSDHLSELVENTLSDLEASKCIEVEDEMELSPLNLGMIASYYYISYTTIERFSSLLSSKTKMKGLLEILTSASEYDMIPIRPGEEDTVRRLINHQRFSFENPKCTDPHVKANALLQAHFSRQNIGGNLAMDQRDVLLSATRLLQAMVDVISSNGWLNLALLAMEVSQMVTQGMWERDSMLLQLPHFTKDLAKRCQENPGKNIETVFDLVEMEDEERQELLKMSDAQLLDIARFCNRFPNIDLTYEIVGSEEVNPGKEVTLQVMLERDMEGRTEVGPVDSLRYPKTKEEGWWLVVGDTKTNQLLAIKRVSLQRKVKVKLDFTAPSEPGEKSYTLYFMCDSYLGCDQEYSFSVDVKGSGAGDRMEE	1	7309914	7302594	TRUE	CP002684.1	TAIR10	AT1G20960	AT1G20960.1	AT1G20960.1	AT1G20960.2.exon2,AT1G20960.2.exon3,AT1G20960.2.exon4	1,981,1111	980,1110,2171	7309914,7306268,7305776	7306975,7305879,7302594
Q9SYP1	DEXHC_ARATH	3702	MANLGGGAEAHARFKQYEYRANSSLVLTTDNRPRDTHEPTGEPETLWGKIDPRSFGDRVAKGRPQELEDKLKKSKKKERDVVDDMVNIRQSKRRRLREESVLTDTDDAVYQPKTKETRAAYEAMLGLIQKQLGGQPPSIVSGAADEILAVLKNDAFRNPEKKMEIEKLLNKIENHEFDQLVSIGKLITDFQEGGDSGGGRANDDEGLDDDLGVAVEFEENEEDDEESDPDMVEEDDDEEDDEPTRTGGMQVDAGINDEDAGDANEGTNLNVQDIDAYWLQRKISQAYEQQIDPQQCQVLAEELLKILAEGDDRVVEDKLLMHLQYEKFSLVKFLLRNRLKVVWCTRLARAEDQEERNRIEEEMRGLGPELTAIVEQLHATRATAKEREENLQKSINEEARRLKDETGGDGGRGRRDVADRDSESGWVKGQRQMLDLESLAFDQGGLLMANKKCDLPPGSYRSHGKGYDEVHVPWVSKKVDRNEKLVKITEMPDWAQPAFKGMQQLNRVQSKVYDTALFKAENILLCAPTGAGKTNVAMLTILQQLEMNRNTDGTYNHGDYKIVYVAPMKALVAEVVGNLSNRLKDYGVIVRELSGDQSLTGREIEETQIIVTTPEKWDIITRKSGDRTYTQLVRLLIIDEIHLLHDNRGPVLESIVARTLRQIETTKENIRLVGLSATLPNYEDVALFLRVDLKKGLFKFDRSYRPVPLHQQYIGISVKKPLQRFQLMNDLCYQKVLAGAGKHQVLIFVHSRKETSKTARAIRDTAMANDTLSRFLKEDSVTRDVLHSHEDIVKNSDLKDILPYGFAIHHAGLSRGDREIVETLFSQGHVQVLVSTATLAWGVNLPAHTVIIKGTQVYNPEKGAWMELSPLDVMQMLGRAGRPQYDQHGEGIIITGYSELQYYLSLMNEQLPIESQFISKLADQLNAEIVLGTVQNAREACHWLGYTYLYIRMVRNPTLYGLAPDALAKDVVLEERRADLIHSAATILDKNNLVKYDRKSGYFQVTDLGRIASYYYITHGTIATYNEHLKPTMGDIDLYRLFSLSDEFKYVTVRQDEKMELAKLLDRVPIPIKETLEEPSAKINVLLQAYISQLKLEGLSLTSDMVYITQSAGRLVRALYEIVLKRGWAQLAEKALNLSKMVGKRMWSVQTPLRQFHGLSNDILMQLEKKDLVWERYYDLSAQELGELIRSPKMGKPLHKFIHQFPKVTLSAHVQPITRTVLNVELTVTPDFLWDEKIHKYVEPFWIIVEDNDGEKILHHEYFLLKKQYIDEDHTLHFTVPIFEPLPPQYFVRVVSDKWLGSETVLPVSFRHLILPEKYPPPTELLDLQPLPVTALRNPNYEILYQDFKHFNPVQTQVFTVLYNTNDNVLVAAPTGSGKTICAEFAILRNHHEGPDATMRVVYIAPLEAIAKEQFRIWEGKFGKGLGLRVVELTGETALDLKLLEKGQIIISTPEKWDALSRRWKQRKYVQQVSLFIVDELHLIGGQHGPVLEVIVSRMRYISSQVINKIRIVALSTSLANAKDLGEWIGASSHGLFNFPPGVRPVPLEIHIQGVDISSFEARMQAMTKPTYTAIVQHAKNKKPAIVFVPTRKHVRLTAVDLMAYSHMDNPQSPDFLLGKLEELDPFVEQIREETLKETLCHGIGYLHEGLSSLDQEIVTQLFEAGRIQVCVMSSSLCWGTPLTAHLVVVMGTQYYDGRENSHSDYPVPDLLQMMGRASRPLLDNAGKCVIFCHAPRKEYYKKFLYEAFPVESQLQHFLHDNFNAEVVAGVIENKQDAVDYLTWTFMYRRLPQNPNYYNLQGVSHRHLSDHLSELVENTLSDLEASKCIEVEDEMELSPLNLGMIASYYYISYTTIERFSSLLSSKTKMKGLLEILTSASEYDMIPIRPGEEDTVRRLINHQRFSFENPKCTDPHVKANALLQAHFSRQNIGGNLAMDQRDVLLSATRLLQAMVDVISSNGWLNLALLAMEVSQMVTQGMWERDSMLLQLPHFTKDLAKRCQENPGKNIETVFDLVEMEDEERQELLKMSDAQLLDIARFCNRFPNIDLTYEIVGSEEVNPGKEVTLQVMLERDMEGRTEVGPVDSLRYPKTKEEGWWLVVGDTKTNQLLAIKRVSLQRKVKVKLDFTAPSEPGEKSYTLYFMCDSYLGCDQEYSFSVDVKGSGAGDRMEE	1	7309914	7302594	TRUE	CP002684.1	TAIR10	AT1G20960	AT1G20960.2	AT1G20960.2	AT1G20960.2.exon2,AT1G20960.2.exon3,AT1G20960.2.exon4	1,981,1111	980,1110,2171	7309914,7306268,7305776	7306975,7305879,7302594
Q9SYP2	PFPA1_ARATH	3702	MDSDFGIPRELSPLQQLRSQYKPELPPCLQGTTVRVELGDGTTVAEAADSHTMARAFPHTLGQPLAHFLRETAQVPDAHIITELPSVRVGIVFCGRQAPGGHNVIWGLFEALKVHNAKSTLLGFLGGSEGLFAQKTLEITDDILQTYKNQGGYDLLGRTKDQIKTTEQVNAALKACTDLKLDGLVIIGGVISNTDAAHLAEFFAAAKCSTKVVGVPVTTNGDLKNQFVEANVGFDTICKVNSQLISNACTDALSAEKYYYFIRLMGRKHSHVALECTLQSHPNMVILGEEVAASKLTIFDIAKQICDAVQARAVEDKNHGVILIPEGLIVSIPEVYALLKEIHGLLRQGVSADKISTQLSPWSSALFEFLPPFIKKQLLLHPESDDSAQLSQIETEKLLAYLVETEMNKRLKEGTYKGKKFNAICHFFGYQARGSLPSKFDCDYAYVLGHICYHILAAGLNGYMATVTNLKSPVNKWKCGATPITAMMTVKHWSQDASYTLTSIGRPAIHPAMVDLKGKAYDLLRQNAQKFLMEDLYRNPGPLQYDGPGADAKAVSLCVEDQDYMGRIKKLQEYLDQVRTIVKPGCSQDVLKAALSVMASVTDVLTTISSNGGQ	1	7301336	7297470	TRUE	CP002684.1	TAIR10	AT1G20950	AT1G20950.1	AT1G20950.1	AT1G20950.1.exon1,AT1G20950.1.exon2,AT1G20950.1.exon3,AT1G20950.1.exon4,AT1G20950.1.exon5,AT1G20950.1.exon6,AT1G20950.1.exon7,AT1G20950.1.exon8,AT1G20950.1.exon9,AT1G20950.1.exon10,AT1G20950.1.exon11,AT1G20950.1.exon12,AT1G20950.1.exon13,AT1G20950.1.exon14,AT1G20950.1.exon15,AT1G20950.1.exon16,AT1G20950.1.exon17,AT1G20950.1.exon18,AT1G20950.1.exon19	1,31,88,126,151,189,212,240,258,285,316,341,378,393,412,447,486,522,578	30,88,126,151,189,211,239,257,284,316,340,377,392,411,446,485,522,577,614	7301336,7300960,7300687,7300481,7300312,7300112,7299963,7299737,7299495,7299319,7299132,7298970,7298768,7298631,7298453,7298260,7298045,7297850,7297580	7301247,7300788,7300575,7300407,7300199,7300045,7299880,7299684,7299415,7299226,7299059,7298860,7298724,7298575,7298349,7298144,7297936,7297685,7297470
Q9SYQ8	CLV1_ARATH	3702	MAMRLLKTHLLFLHLYLFFSPCFAYTDMEVLLNLKSSMIGPKGHGLHDWIHSSSPDAHCSFSGVSCDDDARVISLNVSFTPLFGTISPEIGMLTHLVNLTLAANNFTGELPLEMKSLTSLKVLNISNNGNLTGTFPGEILKAMVDLEVLDTYNNNFNGKLPPEMSELKKLKYLSFGGNFFSGEIPESYGDIQSLEYLGLNGAGLSGKSPAFLSRLKNLREMYIGYYNSYTGGVPPEFGGLTKLEILDMASCTLTGEIPTSLSNLKHLHTLFLHINNLTGHIPPELSGLVSLKSLDLSINQLTGEIPQSFINLGNITLINLFRNNLYGQIPEAIGELPKLEVFEVWENNFTLQLPANLGRNGNLIKLDVSDNHLTGLIPKDLCRGEKLEMLILSNNFFFGPIPEELGKCKSLTKIRIVKNLLNGTVPAGLFNLPLVTIIELTDNFFSGELPVTMSGDVLDQIYLSNNWFSGEIPPAIGNFPNLQTLFLDRNRFRGNIPREIFELKHLSRINTSANNITGGIPDSISRCSTLISVDLSRNRINGEIPKGINNVKNLGTLNISGNQLTGSIPTGIGNMTSLTTLDLSFNDLSGRVPLGGQFLVFNETSFAGNTYLCLPHRVSCPTRPGQTSDHNHTALFSPSRIVITVIAAITGLILISVAIRQMNKKKNQKSLAWKLTAFQKLDFKSEDVLECLKEENIIGKGGAGIVYRGSMPNNVDVAIKRLVGRGTGRSDHGFTAEIQTLGRIRHRHIVRLLGYVANKDTNLLLYEYMPNGSLGELLHGSKGGHLQWETRHRVAVEAAKGLCYLHHDCSPLILHRDVKSNNILLDSDFEAHVADFGLAKFLVDGAASECMSSIAGSYGYIAPEYAYTLKVDEKSDVYSFGVVLLELIAGKKPVGEFGEGVDIVRWVRNTEEEITQPSDAAIVVAIVDPRLTGYPLTSVIHVFKIAMMCVEEEAAARPTMREVVHMLTNPPKSVANLIAF	1	28466652	28463634	TRUE	CP002684.1	TAIR10	AT1G75820	AT1G75820.1	AT1G75820.1	AT1G75820.1.exon1,AT1G75820.1.exon2	1,864	864,980	28466652,28463983	28464063,28463634
Q9SYT0	ANXD1_ARATH	3702	MATLKVSDSVPAPSDDAEQLRTAFEGWGTNEDLIISILAHRSAEQRKVIRQAYHETYGEDLLKTLDKELSNDFERAILLWTLEPGERDALLANEATKRWTSSNQVLMEVACTRTSTQLLHARQAYHARYKKSLEEDVAHHTTGDFRKLLVSLVTSYRYEGDEVNMTLAKQEAKLVHEKIKDKHYNDEDVIRILSTRSKAQINATFNRYQDDHGEEILKSLEEGDDDDKFLALLRSTIQCLTRPELYFVDVLRSAINKTGTDEGALTRIVTTRAEIDLKVIGEEYQRRNSIPLEKAITKDTRGDYEKMLVALLGEDDA	1	13225304	13226936	FALSE	CP002684.1	TAIR10	AT1G35720	AT1G35720.1	AT1G35720.1	AT1G35720.1.exon1,AT1G35720.1.exon2,AT1G35720.1.exon3	1,26,75	26,74,317	13225304,13225976,13226208	13225379,13226121,13226936
Q9SYU4	PEX10_ARATH	3702	MRLNGDSGPGQDEPGSSGFHGGIRRFPLAAQPEIMRAAEKDDQYASFIHEACRDAFRHLFGTRIALAYQKEMKLLGQMLYYVLTTGSGQQTLGEEYCDIIQVAGPYGLSPTPARRALFILYQTAVPYIAERISTRAATQAVTFDESDEFFGDSHIHSPRMIDLPSSSQVETSTSVVSRLNDRLMRSWHRAIQRWPVVLPVAREVLQLVLRANLMLFYFEGFYYHISKRASGVRYVFIGKQLNQRPRYQILGVFLLIQLCILAAEGLRRSNLSSITSSIQQASIGSYQTSGGRGLPVLNEEGNLITSEAEKGNWSTSDSTSTEAVGKCTLCLSTRQHPTATPCGHVFCWSCIMEWCNEKQECPLCRTPNTHSSLVCLYHSDF	2	11220415	11217770	TRUE	CP002685.1	TAIR10	AT2G26350	AT2G26350.1	AT2G26350.1	AT2G26350.1.exon1,AT2G26350.4.exon2,AT2G26350.4.exon3,AT2G26350.4.exon4,AT2G26350.4.exon5,AT2G26350.4.exon6,AT2G26350.4.exon7,AT2G26350.4.exon8,AT2G26350.1.exon9,AT2G26350.1.exon10,AT2G26350.1.exon11	1,61,72,102,133,197,220,246,291,323,348	61,71,101,133,196,220,246,291,322,348,381	11220415,11220136,11220029,11219857,11219683,11219399,11219259,11219091,11218706,11218192,11217869	11220235,11220105,11219940,11219763,11219494,11219330,11219181,11218958,11218612,11218116,11217770
Q9SYW8	LHCA2_ARATH	3702	MASSLCASSAIAAISSPSFLGGKKLRLKKKLTVPAVSRPDASVRAVAADPDRPIWFPGSTPPEWLDGSLPGDFGFDPLGLSSDPDSLKWNVQAEIVHCRWAMLGAAGIFIPEFLTKIGILNTPSWYTAGEQEYFTDKTTLFVVELILIGWAEGRRWADIIKPGSVNTDPVFPNNKLTGTDVGYPGGLWFDPLGWGSGSPAKLKELRTKEIKNGRLAMLAVMGAWFQHIYTGTGPIDNLFAHLADPGHATIFAAFTPK	3	22745736	22747029	FALSE	CP002686.1	TAIR10	AT3G61470	AT3G61470.1	AT3G61470.1	AT3G61470.1.exon1,AT3G61470.1.exon2,AT3G61470.1.exon3,AT3G61470.1.exon4	1,18,81,253	18,81,252,257	22745736,22746113,22746405,22747015	22745788,22746300,22746919,22747029
Q9SYX1	LIL31_ARATH	3702	MALFSPPISSSSLQNPNFIPKFSFSLLSSNRFSLLSVTRASSDSGSTSPTAAVSVEAPEPVEVIVKEPPQSTPAVKKEETATAKNVAVEGEEMKTTESVVKFQDARWINGTWDLKQFEKDGKTDWDSVIVAEAKRRKWLEENPETTSNDEPVLFDTSIIPWWAWIKRYHLPEAELLNGRAAMIGFFMAYFVDSLTGVGLVDQMGNFFCKTLLFVAVAGVLFIRKNEDVDKLKNLFDETTLYDKQWQAAWKNDDDESLGSKKK	4	9803759	9804711	FALSE	CP002687.1	TAIR10	AT4G17600	AT4G17600.1	AT4G17600.1	AT4G17600.1.exon1,AT4G17600.1.exon2,AT4G17600.1.exon3	1,132,178	132,178,262	9803759,9804251,9804458	9804152,9804388,9804711
Q9SYX2	SPA1_ARATH	3702	MPVMERVAEETVATNNIQLKARVDDVPCNKLDARHNDMVIQSETANSDCPGSSAHRNVDLTKPPPPEEAAGAKLSVEELTLGNYRIVQGSNNTNVDSPRAGKFEHLYRLARGSAFRAGDGDLDSQPRDMDQMLSRIRQQLAGAPSERQNLKPFMSRRSDQNLEAFSERLRAAGENSIMNAPALISEGVQMKTPVSSSNFSQLLLKRAMKGKGVVGKNQETPPEFVSDQDLGSKEKKLDISKSPTPHDVLPLKSSPKGNGMVSHGDGNHSKSSIGISLREFLRSSYAKREKRHGLCLFRQLVELVDSAHSKRLFLLDLRPSLFTLVPSKKLRYIGNFGKNDLESDVDEDLNRRRPVVEESSSGGRDSKKRKMDLHLNSPGNQLQATSTGRPFKRKSPVIDLNMVDARNPDSCELQQQDYIKNLSVSSVSRKQSMSTWLEEQWYTCPEEINGEDIGEKSNIYALGVLLFELLCHCESGEMHAAMMADLRHRILPPTFLSKYPKEAGFCLWLLHPEPSSRPSARDILKSELICEDDSVKSTAAAEEISELLLHFLSSLEVQKKKKASKLLQDIQTLEDDIKEAERRYSSNVSLVRSHGAIEKRVQSSPLDEHCTTSSALFVPTANTDRLMSNIRQLEDAYFFMRSQINLSSSAATARSDKTLKDRDRCSENQNENQDMSTKGKSSDQLEVFFEGLCKFARYSKFETCGTIRSGDLLNSASVVCSLSFDPDEEHIAAAGISKKIKIFDFNAFMNESVGVHYPLVEMVNKSKLSCVCWNSYIKNYLASTDYDGVVQIWDAGTGQGFSQYTEHQKRAWSVDFSPSDPTKFVSGSDDCSVKLWSINEKRSLGTIWSPANVCCVQFSSYSNHLLAFGSADYKVYCYDLRYVKTPWCTLAGHEKAVSYVKFMDSETIVSASTDNSLKLWNLNKTNSSGLSPGACSLTYKGHTNQKNFVGLSVLDGYIACGSETNEVYSYYKSLPMPMTSYKFGSVDPISGNEYFDDNGQFVSSVCWRKKSNMLVAANSTGNMKLLKLV	2	19026821	19022575	TRUE	CP002685.1	TAIR10	AT2G46340	AT2G46340.1	AT2G46340.1	AT2G46340.2.exon2,AT2G46340.2.exon3,AT2G46340.2.exon4,AT2G46340.2.exon5,AT2G46340.2.exon6,AT2G46340.2.exon7,AT2G46340.1.exon8	1,469,521,792,841,947,967	468,521,791,840,946,966,1029	19026821,19025116,19024706,19023693,19023388,19022983,19022763	19025418,19024959,19023896,19023547,19023071,19022924,19022575
Q9SYX2	SPA1_ARATH	3702	MPVMERVAEETVATNNIQLKARVDDVPCNKLDARHNDMVIQSETANSDCPGSSAHRNVDLTKPPPPEEAAGAKLSVEELTLGNYRIVQGSNNTNVDSPRAGKFEHLYRLARGSAFRAGDGDLDSQPRDMDQMLSRIRQQLAGAPSERQNLKPFMSRRSDQNLEAFSERLRAAGENSIMNAPALISEGVQMKTPVSSSNFSQLLLKRAMKGKGVVGKNQETPPEFVSDQDLGSKEKKLDISKSPTPHDVLPLKSSPKGNGMVSHGDGNHSKSSIGISLREFLRSSYAKREKRHGLCLFRQLVELVDSAHSKRLFLLDLRPSLFTLVPSKKLRYIGNFGKNDLESDVDEDLNRRRPVVEESSSGGRDSKKRKMDLHLNSPGNQLQATSTGRPFKRKSPVIDLNMVDARNPDSCELQQQDYIKNLSVSSVSRKQSMSTWLEEQWYTCPEEINGEDIGEKSNIYALGVLLFELLCHCESGEMHAAMMADLRHRILPPTFLSKYPKEAGFCLWLLHPEPSSRPSARDILKSELICEDDSVKSTAAAEEISELLLHFLSSLEVQKKKKASKLLQDIQTLEDDIKEAERRYSSNVSLVRSHGAIEKRVQSSPLDEHCTTSSALFVPTANTDRLMSNIRQLEDAYFFMRSQINLSSSAATARSDKTLKDRDRCSENQNENQDMSTKGKSSDQLEVFFEGLCKFARYSKFETCGTIRSGDLLNSASVVCSLSFDPDEEHIAAAGISKKIKIFDFNAFMNESVGVHYPLVEMVNKSKLSCVCWNSYIKNYLASTDYDGVVQIWDAGTGQGFSQYTEHQKRAWSVDFSPSDPTKFVSGSDDCSVKLWSINEKRSLGTIWSPANVCCVQFSSYSNHLLAFGSADYKVYCYDLRYVKTPWCTLAGHEKAVSYVKFMDSETIVSASTDNSLKLWNLNKTNSSGLSPGACSLTYKGHTNQKNFVGLSVLDGYIACGSETNEVYSYYKSLPMPMTSYKFGSVDPISGNEYFDDNGQFVSSVCWRKKSNMLVAANSTGNMKLLKLV	2	19026821	19022575	TRUE	CP002685.1	TAIR10	AT2G46340	AT2G46340.2	AT2G46340.2	AT2G46340.2.exon2,AT2G46340.2.exon3,AT2G46340.2.exon4,AT2G46340.2.exon5,AT2G46340.2.exon6,AT2G46340.2.exon7,AT2G46340.2.exon8	1,469,521,792,841,947,967	468,521,791,840,946,966,1029	19026821,19025116,19024706,19023693,19023388,19022983,19022763	19025418,19024959,19023896,19023547,19023071,19022924,19022575
Q9SZ11	GPDL3_ARATH	3702	MRGLLRASSLLLCGVILIQLLAAQIHAQSKKPKSPWPTLTGDPPLVIARGGFSGLFPDSSYDAYNFAILTSVPDAVLWCDVQLTKDALGICFPDLTMRNSSSIEAVYPTRQKSYPVNGVPTSGWFTIDFSLKDLKDVNLIRGILSRSEKFDGNSNPIMTVQSVSTQMKPSFFWLNVQHDAFYAQHNLSMSSFLVAASKTVLIDFISSPEVNFFKKIAGRFGRNGPSLVFRFLGQDEFEPTTNRTYGSILSNLTFVKTFASGILVPKSYILPLDDQQYLLPHTSLVQDAHKAGLEVFVSGFANDIDIAHDYSFDPVSEYLSFVDNGNFSVDGVLSDFPITASASLDCFSHVGRNATKQVDFLVITKDGASGDYPGCTDLAYKKAIKDGADVIDCSVQLSSDGTPFCLSSIDLGNSTTVSLTAFRNRSTTVPELGSLGAIYTFSLTWAEIQTLTPAISNPYRVTSLFRNPKQKNAGKLFSLSDFLSLAKNSTSLSGVLISVENAAYLREEQGLDVVKAVLDTLTQTGYSNSTATKVMIQSTNSSVLVDFKKQSQYETVYKVEENIRDILDSAIEDIKKFADAVVIQKLSVFPVAQSFITTQTNVVEKLQKSQLPVYVELFQNEFLSQPYDFFADATVEINSYITGAGINGTITEFPFTAARYKRNLCLGRKETIPYMAPAQPGALLTLVSPTAFPPAEAPNPVFTDADVTEPPLPPVTAKAPTSSPGTPSTNAQAPSGQTRITLSLLLSVFAMVLASLLLL	4	13459890	13456796	TRUE	CP002687.1	TAIR10	AT4G26690	AT4G26690.1	AT4G26690.1	AT4G26690.1.exon1,AT4G26690.1.exon2,AT4G26690.1.exon3,AT4G26690.1.exon4,AT4G26690.1.exon5,AT4G26690.1.exon6,AT4G26690.1.exon7,AT4G26690.1.exon8	1,41,139,345,358,453,501,662	41,139,345,358,453,500,662,759	13459890,13459595,13459226,13458513,13458382,13457897,13457654,13457088	13459770,13459302,13458609,13458475,13458098,13457755,13457171,13456796
Q9SZ15	LIP5_ARATH	3702	MSNPNEPARALLPYLQRADELQKHEPLVAYYCRLYAMERGLKIPQSERTKTTNSILMSLINQLEKDKKSLTLSPDDNMHVEGFALSVFAKADKQDRAGRADLGTAKTFYAASIFFEILSQFGPVPPDIEQKHKYAAWKAADIRKAIKEGRKPTPGDPVDDDTDLSIPSSGPSGSYDHSASDTNTTSHHRTELDPPHDSNDDSSHHQFPEVPQHPLPPRFYDNPTNDYPADVPPPPPSSYPSNDHLPPPTGPSDSPYPHPYSHQPYHQDPPKHMPPPQNYSSHEPSPNSLPNFQSYPSFSESSLPSTSPHYPSHYQNPEPYYSSPHSAPAPSSTSFSSAPPPPPYSSNGRINIAPVLDPAPSSAQKYHYDSSYQPGPEKVAEALKAARFAVGALAFDEVSTAVEHLKKSLELLTNPSAGAGH	4	13478382	13475851	TRUE	CP002687.1	TAIR10	AT4G26750	AT4G26750.1	AT4G26750.1	AT4G26750.1.exon1,AT4G26750.1.exon2,AT4G26750.1.exon3,AT4G26750.1.exon4,AT4G26750.1.exon5,AT4G26750.1.exon6	1,32,66,102,128,176	32,65,102,127,175,421	13478382,13478203,13477803,13477178,13477002,13476588	13478289,13478103,13477694,13477103,13476859,13475851
Q9SZ42	FAD4_ARATH	3702	MAVSLPTKYPLRPITNIPKSHRPSLLRVRVTCSVTTTKPQPNREKLLVEQRTVNLPLSNDQSLQSTKPRPNREKLVVEQRLASPPLSNDPTLKSTWTHRLWVAAGCTTLFVSLAKSVIGGFDSHLCLEPALAGYAGYILADLGSGVYHWAIDNYGDESTPVVGTQIEAFQGHHKWPWTITRRQFANNLHALAQVITFTVLPLDLAFNDPVFHGFVCTFAFCILFSQQFHAWAHGTKSKLPPLVVALQDMGLLVSRRQHAEHHRAPYNNNYCIVSGAWNNVLDESKVFEALEMVFYFQLGVRPRSWSEPNSDWIEETEISNNQA	4	13571951	13572919	FALSE	CP002687.1	TAIR10	AT4G27030	AT4G27030.1	AT4G27030.1	AT4G27030.1.exon1	1	323	13571951	13572919
Q9SZ45	MICU_ARATH	3702	MPALSHYRSVSSLPSVDRSFLLIQRLRIHGSSSSFPESSPSASILSGADPLKCTVSGGSLAKWITGISAGSALGFLYWSSGSSDSISGLFGGSNLLSFADSSTPSVCGVKVGDLKPRSFIPKLSLPGYSSGFIFGDAYRRKIFFNYEKRLRLQSPPEKVFEYFASVRTDKGEILMKPADLMRAIVPVFPPSESHLVREGYLTGERNPGELRCSPSEFFMLFDVDNDGLISFKEYIFFVTLLSIPESSFAVAFKMFDTDNNGEIDKEEFKTVMSLMRSQHRQGVGHRDGLRTGLHMTGSVEDGGLVEYFFGKDGSQKLKHDKFTKFMKDLTEEMLRLEFAHYDYKRRGSISAKDFALSMVAAADASHLSKLLDRVESLSEHPHLRDMRISLKEFKQFDELRSKLGPFSLALFAYGKANGLLTMKDFKRAASQVCGITLSDNVIEIAFHVFDSNQDGNLSVDEFLRVLHRRERDVAQPIAKGLSRYFSDGWKGSKNCSSS	4	15501134	15503318	FALSE	CP002687.1	TAIR10	AT4G32060	AT4G32060.1	AT4G32060.1	AT4G32060.1.exon1,AT4G32060.2.exon2,AT4G32060.2.exon3,AT4G32060.2.exon4,AT4G32060.2.exon5,AT4G32060.1.exon6	1,136,159,233,261,333	136,158,233,261,332,498	15501134,15501627,15501891,15502218,15502512,15502821	15501539,15501694,15502114,15502301,15502725,15503318
Q9SZ46	C82C4_ARATH	3702	MDTSLFSLFVPILVFVFIALFKKSKKPKYVKAPAPSGAWPIIGHLHLLGGKEQLLYRTLGKMADHYGPAMSLQLGSNEAFVVSSFEVAKDCFTVNDKALASRPMTAAAKHMGYNFAVFGFAPYSAFWREMRKIATIELLSNRRLQMLKHVRVSEITMGVKDLYSLWFKNGGTKPVMVDLKSWLEDMTLNMIVRMVAGKRYFGGGGSVSSEDTEEAMQCKKAIAKFFHLIGIFTVSDAFPTLSFFDLQGHEKEMKQTGSELDVILERWIENHRQQRKFSGTKENDSDFIDVMMSLAEQGKLSHLQYDANTSIKSTCLALILGGSDTSASTLTWAISLLLNNKEMLKKAQDEIDIHVGRDRNVEDSDIENLVYLQAIIKETLRLYPAGPLLGPREAMEDCTVAGYYVPCGTRLIVNVWKIQRDPKVYMEPNEFRPERFITGEAKEFDVRGQNFELMPFGSGRRSCPGSSLAMQVLHLGLARFLHSFDVKTVMDMPVDMSENPGLTIPKATPLEVLISPRIKEELFV	4	15452040	15453963	FALSE	CP002687.1	TAIR10	AT4G31940	AT4G31940.1	AT4G31940.1	AT4G31940.1.exon1,AT4G31940.1.exon2,AT4G31940.1.exon3	1,158,317	158,316,524	15452040,15452611,15453340	15452511,15453086,15453963
Q9SZ58	BRAT1_ARATH	3702	MPMLMATRIDIIQKLNVYPRFQNHDKKKLITLSNLDRQCPLLMYSVFFYKNTTTRDFDSVFSNLKLGLEETMSVWYPAAGRLGLDGGGCKLNIRCNDGGAVMVEAVATGVKLSELGDLTQYNEFYENLVYKPSLDGDFSVMPLVVAQVTRFACGGYSIGIGTSHSLFDGISAYEFIHAWASNSHIHNKSNSKITNKKEDVVIKPVHDRRNLLVNRDAVRETNAAAICHLYQLIKQAMMTYQEQNRNLELPDSGFVIKTFELNGDAIESMKKKSLEGFMCSSFEFLAAHLWKARTRALGLRRDAMVCLQFAVDIRKRTETPLPEGFSGNAYVLASVASTARELLEELTLESIVNKIREAKKSIDQGYINSYMEALGGSNDGNLPPLKELTLISDWTKMPFHNVGFGNGGEPADYMAPLCPPVPQVAYFMKNPKDAKGVLVRIGLDPRDVNGFSNHFLDC	4	15441125	15443693	FALSE	CP002687.1	TAIR10	AT4G31910	AT4G31910.1	AT4G31910.1	AT4G31910.1.exon1,AT4G31910.1.exon2,AT4G31910.1.exon3	1,148,292	147,291,458	15441125,15442586,15443193	15441565,15443017,15443693
Q9SZ63	NUD14_ARATH	3702	MAGFTLLPSRLLAFPSRALPRRLHHHHAKLILRCKMSSSSSSLTQSITLPSQPNEPVLVSATAGISSSDFRDAIDSSLFRNWLRNLESESGILADGSMTLKQVLIQGVDMFGKRIGFLKFKADIFDKETGQKVPGIVFARGPAVAVLILLESDGETYAVLTEQVRVPTGKIVLELPAGMLDDDKGDFVGTAVREVEEEIGIKLKKEDMVDLTAFLDPSTGYRIFPSPGGCDEEMSVFLYRGQVEKETIRQLQGKETGLREHGEFIKVRLIPYRELWRKTADAKVLMSIGLYEMAQREGLVSSQRLKPNS	4	7185551	7183848	TRUE	CP002687.1	TAIR10	AT4G11980	AT4G11980.1	AT4G11980.1	AT4G11980.1.exon1,AT4G11980.1.exon2,AT4G11980.1.exon3,AT4G11980.1.exon4,AT4G11980.1.exon5,AT4G11980.1.exon6,AT4G11980.1.exon7	1,71,107,133,164,195,228	71,106,132,163,194,227,309	7185551,7185250,7185019,7184846,7184683,7184352,7184093	7185340,7185145,7184942,7184754,7184591,7184254,7183848
Q9SZA4	CDC21_ARATH	3702	MDAGMNNTSSHYKTQARCPLQEHFLPRKPSKENLDRFIPNRSAMNFDYAHFALTEGRKGKDQTAAVSSPSKEAYRKQLAETMNLNHTRILAFRNKPQAPVELLPSNHSASLHQQPKSVKPRRYIPQTSERTLDAPDIVDDFYLNLLDWGSANVLAIALDHTVYLWDASTGSTSELVTIDEEKGPVTSINWAPDGRHVAVGLNNSEVQLWDSASNRQLRTLKGGHQSRVGSLAWNNHILTTGGMDGLIINNDVRIRSPIVETYRGHTQEVCGLKWSGSGQQLASGGNDNVVHIWDRSVASSNSTTQWLHRLEEHTSAVKALAWCPFQANLLATGGGGGDRTIKFWNTHTGACLNSVDTGSQVCSLLWSKNERELLSSHGFTQNQLTLWKYPSMVKMAELTGHTSRVLYMAQSPDGCTVASAAGDETLRFWNVFGVPETAKKAAPKAVSEPFSHVNRIR	4	16046590	16044548	TRUE	CP002687.1	TAIR10	AT4G33270	AT4G33270.1	AT4G33270.1	AT4G33270.1.exon1,AT4G33270.1.exon2,AT4G33270.1.exon3,AT4G33270.1.exon4,AT4G33270.1.exon5	1,34,127,217,411	33,126,216,410,457	16046590,16046106,16045725,16045374,16044688	16046492,16045828,16045456,16044793,16044548
Q9SZC9	HMA6_ARATH	3702	MESTLSAFSTVKATAMARSSGGPSLPLLTISKALNRHFTGARHLHPLLLARCSPSVRRLGGFHGSRFTSSNSALRSLGAAVLPVIRHRLECLSSSSPSFRSISSGGGSGFGGYNGGSGGGGGGGSESGDSKSKLGANASDGVSVPSSDIIILDVGGMTCGGCSASVKKILESQPQVASASVNLTTETAIVWPVPEAKSVPDWQKSLGETLANHLTNCGFQSTPRDLVTENFFKVFETKTKDKQARLKESGRELAVSWALCAVCLVGHLTHFLGVNAPWIHAIHSTGFHVSLCLITLLGPGRKLVLDGIKSLLKGSPNMNTLVGLGALSSFSVSSLAAMIPKLGWKTFFEEPVMLIAFVLLGRNLEQRAKIKATSDMTGLLSVLPSKARLLLDGDLQNSTVEVPCNSLSVGDLVVILPGDRVPADGVVKSGRSTIDESSFTGEPLPVTKESGSQVAAGSINLNGTLTVEVHRSGGETAVGDIIRLVEEAQSREAPVQQLVDKVAGRFTYGVMALSAATFTFWNLFGAHVLPSALHNGSPMSLALQLSCSVLVVACPCALGLATPTAMLVGTSLGARRGLLLRGGDILEKFSLVDTVVFDKTGTLTKGHPVVTEVIIPENPRHNLNDTWSEVEVLMLAAAVESNTTHPVGKAIVKAARARNCQTMKAEDGTFTEEPGSGAVAIVNNKRVTVGTLEWVKRHGATGNSLLALEEHEINNQSVVYIGVDNTLAAVIRFEDKVREDAAQVVENLTRQGIDVYMLSGDKRNAANYVASVVGINHERVIAGVKPAEKKNFINELQKNKKIVAMVGDGINDAAALASSNVGVAMGGGAGAASEVSPVVLMGNRLTQLLDAMELSRQTMKTVKQNLWWAFGYNIVGIPIAAGVLLPLTGTMLTPSMAGALMGVSSLGVMTNSLLLRYRFFSNRNDKNVKPEPKEGTKQPHENTRWKQSS	4	16118993	16125846	FALSE	CP002687.1	TAIR10	AT4G33520	AT4G33520.2	AT4G33520.2	AT4G33520.2.exon1,AT4G33520.2.exon2,AT4G33520.2.exon3,AT4G33520.2.exon4,AT4G33520.2.exon5,AT4G33520.2.exon6,AT4G33520.2.exon7,AT4G33520.2.exon8,AT4G33520.2.exon9,AT4G33520.2.exon10,AT4G33520.2.exon11,AT4G33520.2.exon12,AT4G33520.2.exon13,AT4G33520.2.exon14,AT4G33520.2.exon15,AT4G33520.2.exon16,AT4G33520.2.exon17	1,156,174,225,250,343,419,452,502,551,568,620,665,697,780,848,875	155,173,225,250,342,418,451,501,550,567,620,664,697,779,847,874,949	16118993,16119544,16119765,16121203,16121367,16121983,16122385,16122617,16122891,16123294,16123426,16123735,16123953,16124435,16124930,16125441,16125622	16119457,16119597,16119918,16121277,16121644,16122210,16122483,16122766,16123037,16123344,16123583,16123867,16124050,16124681,16125133,16125521,16125846
Q9SZD4	PRS4A_ARATH	3702	MGQGPSGGLNRQGDRKPDGGDKKEKKFEPAAPPARVGRKQRKQKGPEAAARLPTVTPSTKCKLRLLKLERIKDYLLMEEEFVANQERLKPQEEKAEEDRSKVDDLRGTPMSVGNLEELIDENHAIVSSSVGPEYYVGILSFVDKDQLEPGCSILMHNKVLSVVGILQDEVDPMVSVMKVEKAPLESYADIGGLEAQIQEIKEAVELPLTHPELYEDIGIKPPKGVILYGEPGTGKTLLAKAVANSTSATFLRVVGSELIQKYLGDGPKLVRELFRVADDLSPSIVFIDEIDAVGTKRYDAHSGGEREIQRTMLELLNQLDGFDSRGDVKVILATNRIESLDPALLRPGRIDRKIEFPLPDIKTRRRIFQIHTSKMTLSEDVNLEEFVMTKDEFSGADIKAICTEAGLLALRERRMKVTHPDFKKAKEKVMFKKKEGVPEGLYM	4	14312369	14314383	FALSE	CP002687.1	TAIR10	AT4G29040	AT4G29040.1	AT4G29040.1	AT4G29040.1.exon1,AT4G29040.1.exon2,AT4G29040.1.exon3,AT4G29040.1.exon4,AT4G29040.1.exon5,AT4G29040.1.exon6	1,159,241,297,370,417	158,240,297,369,416,443	14312369,14312936,14313498,14313748,14314054,14314303	14312842,14313181,14313667,14313964,14314194,14314383
Q9SZD5	LRK59_ARATH	3702	MKFFVLVLLLVLQFFSNKALSQSEEGEFGFNGYLYDNSGIAITNSKGLMKLTNSSEFSYGHVFYNSPVRFKNSPNGTVSSFSTTFVFAIVSNVNALDGHGLAFVISPTKGLPYSSSSQYLGLFNLTNNGDPSNHIVAVEFDTFQNQEFDDMDNNHVGIDINSLSSEKASTAGYYEDDDGTFKNIRLINQKPIQAWIEYDSSRRQLNVTIHPIHLPKPKIPLLSLTKDLSPYLFDSMYVGFTSATGRLRSSHYILGWTFKLNGTASNIDISRLPKLPRDSRSTSVKKILAISLSLTSLAILVFLTISYMLFLKRKKLMEVLEDWEVQFGPHRFAYKDLYIATKGFRNSELLGKGGFGKVYKGTLSTSNMDIAVKKVSHDSRQGMREFVAEIATIGRLRHPNLVRLLGYCRRKGELYLVYDCMPKGSLDKFLYHQPEQSLDWSQRFKIIKDVASGLCYLHHQWVQVIIHRDIKPANVLLDDSMNGKLGDFGLAKLCEHGFDPQTSNVAGTFGYISPELSRTGKASTSSDVFAFGILMLEITCGRRPVLPRASSPSEMVLTDWVLDCWEDDILQVVDERVKQDDKYLEEQVALVLKLGLFCSHPVAAVRPSMSSVIQFLDGVAQLPNNLFDIVKARENVGAIEGFGEAAESLAEPCSVATLTFTEPFVSHGR	4	14316879	14314873	TRUE	CP002687.1	TAIR10	AT4G29050	AT4G29050.1	AT4G29050.1	AT4G29050.1.exon1	1	669	14316879	14314873
Q9SZD6	PETS_ARATH	3702	MATITPSSISNAWLIPGASFTVKKSDCSIKCSFSRKAGKQILSSTQRLVLPLSTSLRLFPTHGRQFVLHPHRRATGTDVVAAVEEQDSTPVVAEDKETVASEKSDAPAPTSQSRGTARPGRKSEMPAVKNEELVPGATFTGKVRAIQPFGAFVDFGAFTDGLVHVSQLSDNFVKDVSSVVTIGQEVKVRLVEADIESKRISLTMRENDDPPKRQSGGSDKPRSGGKRDGSKGGGQRKGEGFNSKFAKGQMLDGVVKNLTRSGAFITIGEGEEGFLPTAEEADDGIGSMMMGGSSLQAGQEVKVRVLRIARGRVTLTMKEEDDGKFDETTTQGVVHTATNPFMLAFRKNEEIAAFLDKREEEAEKPPVETPVEPEAEASVTSAEVEESVCVPAEVTSEEVPSSETPKVVEEEVIATKAEDDSPEKEEQTETLAAAAEAEEVVPPIPETKSEEEIVENSIPPNSATDEVSSPEALASEEVEKEQVVAETPVDEVKTPAPVVTEASSEESGNTATAESIKGISPALVKQLREETGAGMMDCKNALSESEGDMVKAQEYLRKKGLASADKKASRATSEGRIGAYIHDSRIGVLLEVNCETDFVSRGDIFKELVDDLAMQVAACPQVEYLVTEDVSEEIVKKEKEIEMQKEDLLSKPEQIREKIVDGRIKKRLDSLALLEQPYIKDDKVIVKDLVKQRIATIGENIKVKRFVRYTLGEGLEKKSQDFAAEVAAQTAAKPKAKEEPKAEEAKEAVASPPTTVVSAALVKQLREETGAGMMDCKKALAATGGDLEKAQEFLRKKGLSSADKKSSRLASEGRIGSYIHDSRIGVLIEVNCETDFVGRSEKFKELVDDLAMQAVANPQVQYVSIEDIPEEIKQKEKEIEMQREDLLSKPENIREKIVEGRISKRLGEWALLEQPYIKDDSVLVKDLVKQTVATLGENIKVRRFVKFTLGEDN	4	14317744	14321312	FALSE	CP002687.1	TAIR10	AT4G29060	AT4G29060.1	AT4G29060.1	AT4G29060.2.exon2,AT4G29060.2.exon3,AT4G29060.2.exon4,AT4G29060.1.exon5,AT4G29060.1.exon6,AT4G29060.1.exon7	1,449,518,616,751,860	449,518,615,751,859,953	14317744,14319460,14319762,14320130,14320632,14321031	14319088,14319666,14320054,14320536,14320956,14321312
Q9SZE2	DTX51_ARATH	3702	MCNPSTTTTTTGSENQESRTGLFLDLFSINSFEPTKRNLRHCENRGSPLMAEAVTEAKSLFTLAFPIAVTALVLYLRSAVSMFFLGQLGDLELAAGSLAIAFANITGYSVLSGLALGMEPLCSQAFGAHRFKLLSLTLHRTVVFLLVCCVPISVLWFNVGKISVYLHQDPDIAKLAQTYLIFSLPDLLTNTLLHPIRIYLRAQGIIHPVTLASLSGAVFHLPANLFLVSYLRLGLTGVAVASSITNIFVVAFLVCYVWASGLHAPTWTDPTRDCFRGWAPLLRLAGPSCVSVCLEWWWYEIMIVLCGLLVNPRSTVAAMGVLIQTTSFLYVFPSSLSFAVSTRVGNELGANRPKTAKLTATVAIVFAAVTGIIAAAFAYSVRNAWGRIFTGDKEILQLTAAALPILGLCEIGNCPQTVGCGVVRGTARPSTAANVNLGAFYLVGMPVAVGLGFWAGIGFNGLWVGLLAAQISCAGLMMYVVGTTDWESEAKKAQTLTCAETVENDIIKAVVASTIDGECDEAEPLIRITVLY	4	14369148	14370743	FALSE	CP002687.1	TAIR10	AT4G29140	AT4G29140.1	AT4G29140.1	AT4G29140.1.exon1	1	532	14369148	14370743
Q9SZF7	SHR_ARATH	3702	MDTLFRLVSLQQQQQSDSIITNQSSLSRTSTTTTGSPQTAYHYNFPQNDVVEECFNFFMDEEDLSSSSSHHNHHNHNNPNTYYSPFTTPTQYHPATSSTPSSTAAAAALASPYSSSGHHNDPSAFSIPQTPPSFDFSANAKWADSVLLEAARAFSDKDTARAQQILWTLNELSSPYGDTEQKLASYFLQALFNRMTGSGERCYRTMVTAAATEKTCSFESTRKTVLKFQEVSPWATFGHVAANGAILEAVDGEAKIHIVDISSTFCTQWPTLLEALATRSDDTPHLRLTTVVVANKFVNDQTASHRMMKEIGNRMEKFARLMGVPFKFNIIHHVGDLSEFDLNELDVKPDEVLAINCVGAMHGIASRGSPRDAVISSFRRLRPRIVTVVEEEADLVGEEEGGFDDEFLRGFGECLRWFRVCFESWEESFPRTSNERLMLERAAGRAIVDLVACEPSDSTERRETARKWSRRMRNSGFGAVGYSDEVADDVRALLRRYKEGVWSMVQCPDAAGIFLCWRDQPVVWASAWRPT	4	17691871	17693463	FALSE	CP002687.1	TAIR10	AT4G37650	AT4G37650.1	AT4G37650.1	AT4G37650.1.exon1	1	531	17691871	17693463
Q9SZH4	PEP_ARATH	3702	MAAVADSVENNGSINLPENENLIPAGFSAAALLDENSGAFPELNQPDSLAAAETTFPDTNDSAEERWPGWPGDCVFRMIVPVTKVGAIIGRKGDFIKKMCEETRARIKVLDGPVNTPDRIVLISGKEEPEAYMSPAMDAVLRVFRRVSGLPDNDDDDVQNAGSVFSSVRLLVASTQAINLIGKQGSLIKSIVENSGASVRILSEEETPFYAAQDERIVDLQGEALKILKALEAIVGHLRRFLVDHTVVPLFEKQYLARVSQTRQEEPLAESKSSLHTISSNLMEPDFSLLARREPLFLERDSRVDSRVQPSGVSIYSQDPVLSARHSPGLARVSSAFVTQVSQTMQIPFSYAEDIIGVEGANIAYIRRRSGATITIKESPHPDQITVEIKGTTSQVQTAEQLIQEFIINHKEPVSVSGGYARIDSGYVPAYPPQLSNRQEPLPSTYMGTEPVQYRPTAYSQLGGPSTYTPTLTGQTYGSEYRPASDVGGYSSYNL	4	13197280	13199536	FALSE	CP002687.1	TAIR10	AT4G26000	AT4G26000.1	AT4G26000.1	AT4G26000.1.exon1,AT4G26000.1.exon2,AT4G26000.1.exon3,AT4G26000.1.exon4,AT4G26000.1.exon5,AT4G26000.1.exon6	1,121,205,255,341,405	120,205,254,340,404,495	13197280,13197874,13198286,13198517,13198933,13199264	13197639,13198126,13198434,13198774,13199124,13199536
Q9SZI2	NAP1A_ARATH	3702	MSNDKDSFNVSDLTAALKDEDRAGLVNALKNKLQNLAGQRSDVLENLTPNVRKRVDALRDIQSQHDELEAKFREERAILEAKYQTLYQPLYVKRYEIVNGTTEVELAPEDDTKVDQGEEKTAEEKGVPSFWLTALKNNDVISEEVTERDEGALKYLKDIKWCKIEEPKGFKLEFFFDTNPYFKNTVLTKSYHMIDEDEPLLEKAMGTEIDWYPGKCLTQKILKKKPKKGSKNTKPITKLEDCESFFNFFSPPEVPDEDEDIDEERAEDLQNLMEQDYDIGSTIREKIIPRAVSWFTGEAMEAEDFEIDDDEEDDIDEDEDEEDEEDEEDDDDEDEEESKTKKKPSIGNKKGGRSQIVGEGKQDERPPECKQQ	4	13232712	13235499	FALSE	CP002687.1	TAIR10	AT4G26110	AT4G26110.1	AT4G26110.1	AT4G26110.1.exon1,AT4G26110.1.exon2,AT4G26110.1.exon3,AT4G26110.1.exon4,AT4G26110.1.exon5,AT4G26110.1.exon6,AT4G26110.1.exon7,AT4G26110.1.exon8,AT4G26110.1.exon9,AT4G26110.1.exon10,AT4G26110.1.exon11,AT4G26110.1.exon12	1,16,31,63,94,124,145,206,266,280,344,350	16,30,62,93,124,144,206,265,280,343,349,372	13232712,13232880,13233119,13233375,13233620,13233804,13233955,13234278,13234534,13234715,13235010,13235431	13232757,13232923,13233214,13233467,13233710,13233865,13234139,13234455,13234577,13234904,13235027,13235499
Q9SZI3	NPR2_ARATH	3702	MATTTTTTTARFSDSYEFSNTSGNSFFAAESSLDYPTEFLTPPEVSALKLLSNCLESVFDSPETFYSDAKLVLAGGREVSFHRCILSARIPVFKSALATVKEQKSSTTVKLQLKEIARDYEVGFDSVVAVLAYVYSGRVRSPPKGASACVDDDCCHVACRSKVDFMVEVLYLSFVFQIQELVTLYERQFLEIVDKVVVEDILVIFKLDTLCGTTYKKLLDRCIEIIVKSDIELVSLEKSLPQHIFKQIIDIREALCLEPPKLERHVKNIYKALDSDDVELVKMLLLEGHTNLDEAYALHFAIAHCAVKTAYDLLELELADVNLRNPRGYTVLHVAAMRKEPKLIISLLMKGANILDTTLDGRTALVIVKRLTKADDYKTSTEDGTPSLKGGLCIEVLEHEQKLEYLSPIEASLSLPVTPEELRMRLLYYENRVALARLLFPVETETVQGIAKLEETCEFTASSLEPDHHIGEKRTSLDLNMAPFQIHEKHLSRLRALCKTVELGKRYFKRCSLDHFMDTEDLNHLASVEEDTPEKRLQKKQRYMELQETLMKTFSEDKEECGKSSTPKPTSAVRSNRKLSHRRLKVDKRDFLKRPYGNGD	4	13236448	13238484	FALSE	CP002687.1	TAIR10	AT4G26120	AT4G26120.1	AT4G26120.1	AT4G26120.1.exon1,AT4G26120.2.exon2,AT4G26120.2.exon3,AT4G26120.1.exon4	1,187,433,501	186,433,501,600	13236448,13237076,13237900,13238186	13237005,13237814,13238103,13238484
Q9SZI6	GAT22_ARATH	3702	MGSNFHYTIDLNEDQNHQPFFASLGSSLHHHLQQQQQQQQHFHHQASSNPSSLMSPSLSYFPFLINSRQDQVYVGYNNNTFHDVLDTHISQPLETKNFVSDGGSSSSDQMVPKKETRLKLTIKKKDNHQDQTDLPQSPIKDMTGTNSLKWISSKVRLMKKKKAIITTSDSSKQHTNNDQSSNLSNSERQNGYNNDCVIRICSDCNTTKTPLWRSGPRGPKSLCNACGIRQRKARRAAMATATATAVSGVSPPVMKKKMQNKNKISNGVYKILSPLPLKVNTCKRMITLEETALAEDLETQSNSTMLSSSDNIYFDDLALLLSKSSAYQQVFPQDEKEAAILLMALSHGMVHG	4	13253210	13254656	FALSE	CP002687.1	TAIR10	AT4G26150	AT4G26150.1	AT4G26150.1	AT4G26150.1.exon1,AT4G26150.1.exon2,AT4G26150.1.exon3	1,95,221	94,220,352	13253210,13253574,13254261	13253491,13253951,13254656
Q9SZJ5	GLYM1_ARATH	3702	MAMAMALRRLSSSIDKPIRPLIRSTSCYMSSLPSEAVDEKERSRVTWPKQLNAPLEEVDPEIADIIEHEKARQWKGLELIPSENFTSVSVMQAVGSVMTNKYSEGYPGARYYGGNEYIDMAETLCQKRALEAFRLDPEKWGVNVQPLSGSPANFHVYTALLKPHERIMALDLPHGGHLSHGYQTDTKKISAVSIFFETMPYRLDESTGYIDYDQMEKSATLFRPKLIVAGASAYARLYDYARIRKVCNKQKAVMLADMAHISGLVAANVIPSPFDYADVVTTTTHKSLRGPRGAMIFFRKGVKEINKQGKEVLYDFEDKINQAVFPGLQGGPHNHTITGLAVALKQATTSEYKAYQEQVLSNSAKFAQTLMERGYELVSGGTDNHLVLVNLKPKGIDGSRVEKVLEAVHIASNKNTVPGDVSAMVPGGIRMGTPALTSRGFVEEDFAKVAEYFDKAVTIALKVKSEAQGTKLKDFVSAMESSSTIQSEIAKLRHEVEEFAKQFPTIGFEKETMKYKN	4	17834742	17831894	TRUE	CP002687.1	TAIR10	AT4G37930	AT4G37930.1	AT4G37930.1	AT4G37930.1.exon1,AT4G37930.1.exon2,AT4G37930.1.exon3,AT4G37930.1.exon4,AT4G37930.1.exon5,AT4G37930.1.exon6,AT4G37930.1.exon7,AT4G37930.1.exon8,AT4G37930.1.exon9,AT4G37930.1.exon10,AT4G37930.1.exon11,AT4G37930.1.exon12,AT4G37930.1.exon13,AT4G37930.1.exon14,AT4G37930.1.exon15	1,30,47,76,116,142,184,215,246,312,347,369,395,432,469	29,46,75,116,142,183,214,245,311,346,368,394,432,469,517	17834742,17834549,17834327,17834145,17833919,17833763,17833554,17833374,17833203,17832918,17832732,17832584,17832426,17832233,17832039	17834656,17834499,17834241,17834024,17833843,17833639,17833462,17833282,17833006,17832814,17832667,17832507,17832315,17832123,17831894
Q9SZJ6	AGL21_ARATH	3702	MGRGKIVIQRIDDSTSRQVTFSKRRKGLIKKAKELAILCDAEVGLIIFSSTGKLYDFASSSMKSVIDRYNKSKIEQQQLLNPASEVKFWQREAAVLRQELHALQENHRQMMGEQLNGLSVNELNSLENQIEISLRGIRMRKEQLLTQEIQELSQKRNLIHQENLDLSRKVQRIHQENVELYKKAYMANTNGFTHREVAVADDESHTQIRLQLSQPEHSDYDTPPRANE	4	17838621	17835698	TRUE	CP002687.1	TAIR10	AT4G37940	AT4G37940.1	AT4G37940.1	AT4G37940.1.exon1,AT4G37940.4.exon2,AT4G37940.4.exon3,AT4G37940.4.exon4,AT4G37940.1.exon5,AT4G37940.4.exon5,AT4G37940.4.exon6	1,61,88,108,142,156,184	61,87,108,141,155,183,228	17838621,17836761,17836537,17836351,17836136,17835992,17835832	17838440,17836683,17836476,17836252,17836095,17835909,17835698
Q9SZM3	CDPKQ_ARATH	3702	MKHSGGNQACYVLGQKTPSIRDLYSLGHKLGQGQFGTTYMCKEISTGREYACKSITKRKLISKEDVEDVRREIQIMHHLAGYKNIVTIKGAYEDPLYVHIVMELCSGGELFDRIIQRGHYSERKAAELIKIIVGVVEACHSLGVMHRDLKPENFLLVNKDDDFSLKAIDFGLSVFFKPGQIFEDVVGSPYYVAPEVLLKHYGPEADVWTAGVILYILVSGVPPFWAETQQGIFDAVLKGHIDFDSDPWPLISDSAKNLIRGMLCSRPSERLTAHQVLRHPWICENGVAPDRALDPAVLSRLKQFSAMNKLKQMALRVIAESLSEEEIAGLKEMFKAMDTDNSGAITFDELKAGLRRYGSTLKDTEIRDLMEAADIDKSGTIDYGEFIAATIHLNKLEREEHLLSAFRYFDKDGSGYITIDELQHACAEQGMSDVFLEDVIKEVDQDNDGRIDYGEFVAMMQKGIVGRTMRKSINMSIRNNAVSQ	4	17930918	17928997	TRUE	CP002687.1	TAIR10	AT4G38230	AT4G38230.3	AT4G38230.3	AT4G38230.3.exon4,AT4G38230.3.exon5,AT4G38230.3.exon6,AT4G38230.3.exon7,AT4G38230.3.exon8,AT4G38230.3.exon9,AT4G38230.3.exon10	1,179,227,278,317,373,448	179,227,278,316,372,447,484	17930918,17930307,17930084,17929859,17929669,17929415,17929107	17930384,17930164,17929932,17929744,17929502,17929191,17928997
Q9SZM3	CDPKQ_ARATH	3702	MKHSGGNQACYVLGQKTPSIRDLYSLGHKLGQGQFGTTYMCKEISTGREYACKSITKRKLISKEDVEDVRREIQIMHHLAGYKNIVTIKGAYEDPLYVHIVMELCSGGELFDRIIQRGHYSERKAAELIKIIVGVVEACHSLGVMHRDLKPENFLLVNKDDDFSLKAIDFGLSVFFKPGQIFEDVVGSPYYVAPEVLLKHYGPEADVWTAGVILYILVSGVPPFWAETQQGIFDAVLKGHIDFDSDPWPLISDSAKNLIRGMLCSRPSERLTAHQVLRHPWICENGVAPDRALDPAVLSRLKQFSAMNKLKQMALRVIAESLSEEEIAGLKEMFKAMDTDNSGAITFDELKAGLRRYGSTLKDTEIRDLMEAADIDKSGTIDYGEFIAATIHLNKLEREEHLLSAFRYFDKDGSGYITIDELQHACAEQGMSDVFLEDVIKEVDQDNDGRIDYGEFVAMMQKGIVGRTMRKSINMSIRNNAVSQ	4	17930918	17928997	TRUE	CP002687.1	TAIR10	AT4G38230	AT4G38230.4	AT4G38230.4	AT4G38230.3.exon4,AT4G38230.3.exon5,AT4G38230.3.exon6,AT4G38230.3.exon7,AT4G38230.3.exon8,AT4G38230.3.exon9,AT4G38230.4.exon9	1,179,227,278,317,373,448	179,227,278,316,372,447,484	17930918,17930307,17930084,17929859,17929669,17929415,17929107	17930384,17930164,17929932,17929744,17929502,17929191,17928997
Q9SZN7	HIP26_ARATH	3702	MGVLDHVSEMFDCSHGHKIKKRKQLQTVEIKVKMDCEGCERKVRRSVEGMKGVSSVTLEPKAHKVTVVGYVDPNKVVARMSHRTGKKVELWPYVPYDVVAHPYAAGVYDKKAPSGYVRRVDDPGVSQLARASSTEVRYTTAFSDENPAACVVM	4	18034596	18035690	FALSE	CP002687.1	TAIR10	AT4G38580	AT4G38580.1	AT4G38580.1	AT4G38580.1.exon2,AT4G38580.1.exon3	1,27	26,153	18034596,18035310	18034673,18035690
Q9SZN7	HIP26_ARATH	3702	MGVLDHVSEMFDCSHGHKIKKRKQLQTVEIKVKMDCEGCERKVRRSVEGMKGVSSVTLEPKAHKVTVVGYVDPNKVVARMSHRTGKKVELWPYVPYDVVAHPYAAGVYDKKAPSGYVRRVDDPGVSQLARASSTEVRYTTAFSDENPAACVVM	4	18034596	18035690	FALSE	CP002687.1	TAIR10	AT4G38580	AT4G38580.2	AT4G38580.2	AT4G38580.2.exon1,AT4G38580.2.exon2	1,27	26,153	18034596,18035310	18034673,18035690
Q9SZP1	MYB4_ARATH	3702	MGRSPCCEKAHTNKGAWTKEEDERLVAYIKAHGEGCWRSLPKAAGLLRCGKSCRLRWINYLRPDLKRGNFTEEEDELIIKLHSLLGNKWSLIAGRLPGRTDNEIKNYWNTHIRRKLINRGIDPTSHRPIQESSASQDSKPTQLEPVTSNTINISFTSAPKVETFHESISFPGKSEKISMLTFKEEKDECPVQEKFPDLNLELRISLPDDVDRLQGHGKSTTPRCFKCSLGMINGMECRCGRMRCDVVGGSSKGSDMSNGFDFLGLAKKETTSLLGFRSLEMK	4	18053866	18054873	FALSE	CP002687.1	TAIR10	AT4G38620	AT4G38620.1	AT4G38620.1	AT4G38620.1.exon1,AT4G38620.1.exon2	1,88	88,282	18053866,18054291	18054128,18054873
Q9SZQ5	VIP3_ARATH	3702	MKLAGLKSIENAHEDSVWAATWVPATEDRPALLLTGSLDETVKLWRPDELDLVRTNTGHSLGVAALAAHPSGIIAASSSIDSFVRVFDVDTNATIAVLEAPPSEVWGMQFEPKGTILAVAGGSSASVKLWDTASWRLISTLSIPRPDAPKPSDKTSSKKFVLSVAWSPNGKRLACGSMDGTICVFDVDRSKLLHQLEGHNMPVRSLVFSPVDPRVLFSGSDDGHVNMHDAEGKTLLGSMSGHTSWVLSVDASPDGGAIATGSSDRTVRLWDLKMRAAIQTMSNHNDQVWSVAFRPPGGTGVRAGRLASVSDDKSVSLYDYS	4	14597728	14599154	FALSE	CP002687.1	TAIR10	AT4G29830	AT4G29830.1	AT4G29830.1	AT4G29830.1.exon1,AT4G29830.1.exon2	1,114	113,321	14597728,14598531	14598066,14599154
Q9SZR3	SMXL4_ARATH	3702	MRTGAYTVHQTLTPEAASVLKQSLTLARRRGHSQVTPLHVASTLLTSSRSNLFRRACLKSNPFTALGRQMAHPSLHCRALELCFNVSLNRLPTNPNPLFQTQPSLSNALVAALKRAQAHQRRGCVEQQQSQQNQPFLAVKVELEQLVVSILDDPSVSRVMREAGLSSVSVKSNIEDDSSVVSPVFYGSSSSVGVFSSPCSPSSSENNQGGGTLSPNPSKIWHAHLTNHHSFEQNPFFHFPKGKTFTPDQAFPVREDANPVIEVLLGKKNNKKRNTVIVGDSVSLTEGVVAKLMGRIERGEVPDDLKQTHFIKFQFSQVGLNFMKKEDIEGQVRELKRKIDSFTSWGGKGVIVCLGDLDWAVWGGGNSASSSNYSAADHLVEEIGRLVYDYSNTGAKVWLLGTASYQTYMRCQMKQPPLDVHWALQAVSIPSGGLSLTLHASSSEMASQVMEMKPFRVKEEEEGAREEEEEDKLNFCGECAFNYEKEAKAFISAQHKILPPWLQPHGDNNNINQKDELSGLRKKWNRFCQALHHKKPSMTAWRAEQSSSVLPGSLMDSSLKQNSRASSSVAKFRRQNSCTIEFSFGSNRQEGLKKTDELSLDGFKSNNDEGVKTKITLALGHSPFPSDSENSEEEEPEKAIKMSKLLEKLHENIPWQKDVLPSIVEAMEESVKRSKRKDAWMLVSGNDVTAKRRLAITLTTSLFGSHENMLKINLRTSKASEACEELKNALKKKEEVVILIERVDLADAQFMNILVDRFEAGDLDGFQGKKSQIIFLLTREDDECVENEHFVIPMVLNCNKSGSGLVNNKRKPEYDAAPTMIKKKNPRIEEDDDESNVACDISNIKKEFSRQLKFESNALDLNLRVDADEDEEEEAKPATEISSGFEERFLDSIQNRFDFTVLSDEDITKFFVTKIKDSCEEILGQREERFGFTVDAELIEKFYKGCGFFANGLFEEWVKEVFQRGLVTVKNGGKEGISVINLCLGGIDMIDQGEVYEEEEGFMGTCLPNRIHVSFVD	4	14635885	14632656	TRUE	CP002687.1	TAIR10	AT4G29920	AT4G29920.1	AT4G29920.1	AT4G29920.1.exon1,AT4G29920.1.exon2,AT4G29920.1.exon3	1,442,515	442,514,1017	14635885,14634476,14634164	14634561,14634260,14632656
Q9SZR9	AB9G_ARATH	3702	MDNQEVSMDVETPIAKTNDDRSLPFSIFKKANNPVTLKFENLVYTVKLKDSQGCFGKNDKTEERTILKGLTGIVKPGEILAMLGPSGSGKTSLLTALGGRVGEGKGKLTGNISYNNKPLSKAVKRTTGFVTQDDALYPNLTVTETLVFTALLRLPNSFKKQEKIKQAKAVMTELGLDRCKDTIIGGPFLRGVSGGERKRVSIGQEILINPSLLFLDEPTSGLDSTTAQRIVSILWELARGGRTVVTTIHQPSSRLFYMFDKLLLLSEGNPVYFGLGSNAMDYFASVGYSPLVERINPSDFLLDIANGVGSDESQRPEAMKAALVAFYKTNLLDSVINEVKGQDDLCNKPRESSRVATNTYGDWPTTWWQQFCVLLKRGLKQRRHDSFSGMKVAQIFIVSFLCGLLWWQTKISRLQDQIGLLFFISSFWAFFPLFQQIFTFPQERAMLQKERSSGMYRLSPYFLSRVVGDLPMELILPTCFLVITYWMAGLNHNLANFFVTLLVLLVHVLVSGGLGLALGALVMDQKSATTLGSVIMLTFLLAGGYYVQHVPVFISWIKYVSIGYYTYKLLILGQYTANELYPCGDNGKLRCHVGDFEGIKHIGFNSGLVSALALTAMLVVYRVIAYIALTRIGKTKSG	4	13714797	13712437	TRUE	CP002687.1	TAIR10	AT4G27420	AT4G27420.1	AT4G27420.1	AT4G27420.1.exon1,AT4G27420.1.exon2,AT4G27420.1.exon3,AT4G27420.1.exon4	1,39,307,418	38,307,417,638	13714797,13714422,13713514,13713099	13714684,13713618,13713183,13712437
Q9SZU7	KAI2_ARATH	3702	MGVVEEAHNVKVIGSGEATIVLGHGFGTDQSVWKHLVPHLVDDYRVVLYDNMGAGTTNPDYFDFDRYSNLEGYSFDLIAILEDLKIESCIFVGHSVSAMIGVLASLNRPDLFSKIVMISASPRYVNDVDYQGGFEQEDLNQLFEAIRSNYKAWCLGFAPLAVGGDMDSIAVQEFSRTLFNMRPDIALSVGQTIFQSDMRQILPFVTVPCHILQSVKDLAVPVVVSEYLHANLGCESVVEVIPSDGHLPQLSSPDSVIPVILRHIRNDIAM	4	17618363	17617048	TRUE	CP002687.1	TAIR10	AT4G37470	AT4G37470.1	AT4G37470.1	AT4G37470.1.exon1,AT4G37470.1.exon2	1,123	123,270	17618363,17617489	17617996,17617048
Q9SZV3	FOLM_ARATH	3702	MAPLLSQTLIHTGRFLLRRFLEPPPAVISAVAASRVCFHRYYSSKSLSLVSPLGLHCSSLFSPPALCNSAFSSSATSTTIEVQSTEHEVVIALGSNIGNRMNNFREALRLMKRGGICVTRHSCLYETAPVHVTDQPRFLNAAVRGVTKLGPHELLSVLKTIERDMGRKDGIRYGPRPLDLDILFYGKMRISSDKLIIPHERLWERSFVLAPLVDLLGSAVDNDTVAHWHSLAIHPGGIFQAWERLGGESLIGQDGIQRVLPIGDKLWDFSNKTHVMGILNLTPDSFSDGGKFQSIDSAVSRVRSMISEGADIIDIGAQSTRPMASRISSQEELDRLLPVLEAVRGMPEMEEKLISVDTFNSEVASEAISNGADILNDVSAGTLDPNMHKVVAESGVPYMAMHMRGDPCTMQNKENLQYDDVCKDVASELYLRVRDAELSGIPAWRVMIDPGIGFSKSVDHNLDIIMDLPKIREEMAKRSIAVSHAPILVGPSRKRFLGDICGRPEATDRDAATVASVTAGILGGANIIRVHNVRHNADAAKVCDAMLRRRRSKG	4	14672397	14670527	TRUE	CP002687.1	TAIR10	AT4G30000	AT4G30000.1	AT4G30000.1	AT4G30000.1.exon1,AT4G30000.1.exon2	1,65	65,554	14672397,14671995	14672205,14670527
Q9SZW4	HMA2_ARATH	3702	MASKKMTKSYFDVLGICCTSEVPLIENILNSMDGVKEFSVIVPSRTVIVVHDTLILSQFQIVKALNQAQLEANVRVTGETNFKNKWPSPFAVVSGILLLLSFFKYLYSPFRWLAVAAVVAGIYPILAKAVASLARFRIDINILVVVTVGATIGMQDYTEAAVVVFLFTIAEWLQSRASYKASAVMQSLMSLAPQKAVIAETGEEVEVDELKTNTVIAVKAGETIPIDGVVVDGNCEVDEKTLTGEAFPVPKLKDSTVWAGTINLNGYITVNTTALAEDCVVAKMAKLVEEAQNSKTETQRFIDKCSKYYTPAIILISICFVAIPFALKVHNLKHWVHLALVVLVSACPCGLILSTPVATFCALTKAATSGLLIKGADYLETLAKIKIVAFDKTGTITRGEFIVMDFQSLSEDISLQSLLYWVSSTESKSSHPMAAAVVDYARSVSVEPKPEAVEDYQNFPGEGIYGKIDGKEVYIGNKRIASRAGCLSVPDIDVDTKGGKTIGYVYVGETLAGVFNLSDACRSGVAQAMKELKSLGIKIAMLTGDNHAAAMHAQEQLGNAMDIVRAELLPEDKSEIIKQLKREEGPTAMVGDGLNDAPALATADIGISMGVSGSALATETGNIILMSNDIRRIPQAIKLAKRAKRKVVENVVISITMKGAILALAFAGHPLIWAAVLADVGTCLLVILNSMLLLSDKHKTGNKCYRESSSSSVLIAEKLEGDAAGDMEAGLLPKISDKHCKPGCCGTKTQEKAMKPAKASSDHSHSGCCETKQKDNVTVVKKSCCAEPVDLGHGHDSGCCGDKSQQPHQHEVQVQQSCHNKPSGLDSGCCGGKSQQPHQHELQQSCHDKPSGLDIGTGPKHEGSSTLVNLEGDAKEELKVLVNGFCSSPADLAITSLKVKSDSHCKSNCSSRERCHHGSNCCRSYAKESCSHDHHHTRAHGVGTLKEIVIE	4	14724577	14720256	TRUE	CP002687.1	TAIR10	AT4G30110	AT4G30110.1	AT4G30110.1	AT4G30110.1.exon2,AT4G30110.2.exon2,AT4G30110.2.exon3,AT4G30110.2.exon4,AT4G30110.2.exon5,AT4G30110.2.exon6,AT4G30110.2.exon7,AT4G30110.2.exon8,AT4G30110.1.exon10	1,62,148,181,266,312,421,489,557	62,148,180,266,312,421,489,556,951	14724577,14723916,14723185,14723007,14722666,14722443,14722022,14721738,14721440	14724394,14723659,14723088,14722752,14722529,14722116,14721820,14721536,14720256
Q9SZW4	HMA2_ARATH	3702	MASKKMTKSYFDVLGICCTSEVPLIENILNSMDGVKEFSVIVPSRTVIVVHDTLILSQFQIVKALNQAQLEANVRVTGETNFKNKWPSPFAVVSGILLLLSFFKYLYSPFRWLAVAAVVAGIYPILAKAVASLARFRIDINILVVVTVGATIGMQDYTEAAVVVFLFTIAEWLQSRASYKASAVMQSLMSLAPQKAVIAETGEEVEVDELKTNTVIAVKAGETIPIDGVVVDGNCEVDEKTLTGEAFPVPKLKDSTVWAGTINLNGYITVNTTALAEDCVVAKMAKLVEEAQNSKTETQRFIDKCSKYYTPAIILISICFVAIPFALKVHNLKHWVHLALVVLVSACPCGLILSTPVATFCALTKAATSGLLIKGADYLETLAKIKIVAFDKTGTITRGEFIVMDFQSLSEDISLQSLLYWVSSTESKSSHPMAAAVVDYARSVSVEPKPEAVEDYQNFPGEGIYGKIDGKEVYIGNKRIASRAGCLSVPDIDVDTKGGKTIGYVYVGETLAGVFNLSDACRSGVAQAMKELKSLGIKIAMLTGDNHAAAMHAQEQLGNAMDIVRAELLPEDKSEIIKQLKREEGPTAMVGDGLNDAPALATADIGISMGVSGSALATETGNIILMSNDIRRIPQAIKLAKRAKRKVVENVVISITMKGAILALAFAGHPLIWAAVLADVGTCLLVILNSMLLLSDKHKTGNKCYRESSSSSVLIAEKLEGDAAGDMEAGLLPKISDKHCKPGCCGTKTQEKAMKPAKASSDHSHSGCCETKQKDNVTVVKKSCCAEPVDLGHGHDSGCCGDKSQQPHQHEVQVQQSCHNKPSGLDSGCCGGKSQQPHQHELQQSCHDKPSGLDIGTGPKHEGSSTLVNLEGDAKEELKVLVNGFCSSPADLAITSLKVKSDSHCKSNCSSRERCHHGSNCCRSYAKESCSHDHHHTRAHGVGTLKEIVIE	4	14724577	14720256	TRUE	CP002687.1	TAIR10	AT4G30110	AT4G30110.2	AT4G30110.2	AT4G30110.2.exon1,AT4G30110.2.exon2,AT4G30110.2.exon3,AT4G30110.2.exon4,AT4G30110.2.exon5,AT4G30110.2.exon6,AT4G30110.2.exon7,AT4G30110.2.exon8,AT4G30110.2.exon9	1,62,148,181,266,312,421,489,557	62,148,180,266,312,421,489,556,951	14724577,14723916,14723185,14723007,14722666,14722443,14722022,14721738,14721440	14724394,14723659,14723088,14722752,14722529,14722116,14721820,14721536,14720256
Q9SZY8	YUC1_ARATH	3702	MESHPHNKTDQTQHIILVHGPIIIGAGPSGLATSACLSSRGVPSLILERSDSIASLWKSKTYDRLRLHLPKHFCRLPLLDFPEYYPKYPSKNEFLAYLESYASHFRIAPRFNKNVQNAAYDSSSGFWRVKTHDNTEYLSKWLIVATGENADPYFPEIPGRKKFSGGKIVHASEYKSGEEFRRQKVLVVGCGNSGMEISLDLVRHNASPHLVVRNTVHVLPREILGVSTFGVGMTLLKCLPLRLVDKFLLLMANLSFGNTDRLGLRRPKTGPLELKNVTGKSPVLDVGAMSLIRSGMIQIMEGVKEITKKGAKFMDGQEKDFDSIIFATGYKSNVPTWLQGGDFFTDDGMPKTPFPNGWRGGKGLYTVGFTRRGLLGTASDAVKIAGEIGDQWRDEIKGSTRNMCSSRFVFTSKS	4	15700904	15702867	FALSE	CP002687.1	TAIR10	AT4G32540	AT4G32540.1	AT4G32540.1	AT4G32540.1.exon1,AT4G32540.1.exon2,AT4G32540.2.exon3,AT4G32540.1.exon4	1,216,299,340	215,298,339,414	15700904,15701646,15702425,15702643	15701548,15701894,15702547,15702867
Q9SZZ8	BCH1_ARATH	3702	MAAGLSTAVTFKPLHRSFSSSSTDFRLRLPKSLSGFSPSLRFKRFSVCYVVEERRQNSPIENDERPESTSSTNAIDAEYLALRLAEKLERKKSERSTYLIAAMLSSFGITSMAVMAVYYRFSWQMEGGEISMLEMFGTFALSVGAAVGMEFWARWAHRALWHASLWNMHESHHKPREGPFELNDVFAIVNAGPAIGLLSYGFFNKGLVPGLCFGAGLGITVFGIAYMFVHDGLVHKRFPVGPIADVPYLRKVAAAHQLHHTDKFNGVPYGLFLGPKELEEVGGNEELDKEISRRIKSYKKASGSGSSSSS	4	13095866	13094145	TRUE	CP002687.1	TAIR10	AT4G25700	AT4G25700.1	AT4G25700.1	AT4G25700.2.exon1,AT4G25700.3.exon2,AT4G25700.3.exon3,AT4G25700.1.exon4,AT4G25700.1.exon5,AT4G25700.1.exon6,AT4G25700.1.exon7	1,127,147,171,216,258,277	126,146,170,215,257,276,310	13095866,13095409,13095273,13095129,13094620,13094389,13094246	13095489,13095350,13095202,13094995,13094495,13094333,13094145
