## Supplementary_folder_1 for "CORe Designer: a CRISPR design tool for proteome engineering": Batch_to_trim.xlsx (part 7 of 16)

### Sheet: Sheet1 (continued)
accession	name	taxid	sequence	gnCoordinate.genomicLocation.chromosome	gnCoordinate.genomicLocation.start	gnCoordinate.genomicLocation.end	gnCoordinate.genomicLocation.reverseStrand	gnCoordinate.genomicLocation.nucleotideId	gnCoordinate.genomicLocation.assemblyName	gnCoordinate.ensemblGeneId	gnCoordinate.ensemblTranscriptId	gnCoordinate.ensemblTranslationId	exon_id	exon_proteinLocation.begin.position	exon_proteinLocation.end.position	exon_genomeLocation.begin.position	exon_genomeLocation.end.position
Q9T003	ASMT_ARATH	3702	MSSDQLSKFLDRNKMEDNKRKVLDEEAKASLDIWKYVFGFADIAAAKCAIDLKIPEAIENHPSSQPVTLAELSSAVSASPSHLRRIMRFLVHQGIFKEIPTKDGLATGYVNTPLSRRLMITRRDGKSLAPFVLFETTPEMLAPWLRLSSVVSSPVNGSTPPPFDAVHGKDVWSFAQDNPFLSDMINEAMACDARRVVPRVAGACHGLFDGVTTMVDVGGGTGETMGMLVKEFPWIKGFNFDLPHVIEVAEVLDGVENVEGDMFDSIPACDAIFIKWVLHDWGDKDCIKILKNCKEAVPPNIGKVLIVESVIGENKKTMIVDERDEKLEHVRLMLDMVMMAHTSTGKERTLKEWDFVLKEAGFARYEVRDIDDVQSLIIAYRS	4	16732808	16730992	TRUE	CP002687.1	TAIR10	AT4G35160	AT4G35160.1	AT4G35160.1	AT4G35160.1.exon1,AT4G35160.1.exon2	1,276	275,382	16732808,16731312	16731984,16730992
Q9T010	P2C54_ARATH	3702	MKTDTTLPIIAEDGDCGDSKRVRVADSGYTVGGQDRPVKLPKIENNGDVGTSEGTHVLVDALMAEVAIKDKDGKTNAGHGVVSVMGRQRAMTTAVSTVVDEIPSYDIFGIFDGLRLAKFFEDRLRRLVKEEVKACHGRGVAADWNKVMKSCFSEAVGTVGTTTSAVVTIVGKEEVIVLCRGGARVVLYSHDGVALPLCHIHHHKDGVEQILKIHKRKKIDDFIVLACDGLWDVVSDDDTYQLVKRCLYGKLPPDGCISESSSTKAAVILAELAIARGSKENINVIVIDLKSSTVS	4	6745161	6746664	FALSE	CP002687.1	TAIR10	AT4G11040	AT4G11040.1	AT4G11040.1	AT4G11040.1.exon1,AT4G11040.2.exon2,AT4G11040.1.exon3,AT4G11040.1.exon4	1,47,205,255	47,204,255,295	6745161,6745579,6746221,6746544	6745299,6746051,6746372,6746664
Q9T041	TOR1_ARATH	3702	MSTPTTSGSAAKPTRPARSSSLATRSCSNSGSLTSFQAMVELKQKILTSISKLADRDTYQIAVEDLEKTIQSLTPETLPMFLNCLYDSCSDPKPAVKKECLHLLSYVCSLHCDSTAAHLTKIIAQIVKRLKDSDSGVRDACRDTIGALSGIYLKGKEEGTNTGSASLAVGLFVKPLFEAMGEQNKVVQSGASMCMARMVESAASPPVTSFQKLCPRICKLLSNSSFLAKASLLPVVSSLSQVGAIAPQSLESLLESIHDCLGSTDWVTRKAAAETLTALASHSSGLIKEKTDSTITVLETCRFDKIKPVRESVTEALQLWKKISGKYVDGASDDSKLSASEQLGSEKNGEKRSNLADLMKKEASDGSTLSPDSASKGKGCFPEKAVGLLKKKAPVLSDKDFNPEFFQRLERRQSVEVVVPRRCKNNDEEESGLDDLNAMGSSNRLKNTQADDKQVKGRFDGNGSQARTSGDDKAGVVNGKETPGHHAPVSNTDNQSEGSFTSNRGNWSAIQRQLLQLERQQTNLMNMLQEFIGGSHDSMVTLEGRVRGLERIVEDMARDLSISSGRRANLTAGFGKYNSFANYPTGKYNGRAPGERGSQTDGAMRGRMWNSDMADDWFIPPHAASRNGQAGPRRSPRSEQYENEHMGNGRRGWDNKASGTIRFGEGPSARSVWQASKDEATLEAIRVAGEDGAVPRPTRVAVAPEAEAMGDDDNEGQERDPIWVSWSNAMHSLRVGDIDAAYAEVLCAGDQHLVIKLMDKTGPSLDQMSNEIANEALNFISQFLLDHSLYDICLSWSQQLLELVLQDGADTFGVPMELKTEILYNLQDACSTMDPPEDWEGPAPEQLVVQLASVWEIDLQQFDK	4	13585070	13581584	TRUE	CP002687.1	TAIR10	AT4G27060	AT4G27060.1	AT4G27060.1	AT4G27060.1.exon1,AT4G27060.1.exon2,AT4G27060.1.exon3,AT4G27060.1.exon4	1,242,306,800	241,305,799,864	13585070,13584022,13583354,13581778	13584348,13583831,13581873,13581584
Q9T051	PLDG2_ARATH	3702	MSMGGGSNHEFGQWLDQQLVPLATSSGSLMVELLHGNLDIWVKEAKHLPNMICYRNKLVGGISFSELGRRIRKVDGEKSSKFTSDPYVTVSISGAVIGRTFVISNSENPVWMQHFDVPVAHSAAEVHFVVKDNDPIGSKIIGVVGIPTKQLCSGNRIEGLFPILNSSGKPCRKGAMLSLSIQYTPMERMRLYQKGVGSGVECVGVPGTYFPLRKGGRVTLYQDAHVDDGTLPSVHLDGGIQYRHGKCWEDMADAIRRARRLIYITGWSVFHPVRLVRRNNDPTEGTLGELLKVKSQEGVRVLVLVWDDPTSMSFPGFSTKGLMNTSDEETRRFFKHSSVQVLLCPRYGGKGHSFIKKSEVETIYTHHQKTMIVDAEAAQNRRKIVAFVGGLDLCNGRFDTPKHSLFGTLKTLHKDDFHNPNFVTTEDVGPREPWHDLHSKIDGPAAYDVLANFEERWMASKPRGIGKGRTSFDDSLLRINRIPDIMGLSEASSANDNDPESWHVQVFRSIDSTSVKGFPKDPEEATGRNLLCGKNILIDMSIHAAYVKAIRSAQHFIYIENQYFLGSSFNWDSNKDLGANNLIPMEIALKIANKIRARENFAAYIVIPMWPEGAPTSKPIQRILYWQHKTMQMMYQTIYKALLEVGLDGQLEPQDFLNFFCLGNREVGTREVPDGTVNVYNCPRKPPQPNAAQVQALKSRRFMIYVHSKGMVVDDEFVLIGSANINQRSLEGTRDTEIAMGGYQPHHSWAKKGSRPRGQIFGYRMSLWAEHLGFLEQEFEEPENMECVRRVRQLSELNWGQYAAEEVTEMSGHLLKYPVQVDKTGKVSSLPGCETFPDLGGKIIGSFLTLQENLTI	4	7119683	7115988	TRUE	CP002687.1	TAIR10	AT4G11830	AT4G11830.2	AT4G11830.2	AT4G11830.2.exon2,AT4G11830.2.exon3,AT4G11830.2.exon4,AT4G11830.2.exon5,AT4G11830.2.exon6,AT4G11830.2.exon7,AT4G11830.2.exon8,AT4G11830.2.exon9,AT4G11830.2.exon10,AT4G11830.2.exon11	1,320,359,424,506,529,578,628,694,760	319,358,423,505,528,578,627,693,759,856	7119683,7118315,7118108,7117824,7117485,7117343,7117115,7116888,7116604,7116278	7118727,7118199,7117914,7117579,7117417,7117196,7116967,7116691,7116407,7115988
Q9T053	PLDG1_ARATH	3702	MAYHPAYTETMSMGGGSSHGGGQQYVPFATSSGSLRVELLHGNLDIWVKEAKHLPNMDGFHNRLGGMLSGLGRKKVEGEKSSKITSDPYVTVSISGAVIGRTFVISNSENPVWMQHFDVPVAHSAAEVHFVVKDSDIIGSQIMGAVGIPTEQLCSGNRIEGLFPILNSSGKPCKQGAVLGLSIQYTPMERMRLYQMGVGSGNECVGVPGTYFPLRKGGRVTLYQDAHVDDGTLPSVHLDGGIQYRHGKCWEDMADAIRQARRLIYITGWSVFHPVRLVRRTNDPTEGTLGELLKVKSQEGVRVLVLVWDDPTSRSLLGFKTQGVMNTSDEETRRFFKHSSVQVLLCPRSGGKGHSFIKKSEVGTIYTHHQKTVIVDAEAAQNRRKIVAFVGGLDLCNGRFDTPKHPLFRTLKTLHKDDFHNPNFVTTADDGPREPWHDLHSKIDGPAAYDVLANFEERWMKASKPRGIGKLKSSSDDSLLRIDRIPDIVGLSEASSANDNDPESWHVQVFRSIDSSSVKGFPKDPKEATGRNLLCGKNILIDMSIHAAYVKAIRSAQHFIYIENQYFLGSSFNWDSNKDLGANNLIPMEIALKIANKIRAREKFAAYIVIPMWPEGAPTSNPIQRILYWQHKTMQMMYQTIYKALVEVGLDSQFEPQDFLNFFCLGTREVPVGTVSVYNSPRKPPQPNANANAAQVQALKSRRFMIYVHSKGMVVDDEFVLIGSANINQRSLEGTRDTEIAMGGYQPHYSWAMKGSRPHGQIFGYRMSLWAEHLGFLEQGFEEPENMECVRRVRQLSELNWRQYAAEEVTEMSGHLLKYPVQVDRTGKVSSLPGCETFPDLGGKIIGSFLALQENLTI	4	7132937	7129355	TRUE	CP002687.1	TAIR10	AT4G11850	AT4G11850.1	AT4G11850.1	AT4G11850.1.exon1,AT4G11850.1.exon2,AT4G11850.1.exon3,AT4G11850.1.exon4,AT4G11850.1.exon5,AT4G11850.1.exon6,AT4G11850.1.exon7,AT4G11850.1.exon8,AT4G11850.1.exon9,AT4G11850.1.exon10	1,322,361,426,509,532,581,631,696,762	321,360,425,508,531,581,630,695,761,858	7132937,7131697,7131491,7131207,7130852,7130708,7130482,7130253,7129971,7129645	7131975,7131581,7131297,7130959,7130784,7130561,7130334,7130059,7129774,7129355
Q9T058	Y4119_ARATH	3702	MQICKKNVFLLYYGVLVFLSFQVSSSTDTISTNQPLSGFETIVSSGDIFELGLFTPTPDTYDHRNYYIGMWYRHVSPQTIVWVANRESPLGGDASTYLLKILDGNLILHDNISATRKSHTEGTSRRSPQKISEGNLLFHETVWSTGVNSSMSKDVQAVLFDSGNLVLRDGPNSSAAVLWQSFDHPSDTWLPGGKIRLGSQLFTSWESLIDPSPGRYSLEFDPKLHSLVTVWNRSKSYWSSGPLYDWLQSFKGFPELQGTKLSFTLNMDESYITFSVDPQSRYRLVMGVSGQFMLQVWHVDLQSWRVILSQPDNRCDVYNSCGSFGICNENREPPPCRCVPGFKREFSQGSDDSNDYSGGCKRETYLHCYKRNDEFLPIENMKLATDPTTASVLTSGTFRTCASRCVADCSCQAYANDGNKCLVWTKDAFNLQQLDANKGHTFFLRLASSNISTANNRKTEHSKGKSIVLPLVLASLVATAACFVGLYCCISSRIRRKKKQRDEKHSRELLEGGLIDDAGENMCYLNLHDIMVATNSFSRKKKLGEGGFGPVYKGKLPNGMEVAIKRLSKKSSQGLTEFKNEVVLIIKLQHKNLVRLLGYCVEGDEKLLIYEYMSNKSLDGLLFDSLKSRELDWETRMKIVNGTTRGLQYLHEYSRLRIIHRDLKASNILLDDEMNPKISDFGTARIFGCKQIDDSTQRIVGTFGYMSPEYALGGVISEKSDIYSFGVLLLEIISGKKATRFVHNDQKHSLIAYEWESWCETKGVSIIDEPMCCSYSLEEAMRCIHIALLCVQDHPKDRPMISQIVYMLSNDNTLPIPKQPTFSNVLNGDQQLDYVFSINEATQTELEAR	4	7153542	7150244	TRUE	CP002687.1	TAIR10	AT4G11900	AT4G11900.1	AT4G11900.1	AT4G11900.3.exon1,AT4G11900.7.exon2,AT4G11900.7.exon3,AT4G11900.7.exon4,AT4G11900.7.exon5,AT4G11900.9.exon7,AT4G11900.1.exon7	1,457,502,554,624,703,754	457,502,553,624,703,753,849	7153542,7152107,7151895,7151617,7151297,7150780,7150531	7152174,7151973,7151741,7151407,7151060,7150630,7150244
Q9T065	1A18_ARATH	3702	MGLLSKKASCNTHGQDSSYFWGWEEYEKNPYDEIKNPDGIIQMGLAENQLSFDLIESWLAKNPDAANFQREGQSIFRELALFQDYHGLPSFKNAMADFMSENRGNRVSFNPNKLVLTAGATPANETLMFCLADPGDAFLLPTPYYPGFDRDLKWRTGAEIVPIQCKSANGFRITKVALEEAYEQAQKLNLKVKGVLITNPSNPLGTTTTRTELNHLLDFISRKKIHLISDEIYSGTVFTNPGFISVMEVLKDRKLENTDVFDRVHIVYSLSKDLGLPGFRVGVIYSNDDFVVSAATKMSSFGLISSQTQYLLSALLSDKTFTKNYLEENQIRLKNRHKKLVSGLEAAGIECLKSNAGLFCWVDMRHLLKSNTFEAEIELWKKIVYEVKLNISPGSSCHCNEPGWFRVCFANLSEETLKVALDRLKRFVDGPSPTRRSQSEHQRLKNLRKMKVSNWVFRLSFHDREPEER	4	17752222	17753922	FALSE	CP002687.1	TAIR10	AT4G37770	AT4G37770.1	AT4G37770.1	AT4G37770.1.exon1,AT4G37770.1.exon2,AT4G37770.1.exon3,AT4G37770.1.exon4	1,50,94,147	49,93,147,469	17752222,17752476,17752705,17752956	17752368,17752607,17752865,17753922
Q9T071	HXKL2_ARATH	3702	MTRKEVVLAVTAATITAVAAGVLMGRWIRRKERRLKHTQRILRKFARECATPVSKLWAVADALVADMTASLTAECCGSLNMLVSFTGSLPSGDEKGVHYGVNLRGKELLLLRGTLGGNEEPISDVQKHEIPIPDDVLNGSFKELCDFISLELVKFLAMNPGGEAEEVKNLGFTLTRSVEQIGSHSISSIHRKSLANDDDEKVLKDLVNDMNESLETHGLKIRMNTALVDNTIGELAGGRYYHKDTVAAVSLGMGTNAAYIEQAQEISRWKSAIREPQEIVVSTEWGDFRSCHLPITEFDASLDAESLNPGHRIFEKMVSGRYLGEIVRRVLLKMSEESALFGDTLPPKLTIPYILWSPDMAAMHQDISEERETVNKKLKEVFGIMDSTLAAREVVVEVCDVVAERAARLAGAGIVGMIKKLGRLEKKMSIVIVEGGLYDHYRVFRNYLHSSVWEMLGDELSDHVVIEHSHGGSAAGALFLAACGDGHQDSESK	4	17792198	17790150	TRUE	CP002687.1	TAIR10	AT4G37840	AT4G37840.1	AT4G37840.1	AT4G37840.1.exon1,AT4G37840.1.exon2,AT4G37840.1.exon3,AT4G37840.1.exon4,AT4G37840.1.exon5,AT4G37840.1.exon6,AT4G37840.1.exon7,AT4G37840.1.exon8	1,92,143,228,280,313,356,384	92,142,227,279,312,356,383,493	17792198,17791851,17791627,17791288,17791041,17790872,17790664,17790479	17791924,17791701,17791373,17791133,17790943,17790742,17790583,17790150
Q9T074	PCKA1_ARATH	3702	MSAGNGNATNGDGGFSFPKGPVMPKITTGAAKRGSGVCHDDSGPTVNATTIDELHSLQKKRSAPTTPINQNAAAAFAAVSEEERQKIQLQSISASLASLTRESGPKVVRGDPAEKKTDGSTTPAYAHGQHHSIFSPATGAVSDSSLKFTHVLYNLSPAELYEQAIKYEKGSFITSNGALATLSGAKTGRAPRDKRVVRDATTEDELWWGKGSPNIEMDEHTFMVNRERAVDYLNSLEKVFVNDQYLNWDPENRIKVRIVSARAYHSLFMHNMCIRPTQEELESFGTPDFTIYNAGQFPCNRYTHYMTSSTSVDLNLARREMVILGTQYAGEMKKGLFSVMHYLMPKRRILSLHSGCNMGKDGDVALFFGLSGTGKTTLSTDHNRYLIGDDEHCWTETGVSNIEGGCYAKCVDLSREKEPDIWNAIKFGTVLENVVFDEHTREVDYSDKSVTENTRAAYPIEFIPNAKIPCVGPHPTNVILLACDAFGVLPPVSKLNLAQTMYHFISGYTALVAGTEDGIKEPTATFSACFGAAFIMLHPTKYAAMLAEKMKSQGATGWLVNTGWSGGSYGVGNRIKLAYTRKIIDAIHSGSLLKANYKKTEIFGFEIPTEIEGIPSEILDPVNSWSDKKAHKDTLVKLGGLFKKNFEVFANHKIGVDGKLTEEILAAGPIF	4	17806332	17802977	TRUE	CP002687.1	TAIR10	AT4G37870	AT4G37870.1	AT4G37870.1	AT4G37870.1.exon2,AT4G37870.1.exon3,AT4G37870.1.exon4,AT4G37870.1.exon5,AT4G37870.1.exon6,AT4G37870.1.exon7,AT4G37870.1.exon8,AT4G37870.1.exon9,AT4G37870.1.exon10,AT4G37870.1.exon11,AT4G37870.1.exon12,AT4G37870.1.exon13	1,93,159,210,239,272,372,430,452,512,568,625	93,159,210,238,272,372,430,452,511,568,624,671	17806332,17805685,17805395,17805148,17804972,17804782,17804305,17804048,17803902,17803640,17803370,17803117	17806055,17805489,17805242,17805064,17804872,17804484,17804132,17803983,17803724,17803471,17803202,17802977
Q9T0A4	NDHS_ARATH	3702	MATSSITIPTIRTPIHRSKFLGQTHQFSTVNRSVFPPPKQQSKLYQVKAMGKFNLWEVMGGRGLCNGEKGIEKELQRNIEDEQETSKAENNETERESDDSNLSFKVPEDGFEKEMMGLTGGFPGGEKGLKTFIEKNPPPPPPPPPAKQGSDASAVATDKKPKAPKLPLLMPGMIAIVKNQNSPYHMYCGIVQRITDGKAGVLFEGGNWDRLITFRLEELERREKGPPGKNPKSCILEPLIEQMQKEEAAP	4	12421345	12420596	TRUE	CP002687.1	TAIR10	AT4G23890	AT4G23890.1	AT4G23890.1	AT4G23890.1.exon1	1	250	12421345	12420596
Q9T0A7	UGE2_ARATH	3702	MAKSVLVTGGAGYIGSHTVLQLLEGGYSAVVVDNYDNSSAASLQRVKKLAGENGNRLSFHQVDLRDRPALEKIFSETKFDAVIHFAGLKAVGESVEKPLLYYNNNIVGTVTLLEVMAQYGCKNLVFSSSATVYGWPKEVPCTEESPISATNPYGRTKLFIEEICRDVHRSDSEWKIILLRYFNPVGAHPSGYIGEDPLGVPNNLMPYVQQVAVGRRPHLTVFGTDYKTKDGTGVRDYIHVMDLADGHIAALRKLDDLKISCEVYNLGTGNGTSVLEMVAAFEKASGKKIPLVMAGRRPGDAEVVYASTEKAERELNWKAKNGIEEMCRDLWNWASNNPYGYNSSSNGSSS	4	12431416	12433663	FALSE	CP002687.1	TAIR10	AT4G23920	AT4G23920.1	AT4G23920.1	AT4G23920.1.exon1,AT4G23920.1.exon2,AT4G23920.1.exon3,AT4G23920.1.exon4,AT4G23920.1.exon5,AT4G23920.1.exon6,AT4G23920.1.exon7,AT4G23920.1.exon8,AT4G23920.1.exon9	1,62,78,124,158,234,260,288,318	61,78,123,157,233,260,287,318,350	12431416,12432002,12432136,12432380,12432592,12432973,12433135,12433338,12433567	12431598,12432051,12432271,12432481,12432819,12433051,12433217,12433429,12433663
Q9T0G7	SUVH9_ARATH	3702	MGSSHIPLDPSLNPSPSLIPKLEPVTESTQNLAFQLPNTNPQALISSAVSDFNEATDFSSDYNTVAESARSAFAQRLQRHDDVAVLDSLTGAIVPVEENPEPEPNPYSTSDSSPSVATQRPRPQPRSSELVRITDVGPESERQFREHVRKTRMIYDSLRMFLMMEEAKRNGVGGRRARADGKAGKAGSMMRDCMLWMNRDKRIVGSIPGVQVGDIFFFRFELCVMGLHGHPQSGIDFLTGSLSSNGEPIATSVIVSGGYEDDDDQGDVIMYTGQGGQDRLGRQAEHQRLEGGNLAMERSMYYGIEVRVIRGLKYENEVSSRVYVYDGLFRIVDSWFDVGKSGFGVFKYRLERIEGQAEMGSSVLKFARTLKTNPLSVRPRGYINFDISNGKENVPVYLFNDIDSDQEPLYYEYLAQTSFPPGLFVQQSGNASGCDCVNGCGSGCLCEAKNSGEIAYDYNGTLIRQKPLIHECGSACQCPPSCRNRVTQKGLRNRLEVFRSLETGWGVRSLDVLHAGAFICEYAGVALTREQANILTMNGDTLVYPARFSSARWEDWGDLSQVLADFERPSYPDIPPVDFAMDVSKMRNVACYISHSTDPNVIVQFVLHDHNSLMFPRVMLFAAENIPPMTELSLDYGVVDDWNAKLAICN	4	7823961	7823930	TRUE	CP002687.1	TAIR10	AT4G13460	AT4G13460.2	AT4G13460.2	AT4G13460.2.exon2	1	651	7823961	7823930
Q9T0G7	SUVH9_ARATH	3702	MGSSHIPLDPSLNPSPSLIPKLEPVTESTQNLAFQLPNTNPQALISSAVSDFNEATDFSSDYNTVAESARSAFAQRLQRHDDVAVLDSLTGAIVPVEENPEPEPNPYSTSDSSPSVATQRPRPQPRSSELVRITDVGPESERQFREHVRKTRMIYDSLRMFLMMEEAKRNGVGGRRARADGKAGKAGSMMRDCMLWMNRDKRIVGSIPGVQVGDIFFFRFELCVMGLHGHPQSGIDFLTGSLSSNGEPIATSVIVSGGYEDDDDQGDVIMYTGQGGQDRLGRQAEHQRLEGGNLAMERSMYYGIEVRVIRGLKYENEVSSRVYVYDGLFRIVDSWFDVGKSGFGVFKYRLERIEGQAEMGSSVLKFARTLKTNPLSVRPRGYINFDISNGKENVPVYLFNDIDSDQEPLYYEYLAQTSFPPGLFVQQSGNASGCDCVNGCGSGCLCEAKNSGEIAYDYNGTLIRQKPLIHECGSACQCPPSCRNRVTQKGLRNRLEVFRSLETGWGVRSLDVLHAGAFICEYAGVALTREQANILTMNGDTLVYPARFSSARWEDWGDLSQVLADFERPSYPDIPPVDFAMDVSKMRNVACYISHSTDPNVIVQFVLHDHNSLMFPRVMLFAAENIPPMTELSLDYGVVDDWNAKLAICN	4	7824193	7823894	TRUE	CP002687.1	TAIR10	AT4G13460	AT4G13460.1	AT4G13460.1	AT4G13460.1.exon3	1	651	7824193	7823894
Q9T0I1	DNMT3_ARATH	3702	MKTKAGKQKKRSVDSDDDVSRERRPKRATSGTNFKEKSLRFSEKYETVEAKKEQIVGDDEKEEKGVRFQSFGRVENWTISGYEDGSPVIWISTVIADYDCRKPSKKYKKLYDYFFEKACACVEVCKNLSTNPDTSLKELLAAVVRSMNGRKIFSSGGVIQEFVISQGEFIYNQLAGLDETSKNHETKFVDNRVLVSLRDESRKIHKAFSNVALRIDESKVLTSDQLMDGGEDEDLKYAKLLQEEEHMKSMDRSRNKRSSTTSAPNKFYIKINEDEIAHDYPLPSYYKNTKDETDELVLFNAGYAVDARNLPCRTLHNWALYNSDLMLISLEFLPMKPCADIDVTYLGQIKEWKIDFGEDMIFVLLRTDMAWYRLGKPSEQYAPWFEPILKTVRIGTSILALLKNETRMAKLSYTDVIKRLCGLEENDQAYISSTFFDVERYVIVHGQIILQFLTECPDEYIKRCPFVTGLASKMQDRHHTKWIIKKKRKMLQKGENLNLRRGKAPKVSKMKAMQATTTRLINRIWGEFYSIYSPEDPLEEIGAEEEFEEVEDVEEEDENEEEDTIQKAIEVQKADTLKKIRGSCKEMEIRWEGEILGETCAGEPLYGQALVGGRKMDVGGAVILEVDDQGETPLIYFVEYMFESSDNSKKLHGKLLQRGSETVLGTAANERELFLTNECLTVQLKDIKGTVSFEIRSRPWGHQYKKEHMAADKLDRARAEERKAKDLPIEYYCKSLYSPEKGGFFSLPRSDMGLGSGFCSSCKIRENEEERSKTKLNDSKTRFLSNGIKYSVGDFVYQIPNYLSKDRGKRRPVFKYGRNVGLRAFVVCQILDIVDLKEPKKGNTTSFEVKVRRFYRPDDVSAEEAYASDIQEVYYSEDTYILPPEAIKGKCEVMKKTDMPLCREYPILDHVYFCDRFYDSSNGCLKKLPYNMMLKFSTIKDDTLLREKKTETGSAMLLKPDEVPKGKRLATLDIFAGCGGLSYGLEKAGVSDTKWAIEYEEPAAQAFKQNHPKTTVFVDNCNVILRISWLRLLINDRAIMEKCGDVDDCISTTEAAELATKLDENQKSTLPLPGQVDFISGGPPCQGFSRLNRFSDGSWSKNQCQMILAFLSFADYFRPKYFLLENVKTFVSFNEGHTFHLTVASLLEMGYQVRFGLLEAGAYGISQPRKRAFIWAAAPNEVLPEWPEPMHVFNNPGFKIPLSQGLHYAAVQSTKFGAPFRSITVRDAIGDLPPIESGESKINKEEMRGSMTVLTDHICKKMNELNLIRCKKIPKTPGADWRDLPDEHVNLSNGIVKNIVPNLLNKAKDHNGYKGLYGRLDWHGNLPTCITNLQPMGLVGMCFHPDQDRIISVRECARSQGFPDSYKFSGNIKDKHRQVGNAVPPPLAFALGRKLKEALHLRNI	4	7915022	7921228	FALSE	CP002687.1	TAIR10	AT4G13610	AT4G13610.1	AT4G13610.1	AT4G13610.1.exon1,AT4G13610.1.exon2,AT4G13610.1.exon3,AT4G13610.1.exon4,AT4G13610.1.exon5,AT4G13610.1.exon6,AT4G13610.1.exon7,AT4G13610.1.exon8,AT4G13610.1.exon9,AT4G13610.1.exon10,AT4G13610.1.exon11,AT4G13610.1.exon12,AT4G13610.1.exon13	1,57,349,371,873,928,989,1026,1087,1153,1246,1289,1361	57,348,371,872,927,989,1026,1086,1152,1245,1288,1360,1404	7915022,7915365,7916341,7917201,7918821,7919089,7919357,7919528,7919793,7920123,7920525,7920738,7921097	7915190,7916239,7916408,7918704,7918985,7919272,7919468,7919708,7919990,7920401,7920653,7920953,7921228
Q9T0I8	MTN1_ARATH	3702	MAPHGDGLSDIEEPEVDAQSEILRPISSVVFVIAMQAEALPLVNKFGLSETTDSPLGKGLPWVLYHGVHKDLRINVVCPGRDAALGIDSVGTVPASLITFASIQALKPDIIINAGTCGGFKVKGANIGDVFLVSDVVFHDRRIPIPMFDLYGVGLRQAFSTPNLLKELNLKIGRLSTGDSLDMSTQDETLIIANDATLKDMEGAAVAYVADLLKIPVVFLKAVTDLVDGDKPTAEEFLQNLTVVTAALEGTATKVINFINGRNLSDL	4	18114996	18113358	TRUE	CP002687.1	TAIR10	AT4G38800	AT4G38800.1	AT4G38800.1	AT4G38800.1.exon1,AT4G38800.1.exon2,AT4G38800.1.exon3,AT4G38800.1.exon4,AT4G38800.1.exon5,AT4G38800.1.exon6,AT4G38800.1.exon7,AT4G38800.1.exon8	1,34,55,86,122,147,172,203	34,55,86,121,146,171,202,267	18114996,18114808,18114661,18114410,18114061,18113883,18113737,18113552	18114897,18114745,18114570,18114304,18113987,18113809,18113645,18113358
Q9T0J9	GBIS1_ARATH	3702	MESQTTFKYESLAFTKLSHCQWTDYFLSVPIDESELDVITREIDILKPEVMELLSSQGDDETSKRKVLLIQLLLSLGLAFHFENEIKNILEHAFRKIDDITGDEKDLSTISIMFRVFRTYGHNLPSSVFKRFTGDDGKFQQSLTEDAKGILSLYEAAHLGTTTDYILDEALKFTSSHLKSLLAGGTCRPHILRLIRNTLYLPQRWNMEAVIAREYISFYEQEEDHDKMLLRLAKLNFKLLQLHYIKELKSFIKWWMELGLTSKWPSQFRERIVEAWLAGLMMYFEPQFSGGRVIAAKFNYLLTILDDACDHYFSIHELTRLVACVERWSPDGIDTLEDISRSVFKLMLDVFDDIGKGVRSEGSSYHLKEMLEELNTLVRANLDLVKWARGIQVPSFEEHVEVGGIALTSYATLMYSFVGMGETAGKEAYEWVRSRPRLIKSLAAKGRLMDDITDFDSDMSNGFAANAINYYMKQFVVTKEEAILECQRMIVDINKTINEELLKTTSVPGRVLKQALNFGRLLELLYTKSDDIYNCSEGKLKEYIVTLLIDPIRL	4	7736745	7733164	TRUE	CP002687.1	TAIR10	AT4G13280	AT4G13280.2	AT4G13280.2	AT4G13280.2.exon1,AT4G13280.2.exon2,AT4G13280.2.exon3,AT4G13280.2.exon4,AT4G13280.2.exon5,AT4G13280.2.exon6,AT4G13280.2.exon7	1,35,127,253,327,374,457	34,127,253,327,373,456,554	7736745,7736468,7734973,7734488,7734080,7733786,7733457	7736644,7736192,7734595,7734267,7733942,7733538,7733164
Q9T0P4	GLTB2_ARATH	3702	MALQSPGATGASSSVSRLLSSAKLSSTKTIFSVDFVRSYCISKGTKRRNELSGFRGYSPLLKSSLRSPFSVKAILNSDRAAGDASSSFSDLKPQVAYLEDIISERGACGVGFIANLENKATHKIVNDALIALGCMEHRGGCGSDNTSGDGSGLMTSIPWDLFNEWAEKQGIASFDRTHTGVGMLFLPRDDNIRKEAKKVITSIFEKEGLEVLGWRDVPVEASIVGHNAKQTMPNTEQVFVRIVKDDKVDDVERELYICRKLIERAVASESWASELYFSSLSNQTIVYKGMLRSEVLGLFYPDLQNDLYKSPFAIYHRRFSTNTSPRWHLAQPMRFLGHNGEINTIQGNLNWMTSREASLRSPVWHGRENDIRPISNPKASDSANLDSAAELLIRSGRTPEESLMILVPEAYKNHPTLMIKYPEAVDFYDYYKGQMEPWDGPALVLFSDGKTVGACLDRNGLRPARYWRTSDNVVYVASEVGVLPMDESKVTMKGRLGPGMMISVDLENGQVYENTEVKKRVASYNPYGKWVSENLRNLKPSNYLSSAILETDETLRRQQAFGYSSEDVQMVIESMAAQGKEPTFCMGDDTPVAVLSQKPHMLYDYFKQRFAQVTNPAIDPLREGLVMSLEVNIGKRGNILEVGPQNVSQVVLSGPVLNERELEGLLGDPLLKSQILPTFFDIRRGIEGSLKKGLLKLCEAADEAVRNGSQVLVLSDRSDNPEPTRPAIPMLLAVGAVHQHLIQNGLRMSASIIADTAQCFSTHHFACLIGYGASAICPHLALETCRQWRLSNKTVNMMRNGKMPTVTMEQAQKNYRKAVNTGLLKVLSKMGISLFSSYCGAQIFEIYGLGNEVVEFSFRGSASQIGGLTLDELARETLTFWVRAFSEDTAKRLENFGFIQFRPGGEYHGNNPEMSKLLHKAVREKSETAYAVYQQHLANRPITVFRDLLEFKSDRNPIPVGKVEPASSIVERFCTGGMSLGAISRETHETIAIAMNRLGGKSNSGEGGEDPIRWKPLTDVVDGYSSTLPHLKGLRNGDTATSAIKQVASGRFGVTPTFLVNADQLEIKVAQGAKPGEGGQLPGKKVSAYIARLRNSKPGVPLISPPPHHDIYSIEDLAQLIFDLHQVNPKAKVSVKLVSETGIGTVASGVAKANADIIQISGYDGGTGASPISSIKHAGGPWELGLAETQKTLIGNGLRERVIIRVDGGFKSGVDVLIAAAMGADEYGFGTLAMIATGCIMARICHTNNCPVGVASQREELRARFPGLPGDLVNFFLYIAEEVRGILAQLGYEKLDDIIGRTDLLKARDISLVKTHLDLSYLLSSVGLPKRSSTSIRKQEVHSNGPVLDDTLLQDPEIMDAIENEKTVHKTMSIYNVDRSVCGRIAGVIAKKYGDTGFAGQLNLTFTGSAGQSFACFLTPGMNIRLVGEANDYVGKGMAGGEVVILPVESTGFRPEDATIVGNTCLYGATGGLLFVRGKAGERFAVRNSLAQAVVEGTGDHCCEYMTGGCVVILGKVGRNVAAGMTGGLAYILDEDNTLLPKMNKEIVKIQRVTSPVGQTQLKSLIQAHVEKTGSSKGAMIVEEWDKYLAMFWQLVPPSEEDTPEANSDHILKTTTGDEEQVSSTLAEK	2	17177934	17188385	FALSE	CP002685.1	TAIR10	AT2G41220	AT2G41220.1	AT2G41220.1	AT2G41220.1.exon1,AT2G41220.1.exon2,AT2G41220.1.exon3,AT2G41220.1.exon4,AT2G41220.1.exon5,AT2G41220.1.exon6,AT2G41220.1.exon7,AT2G41220.1.exon8,AT2G41220.1.exon9,AT2G41220.1.exon10,AT2G41220.1.exon11,AT2G41220.1.exon12,AT2G41220.1.exon13,AT2G41220.1.exon14,AT2G41220.1.exon15,AT2G41220.1.exon16,AT2G41220.1.exon17,AT2G41220.1.exon18,AT2G41220.1.exon19,AT2G41220.1.exon20,AT2G41220.1.exon21,AT2G41220.1.exon22,AT2G41220.1.exon23,AT2G41220.1.exon24,AT2G41220.1.exon25,AT2G41220.1.exon26,AT2G41220.1.exon27,AT2G41220.1.exon28,AT2G41220.1.exon29,AT2G41220.1.exon30,AT2G41220.1.exon31,AT2G41220.1.exon32,AT2G41220.1.exon33	1,95,199,347,391,424,447,480,511,559,613,650,722,774,818,837,873,905,944,1010,1047,1127,1160,1192,1258,1283,1325,1358,1405,1437,1516,1543,1571	94,199,346,390,423,447,479,510,559,612,649,721,774,817,837,872,905,943,1009,1046,1126,1159,1191,1257,1282,1324,1357,1405,1436,1516,1542,1570,1629	17177934,17178408,17178828,17179355,17179818,17179999,17180393,17180866,17181060,17181486,17181787,17181986,17182721,17183157,17183475,17183623,17184223,17184603,17184803,17185084,17185361,17185675,17186011,17186238,17186524,17186674,17186896,17187118,17187362,17187540,17187884,17188041,17188209	17178215,17178720,17179270,17179486,17179916,17180069,17180489,17180958,17181205,17181645,17181897,17182201,17182878,17183286,17183533,17183728,17184319,17184718,17185000,17185194,17185600,17185773,17186106,17186435,17186598,17186799,17186994,17187260,17187455,17187778,17187962,17188124,17188385
Q9XEA1	CSCL5_ARATH	3702	MATLKDIGVSAGINILTAFIFFIIFAFLRLQPFNDRVYFSKWYLRGLRSSPASGGGFAGRFVNLELRSYLKFLHWMPEALKMPERELIDHAGLDSVVYLRIYWLGLKIFAPIAMLAWAVLVPVNWTNNELELAKHFKNVTSSDIDKLTISNIPEGSNRFWAHIIMAYAFTIWTCYMLMKEYETVANMRLQFLASEGRRPDQFTVLVRNVPPDPDETVSELVEHFFLVNHPDNYLTHQVVCNANKLADLVSKKTKLQNWLDYYQLKYTRNNSQIRPITKLGCLGLCGQKVDAIEHYIAEVDKTSKEIAEERENVVNDQKSVMPASFVSFKTRWAAAVCAQTTQTRNPTEWLTEWAAEPRDIYWPNLAIPYVSLTVRRLVMNVAFFFLTFFFIIPIAFVQSLATIEGIEKVAPFLKVIIEKDFIKSLIQGLLAGIALKLFLIFLPAILMTMSKFEGFTSVSFLERRSASRYYIFNLVNVFLGSVIAGAAFEQLNSFLNQSPNQIPKTIGMAIPMKATFFITYIMVDGWAGVAGEILMLKPLIIYHLKNAFLVKTEKDREEAMNPGSIGFNTGEPQIQLYFLLGLVYAPVTPMLLPFILVFFALAYVVYRHQIINVYNQEYESAAAFWPDVHGRVITALIISQLLLMGLLGTKHAASAAPFLIALPVITIGFHRFCKGRFEPAFVRYPLQEAMMKDTLERAREPNLNLKGYLQDAYIHPVFKGGDNDDDGDMIGKLENEVIIVPTKRQSRRNTPAPSRISGESSPSLAVINGKEV	4	2123235	2126621	FALSE	CP002687.1	TAIR10	AT4G04340	AT4G04340.1	AT4G04340.1	AT4G04340.1.exon2,AT4G04340.3.exon2,AT4G04340.3.exon3,AT4G04340.3.exon4,AT4G04340.3.exon5,AT4G04340.3.exon6,AT4G04340.3.exon7,AT4G04340.3.exon8,AT4G04340.3.exon9,AT4G04340.3.exon10,AT4G04340.1.exon12	1,105,158,204,238,279,306,419,501,610,688	105,158,203,237,278,305,419,501,609,687,772	2123235,2123813,2124075,2124291,2124472,2124675,2124841,2125273,2125606,2126020,2126367	2123548,2123971,2124210,2124392,2124594,2124755,2125181,2125518,2125930,2126253,2126621
Q9XEA1	CSCL5_ARATH	3702	MATLKDIGVSAGINILTAFIFFIIFAFLRLQPFNDRVYFSKWYLRGLRSSPASGGGFAGRFVNLELRSYLKFLHWMPEALKMPERELIDHAGLDSVVYLRIYWLGLKIFAPIAMLAWAVLVPVNWTNNELELAKHFKNVTSSDIDKLTISNIPEGSNRFWAHIIMAYAFTIWTCYMLMKEYETVANMRLQFLASEGRRPDQFTVLVRNVPPDPDETVSELVEHFFLVNHPDNYLTHQVVCNANKLADLVSKKTKLQNWLDYYQLKYTRNNSQIRPITKLGCLGLCGQKVDAIEHYIAEVDKTSKEIAEERENVVNDQKSVMPASFVSFKTRWAAAVCAQTTQTRNPTEWLTEWAAEPRDIYWPNLAIPYVSLTVRRLVMNVAFFFLTFFFIIPIAFVQSLATIEGIEKVAPFLKVIIEKDFIKSLIQGLLAGIALKLFLIFLPAILMTMSKFEGFTSVSFLERRSASRYYIFNLVNVFLGSVIAGAAFEQLNSFLNQSPNQIPKTIGMAIPMKATFFITYIMVDGWAGVAGEILMLKPLIIYHLKNAFLVKTEKDREEAMNPGSIGFNTGEPQIQLYFLLGLVYAPVTPMLLPFILVFFALAYVVYRHQIINVYNQEYESAAAFWPDVHGRVITALIISQLLLMGLLGTKHAASAAPFLIALPVITIGFHRFCKGRFEPAFVRYPLQEAMMKDTLERAREPNLNLKGYLQDAYIHPVFKGGDNDDDGDMIGKLENEVIIVPTKRQSRRNTPAPSRISGESSPSLAVINGKEV	4	2123235	2126621	FALSE	CP002687.1	TAIR10	AT4G04340	AT4G04340.2	AT4G04340.2	AT4G04340.1.exon2,AT4G04340.3.exon2,AT4G04340.3.exon3,AT4G04340.3.exon4,AT4G04340.3.exon5,AT4G04340.3.exon6,AT4G04340.3.exon7,AT4G04340.3.exon8,AT4G04340.3.exon9,AT4G04340.3.exon10,AT4G04340.3.exon11	1,105,158,204,238,279,306,419,501,610,688	105,158,203,237,278,305,419,501,609,687,772	2123235,2123813,2124075,2124291,2124472,2124675,2124841,2125273,2125606,2126020,2126367	2123548,2123971,2124210,2124392,2124594,2124755,2125181,2125518,2125930,2126253,2126621
Q9XEA1	CSCL5_ARATH	3702	MATLKDIGVSAGINILTAFIFFIIFAFLRLQPFNDRVYFSKWYLRGLRSSPASGGGFAGRFVNLELRSYLKFLHWMPEALKMPERELIDHAGLDSVVYLRIYWLGLKIFAPIAMLAWAVLVPVNWTNNELELAKHFKNVTSSDIDKLTISNIPEGSNRFWAHIIMAYAFTIWTCYMLMKEYETVANMRLQFLASEGRRPDQFTVLVRNVPPDPDETVSELVEHFFLVNHPDNYLTHQVVCNANKLADLVSKKTKLQNWLDYYQLKYTRNNSQIRPITKLGCLGLCGQKVDAIEHYIAEVDKTSKEIAEERENVVNDQKSVMPASFVSFKTRWAAAVCAQTTQTRNPTEWLTEWAAEPRDIYWPNLAIPYVSLTVRRLVMNVAFFFLTFFFIIPIAFVQSLATIEGIEKVAPFLKVIIEKDFIKSLIQGLLAGIALKLFLIFLPAILMTMSKFEGFTSVSFLERRSASRYYIFNLVNVFLGSVIAGAAFEQLNSFLNQSPNQIPKTIGMAIPMKATFFITYIMVDGWAGVAGEILMLKPLIIYHLKNAFLVKTEKDREEAMNPGSIGFNTGEPQIQLYFLLGLVYAPVTPMLLPFILVFFALAYVVYRHQIINVYNQEYESAAAFWPDVHGRVITALIISQLLLMGLLGTKHAASAAPFLIALPVITIGFHRFCKGRFEPAFVRYPLQEAMMKDTLERAREPNLNLKGYLQDAYIHPVFKGGDNDDDGDMIGKLENEVIIVPTKRQSRRNTPAPSRISGESSPSLAVINGKEV	4	2123235	2126621	FALSE	CP002687.1	TAIR10	AT4G04340	AT4G04340.3	AT4G04340.3	AT4G04340.3.exon1,AT4G04340.3.exon2,AT4G04340.3.exon3,AT4G04340.3.exon4,AT4G04340.3.exon5,AT4G04340.3.exon6,AT4G04340.3.exon7,AT4G04340.3.exon8,AT4G04340.3.exon9,AT4G04340.3.exon10,AT4G04340.3.exon11	1,105,158,204,238,279,306,419,501,610,688	105,158,203,237,278,305,419,501,609,687,772	2123235,2123813,2124075,2124291,2124472,2124675,2124841,2125273,2125606,2126020,2126367	2123548,2123971,2124210,2124392,2124594,2124755,2125181,2125518,2125930,2126253,2126621
Q9XEC6	CRK36_ARATH	3702	MERSNLFHIPCFLLLFLLFNINGVHTTFVCGDEDFSPNTSYVENLESLLPSLASNVIRERGFYNVSLDGVYALALCRKHYEVQACRRCVDRASRTLLTQCRGKTEAYHWDSENDANVSCLVRYSNIHRFGKLKLEPIGNVPHSSLDPSSNLTRISQEFAARANRTVEVASTADESSVLKYYGVSSAEFTDTPEVNMLMQCTPDLSSSDCNHCLRENVRYNQEHNWDRVGGTVARPSCYFRWDDYRFAGAFDNLERVPAPPRSPQTRQDYRVKKGRMFQPWSVVVVVFPTGINLAVFVAFVLAYRRMRRRIYTEINKNSDSDGQATLRFDLGMILIATNEFSLENKLGQGGFGSVYKGILPSGQEIAVKRLAGGSGQGELEFKNEVLLLTRLQHRNLVKLLGFCNEGNEEILVYEHVPNSSLDHFIFDEDKRWLLTWDVRYRIIEGVARGLLYLHEDSQLRIIHRDLKASNILLDAEMNPKVADFGMARLFNMDETRGETSRVVGTYGYMAPEYVRHGQFSAKSDVYSFGVMLLEMISGEKNKNFETEGLPAFAWKRWIEGELESIIDPYLNENPRNEIIKLIQIGLLCVQENAAKRPTMNSVITWLARDGTFTIPKPTEAAFVTLPLSVKPENRSMSERKDKDPFSVDEVSITVLYPR	4	2234638	2231960	TRUE	CP002687.1	TAIR10	AT4G04490	AT4G04490.1	AT4G04490.1	AT4G04490.1.exon1,AT4G04490.1.exon2,AT4G04490.1.exon3,AT4G04490.1.exon4,AT4G04490.1.exon5,AT4G04490.1.exon6,AT4G04490.1.exon7	1,274,316,357,427,506,553	274,316,356,427,506,552,658	2234638,2233757,2233549,2233350,2233069,2232758,2232277	2233819,2233632,2233428,2233140,2232832,2232620,2231960
Q9XED8	ARFI_ARATH	3702	MANRGGEYLYDELWKLCAGPLVDVPQAQERVYYFPQGHMEQLEASTQQVDLNTMKPLFVLPPKILCNVMNVSLQAEKDTDEVYAQITLIPVGTEVDEPMSPDPSPPELQRPKVHSFSKVLTASDTSTHGGFSVLRKHATECLPPLDMTQQTPTQELVAEDVHGYQWKFKHIFRGQPRRHLLTTGWSTFVTSKRLVAGDTFVFLRGENGELRVGVRRANLQQSSMPSSVISSHSMHLGVLATARHATQTKTMFIVYYKPRTSQFIISLNKYLEAMSNKFSVGMRFKMRFEGEDSPERRYSGTVIGVKDCSPHWKDSKWRCLEVHWDEPASISRPNKVSPWEIEPFVNSENVPKSVMLKNKRPRQVSEVSALDVGITASNLWSSVLTQPHEFAQSCITSQWSSPQQCHRDANEDAKKSDWLNNSYSVSNVAKDSTLNDQMVSPVEQKKPETTANYRLFGIDLMSSSLAVPEEKTAPMRPINISKPTMDSHSDPKSEISKVSEEKKQEPAEGSPKEVQSKQSSSTRSRTKVQMQGVPVGRAVDLNALKGYNELIDDIEKLFDIKGELRSRNQWEIVFTDDEGDMMLVGDDPWPEFCNMVKRIFIWSKEEVKKMTPGNQLRMLLREVETTLTTTSKTDNHSN	4	12451592	12454734	FALSE	CP002687.1	TAIR10	AT4G23980	AT4G23980.1	AT4G23980.1	AT4G23980.1.exon1,AT4G23980.1.exon2,AT4G23980.1.exon3,AT4G23980.1.exon4,AT4G23980.1.exon5,AT4G23980.1.exon6,AT4G23980.1.exon7,AT4G23980.1.exon8,AT4G23980.1.exon9,AT4G23980.1.exon10,AT4G23980.1.exon11,AT4G23980.1.exon12,AT4G23980.1.exon13,AT4G23980.1.exon14	1,6,42,75,94,146,174,204,259,297,322,371,528,590	6,41,74,93,145,174,204,259,297,321,371,527,590,638	12451592,12451699,12451886,12452161,12452308,12452547,12452717,12452897,12453144,12453337,12453493,12453720,12454321,12454590	12451607,12451805,12451984,12452217,12452463,12452631,12452807,12453061,12453257,12453409,12453640,12454189,12454508,12454734
Q9XEE2	ANXD2_ARATH	3702	MASLKVPSNVPLPEDDAEQLHKAFSGWGTNEKLIISILAHRNAAQRSLIRSVYAATYNEDLLKALDKELSSDFERAVMLWTLDPPERDAYLAKESTKMFTKNNWVLVEIACTRPALELIKVKQAYQARYKKSIEEDVAQHTSGDLRKLLLPLVSTFRYEGDDVNMMLARSEAKILHEKVSEKSYSDDDFIRILTTRSKAQLGATLNHYNNEYGNAINKNLKEESDDNDYMKLLRAVITCLTYPEKHFEKVLRLSINKMGTDEWGLTRVVTTRTEVDMERIKEEYQRRNSIPLDRAIAKDTSGDYEDMLVALLGHGDA	5	25973915	25975551	FALSE	CP002688.1	TAIR10	AT5G65020	AT5G65020.1	AT5G65020.1	AT5G65020.1.exon1,AT5G65020.1.exon2,AT5G65020.1.exon3,AT5G65020.1.exon4,AT5G65020.1.exon5	1,26,75,148,219	26,74,147,218,317	25973915,25974397,25974650,25974957,25975255	25973990,25974542,25974868,25975169,25975551
Q9XEE8	P2C30_ARATH	3702	MQLSKNPIKQTRNREKNYTDDFTMKRSVIMAPESPVFFPPPLVFSPTSVKTPLSSPRSSPPKLTMVACPPRKPKETKTTGSDSETVLKRKRPPMLDLTAAPTVASWCSTTRETAEKGAEVVEAEEDGYYSVYCKRGRRGPMEDRYFAAVDRNDDGGYKNAFFGVFDGHGGSKAAEFAAMNLGNNIEAAMASARSGEDGCSMESAIREGYIKTDEDFLKEGSRGGACCVTALISKGELAVSNAGDCRAVMSRGGTAEALTSDHNPSQANELKRIEALGGYVDCCNGVWRIQGTLAVSRGIGDRYLKEWVIAEPETRTLRIKPEFEFLILASDGLWDKVTNQEAVDVVRPYCVGVENPMTLSACKKLAELSVKRGSLDDISLIIIQLQNFLP	2	16782522	16784011	FALSE	CP002685.1	TAIR10	AT2G40180	AT2G40180.1	AT2G40180.1	AT2G40180.1.exon1,AT2G40180.1.exon2,AT2G40180.1.exon3	1,277,337	276,336,390	16782522,16783582,16783850	16783349,16783761,16784011
Q9XEE9	ALG11_ARATH	3702	MAIYFILYTLLTIIFAVSLSLFLSVINARKSRKRAVGFFHPYTNDGGGGERVLWCAVKAIQEENPDLDCVIFTGDHDSSSDSLARRAVDRFGVHLQSPPKVIHLNKRKWIEESTYPHFTMIGQSLGSVYLAWEALRMFTPLYFLDTSGYAFTYPLARIFGCKVVCYTHYPTISLDMISRVRQRNSMYNNDASIAKSNWLSTCKLVYYRAFSWMYGMVGSCTHLAMVNSSWTKSHIEVLWRIPERITRVYPPCDTSGLQAFPLERSSDPPKIISVAQFRPEKAHMLQLEAFSLALEKLDADVPRPKLQFVGSCRNNSDEERLQKLKDRAVELKVDGDVQFYKNAMYRELVELLGNAVAGLHGMIDEHFGISVVEYMAAGAIPIAHNSAGPKMDIVLEEDGQKTGFLAETVEEYAEAILEIVKMNETERLKMAESARKRAARFSEQRFCEDFKTAIRPIFTGPLK	2	16785232	16787254	FALSE	CP002685.1	TAIR10	AT2G40190	AT2G40190.1	AT2G40190.1	AT2G40190.1.exon1,AT2G40190.1.exon2,AT2G40190.1.exon3,AT2G40190.1.exon4,AT2G40190.1.exon5,AT2G40190.1.exon6,AT2G40190.1.exon7	1,101,196,259,282,346,383	100,196,258,281,346,383,463	16785232,16785686,16786070,16786347,16786526,16786813,16787013	16785531,16785972,16786256,16786415,16786719,16786922,16787254
Q9XER9	HUA2_ARATH	3702	MAPGRKRGASKAKAKGQLVLGDLVLAKVKGFPAWPAKISRPEDWDRAPDPKKYFVQFFGTEEIAFVAPPDIQAFTSEAKSKLLARCQGKTVKYFAQAVEQICTAFEGLQNHKSNALGDEDSLDATEPGLTKAEIVDGTDHIVIESERTDNFNFRVDPCFPKLDENNGEERKAEIRKLDSSSFLESKVKTTSPVSESLEHSSFDPKIKKEDFDKGTDGSACNEHFGNGQKKLANGKRIKKEAGGSDRKGEDTVHRDKSNNSHVPGGRTASGNSDSKKSKGLLTEKTSSKVSADKHENSPGIKVGVSGKKRRLESEQGKLAPRVDESSRAAKKPRCESADNKVKCEIDDGSDSTGTVSDIKREIVLGLGARGGNFQYDKEAVAYTKRQRQTMEHATSPSFSGSRDKSGKGHLEQKDRSSPVRNVKAPAAQSLKKRRAVCIYDEDDDEDPKTPLHGKPAIVPQAASVLTDGPKRANVCHSTSTKAKISAGSTESTEVRKFPLRKHCEDASRVLPSNAENSTNSLPVVKPINELPPKDVKQILQSPKMSPQLVLTNKHVAGQHKVVKSSVKVSGVVMAKKPQSDSCKEAVAGSDKISSSQSQPANQRHKSASVGERLTVVSKAASRLNDSGSRDMSEDLSAAMLDLNREKGSATFTSAKTPDSAASMKDLIAAAQAKRKLAHTQNSIFGNLNPSFLSISDTQGRSHSPFMVQNASASAAISMPLVVQGHHQQGSSPSNHGHQSLSRNQIETDDNEERRLSSGHKSVGGSLSCSTEAAISRDAFEGMLETLSRTRESIGRATRLAIDCAKYGLASEVVELLIRKLESESHFHRKVDLFFLVDSITQHSHSQKGIAGASYVPTVQAALPRLLGAAAPPGTGASDNRRKCLKVLKLWLERKVFPESLLRRYIDDIRASGDDATGGFSLRRPSRSERAVDDPIREMEGMLVDEYGSNATFQLPGFFSSHNFEDDEEDDDLPTSQKEKSTSAGERVSALDDLEIHDTSSDKCHRVLEDVDHELEMEDVSGQRKDVAPSSFCENKTKEQSLDVMEPVAEKSTEFNPLPEDSPPLPQESPPPLPPLPPSPPPPSPPLPPSSLPPPPPAALFPPLPPPPSQPPPPPLSPPPSPPPPPPPPSQSLTTQLSIASHHQIPFQPGFPPPTYPLSHQTYPGSMQQDRSSIFTGDQIVQGPGNSSRGGLVEGAGKPEYFVQQSSSFSPAGVCSSREPSSFTSSRQLEFGNSDVLFNPEASSQNHRFQPSTPLSQRPMVRLPSAPSSHFSYPSHIQSQSQHSYTHPYPFPPQRDDARRYRNEEPWRIPSSGHSAENQNGAWIHGRNSHPGLPRVTDSFFRPPPERPPSGTMNYQPSAASNLQAVPAIPGHTAPQMLPSRPDIPTVNCWRPA	5	7786173	7792077	FALSE	CP002688.1	TAIR10	AT5G23150	AT5G23150.1	AT5G23150.1	AT5G23150.3.exon1,AT5G23150.3.exon2,AT5G23150.3.exon3,AT5G23150.3.exon4,AT5G23150.3.exon5,AT5G23150.3.exon6,AT5G23150.3.exon7,AT5G23150.3.exon8,AT5G23150.3.exon9,AT5G23150.3.exon10,AT5G23150.1.exon11	1,38,63,639,812,848,886,948,1176,1338,1370	37,63,639,811,848,885,948,1175,1338,1370,1392	7786173,7786692,7786992,7788792,7789539,7789859,7790051,7790370,7791154,7791817,7792010	7786283,7786768,7788719,7789308,7789647,7789971,7790238,7791051,7791640,7791912,7792077
Q9XER9	HUA2_ARATH	3702	MAPGRKRGASKAKAKGQLVLGDLVLAKVKGFPAWPAKISRPEDWDRAPDPKKYFVQFFGTEEIAFVAPPDIQAFTSEAKSKLLARCQGKTVKYFAQAVEQICTAFEGLQNHKSNALGDEDSLDATEPGLTKAEIVDGTDHIVIESERTDNFNFRVDPCFPKLDENNGEERKAEIRKLDSSSFLESKVKTTSPVSESLEHSSFDPKIKKEDFDKGTDGSACNEHFGNGQKKLANGKRIKKEAGGSDRKGEDTVHRDKSNNSHVPGGRTASGNSDSKKSKGLLTEKTSSKVSADKHENSPGIKVGVSGKKRRLESEQGKLAPRVDESSRAAKKPRCESADNKVKCEIDDGSDSTGTVSDIKREIVLGLGARGGNFQYDKEAVAYTKRQRQTMEHATSPSFSGSRDKSGKGHLEQKDRSSPVRNVKAPAAQSLKKRRAVCIYDEDDDEDPKTPLHGKPAIVPQAASVLTDGPKRANVCHSTSTKAKISAGSTESTEVRKFPLRKHCEDASRVLPSNAENSTNSLPVVKPINELPPKDVKQILQSPKMSPQLVLTNKHVAGQHKVVKSSVKVSGVVMAKKPQSDSCKEAVAGSDKISSSQSQPANQRHKSASVGERLTVVSKAASRLNDSGSRDMSEDLSAAMLDLNREKGSATFTSAKTPDSAASMKDLIAAAQAKRKLAHTQNSIFGNLNPSFLSISDTQGRSHSPFMVQNASASAAISMPLVVQGHHQQGSSPSNHGHQSLSRNQIETDDNEERRLSSGHKSVGGSLSCSTEAAISRDAFEGMLETLSRTRESIGRATRLAIDCAKYGLASEVVELLIRKLESESHFHRKVDLFFLVDSITQHSHSQKGIAGASYVPTVQAALPRLLGAAAPPGTGASDNRRKCLKVLKLWLERKVFPESLLRRYIDDIRASGDDATGGFSLRRPSRSERAVDDPIREMEGMLVDEYGSNATFQLPGFFSSHNFEDDEEDDDLPTSQKEKSTSAGERVSALDDLEIHDTSSDKCHRVLEDVDHELEMEDVSGQRKDVAPSSFCENKTKEQSLDVMEPVAEKSTEFNPLPEDSPPLPQESPPPLPPLPPSPPPPSPPLPPSSLPPPPPAALFPPLPPPPSQPPPPPLSPPPSPPPPPPPPSQSLTTQLSIASHHQIPFQPGFPPPTYPLSHQTYPGSMQQDRSSIFTGDQIVQGPGNSSRGGLVEGAGKPEYFVQQSSSFSPAGVCSSREPSSFTSSRQLEFGNSDVLFNPEASSQNHRFQPSTPLSQRPMVRLPSAPSSHFSYPSHIQSQSQHSYTHPYPFPPQRDDARRYRNEEPWRIPSSGHSAENQNGAWIHGRNSHPGLPRVTDSFFRPPPERPPSGTMNYQPSAASNLQAVPAIPGHTAPQMLPSRPDIPTVNCWRPA	5	7786173	7792077	FALSE	CP002688.1	TAIR10	AT5G23150	AT5G23150.3	AT5G23150.3	AT5G23150.3.exon1,AT5G23150.3.exon2,AT5G23150.3.exon3,AT5G23150.3.exon4,AT5G23150.3.exon5,AT5G23150.3.exon6,AT5G23150.3.exon7,AT5G23150.3.exon8,AT5G23150.3.exon9,AT5G23150.3.exon10,AT5G23150.3.exon11	1,38,63,639,812,848,886,948,1176,1338,1370	37,63,639,811,848,885,948,1175,1338,1370,1392	7786173,7786692,7786992,7788792,7789539,7789859,7790051,7790370,7791154,7791817,7792010	7786283,7786768,7788719,7789308,7789647,7789971,7790238,7791051,7791640,7791912,7792077
Q9XEX2	PRX2B_ARATH	3702	MAPIAVGDVVPDGTISFFDENDQLQTASVHSLAAGKKVILFGVPGAFTPTCSMKHVPGFIEKAEELKSKGVDEIICFSVNDPFVMKAWGKTYPENKHVKFVADGSGEYTHLLGLELDLKDKGLGVRSRRFALLLDDLKVTVANVESGGEFTVSSADDILKAL	1	24560753	24559527	TRUE	CP002684.1	TAIR10	AT1G65980	AT1G65980.1	AT1G65980.1	AT1G65980.1.exon1,AT1G65980.1.exon2,AT1G65980.1.exon3	1,52,79	52,79,162	24560753,24560390,24559777	24560599,24560311,24559527
Q9XF04	CLV3_ARATH	3702	MDSKSFLLLLLLFCFLFLHDASDLTQAHAHVQGLSNRKMMMMKMESEWVGANGEAEKAKTKGLGLHEELRTVPSGPDPLHHHVNPPRQPRNNFQLP	2	11665744	11665189	TRUE	CP002685.1	TAIR10	AT2G27250	AT2G27250.3	AT2G27250.3	AT2G27250.3.exon1,AT2G27250.3.exon2,AT2G27250.3.exon3	1,23,39	23,38,96	11665744,11665576,11665362	11665678,11665530,11665189
Q9XF43	KCS6_ARATH	3702	MPQAPMPEFSSSVKLKYVKLGYQYLVNHFLSFLLIPIMAIVAVELLRMGPEEILNVWNSLQFDLVQVLCSSFFVIFISTVYFMSKPRTIYLVDYSCYKPPVTCRVPFATFMEHSRLILKDKPKSVEFQMRILERSGLGEETCLPPAIHYIPPTPTMDAARSEAQMVIFEAMDDLFKKTGLKPKDVDILIVNCSLFSPTPSLSAMVINKYKLRSNIKSFNLSGMGCSAGLISVDLARDLLQVHPNSNAIIVSTEIITPNYYQGNERAMLLPNCLFRMGAAAIHMSNRRSDRWRAKYKLSHLVRTHRGADDKSFYCVYEQEDKEGHVGINLSKDLMAIAGEALKANITTIGPLVLPASEQLLFLTSLIGRKIFNPKWKPYIPDFKLAFEHFCIHAGGRAVIDELQKNLQLSGEHVEASRMTLHRFGNTSSSSLWYELSYIESKGRMRRGDRVWQIAFGSGFKCNSAVWKCNRTIKTPKDGPWSDCIDRYPVFIPEVVKL	1	25714733	25712884	TRUE	CP002684.1	TAIR10	AT1G68530	AT1G68530.1	AT1G68530.1	AT1G68530.1.exon1,AT1G68530.1.exon2	1,349	349,497	25714733,25713329	25713689,25712884
Q9XF57	PEX7_ARATH	3702	MPVFKAPFNGYSVKFSPFYESRLAVATAQNFGILGNGRIHVLELAPGAPGVTESVSYDTADAVYDVCWSESHDSVLIAAIGDGSVKIYDTALPPPSNPIRSFQEHAREVQSVDYNPTRRDSFLTSSWDDTVKLWAMDRPASVRTFKEHAYCVYQAVWNPKHGDVFASASGDCTLRIWDVREPGSTMIIPAHDFEILSCDWNKYDDCILATSSVDKTVKVWDVRSYRVPLAVLNGHGYAVRKVKFSPHRRSLIASCSYDMSVCLWDYMVEDALVGRYDHHTEFAVGIDMSVLVEGLMASTGWDELVYVWQQGMDPRAS	1	10224923	10225873	FALSE	CP002684.1	TAIR10	AT1G29260	AT1G29260.1	AT1G29260.1	AT1G29260.1.exon1	1	317	10224923	10225873
Q9XF67	PDPK1_ARATH	3702	MLAMEKEFDSKLVLQGNSSNGANVSRSKSFSFKAPQENFTSHDFEFGKIYGVGSYSKVVRAKKKETGTVYALKIMDKKFITKENKTAYVKLERIVLDQLEHPGIIKLYFTFQDTSSLYMALESCEGGELFDQITRKGRLSEDEARFYTAEVVDALEYIHSMGLIHRDIKPENLLLTSDGHIKIADFGSVKPMQDSQITVLPNAASDDKACTFVGTAAYVPPEVLNSSPATFGNDLWALGCTLYQMLSGTSPFKDASEWLIFQRIIARDIKFPNHFSEAARDLIDRLLDTEPSRRPGAGSEGYVALKRHPFFNGVDWKNLRSQTPPKLAPDPASQTASPERDDTHGSPWNLTHIGDSLATQNEGHSAPPTSSESSGSITRLASIDSFDSRWQQFLEPGESVLMISAVKKLQKITSKKVQLILTNKPKLIYVDPSKLVVKGNIIWSDNSNDLNVVVTSPSHFKICTPKKVLSFEDAKQRASVWKKAIETLQNR	5	1287235	1289678	FALSE	CP002688.1	TAIR10	AT5G04510	AT5G04510.1	AT5G04510.1	AT5G04510.1.exon1,AT5G04510.3.exon2,AT5G04510.3.exon3,AT5G04510.3.exon4,AT5G04510.3.exon5,AT5G04510.3.exon6,AT5G04510.2.exon7,AT5G04510.2.exon8,AT5G04510.1.exon9,AT5G04510.1.exon10,AT5G04510.1.exon11	1,58,118,136,170,206,232,288,333,390,465	57,118,135,169,206,232,287,332,390,464,491	1287235,1287543,1287816,1287955,1288133,1288355,1288532,1288772,1289001,1289290,1289598	1287405,1287723,1287868,1288056,1288241,1288433,1288697,1288906,1289173,1289512,1289678
Q9XF87	CB24_ARATH	3702	MATSAIQHSSFAGQTTLKPSNDLLRKIGASNGGGRIIMRRTVKSTPQSIWYGPDRPKYLGPFSENTPSYLTGEYPGDYGWDTAGLSADPETFAKNRELEVIHSRWAMLGALGCTFPEILSKNGVKFGEAVWFKAGSQIFSEGGLDYLGNPNLIHAQSILAIWACQVVLMGFIEGYRIGGGPLGEGLDPLYPGGAFDPLNLAEDPEAFSELKVKELKNGRLAMFSMFGFFVQAIVTGKGPIENLFDHIADPVANNAWAYATNFVPGK	3	10256002	10256918	FALSE	CP002686.1	TAIR10	AT3G27690	AT3G27690.1	AT3G27690.1	AT3G27690.1.exon1,AT3G27690.1.exon2	1,50	50,266	10256002,10256270	10256150,10256918
Q9XF88	CB4B_ARATH	3702	MAATSTAAAASSIMGTRVVSDISSNSSRFTARFGFGTKKASPKKAKTVISDRPLWFPGAKSPEYLDGSLVGDYGFDPFGLGKPAEYLQFDLDSLDQNLAKNLYGEVIGTRTEAVDPKSTPFQPYSEVFGLQRFRECELIHGRWAMLATLGAITVEWLTGVTWQDAGKVELVDGSSYLGQPLPFSISTLIWIEVLVIGYIEFQRNAELDSEKRLYPGGKFFDPLGLASDPVKKAQLQLAEIKHARLAMVGFLGFAVQAAATGKGPLNNWATHLSDPLHTTIIDTFSSS	3	2717717	2718662	FALSE	CP002686.1	TAIR10	AT3G08940	AT3G08940.2	AT3G08940.2	AT3G08940.2.exon1,AT3G08940.2.exon2	1,168	167,287	2717717,2718303	2718217,2718662
Q9XF89	CB5_ARATH	3702	MASLGVSEMLGTPLNFRAVSRSSAPLASSPSTFKTVALFSKKKPAPAKSKAVSETSDELAKWYGPDRRIFLPDGLLDRSEIPEYLNGEVAGDYGYDPFGLGKKPENFAKYQAFELIHARWAMLGAAGFIIPEALNKYGANCGPEAVWFKTGALLLDGNTLNYFGKNIPINLVLAVVAEVVLLGGAEYYRITNGLDFEDKLHPGGPFDPLGLAKDPEQGALLKVKEIKNGRLAMFAMLGFFIQAYVTGEGPVENLAKHLSDPFGNNLLTVIAGTAERAPTL	4	6408200	6409493	FALSE	CP002687.1	TAIR10	AT4G10340	AT4G10340.1	AT4G10340.1	AT4G10340.1.exon1,AT4G10340.1.exon2,AT4G10340.1.exon3,AT4G10340.1.exon4,AT4G10340.1.exon5,AT4G10340.1.exon6	1,64,92,109,150,195	64,92,109,149,194,280	6408200,6408473,6408647,6408796,6409023,6409236	6408389,6408557,6408697,6408916,6409157,6409493
Q9XF91	PSBS_ARATH	3702	MAQTMLLTSGVTAGHFLRNKSPLAQPKVHHLFLSGNSPVALPSRRQSFVPLALFKPKTKAAPKKVEKPKSKVEDGIFGTSGGIGFTKANELFVGRVAMIGFAASLLGEALTGKGILAQLNLETGIPIYEAEPLLLFFILFTLLGAIGALGDRGKFVDDPPTGLEKAVIPPGKNVRSALGLKEQGPLFGFTKANELFVGRLAQLGIAFSLIGEIITGKGALAQLNIETGIPIQDIEPLVLLNVAFFFFAAINPGNGKFITDDGEES	1	16871768	16873191	FALSE	CP002684.1	TAIR10	AT1G44575	AT1G44575.1	AT1G44575.1	AT1G44575.1.exon2,AT1G44575.2.exon2,AT1G44575.3.exon3,AT1G44575.1.exon5	1,65,103,184	64,102,184,265	16871768,16872044,16872237,16872947	16871959,16872157,16872480,16873191
Q9XF91	PSBS_ARATH	3702	MAQTMLLTSGVTAGHFLRNKSPLAQPKVHHLFLSGNSPVALPSRRQSFVPLALFKPKTKAAPKKVEKPKSKVEDGIFGTSGGIGFTKANELFVGRVAMIGFAASLLGEALTGKGILAQLNLETGIPIYEAEPLLLFFILFTLLGAIGALGDRGKFVDDPPTGLEKAVIPPGKNVRSALGLKEQGPLFGFTKANELFVGRLAQLGIAFSLIGEIITGKGALAQLNIETGIPIQDIEPLVLLNVAFFFFAAINPGNGKFITDDGEES	1	16871768	16873191	FALSE	CP002684.1	TAIR10	AT1G44575	AT1G44575.3	AT1G44575.3	AT1G44575.3.exon1,AT1G44575.2.exon2,AT1G44575.3.exon3,AT1G44575.3.exon4	1,65,103,184	64,102,184,265	16871768,16872044,16872237,16872947	16871959,16872157,16872480,16873191
Q9XFB1	YAB3_ARATH	3702	MSSMSMSSSSAPAFPPDHFSSTDQLCYVHCSFCDTVLAVSVPPSSLFKTVTVRCGHCSNLLSVTVSMRALLLPSVSNLGHSFLPPPPPPPPPNLLEEMRSGGQNINMNMMMSHHASAHHPNEHLVMATRNGRSVDHLQEMPRPPPANRPPEKRQRVPSAYNRFIKEEIQRIKAGNPDISHREAFSAAAKNWAHFPHIHFGLMADHPPTKKANVRQQEGEDGMMGREGFYGSAANVGVAHN	4	75089	72807	TRUE	CP002687.1	TAIR10	AT4G00180	AT4G00180.1	AT4G00180.1	AT4G00180.1.exon1,AT4G00180.1.exon2,AT4G00180.1.exon3,AT4G00180.1.exon4,AT4G00180.1.exon5,AT4G00180.1.exon6,AT4G00180.1.exon7	1,39,96,149,165,191,217	38,95,149,165,190,216,240	75089,74867,74427,73707,73523,73067,72878	74976,74697,74268,73659,73448,72990,72807
Q9XFD1	NCBP2_ARATH	3702	MASLFKEQAKLSAYRDRRFSGTQEEFDEALRASTTVYIGNVSFYTTEEQLYELFSRAGEIKKIIMGLDKNTKTPCGFCFVLFYSREDTEDAVKYISGTILDDRPIRVDFDWGFQEGRQWGRGRSGGQVRDEYRTDYDPARGGYGKLVQKELEAQRQLVDYGTGSLGAYPQAAPTNYGNGRRGGGNYGQGGQNRHGRGDYHRKRQRDDDRYGRDNSRRNTDHESRRDTDSDMRPEKNPRFRESGDSDDDGEDDRKRRS	5	17803875	17802065	TRUE	CP002688.1	TAIR10	AT5G44200	AT5G44200.1	AT5G44200.1	AT5G44200.1.exon1,AT5G44200.2.exon3,AT5G44200.2.exon4,AT5G44200.2.exon5,AT5G44200.2.exon6,AT5G44200.2.exon7,AT5G44200.2.exon8,AT5G44200.1.exon8	1,7,81,128,139,176,198,234	6,81,127,139,176,198,233,257	17803875,17803651,17803343,17803116,17802948,17802502,17802348,17802136	17803858,17803428,17803205,17803083,17802838,17802437,17802242,17802065
Q9XFD1	NCBP2_ARATH	3702	MASLFKEQAKLSAYRDRRFSGTQEEFDEALRASTTVYIGNVSFYTTEEQLYELFSRAGEIKKIIMGLDKNTKTPCGFCFVLFYSREDTEDAVKYISGTILDDRPIRVDFDWGFQEGRQWGRGRSGGQVRDEYRTDYDPARGGYGKLVQKELEAQRQLVDYGTGSLGAYPQAAPTNYGNGRRGGGNYGQGGQNRHGRGDYHRKRQRDDDRYGRDNSRRNTDHESRRDTDSDMRPEKNPRFRESGDSDDDGEDDRKRRS	5	17803875	17802065	TRUE	CP002688.1	TAIR10	AT5G44200	AT5G44200.2	AT5G44200.2	AT5G44200.2.exon2,AT5G44200.2.exon3,AT5G44200.2.exon4,AT5G44200.2.exon5,AT5G44200.2.exon6,AT5G44200.2.exon7,AT5G44200.2.exon8,AT5G44200.2.exon9	1,7,81,128,139,176,198,234	6,81,127,139,176,198,233,257	17803875,17803651,17803343,17803116,17802948,17802502,17802348,17802136	17803858,17803428,17803205,17803083,17802838,17802437,17802242,17802065
Q9XFH4	DDM1_ARATH	3702	MVSLRSRKVIPASEMVSDGKTEKDASGDSPTSVLNEEENCEEKSVTVVEEEILLAKNGDSSLISEAMAQEEEQLLKLREDEEKANNAGSAVAPNLNETQFTKLDELLTQTQLYSEFLLEKMEDITINGIESESQKAEPEKTGRGRKRKAASQYNNTKAKRAVAAMISRSKEDGETINSDLTEEETVIKLQNELCPLLTGGQLKSYQLKGVKWLISLWQNGLNGILADQMGLGKTIQTIGFLSHLKGNGLDGPYLVIAPLSTLSNWFNEIARFTPSINAIIYHGDKNQRDELRRKHMPKTVGPKFPIVITSYEVAMNDAKRILRHYPWKYVVIDEGHRLKNHKCKLLRELKHLKMDNKLLLTGTPLQNNLSELWSLLNFILPDIFTSHDEFESWFDFSEKNKNEATKEEEEKRRAQVVSKLHGILRPFILRRMKCDVELSLPRKKEIIMYATMTDHQKKFQEHLVNNTLEAHLGENAIRGQGWKGKLNNLVIQLRKNCNHPDLLQGQIDGSYLYPPVEEIVGQCGKFRLLERLLVRLFANNHKVLIFSQWTKLLDIMDYYFSEKGFEVCRIDGSVKLDERRRQIKDFSDEKSSCSIFLLSTRAGGLGINLTAADTCILYDSDWNPQMDLQAMDRCHRIGQTKPVHVYRLSTAQSIETRVLKRAYSKLKLEHVVIGQGQFHQERAKSSTPLEEEDILALLKEDETAEDKLIQTDISDADLDRLLDRSDLTITAPGETQAAEAFPVKGPGWEVVLPSSGGMLSSLNS	5	26649050	26652866	FALSE	CP002688.1	TAIR10	AT5G66750	AT5G66750.1	AT5G66750.1	AT5G66750.1.exon1,AT5G66750.1.exon2,AT5G66750.1.exon3,AT5G66750.1.exon4,AT5G66750.1.exon5,AT5G66750.1.exon6,AT5G66750.1.exon7,AT5G66750.1.exon8,AT5G66750.1.exon9,AT5G66750.1.exon10,AT5G66750.1.exon11,AT5G66750.1.exon12,AT5G66750.1.exon13,AT5G66750.1.exon14,AT5G66750.1.exon15,AT5G66750.1.exon16	1,11,38,127,156,271,335,393,416,479,511,543,583,623,656,691	11,37,126,155,271,334,393,415,479,511,542,582,622,655,690,764	26649050,26649287,26649501,26649869,26650064,26650491,26650766,26651074,26651218,26651490,26651663,26651832,26652055,26652260,26652449,26652645	26649081,26649365,26649767,26649955,26650410,26650680,26650941,26651140,26651407,26651585,26651757,26651951,26652174,26652358,26652553,26652866
Q9XFH8	TRXF1_ARATH	3702	MPLSLRLSPSPTALSPTTGGFGPSRKQCRIPYSGVPTTKIGFCSLDSRKRGDSSVVRCSLETVNVSVGQVTEVDKDTFWPIVKAAGEKLVVLDMYTQWCGPCKVIAPKYKALSEKYDDVVFLKLDCNPDNRPLAKELGIRVVPTFKILKDNKVVKEVTGAKYDDLVAAIETARSAASG	3	589591	588573	TRUE	CP002686.1	TAIR10	AT3G02730	AT3G02730.1	AT3G02730.1	AT3G02730.1.exon1,AT3G02730.1.exon2,AT3G02730.1.exon3	1,98,132	98,131,178	589591,588988,588713	589299,588889,588573
Q9XFM0	IAA28_ARATH	3702	MEEEKRLELRLAPPCHQFTSNNNINGSKQKSSTKETSFLSNNRVEVAPVVGWPPVRSSRRNLTAQLKEEMKKKESDEEKELYVKINMEGVPIGRKVNLSAYNNYQQLSHAVDQLFSKKDSWDLNRQYTLVYEDTEGDKVLVGDVPWEMFVSTVKRLHVLKTSHAFSLSPRKHGKE	5	9033480	9034551	FALSE	CP002688.1	TAIR10	AT5G25890	AT5G25890.1	AT5G25890.1	AT5G25890.1.exon1,AT5G25890.1.exon2,AT5G25890.1.exon3,AT5G25890.1.exon4	1,43,147,169	43,147,169,175	9033480,9033799,9034374,9034532	9033607,9034110,9034438,9034551
Q9XFM6	MSBP1_ARATH	3702	MALELWQTLKEAIHAYTGLSPVVFFTALALAFAIYQVISGWFASPFDDVNRHQRARSLAQEEEPPIPQPVQVGEITEEELKQYDGSDPQKPLLMAIKHQIYDVTQSRMFYGPGGPYALFAGKDASRALAKMSFEEKDLTWDVSGLGPFELDALQDWEYKFMSKYAKVGTVKVAGSEPETASVSEPTENVEQDAHVTTTPGKTVVDKSDDAPAETVLKKEE	5	21213121	21214554	FALSE	CP002688.1	TAIR10	AT5G52240	AT5G52240.1	AT5G52240.1	AT5G52240.1.exon1,AT5G52240.1.exon2	1,107	107,220	21213121,21214215	21213440,21214554
Q9XFR5	SR30_ARATH	3702	MSSRWNRTIYVGNLPGDIRKCEVEDLFYKYGPIVDIDLKIPPRPPGYAFVEFEDPRDADDAIYGRDGYDFDGCRLRVEIAHGGRRFSPSVDRYSSSYSASRAPSRRSDYRVLVTGLPPSASWQDLKDHMRKAGDVCFSEVFPDRKGMSGVVDYSNYDDMKYAIRKLDATEFRNAFSSAYIRVREYESRSVSRSPDDSKSYRSRSRSRGPSCSYSSKSRSVSPARSISPRSRPLSRSRSLYSSVSRSQSRSKSRSRSRSNSPVSPVISG	1	2945818	2942890	TRUE	CP002684.1	TAIR10	AT1G09140	AT1G09140.1	AT1G09140.1	AT1G09140.3.exon1,AT1G09140.3.exon2,AT1G09140.3.exon3,AT1G09140.3.exon4,AT1G09140.3.exon5,AT1G09140.3.exon6,AT1G09140.3.exon7,AT1G09140.3.exon8,AT1G09140.3.exon9,AT1G09140.2.exon10,AT1G09140.1.exon11,AT1G09140.1.exon12	1,30,52,77,111,127,146,163,182,219,245,265	29,51,76,111,126,146,162,181,219,245,264,268	2945818,2945608,2945456,2945302,2945114,2944960,2944779,2944586,2944456,2944246,2943226,2942901	2945732,2945543,2945382,2945200,2945068,2944903,2944730,2944530,2944344,2944169,2943169,2942890
Q9XFT3	PSBQ1_ARATH	3702	MASMGGLHGASPAVLEGSLKINGSSRLNGSGRVAVAQRSRLVVRAQQSEETSRRSVIGLVAAGLAGGSFVQAVLADAISIKVGPPPAPSGGLPAGTDNSDQARDFALALKDRFYLQPLPPTEAAARAKESAKDIINVKPLIDRKAWPYVQNDLRSKASYLRYDLNTIISSKPKDEKKSLKDLTTKLFDTIDNLDYAAKKKSPSQAEKYYAETVSALNEVLAKLG	4	11334446	11335584	FALSE	CP002687.1	TAIR10	AT4G21280	AT4G21280.2	AT4G21280.2	AT4G21280.2.exon1,AT4G21280.2.exon2,AT4G21280.2.exon3	1,93,193	93,192,224	11334446,11335092,11335489	11334722,11335390,11335584
Q9XGM3	RPS4_ARATH	3702	METSSISTVEDKPPQHQVFINFRGADLRRRFVSHLVTALKLNNINVFIDDYEDRGQPLDVLLKRIEESKIVLAIFSGNYTESVWCVRELEKIKDCTDEGTLVAIPIFYKLEPSTVRDLKGKFGDRFRSMAKGDERKKKWKEAFNLIPNIMGIIIDKKSVESEKVNEIVKAVKTALTGIPPEGSHNAVVGALGNSNAGTSSGDKKHETFGNEQRLKDLEEKLDRDKYKGTRIIGVVGMPGIGKTTLLKELYKTWQGKFSRHALIDQIRVKSKHLELDRLPQMLLGELSKLNHPHVDNLKDPYSQLHERKVLVVLDDVSKREQIDALREILDWIKEGKEGSRVVIATSDMSLTNGLVDDTYMVQNLNHRDSLQLFHYHAFIDDQANPQKKDFMKLSEGFVHYARGHPLALKVLGGELNKKSMDHWNSKMKKLAQSPSPNIVSVFQVSYDELTTAQKDAFLDIACFRSQDKDYVESLLASSDLGSAEAMSAVKSLTDKFLINTCDGRVEMHDLLYKFSREVDLKASNQDGSRQRRLWLHQHIIKGGIINVLQNKMKAANVRGIFLDLSEVEDETSLDRDHFINMGNLRYLKFYNSHCPQECKTNNKINIPDKLKLPLKEVRCLHWLKFPLETLPNDFNPINLVDLKLPYSEMEQLWEGDKDTPCLRWVDLNHSSKLCSLSGLSKAEKLQRLNLEGCTTLKAFPHDMKKMKMLAFLNLKGCTSLESLPEMNLISLKTLTLSGCSTFKEFPLISDNIETLYLDGTAISQLPMNMEKLQRLVVLNMKDCKMLEEIPGRVGELKALQELILSDCLNLKIFPEIDISFLNILLLDGTAIEVMPQLPSVQYLCLSRNAKISCLPVGISQLSQLKWLDLKYCTSLTSVPEFPPNLQCLDAHGCSSLKTVSKPLARIMPTEQNHSTFIFTNCENLEQAAKEEITSYAQRKCQLLSYARKRYNGGLVSESLFSTCFPGCEVPSWFCHETVGSELEVKLLPHWHDKKLAGIALCAVVSCLDPQDQVSRLSVTCTFKVKDEDKSWVAYTCPVGSWTRHGGGKDKIELDHVFIGYTSCPHTIKCHEEGNSDECNPTEASLKFTVTGGTSENGKYKVLKCGLSLVYAKDKDKNSALETKYDMLIGKSFQETSEGVDGRVKKTKGKYVMPVEKNFQETTEGVDGRVNKKKKTRMDNGRPKKKQRSGRDDNQTRMQVELQEGNINSVIMHTVKNF	5	18326022	18321917	TRUE	CP002688.1	TAIR10	AT5G45250	AT5G45250.1	AT5G45250.1	AT5G45250.1.exon1,AT5G45250.1.exon2,AT5G45250.1.exon3,AT5G45250.1.exon4,AT5G45250.1.exon5	1,158,553,658,953	158,552,657,952,1217	18326022,18325402,18324133,18323712,18322711	18325550,18324220,18323819,18322828,18321917
Q9XGM8	MGAT1_ARATH	3702	MARISCDLRFLLIPAAFMFIYIQMRLFQTQSQYADRLSSAIESENHCTSQMRGLIDEVSIKQSRIVALEDMKNRQDEELVQLKDLIQTFEKKGIAKLTQGGQMPVAAVVVMACSRADYLERTVKSVLTYQTPVASKYPLFISQDGSDQAVKSKSLSYNQLTYMQHLDFEPVVTERPGELTAYYKIARHYKWALDQLFYKHKFSRVIILEDDMEIAPDFFDYFEAAASLMDRDKTIMAASSWNDNGQKQFVHDPYALYRSDFFPGLGWMLKRSTWDELSPKWPKAYWDDWLRLKENHKGRQFIRPEVCRTYNFGEHGSSLGQFFSQYLEPIKLNDVTVDWKAKDLGYLTEGNYTKYFSGLVRQARPIQGSDLVLKAQNIKDDVRIRYKDQVEFERIAGEFGIFEEWKDGVPRTAYKGVVVFRIQTTRRVFLVGPDSVMQLGIRNS	4	17935209	17932009	TRUE	CP002687.1	TAIR10	AT4G38240	AT4G38240.1	AT4G38240.1	AT4G38240.2.exon1,AT4G38240.2.exon2,AT4G38240.2.exon3,AT4G38240.2.exon4,AT4G38240.2.exon5,AT4G38240.2.exon6,AT4G38240.2.exon7,AT4G38240.2.exon8,AT4G38240.2.exon9,AT4G38240.2.exon10,AT4G38240.2.exon11,AT4G38240.2.exon12,AT4G38240.2.exon13,AT4G38240.2.exon14,AT4G38240.2.exon15,AT4G38240.2.exon16,AT4G38240.2.exon17,AT4G38240.3.exon18	1,24,41,70,91,103,128,144,165,187,210,233,254,284,316,337,350,407	23,40,70,91,102,128,143,164,187,210,233,254,284,315,336,349,406,444	17935209,17935036,17934772,17934544,17934399,17934271,17934117,17933979,17933837,17933704,17933521,17933346,17933183,17932977,17932653,17932515,17932377,17932122	17935141,17934986,17934685,17934482,17934365,17934195,17934072,17933917,17933771,17933636,17933452,17933285,17933093,17932884,17932591,17932477,17932207,17932009
Q9XGM8	MGAT1_ARATH	3702	MARISCDLRFLLIPAAFMFIYIQMRLFQTQSQYADRLSSAIESENHCTSQMRGLIDEVSIKQSRIVALEDMKNRQDEELVQLKDLIQTFEKKGIAKLTQGGQMPVAAVVVMACSRADYLERTVKSVLTYQTPVASKYPLFISQDGSDQAVKSKSLSYNQLTYMQHLDFEPVVTERPGELTAYYKIARHYKWALDQLFYKHKFSRVIILEDDMEIAPDFFDYFEAAASLMDRDKTIMAASSWNDNGQKQFVHDPYALYRSDFFPGLGWMLKRSTWDELSPKWPKAYWDDWLRLKENHKGRQFIRPEVCRTYNFGEHGSSLGQFFSQYLEPIKLNDVTVDWKAKDLGYLTEGNYTKYFSGLVRQARPIQGSDLVLKAQNIKDDVRIRYKDQVEFERIAGEFGIFEEWKDGVPRTAYKGVVVFRIQTTRRVFLVGPDSVMQLGIRNS	4	17935209	17932009	TRUE	CP002687.1	TAIR10	AT4G38240	AT4G38240.2	AT4G38240.2	AT4G38240.2.exon1,AT4G38240.2.exon2,AT4G38240.2.exon3,AT4G38240.2.exon4,AT4G38240.2.exon5,AT4G38240.2.exon6,AT4G38240.2.exon7,AT4G38240.2.exon8,AT4G38240.2.exon9,AT4G38240.2.exon10,AT4G38240.2.exon11,AT4G38240.2.exon12,AT4G38240.2.exon13,AT4G38240.2.exon14,AT4G38240.2.exon15,AT4G38240.2.exon16,AT4G38240.2.exon17,AT4G38240.2.exon18	1,24,41,70,91,103,128,144,165,187,210,233,254,284,316,337,350,407	23,40,70,91,102,128,143,164,187,210,233,254,284,315,336,349,406,444	17935209,17935036,17934772,17934544,17934399,17934271,17934117,17933979,17933837,17933704,17933521,17933346,17933183,17932977,17932653,17932515,17932377,17932122	17935141,17934986,17934685,17934482,17934365,17934195,17934072,17933917,17933771,17933636,17933452,17933285,17933093,17932884,17932591,17932477,17932207,17932009
Q9XGN1	TTG1_ARATH	3702	MDNSAPDSLSRSETAVTYDSPYPLYAMAFSSLRSSSGHRIAVGSFLEDYNNRIDILSFDSDSMTVKPLPNLSFEHPYPPTKLMFSPPSLRRPSSGDLLASSGDFLRLWEINEDSSTVEPISVLNNSKTSEFCAPLTSFDWNDVEPKRLGTCSIDTTCTIWDIEKSVVETQLIAHDKEVHDIAWGEARVFASVSADGSVRIFDLRDKEHSTIIYESPQPDTPLLRLAWNKQDLRYMATILMDSNKVVILDIRSPTMPVAELERHQASVNAIAWAPQSCKHICSGGDDTQALIWELPTVAGPNGIDPMSVYSAGSEINQLQWSSSQPDWIGIAFANKMQLLRV	5	8370567	8370487	TRUE	CP002688.1	TAIR10	AT5G24520	AT5G24520.3	AT5G24520.3	AT5G24520.3.exon3	1	342	8370567	8370487
Q9XGN1	TTG1_ARATH	3702	MDNSAPDSLSRSETAVTYDSPYPLYAMAFSSLRSSSGHRIAVGSFLEDYNNRIDILSFDSDSMTVKPLPNLSFEHPYPPTKLMFSPPSLRRPSSGDLLASSGDFLRLWEINEDSSTVEPISVLNNSKTSEFCAPLTSFDWNDVEPKRLGTCSIDTTCTIWDIEKSVVETQLIAHDKEVHDIAWGEARVFASVSADGSVRIFDLRDKEHSTIIYESPQPDTPLLRLAWNKQDLRYMATILMDSNKVVILDIRSPTMPVAELERHQASVNAIAWAPQSCKHICSGGDDTQALIWELPTVAGPNGIDPMSVYSAGSEINQLQWSSSQPDWIGIAFANKMQLLRV	5	8370886	8370706	TRUE	CP002688.1	TAIR10	AT5G24520	AT5G24520.2	AT5G24520.2	AT5G24520.2.exon2	1	342	8370886	8370706
Q9XGN1	TTG1_ARATH	3702	MDNSAPDSLSRSETAVTYDSPYPLYAMAFSSLRSSSGHRIAVGSFLEDYNNRIDILSFDSDSMTVKPLPNLSFEHPYPPTKLMFSPPSLRRPSSGDLLASSGDFLRLWEINEDSSTVEPISVLNNSKTSEFCAPLTSFDWNDVEPKRLGTCSIDTTCTIWDIEKSVVETQLIAHDKEVHDIAWGEARVFASVSADGSVRIFDLRDKEHSTIIYESPQPDTPLLRLAWNKQDLRYMATILMDSNKVVILDIRSPTMPVAELERHQASVNAIAWAPQSCKHICSGGDDTQALIWELPTVAGPNGIDPMSVYSAGSEINQLQWSSSQPDWIGIAFANKMQLLRV	5	8370892	8370317	TRUE	CP002688.1	TAIR10	AT5G24520	AT5G24520.1	AT5G24520.1	AT5G24520.1.exon2	1	342	8370892	8370317
Q9XGN1	TTG1_ARATH	3702	MDNSAPDSLSRSETAVTYDSPYPLYAMAFSSLRSSSGHRIAVGSFLEDYNNRIDILSFDSDSMTVKPLPNLSFEHPYPPTKLMFSPPSLRRPSSGDLLASSGDFLRLWEINEDSSTVEPISVLNNSKTSEFCAPLTSFDWNDVEPKRLGTCSIDTTCTIWDIEKSVVETQLIAHDKEVHDIAWGEARVFASVSADGSVRIFDLRDKEHSTIIYESPQPDTPLLRLAWNKQDLRYMATILMDSNKVVILDIRSPTMPVAELERHQASVNAIAWAPQSCKHICSGGDDTQALIWELPTVAGPNGIDPMSVYSAGSEINQLQWSSSQPDWIGIAFANKMQLLRV	5	8370892	8370706	TRUE	CP002688.1	TAIR10	AT5G24520	AT5G24520.4	AT5G24520.4	AT5G24520.4.exon3	1	342	8370892	8370706
Q9XGW1	AGO10_ARATH	3702	MPIRQMKDSSETHLVIKTQPLKHHNPKTVQNGKIPPPSPSPVTVTTPATVTQSQASSPSPPSKNRSRRRNRGGRKSDQGDVCMRPSSRPRKPPPPSQTTSSAVSVATAGEIVAVNHQMQMGVRKNSNFAPRPGFGTLGTKCIVKANHFLADLPTKDLNQYDVTITPEVSSKSVNRAIIAELVRLYKESDLGRRLPAYDGRKSLYTAGELPFTWKEFSVKIVDEDDGIINGPKRERSYKVAIKFVARANMHHLGEFLAGKRADCPQEAVQILDIVLRELSVKRFCPVGRSFFSPDIKTPQRLGEGLESWCGFYQSIRPTQMGLSLNIDMASAAFIEPLPVIEFVAQLLGKDVLSKPLSDSDRVKIKKGLRGVKVEVTHRANVRRKYRVAGLTTQPTRELMFPVDENCTMKSVIEYFQEMYGFTIQHTHLPCLQVGNQKKASYLPMEACKIVEGQRYTKRLNEKQITALLKVTCQRPRDRENDILRTVQHNAYDQDPYAKEFGMNISEKLASVEARILPAPWLKYHENGKEKDCLPQVGQWNMMNKKMINGMTVSRWACVNFSRSVQENVARGFCNELGQMCEVSGMEFNPEPVIPIYSARPDQVEKALKHVYHTSMNKTKGKELELLLAILPDNNGSLYGDLKRICETELGLISQCCLTKHVFKISKQYLANVSLKINVKMGGRNTVLVDAISCRIPLVSDIPTIIFGADVTHPENGEESSPSIAAVVASQDWPEVTKYAGLVCAQAHRQELIQDLYKTWQDPVRGTVSGGMIRDLLISFRKATGQKPLRIIFYRDGVSEGQFYQVLLYELDAIRKACASLEPNYQPPVTFIVVQKRHHTRLFANNHRDKNSTDRSGNILPGTVVDTKICHPTEFDFYLCSHAGIQGTSRPAHYHVLWDENNFTADGIQSLTNNLCYTYARCTRSVSIVPPAYYAHLAAFRARFYLEPEIMQDNGSPGKKNTKTTTVGDVGVKPLPALKENVKRVMFYC	5	17611939	17616559	FALSE	CP002688.1	TAIR10	AT5G43810	AT5G43810.1	AT5G43810.1	AT5G43810.3.exon2,AT5G43810.3.exon3,AT5G43810.3.exon4,AT5G43810.3.exon5,AT5G43810.3.exon6,AT5G43810.3.exon7,AT5G43810.3.exon8,AT5G43810.3.exon9,AT5G43810.3.exon10,AT5G43810.3.exon11,AT5G43810.3.exon12,AT5G43810.3.exon13,AT5G43810.3.exon14,AT5G43810.3.exon15,AT5G43810.3.exon16,AT5G43810.3.exon17,AT5G43810.3.exon18,AT5G43810.3.exon19,AT5G43810.3.exon20	1,162,232,327,364,399,446,485,521,586,639,680,726,773,794,816,861,886,928	161,232,327,363,399,445,484,520,585,639,679,725,773,794,815,861,885,928,988	17611939,17612616,17612907,17613278,17613477,17613662,17613886,17614092,17614281,17614579,17614825,17615030,17615246,17615468,17615613,17615767,17615990,17616156,17616378	17612421,17612827,17613190,17613387,17613583,17613800,17614002,17614199,17614475,17614738,17614946,17615167,17615388,17615530,17615676,17615902,17616063,17616282,17616559
Q9XGW1	AGO10_ARATH	3702	MPIRQMKDSSETHLVIKTQPLKHHNPKTVQNGKIPPPSPSPVTVTTPATVTQSQASSPSPPSKNRSRRRNRGGRKSDQGDVCMRPSSRPRKPPPPSQTTSSAVSVATAGEIVAVNHQMQMGVRKNSNFAPRPGFGTLGTKCIVKANHFLADLPTKDLNQYDVTITPEVSSKSVNRAIIAELVRLYKESDLGRRLPAYDGRKSLYTAGELPFTWKEFSVKIVDEDDGIINGPKRERSYKVAIKFVARANMHHLGEFLAGKRADCPQEAVQILDIVLRELSVKRFCPVGRSFFSPDIKTPQRLGEGLESWCGFYQSIRPTQMGLSLNIDMASAAFIEPLPVIEFVAQLLGKDVLSKPLSDSDRVKIKKGLRGVKVEVTHRANVRRKYRVAGLTTQPTRELMFPVDENCTMKSVIEYFQEMYGFTIQHTHLPCLQVGNQKKASYLPMEACKIVEGQRYTKRLNEKQITALLKVTCQRPRDRENDILRTVQHNAYDQDPYAKEFGMNISEKLASVEARILPAPWLKYHENGKEKDCLPQVGQWNMMNKKMINGMTVSRWACVNFSRSVQENVARGFCNELGQMCEVSGMEFNPEPVIPIYSARPDQVEKALKHVYHTSMNKTKGKELELLLAILPDNNGSLYGDLKRICETELGLISQCCLTKHVFKISKQYLANVSLKINVKMGGRNTVLVDAISCRIPLVSDIPTIIFGADVTHPENGEESSPSIAAVVASQDWPEVTKYAGLVCAQAHRQELIQDLYKTWQDPVRGTVSGGMIRDLLISFRKATGQKPLRIIFYRDGVSEGQFYQVLLYELDAIRKACASLEPNYQPPVTFIVVQKRHHTRLFANNHRDKNSTDRSGNILPGTVVDTKICHPTEFDFYLCSHAGIQGTSRPAHYHVLWDENNFTADGIQSLTNNLCYTYARCTRSVSIVPPAYYAHLAAFRARFYLEPEIMQDNGSPGKKNTKTTTVGDVGVKPLPALKENVKRVMFYC	5	17611939	17616559	FALSE	CP002688.1	TAIR10	AT5G43810	AT5G43810.2	AT5G43810.2	AT5G43810.3.exon2,AT5G43810.3.exon3,AT5G43810.3.exon4,AT5G43810.3.exon5,AT5G43810.3.exon6,AT5G43810.3.exon7,AT5G43810.3.exon8,AT5G43810.3.exon9,AT5G43810.3.exon10,AT5G43810.3.exon11,AT5G43810.3.exon12,AT5G43810.3.exon13,AT5G43810.3.exon14,AT5G43810.3.exon15,AT5G43810.3.exon16,AT5G43810.3.exon17,AT5G43810.3.exon18,AT5G43810.3.exon19,AT5G43810.2.exon21	1,162,232,327,364,399,446,485,521,586,639,680,726,773,794,816,861,886,928	161,232,327,363,399,445,484,520,585,639,679,725,773,794,815,861,885,928,988	17611939,17612616,17612907,17613278,17613477,17613662,17613886,17614092,17614281,17614579,17614825,17615030,17615246,17615468,17615613,17615767,17615990,17616156,17616378	17612421,17612827,17613190,17613387,17613583,17613800,17614002,17614199,17614475,17614738,17614946,17615167,17615388,17615530,17615676,17615902,17616063,17616282,17616559
Q9XGW1	AGO10_ARATH	3702	MPIRQMKDSSETHLVIKTQPLKHHNPKTVQNGKIPPPSPSPVTVTTPATVTQSQASSPSPPSKNRSRRRNRGGRKSDQGDVCMRPSSRPRKPPPPSQTTSSAVSVATAGEIVAVNHQMQMGVRKNSNFAPRPGFGTLGTKCIVKANHFLADLPTKDLNQYDVTITPEVSSKSVNRAIIAELVRLYKESDLGRRLPAYDGRKSLYTAGELPFTWKEFSVKIVDEDDGIINGPKRERSYKVAIKFVARANMHHLGEFLAGKRADCPQEAVQILDIVLRELSVKRFCPVGRSFFSPDIKTPQRLGEGLESWCGFYQSIRPTQMGLSLNIDMASAAFIEPLPVIEFVAQLLGKDVLSKPLSDSDRVKIKKGLRGVKVEVTHRANVRRKYRVAGLTTQPTRELMFPVDENCTMKSVIEYFQEMYGFTIQHTHLPCLQVGNQKKASYLPMEACKIVEGQRYTKRLNEKQITALLKVTCQRPRDRENDILRTVQHNAYDQDPYAKEFGMNISEKLASVEARILPAPWLKYHENGKEKDCLPQVGQWNMMNKKMINGMTVSRWACVNFSRSVQENVARGFCNELGQMCEVSGMEFNPEPVIPIYSARPDQVEKALKHVYHTSMNKTKGKELELLLAILPDNNGSLYGDLKRICETELGLISQCCLTKHVFKISKQYLANVSLKINVKMGGRNTVLVDAISCRIPLVSDIPTIIFGADVTHPENGEESSPSIAAVVASQDWPEVTKYAGLVCAQAHRQELIQDLYKTWQDPVRGTVSGGMIRDLLISFRKATGQKPLRIIFYRDGVSEGQFYQVLLYELDAIRKACASLEPNYQPPVTFIVVQKRHHTRLFANNHRDKNSTDRSGNILPGTVVDTKICHPTEFDFYLCSHAGIQGTSRPAHYHVLWDENNFTADGIQSLTNNLCYTYARCTRSVSIVPPAYYAHLAAFRARFYLEPEIMQDNGSPGKKNTKTTTVGDVGVKPLPALKENVKRVMFYC	5	17611939	17616559	FALSE	CP002688.1	TAIR10	AT5G43810	AT5G43810.3	AT5G43810.3	AT5G43810.3.exon2,AT5G43810.3.exon3,AT5G43810.3.exon4,AT5G43810.3.exon5,AT5G43810.3.exon6,AT5G43810.3.exon7,AT5G43810.3.exon8,AT5G43810.3.exon9,AT5G43810.3.exon10,AT5G43810.3.exon11,AT5G43810.3.exon12,AT5G43810.3.exon13,AT5G43810.3.exon14,AT5G43810.3.exon15,AT5G43810.3.exon16,AT5G43810.3.exon17,AT5G43810.3.exon18,AT5G43810.3.exon19,AT5G43810.3.exon20	1,162,232,327,364,399,446,485,521,586,639,680,726,773,794,816,861,886,928	161,232,327,363,399,445,484,520,585,639,679,725,773,794,815,861,885,928,988	17611939,17612616,17612907,17613278,17613477,17613662,17613886,17614092,17614281,17614579,17614825,17615030,17615246,17615468,17615613,17615767,17615990,17616156,17616378	17612421,17612827,17613190,17613387,17613583,17613800,17614002,17614199,17614475,17614738,17614946,17615167,17615388,17615530,17615676,17615902,17616063,17616282,17616559
Q9XGW1	AGO10_ARATH	3702	MPIRQMKDSSETHLVIKTQPLKHHNPKTVQNGKIPPPSPSPVTVTTPATVTQSQASSPSPPSKNRSRRRNRGGRKSDQGDVCMRPSSRPRKPPPPSQTTSSAVSVATAGEIVAVNHQMQMGVRKNSNFAPRPGFGTLGTKCIVKANHFLADLPTKDLNQYDVTITPEVSSKSVNRAIIAELVRLYKESDLGRRLPAYDGRKSLYTAGELPFTWKEFSVKIVDEDDGIINGPKRERSYKVAIKFVARANMHHLGEFLAGKRADCPQEAVQILDIVLRELSVKRFCPVGRSFFSPDIKTPQRLGEGLESWCGFYQSIRPTQMGLSLNIDMASAAFIEPLPVIEFVAQLLGKDVLSKPLSDSDRVKIKKGLRGVKVEVTHRANVRRKYRVAGLTTQPTRELMFPVDENCTMKSVIEYFQEMYGFTIQHTHLPCLQVGNQKKASYLPMEACKIVEGQRYTKRLNEKQITALLKVTCQRPRDRENDILRTVQHNAYDQDPYAKEFGMNISEKLASVEARILPAPWLKYHENGKEKDCLPQVGQWNMMNKKMINGMTVSRWACVNFSRSVQENVARGFCNELGQMCEVSGMEFNPEPVIPIYSARPDQVEKALKHVYHTSMNKTKGKELELLLAILPDNNGSLYGDLKRICETELGLISQCCLTKHVFKISKQYLANVSLKINVKMGGRNTVLVDAISCRIPLVSDIPTIIFGADVTHPENGEESSPSIAAVVASQDWPEVTKYAGLVCAQAHRQELIQDLYKTWQDPVRGTVSGGMIRDLLISFRKATGQKPLRIIFYRDGVSEGQFYQVLLYELDAIRKACASLEPNYQPPVTFIVVQKRHHTRLFANNHRDKNSTDRSGNILPGTVVDTKICHPTEFDFYLCSHAGIQGTSRPAHYHVLWDENNFTADGIQSLTNNLCYTYARCTRSVSIVPPAYYAHLAAFRARFYLEPEIMQDNGSPGKKNTKTTTVGDVGVKPLPALKENVKRVMFYC	5	17611939	17616559	FALSE	CP002688.1	TAIR10	AT5G43810	AT5G43810.4	AT5G43810.4	AT5G43810.3.exon2,AT5G43810.3.exon3,AT5G43810.3.exon4,AT5G43810.3.exon5,AT5G43810.3.exon6,AT5G43810.3.exon7,AT5G43810.3.exon8,AT5G43810.3.exon9,AT5G43810.3.exon10,AT5G43810.3.exon11,AT5G43810.3.exon12,AT5G43810.3.exon13,AT5G43810.3.exon14,AT5G43810.3.exon15,AT5G43810.3.exon16,AT5G43810.3.exon17,AT5G43810.3.exon18,AT5G43810.3.exon19,AT5G43810.3.exon20	1,162,232,327,364,399,446,485,521,586,639,680,726,773,794,816,861,886,928	161,232,327,363,399,445,484,520,585,639,679,725,773,794,815,861,885,928,988	17611939,17612616,17612907,17613278,17613477,17613662,17613886,17614092,17614281,17614579,17614825,17615030,17615246,17615468,17615613,17615767,17615990,17616156,17616378	17612421,17612827,17613190,17613387,17613583,17613800,17614002,17614199,17614475,17614738,17614946,17615167,17615388,17615530,17615676,17615902,17616063,17616282,17616559
Q9XGX0	SHI_ARATH	3702	MAGFFSLGHGGGGNTPDNHRTNTNNPSSSGTESWLWCRNPNSNADGGEAGPSYKGTLELWQHPNNQEIIFQQQQQQQQRLDLYTSAAGLGVGPSNRSLIETSGGALMMMRSGSGSGGPSCQDCGNQSKKDCSHMRCRTCCKSRGLDCPTHVKSTWVPAAKRRERQQQLSTGQQPQQLGGSVPKRQRERIPARSTSMAYTRIPSNNTSGLEVGNFPPEVSSSAVFRCVRVSSVDDEEEEYAYKTAVSIGGHVFKGVLYDQGPAERSSSGGGSQPLNLITAGPSASSSSPNVSCNNGVVGSTSDHYIDPASLNYPTPINTFMTGTHFFSNSRS	5	26506143	26504717	TRUE	CP002688.1	TAIR10	AT5G66350	AT5G66350.1	AT5G66350.1	AT5G66350.1.exon1,AT5G66350.1.exon2	1,208	208,331	26506143,26505087	26505522,26504717
Q9XGZ0	MAOP3_ARATH	3702	MGTNQTQISDEYVTGNSSGVGGGISDVYGEDSATLDQLVTPWVTSVASGYTLMRDPRYNKGLAFTDKERDAHYITGLLPPVVLSQDVQERKVMHNLRQYTVPLQRYMALMDLQERNERLFYKLLIDNVEELLPVVYTPTVGEACQKYGSIYRRPQGLYISLKEKGKILEVLKNWPQRGIQVIVVTDGERILGLGDLGCQGMGIPVGKLSLYTALGGIRPSACLPITIDVGTNNEKLLNNEFYIGLKQKRANGEEYAEFLQEFMCAVKQNYGEKVLVQFEDFANHHAFELLSKYCSSHLVFNDDIQGTASVVLAGLIAAQKVLGKSLADHTFLFLGAGEAGTGIAELIALKISKETGKPIDETRKKIWLVDSKGLIVSERKESLQHFKQPWAHDHKPVKELLAAVNAIKPTVLIGTSGVGKTFTKEVVEAMATLNEKPLILALSNPTSQAECTAEEAYTWTKGRAIFASGSPFDPVQYDGKKFTPGQANNCYIFPGLGLGLIMSGAIRVRDDMLLAASEALASQVTEENFANGLIYPPFANIRKISANIAASVGAKTYELGLASNLPRPKDLVKMAESCMYSPVYRNFR	5	9024549	9028257	FALSE	CP002688.1	TAIR10	AT5G25880	AT5G25880.1	AT5G25880.1	AT5G25880.1.exon1,AT5G25880.2.exon2,AT5G25880.2.exon3,AT5G25880.2.exon4,AT5G25880.2.exon5,AT5G25880.2.exon6,AT5G25880.2.exon7,AT5G25880.2.exon8,AT5G25880.2.exon9,AT5G25880.2.exon10,AT5G25880.2.exon11,AT5G25880.2.exon12,AT5G25880.2.exon13,AT5G25880.2.exon14,AT5G25880.2.exon15,AT5G25880.2.exon16,AT5G25880.2.exon17,AT5G25880.1.exon18,AT5G25880.1.exon19	1,48,89,114,164,200,222,254,278,306,339,355,373,406,436,462,487,517,560	48,88,113,164,199,221,253,277,305,338,354,372,405,435,461,486,517,560,588	9024549,9024896,9025097,9025247,9025481,9025668,9025811,9026002,9026150,9026325,9026507,9026649,9026779,9026961,9027136,9027306,9027456,9027903,9028172	9024691,9025016,9025171,9025398,9025586,9025733,9025906,9026073,9026233,9026423,9026554,9026702,9026877,9027050,9027213,9027380,9027546,9028031,9028257
Q9XH75	TATB_ARATH	3702	MAMALQIIASSSSSPTITKSHLFSYPPLQSRYKASKPNLSSWFSLLGSSRFSPYIGLKHLGISISPKSSNPEKKRRCKSMMIRASLFGVGAPEALVIGVVALLVFGPKGLAEVARNLGKTLRTFQPTIRELQDVSRDFKSTLEREIGLDDISTPNVYNQNRTNPVQPPPPPPPPSVPSTEAPVTANDPNDSQSPKAYTSEDYLKFTEEQLKALSPAESQTEDQTQTQEPPQPTTVQTPTGESQPNGTARETTAASPPRQD	5	21286896	21288610	FALSE	CP002688.1	TAIR10	AT5G52440	AT5G52440.1	AT5G52440.1	AT5G52440.1.exon1,AT5G52440.1.exon2,AT5G52440.1.exon3,AT5G52440.1.exon4,AT5G52440.1.exon5,AT5G52440.1.exon6	1,72,113,133,189,246	72,112,132,189,246,260	21286896,21287200,21287674,21287830,21288320,21288567	21287109,21287321,21287733,21287998,21288490,21288610
Q9XHV0	MYB80_ARATH	3702	MGRIPCCEKENVKRGQWTPEEDNKLASYIAQHGTRNWRLIPKNAGLQRCGKSCRLRWTNYLRPDLKHGQFSEAEEHIIVKFHSVLGNRWSLIAAQLPGRTDNDVKNYWNTKLKKKLSGMGIDPVTHKPFSHLMAEITTTLNPPQVSHLAEAALGCFKDEMLHLLTKKRVDLNQINFSNHNPNPNNFHEIADNEAGKIKMDGLDHGNGIMKLWDMGNGFSYGSSSSSFGNEERNDGSASPAVAAWRGHGGIRTAVAETAAAEEEERRKLKGEVVDQEEIGSEGGRGDGMTMMRNHHHHQHVFNVDNVLWDLQADDLINHMV	5	22719191	22720661	FALSE	CP002688.1	TAIR10	AT5G56110	AT5G56110.1	AT5G56110.1	AT5G56110.1.exon1,AT5G56110.1.exon2,AT5G56110.1.exon3	1,45,88	45,88,320	22719191,22719422,22719965	22719323,22719551,22720661
Q9XI00	SKI32_ARATH	3702	MTSDALTIPSELESALRLRTVQYFITKRPWLDLYGVHVRPVPPFGSTSRKPHFDPALIHRCLPDELLFEVFARMMPYDLGRASCVCRKWRYTVRNPMFWRNACLKAWQTAGVIENYKILQSKYDGSWRKMWLLRSRVRTDGLYVSRNTYIRAGIAEWKITNPVHIVCYYRYIRFYPSGRFLYKNSSQKLKDVAKYMNFKASKSENLYKGTYTLSMSDDKIEAAVLYPGTRPTVLRIRLRLRGTAIGANNRMDLLSLVTSGVNDEEISSTEEDILGLVEGWEDDETHNPDIPAVSHKRGMTAFVFVPFEEVDESVLNLPPEKMDYYVTG	1	7649324	7651610	FALSE	CP002684.1	TAIR10	AT1G21760	AT1G21760.1	AT1G21760.1	AT1G21760.1.exon1,AT1G21760.1.exon2,AT1G21760.1.exon3,AT1G21760.1.exon4,AT1G21760.1.exon5,AT1G21760.1.exon6,AT1G21760.1.exon7,AT1G21760.1.exon8,AT1G21760.1.exon9,AT1G21760.1.exon10	1,4,32,70,141,166,184,220,239,310	4,32,69,141,165,183,219,239,309,328	7649324,7649720,7649896,7650103,7650451,7650619,7650768,7650964,7651254,7651554	7649333,7649803,7650008,7650316,7650524,7650672,7650875,7651022,7651464,7651610
Q9XI01	PDI11_ARATH	3702	MAMRGFTLFSILVLSLCASSIRSEETETKEFVLTLDHTNFTDTINKHDFIVVEFYAPWCGHCKQLAPEYEKAASALSSNVPPVVLAKIDASEETNREFATQYEVQGFPTIKIFRNGGKAVQEYNGPREAEGIVTYLKKQSGPASAEIKSADDASEVVSDKKVVVVGIFPKLSGSEFDSFMAIAEKLRSELDFAHTSDAKLLPRGESSVTGPVVRLFKPFDEQFVDSKDFDGEALEKFVKESSIPLITVFDKDPNNHPYVIKFFESTNTKAMLFINFTGEGAESLKSKYREVATSNKGQGLSFLLGDAENSQGAFQYFGLEESQVPLIIIQTADDKKYLKTNVEVDQIESWVKDFKDGKIAPHKKSQPIPAENNEPVKVVVSDSLDDIVLNSGKNVLLEFYAPWCGHCQKLAPILDEVAVSYQSDSSVVIAKLDATANDFPKDTFDVKGFPTIYFKSASGNVVVYEGDRTKEDFISFVDKNKDTVGEPKKEEETTEEVKDEL	1	7645767	7648511	FALSE	CP002684.1	TAIR10	AT1G21750	AT1G21750.1	AT1G21750.1	AT1G21750.1.exon1,AT1G21750.2.exon2,AT1G21750.2.exon3,AT1G21750.2.exon4,AT1G21750.2.exon5,AT1G21750.2.exon6,AT1G21750.2.exon7,AT1G21750.2.exon8,AT1G21750.1.exon9	1,58,69,165,228,270,316,395,433	58,68,164,227,269,315,395,432,501	7645767,7646330,7646471,7646851,7647116,7647553,7647787,7648116,7648305	7645939,7646360,7646758,7647039,7647241,7647690,7648024,7648228,7648511
Q9XI19	PTAC6_ARATH	3702	MASSAASPSLSLLSFTSKPPYPSGSQRLFASFRTDGLFAPLTLKSRRGRGIVVKVDDVDADGGGADEYDMDDEEVEEVDNKKDYDVEYDPLAAAIAAAGGGGDGDIAFVQSKSFISTQGWDSDMVVDYRINEDEFHKLSLMDCDFFIRKPPDPDNDVYDFREMYVTPPDTDIYSIPRVLAPMPQKYIRCAMSDYGCYNVTEPPIDAPRDPLYKSEREISKVFLTKHYRNRRTNDPEFVLDLEEIYVIDSKTKSITRARVLVTVPGGRKRDRKDDLLVIRDNGTSFKIIHVGERDDPTTVIEREEWTKTREDMEKHLRKLRDFSVSNWF	1	7573782	7571517	TRUE	CP002684.1	TAIR10	AT1G21600	AT1G21600.1	AT1G21600.1	AT1G21600.1.exon1,AT1G21600.1.exon2,AT1G21600.1.exon3,AT1G21600.1.exon4,AT1G21600.1.exon5,AT1G21600.1.exon6	1,163,186,221,261,291	162,185,220,260,290,328	7573782,7573196,7572580,7572241,7571831,7571630	7573297,7573128,7572476,7572122,7571742,7571517
Q9XI19	PTAC6_ARATH	3702	MASSAASPSLSLLSFTSKPPYPSGSQRLFASFRTDGLFAPLTLKSRRGRGIVVKVDDVDADGGGADEYDMDDEEVEEVDNKKDYDVEYDPLAAAIAAAGGGGDGDIAFVQSKSFISTQGWDSDMVVDYRINEDEFHKLSLMDCDFFIRKPPDPDNDVYDFREMYVTPPDTDIYSIPRVLAPMPQKYIRCAMSDYGCYNVTEPPIDAPRDPLYKSEREISKVFLTKHYRNRRTNDPEFVLDLEEIYVIDSKTKSITRARVLVTVPGGRKRDRKDDLLVIRDNGTSFKIIHVGERDDPTTVIEREEWTKTREDMEKHLRKLRDFSVSNWF	1	7573782	7571517	TRUE	CP002684.1	TAIR10	AT1G21600	AT1G21600.2	AT1G21600.2	AT1G21600.2.exon1,AT1G21600.1.exon2,AT1G21600.1.exon3,AT1G21600.1.exon4,AT1G21600.1.exon5,AT1G21600.2.exon6	1,163,186,221,261,291	162,185,220,260,290,328	7573782,7573196,7572580,7572241,7571831,7571630	7573297,7573128,7572476,7572122,7571742,7571517
Q9XI31	GLYI4_ARATH	3702	MKEDAGNPLHLTSLNHVSVLCRSVDESMNFYQKVLGFIPIRRPESLNFEGAWLFGHGIGIHLLCAPEPEKLPKKTAINPKDNHISFQCESMGVVEKKLEEMGIDYVRALVEEGGIQVDQLFFHDPDGFMIEICNCDSLPVVPLVGEMARSCSRVKLHQMVQPQPQTQIHQVVYP	1	5290955	5292284	FALSE	CP002684.1	TAIR10	AT1G15380	AT1G15380.1	AT1G15380.1	AT1G15380.1.exon1,AT1G15380.1.exon2,AT1G15380.1.exon3	1,52,88	52,87,174	5290955,5291215,5292024	5291109,5291320,5292284
Q9XI31	GLYI4_ARATH	3702	MKEDAGNPLHLTSLNHVSVLCRSVDESMNFYQKVLGFIPIRRPESLNFEGAWLFGHGIGIHLLCAPEPEKLPKKTAINPKDNHISFQCESMGVVEKKLEEMGIDYVRALVEEGGIQVDQLFFHDPDGFMIEICNCDSLPVVPLVGEMARSCSRVKLHQMVQPQPQTQIHQVVYP	1	5290955	5292284	FALSE	CP002684.1	TAIR10	AT1G15380	AT1G15380.2	AT1G15380.2	AT1G15380.2.exon2,AT1G15380.1.exon2,AT1G15380.2.exon4	1,52,88	52,87,174	5290955,5291215,5292024	5291109,5291320,5292284
Q9XI46	CCMH_ARATH	3702	MEKTDEERKKAQMLDARARNISHNVRCTECGSQSIEDSQADIAILLRQLIRNEIGAGKTDKEIYSKLEDEFGETVLYAPKFDLQTAALWLTPVIIAGGTAAGIVYQKHRLRKNVDIMALNLIRGVPLTPKERVTILDVLIPPSPPPQGVVSRLRRWLNR	1	5241117	5240474	TRUE	CP002684.1	TAIR10	AT1G15220	AT1G15220.1	AT1G15220.1	AT1G15220.1.exon1,AT1G15220.2.exon3,AT1G15220.1.exon3	1,49,93	48,92,159	5241117,5240886,5240674	5240974,5240755,5240474
Q9XI46	CCMH_ARATH	3702	MEKTDEERKKAQMLDARARNISHNVRCTECGSQSIEDSQADIAILLRQLIRNEIGAGKTDKEIYSKLEDEFGETVLYAPKFDLQTAALWLTPVIIAGGTAAGIVYQKHRLRKNVDIMALNLIRGVPLTPKERVTILDVLIPPSPPPQGVVSRLRRWLNR	1	5241117	5240474	TRUE	CP002684.1	TAIR10	AT1G15220	AT1G15220.2	AT1G15220.2	AT1G15220.2.exon2,AT1G15220.2.exon3,AT1G15220.2.exon4	1,49,93	48,92,159	5241117,5240886,5240674	5240974,5240755,5240474
Q9XI47	SHH1_ARATH	3702	MAASDDSSHYFTEFTLSEIVDMENLYKELGDQSLHKDFCQTVASTFSCSVNRNGKSSITWKQVQIWFQEKLKHQSQPKSKTLPSPPLQIHDLSNPSSYASNASNATFVGNSTFVQTRKGKASDLADLAFEAKSARDYAWYDVSSFLTYRVLRTGELEVRVRFSGFDNRHDEWVNVKTSVRERSIPVEPSECGRVNVGDLLLCFQEREDQALYCDGHVLNIKRGIHDHARCNCVFLVRYELDNTEESLGLERICRRPEE	1	5238096	5239767	FALSE	CP002684.1	TAIR10	AT1G15215	AT1G15215.2	AT1G15215.2	AT1G15215.2.exon1,AT1G15215.2.exon2,AT1G15215.2.exon3,AT1G15215.2.exon4,AT1G15215.2.exon5,AT1G15215.2.exon6,AT1G15215.2.exon7,AT1G15215.2.exon8,AT1G15215.2.exon9	1,19,47,63,119,139,157,205,245	18,47,62,119,139,156,204,244,258	5238096,5238229,5238474,5238609,5238855,5239182,5239295,5239531,5239726	5238149,5238314,5238519,5238777,5238915,5239233,5239438,5239650,5239767
Q9XI73	PNSL2_ARATH	3702	MSSFTTTNTPPPYLLRKIYHRRVNQPFSVVCCTGEPQQDIFTRRRTLTSLITFTVIGGATSSALAQEKWGTRSFIKEKYFMPGLSPEDAAARIKQTAEGLRDMREMLDHMSWRYVIFYIRLKQAYLSQDLTNAMNILPESRRNDYVQAANELVENMSELDFYVRTPKVYESYLYYEKTLKSIDNVVEFLA	1	4839885	4840629	FALSE	CP002684.1	TAIR10	AT1G14150	AT1G14150.1	AT1G14150.1	AT1G14150.1.exon1,AT1G14150.1.exon2	1,159	158,190	4839885,4840534	4840358,4840629
Q9XI84	RBCMT_ARATH	3702	MSASVAVVSGFLRIPSIQKSQNPSFLFSRPKKSLVRPISASSSELPENVRNFWKWLRDQGVVSGKSVAEPAVVPEGLGLVARRDIGRNEVVLEIPKRLWINPETVTASKIGPLCGGLKPWVSVALFLIREKYEEESSWRVYLDMLPQSTDSTVFWSEEELAELKGTQLLSTTLGVKEYVENEFLKLEQEILLPNKDLFSSRITLDDFIWAFGILKSRAFSRLRGQNLVLIPLADLINHNPAIKTEDYAYEIKGAGLFSRDLLFSLKSPVYVKAGEQVYIQYDLNKSNAELALDYGFVESNPKRNSYTLTIEIPESDPFFGDKLDIAESNKMGETGYFDIVDGQTLPAGMLQYLRLVALGGPDAFLLESIFNNTIWGHLELPVSRTNEELICRVVRDACKSALSGFDTTIEEDEKLLDKGKLEPRLEMALKIRIGEKRVLQQIDQIFKDRELELDILEYYQERRLKDLGLVGEQGDIIFWETK	1	4807440	4805496	TRUE	CP002684.1	TAIR10	AT1G14030	AT1G14030.1	AT1G14030.1	AT1G14030.1.exon1,AT1G14030.1.exon2,AT1G14030.1.exon3,AT1G14030.1.exon4,AT1G14030.1.exon5,AT1G14030.1.exon6	1,155,165,236,277,412	155,165,235,276,411,482	4807440,4806886,4806731,4806404,4806193,4805708	4806977,4806858,4806520,4806282,4805789,4805496
Q9XI87	VIK_ARATH	3702	MSSDSPAAGDGGEQAAAGTSVPSPSYDKQKEKARVSRTSLILWHAHQNDAAAVRKLLEEDPTLVHARDYDKRTPLHVASLHGWIDVVKCLLEFGADVNAQDRWKNTPLADAEGARKQKMIELLKSHGGLSYGQNGSHFEPKPVPPPIPKKCDWEIEPAELDFSNAAMIGKGSFGEIVKAYWRGTPVAVKRILPSLSDDRLVIQDFRHEVDLLVKLRHPNIVQFLGAVTERKPLMLITEYLRGGDLHQYLKEKGGLTPTTAVNFALDIARGMTYLHNEPNVIIHRDLKPRNVLLVNSSADHLKVGDFGLSKLIKVQNSHDVYKMTGETGSYRYMAPEVFKHRRYDKKVDVFSFAMILYEMLEGEPPFANHEPYEAAKHVSDGHRPTFRSKGCTPDLRELIVKCWDADMNQRPSFLDILKRLEKIKETLPSDHHWGLFTS	1	4797606	4800040	FALSE	CP002684.1	TAIR10	AT1G14000	AT1G14000.1	AT1G14000.1	AT1G14000.1.exon1,AT1G14000.1.exon2,AT1G14000.1.exon3,AT1G14000.1.exon4,AT1G14000.1.exon5,AT1G14000.1.exon6,AT1G14000.1.exon7,AT1G14000.1.exon8,AT1G14000.1.exon9,AT1G14000.1.exon10,AT1G14000.1.exon11	1,107,132,171,202,243,269,289,330,359,397	106,131,170,202,242,269,289,330,358,397,438	4797606,4798032,4798364,4798583,4798803,4799002,4799169,4799318,4799543,4799730,4799917	4797923,4798106,4798480,4798677,4798923,4799081,4799228,4799439,4799628,4799845,4800040
Q9XI90	WRKY4_ARATH	3702	MSEKEEAPSTSKSTGAPSRPTLSLPPRPFSEMFFNGGVGFSPGPMTLVSNMFPDSDEFRSFSQLLAGAMSSPATAAAAAAAATASDYQRLGEGTNSSSGDVDPRFKQNRPTGLMISQSQSPSMFTVPPGLSPAMLLDSPSFLGLFSPVQGSYGMTHQQALAQVTAQAVQANANMQPQTEYPPPSQVQSFSSGQAQIPTSAPLPAQRETSDVTIIEHRSQQPLNVDKPADDGYNWRKYGQKQVKGSEFPRSYYKCTNPGCPVKKKVERSLDGQVTEIIYKGQHNHEPPQNTKRGNKDNTANINGSSINNNRGSSELGASQFQTNSSNKTKREQHEAVSQATTTEHLSEASDGEEVGNGETDVREKDENEPDPKRRSTEVRISEPAPAASHRTVTEPRIIVQTTSEVDLLDDGYRWRKYGQKVVKGNPYPRSYYKCTTPGCGVRKHVERAATDPKAVVTTYEGKHNHDLPAAKSSSHAAAAAQLRPDNRPGGLANLNQQQQQQPVARLRLKEEQTT	1	4776622	4779040	FALSE	CP002684.1	TAIR10	AT1G13960	AT1G13960.1	AT1G13960.1	AT1G13960.1.exon1,AT1G13960.1.exon2,AT1G13960.2.exon3,AT1G13960.1.exon4	1,150,374,429	149,374,429,514	4776622,4777743,4778499,4778785	4777068,4778416,4778663,4779040
Q9XI91	IF5A1_ARATH	3702	MSDEEHHFESSDAGASKTYPQQAGTIRKNGYIVIKNRPCKVVEVSTSKTGKHGHAKCHFVAIDIFTSKKLEDIVPSSHNCDVPHVNRTDYQLIDISEDGYVSLLTDNGSTKDDLKLPNDDTLLQQIKSGFDDGKDLVVSVMSAMGEEQINALKDIGPK	1	4773631	4774665	FALSE	CP002684.1	TAIR10	AT1G13950	AT1G13950.1	AT1G13950.1	AT1G13950.1.exon1,AT1G13950.1.exon2,AT1G13950.1.exon3,AT1G13950.1.exon4,AT1G13950.1.exon5	1,41,82,101,126	40,81,100,125,158	4773631,4774022,4774238,4774368,4774567	4773750,4774144,4774294,4774442,4774665
Q9XI96	PERK7_ARATH	3702	MAEGQSPENSPPAPPPPSPPSPPSSNDQQTTSPPPSDNQETTSPPPPSSPDIAPPPQQQQESPPPPLPENSSDGSSSSSPPPPSDSSSQSQSPPPPSTSPPQQSDNNGNKGNNNENNKGNDGSSGDGGNKNMSHTPPPPSKTSDHSSHSQPRSLAPPTSNSGSNSSSNDGLNIGAVIGLVAAAGILFIVMILLCVCCFRKKKKKSKLDQMPYYGSNAYPAGKTGGDQYYNQNAATQQQQHYNQNDHIVNLPPPPGSMGTNWVSSPPPPPPGNWQPMPSPPAPVSGGANVIQSGEMSSNFSSGPYAPSLPPPHPSVALGFNNSTFTYEELASATQGFSKDRLLGQGGFGYVHKGILPNGKEIAVKSLKAGSGQGEREFQAEVEIISRVHHRHLVSLVGYCSNAGGQRLLVYEFLPNDTLEFHLHGKSGTVMDWPTRLKIALGSAKGLAYLHEDCHPKIIHRDIKASNILLDHNFEAKVADFGLAKLSQDNNTHVSTRVMGTFGYLAPEYASSGKLTEKSDVFSFGVMLLELITGRGPVDLSGDMEDSLVDWARPLCMRVAQDGEYGELVDPFLEHQYEPYEMARMVACAAAAVRHSGRRRPKMSQIVRTLEGDASLDDLDDGVKPKQSSSGGEGSSDYEMGTYGAEMRKFRKVTLESRDYGASSEYGATSEYGLDPSSSSSEEMHIGGSTSKTTTTNRGI	1	18230227	18227337	TRUE	CP002684.1	TAIR10	AT1G49270	AT1G49270.1	AT1G49270.1	AT1G49270.1.exon1,AT1G49270.1.exon2,AT1G49270.1.exon3,AT1G49270.1.exon4,AT1G49270.1.exon5,AT1G49270.1.exon6,AT1G49270.1.exon7	1,223,424,453,477,551,605	223,424,453,476,550,604,699	18230227,18229283,18228584,18228408,18228237,18227925,18227621	18229561,18228681,18228498,18228338,18228016,18227764,18227337
Q9XIA9	LACS2_ARATH	3702	MSLAADNVLLVEEGRPATAEHPSAGPVYRCKYAKDGLLDLPTDIDSPWQFFSEAVKKYPNEQMLGQRVTTDSKVGPYTWITYKEAHDAAIRIGSAIRSRGVDPGHCCGIYGANCPEWIIAMEACMSQGITYVPLYDSLGVNAVEFIINHAEVSLVFVQEKTVSSILSCQKGCSSNLKTIVSFGEVSSTQKEEAKNQCVSLFSWNEFSLMGNLDEANLPRKRKTDICTIMYTSGTTGEPKGVILNNAAISVQVLSIDKMLEVTDRSCDTSDVFFSYLPLAHCYDQVMEIYFLSRGSSVGYWRGDIRYLMDDVQALKPTVFCGVPRVYDKLYAGIMQKISASGLIRKKLFDFAYNYKLGNMRKGFSQEEASPRLDRLMFDKIKEALGGRAHMLLSGAAPLPRHVEEFLRIIPASNLSQGYGLTESCGGSFTTLAGVFSMVGTVGVPMPTVEARLVSVPEMGYDAFSADVPRGEICLRGNSMFSGYHKRQDLTDQVLIDGWFHTGDIGEWQEDGSMKIIDRKKNIFKLSQGEYVAVENLENTYSRCPLIAQIWVYGNSFESFLVGVVVPDRKAIEDWAKLNYQSPNDFESLCQNLKAQKYFLDELNSTAKQYQLKGFEMLKAIHLEPNPFDIERDLITPTFKLKRPQLLQHYKGIVDQLYSEAKRSMA	1	18291188	18295638	FALSE	CP002684.1	TAIR10	AT1G49430	AT1G49430.1	AT1G49430.1	AT1G49430.1.exon1,AT1G49430.2.exon2,AT1G49430.2.exon3,AT1G49430.2.exon4,AT1G49430.2.exon5,AT1G49430.2.exon6,AT1G49430.2.exon7,AT1G49430.2.exon8,AT1G49430.2.exon9,AT1G49430.2.exon10,AT1G49430.2.exon11,AT1G49430.2.exon12,AT1G49430.2.exon13,AT1G49430.2.exon14,AT1G49430.1.exon15,AT1G49430.1.exon16,AT1G49430.1.exon17,AT1G49430.1.exon18,AT1G49430.1.exon19	1,52,74,104,123,139,165,178,210,266,303,332,354,380,419,502,549,611,651	52,73,103,122,139,164,178,209,265,302,332,354,379,419,502,548,610,650,665	18291188,18291500,18291683,18291885,18292087,18292266,18292462,18292594,18292822,18293074,18293273,18293451,18293601,18293839,18294037,18294683,18294919,18295191,18295594	18291342,18291563,18291772,18291941,18292135,18292342,18292501,18292688,18292989,18293184,18293360,18293517,18293676,18293956,18294285,18294822,18295104,18295310,18295638
Q9XIC5	NAC17_ARATH	3702	MADSSPDSCFKGGKFSAPGFRFHPTDEELVMYYLKRKICRKRLRVNVIGVVDVYKMDPEELPGQSMLKTGDRQWFYFTPRSRKYPNAARSNRGTENGYWKATGKDRVIEYNSRSVGLKKTLVFYRGRAPSGERTDWVMHEYTMDEDELGRCKNPQEYYALYKLFKKSGAGPKNGEQYGAPFQEEEWVDDDNEDVNAIAVAVPEQPVVRYEDARRVDERRLFNPVILQLEDIDELLNGIPNAPGVPQRCIPQVNSEEELQSTLVNNSAREFLPNGQQYNRPSSFDSLETAEVTSAPLVFEKEDFIEMDDLLLIPEFGASSTEKAAQFSNHGEFDDFNEFDQLFHDVSMSLDMEPIDQGTSANLSSLSDSANYTSDQKQQLLYQQFQDQTPENQLNNIMDPSTTLNQITSDIWFEDDQAILFDQQQSFSGAFASPSSGVMPDSTNPTMSVNAQGHEIQNGGGTTSQFSSALWALMDSIPSTPASACEGPLNRTFVRMSSFSRMRFNGKANGTPVSTTIAKKGIRNRGFLLLSIVGALCAIFWVLVATVRVSGRSLLLKD	1	12451729	12453911	FALSE	CP002684.1	TAIR10	AT1G34190	AT1G34190.1	AT1G34190.1	AT1G34190.1.exon1,AT1G34190.1.exon2,AT1G34190.1.exon3,AT1G34190.1.exon4	1,63,252,436	63,251,436,557	12451729,12452067,12452755,12453547	12451915,12452632,12453307,12453911
Q9XIC7	SERK2_ARATH	3702	MGRKKFEAFGFVCLISLLLLFNSLWLASSNMEGDALHSLRANLVDPNNVLQSWDPTLVNPCTWFHVTCNNENSVIRVDLGNADLSGQLVPQLGQLKNLQYLELYSNNITGPVPSDLGNLTNLVSLDLYLNSFTGPIPDSLGKLFKLRFLRLNNNSLTGPIPMSLTNIMTLQVLDLSNNRLSGSVPDNGSFSLFTPISFANNLDLCGPVTSRPCPGSPPFSPPPPFIPPPIVPTPGGYSATGAIAGGVAAGAALLFAAPALAFAWWRRRKPQEFFFDVPAEEDPEVHLGQLKRFSLRELQVATDSFSNKNILGRGGFGKVYKGRLADGTLVAVKRLKEERTPGGELQFQTEVEMISMAVHRNLLRLRGFCMTPTERLLVYPYMANGSVASCLRERPPSQLPLAWSIRQQIALGSARGLSYLHDHCDPKIIHRDVKAANILLDEEFEAVVGDFGLARLMDYKDTHVTTAVRGTIGHIAPEYLSTGKSSEKTDVFGYGIMLLELITGQRAFDLARLANDDDVMLLDWVKGLLKEKKLEMLVDPDLQSNYTEAEVEQLIQVALLCTQSSPMERPKMSEVVRMLEGDGLAEKWDEWQKVEVLRQEVELSSHPTSDWILDSTDNLHAMELSGPR	1	12459078	12462749	FALSE	CP002684.1	TAIR10	AT1G34210	AT1G34210.1	AT1G34210.1	AT1G34210.1.exon1,AT1G34210.2.exon3,AT1G34210.2.exon4,AT1G34210.2.exon5,AT1G34210.2.exon6,AT1G34210.2.exon7,AT1G34210.2.exon8,AT1G34210.2.exon9,AT1G34210.2.exon10,AT1G34210.2.exon11,AT1G34210.1.exon11	1,33,77,101,149,173,197,235,279,393,525	33,77,101,149,173,197,235,279,393,524,628	12459078,12459583,12459799,12460122,12460495,12460661,12460968,12461268,12461490,12461967,12462438	12459174,12459715,12459870,12460265,12460566,12460732,12461080,12461399,12461831,12462361,12462749
Q9XIC7	SERK2_ARATH	3702	MGRKKFEAFGFVCLISLLLLFNSLWLASSNMEGDALHSLRANLVDPNNVLQSWDPTLVNPCTWFHVTCNNENSVIRVDLGNADLSGQLVPQLGQLKNLQYLELYSNNITGPVPSDLGNLTNLVSLDLYLNSFTGPIPDSLGKLFKLRFLRLNNNSLTGPIPMSLTNIMTLQVLDLSNNRLSGSVPDNGSFSLFTPISFANNLDLCGPVTSRPCPGSPPFSPPPPFIPPPIVPTPGGYSATGAIAGGVAAGAALLFAAPALAFAWWRRRKPQEFFFDVPAEEDPEVHLGQLKRFSLRELQVATDSFSNKNILGRGGFGKVYKGRLADGTLVAVKRLKEERTPGGELQFQTEVEMISMAVHRNLLRLRGFCMTPTERLLVYPYMANGSVASCLRERPPSQLPLAWSIRQQIALGSARGLSYLHDHCDPKIIHRDVKAANILLDEEFEAVVGDFGLARLMDYKDTHVTTAVRGTIGHIAPEYLSTGKSSEKTDVFGYGIMLLELITGQRAFDLARLANDDDVMLLDWVKGLLKEKKLEMLVDPDLQSNYTEAEVEQLIQVALLCTQSSPMERPKMSEVVRMLEGDGLAEKWDEWQKVEVLRQEVELSSHPTSDWILDSTDNLHAMELSGPR	1	12459078	12462749	FALSE	CP002684.1	TAIR10	AT1G34210	AT1G34210.2	AT1G34210.2	AT1G34210.2.exon2,AT1G34210.2.exon3,AT1G34210.2.exon4,AT1G34210.2.exon5,AT1G34210.2.exon6,AT1G34210.2.exon7,AT1G34210.2.exon8,AT1G34210.2.exon9,AT1G34210.2.exon10,AT1G34210.2.exon11,AT1G34210.2.exon12	1,33,77,101,149,173,197,235,279,393,525	33,77,101,149,173,197,235,279,393,524,628	12459078,12459583,12459799,12460122,12460495,12460661,12460968,12461268,12461490,12461967,12462438	12459174,12459715,12459870,12460265,12460566,12460732,12461080,12461399,12461831,12462361,12462749
Q9XID3	Y1343_ARATH	3702	MAVKTPFLKLLPLLLLLLHFPFSFSTIPLGSVIYASGSNQNWPSPNSTFSVSFVPSPSPNSFLAAVSFAGSVPIWSAGTVDSRGSLRLHTSGSLRLTNGSGTTVWDSKTDRLGVTSGSIEDTGEFILLNNRSVPVWSSFDNPTDTIVQSQNFTAGKILRSGLYSFQLERSGNLTLRWNTSAIYWNHGLNSSFSSNLSSPRLSLQTNGVVSIFESNLLGGAEIVYSGDYGDSNTFRFLKLDDDGNLRIYSSASRNSGPVNAHWSAVDQCLVYGYCGNFGICSYNDTNPICSCPSRNFDFVDVNDRRKGCKRKVELSDCSGNTTMLDLVHTRLFTYEDDPNSESFFAGSSPCRANCLSSVLCLASVSMSDGSGNCWQKHPGSFFTGYQWPSVPSTSYVKVCGPVVANTLERATKGDDNNSKVHLWIVAVAVIAGLLGLVAVEIGLWWCCCRKNPRFGTLSSHYTLLEYASGAPVQFTYKELQRCTKSFKEKLGAGGFGTVYRGVLTNRTVVAVKQLEGIEQGEKQFRMEVATISSTHHLNLVRLIGFCSQGRHRLLVYEFMRNGSLDNFLFTTDSAKFLTWEYRFNIALGTAKGITYLHEECRDCIVHCDIKPENILVDDNFAAKVSDFGLAKLLNPKDNRYNMSSVRGTRGYLAPEWLANLPITSKSDVYSYGMVLLELVSGKRNFDVSEKTNHKKFSIWAYEEFEKGNTKAILDTRLSEDQTVDMEQVMRMVKTSFWCIQEQPLQRPTMGKVVQMLEGITEIKNPLCPKTISEVSFSGNSMSTSHASMFVASGPTRSSSFSATRSFQTMGITSSGPASTRISEGSMLGS	1	12503450	12505936	FALSE	CP002684.1	TAIR10	AT1G34300	AT1G34300.1	AT1G34300.1	AT1G34300.1.exon1	1	829	12503450	12505936
Q9XIE2	AB36G_ARATH	3702	MDYNPNLPPLGGGGVSMRRSISRSVSRASRNIEDIFSSGSRRTQSVNDDEEALKWAAIEKLPTYSRLRTTLMNAVVEDDVYGNQLMSKEVDVTKLDGEDRQKFIDMVFKVAEQDNERILTKLRNRIDRVGIKLPTVEVRYEHLTIKADCYTGNRSLPTLLNVVRNMGESALGMIGIQFAKKAQLTILKDISGVIKPGRMTLLLGPPSSGKTTLLLALAGKLDKSLQVSGDITYNGYQLDEFVPRKTSAYISQNDLHVGIMTVKETLDFSARCQGVGTRYDLLNELARREKDAGIFPEADVDLFMKASAAQGVKNSLVTDYTLKILGLDICKDTIVGDDMMRGISGGQKKRVTTGEMIVGPTKTLFMDEISTGLDSSTTFQIVKCLQQIVHLNEATVLMSLLQPAPETFDLFDDIILVSEGQIVYQGPRDNILEFFESFGFKCPERKGTADFLQEVTSKKDQEQYWVNPNRPYHYIPVSEFASRYKSFHVGTKMSNELAVPFDKSRGHKAALVFDKYSVSKRELLKSCWDKEWLLMQRNAFFYVFKTVQIVIIAAITSTLFLRTEMNTRNEGDANLYIGALLFGMIINMFNGFAEMAMMVSRLPVFYKQRDLLFYPSWTFSLPTFLLGIPSSILESTAWMVVTYYSIGFAPDASRFFKQFLLVFLIQQMAASLFRLIASVCRTMMIANTGGALTLLLVFLLGGFLLPKGKIPDWWGWAYWVSPLTYAFNGLVVNEMFAPRWMNKMASSNSTIKLGTMVLNTWDVYHQKNWYWISVGALLCFTALFNILFTLALTYLNPLGKKAGLLPEEENEDADQGKDPMRRSLSTADGNRRGEVAMGRMSRDSAAEASGGAGNKKGMVLPFTPLAMSFDDVKYFVDMPGEMRDQGVTETRLQLLKGVTGAFRPGVLTALMGVSGAGKTTLMDVLAGRKTGGYIEGDVRISGFPKVQETFARISGYCEQTDIHSPQVTVRESLIFSAFLRLPKEVGKDEKMMFVDQVMELVELDSLRDSIVGLPGVTGLSTEQRKRLTIAVELVANPSIIFMDEPTSGLDARAAAIVMRAVRNTVDTGRTVVCTIHQPSIDIFEAFDELMLMKRGGQVIYAGPLGQNSHKVVEYFESFPGVSKIPEKYNPATWMLEASSLAAELKLSVDFAELYNQSALHQRNKALVKELSVPPAGASDLYFATQFSQNTWGQFKSCLWKQWWTYWRSPDYNLVRFIFTLATSLLIGTVFWQIGGNRSNAGDLTMVIGALYAAIIFVGINNCSTVQPMVAVERTVFYRERAAGMYSAMPYAISQVTCELPYVLIQTVYYSLIVYAMVGFEWKAEKFFWFVFVSYFSFLYWTYYGMMTVSLTPNQQVASIFASAFYGIFNLFSGFFIPRPKIPKWWIWYYWICPVAWTVYGLIVSQYGDVETRIQVLGGAPDLTVKQYIEDHYGFQSDFMGPVAAVLIAFTVFFAFIFAFCIRTLNFQTR	1	22034661	22039841	FALSE	CP002684.1	TAIR10	AT1G59870	AT1G59870.1	AT1G59870.1	AT1G59870.1.exon1,AT1G59870.1.exon2,AT1G59870.1.exon3,AT1G59870.1.exon4,AT1G59870.1.exon5,AT1G59870.1.exon6,AT1G59870.1.exon7,AT1G59870.1.exon8	1,280,324,745,797,832,881,1161	280,323,744,797,832,880,1161,1469	22034661,22035581,22035988,22037337,22037573,22037757,22037987,22038917	22035498,22035711,22037250,22037493,22037677,22037902,22038828,22039841
Q9XIE6	ALA3_ARATH	3702	MVRSGSFSVDSSATHQRTPSRTVTLGHIQPQAPTYRTVYCNDRESNQPVRFKGNSISTTKYNVFTFLPKGLFEQFRRIANIYFLGISCLSMTPISPVSPITNVAPLSMVLLVSLIKEAFEDWKRFQNDMSINNSTVEILQDQQWVSIPWRKLQVGDIVKIKKDGFFPADILFMSSTNSDGICYVETANLDGETNLKIRKALERTWDYLVPEKAYEFKGEIQCEQPNNSLYTFTGNLVVQKQTLPLSPDQLLLRGCSLRNTEYIVGAVVFTGHETKVMMNAMNAPSKRSTLEKKLDKLIITIFCVLVTMCLIGAIGCSIVTDREDKYLGLHNSDWEYRNGLMIGFFTFFTLVTLFSSIIPISLYVSIEMIKFIQSTQFINRDLNMYHAETNTPASARTSNLNEELGQVEYIFSDKTGTLTRNLMEFFKCSIGGVSYGCGVTEIEKGIAQRHGLKVQEEQRSTGAIREKGFNFDDPRLMRGAWRNEPNPDLCKELFRCLAICHTVLPEGDESPEKIVYQAASPDEAALVTAAKNFGFFFYRRTPTMVYVRESHVEKMGKIQDVAYEILNVLEFNSTRKRQSVVCRFPDGRLVLYCKGADNVIFERLANGMDDVRKVTREHLEHFGSSGLRTLCLAYKDLNPETYDSWNEKFIQAKSALRDREKKLDEVAELIEKDLILIGSTAIEDKLQEGVPTCIETLSRAGIKIWVLTGDKMETAINIAYACNLINNEMKQFVISSETDAIREAEERGDQVEIARVIKEEVKRELKKSLEEAQHSLHTVAGPKLSLVIDGKCLMYALDPSLRVMLLSLSLNCTSVVCCRVSPLQKAQVTSLVRKGAQKITLSIGDGANDVSMIQAAHVGIGISGMEGMQAVMASDFAIAQFRFLTDLLLVHGRWSYLRICKVVMYFFYKNLTFTLTQFWFTFRTGFSGQRFYDDWFQSLFNVVFTALPVIVLGLFEKDVSASLSKRYPELYREGIRNSFFKWRVVAVWATSAVYQSLVCYLFVTTSSFGAVNSSGKVFGLWDVSTMVFTCLVIAVNVRILLMSNSITRWHYITVGGSILAWLVFAFVYCGIMTPHDRNENVYFVIYVLMSTFYFYFTLLLVPIVSLLGDFIFQGVERWFFPYDYQIVQEIHRHESDASKADQLEVENELTPQEARSYAISQLPRELSKHTGFAFDSPGYESFFASQLGIYAPQKAWDVARRASMRSRPKVPKK	1	22011599	22020020	FALSE	CP002684.1	TAIR10	AT1G59820	AT1G59820.1	AT1G59820.1	AT1G59820.1.exon1,AT1G59820.1.exon2,AT1G59820.1.exon3,AT1G59820.1.exon4,AT1G59820.1.exon5,AT1G59820.1.exon6,AT1G59820.1.exon7,AT1G59820.1.exon8,AT1G59820.1.exon9,AT1G59820.1.exon10,AT1G59820.1.exon11,AT1G59820.1.exon12,AT1G59820.1.exon13,AT1G59820.1.exon14,AT1G59820.1.exon15,AT1G59820.1.exon16,AT1G59820.1.exon17,AT1G59820.1.exon18,AT1G59820.1.exon19,AT1G59820.1.exon20,AT1G59820.1.exon21,AT1G59820.1.exon22,AT1G59820.1.exon23,AT1G59820.1.exon24,AT1G59820.1.exon25,AT1G59820.1.exon26,AT1G59820.1.exon27	1,53,75,95,123,160,186,218,254,276,316,342,368,407,457,492,539,573,595,666,721,748,828,902,958,1079,1114	52,74,95,122,159,185,218,253,275,316,341,367,406,456,491,539,573,594,665,721,747,827,901,957,1078,1114,1213	22011599,22011900,22012213,22012414,22012661,22013542,22013743,22014432,22014783,22015013,22015245,22015408,22015577,22015870,22016109,22016553,22016882,22017068,22017210,22017599,22017853,22018028,22018466,22018761,22019043,22019501,22019723	22011754,22011965,22012274,22012495,22012771,22013619,22013839,22014538,22014848,22015134,22015320,22015485,22015693,22016019,22016213,22016695,22016983,22017131,22017422,22017764,22017932,22018267,22018687,22018928,22019405,22019607,22020020
Q9XIF2	MTR4_ARATH	3702	MGSVKRKSVEESSDSAPPQKVQREDDSTQIINEELVGCVHDVSFPENYVPLAPSVHNKPPAKDFPFTLDSFQSEAIKCLDNGESVMVSAHTSAGKTVVASYAIAMSLKENQRVIYTSPIKALSNQKYRDFKEEFSDVGLMTGDVTIDPNASCLVMTTEILRSMQYKGSEIMREVAWIIFDEVHYMRDSERGVVWEESIVMAPKNSRFVFLSATVPNAKEFADWVAKVHQQPCHIVYTDYRPTPLQHYVFPAGGNGLYLVVDEKSKFHEDSFQKSLNALVPTNESDKKRDNGKFQKGLVIGKLGEESDIFKLVKMIIQRQYDPVILFSFSKKECEALAMQMSKMVLNSDDEKDAVETIFASAIDMLSDDDKKLPQVSNILPILKRGIGVHHSGLLPILKEVIEILFQEGLIKCLFATETFSIGLNMPAKTVVFTNVRKFDGDKFRWLSSGEYIQMSGRAGRRGIDKRGICILMVDEKMEPAVAKSMLKGSADSLNSAFHLSYNMLLNQLRCEEGDPENLLRNSFFQFQADRAIPDLEKQIKSLEEERDSLVIEEEESLKNYYNLILQYKSLKKDIREIVFTPKYCLPFLLPNRAVCLDCTNDDEEPQSFSIEDQDTWGVIMKFNKVKSLSEDDDSRRPEDANYTVDVLTRCMVSKDGVGKKKVKAVPIKERGEPVVVTVPLSQIKSLSSAIMNIPKDLVPLEARENALKKVSELLSRHPDGIPLDPEVDMKIKSSSYKKTVRRLEALENLFEKHKIAKSPLITEKLKVLQMKEELIAKIKSLKKTVRSSTALAFKDELKARKRVLRRLGYITSDNVVELKGKVACEISSAEELTLTELMFSGIFKDAKVEELVSLLSCFVWRERLPDAAKPREELDLLFIQLQDTARRVAEVQLDCKVEIDVESFVQSFRPDIMEAVYAWAKGSKFYEVMEIARVFEGSLIRAIRRMEEVLQQLIVAAKSIGETQLEAKLEEAVSKIKRDIVFAASLYL	1	21990110	21984574	TRUE	CP002684.1	TAIR10	AT1G59760	AT1G59760.1	AT1G59760.1	AT1G59760.1.exon1,AT1G59760.1.exon2,AT1G59760.1.exon3,AT1G59760.1.exon4,AT1G59760.1.exon5,AT1G59760.1.exon6,AT1G59760.1.exon7,AT1G59760.1.exon8,AT1G59760.1.exon9,AT1G59760.1.exon10,AT1G59760.1.exon11,AT1G59760.1.exon12,AT1G59760.1.exon13,AT1G59760.1.exon14	1,87,154,227,340,375,412,495,537,631,683,731,808,897	86,153,226,339,374,411,495,536,631,682,730,808,896,988	21990110,21989695,21989409,21988923,21987908,21987333,21987097,21986723,21986510,21986133,21985841,21985615,21985211,21984849	21989853,21989495,21989191,21988585,21987804,21987223,21986847,21986600,21986228,21985979,21985698,21985383,21984947,21984574
Q9XIG1	U80B1_ARATH	3702	MASNVFDHPLQELEGEDNGVKSEKASLLETSGSVDTTPEDSGHRSSDGHRGLDHCETAPVGLYGDMLINDSEIQYSRSLTEKGSPAIHNLKLDRLSEQEKQKLIVELVRIQNDGTVEVIDNGTPVSELWEFEPTKGQSTITYEKSLTESFRSIPRLKIAILVVGTRGDVQPFLAMAKRLQEFGHRVRLATHANFRSFVRAAGVEFYPLGGDPRELAAYMARNKGLIPSGPSEISKQRKQLKAIIESLLPACIEPDLETATSFRAQAIIANPPAYGHVHVAEALGVPIHIFFTMPWTPTNEFPHPLARVPQSAAYWLSYIVVDLMVWWSIRTYINDFRKRKLNLAPIAYFSTYHGSISHLPTGYMWSPHVVPKPSDWGPLVDVVGYCFLNLGSKYQPREEFLHWIERGSPPVYIGFGSMPLDDPKQTMDIILETLKDTEQRGIVDRGWGGLGNLATEVPENVFLVEDCPHDWLFPQCSAVVHHGGAGTTATGLKAGCPTTIVPFFGDQFFWGDRIYEKGLGPAPIPIAQLSVENLSSSIRFMLQPEVKSQVMELAKVLENEDGVAAAVDAFHRHLPPELPLPESSSEKKDEDDRPDLLQWFFIQIGKKCCLPCGGV	1	16429500	16425657	TRUE	CP002684.1	TAIR10	AT1G43620	AT1G43620.1	AT1G43620.1	AT1G43620.1.exon2,AT1G43620.4.exon2,AT1G43620.4.exon3,AT1G43620.4.exon4,AT1G43620.4.exon5,AT1G43620.4.exon6,AT1G43620.4.exon7,AT1G43620.4.exon8,AT1G43620.4.exon9,AT1G43620.4.exon10,AT1G43620.4.exon11,AT1G43620.4.exon12,AT1G43620.4.exon13,AT1G43620.4.exon14	1,51,101,181,218,275,296,316,375,419,453,480,496,546	51,100,180,218,275,296,315,375,418,453,479,495,545,615	16429500,16429233,16428867,16428288,16428084,16427831,16427671,16427520,16427099,16426710,16426502,16426327,16426149,16425866	16429350,16429085,16428628,16428177,16427914,16427768,16427614,16427343,16426969,16426608,16426423,16426280,16426000,16425657
Q9XIG1	U80B1_ARATH	3702	MASNVFDHPLQELEGEDNGVKSEKASLLETSGSVDTTPEDSGHRSSDGHRGLDHCETAPVGLYGDMLINDSEIQYSRSLTEKGSPAIHNLKLDRLSEQEKQKLIVELVRIQNDGTVEVIDNGTPVSELWEFEPTKGQSTITYEKSLTESFRSIPRLKIAILVVGTRGDVQPFLAMAKRLQEFGHRVRLATHANFRSFVRAAGVEFYPLGGDPRELAAYMARNKGLIPSGPSEISKQRKQLKAIIESLLPACIEPDLETATSFRAQAIIANPPAYGHVHVAEALGVPIHIFFTMPWTPTNEFPHPLARVPQSAAYWLSYIVVDLMVWWSIRTYINDFRKRKLNLAPIAYFSTYHGSISHLPTGYMWSPHVVPKPSDWGPLVDVVGYCFLNLGSKYQPREEFLHWIERGSPPVYIGFGSMPLDDPKQTMDIILETLKDTEQRGIVDRGWGGLGNLATEVPENVFLVEDCPHDWLFPQCSAVVHHGGAGTTATGLKAGCPTTIVPFFGDQFFWGDRIYEKGLGPAPIPIAQLSVENLSSSIRFMLQPEVKSQVMELAKVLENEDGVAAAVDAFHRHLPPELPLPESSSEKKDEDDRPDLLQWFFIQIGKKCCLPCGGV	1	16429500	16425657	TRUE	CP002684.1	TAIR10	AT1G43620	AT1G43620.2	AT1G43620.2	AT1G43620.2.exon3,AT1G43620.4.exon2,AT1G43620.4.exon3,AT1G43620.4.exon4,AT1G43620.4.exon5,AT1G43620.4.exon6,AT1G43620.4.exon7,AT1G43620.4.exon8,AT1G43620.4.exon9,AT1G43620.4.exon10,AT1G43620.4.exon11,AT1G43620.4.exon12,AT1G43620.4.exon13,AT1G43620.4.exon14	1,51,101,181,218,275,296,316,375,419,453,480,496,546	51,100,180,218,275,296,315,375,418,453,479,495,545,615	16429500,16429233,16428867,16428288,16428084,16427831,16427671,16427520,16427099,16426710,16426502,16426327,16426149,16425866	16429350,16429085,16428628,16428177,16427914,16427768,16427614,16427343,16426969,16426608,16426423,16426280,16426000,16425657
Q9XIG1	U80B1_ARATH	3702	MASNVFDHPLQELEGEDNGVKSEKASLLETSGSVDTTPEDSGHRSSDGHRGLDHCETAPVGLYGDMLINDSEIQYSRSLTEKGSPAIHNLKLDRLSEQEKQKLIVELVRIQNDGTVEVIDNGTPVSELWEFEPTKGQSTITYEKSLTESFRSIPRLKIAILVVGTRGDVQPFLAMAKRLQEFGHRVRLATHANFRSFVRAAGVEFYPLGGDPRELAAYMARNKGLIPSGPSEISKQRKQLKAIIESLLPACIEPDLETATSFRAQAIIANPPAYGHVHVAEALGVPIHIFFTMPWTPTNEFPHPLARVPQSAAYWLSYIVVDLMVWWSIRTYINDFRKRKLNLAPIAYFSTYHGSISHLPTGYMWSPHVVPKPSDWGPLVDVVGYCFLNLGSKYQPREEFLHWIERGSPPVYIGFGSMPLDDPKQTMDIILETLKDTEQRGIVDRGWGGLGNLATEVPENVFLVEDCPHDWLFPQCSAVVHHGGAGTTATGLKAGCPTTIVPFFGDQFFWGDRIYEKGLGPAPIPIAQLSVENLSSSIRFMLQPEVKSQVMELAKVLENEDGVAAAVDAFHRHLPPELPLPESSSEKKDEDDRPDLLQWFFIQIGKKCCLPCGGV	1	16429500	16425657	TRUE	CP002684.1	TAIR10	AT1G43620	AT1G43620.3	AT1G43620.3	AT1G43620.2.exon3,AT1G43620.4.exon2,AT1G43620.4.exon3,AT1G43620.4.exon4,AT1G43620.4.exon5,AT1G43620.4.exon6,AT1G43620.4.exon7,AT1G43620.4.exon8,AT1G43620.4.exon9,AT1G43620.4.exon10,AT1G43620.4.exon11,AT1G43620.4.exon12,AT1G43620.4.exon13,AT1G43620.4.exon14	1,51,101,181,218,275,296,316,375,419,453,480,496,546	51,100,180,218,275,296,315,375,418,453,479,495,545,615	16429500,16429233,16428867,16428288,16428084,16427831,16427671,16427520,16427099,16426710,16426502,16426327,16426149,16425866	16429350,16429085,16428628,16428177,16427914,16427768,16427614,16427343,16426969,16426608,16426423,16426280,16426000,16425657
Q9XIG1	U80B1_ARATH	3702	MASNVFDHPLQELEGEDNGVKSEKASLLETSGSVDTTPEDSGHRSSDGHRGLDHCETAPVGLYGDMLINDSEIQYSRSLTEKGSPAIHNLKLDRLSEQEKQKLIVELVRIQNDGTVEVIDNGTPVSELWEFEPTKGQSTITYEKSLTESFRSIPRLKIAILVVGTRGDVQPFLAMAKRLQEFGHRVRLATHANFRSFVRAAGVEFYPLGGDPRELAAYMARNKGLIPSGPSEISKQRKQLKAIIESLLPACIEPDLETATSFRAQAIIANPPAYGHVHVAEALGVPIHIFFTMPWTPTNEFPHPLARVPQSAAYWLSYIVVDLMVWWSIRTYINDFRKRKLNLAPIAYFSTYHGSISHLPTGYMWSPHVVPKPSDWGPLVDVVGYCFLNLGSKYQPREEFLHWIERGSPPVYIGFGSMPLDDPKQTMDIILETLKDTEQRGIVDRGWGGLGNLATEVPENVFLVEDCPHDWLFPQCSAVVHHGGAGTTATGLKAGCPTTIVPFFGDQFFWGDRIYEKGLGPAPIPIAQLSVENLSSSIRFMLQPEVKSQVMELAKVLENEDGVAAAVDAFHRHLPPELPLPESSSEKKDEDDRPDLLQWFFIQIGKKCCLPCGGV	1	16429500	16425657	TRUE	CP002684.1	TAIR10	AT1G43620	AT1G43620.4	AT1G43620.4	AT1G43620.4.exon1,AT1G43620.4.exon2,AT1G43620.4.exon3,AT1G43620.4.exon4,AT1G43620.4.exon5,AT1G43620.4.exon6,AT1G43620.4.exon7,AT1G43620.4.exon8,AT1G43620.4.exon9,AT1G43620.4.exon10,AT1G43620.4.exon11,AT1G43620.4.exon12,AT1G43620.4.exon13,AT1G43620.4.exon14	1,51,101,181,218,275,296,316,375,419,453,480,496,546	51,100,180,218,275,296,315,375,418,453,479,495,545,615	16429500,16429233,16428867,16428288,16428084,16427831,16427671,16427520,16427099,16426710,16426502,16426327,16426149,16425866	16429350,16429085,16428628,16428177,16427914,16427768,16427614,16427343,16426969,16426608,16426423,16426280,16426000,16425657
Q9XIG1	U80B1_ARATH	3702	MASNVFDHPLQELEGEDNGVKSEKASLLETSGSVDTTPEDSGHRSSDGHRGLDHCETAPVGLYGDMLINDSEIQYSRSLTEKGSPAIHNLKLDRLSEQEKQKLIVELVRIQNDGTVEVIDNGTPVSELWEFEPTKGQSTITYEKSLTESFRSIPRLKIAILVVGTRGDVQPFLAMAKRLQEFGHRVRLATHANFRSFVRAAGVEFYPLGGDPRELAAYMARNKGLIPSGPSEISKQRKQLKAIIESLLPACIEPDLETATSFRAQAIIANPPAYGHVHVAEALGVPIHIFFTMPWTPTNEFPHPLARVPQSAAYWLSYIVVDLMVWWSIRTYINDFRKRKLNLAPIAYFSTYHGSISHLPTGYMWSPHVVPKPSDWGPLVDVVGYCFLNLGSKYQPREEFLHWIERGSPPVYIGFGSMPLDDPKQTMDIILETLKDTEQRGIVDRGWGGLGNLATEVPENVFLVEDCPHDWLFPQCSAVVHHGGAGTTATGLKAGCPTTIVPFFGDQFFWGDRIYEKGLGPAPIPIAQLSVENLSSSIRFMLQPEVKSQVMELAKVLENEDGVAAAVDAFHRHLPPELPLPESSSEKKDEDDRPDLLQWFFIQIGKKCCLPCGGV	1	16429500	16425657	TRUE	CP002684.1	TAIR10	AT1G43620	AT1G43620.5	AT1G43620.5	AT1G43620.2.exon3,AT1G43620.4.exon2,AT1G43620.4.exon3,AT1G43620.4.exon4,AT1G43620.4.exon5,AT1G43620.4.exon6,AT1G43620.4.exon7,AT1G43620.4.exon8,AT1G43620.4.exon9,AT1G43620.4.exon10,AT1G43620.4.exon11,AT1G43620.4.exon12,AT1G43620.4.exon13,AT1G43620.4.exon14	1,51,101,181,218,275,296,316,375,419,453,480,496,546	51,100,180,218,275,296,315,375,418,453,479,495,545,615	16429500,16429233,16428867,16428288,16428084,16427831,16427671,16427520,16427099,16426710,16426502,16426327,16426149,16425866	16429350,16429085,16428628,16428177,16427914,16427768,16427614,16427343,16426969,16426608,16426423,16426280,16426000,16425657
Q9XIG1	U80B1_ARATH	3702	MASNVFDHPLQELEGEDNGVKSEKASLLETSGSVDTTPEDSGHRSSDGHRGLDHCETAPVGLYGDMLINDSEIQYSRSLTEKGSPAIHNLKLDRLSEQEKQKLIVELVRIQNDGTVEVIDNGTPVSELWEFEPTKGQSTITYEKSLTESFRSIPRLKIAILVVGTRGDVQPFLAMAKRLQEFGHRVRLATHANFRSFVRAAGVEFYPLGGDPRELAAYMARNKGLIPSGPSEISKQRKQLKAIIESLLPACIEPDLETATSFRAQAIIANPPAYGHVHVAEALGVPIHIFFTMPWTPTNEFPHPLARVPQSAAYWLSYIVVDLMVWWSIRTYINDFRKRKLNLAPIAYFSTYHGSISHLPTGYMWSPHVVPKPSDWGPLVDVVGYCFLNLGSKYQPREEFLHWIERGSPPVYIGFGSMPLDDPKQTMDIILETLKDTEQRGIVDRGWGGLGNLATEVPENVFLVEDCPHDWLFPQCSAVVHHGGAGTTATGLKAGCPTTIVPFFGDQFFWGDRIYEKGLGPAPIPIAQLSVENLSSSIRFMLQPEVKSQVMELAKVLENEDGVAAAVDAFHRHLPPELPLPESSSEKKDEDDRPDLLQWFFIQIGKKCCLPCGGV	1	16429500	16425657	TRUE	CP002684.1	TAIR10	AT1G43620	AT1G43620.6	AT1G43620.6	AT1G43620.6.exon2,AT1G43620.4.exon2,AT1G43620.4.exon3,AT1G43620.4.exon4,AT1G43620.4.exon5,AT1G43620.4.exon6,AT1G43620.4.exon7,AT1G43620.4.exon8,AT1G43620.4.exon9,AT1G43620.4.exon10,AT1G43620.4.exon11,AT1G43620.4.exon12,AT1G43620.4.exon13,AT1G43620.4.exon14	1,51,101,181,218,275,296,316,375,419,453,480,496,546	51,100,180,218,275,296,315,375,418,453,479,495,545,615	16429500,16429233,16428867,16428288,16428084,16427831,16427671,16427520,16427099,16426710,16426502,16426327,16426149,16425866	16429350,16429085,16428628,16428177,16427914,16427768,16427614,16427343,16426969,16426608,16426423,16426280,16426000,16425657
Q9XIG1	U80B1_ARATH	3702	MASNVFDHPLQELEGEDNGVKSEKASLLETSGSVDTTPEDSGHRSSDGHRGLDHCETAPVGLYGDMLINDSEIQYSRSLTEKGSPAIHNLKLDRLSEQEKQKLIVELVRIQNDGTVEVIDNGTPVSELWEFEPTKGQSTITYEKSLTESFRSIPRLKIAILVVGTRGDVQPFLAMAKRLQEFGHRVRLATHANFRSFVRAAGVEFYPLGGDPRELAAYMARNKGLIPSGPSEISKQRKQLKAIIESLLPACIEPDLETATSFRAQAIIANPPAYGHVHVAEALGVPIHIFFTMPWTPTNEFPHPLARVPQSAAYWLSYIVVDLMVWWSIRTYINDFRKRKLNLAPIAYFSTYHGSISHLPTGYMWSPHVVPKPSDWGPLVDVVGYCFLNLGSKYQPREEFLHWIERGSPPVYIGFGSMPLDDPKQTMDIILETLKDTEQRGIVDRGWGGLGNLATEVPENVFLVEDCPHDWLFPQCSAVVHHGGAGTTATGLKAGCPTTIVPFFGDQFFWGDRIYEKGLGPAPIPIAQLSVENLSSSIRFMLQPEVKSQVMELAKVLENEDGVAAAVDAFHRHLPPELPLPESSSEKKDEDDRPDLLQWFFIQIGKKCCLPCGGV	1	16429500	16425657	TRUE	CP002684.1	TAIR10	AT1G43620	AT1G43620.7	AT1G43620.7	AT1G43620.2.exon3,AT1G43620.4.exon2,AT1G43620.4.exon3,AT1G43620.4.exon4,AT1G43620.4.exon5,AT1G43620.4.exon6,AT1G43620.4.exon7,AT1G43620.4.exon8,AT1G43620.4.exon9,AT1G43620.4.exon10,AT1G43620.4.exon11,AT1G43620.4.exon12,AT1G43620.4.exon13,AT1G43620.4.exon14	1,51,101,181,218,275,296,316,375,419,453,480,496,546	51,100,180,218,275,296,315,375,418,453,479,495,545,615	16429500,16429233,16428867,16428288,16428084,16427831,16427671,16427520,16427099,16426710,16426502,16426327,16426149,16425866	16429350,16429085,16428628,16428177,16427914,16427768,16427614,16427343,16426969,16426608,16426423,16426280,16426000,16425657
Q9XII1	PDV2_ARATH	3702	MEDEEGIGLILARATELRLKISDCIDNSSTTVSDNGDGNEDLSPGEGRKSEIIGNQDKDFDSISSEDVDEAEAERLLRIRDALEALESQLASLQNLRQRQQYEKQLALSEIDYSRKMLLEKLKEYKGKDFEVLRETTTFAGERVDYENDLLLPPYPVHPPLSLGLDNNNGYLSHLPSKKKSDANGFGSGHVRNEAEAKSPNGGSGGSSHGVIRFLGSVAKIVLPIIGVISLLSASGYGPEMRKRGASLNLFGLLPHRATRGKRTPNQCPPGKVLVIEDGEARCLVKERVEIPFDSVVAKRDVTYGYG	2	6985356	6984075	TRUE	CP002685.1	TAIR10	AT2G16070	AT2G16070.2	AT2G16070.2	AT2G16070.2.exon1,AT2G16070.2.exon2	1,95	94,307	6985356,6984713	6985075,6984075
Q9XIJ5	PUB18_ARATH	3702	MIHTKTGSGRRILTFPTVEPSESISIVTLLDSLIQLAGDILTFKSKHFSTNKQSFRETLRRIQNLLVVFEEIRIRIRNSRRYFHDSAAASSLKEIHVGFQKLKFLLEDCTRDGARLCMMMNSDQVSDHLRVLTRSISTSLSAFPVASVDLTTEVNELIDLVVRQARKYGVQPETNDKRAVSSINRILALFVNRVVPDPDEINRILDHVGIRKWGDCVKEINFLGEEIDAERLDEKKKKSSDQVELLSSLMGFICYCRCIILGRIERDDHHNHHEDGIKKDHDLIRGLKVEDLLCPISLEIMTDPVVIETGHTYDRSSITKWFGSGNITCPITGKILTSTELVDNVSVRQVIRKHCKTNGIVLAGISRRRKSHDDVVPESLAAKGAGKLIAKFLTSELINGGEEMIYRAVREIRVQTKTSSFNRSCLVKAGAVTPLLKLLSSVDIRIQENAMAGILNLSKHVTGKSKIAGEGLKILVEILNEGAKTETRLYSASALFYLSSVEDYSRLIGENPDAIPGLMNIVKGDDYGDSAKRSALLAVMGLLMQSDNHWRVLAAGAVPILLDLLRSGEISGGLTADCLATLAKLAEYPDGTIGVIRRGGLKLAVKILSSSEDSPVAVKQHCVGLILNLCLNGGRDVVGVLVKNSLVMGSLYTVLSNGEYGGSKKASALIRMIHEFQERKTGSVEPNLQRGRFVHAW	1	3484613	3486703	FALSE	CP002684.1	TAIR10	AT1G10560	AT1G10560.1	AT1G10560.1	AT1G10560.1.exon1	1	697	3484613	3486703
Q9XIM0	MEE14_ARATH	3702	MIKSVTLRSFHLPIEFNDTKFVSRPCFLARSFPVVRCSSTRDVPKLELFSRGKFDRILQDPPLIEKAESELSDYCSTLEGDDSYSCWRAYFELKDLEREKPKVEVENLILQTGGLKSLIGCLHGVASMEKDNKTKNGLHVGEESDREKGMNLHIHIPDGLPKSEQELEEEEKSKMPDSAFTRLLRSKGTIPAWFSHAPDHETD	2	6921978	6921199	TRUE	CP002685.1	TAIR10	AT2G15890	AT2G15890.1	AT2G15890.1	AT2G15890.1.exon1,AT2G15890.2.exon2,AT2G15890.1.exon3	1,73,98	73,97,203	6921978,6921674,6921516	6921762,6921601,6921199
Q9XIN0	LHW_ARATH	3702	MGVLLREALRSMCVNNQWSYAVFWKIGCQNSSLLIWEECYNETESSSNPRRLCGLGVDTQGNEKVQLLTNRMMLNNRIILVGEGLVGRAAFTGHHQWILANSFNRDVHPPEVINEMLLQFSAGIQTVAVFPVVPHGVVQLGSSLPIMENLGFVNDVKGLILQLGCVPGALLSENYRTYEPAADFIGVPVSRIIPSQGHKILQSSAFVAETSKQHFNSTGSSDHQMVEESPCNLVDEHEGGWQSTTGFLTAGEVAVPSNPDAWLNQNFSCMSNVDAAEQQQIPCEDISSKRSLGSDDLFDMLGLDDKNKGCDNSWGVSQMRTEVLTRELSDFRIIQEMDPEFGSSGYELSGTDHLLDAVVSGACSSTKQISDETSESCKTTLTKVSNSSVTTPSHSSPQGSQLFEKKHGQPLGPSSVYGSQISSWVEQAHSLKREGSPRMVNKNETAKPANNRKRLKPGENPRPRPKDRQMIQDRVKELREIIPNGAKCSIDALLERTIKHMLFLQNVSKHSDKLKQTGESKIMKEDGGGATWAFEVGSKSMVCPIVVEDINPPRIFQVEMLCEQRGFFLEIADWIRSLGLTILKGVIETRVDKIWARFTVEASRDVTRMEIFMQLVNILEQTMKCGGNSKTILDGIKATMPLPVTGGCSM	2	11650895	11653837	FALSE	CP002685.1	TAIR10	AT2G27230	AT2G27230.1	AT2G27230.1	AT2G27230.1.exon2,AT2G27230.1.exon3,AT2G27230.1.exon4,AT2G27230.1.exon5,AT2G27230.1.exon6,AT2G27230.1.exon7,AT2G27230.1.exon8,AT2G27230.1.exon9	1,32,126,146,488,522,560,602	32,125,145,487,521,559,601,650	11650895,11651448,11651839,11651977,11653095,11653270,11653464,11653691	11650989,11651727,11651898,11653002,11653196,11653383,11653589,11653837
Q9XIN0	LHW_ARATH	3702	MGVLLREALRSMCVNNQWSYAVFWKIGCQNSSLLIWEECYNETESSSNPRRLCGLGVDTQGNEKVQLLTNRMMLNNRIILVGEGLVGRAAFTGHHQWILANSFNRDVHPPEVINEMLLQFSAGIQTVAVFPVVPHGVVQLGSSLPIMENLGFVNDVKGLILQLGCVPGALLSENYRTYEPAADFIGVPVSRIIPSQGHKILQSSAFVAETSKQHFNSTGSSDHQMVEESPCNLVDEHEGGWQSTTGFLTAGEVAVPSNPDAWLNQNFSCMSNVDAAEQQQIPCEDISSKRSLGSDDLFDMLGLDDKNKGCDNSWGVSQMRTEVLTRELSDFRIIQEMDPEFGSSGYELSGTDHLLDAVVSGACSSTKQISDETSESCKTTLTKVSNSSVTTPSHSSPQGSQLFEKKHGQPLGPSSVYGSQISSWVEQAHSLKREGSPRMVNKNETAKPANNRKRLKPGENPRPRPKDRQMIQDRVKELREIIPNGAKCSIDALLERTIKHMLFLQNVSKHSDKLKQTGESKIMKEDGGGATWAFEVGSKSMVCPIVVEDINPPRIFQVEMLCEQRGFFLEIADWIRSLGLTILKGVIETRVDKIWARFTVEASRDVTRMEIFMQLVNILEQTMKCGGNSKTILDGIKATMPLPVTGGCSM	2	11650895	11653837	FALSE	CP002685.1	TAIR10	AT2G27230	AT2G27230.2	AT2G27230.2	AT2G27230.1.exon2,AT2G27230.1.exon3,AT2G27230.1.exon4,AT2G27230.1.exon5,AT2G27230.1.exon6,AT2G27230.1.exon7,AT2G27230.1.exon8,AT2G27230.2.exon9	1,32,126,146,488,522,560,602	32,125,145,487,521,559,601,650	11650895,11651448,11651839,11651977,11653095,11653270,11653464,11653691	11650989,11651727,11651898,11653002,11653196,11653383,11653589,11653837
Q9XIN7	NAC40_ARATH	3702	MSKEAEMSIAVSALFPGFRFSPTDVELISYYLRRKIDGDENSVAVIAEVEIYKFEPWDLPEESKLKSENEWFYFCARGRKYPHGSQSRRATQLGYWKATGKERSVKSGNQVVGTKRTLVFHIGRAPRGERTEWIMHEYCIHGAPQDALVVCRLRKNADFRASSTQKMEDGVVQDDGYVGQRGGLEKEDKSYYESEHQIPNGDIAESSNVVEDQADTDDDCYAEILNDDIIKLDEEALKASQAFRPTNPTHQETISSESSSKRSKCGIKKESTETMNCYALFRIKNVAGTDSSWRFPNPFKIKKDDSQRLMKNVLATTVFLAILFSFFWTVLIARN	2	11681955	11680420	TRUE	CP002685.1	TAIR10	AT2G27300	AT2G27300.1	AT2G27300.1	AT2G27300.1.exon1,AT2G27300.1.exon2,AT2G27300.1.exon3,AT2G27300.1.exon4	1,61,146,212	61,145,211,335	11681955,11681701,11681375,11680791	11681775,11681448,11681178,11680420
Q9XIP2	OTU6_ARATH	3702	MTRILVQRGSSGSSSNSSRPSSSSSSSSGSETQINNNIPVPPVTIDEEITDEKQEEVTVVEKAECSDAKDVAVDSDEPADREDDEGLVVAENVHVQSEGIDCDSPVSGGSNSDSPPVPAPPPKPSSTVNPGSNRSVLGSFGALRIGPTRRAAGPRSLVSSRSSPTGSHPSSPRSHSENEGYNSSDEHMPCYVPSHPGSGLEREHQFEAEIRYSKGFEIRRMLEDGNCLFRAVADQVYGDSEAYDLARQMCMDYMEQERDHFSQFITEGFTSYLKRKRRDKVYGNNVEIQALAEMYNRPIHIYSYSTEPINIFQGNYSTDTPPIRLSYHHGNHYNSLVDPHRLTVGAGLGFSSLSGRHVDKEQVKAAIKAQQEHQIDNALLAEGRFYSDLELTEKEIERSVMEASRAEYLMEWSKPRIGPKESSTSNAETSSSGARPSGSDSKPAEAVKEKTVLSSSIEMVLSMGFSYAQAMEAYSIFGDDVDSMVCYVLETSCGGNNRRKGKATE	2	11702363	11699783	TRUE	CP002685.1	TAIR10	AT2G27350	AT2G27350.1	AT2G27350.1	AT2G27350.1.exon2,AT2G27350.5.exon3,AT2G27350.5.exon4,AT2G27350.5.exon5,AT2G27350.5.exon6,AT2G27350.5.exon7,AT2G27350.5.exon8,AT2G27350.1.exon9	1,201,255,281,307,356,378,435	200,254,280,307,355,377,435,505	11702363,11701684,11701007,11700843,11700674,11700401,11700252,11699994	11701764,11701523,11700930,11700765,11700529,11700336,11700081,11699783
Q9XIP2	OTU6_ARATH	3702	MTRILVQRGSSGSSSNSSRPSSSSSSSSGSETQINNNIPVPPVTIDEEITDEKQEEVTVVEKAECSDAKDVAVDSDEPADREDDEGLVVAENVHVQSEGIDCDSPVSGGSNSDSPPVPAPPPKPSSTVNPGSNRSVLGSFGALRIGPTRRAAGPRSLVSSRSSPTGSHPSSPRSHSENEGYNSSDEHMPCYVPSHPGSGLEREHQFEAEIRYSKGFEIRRMLEDGNCLFRAVADQVYGDSEAYDLARQMCMDYMEQERDHFSQFITEGFTSYLKRKRRDKVYGNNVEIQALAEMYNRPIHIYSYSTEPINIFQGNYSTDTPPIRLSYHHGNHYNSLVDPHRLTVGAGLGFSSLSGRHVDKEQVKAAIKAQQEHQIDNALLAEGRFYSDLELTEKEIERSVMEASRAEYLMEWSKPRIGPKESSTSNAETSSSGARPSGSDSKPAEAVKEKTVLSSSIEMVLSMGFSYAQAMEAYSIFGDDVDSMVCYVLETSCGGNNRRKGKATE	2	11702363	11699783	TRUE	CP002685.1	TAIR10	AT2G27350	AT2G27350.2	AT2G27350.2	AT2G27350.2.exon2,AT2G27350.5.exon3,AT2G27350.5.exon4,AT2G27350.5.exon5,AT2G27350.5.exon6,AT2G27350.5.exon7,AT2G27350.5.exon8,AT2G27350.2.exon9	1,201,255,281,307,356,378,435	200,254,280,307,355,377,435,505	11702363,11701684,11701007,11700843,11700674,11700401,11700252,11699994	11701764,11701523,11700930,11700765,11700529,11700336,11700081,11699783
Q9XIP7	GTG1_ARATH	3702	MSYGWAIYEGTVVIASLSLLGWAGLWFLNRRLYKEYEEKRALVQIIFSVVFAFSCNLLQLVLFEIIPVLSREARMINWKVDLFCLILLLVFMLPYYHCYLMLRNSGVRRERASVGAFLFLSAFLYAFWRMGVHFPMPSADKGFFTMPQLVSRIGVIGVTLMAVLSGFGAVNLPYSYISLFIREIEEADIISLERQLIQSTETCIAKKKKIILCQLEVERNQGSEENQKRSSFFRRIVGTVVRSVQDDQKEQDIKILEAEVEALEELSKQLFLEVYELRQAKDAAAYSRTWKGHVQNLLGYACSIYCVYKMLKSLQSVVFKEAGTKDPVTTMISIFLRLFDIGVDAALLSQYISLLFIGMLIVISVRGFLTNLMKFFFAVSRVGSGSSSNVVLFLSEIMGMYFLSSILLIRKSLRNEYRGIITDVLGGDIQFDFYHRWFDAIFVASAFLSLVLLSAHYTSRQSDKHAIE	1	24145866	24140186	TRUE	CP002684.1	TAIR10	AT1G64990	AT1G64990.1	AT1G64990.1	AT1G64990.1.exon1,AT1G64990.2.exon3,AT1G64990.2.exon4,AT1G64990.2.exon5,AT1G64990.2.exon6,AT1G64990.2.exon7,AT1G64990.2.exon8,AT1G64990.2.exon9,AT1G64990.2.exon10,AT1G64990.2.exon11,AT1G64990.2.exon12,AT1G64990.2.exon13,AT1G64990.1.exon13	1,72,106,142,182,226,252,282,313,322,351,375,418	72,106,142,182,225,252,281,312,321,350,374,418,468	24145866,24145155,24144669,24144041,24143452,24142814,24142126,24141867,24141663,24141523,24141102,24140672,24140336	24145652,24145055,24144562,24143921,24143323,24142736,24142038,24141775,24141637,24141437,24141031,24140542,24140186
Q9XIP7	GTG1_ARATH	3702	MSYGWAIYEGTVVIASLSLLGWAGLWFLNRRLYKEYEEKRALVQIIFSVVFAFSCNLLQLVLFEIIPVLSREARMINWKVDLFCLILLLVFMLPYYHCYLMLRNSGVRRERASVGAFLFLSAFLYAFWRMGVHFPMPSADKGFFTMPQLVSRIGVIGVTLMAVLSGFGAVNLPYSYISLFIREIEEADIISLERQLIQSTETCIAKKKKIILCQLEVERNQGSEENQKRSSFFRRIVGTVVRSVQDDQKEQDIKILEAEVEALEELSKQLFLEVYELRQAKDAAAYSRTWKGHVQNLLGYACSIYCVYKMLKSLQSVVFKEAGTKDPVTTMISIFLRLFDIGVDAALLSQYISLLFIGMLIVISVRGFLTNLMKFFFAVSRVGSGSSSNVVLFLSEIMGMYFLSSILLIRKSLRNEYRGIITDVLGGDIQFDFYHRWFDAIFVASAFLSLVLLSAHYTSRQSDKHAIE	1	24145866	24140186	TRUE	CP002684.1	TAIR10	AT1G64990	AT1G64990.2	AT1G64990.2	AT1G64990.2.exon2,AT1G64990.2.exon3,AT1G64990.2.exon4,AT1G64990.2.exon5,AT1G64990.2.exon6,AT1G64990.2.exon7,AT1G64990.2.exon8,AT1G64990.2.exon9,AT1G64990.2.exon10,AT1G64990.2.exon11,AT1G64990.2.exon12,AT1G64990.2.exon13,AT1G64990.2.exon14	1,72,106,142,182,226,252,282,313,322,351,375,418	72,106,142,182,225,252,281,312,321,350,374,418,468	24145866,24145155,24144669,24144041,24143452,24142814,24142126,24141867,24141663,24141523,24141102,24140672,24140336	24145652,24145055,24144562,24143921,24143323,24142736,24142038,24141775,24141637,24141437,24141031,24140542,24140186
Q9XIW0	CIPK7_ARATH	3702	MESLPQPQNQSSPATTPAKILLGKYELGRRLGSGSFAKVHLARSIESDELVAVKIIEKKKTIESGMEPRIIREIDAMRRLRHHPNILKIHEVMATKSKIYLVMELASGGELFSKVLRRGRLPESTARRYFQQLASALRFSHQDGVAHRDVKPQNLLLDEQGNLKVSDFGLSALPEHLQNGLLHTACGTPAYTAPEVISRRGYDGAKADAWSCGVILFVLLVGDVPFDDSNIAAMYRKIHRRDYRFPSWISKQAKSIIYQMLDPNPVTRMSIETVMKTNWFKKSLETSEFHRNVFDSEVEMKSSVNSITAFDLISLSSGLDLSGLFEAKKKKERRFTAKVSGVEVEEKAKMIGEKLGYVVKKKMMKKEGEVKVVGLGRGRTVIVVEAVELTVDVVVVEVKVVEGEEDDSRWSDLITELEDIVLSWHNDIM	3	8172654	8173940	FALSE	CP002686.1	TAIR10	AT3G23000	AT3G23000.1	AT3G23000.1	AT3G23000.1.exon1	1	429	8172654	8173940
Q9XJ35	CLPR1_ARATH	3702	MATALVSPLTSQLNHEAVCSKFVLPKSPFMSGSKLFSSNMPCSTVPRRTRRSHCFASAKDMSFDHIPKQFRGDNLKDGVMQNFKNVPQYFYGLNSAQMDMFMTEDSPVRRQAEKVTEESISSRNNYLNNGGIWSMSGMNAADARRYSMSVQMYRGGGGGGGSERPRTAPPDLPSLLLDARICYLGMPIVPAVTELLVAQFMWLDYDNPTKPIYLYINSPGTQNEKMETVGSETEAYAIADTISYCKSDVYTINCGMAFGQAAMLLSLGKKGYRAVQPHSSTKLYLPKVNRSSGAAIDMWIKAKELDANTEYYIELLAKGTGKSKEQINEDIKRPKYLQAQAAIDYGIADKIADSQDSSFEKRDYDGTLAQRAMRPGGGSPAAPAGLR	1	18504462	18501939	TRUE	CP002684.1	TAIR10	AT1G49970	AT1G49970.1	AT1G49970.1	AT1G49970.1.exon1,AT1G49970.1.exon2,AT1G49970.1.exon3,AT1G49970.1.exon4,AT1G49970.1.exon5,AT1G49970.1.exon6,AT1G49970.1.exon7,AT1G49970.1.exon8,AT1G49970.1.exon9	1,79,118,188,223,244,281,302,363	79,117,187,222,243,281,301,362,387	18504462,18503703,18503453,18503132,18502901,18502665,18502435,18502292,18502013	18504228,18503588,18503244,18503028,18502839,18502554,18502374,18502110,18501939
Q9XJ36	CLPR2_ARATH	3702	MAVSFNTTLHQPSLSPSCSIKLYSGLKPQSASFLASGYQNLNKEFYGRVYKSLQSGTGKASRSRVKMMPIGTPRVPYRNREEGTWQWVDIWNALYRERVIFIGQNIDEEFSNQILATMLYLDTLDDSRRIYMYLNGPGGDLTPSLAIYDTMKSLKSPVGTHCVGLAYNLAGFLLAAGEKGHRFAMPLSRIALQSPAGAARGQADDIQNEAKELSRIRDYLFNELAKNTGQPAERVFKDLSRVKRFNAEEAIEYGLIDKIVRPPRIKEDAPRQDESAGLG	1	4223099	4224951	FALSE	CP002684.1	TAIR10	AT1G12410	AT1G12410.1	AT1G12410.1	AT1G12410.1.exon1,AT1G12410.1.exon2,AT1G12410.1.exon3,AT1G12410.1.exon4,AT1G12410.1.exon5,AT1G12410.1.exon6,AT1G12410.1.exon7,AT1G12410.1.exon8,AT1G12410.1.exon9	1,17,32,56,95,141,180,203,235	17,32,56,94,140,179,202,234,279	4223099,4223240,4223397,4223801,4224000,4224231,4224455,4224610,4224817	4223148,4223283,4223469,4223915,4224137,4224347,4224523,4224705,4224951
Q9ZNQ8	PERK4_ARATH	3702	MASSPESAPPTNSTSSPSPPSNTNSTTSSPPAPSPPSPTPPQGDSSSSPPPDSTSPPAPQAPNPPNSSNNSPSPPSQGGGGERGNGGNNGGNDTPPSRGSPPSPPSRSNGDNGGSRSSPPGDTGGSRSDNPPSSGGSSGGGGGGRSNTNTAIIVGVLVGAGLLMIVLIIVCLRRKKKRKDSFYPEPMKGNQYQYYGNNNNNNASQNYPNWHLNSQGQNQQSTGGWGGGGPSPPPPPRMPTSGEDSSMYSGPSRPVLPPPSPALALGFNKSTFTYQELAAATGGFTDANLLGQGGFGYVHKGVLPSGKEVAVKSLKAGSGQGEREFQAEVDIISRVHHRYLVSLVGYCIADGQRMLVYEFVPNKTLEYHLHGKNLPVMEFSTRLRIALGAAKGLAYLHEDCHPRIIHRDIKSANILLDFNFDAMVADFGLAKLTSDNNTHVSTRVMGTFGYLAPEYASSGKLTEKSDVFSYGVMLLELITGKRPVDNSITMDDTLVDWARPLMARALEDGNFNELADARLEGNYNPQEMARMVTCAAASIRHSGRKRPKMSQIVRALEGEVSLDALNEGVKPGHSNVYGSLGASSDYSQTSYNADMKKFRQIALSSQEFPVSDCEGTSSNDSRDMGTKSPTPPK	2	8007767	8005288	TRUE	CP002685.1	TAIR10	AT2G18470	AT2G18470.1	AT2G18470.1	AT2G18470.3.exon3,AT2G18470.2.exon2,AT2G18470.2.exon3,AT2G18470.2.exon4,AT2G18470.2.exon5,AT2G18470.2.exon6,AT2G18470.2.exon7,AT2G18470.1.exon9	1,189,371,400,424,449,498,552	189,371,400,423,449,497,551,633	8007767,8007135,8006501,8006308,8006158,8005984,8005763,8005533	8007203,8006590,8006415,8006238,8006082,8005840,8005602,8005288
Q9ZNQ8	PERK4_ARATH	3702	MASSPESAPPTNSTSSPSPPSNTNSTTSSPPAPSPPSPTPPQGDSSSSPPPDSTSPPAPQAPNPPNSSNNSPSPPSQGGGGERGNGGNNGGNDTPPSRGSPPSPPSRSNGDNGGSRSSPPGDTGGSRSDNPPSSGGSSGGGGGGRSNTNTAIIVGVLVGAGLLMIVLIIVCLRRKKKRKDSFYPEPMKGNQYQYYGNNNNNNASQNYPNWHLNSQGQNQQSTGGWGGGGPSPPPPPRMPTSGEDSSMYSGPSRPVLPPPSPALALGFNKSTFTYQELAAATGGFTDANLLGQGGFGYVHKGVLPSGKEVAVKSLKAGSGQGEREFQAEVDIISRVHHRYLVSLVGYCIADGQRMLVYEFVPNKTLEYHLHGKNLPVMEFSTRLRIALGAAKGLAYLHEDCHPRIIHRDIKSANILLDFNFDAMVADFGLAKLTSDNNTHVSTRVMGTFGYLAPEYASSGKLTEKSDVFSYGVMLLELITGKRPVDNSITMDDTLVDWARPLMARALEDGNFNELADARLEGNYNPQEMARMVTCAAASIRHSGRKRPKMSQIVRALEGEVSLDALNEGVKPGHSNVYGSLGASSDYSQTSYNADMKKFRQIALSSQEFPVSDCEGTSSNDSRDMGTKSPTPPK	2	8007767	8005288	TRUE	CP002685.1	TAIR10	AT2G18470	AT2G18470.2	AT2G18470.2	AT2G18470.2.exon1,AT2G18470.2.exon2,AT2G18470.2.exon3,AT2G18470.2.exon4,AT2G18470.2.exon5,AT2G18470.2.exon6,AT2G18470.2.exon7,AT2G18470.2.exon8	1,189,371,400,424,449,498,552	189,371,400,423,449,497,551,633	8007767,8007135,8006501,8006308,8006158,8005984,8005763,8005533	8007203,8006590,8006415,8006238,8006082,8005840,8005602,8005288
Q9ZNQ8	PERK4_ARATH	3702	MASSPESAPPTNSTSSPSPPSNTNSTTSSPPAPSPPSPTPPQGDSSSSPPPDSTSPPAPQAPNPPNSSNNSPSPPSQGGGGERGNGGNNGGNDTPPSRGSPPSPPSRSNGDNGGSRSSPPGDTGGSRSDNPPSSGGSSGGGGGGRSNTNTAIIVGVLVGAGLLMIVLIIVCLRRKKKRKDSFYPEPMKGNQYQYYGNNNNNNASQNYPNWHLNSQGQNQQSTGGWGGGGPSPPPPPRMPTSGEDSSMYSGPSRPVLPPPSPALALGFNKSTFTYQELAAATGGFTDANLLGQGGFGYVHKGVLPSGKEVAVKSLKAGSGQGEREFQAEVDIISRVHHRYLVSLVGYCIADGQRMLVYEFVPNKTLEYHLHGKNLPVMEFSTRLRIALGAAKGLAYLHEDCHPRIIHRDIKSANILLDFNFDAMVADFGLAKLTSDNNTHVSTRVMGTFGYLAPEYASSGKLTEKSDVFSYGVMLLELITGKRPVDNSITMDDTLVDWARPLMARALEDGNFNELADARLEGNYNPQEMARMVTCAAASIRHSGRKRPKMSQIVRALEGEVSLDALNEGVKPGHSNVYGSLGASSDYSQTSYNADMKKFRQIALSSQEFPVSDCEGTSSNDSRDMGTKSPTPPK	2	8007767	8005288	TRUE	CP002685.1	TAIR10	AT2G18470	AT2G18470.3	AT2G18470.3	AT2G18470.3.exon3,AT2G18470.2.exon2,AT2G18470.2.exon3,AT2G18470.2.exon4,AT2G18470.2.exon5,AT2G18470.2.exon6,AT2G18470.2.exon7,AT2G18470.3.exon10	1,189,371,400,424,449,498,552	189,371,400,423,449,497,551,633	8007767,8007135,8006501,8006308,8006158,8005984,8005763,8005533	8007203,8006590,8006415,8006238,8006082,8005840,8005602,8005288
Q9ZNT0	VPS4_ARATH	3702	MYSNFKEQAIEYVKQAVHEDNAGNYNKAFPLYMNALEYFKTHLKYEKNPKIREAITQKFTEYLRRAEEIRAVLDEGGSGPGSNGDAAVATRPKTKPKDGEGGGKDGEDPEQSKLRAGLNSAIVREKPNIKWSDVAGLESAKQALQEAVILPVKFPQFFTGKRRPWRAFLLYGPPGTGKSYLAKAVATEADSTFFSVSSSDLVSKWMGESEKLVSNLFEMARESAPSIIFVDEIDSLCGTRGEGNESEASRRIKTELLVQMQGVGHNDEKVLVLAATNTPYALDQAIRRRFDKRIYIPLPEAKARQHMFKVHLGDTPHNLTEPDFEYLGQKTEGFSGSDVSVCVKDVLFEPVRKTQDAMFFFKSPDGTWMPCGPRHPGAIQTTMQDLATKGLAEKIIPPPITRTDFEKVLARQRPTVSKSDLDVHERFTQEFGEEG	2	11781226	11783727	FALSE	CP002685.1	TAIR10	AT2G27600	AT2G27600.1	AT2G27600.1	AT2G27600.1.exon1,AT2G27600.1.exon2,AT2G27600.1.exon3,AT2G27600.1.exon4,AT2G27600.1.exon5,AT2G27600.1.exon6,AT2G27600.1.exon7,AT2G27600.1.exon8	1,160,195,262,285,310,343,395	160,195,261,284,309,342,394,435	11781226,11781798,11782518,11782800,11782948,11783113,11783314,11783605	11781703,11781903,11782716,11782868,11783022,11783211,11783469,11783727
Q9ZNT1	NB5R1_ARATH	3702	MDTEFLRTLDRQILLGVFVAFVAVGAGAAYFLTSSKKRRVCLDPENFKEFKLVKRHQLSHNVAKFVFELPTSTSVLGLPIGQHISCRGKDGQGEDVIKPYTPTTLDSDVGRFELVIKMYPQGRMSHHFREMRVGDHLAVKGPKGRFKYQPGQFRAFGMLAGGSGITPMFQVARAILENPTDKTKVHLIYANVTYDDILLKEELEGLTTNYPEQFKIFYVLNQPPEVWDGGVGFVSKEMIQTHCPAPASDIQILRCGPPPMNKAMAANLEALGYSPEMQFQF	5	5866495	5864546	TRUE	CP002688.1	TAIR10	AT5G17770	AT5G17770.1	AT5G17770.1	AT5G17770.1.exon1,AT5G17770.1.exon2,AT5G17770.1.exon3,AT5G17770.1.exon4,AT5G17770.1.exon5,AT5G17770.1.exon6,AT5G17770.1.exon7,AT5G17770.1.exon8,AT5G17770.1.exon9	1,40,87,118,144,171,201,223,252	40,87,117,143,170,200,222,251,281	5866495,5866186,5865843,5865660,5865470,5865306,5865106,5864924,5864635	5866378,5866045,5865753,5865583,5865390,5865217,5865041,5864838,5864546
Q9ZNU2	NAC18_ARATH	3702	MESTDSSGGPPPPQPNLPPGFRFHPTDEELVIHYLKRKADSVPLPVAIIADVDLYKFDPWELPAKASFGEQEWYFFSPRDRKYPNGARPNRAATSGYWKATGTDKPVISTGGGGSKKVGVKKALVFYSGKPPKGVKSDWIMHEYRLTDNKPTHICDFGNKKNSLRLDDWVLCRIYKKNNSTASRHHHHLHHIHLDNDHHRHDMMIDDDRFRHVPPGLHFPAIFSDNNDPTAIYDGGGGGYGGGSYSMNHCFASGSKQEQLFPPVMMMTSLNQDSGIGSSSSPSKRFNGGGVGDCSTSMAATPLMQNQGGIYQLPGLNWYS	1	19690430	19689288	TRUE	CP002684.1	TAIR10	AT1G52880	AT1G52880.1	AT1G52880.1	AT1G52880.1.exon1,AT1G52880.1.exon2,AT1G52880.1.exon3	1,64,166	64,165,320	19690430,19690143,19689752	19690241,19689839,19689288
Q9ZNV8	AHP2_ARATH	3702	MDALIAQLQRQFRDYTISLYQQGFLDDQFTELKKLQDDGSPDFVSEVLSLFFEDCVKLISNMARALDTTGTVDFSQVGASVHQLKGSSSSVGAKRVKTLCVSFKECCEAKNYEGCVRCLQQVDIEYKALKTKLQDMFNLEKQIIQAGGIVPQVDIN	3	11265408	11264382	TRUE	CP002686.1	TAIR10	AT3G29350	AT3G29350.1	AT3G29350.1	AT3G29350.1.exon1,AT3G29350.1.exon2,AT3G29350.1.exon3,AT3G29350.1.exon4,AT3G29350.1.exon5,AT3G29350.1.exon6	1,23,66,90,114,139	22,66,90,114,138,156	11265408,11265123,11264912,11264757,11264617,11264435	11265343,11264993,11264841,11264686,11264545,11264382
Q9ZNV9	AHP1_ARATH	3702	MDLVQKQKSLQDYTKSLFLEGILDSQFLQLQQLQDESNPDFVSQVVTLFFQDSDRILNDLSLSLDQQVVDFKKVDPHVHQLKGSSSSIGAQRVKNACVVFRSFCEQQNVEACHRCLQQVKQEYYLVKNRLETLFKLEQQIVASGGMIPAVELGF	3	7579537	7578435	TRUE	CP002686.1	TAIR10	AT3G21510	AT3G21510.1	AT3G21510.1	AT3G21510.1.exon1,AT3G21510.1.exon2,AT3G21510.1.exon3,AT3G21510.1.exon4,AT3G21510.1.exon5,AT3G21510.1.exon6	1,21,64,87,111,136	20,64,87,111,135,154	7579537,7579252,7579029,7578856,7578696,7578491	7579478,7579122,7578961,7578785,7578624,7578435
Q9ZNX9	SIGE_ARATH	3702	MGVVSISSSAARSPLGLGNDLLTHRSSLKKPSIVAFKADDSSNSALIIPPREQVLIPAEKHNEKKREVTRRKPCKTPKKPLSLEHNSAPSCSLGVDYNEAAARLESIYKLSPATTTLVEDDVEDGGSKAKVSRRRKRKESGEEKKVVVRNNVKKEKRMSLDKRIALKRNVQEKPVVASVDKKVTKRQQEEEKIERLVRDYSASNDIVSLDWKKMKIPPVLSSTEHAWLFKLMQPMKALLEVKDVLQKSLGREPREAEIAGEINMTAGEVKKKIEIGRAARNKLIKHNLRLVLFVMNKYFHEFTNGPKFQDLCQAGMRGLITAIDRFEPKRKFRLSTYGLFWIRHAIIRSMTTSNFTRVPFGLESVRVEIYKAKTELWFEMGRPPTEDEVVERLKITPERYREVLRAAKPVLSLNSKHSVTQEEFINGITDVDGVGANNSRQPALLRLALDDVLDSLKPKESLVIRQRYGLDGKGDRTLGEIAGNLNISREMVRKHEVKALMKLKHQARVDYLRQYIV	5	8159746	8157797	TRUE	CP002688.1	TAIR10	AT5G24120	AT5G24120.1	AT5G24120.1	AT5G24120.2.exon2,AT5G24120.2.exon3,AT5G24120.2.exon4,AT5G24120.2.exon5,AT5G24120.3.exon6	1,237,286,365,453	236,285,364,452,517	8159746,8158916,8158662,8158336,8157991	8159039,8158770,8158426,8158073,8157797
Q9ZNX9	SIGE_ARATH	3702	MGVVSISSSAARSPLGLGNDLLTHRSSLKKPSIVAFKADDSSNSALIIPPREQVLIPAEKHNEKKREVTRRKPCKTPKKPLSLEHNSAPSCSLGVDYNEAAARLESIYKLSPATTTLVEDDVEDGGSKAKVSRRRKRKESGEEKKVVVRNNVKKEKRMSLDKRIALKRNVQEKPVVASVDKKVTKRQQEEEKIERLVRDYSASNDIVSLDWKKMKIPPVLSSTEHAWLFKLMQPMKALLEVKDVLQKSLGREPREAEIAGEINMTAGEVKKKIEIGRAARNKLIKHNLRLVLFVMNKYFHEFTNGPKFQDLCQAGMRGLITAIDRFEPKRKFRLSTYGLFWIRHAIIRSMTTSNFTRVPFGLESVRVEIYKAKTELWFEMGRPPTEDEVVERLKITPERYREVLRAAKPVLSLNSKHSVTQEEFINGITDVDGVGANNSRQPALLRLALDDVLDSLKPKESLVIRQRYGLDGKGDRTLGEIAGNLNISREMVRKHEVKALMKLKHQARVDYLRQYIV	5	8159746	8157797	TRUE	CP002688.1	TAIR10	AT5G24120	AT5G24120.2	AT5G24120.2	AT5G24120.2.exon2,AT5G24120.2.exon3,AT5G24120.2.exon4,AT5G24120.2.exon5,AT5G24120.2.exon6	1,237,286,365,453	236,285,364,452,517	8159746,8158916,8158662,8158336,8157991	8159039,8158770,8158426,8158073,8157797
Q9ZNX9	SIGE_ARATH	3702	MGVVSISSSAARSPLGLGNDLLTHRSSLKKPSIVAFKADDSSNSALIIPPREQVLIPAEKHNEKKREVTRRKPCKTPKKPLSLEHNSAPSCSLGVDYNEAAARLESIYKLSPATTTLVEDDVEDGGSKAKVSRRRKRKESGEEKKVVVRNNVKKEKRMSLDKRIALKRNVQEKPVVASVDKKVTKRQQEEEKIERLVRDYSASNDIVSLDWKKMKIPPVLSSTEHAWLFKLMQPMKALLEVKDVLQKSLGREPREAEIAGEINMTAGEVKKKIEIGRAARNKLIKHNLRLVLFVMNKYFHEFTNGPKFQDLCQAGMRGLITAIDRFEPKRKFRLSTYGLFWIRHAIIRSMTTSNFTRVPFGLESVRVEIYKAKTELWFEMGRPPTEDEVVERLKITPERYREVLRAAKPVLSLNSKHSVTQEEFINGITDVDGVGANNSRQPALLRLALDDVLDSLKPKESLVIRQRYGLDGKGDRTLGEIAGNLNISREMVRKHEVKALMKLKHQARVDYLRQYIV	5	8159746	8157797	TRUE	CP002688.1	TAIR10	AT5G24120	AT5G24120.3	AT5G24120.3	AT5G24120.2.exon2,AT5G24120.2.exon3,AT5G24120.2.exon4,AT5G24120.2.exon5,AT5G24120.3.exon6	1,237,286,365,453	236,285,364,452,517	8159746,8158916,8158662,8158336,8157991	8159039,8158770,8158426,8158073,8157797
Q9ZNZ7	GLTB1_ARATH	3702	MAMQSLSPVPKLLSTTPSSVLSSDKNFFFVDFVGLYCKSKRTRRRLRGDSSSSSRSSSSLSRLSSVRAVIDLERVHGVSEKDLSSPSALRPQVANLEDILSERGACGVGFIANLDNIPSHGVVKDALIALGCMEHRGGCGADNDSGDGSGLMSSIPWDFFNVWAKEQSLAPFDKLHTGVGMIFLPQDDTFMQEAKQVIENIFEKEGLQVLGWREVPVNVPIVGKNARETMPNIQQVFVKIAKEDSTDDIERELYICRKLIERAVATESWGTELYFCSLSNQTIVYKGMLRSEALGLFYLDLQNELYESPFAIYHRRYSTNTSPRWPLAQPMRFLGHNGEINTIQGNLNWMQSREASLKAAVWNGRENEIRPFGNPRGSDSANLDSAAEIMIRSGRTPEEALMILVPEAYKNHPTLSVKYPEVVDFYDYYKGQMEAWDGPALLLFSDGKTVGACLDRNGLRPARYWRTSDNFVYVASEVGVVPVDEAKVTMKGRLGPGMMIAVDLVNGQVYENTEVKKRISSFNPYGKWIKENSRFLKPVNFKSSTVMENEEILRSQQAFGYSSEDVQMVIESMASQGKEPTFCMGDDIPLAGLSQRPHMLYDYFKQRFAQVTNPAIDPLREGLVMSLEVNIGKRGNILELGPENASQVILSNPVLNEGALEELMKDQYLKPKVLSTYFDIRKGVEGSLQKALYYLCEAADDAVRSGSQLLVLSDRSDRLEPTRPSIPIMLAVGAVHQHLIQNGLRMSASIVADTAQCFSTHHFACLVGYGASAVCPYLALETCRQWRLSNKTVAFMRNGKIPTVTIEQAQKNYTKAVNAGLLKILSKMGISLLSSYCGAQIFEIYGLGQDVVDLAFTGSVSKISGLTFDELARETLSFWVKAFSEDTTKRLENFGFIQFRPGGEYHSNNPEMSKLLHKAVREKSETAYAVYQQHLSNRPVNVLRDLLEFKSDRAPIPVGKVEPAVAIVQRFCTGGMSLGAISRETHEAIAIAMNRIGGKSNSGEGGEDPIRWKPLTDVVDGYSPTLPHLKGLQNGDIATSAIKQVASGRFGVTPTFLVNADQLEIKVAQGAKPGEGGQLPGKKVSAYIARLRSSKPGVPLISPPPHHDIYSIEDLAQLIFDLHQINPNAKVSVKLVAEAGIGTVASGVAKGNADIIQISGHDGGTGASPISSIKHAGGPWELGLTETHQTLIANGLRERVILRVDGGLKSGVDVLMAAAMGADEYGFGSLAMIATGCVMARICHTNNCPVGVASQREELRARFPGVPGDLVNYFLYVAEEVRGILAQLGYNSLDDIIGRTELLRPRDISLVKTQHLDLSYLLSSVGTPSLSSTEIRKQEVHTNGPVLDDDILADPLVIDAIENEKVVEKTVKICNVDRAACGRVAGVIAKKYGDTGFAGQVNLTFLGSAGQSFGCFLIPGMNIRLIGESNDYVGKGMAGGEIVVTPVEKIGFVPEEATIVGNTCLYGATGGQIFARGKAGERFAVRNSLAEAVVEGTGDHCCEYMTGGCVVVLGKVGRNVAAGMTGGLAYLLDEDDTLLPKINREIVKIQRVTAPAGELQLKSLIEAHVEKTGSSKGATILNEWEKYLPLFWQLVPPSEEDTPEASAAYVRTSTGEVTFQSA	5	1130031	1138183	FALSE	CP002688.1	TAIR10	AT5G04140	AT5G04140.1	AT5G04140.1	AT5G04140.1.exon1,AT5G04140.1.exon2,AT5G04140.2.exon2,AT5G04140.2.exon3,AT5G04140.2.exon4,AT5G04140.2.exon5,AT5G04140.2.exon6,AT5G04140.2.exon7,AT5G04140.2.exon8,AT5G04140.2.exon9,AT5G04140.2.exon10,AT5G04140.2.exon11,AT5G04140.2.exon12,AT5G04140.2.exon13,AT5G04140.2.exon14,AT5G04140.2.exon15,AT5G04140.2.exon16,AT5G04140.2.exon17,AT5G04140.2.exon18,AT5G04140.2.exon19,AT5G04140.2.exon20,AT5G04140.2.exon21,AT5G04140.2.exon22,AT5G04140.2.exon23,AT5G04140.2.exon24,AT5G04140.2.exon25,AT5G04140.2.exon26,AT5G04140.2.exon27,AT5G04140.2.exon28,AT5G04140.2.exon29,AT5G04140.2.exon30,AT5G04140.2.exon31,AT5G04140.1.exon33	1,93,197,345,389,422,445,478,509,557,611,648,720,772,816,835,871,903,942,1008,1045,1125,1158,1190,1256,1281,1324,1357,1404,1436,1515,1542,1570	92,197,344,388,421,445,477,508,557,610,647,719,772,815,835,870,903,941,1007,1044,1124,1157,1189,1255,1280,1323,1356,1404,1435,1515,1541,1569,1622	1130031,1130385,1130774,1131310,1131534,1131715,1132013,1132444,1132656,1132891,1133127,1133327,1133640,1133935,1134193,1134326,1134517,1134705,1134895,1135180,1135384,1135700,1135913,1136097,1136398,1136554,1136775,1136952,1137186,1137370,1137696,1137850,1138025	1130306,1130697,1131216,1131441,1131632,1131785,1132109,1132536,1132801,1133050,1133237,1133542,1133797,1134064,1134251,1134431,1134613,1134820,1135092,1135290,1135623,1135798,1136008,1136294,1136472,1136682,1136873,1137094,1137279,1137608,1137774,1137933,1138183
Q9ZP05	MDHX2_ARATH	3702	MEFRGDANQRIARISAHLTPQMEAKNSVIGRENCRAKGGNPGFKVAILGAAGGIGQSLSLLMKMNPLVSLLHLYDVVNAPGVTADVSHMDTGAVVRGFLGAKQLEDALTGMDLVIIPAGIPRKPGMTRDDLFKINAGIVKTLCEGVAKCCPNAIVNLISNPVNSTVPIAAEVFKKAGTYDPKKLLGVTTLDVARANTFVAEVLGLDPREVDVPVVGGHAGVTILPLLSQVKPPSSFTPQEIEYLTNRIQNGGTEVVEAKAGAGSATLSMAYAAAKFADACLRGLRGDANVVECSFVASQVTELAFFATKVRLGRTGAEEVYQLGPLNEYERIGLEKAKDELAGSIQKGVEFIRK	5	2995551	2993648	TRUE	CP002688.1	TAIR10	AT5G09660	AT5G09660.1	AT5G09660.1	AT5G09660.1.exon1,AT5G09660.1.exon2,AT5G09660.1.exon3,AT5G09660.1.exon4,AT5G09660.1.exon5,AT5G09660.1.exon6,AT5G09660.1.exon7,AT5G09660.1.exon8	1,22,95,200,230,270,300,331	21,94,199,229,269,299,331,354	2995551,2995169,2994862,2994462,2994285,2994067,2993904,2993717	2995489,2994951,2994548,2994373,2994166,2993978,2993810,2993648
Q9ZP06	MDHM1_ARATH	3702	MFRSMLVRSSASAKQAVIRRSFSSGSVPERKVAILGAAGGIGQPLALLMKLNPLVSSLSLYDIANTPGVAADVGHINTRSEVVGYMGDDNLAKALEGADLVIIPAGVPRKPGMTRDDLFNINAGIVKNLCTAIAKYCPHALINMISNPVNSTVPIAAEIFKKAGMYDEKKLFGVTTLDVVRARTFYAGKANVPVAEVNVPVIGGHAGVTILPLFSQATPQANLSSDILTALTKRTQDGGTEVVEAKAGKGSATLSMAYAGALFADACLKGLNGVPDVIECSYVQSTITELPFFASKVRLGKNGVEEVLDLGPLSDFEKEGLEALKPELKSSIEKGVKFANQ	1	19856802	19854969	TRUE	CP002684.1	TAIR10	AT1G53240	AT1G53240.1	AT1G53240.1	AT1G53240.1.exon1,AT1G53240.1.exon2,AT1G53240.1.exon3,AT1G53240.1.exon4,AT1G53240.1.exon5,AT1G53240.1.exon6,AT1G53240.1.exon7	1,82,140,196,217,257,297	81,139,196,216,257,296,341	19856802,19856422,19856001,19855698,19855529,19855312,19855103	19856560,19856249,19855833,19855637,19855408,19855195,19854969
Q9ZP16	CRK11_ARATH	3702	MKQRSLFSVLCFFFISFGVASVSAQTCTTDKGTFRPNGTYDVNRRLILSSLPSNVTDQDGLYYNGSIGQQPNRVYAIGMCIPGSTSEDCSDCIKKESEFFLKNCPNQTEAYSWPGEPTLCYVRYSNTSFSGSADLNPRNWLTNTGDLDSNLTEFTKIWEGLMGRMISAASTAKSTPSSSDNHYSADSAVLTPLLNIYALMQCTPDLSSGDCENCLRQSAIDYQSCCSQKRGGVVMRPSCFLRWDLYTYSNAFDNLTVASPPPEPPVTVPQPAGDQDNPTNNDSKGISAGVVVAITVPTVIAILILLVLGFVLFRRRKSYQRTKTESESDISTTDSLVYDFKTIEAATNKFSTSNKLGEGGFGAVYKGKLSNGTDVAVKRLSKKSGQGTREFRNEAVLVTKLQHRNLVRLLGFCLEREEQILIYEFVHNKSLDYFLFDPEKQSQLDWTRRYKIIGGIARGILYLHQDSRLKIIHRDLKASNILLDADMNPKIADFGLATIFGVEQTQGNTNRIAGTYAYMSPEYAMHGQYSMKSDIYSFGVLVLEIISGKKNSGVYQMDETSTAGNLVTYASRLWRNKSPLELVDPTFGRNYQSNEVTRCIHIALLCVQENPEDRPMLSTIILMLTSNTITLPVPRLPGFFPRSRQLKLVSEGSESDQYTSKSSSFSS	4	12143710	12141200	TRUE	CP002687.1	TAIR10	AT4G23190	AT4G23190.1	AT4G23190.1	AT4G23190.1.exon1,AT4G23190.4.exon2,AT4G23190.4.exon3,AT4G23190.4.exon4,AT4G23190.4.exon5,AT4G23190.4.exon6,AT4G23190.1.exon7	1,282,326,367,437,516,570	282,326,366,437,516,569,667	12143710,12142784,12142545,12142335,12142045,12141733,12141493	12142867,12142653,12142424,12142125,12141808,12141574,12141200
Q9ZP54	PARP1_ARATH	3702	MASPHKPWRAEYAKSSRSSCKTCKSVINKENFRLGKLVQSTHFDGIMPMWNHASCILKKTKQIKSVDDVEGIESLRWEDQQKIRKYVESGAGSNTSTSTGTSTSSTANNAKLEYGIEVSQTSRAGCRKCSEKILKGEVRIFSKPEGPGNKGLMWHHAKCFLEMSSSTELESLSGWRSIPDSDQEALLPLVKKALPAAKTETAEARQTNSRAGTKRKNDSVDNEKSKLAKSSFDMSTSGALQPCSKEKEMEAQTKELWDLKDDLKKYVTSAELREMLEVNEQSTRGSELDLRDKCADGMMFGPLALCPMCSGHLSFSGGLYRCHGYISEWSKCSHSTLDPDRIKGKWKIPDETENQFLLKWNKSQKSVKPKRILRPVLSGETSQGQGSKDATDSSRSERLADLKVSIAGNTKERQPWKKRIEEAGAEFHANVKKGTSCLVVCGLTDIRDAEMRKARRMKVAIVREDYLVDCFKKQRKLPFDKYKIEDTSESLVTVKVKGRSAVHEASGLQEHCHILEDGNSIYNTTLSMSDLSTGINSYYILQIIQEDKGSDCYVFRKWGRVGNEKIGGNKVEEMSKSDAVHEFKRLFLEKTGNTWESWEQKTNFQKQPGKFLPLDIDYGVNKQVAKKEPFQTSSNLAPSLIELMKMLFDVETYRSAMMEFEINMSEMPLGKLSKHNIQKGFEALTEIQRLLTESDPQPTMKESLLVDASNRFFTMIPSIHPHIIRDEDDFKSKVKMLEALQDIEIASRIVGFDVDSTESLDDKYKKLHCDISPLPHDSEDYRLIEKYLNTTHAPTHTEWSLELEEVFALEREGEFDKYAPHREKLGNKMLLWHGSRLTNFVGILNQGLRIAPPEAPATGYMFGKGIYFADLVSKSAQYCYTCKKNPVGLMLLSEVALGEIHELTKAKYMDKPPRGKHSTKGLGKKVPQDSEFAKWRGDVTVPCGKPVSSKVKASELMYNEYIVYDTAQVKLQFLLKVRFKHKR	2	13359578	13354049	TRUE	CP002685.1	TAIR10	AT2G31320	AT2G31320.1	AT2G31320.1	AT2G31320.1.exon1,AT2G31320.1.exon2,AT2G31320.1.exon3,AT2G31320.1.exon4,AT2G31320.1.exon5,AT2G31320.1.exon6,AT2G31320.1.exon7,AT2G31320.1.exon8,AT2G31320.1.exon9,AT2G31320.1.exon10,AT2G31320.1.exon11,AT2G31320.1.exon12,AT2G31320.1.exon13,AT2G31320.1.exon14,AT2G31320.1.exon15,AT2G31320.1.exon16,AT2G31320.1.exon17,AT2G31320.1.exon18,AT2G31320.1.exon19	1,49,65,138,200,294,360,414,434,455,617,654,680,734,798,834,862,908,969	48,65,137,200,294,359,413,434,455,616,654,680,733,797,834,861,907,968,983	13359578,13358685,13358555,13358241,13357943,13357511,13357216,13356982,13356839,13356683,13356115,13355919,13355739,13355485,13355210,13354965,13354772,13354505,13354093	13359435,13358636,13358339,13358055,13357661,13357316,13357055,13356922,13356776,13356200,13356003,13355843,13355579,13355294,13355102,13354883,13354635,13354323,13354049
Q9ZPF5	ARGI2_ARATH	3702	MWKIGQRGVPYFQRLIAAPFTTLRSLPTSLVETGQNRVIDASLTLIRERAKLKGELVRLIGGAKATTALLGVPLGHNSSFLEGPALAPPHVREAIWCGSTNSTTEEGKELKDPRVLSDVGDIPVQEIREMGVDDDRLMKVVSESVKLVMEEEPLRPLVIGGDHSISYPVVRAVSEKLGGPVDILHLDAHPDIYDRFEGNYYSHASSFARIMEGGYARRLLQVGIRSINKEGREQGKRFGVEQYEMRTFSKDRQMLENLKLGEGVKGVYISIDVDCLDPGFAHGVSHFEPGGLSFRDVLNILHNLQGDLVGADVVEYNPQRDTADDMTAMVAAKFVRELAAKMSK	4	5648693	5646657	TRUE	CP002687.1	TAIR10	AT4G08870	AT4G08870.1	AT4G08870.1	AT4G08870.1.exon1,AT4G08870.2.exon2,AT4G08870.2.exon3,AT4G08870.2.exon4,AT4G08870.1.exon5,AT4G08870.1.exon6	1,54,107,152,222,259	53,107,151,221,258,344	5648693,5648432,5648084,5647836,5647545,5646914	5648535,5648273,5647951,5647627,5647435,5646657
Q9ZPI5	MFP2_ARATH	3702	MDSRTKGKTVMEVGGDGVAVITLINPPVNSLSFDVLYNLKSNYEEALSRNDVKAIVITGAKGRFSGGFDISGFGEMQKGNVKEPKAGYISIDIITDLLEAARKPSVAAIDGLALGGGLELAMACHARISAPAAQLGLPELQLGVIPGFGGTQRLPRLVGLTKALEMILTSKPVKAEEGHSLGLIDAVVPPAELVTTARRWALDIVGRRKPWVSSVSKTDKLPPLGEAREILTFAKAQTLKRAPNMKHPLMCLDAIEVGIVSGPRAGLEKEAEVASQVVKLDTTKGLIHVFFSQRGTAKVPGVTDRGLVPRKIKKVAIIGGGLMGSGIATALILSNYPVILKEVNEKFLEAGIGRVKANLQSRVRKGSMSQEKFEKTMSLLKGSLDYESFRDVDMVIEAVIENISLKQQIFADLEKYCPQHCILASNTSTIDLNKIGERTKSQDRIVGAHFFSPAHIMPLLEIVRTNHTSAQVIVDLLDVGKKIKKTPVVVGNCTGFAVNRMFFPYTQAAMFLVECGADPYLIDRAISKFGMPMGPFRLCDLVGFGVAIATATQFIENFSERTYKSMIIPLMQEDKRAGEATRKGFYLYDDKRKAKPDPELKKYIEKARSISGVKLDPKLANLSEKDIIEMTFFPVVNEACRVFAEGIAVKAADLDIAGIMGMGFPPYRGGIMFWADSIGSKYIYSRLDEWSKAYGEFFKPCAFLAERGSKGVLLSAPVKQASSRL	3	2161926	2166006	FALSE	CP002686.1	TAIR10	AT3G06860	AT3G06860.1	AT3G06860.1	AT3G06860.1.exon1,AT3G06860.1.exon2,AT3G06860.1.exon3,AT3G06860.1.exon4,AT3G06860.1.exon5,AT3G06860.1.exon6,AT3G06860.1.exon7,AT3G06860.1.exon8,AT3G06860.1.exon9,AT3G06860.1.exon10,AT3G06860.1.exon11,AT3G06860.1.exon12,AT3G06860.1.exon13,AT3G06860.1.exon14,AT3G06860.1.exon15,AT3G06860.1.exon16,AT3G06860.1.exon17,AT3G06860.1.exon18	1,35,59,81,100,123,150,169,270,299,357,398,452,537,578,619,668,715	35,59,81,100,122,150,168,269,298,357,397,452,537,578,618,668,714,725	2161926,2162225,2162404,2162566,2162716,2162871,2163155,2163293,2163697,2163912,2164163,2164384,2164657,2164992,2165195,2165413,2165658,2165974	2162028,2162296,2162469,2162622,2162783,2162952,2163210,2163595,2163783,2164086,2164284,2164547,2164911,2165113,2165316,2165561,2165796,2166006
Q9ZPI6	AIM1_ARATH	3702	MAKKIGVTMEVGNDGVAVITISNPPVNSLASPIISGLKEKFRDANQRNDVKAIVLIGNNGRFSGGFDINVFQQVHKTGDLSLMPEVSVELVCNLMEDSRKPVVAAVEGLALGGGLELAMACHARVAAPKAQLGLPELTLGVIPGFGGTQRLPRLVGLAKATDMILLSKSISSEEGHKLGLIDALVPPGDVLSTSRKWALDIAEGRKPFLQSLHRTDKIGSLSEARAILKNSRQLAKKIAPNMPQHHACIEVIEEGIIHGGYSGVLKEAEVFKQLVLSDTAKGLVHVFFAQRATSKVPNVTDVGLKPRPIKKVAVIGGGLMGSGIATALLLSNIRVVLKEINSEFLMKGIKSVEANMKSLVSRGKLTQDKAGKALSLFKGVLDYTEFNDVDMVIEAVIENIQLKQNIFKEIEKVCSPHCILASNTSTIDLDVIGEKTNSKDRIVGAHFFSPAHLMPLLEIVRSKNTSAQVILDLMAVGKAIKKVPVVVGNCIGFAVNRTFFPYSQAAHMLANLGVDLFRIDSVITSFGLPLGPFQLGDLAGHGIGLAVGPIYAKVYGDRMFRSPMTELLLKSGRNGKINGRGYYIYEKGSKPKPDPSVLSIVEKSRKLTNIMPGGKPISVTDKEIVEMILFPVVNEACRVLDEGVVIRASDLDIASVLGMSFPSYRGGIVFWADTVGPKYIYERLKKLSETYGSFFKPSRYLEERAMNGMLLSESKSSRSKL	4	14302016	14297315	TRUE	CP002687.1	TAIR10	AT4G29010	AT4G29010.1	AT4G29010.1	AT4G29010.1.exon1,AT4G29010.1.exon2,AT4G29010.1.exon3,AT4G29010.1.exon4,AT4G29010.1.exon5,AT4G29010.1.exon6,AT4G29010.1.exon7,AT4G29010.1.exon8,AT4G29010.1.exon9,AT4G29010.1.exon10,AT4G29010.1.exon11,AT4G29010.1.exon12,AT4G29010.1.exon13,AT4G29010.1.exon14,AT4G29010.1.exon15,AT4G29010.1.exon16,AT4G29010.1.exon17,AT4G29010.1.exon18	1,33,57,78,97,120,147,166,267,296,354,395,449,534,575,616,665,712	33,57,78,97,119,147,165,266,295,354,394,449,534,575,615,665,711,721	14302016,14301804,14301585,14301438,14301231,14301064,14300868,14300704,14300204,14300025,14299520,14299242,14298993,14298605,14298419,14298206,14297820,14297344	14301920,14301733,14301523,14301382,14301164,14300983,14300813,14300402,14300118,14299851,14299399,14299079,14298739,14298484,14298298,14298058,14297682,14297315
Q9ZPS9	BRL2_ARATH	3702	MTTSPIRVRIRTRIQISFIFLLTHLSQSSSSDQSSLKTDSLSLLSFKTMIQDDPNNILSNWSPRKSPCQFSGVTCLGGRVTEINLSGSGLSGIVSFNAFTSLDSLSVLKLSENFFVLNSTSLLLLPLTLTHLELSSSGLIGTLPENFFSKYSNLISITLSYNNFTGKLPNDLFLSSKKLQTLDLSYNNITGPISGLTIPLSSCVSMTYLDFSGNSISGYISDSLINCTNLKSLNLSYNNFDGQIPKSFGELKLLQSLDLSHNRLTGWIPPEIGDTCRSLQNLRLSYNNFTGVIPESLSSCSWLQSLDLSNNNISGPFPNTILRSFGSLQILLLSNNLISGDFPTSISACKSLRIADFSSNRFSGVIPPDLCPGAASLEELRLPDNLVTGEIPPAISQCSELRTIDLSLNYLNGTIPPEIGNLQKLEQFIAWYNNIAGEIPPEIGKLQNLKDLILNNNQLTGEIPPEFFNCSNIEWVSFTSNRLTGEVPKDFGILSRLAVLQLGNNNFTGEIPPELGKCTTLVWLDLNTNHLTGEIPPRLGRQPGSKALSGLLSGNTMAFVRNVGNSCKGVGGLVEFSGIRPERLLQIPSLKSCDFTRMYSGPILSLFTRYQTIEYLDLSYNQLRGKIPDEIGEMIALQVLELSHNQLSGEIPFTIGQLKNLGVFDASDNRLQGQIPESFSNLSFLVQIDLSNNELTGPIPQRGQLSTLPATQYANNPGLCGVPLPECKNGNNQLPAGTEEGKRAKHGTRAASWANSIVLGVLISAASVCILIVWAIAVRARRRDADDAKMLHSLQAVNSATTWKIEKEKEPLSINVATFQRQLRKLKFSQLIEATNGFSAASMIGHGGFGEVFKATLKDGSSVAIKKLIRLSCQGDREFMAEMETLGKIKHRNLVPLLGYCKIGEERLLVYEFMQYGSLEEVLHGPRTGEKRRILGWEERKKIAKGAAKGLCFLHHNCIPHIIHRDMKSSNVLLDQDMEARVSDFGMARLISALDTHLSVSTLAGTPGYVPPEYYQSFRCTAKGDVYSIGVVMLEILSGKRPTDKEEFGDTNLVGWSKMKAREGKHMEVIDEDLLKEGSSESLNEKEGFEGGVIVKEMLRYLEIALRCVDDFPSKRPNMLQVVASLRELRGSENNSHSHSNSL	2	444236	440808	TRUE	CP002685.1	TAIR10	AT2G01950	AT2G01950.1	AT2G01950.1	AT2G01950.1.exon1	1	1143	444236	440808
Q9ZPV8	COAD_ARATH	3702	MAAPEDSKMSPANSFGAVVLGGTFDRLHDGHRMFLKAAAELARDRIVVGVCDGPMLTKKQFSDMIQPIEERMRNVETYVKSIKPELVVQAEPITDPYGPSIVDENLEAIVVSKETLPGGLSVNRKRAERGLSQLKIEVVEIVSDGSSGNKISSSTLRKMEAEKASKQKQPAEEKAS	2	7940025	7941496	FALSE	CP002685.1	TAIR10	AT2G18250	AT2G18250.1	AT2G18250.1	AT2G18250.1.exon1,AT2G18250.1.exon2,AT2G18250.1.exon3,AT2G18250.1.exon4,AT2G18250.1.exon5,AT2G18250.1.exon6	1,37,61,81,112,136	36,60,80,112,135,176	7940025,7940234,7940825,7941013,7941201,7941374	7940132,7940305,7940884,7941107,7941270,7941496
Q9ZPX1	ARF5_ARATH	3702	MGLLSIIRKIKKKEKEMRILMVGLDNSGKTTIVLKINGEDTSVISPTLGFNIKTIIYQKYTLNIWDVGGQKTIRSYWRNYFEQTDGLVWVVDSSDLRRLDDCKMELDNLLKEERLAGSSLLILANKQDIQGALTPDEIGKVLNLESMDKSRHWKIVGCSAYTGEGLLEGFDWLVQDIASRIYMLD	2	7988335	7989371	FALSE	CP002685.1	TAIR10	AT2G18390	AT2G18390.1	AT2G18390.1	AT2G18390.1.exon1,AT2G18390.1.exon2,AT2G18390.1.exon3,AT2G18390.1.exon4,AT2G18390.1.exon5	1,22,59,114,141	22,59,113,140,185	7988335,7988486,7988710,7988986,7989237	7988399,7988596,7988872,7989066,7989371
Q9ZPX5	SDHA2_ARATH	3702	MWRCLRVASSSRRSESNGAFITSQLSRFFSAPPSAGDKSSYTIVDHTYDAVVVGAGGAGLRAAIGLSEHGFNTACITKLFPTRSHTVAAQGGINAALGNMSVDDWRWHMYDTVKGSDWLGDQDAIQYMCREAPKAVIELENYGLPFSRTEDGKIYQRAFGGQSLEFGIGGQAYRCACAADRTGHALLHTLYGQAMKHNTQFFVEYFALDLIMNSDGTCQGVIALNMEDGTLHRFHAGSTILATGGYGRAYFSATSAHTCTGDGNAMVARAGLPLQDLEFVQFHPTGIYGAGCLITEGARGEGGILRNSEGEKFMDRYAPTARDLASRDVVSRSMTMEIRQGRGAGPMKDYLYLYLNHLPPEVLKERLPGISETAAIFAGVDVTREPIPVLPTVHYNMGGIPTNYHGEVITLRGDDPDAVVPGLMAAGEAACASVHGANRLGANSLLDIVVFGRACANRVAEIQKPGEKLKPLEKDAGEKSIEWLDRIRNSNGSLPTSKIRLNMQRVMQNNAAVFRTQETLEEGCDLIDKTWDSFGDVKVTDRSMIWNSDLIETMELENLLVNACITMHSAEARKESRGAHAREDFTKRDDANWMKHTLGYWEEGNVKLEYRPVHMKTLDDEVDTFPPKPRVY	2	8000801	7997513	TRUE	CP002685.1	TAIR10	AT2G18450	AT2G18450.1	AT2G18450.1	AT2G18450.1.exon1,AT2G18450.1.exon2,AT2G18450.1.exon3,AT2G18450.1.exon4,AT2G18450.1.exon5,AT2G18450.1.exon6,AT2G18450.1.exon7,AT2G18450.1.exon8,AT2G18450.1.exon9,AT2G18450.1.exon10,AT2G18450.1.exon11,AT2G18450.1.exon12,AT2G18450.1.exon13,AT2G18450.1.exon14,AT2G18450.1.exon15	1,35,91,120,169,216,245,297,345,408,466,523,546,587,599	34,90,120,169,216,244,297,345,407,466,523,546,586,599,632	8000801,8000535,8000282,8000075,7999826,7999580,7999404,7999159,7998942,7998668,7998402,7998148,7997995,7997787,7997612	8000700,8000368,8000195,7999929,7999686,7999495,7999248,7999016,7998755,7998494,7998232,7998079,7997875,7997750,7997513
Q9ZPY0	DOF25_ARATH	3702	MDATKWTQGFQEMMNVKPMEQIMIPNNNTHQPNTTSNARPNTILTSNGVSTAGATVSGVSNNNNNTAVVAERKARPQEKLNCPRCNSTNTKFCYYNNYSLTQPRYFCKGCRRYWTEGGSLRNVPVGGSSRKNKRSSSSSSSNILQTIPSSLPDLNPPILFSNQIHNKSKGSSQDLNLLSFPVMQDQHHHHVHMSQFLQMPKMEGNGNITHQQQPSSSSSVYGSSSSPVSALELLRTGVNVSSRSGINSSFMPSGSMMDSNTVLYTSSGFPTMVDYKPSNLSFSTDHQGLGHNSNNRSEALHSDHHQQGRVLFPFGDQMKELSSSITQEVDHDDNQQQKSHGNNNNNNNSSPNNGYWSGMFSTTGGGSSW	2	19133166	19134902	FALSE	CP002685.1	TAIR10	AT2G46590	AT2G46590.2	AT2G46590.2	AT2G46590.2.exon1,AT2G46590.2.exon2	1,9	8,369	19133166,19133820	19133189,19134902
Q9ZPY8	AIB_ARATH	3702	MNMSDLGWDDEDKSVVSAVLGHLASDFLRANSNSNQNLFLVMGTDDTLNKKLSSLVDWPNSENFSWNYAIFWQQTMSRSGQQVLGWGDGCCREPNEEEESKVVRSYNFNNMGAEEETWQDMRKRVLQKLHRLFGGSDEDNYALSLEKVTATEIFFLASMYFFFNHGEGGPGRCYSSGKHVWLSDAVNSESDYCFRSFMAKSAGIRTIVMVPTDAGVLELGSVWSLPENIGLVKSVQALFMRRVTQPVMVTSNTNMTGGIHKLFGQDLSGAHAYPKKLEVRRNLDERFTPQSWEGYNNNKGPTFGYTPQRDDVKVLENVNMVVDNNNYKTQIEFAGSSVAASSNPSTNTQQEKSESCTEKRPVSLLAGAGIVSVVDEKRPRKRGRKPANGREEPLNHVEAERQRREKLNQRFYALRSVVPNISKMDKASLLGDAISYIKELQEKVKIMEDERVGTDKSLSESNTITVEESPEVDIQAMNEEVVVRVISPLDSHPASRIIQAMRNSNVSLMEAKLSLAEDTMFHTFVIKSNNGSDPLTKEKLIAAFYPETSSTQPPLPSSSSQVSGDI	2	19092887	19091190	TRUE	CP002685.1	TAIR10	AT2G46510	AT2G46510.1	AT2G46510.1	AT2G46510.1.exon1	1	566	19092887	19091190
Q9ZPY9	P4KG4_ARATH	3702	MSSAGVALSPVRSEPLIMPLVRANSCLDSYPDDTIMIYLTLPGSVIPMRVLESDSIESVKLRIQSYRGFVVRNQKLVFGGRELARSNSNMRDYGVSEGNILHLVLKLSDLQVLDVKTTCGKHCRFHVERGRNIGYVKKQISKKRGDFVDPDEQEILYEGEKLEDQSLINDICRNDDSVLHLLVRRSAKVRVKPVEKNFELSIVAPQAKDKKGREAKSIVPPKKLSLEPVVVNSKAKVPLVVKDMIQSASDGLKSGNSPVRSSEGTGGAYFMQGPSGNKFVGVFKPIDEEPMAENNPQGLPLSPNGEGLKKGTKVGEGALREVAAYILDHPKSGNKSMFGEEIGFAGVPPTAMIECLHPGFNHPKGIKTKIGSLQMFTENDGSCEDMGPLSFPVEEVHKISVLDIRLANADRHGGNILMTKDESGKLVLVPIDHGYCLPESFEDCTFEWLYWPQARKPYSAETQEYIRSLDAEEDIDLLKFHGWKMPAETAQTLRISTMLLKKGVERGLTAFEIGTIMCRETLSKKSLVEEMVEEAQEAVLPGTSEAAFLEALSDVMDYHLDHSQEH	2	19088534	19086744	TRUE	CP002685.1	TAIR10	AT2G46500	AT2G46500.1	AT2G46500.1	AT2G46500.1.exon1,AT2G46500.2.exon3	1,441	440,566	19088534,19087121	19087215,19086744
Q9ZPY9	P4KG4_ARATH	3702	MSSAGVALSPVRSEPLIMPLVRANSCLDSYPDDTIMIYLTLPGSVIPMRVLESDSIESVKLRIQSYRGFVVRNQKLVFGGRELARSNSNMRDYGVSEGNILHLVLKLSDLQVLDVKTTCGKHCRFHVERGRNIGYVKKQISKKRGDFVDPDEQEILYEGEKLEDQSLINDICRNDDSVLHLLVRRSAKVRVKPVEKNFELSIVAPQAKDKKGREAKSIVPPKKLSLEPVVVNSKAKVPLVVKDMIQSASDGLKSGNSPVRSSEGTGGAYFMQGPSGNKFVGVFKPIDEEPMAENNPQGLPLSPNGEGLKKGTKVGEGALREVAAYILDHPKSGNKSMFGEEIGFAGVPPTAMIECLHPGFNHPKGIKTKIGSLQMFTENDGSCEDMGPLSFPVEEVHKISVLDIRLANADRHGGNILMTKDESGKLVLVPIDHGYCLPESFEDCTFEWLYWPQARKPYSAETQEYIRSLDAEEDIDLLKFHGWKMPAETAQTLRISTMLLKKGVERGLTAFEIGTIMCRETLSKKSLVEEMVEEAQEAVLPGTSEAAFLEALSDVMDYHLDHSQEH	2	19088534	19086744	TRUE	CP002685.1	TAIR10	AT2G46500	AT2G46500.2	AT2G46500.2	AT2G46500.2.exon2,AT2G46500.2.exon3	1,441	440,566	19088534,19087121	19087215,19086744
Q9ZQ18	REIL2_ARATH	3702	MSGLACNSCNKDFEDDAEQKFHYKSEWHRYNLKRKIAGVPGVTEALFEARQAAIAQEKVKAVEAPMLYSCGICNKGYRSSKAHEQHLKSKSHVLKASTSTGEEDKAIIKQLPPRRVEKNNTAQLKGSIEEEESEDEWIEVDSDEDLDAEMNEDGEEEDMDEDGIEFELDPACCLMCDKKHKTIEKCMVHMHKFHGFFIPDIEYLKDPKGFLTYLGLKVKRDFVCLYCNELCHPFSSLEAVRKHMDAKGHCKVHYGDGGDEEDAELEEFYDYSSSYVNGDENQMVVSGESVNTVELFGGSELVITKRTDNKVTSRTLGSREFMRYYKQKPAPSSQKHIVNSLTSRYKMMGLATVQSKEAIVRMKVMREMNKRGAKSSVRLGMKSNVIRNLPNNVTY	2	10402805	10401262	TRUE	CP002685.1	TAIR10	AT2G24500	AT2G24500.1	AT2G24500.1	AT2G24500.1.exon1,AT2G24500.1.exon2,AT2G24500.1.exon3,AT2G24500.1.exon4,AT2G24500.1.exon5	1,36,218,274,344	35,217,274,344,395	10402805,10402588,10401965,10401708,10401415	10402701,10402043,10401796,10401499,10401262
Q9ZQ19	RFA2A_ARATH	3702	MFSSSQFEPNSGFSGGGFMSSQPSQAYESSSSTAKNRDFQGLVPVTVKQITECFQSSGEKSGLVINGISLTNVSLVGLVCDKDESKVTEVRFTLDDGTGRIDCKRWVSETFDAREMESVRDGTYVRLSGHLKTFQGKTQLLVFSVRPIMDFNEVTFHYIECIHFYSQNSESQRQQVGDVTQSVNTTFQGGSNTNQATLLNPVVSSQNNDGNGRKNLDDMILDYLKQPACTARQQGIHIDEIAQQLKIPKNKLEGVVQSLEGDGLIYSTIDEYHFKHVEL	2	10400416	10398654	TRUE	CP002685.1	TAIR10	AT2G24490	AT2G24490.1	AT2G24490.1	AT2G24490.1.exon1,AT2G24490.2.exon2,AT2G24490.2.exon3,AT2G24490.2.exon4,AT2G24490.2.exon5,AT2G24490.2.exon6,AT2G24490.2.exon7,AT2G24490.2.exon8,AT2G24490.2.exon9,AT2G24490.1.exon10	1,36,73,106,120,146,173,202,230,253	35,72,106,120,146,172,201,230,253,279	10400416,10400168,10399962,10399756,10399626,10399426,10399258,10399073,10398909,10398732	10400312,10400058,10399862,10399715,10399549,10399348,10399172,10398988,10398841,10398654
Q9ZQ19	RFA2A_ARATH	3702	MFSSSQFEPNSGFSGGGFMSSQPSQAYESSSSTAKNRDFQGLVPVTVKQITECFQSSGEKSGLVINGISLTNVSLVGLVCDKDESKVTEVRFTLDDGTGRIDCKRWVSETFDAREMESVRDGTYVRLSGHLKTFQGKTQLLVFSVRPIMDFNEVTFHYIECIHFYSQNSESQRQQVGDVTQSVNTTFQGGSNTNQATLLNPVVSSQNNDGNGRKNLDDMILDYLKQPACTARQQGIHIDEIAQQLKIPKNKLEGVVQSLEGDGLIYSTIDEYHFKHVEL	2	10400416	10398654	TRUE	CP002685.1	TAIR10	AT2G24490	AT2G24490.2	AT2G24490.2	AT2G24490.2.exon1,AT2G24490.2.exon2,AT2G24490.2.exon3,AT2G24490.2.exon4,AT2G24490.2.exon5,AT2G24490.2.exon6,AT2G24490.2.exon7,AT2G24490.2.exon8,AT2G24490.2.exon9,AT2G24490.2.exon10	1,36,73,106,120,146,173,202,230,253	35,72,106,120,146,172,201,230,253,279	10400416,10400168,10399962,10399756,10399626,10399426,10399258,10399073,10398909,10398732	10400312,10400058,10399862,10399715,10399549,10399348,10399172,10398988,10398841,10398654
Q9ZQ31	STY13_ARATH	3702	MLEGAKFNVLAVGNHHNNDNNYYAFTQEFYQKLNEGSNMSMESMQTSNAGGSVSMSVDNSSVGSSDALIGHPGLKPVRHYSLSVGQSVFRPGRVTHALNDDALAQALMDTRYPTEGLTNYDEWTIDLRKLNMGPAFAQGAFGKLYKGTYNGEDVAIKILERPENSPEKAQFMEQQFQQEVSMLANLKHPNIVRFIGACRKPMVWCIVTEYAKGGSVRQFLTRRQNRAVPLKLAVKQALDVARGMAYVHGRNFIHRDLKSDNLLISADKSIKIADFGVARIEVQTEGMTPETGTYRWMAPEMIQHRAYNQKVDVYSFGIVLWELITGLLPFQNMTAVQAAFAVVNRGVRPTVPNDCLPVLSDIMTRCWDANPEVRPCFVEVVKLLEAAETEIMTTARKARFRCCLSQPMTID	2	10366075	10364745	TRUE	CP002685.1	TAIR10	AT2G24360	AT2G24360.1	AT2G24360.1	AT2G24360.1.exon2,AT2G24360.1.exon3	1,299	299,411	10366075,10365081	10365180,10364745
Q9ZQ80	NDRP1_ARATH	3702	MDFFTDQVKKKFSDKKPESSDPEPNHNKNKPGHTEPTTHKPGHGEPTTHKPVSNTDPTTHRPATNAELMASAKIVAEAAQAAARHESDKLDKAKVAGATADILDAASRYGKLDEKSGVGQYLEKAEQYLHKYETSHSHSSTGGTGSHGNVGGHGGGAGAPAAKKEDEKSGGGHGFGDYAKMAQGFMK	2	1039972	1039412	TRUE	CP002685.1	TAIR10	AT2G03440	AT2G03440.1	AT2G03440.1	AT2G03440.1.exon1	1	187	1039972	1039412
Q9ZQ85	EFM_ARATH	3702	MASSSELSLDCKPQSYSMLLKSFGDNFQSDPTTHKLEDLLSRLEQERLKIDAFKRELPLCMQLLNNAVEVYKQQLEAYRANSNNNNQSVGTRPVLEEFIPLRNQPEKTNNKGSNWMTTAQLWSQSETKPKNIDSTTDQSLPKDEINSSPKLGHFDAKQRNGSGAFLPFSKEQSLPELALSTEVKRVSPTNEHTNGQDGNDESMINNDNNYNNNNNNNSNSNGVSSTTSQSNRKARRCWSPDLHRRFVQALQMLGGSQVATPKQIRELMKVDGLTNDEVKSHLQKYRLHTRRPSPSPQTSGGPGPHLVVLGGIWVPPEYTSAHGGTPTLYHHQVHHHHTNTAGPPPPHFCSSQEFYTTPPPPQPLHHHHFQTFNGSSGGTASTDSTHHQVTDSPTVEGKSPESGGGERKGLAALREECEDHSNINGSEITLKF	2	1059926	1062256	FALSE	CP002685.1	TAIR10	AT2G03500	AT2G03500.1	AT2G03500.1	AT2G03500.1.exon1,AT2G03500.1.exon2,AT2G03500.1.exon3,AT2G03500.1.exon4	1,67,258,284	67,258,283,432	1059926,1060479,1061640,1061810	1060124,1061051,1061716,1062256
Q9ZQ89	UPS2_ARATH	3702	MYLVESKGGAIACMLLALLSLGTWPAVLTLLERRGRLPQHTYLDYSITNLLAAIIIAFTFGQIGSTKPDSPNFITQLAQDNWPSVMFAMAGGIVLSLGNLSTQYAWALVGLSVTEVITSSITVVIGSTLNYFLDDKINKAEILFPGVACFLIAVCLGSAVHRSNADDNKAKLRDFETAKQEASGPSTEIGTNSSKDLETNVTTKPKEGTARFLIELENTRAIKVFGKRKIIGLAITFFAGLCFSLFSPAFNLATNDQWNRLKQGVPKLVVYTAFFYFSVSCFIIALILNVVFLYYPVLGLPKSSFKAYLNDWNGRYWAFLAGFLCGFGNGLQFMGGQAAGYAAADSVQALPLVSTFWGVVLFGEYRRSSRKTYLLLFCMLFMFISAVAVLMASSGHRK	2	1071951	1073519	FALSE	CP002685.1	TAIR10	AT2G03530	AT2G03530.1	AT2G03530.1	AT2G03530.1.exon2,AT2G03530.4.exon2,AT2G03530.3.exon3,AT2G03530.3.exon4,AT2G03530.3.exon5,AT2G03530.1.exon7	1,80,126,181,224,349	79,126,181,223,348,398	1071951,1072265,1072474,1072719,1072910,1073370	1072187,1072403,1072639,1072845,1073284,1073519
Q9ZQ89	UPS2_ARATH	3702	MYLVESKGGAIACMLLALLSLGTWPAVLTLLERRGRLPQHTYLDYSITNLLAAIIIAFTFGQIGSTKPDSPNFITQLAQDNWPSVMFAMAGGIVLSLGNLSTQYAWALVGLSVTEVITSSITVVIGSTLNYFLDDKINKAEILFPGVACFLIAVCLGSAVHRSNADDNKAKLRDFETAKQEASGPSTEIGTNSSKDLETNVTTKPKEGTARFLIELENTRAIKVFGKRKIIGLAITFFAGLCFSLFSPAFNLATNDQWNRLKQGVPKLVVYTAFFYFSVSCFIIALILNVVFLYYPVLGLPKSSFKAYLNDWNGRYWAFLAGFLCGFGNGLQFMGGQAAGYAAADSVQALPLVSTFWGVVLFGEYRRSSRKTYLLLFCMLFMFISAVAVLMASSGHRK	2	1071951	1073519	FALSE	CP002685.1	TAIR10	AT2G03530	AT2G03530.2	AT2G03530.2	AT2G03530.2.exon1,AT2G03530.4.exon2,AT2G03530.3.exon3,AT2G03530.3.exon4,AT2G03530.3.exon5,AT2G03530.2.exon6	1,80,126,181,224,349	79,126,181,223,348,398	1071951,1072265,1072474,1072719,1072910,1073370	1072187,1072403,1072639,1072845,1073284,1073519
Q9ZQ94	U73C5_ARATH	3702	MVSETTKSSPLHFVLFPFMAQGHMIPMVDIARLLAQRGVIITIVTTPHNAARFKNVLNRAIESGLPINLVQVKFPYLEAGLQEGQENIDSLDTMERMIPFFKAVNFLEEPVQKLIEEMNPRPSCLISDFCLPYTSKIAKKFNIPKILFHGMGCFCLLCMHVLRKNREILDNLKSDKELFTVPDFPDRVEFTRTQVPVETYVPAGDWKDIFDGMVEANETSYGVIVNSFQELEPAYAKDYKEVRSGKAWTIGPVSLCNKVGADKAERGNKSDIDQDECLKWLDSKKHGSVLYVCLGSICNLPLSQLKELGLGLEESQRPFIWVIRGWEKYKELVEWFSESGFEDRIQDRGLLIKGWSPQMLILSHPSVGGFLTHCGWNSTLEGITAGLPLLTWPLFADQFCNEKLVVEVLKAGVRSGVEQPMKWGEEEKIGVLVDKEGVKKAVEELMGESDDAKERRRRAKELGDSAHKAVEEGGSSHSNISFLLQDIMELAEPNN	2	15424980	15423496	TRUE	CP002685.1	TAIR10	AT2G36800	AT2G36800.1	AT2G36800.1	AT2G36800.1.exon1	1	495	15424980	15423496
Q9ZQB9	CSLCC_ARATH	3702	MAPKFEWWAKGNNNNTRKGTPVVVKMENPNNWSMVELESPSHDDFLVRTHEKSRNKNARQLTWVLLLKAHRAAGCLTSLGSALFALGTAVRRRIAAGRTDIEISSSGVGSLQKQNHTKKSKLFYSCLKVFLWLSLILLGFEIAAYFKGWSFGTSKLQLQFIFNKGFFDWVYTRWVLLRVEYLAPPLQFLANGCIVLFLVQSLDRLILCLGCFWIRFKKIKPVPKPDSISDLESGDNGAFLPMVLVQIPMCNEKEVYQQSIAAVCNLDWPKGKILIQILDDSDDPITQSLIKEEVHKWQKLGARIVYRHRVNREGYKAGNLKSAMNCSYVKDYEFVAIFDADFQPLPDFLKKTIPHFKDNEEIGLVQARWSFVNKEENLLTRLQNINLAFHFEVEQQVNSVFLNFFGFNGTAGVWRIKALEDSGGWLERTTVEDMDIAVRAHLHGWKFVFLNDVECQCELPESYEAYRKQQHRWHSGPMQLFRLCLPAVIKSKISIGKKFNLIFLFFLLRKLILPFYSFTLFCIILPMTMFVPEAELPAWVVCYIPATMSFLNILPAPKSFPFIVPYLLFENTMSVTKFNAMVSGLFQLGSAYEWVVTKKSGRSSEGDLAALVEKDEKTTKHQRGVSAPETEAEKKAEKTKRKKKKHNRIYMKELSLAFLLLTAATRSLLSAQGIHFYFLLFQGISFLLVGLDLIGEQVE	4	4805114	4802631	TRUE	CP002687.1	TAIR10	AT4G07960	AT4G07960.1	AT4G07960.1	AT4G07960.1.exon2,AT4G07960.2.exon2,AT4G07960.2.exon3,AT4G07960.2.exon4,AT4G07960.1.exon6	1,255,358,455,493	254,357,454,492,699	4805114,4804274,4803899,4803516,4803251	4804353,4803966,4803609,4803403,4802631
Q9ZQB9	CSLCC_ARATH	3702	MAPKFEWWAKGNNNNTRKGTPVVVKMENPNNWSMVELESPSHDDFLVRTHEKSRNKNARQLTWVLLLKAHRAAGCLTSLGSALFALGTAVRRRIAAGRTDIEISSSGVGSLQKQNHTKKSKLFYSCLKVFLWLSLILLGFEIAAYFKGWSFGTSKLQLQFIFNKGFFDWVYTRWVLLRVEYLAPPLQFLANGCIVLFLVQSLDRLILCLGCFWIRFKKIKPVPKPDSISDLESGDNGAFLPMVLVQIPMCNEKEVYQQSIAAVCNLDWPKGKILIQILDDSDDPITQSLIKEEVHKWQKLGARIVYRHRVNREGYKAGNLKSAMNCSYVKDYEFVAIFDADFQPLPDFLKKTIPHFKDNEEIGLVQARWSFVNKEENLLTRLQNINLAFHFEVEQQVNSVFLNFFGFNGTAGVWRIKALEDSGGWLERTTVEDMDIAVRAHLHGWKFVFLNDVECQCELPESYEAYRKQQHRWHSGPMQLFRLCLPAVIKSKISIGKKFNLIFLFFLLRKLILPFYSFTLFCIILPMTMFVPEAELPAWVVCYIPATMSFLNILPAPKSFPFIVPYLLFENTMSVTKFNAMVSGLFQLGSAYEWVVTKKSGRSSEGDLAALVEKDEKTTKHQRGVSAPETEAEKKAEKTKRKKKKHNRIYMKELSLAFLLLTAATRSLLSAQGIHFYFLLFQGISFLLVGLDLIGEQVE	4	4805114	4802631	TRUE	CP002687.1	TAIR10	AT4G07960	AT4G07960.2	AT4G07960.2	AT4G07960.2.exon1,AT4G07960.2.exon2,AT4G07960.2.exon3,AT4G07960.2.exon4,AT4G07960.2.exon5	1,255,358,455,493	254,357,454,492,699	4805114,4804274,4803899,4803516,4803251	4804353,4803966,4803609,4803403,4802631
Q9ZQC6	IRX9_ARATH	3702	MGSLERSKKKAQVWKKAVIHFSLCFVMGFFTGFAPAGKASFFSNFETTSYTSTKSPIPPQPFENATYTQHSLLNRTLINSQSQAPAPAESREAEGETRSLSEKEDENQVKVTPRGLVIVVTPIITKDRYKNVLLRRMANTLRLVPPPLLWIVVEKHSDGEEKSSSTMLRKTGIMYRRIVFKEDFTSLESELDHQRNLALRHIEHHKLSGIVHFAGLNNIYDLDFFVKIRDIEVFGTWPMALLSANRKRVVVEGPVCESSQVLGWHLRKINNETETKPPIHISSFAFNSSILWDPERWGRPSSVEGTKQDSIKYVKQVVLEDDTKLKGLPAQDCSKIMLWRLKFPTRTRLST	2	15589223	15587674	TRUE	CP002685.1	TAIR10	AT2G37090	AT2G37090.1	AT2G37090.1	AT2G37090.1.exon1,AT2G37090.1.exon2,AT2G37090.1.exon3	1,232,309	232,308,351	15589223,15588449,15587802	15588529,15588221,15587674
Q9ZQF9	MBR1_ARATH	3702	MNPMQGPRSIGGSSTEVNQVDGESIYCTETSLNTMLNPADTGFPNNSTPSGRPTYASSSSHAAQDHTWWRFGESSSIPGPSDQVNSIGIKTSHQLPQDGTHHFVGYGSEGRQTGLNGMMVDGGVHAGSHIRNVPSFLRGSSSNPMPQHVDMSMDMDSDNCNAQTSGVVIRHNSYGSSLGSSVQAAGESSSGPASPFGGWGSSCKRKALEGSPSHYFSGETPNRIVQTENSASHASLSQYGASSSLSLATPSQSSPNVTNHFGRTEQMFGSGGGRAVAASAFHSTRNTDTLSRAGRRLNPRQPQESVAFSVSHGGTSVRPTGSLQQNLPLNSPFVDPPDVRSSSITSGSNTGENQTNIVHLPALTRNIHQYAWDASFSSRASNPSGIGMPAERLGPQWETPRSNQEQPLFAPATDMRQPVHDLWNFARGSPGSSVDSLFVPRAGPSSAIHTPQPNPTWIPPQNAPPHNPSRTSELSPWSLFPSIESPSASHGGPLPLLPAGPSVSSNEVTMPSSSNSRSHRSRHRRSGLLLERQNELLHLRHIGRSLAADGNGRNQIISEIRQVLHAMRRGENLRVEDYMVFDPLIYQGMTDMHDRHREMRLDVDNMSYEELLALGERIGDVSTGLSEEVILKAMKQHKHTSSSPSSVELHQNIEPCCICQEEYVEGDNLGTLKCGHEFHKDCIKQWVMIKNLCPICKTEALKTP	2	6774150	6777065	FALSE	CP002685.1	TAIR10	AT2G15530	AT2G15530.1	AT2G15530.1	AT2G15530.4.exon4,AT2G15530.7.exon2,AT2G15530.7.exon3,AT2G15530.7.exon4,AT2G15530.1.exon7	1,560,577,610,661	559,576,609,660,704	6774150,6776250,6776429,6776603,6776934	6775826,6776300,6776527,6776755,6777065
Q9ZQF9	MBR1_ARATH	3702	MNPMQGPRSIGGSSTEVNQVDGESIYCTETSLNTMLNPADTGFPNNSTPSGRPTYASSSSHAAQDHTWWRFGESSSIPGPSDQVNSIGIKTSHQLPQDGTHHFVGYGSEGRQTGLNGMMVDGGVHAGSHIRNVPSFLRGSSSNPMPQHVDMSMDMDSDNCNAQTSGVVIRHNSYGSSLGSSVQAAGESSSGPASPFGGWGSSCKRKALEGSPSHYFSGETPNRIVQTENSASHASLSQYGASSSLSLATPSQSSPNVTNHFGRTEQMFGSGGGRAVAASAFHSTRNTDTLSRAGRRLNPRQPQESVAFSVSHGGTSVRPTGSLQQNLPLNSPFVDPPDVRSSSITSGSNTGENQTNIVHLPALTRNIHQYAWDASFSSRASNPSGIGMPAERLGPQWETPRSNQEQPLFAPATDMRQPVHDLWNFARGSPGSSVDSLFVPRAGPSSAIHTPQPNPTWIPPQNAPPHNPSRTSELSPWSLFPSIESPSASHGGPLPLLPAGPSVSSNEVTMPSSSNSRSHRSRHRRSGLLLERQNELLHLRHIGRSLAADGNGRNQIISEIRQVLHAMRRGENLRVEDYMVFDPLIYQGMTDMHDRHREMRLDVDNMSYEELLALGERIGDVSTGLSEEVILKAMKQHKHTSSSPSSVELHQNIEPCCICQEEYVEGDNLGTLKCGHEFHKDCIKQWVMIKNLCPICKTEALKTP	2	6774150	6777065	FALSE	CP002685.1	TAIR10	AT2G15530	AT2G15530.2	AT2G15530.2	AT2G15530.4.exon4,AT2G15530.7.exon2,AT2G15530.7.exon3,AT2G15530.7.exon4,AT2G15530.2.exon7	1,560,577,610,661	559,576,609,660,704	6774150,6776250,6776429,6776603,6776934	6775826,6776300,6776527,6776755,6777065
Q9ZQF9	MBR1_ARATH	3702	MNPMQGPRSIGGSSTEVNQVDGESIYCTETSLNTMLNPADTGFPNNSTPSGRPTYASSSSHAAQDHTWWRFGESSSIPGPSDQVNSIGIKTSHQLPQDGTHHFVGYGSEGRQTGLNGMMVDGGVHAGSHIRNVPSFLRGSSSNPMPQHVDMSMDMDSDNCNAQTSGVVIRHNSYGSSLGSSVQAAGESSSGPASPFGGWGSSCKRKALEGSPSHYFSGETPNRIVQTENSASHASLSQYGASSSLSLATPSQSSPNVTNHFGRTEQMFGSGGGRAVAASAFHSTRNTDTLSRAGRRLNPRQPQESVAFSVSHGGTSVRPTGSLQQNLPLNSPFVDPPDVRSSSITSGSNTGENQTNIVHLPALTRNIHQYAWDASFSSRASNPSGIGMPAERLGPQWETPRSNQEQPLFAPATDMRQPVHDLWNFARGSPGSSVDSLFVPRAGPSSAIHTPQPNPTWIPPQNAPPHNPSRTSELSPWSLFPSIESPSASHGGPLPLLPAGPSVSSNEVTMPSSSNSRSHRSRHRRSGLLLERQNELLHLRHIGRSLAADGNGRNQIISEIRQVLHAMRRGENLRVEDYMVFDPLIYQGMTDMHDRHREMRLDVDNMSYEELLALGERIGDVSTGLSEEVILKAMKQHKHTSSSPSSVELHQNIEPCCICQEEYVEGDNLGTLKCGHEFHKDCIKQWVMIKNLCPICKTEALKTP	2	6774150	6777065	FALSE	CP002685.1	TAIR10	AT2G15530	AT2G15530.3	AT2G15530.3	AT2G15530.4.exon4,AT2G15530.7.exon2,AT2G15530.7.exon3,AT2G15530.7.exon4,AT2G15530.2.exon7	1,560,577,610,661	559,576,609,660,704	6774150,6776250,6776429,6776603,6776934	6775826,6776300,6776527,6776755,6777065
Q9ZQF9	MBR1_ARATH	3702	MNPMQGPRSIGGSSTEVNQVDGESIYCTETSLNTMLNPADTGFPNNSTPSGRPTYASSSSHAAQDHTWWRFGESSSIPGPSDQVNSIGIKTSHQLPQDGTHHFVGYGSEGRQTGLNGMMVDGGVHAGSHIRNVPSFLRGSSSNPMPQHVDMSMDMDSDNCNAQTSGVVIRHNSYGSSLGSSVQAAGESSSGPASPFGGWGSSCKRKALEGSPSHYFSGETPNRIVQTENSASHASLSQYGASSSLSLATPSQSSPNVTNHFGRTEQMFGSGGGRAVAASAFHSTRNTDTLSRAGRRLNPRQPQESVAFSVSHGGTSVRPTGSLQQNLPLNSPFVDPPDVRSSSITSGSNTGENQTNIVHLPALTRNIHQYAWDASFSSRASNPSGIGMPAERLGPQWETPRSNQEQPLFAPATDMRQPVHDLWNFARGSPGSSVDSLFVPRAGPSSAIHTPQPNPTWIPPQNAPPHNPSRTSELSPWSLFPSIESPSASHGGPLPLLPAGPSVSSNEVTMPSSSNSRSHRSRHRRSGLLLERQNELLHLRHIGRSLAADGNGRNQIISEIRQVLHAMRRGENLRVEDYMVFDPLIYQGMTDMHDRHREMRLDVDNMSYEELLALGERIGDVSTGLSEEVILKAMKQHKHTSSSPSSVELHQNIEPCCICQEEYVEGDNLGTLKCGHEFHKDCIKQWVMIKNLCPICKTEALKTP	2	6774150	6777065	FALSE	CP002685.1	TAIR10	AT2G15530	AT2G15530.5	AT2G15530.5	AT2G15530.4.exon4,AT2G15530.7.exon2,AT2G15530.7.exon3,AT2G15530.7.exon4,AT2G15530.2.exon7	1,560,577,610,661	559,576,609,660,704	6774150,6776250,6776429,6776603,6776934	6775826,6776300,6776527,6776755,6777065
Q9ZQF9	MBR1_ARATH	3702	MNPMQGPRSIGGSSTEVNQVDGESIYCTETSLNTMLNPADTGFPNNSTPSGRPTYASSSSHAAQDHTWWRFGESSSIPGPSDQVNSIGIKTSHQLPQDGTHHFVGYGSEGRQTGLNGMMVDGGVHAGSHIRNVPSFLRGSSSNPMPQHVDMSMDMDSDNCNAQTSGVVIRHNSYGSSLGSSVQAAGESSSGPASPFGGWGSSCKRKALEGSPSHYFSGETPNRIVQTENSASHASLSQYGASSSLSLATPSQSSPNVTNHFGRTEQMFGSGGGRAVAASAFHSTRNTDTLSRAGRRLNPRQPQESVAFSVSHGGTSVRPTGSLQQNLPLNSPFVDPPDVRSSSITSGSNTGENQTNIVHLPALTRNIHQYAWDASFSSRASNPSGIGMPAERLGPQWETPRSNQEQPLFAPATDMRQPVHDLWNFARGSPGSSVDSLFVPRAGPSSAIHTPQPNPTWIPPQNAPPHNPSRTSELSPWSLFPSIESPSASHGGPLPLLPAGPSVSSNEVTMPSSSNSRSHRSRHRRSGLLLERQNELLHLRHIGRSLAADGNGRNQIISEIRQVLHAMRRGENLRVEDYMVFDPLIYQGMTDMHDRHREMRLDVDNMSYEELLALGERIGDVSTGLSEEVILKAMKQHKHTSSSPSSVELHQNIEPCCICQEEYVEGDNLGTLKCGHEFHKDCIKQWVMIKNLCPICKTEALKTP	2	6774150	6777065	FALSE	CP002685.1	TAIR10	AT2G15530	AT2G15530.7	AT2G15530.7	AT2G15530.7.exon1,AT2G15530.7.exon2,AT2G15530.7.exon3,AT2G15530.7.exon4,AT2G15530.7.exon5	1,560,577,610,661	559,576,609,660,704	6774150,6776250,6776429,6776603,6776934	6775826,6776300,6776527,6776755,6777065
Q9ZQG4	U73B5_ARATH	3702	MNREVSERIHILFFPFMAQGHMIPILDMAKLFSRRGAKSTLLTTPINAKIFEKPIEAFKNQNPDLEIGIKIFNFPCVELGLPEGCENADFINSYQKSDSGDLFLKFLFSTKYMKQQLESFIETTKPSALVADMFFPWATESAEKLGVPRLVFHGTSFFSLCCSYNMRIHKPHKKVATSSTPFVIPGLPGDIVITEDQANVAKEETPMGKFMKEVRESETNSFGVLVNSFYELESAYADFYRSFVAKRAWHIGPLSLSNRELGEKARRGKKANIDEQECLKWLDSKTPGSVVYLSFGSGTNFTNDQLLEIAFGLEGSGQSFIWVVRKNENQGDNEEWLPEGFKERTTGKGLIIPGWAPQVLILDHKAIGGFVTHCGWNSAIEGIAAGLPMVTWPMGAEQFYNEKLLTKVLRIGVNVGATELVKKGKLISRAQVEKAVREVIGGEKAEERRLWAKKLGEMAKAAVEEGGSSYNDVNKFMEELNGRK	2	6758817	6760449	FALSE	CP002685.1	TAIR10	AT2G15480	AT2G15480.1	AT2G15480.1	AT2G15480.1.exon1,AT2G15480.1.exon2	1,331	331,484	6758817,6759989	6759807,6760449
Q9ZQH3	SC23D_ARATH	3702	MAVRATVSRFPIDSDAQEASGLPWGLTVTPFAAKDENGIGPACGSNGHLLPRCENCYAYFNTYCELDQWAWNCSLCGTLNGLPSDAIARYSNPHSIPEMTSSFIDLEMPLDGSEEEMTQARPVYVAAIDISSSEEFLELTKSALLAALEALSPGALFGLVTFSHKIGLYDVQGPIPVVKNVFIPPDGESSLSLELEDVMPLLQFLAPVETCKDRIAAALETLRPITSWERSAGAGQGMDSVLMGGRGFGTAMEALFNYLGSEFGNTFALARVFAFLSGPPDYGRGQLDTSRYGEQYASKRVDADRALLPEQTPFYKDLATIAVQSGVCVDLFAVTNEYTDLASLKFLSIESGGSLFLYSSTDDSTLPQDMFRMLNRPYAFNCVLRLRTSTEFKPGNSFGHFFPDPQYENLQHIICCDSYATYAYDFEFADNTGFSRHSGEQPVVQIAFQYTVVVPPEGLSNSEMSSSSRGKHTLQRRLRIRTMQFGTAHNINEIYDSVDHEVVLSLLVHKVILASLEDGVREGRALLHDWLVILTAQYNDAFNLVQYKNGNKSMSSQIDITFSQCPQLEPLPRLVFALLRNPLLRFHEEGVHPDYRIYLQCLFSVLDPSSLHCGIYPALMSYSTPDTLAYPRHSLSRAALITSGSPIFFLDAYTTLIVFYSSTADPSIPFPPPQDCLLRQTINKVKQERSITPKLVFIRGGRDDATVFENYLIEEQDVDGNGFASAMGFVSFLDDISQRVTEYMK	2	11740670	11744864	FALSE	CP002685.1	TAIR10	AT2G27460	AT2G27460.1	AT2G27460.1	AT2G27460.1.exon1,AT2G27460.1.exon2,AT2G27460.1.exon3,AT2G27460.1.exon4,AT2G27460.1.exon5,AT2G27460.1.exon6,AT2G27460.1.exon7,AT2G27460.1.exon8,AT2G27460.1.exon9,AT2G27460.1.exon10,AT2G27460.1.exon11,AT2G27460.1.exon12,AT2G27460.1.exon13,AT2G27460.1.exon14	1,110,132,150,208,270,319,370,398,436,469,511,604,676	110,132,150,207,270,318,370,397,436,469,510,604,676,745	11740670,11741085,11741451,11741600,11741898,11742180,11742402,11742671,11742845,11743265,11743656,11743881,11744357,11744656	11740997,11741150,11741504,11741772,11742084,11742325,11742556,11742752,11742960,11743363,11743779,11744161,11744571,11744864
Q9ZQI2	CASP3_ARATH	3702	MDIEKAGSRREEEEPIVQRPKLDKGKGKAHVFAPPMNYNRIMDKHKQEKMSPAGWKRGVAIFDFVLRLIAAITAMAAAAKMATTEETLPFFTQFLQFQADYTDLPTMSSFVIVNSIVGGYLTLSLPFSIVCILRPLAVPPRLFLILCDTVMMGLTLMAASASAAIVYLAHNGNSSSNWLPVCQQFGDFCQGTSGAVVASFIAATLLMFLVILSAFALKRTT	2	11709905	11708631	TRUE	CP002685.1	TAIR10	AT2G27370	AT2G27370.1	AT2G27370.1	AT2G27370.1.exon1,AT2G27370.1.exon2,AT2G27370.1.exon3	1,108,150	108,149,221	11709905,11709236,11708846	11709583,11709113,11708631
Q9ZQI7	ALD1_ARATH	3702	MVSLMFFSSASPLCSSPSKIPKASLDFEMKKLGGSTKLVRNVNLEKLKNNYLFPEINRRELEHIEKHPNVQLISLGTGDTTEPIPEQITSHMSNFAHGLSTVEGYRGYGLEQGNKTLRKAIAETFYRDLHVKSNEVFVSDGAQSDISRLQLLLGSNVTIAVQDPTFPAYIDSSVIIGQTGHFHEKTKKYQNVVYMPCGPNNSFFPDLAMTPRTDVIFFCSPNNPTGYVASRKQLHQLVDFAKTNGSIIIFDSAYAAFIEDGSPRSIYEIPGAREVAIEVSSFSKFAGFTGVRLGWSIIPDELLYSNGFPIINDFHRIVTTSFNGASNIAQAGGLACLSSGGLKEIRSVNNYYKENRKILMDTLVSLGLKVYGGVNAPYLWVHFKGSKSWDVFNEILENTHIITVPGSGFGPGGEEYLRISGFGRRDHIVEASKRLQNFFNTRTKHFTYLSSTSNTN	2	5768489	5772135	FALSE	CP002685.1	TAIR10	AT2G13810	AT2G13810.1	AT2G13810.1	AT2G13810.1.exon1,AT2G13810.1.exon2,AT2G13810.1.exon3,AT2G13810.1.exon4,AT2G13810.1.exon5,AT2G13810.1.exon6,AT2G13810.1.exon7,AT2G13810.1.exon8,AT2G13810.1.exon9,AT2G13810.1.exon10	1,24,33,56,95,116,151,168,275,344	24,33,55,94,115,150,167,274,343,456	5768489,5768674,5768799,5768958,5770390,5770658,5770841,5770981,5771378,5771797	5768559,5768699,5768866,5769074,5770452,5770762,5770891,5771301,5771584,5772135
Q9ZQP1	TPMT1_ARATH	3702	MYIKELTETDEEKRERSVEDNVDDGDKAVLVSRGNVIVLTTKRALVGVGARALFYPTLVYNVVRNKLESEFRWWDRVAEFILLGAVPFPSDVPQLKELGVCGVITLNEPYETLVPSSLYKSYCIDHLVIATRDYCFAPSMEAICQAVEFIHRNASLGKTTYVHCKAGRGRSTTIVICYLVQHKNMTPEAAYSYVRSIRPRVLLAAAQWKAVVEYYHVKVLNTQSCLTDATSALIPRNVKQVCSGNVVVFDDGSMVVVTHSDLEGYNDDDSRSRRSVKVNGNELWAAAADLSMVYRVKVVGQAAMARISCLWLGLREDQKLSGKNLSMGGISVDISVY	2	14998590	14997007	TRUE	CP002685.1	TAIR10	AT2G35680	AT2G35680.1	AT2G35680.1	AT2G35680.1.exon1,AT2G35680.1.exon2,AT2G35680.1.exon3,AT2G35680.1.exon4,AT2G35680.1.exon5,AT2G35680.1.exon6	1,80,121,152,180,210	79,120,152,179,209,337	14998590,14998156,14997948,14997735,14997568,14997390	14998354,14998034,14997855,14997653,14997479,14997007
Q9ZQR3	Y2451_ARATH	3702	METRNKFMLLACATFSIMSLVKSQNQQGFISLDCGLPSKESYIEPSSNLTFISDVNFIRGGKTGNIQNNSRTNFIFKPFKVLRYFPDGIRNCYSLSVKQGTKYLIRTLFYYGNYDGLNTSPRFDLFLGPNIWTSVDVLIADVGDGVVEEIVHVTRSNILDICLVKTGTSTPMISAIELRPLRYDTYTARTGSLKSMAHFYFTNSDEAIRYPEDVYDRVWMPYSQPEWTQINTTRNVSGFSDGYNPPQGVIQTASIPTNGSEPLTFTWNLESSDDETYAYLFFAEIQQLKVNETREFKILANGVDYIDYTPWKFEARTLSNPAPLKCEGGVCRVQLSKTPKSTLPPLMNAIEIFSVIQFPQSDTNTDEVIAIKKIQSTYQLSRISWQGDPCVPKQFSWMGVSCNVIDISTPPRIISLDLSLSGLTGVISPSIQNLTMLRELDLSNNNLTGEVPEFLATIKPLLVIHLRGNNLRGSVPQALQDREKNDGLKLFVDPNITRRGKHQPKSWLVAIVASISCVAVTIIVLVLIFIFRRRKSSTRKVIRPSLEMKNRRFKYSEVKEMTNNFEVVLGKGGFGVVYHGFLNNEQVAVKVLSQSSTQGYKEFKTEVELLLRVHHVNLVSLVGYCDEGIDLALIYEFMENGNLKEHLSGKRGGSVLNWSSRLKIAIESALGIEYLHIGCQPPMVHRDVKSTNILLGLRFEAKLADFGLSRSFLVGSQAHVSTNVAGTLGYLDPEYYLKNWLTEKSDVYSFGIVLLESITGQPVIEQSRDKSYIVEWAKSMLANGDIESIMDPNLHQDYDSSSSWKALELAMLCINPSSTQRPNMTRVAHELNECLEIYNLTKIRSQDQNSSKSLGHTVTFISDIPSAR	2	6175052	6171136	TRUE	CP002685.1	TAIR10	AT2G14510	AT2G14510.1	AT2G14510.1	AT2G14510.1.exon1,AT2G14510.2.exon2,AT2G14510.2.exon3,AT2G14510.2.exon4,AT2G14510.2.exon5,AT2G14510.2.exon6,AT2G14510.2.exon7,AT2G14510.2.exon8,AT2G14510.2.exon9,AT2G14510.2.exon10,AT2G14510.2.exon11,AT2G14510.2.exon12,AT2G14510.1.exon13	1,28,209,368,416,440,464,491,541,607,649,671,734	28,209,368,416,440,464,491,541,606,649,671,734,868	6175052,6174860,6174223,6173554,6173335,6173184,6173044,6172871,6172514,6172230,6172007,6171825,6171538	6174971,6174317,6173748,6173410,6173264,6173113,6172964,6172723,6172318,6172104,6171942,6171636,6171136
Q9ZR03	UCRIA_ARATH	3702	MASSSLSPATQLGSSRSALMAMSSGLFVKPTKMNHQMVRKEKIGLRISCQASSIPADRVPDMEKRKTLNLLLLGALSLPTGYMLVPYATFFVPPGTGGGGGGTPAKDALGNDVVAAEWLKTHGPGDRTLTQGLKGDPTYLVVENDKTLATYGINAVCTHLGCVVPWNKAENKFLCPCHGSQYNAQGRVVRGPAPLSLALAHADIDEAGKVLFVPWVETDFRTGDAPWWS	4	1440314	1441714	FALSE	CP002687.1	TAIR10	AT4G03280	AT4G03280.1	AT4G03280.1	AT4G03280.1.exon1,AT4G03280.1.exon2,AT4G03280.2.exon2,AT4G03280.2.exon3,AT4G03280.2.exon4	1,12,95,135,196	11,95,134,195,229	1440314,1440438,1441131,1441348,1441613	1440346,1440688,1441248,1441530,1441714
Q9ZR07	FRDA_ARATH	3702	MATASRFLLRKLPRFLKLSPTLLRSNGVRVSSNLIQDSIEPLDSFWRIGSRIRHDSLTTRSFSSQGPASVDYSSVLQEEEFHKLANFTINHLLEKIEDYGDNVQIDGFDIDYGNEVLTLKLGSLGTYVLNKQTPNRQIWMSSPVSGPSRFDWDRDANAWIYRRTEAKLHKLLEEELENLCGEPIQLS	4	1424758	1423688	TRUE	CP002687.1	TAIR10	AT4G03240	AT4G03240.1	AT4G03240.1	AT4G03240.1.exon1,AT4G03240.1.exon2,AT4G03240.1.exon3,AT4G03240.1.exon4,AT4G03240.1.exon5	1,73,98,114,145	73,97,113,145,187	1424758,1424451,1424281,1424134,1423814	1424541,1424379,1424234,1424040,1423688
Q9ZR08	Y4230_ARATH	3702	MILSVFFYMFLLHIRRLDCFVAVQDSKTLFKGSTLINDSHGETLVSAGQRFELGFFTPNGSSDERRYLGIWFYNLHPLTVVWVANRESPVLDRSCIFTISKDGNLEVIDSKGRVYWDTGVKPSSVSAERMVKLMDNGNLVLISDGNEANVVWQSFQNPTDTFLPGMRMDENMTLSSWRSFNDPSHGNFTFQMDQEEDKQFIIWKRSMRYWKSGISGKFIGSDEMPYAISYFLSNFTETVTVHNASVPPLFTSLYTNTRFTMSSSGQAQYFRLDGERFWAQIWAEPRDECSVYNACGNFGSCNSKNEEMCKCLPGFRPNFLEKWVKGDFSGGCSRESRICGKDGVVVGDMFLNLSVVEVGSPDSQFDAHNEKECRAECLNNCQCQAYSYEEVDILQSNTKCWIWLEDLNNLKEGYLGSRNVFIRVAVPDIGSHVERGRGRYGEAKTPVVLIIVVTFTSAAILVVLSSTASYVFLQRRKVNKELGSIPRGVHLCDSERHIKELIESGRFKQDDSQGIDVPSFELETILYATSNFSNANKLGQGGFGPVYKGMFPGDQEIAVKRLSRCSGQGLEEFKNEVVLIAKLQHRNLVRLLGYCVAGEEKLLLYEYMPHKSLDFFIFDRKLCQRLDWKMRCNIILGIARGLLYLHQDSRLRIIHRDLKTSNILLDEEMNPKISDFGLARIFGGSETSANTNRVVGTYGYMSPEYALEGLFSFKSDVFSFGVVVIETISGKRNTGFHEPEKSLSLLGHAWDLWKAERGIELLDQALQESCETEGFLKCLNVGLLCVQEDPNDRPTMSNVVFMLGSSEAATLPTPKQPAFVLRRCPSSSKASSSTKPETCSENELTITLEDGR	4	1422828	1419281	TRUE	CP002687.1	TAIR10	AT4G03230	AT4G03230.8	AT4G03230.8	AT4G03230.8.exon1,AT4G03230.8.exon2,AT4G03230.7.exon5,AT4G03230.7.exon6,AT4G03230.7.exon7,AT4G03230.8.exon6	1,430,549,619,698,749	430,548,619,698,748,852	1422828,1420891,1420443,1420152,1419826,1419592	1421541,1420536,1420233,1419915,1419676,1419281
Q9ZR12	GRH1_ARATH	3702	MGLRFPPKVLEHILSFIDSNEDRNSVSLVCKSWFETERKTRKRVFVGNCYAVSPAAVTRRFPEMRSLTLKGKPHFADYNLVPDGWGGYAWPWIEAMAAKSSSLEEIRMKRMVVTDECLEKIAASFKDFKVLVLTSCEGFSTDGIAAIAATCRNLRVLELRECIVEDLGGDWLSYFPESSTSLVSLDFSCLDSEVKISDLERLVSRSPNLKSLKLNPAVTLDGLVSLLRCAPQLTELGTGSFAAQLKPEAFSKLSEAFSNCKQLQSLSGLWDVLPEYLPALYSVCPGLTSLNLSYATVRMPDLVELLRRCSKLQKLWVMDLIEDKGLEAVASYCKELRELRVFPSEPDLDATNIPLTEQGLVFVSKGCRKLESVLYFCVQFTNAALFTIARKRPNLKCFRLCVIEPFAPDYKTNEPLDKGFKAIAEGCRDLRRLSVSGLLSDKAFKYIGKHAKKVRMLSIAFAGDSDLMLHHLLSGCESLKKLEIRDCPFGDTALLEHAAKLETMRSLWMSSCFVSFGACKLLSQKMPRLNVEVIDEHPPESRPESSPVERIYIYRTVAGPRMDTPEFVWTIHKNPENGVSHLAIK	4	1407057	1405111	TRUE	CP002687.1	TAIR10	AT4G03190	AT4G03190.1	AT4G03190.1	AT4G03190.1.exon1,AT4G03190.1.exon2,AT4G03190.1.exon3	1,152,317	152,316,585	1407057,1406492,1405917	1406603,1406000,1405111
Q9ZR37	DUS1_ARATH	3702	MSSRDRGSPSSSSSSSSLPGIEKYNEKVKNQIQALVRVIKVARTYRDDNVPSLIEQGLYLGSVAAASNKNVLKSYNVTHILTVASSLRPAHPDDFVYKVVRVVDKEDTNLEMYFDECVDFIDEAKRQGGSVLVHCFVGKSRSVTIVVAYLMKKHGMTLAQALQHVKSKRPVASPNAGFIRQLQDLEKSMQVSDQFFSF	3	8478280	8479518	FALSE	CP002686.1	TAIR10	AT3G23610	AT3G23610.1	AT3G23610.1	AT3G23610.3.exon1,AT3G23610.5.exon2,AT3G23610.5.exon3,AT3G23610.5.exon4,AT3G23610.5.exon5,AT3G23610.1.exon6	nan,1.0,57.0,102.0,142.0,191.0	nan,56.0,102.0,142.0,191.0,198.0	8478280,8478517,8478783,8479022,8479254,8479496	8478281,8478682,8478918,8479142,8479399,8479518
Q9ZR72	AB1B_ARATH	3702	MDNDGGAPPPPPTLVVEEPKKAEIRGVAFKELFRFADGLDYVLMGIGSVGAFVHGCSLPLFLRFFADLVNSFGSNSNNVEKMMEEVLKYALYFLVVGAAIWASSWAEISCWMWSGERQTTKMRIKYLEAALNQDIQFFDTEVRTSDVVFAINTDAVMVQDAISEKLGNFIHYMATFVSGFIVGFTAVWQLALVTLAVVPLIAVIGGIHTTTLSKLSNKSQESLSQAGNIVEQTVVQIRVVMAFVGESRASQAYSSALKIAQKLGYKTGLAKGMGLGATYFVVFCCYALLLWYGGYLVRHHLTNGGLAIATMFAVMIGGLALGQSAPSMAAFAKAKVAAAKIFRIIDHKPTIERNSESGVELDSVTGLVELKNVDFSYPSRPDVKILNNFCLSVPAGKTIALVGSSGSGKSTVVSLIERFYDPNSGQVLLDGQDLKTLKLRWLRQQIGLVSQEPALFATSIKENILLGRPDADQVEIEEAARVANAHSFIIKLPDGFDTQVGERGLQLSGGQKQRIAIARAMLKNPAILLLDEATSALDSESEKLVQEALDRFMIGRTTLIIAHRLSTIRKADLVAVLQQGSVSEIGTHDELFSKGENGVYAKLIKMQEAAHETAMSNARKSSARPSSARNSVSSPIMTRNSSYGRSPYSRRLSDFSTSDFSLSIDASSYPNYRNEKLAFKDQANSFWRLAKMNSPEWKYALLGSVGSVICGSLSAFFAYVLSAVLSVYYNPDHEYMIKQIDKYCYLLIGLSSAALVFNTLQHSFWDIVGENLTKRVREKMLSAVLKNEMAWFDQEENESARIAARLALDANNVRSAIGDRISVIVQNTALMLVACTAGFVLQWRLALVLVAVFPVVVAATVLQKMFMTGFSGDLEAAHAKGTQLAGEAIANVRTVAAFNSEAKIVRLYTANLEPPLKRCFWKGQIAGSGYGVAQFCLYASYALGLWYASWLVKHGISDFSKTIRVFMVLMVSANGAAETLTLAPDFIKGGQAMRSVFELLDRKTEIEPDDPDTTPVPDRLRGEVELKHIDFSYPSRPDIQIFRDLSLRARAGKTLALVGPSGCGKSSVISLIQRFYEPSSGRVMIDGKDIRKYNLKAIRKHIAIVPQEPCLFGTTIYENIAYGHECATEAEIIQAATLASAHKFISALPEGYKTYVGERGVQLSGGQKQRIAIARALVRKAEIMLLDEATSALDAESERSVQEALDQACSGRTSIVVAHRLSTIRNAHVIAVIDDGKVAEQGSHSHLLKNHPDGIYARMIQLQRFTHTQVIGMTSGSSSRVKEDDA	2	15502162	15507047	FALSE	CP002685.1	TAIR10	AT2G36910	AT2G36910.1	AT2G36910.1	AT2G36910.1.exon1,AT2G36910.1.exon2,AT2G36910.1.exon3,AT2G36910.1.exon4,AT2G36910.1.exon5,AT2G36910.1.exon6,AT2G36910.1.exon7,AT2G36910.1.exon8,AT2G36910.1.exon9,AT2G36910.1.exon10	1,89,107,166,233,319,425,500,624,864	88,107,165,232,319,425,499,624,863,1286	15502162,15502495,15502635,15502884,15503212,15503571,15503975,15504527,15504984,15505779	15502425,15502549,15502810,15503084,15503471,15503887,15504198,15504900,15505701,15507047
Q9ZR79	LRK57_ARATH	3702	MSHKVLQIVLVLLLTLFSSTHNSNGNFLMEEAAAAGLNGYCLLTNTTKHSYGQAFNNTPVPIKNSSFSFNIIFGIVPEHKQQGSHGMAFVFSPTRGLPGASPDQYLGIFNETNNGKASNNVIAIELDIRKDEEFGDIDDNHVGININGLTSVASASAGYYDDEDGNFKKLSLISTKVMRLSIVYSHTDKQLNVTLLPAEISVPPQKSLLSLNRDLSPYFLEETYLGFTASTGSIGALYYVMQFSYEEGVIYPAWDLGVIPTLPPYPKKSYDRTRRILAVCLTLAVFTALVASGIGFVFYVRHKKVKEVLEEWEIQNGPHRFSYKELFNATKGFKEKQLLGKGGFGQVYKGMLPGSDAEIAVKRTSHDSRQGMSEFLAEISTIGRLRHPNLVRLLGYCKHKENLYLVYDFMPNGSLDRCLTRSNTNENQERLTWEQRFKIIKDVATALLHLHQEWVQVIVHRDIKPANVLLDHGMNARLGDFGLAKLYDQGFDPQTSRVAGTLGYIAPELLRTGRATTSTDVYAFGLVMLEVVCGRRLIERRAAENEAVLVDWILELWESGKLFDAAEESIRQEQNRGEIELVLKLGLLCAHHTELIRPNMSAVLQILNGVSHLPNNLLDVVRAERLRGIPETSMEVLLGLDLNSFGTMTLTNSFVSHGR	3	22069058	22067082	TRUE	CP002686.1	TAIR10	AT3G59740	AT3G59740.1	AT3G59740.1	AT3G59740.1.exon1	1	659	22069058	22067082
Q9ZRE2	RABD1_ARATH	3702	MSNEYDYLFKLLLIGDSSVGKSCLLLRFADDAYIDSYISTIGVDFKIRTIEQDGKTIKLQIWDTAGQERFRTITSSYYRGAHGIIIVYDCTEMESFNNVKQWLSEIDRYANESVCKLLIGNKNDMVESKVVSTETGRALADELGIPFLETSAKDSINVEQAFLTIAGEIKKKMGSQTNANKTSGPGTVQMKGQPIQQNNGGCCGQ	3	3711397	3709493	TRUE	CP002686.1	TAIR10	AT3G11730	AT3G11730.1	AT3G11730.1	AT3G11730.1.exon1,AT3G11730.1.exon2,AT3G11730.1.exon3,AT3G11730.1.exon4,AT3G11730.1.exon5,AT3G11730.1.exon6,AT3G11730.1.exon7,AT3G11730.1.exon8	1,5,30,46,62,86,138,172	5,29,45,61,85,137,172,205	3711397,3711302,3711117,3710985,3710864,3710600,3710111,3709592	3711384,3711230,3711070,3710938,3710793,3710445,3710008,3709493
Q9ZRF9	RPK1_ARATH	3702	MKLLGLVFLLFNLFMFSFSRKLLTESGGGLHDEAALLKLKSSFLDPNGVLSSWVSDSSSNHCSWYGVSCNSDSRVVSLILRGCDELEGSGVLHLPDLSSCSSSKRRLGGVISPVVGDLSEIRVLSLSFNDLRGEIPKEIWGLEKLEILDLKGNNFIGGIRVVDNVVLRKLMSFEDEDEIGPSSADDDSPGKSGLYPIEIASIVSASVIVFVLLVLVILFIYTRKWKRNSQVQVDEIKEIKVFVDIGIPLTYEIIVRATGYFSNSNCIGHGGFGSTYKAEVSPTNVFAVKRLSVGRFQGDQQFHAEISALEMVRHPNLVMLIGYHASETEMFLIYNYLSGGNLQDFIKERSKAAIEWKVLHKIALDVARALSYLHEQCSPKVLHRDIKPSNILLDNNYNAYLSDFGLSKLLGTSQSHVTTGVAGTFGYVAPEYAMTCRVSEKADVYSYGIVLLELISDKRALDPSFSSHENGFNIVSWAHMMLSQGKAKEVFTTGLWETGPPDDLVEVLHLALKCTVDSLSIRPTMKQAVRLLKRIQPSRL	1	26042499	26040880	TRUE	CP002684.1	TAIR10	AT1G69270	AT1G69270.1	AT1G69270.1	AT1G69270.1.exon1	1	540	26042499	26040880
Q9ZRP7	SLD1_ARATH	3702	MAEETEKKYITNEDLKKHNKSGDLWIAIQGKVYNVSDWIKTHPGGDTVILNLVGQDVTDAFIAFHPGTAWHHLDHLFTGYHIRDFQVSEVSRDYRRMAAEFRKLGLFENKGHVTLYTLAFVAAMFLGVLYGVLACTSVFAHQIAAALLGLLWIQSAYIGHDSGHYVIMSNKSYNRFAQLLSGNCLTGISIAWWKWTHNAHHLACNSLDYDPDLQHIPVFAVSTKFFSSLTSRFYDRKLTFDPVARFLVSYQHFTYYPVMCFGRINLFIQTFLLLFSKREVPDRALNFAGILVFWTWFPLLVSCLPNWPERFFFVFTSFTVTALQHIQFTLNHFAADVYVGPPTGSDWFEKQAAGTIDISCRSYMDWFFGGLQFQLEHHLFPRLPRCHLRKVSPVVQELCKKHNLPYRSMSWFEANVLTINTLKTAAYQARDVANPVVKNLVWEALNTHG	3	22786253	22787599	FALSE	CP002686.1	TAIR10	AT3G61580	AT3G61580.1	AT3G61580.1	AT3G61580.1.exon1	1	449	22786253	22787599
Q9ZRV4	MLH1_ARATH	3702	MIDDSSLTAEMEEEESPATTIVPREPPKIQRLEESVVNRIAAGEVIQRPVSAVKELVENSLDADSSSISVVVKDGGLKLIQVSDDGHGIRREDLPILCERHTTSKLTKFEDLFSLSSMGFRGEALASMTYVAHVTVTTITKGQIHGYRVSYRDGVMEHEPKACAAVKGTQIMVENLFYNMIARRKTLQNSADDYGKIVDLLSRMAIHYNNVSFSCRKHGAVKADVHSVVSPSRLDSIRSVYGVSVAKNLMKVEVSSCDSSGCTFDMEGFISNSNYVAKKTILVLFINDRLVECSALKRAIEIVYAATLPKASKPFVYMSINLPREHVDINIHPTKKEVSLLNQEIIIEMIQSEVEVKLRNANDTRTFQEQKVEYIQSTLTSQKSDSPVSQKPSGQKTQKVPVNKMVRTDSSDPAGRLHAFLQPKPQSLPDKVSSLSVVRSSVRQRRNPKETADLSSVQELIAGVDSCCHPGMLETVRNCTYVGMADDVFALVQYNTHLYLANVVNLSKELMYQQTLRRFAHFNAIQLSDPAPLSELILLALKEEDLDPGNDTKDDLKERIAEMNTELLKEKAEMLEEYFSVHIDSSANLSRLPVILDQYTPDMDRVPEFLLCLGNDVEWEDEKSCFQGVSAAIGNFYAMHPPLLPNPSGDGIQFYSKRGESSQEKSDLEGNVDMEDNLDQDLLSDAENAWAQREWSIQHVLFPSMRLFLKPPASMASNGTFVKVASLEKLYKIFERC	4	5821035	5817110	TRUE	CP002687.1	TAIR10	AT4G09140	AT4G09140.1	AT4G09140.1	AT4G09140.1.exon1,AT4G09140.1.exon2,AT4G09140.1.exon3,AT4G09140.1.exon4,AT4G09140.1.exon5,AT4G09140.1.exon6,AT4G09140.1.exon7,AT4G09140.1.exon8,AT4G09140.1.exon9,AT4G09140.1.exon10,AT4G09140.1.exon11,AT4G09140.1.exon12,AT4G09140.1.exon13,AT4G09140.1.exon14,AT4G09140.1.exon15,AT4G09140.1.exon16	1,91,148,173,218,288,338,371,394,439,471,507,563,617,669,724	90,148,172,217,288,337,370,394,439,471,507,562,616,669,723,737	5821035,5820667,5820398,5820245,5820018,5819711,5819382,5819187,5819003,5818645,5818465,5818267,5817956,5817684,5817433,5817151	5820766,5820495,5820326,5820111,5819808,5819563,5819284,5819118,5818868,5818551,5818357,5818102,5817795,5817528,5817270,5817110
Q9ZRW8	GSTUJ_ARATH	3702	MANEVILLDFWPSMFGMRTRIALREKGVEFEYREEDLRNKSPLLLQMNPIHKKIPVLIHNGKPVNESIIQVQYIDEVWSHKNPILPSDPYLRAQARFWADFIDKKLYDAQRKVWATKGEEQEAGKKDFIEILKTLESELGDKPYFSGDDFGYVDIALIGFYTWFPAYEKFANFSIESEVPKLIAWVKKCLQRESVAKSLPDPEKVTEFVSELRKKFVPE	1	29487819	29486662	TRUE	CP002684.1	TAIR10	AT1G78380	AT1G78380.1	AT1G78380.1	AT1G78380.1.exon1,AT1G78380.1.exon2	1,106	105,219	29487819,29487003	29487505,29486662
Q9ZS97	AB8I_ARATH	3702	MASLLANGISSFSPQPTSDSSKSPKGFHPKPESLKFPSPKSLNPTRPIFKLRADVGIDSRPIGASESSSSGTSTVSSTDKLQQYFQNLDYDKKYGFVEDIDSFTIPKGLSEETIRLISKLKEEPDWMLEFRFKAYAKFLKLEEPKWSDNRYPSINFQDMCYYSAPKKKPTLNSLDEVDPQLLEYFDKLGVPLTEQKRLANVAVDAVIDSVSIATTHRKTLEKSGVIFCSISEAIREYPDLIKKYLGRVVPSDDNYYAALNSAVFSDGSFCYIPKNTRCPMPISTYFRINAMETGQFERTLIVAEEGSFVEYLEGCTAPSYDTNQLHAAVVELYCGKGAEIKYSTVQNWYAGDEQGKGGIYNFVTKRGLCAGDRSKISWTQVETGSAITWKYPSVVLEGDDSVGEFYSVALTNNYQQADTGTKMIHKGKNTKSRIISKGISAGHSRNCYRGLVQVQSKAEGAKNTSTCDSMLIGDKAAANTYPYIQVKNPSAKVEHEASTSKIGEDQLFYFQQRGIDHERALAAMISGFCRDVFNKLPDEFGAEVNQLMSIKLEGSVG	4	2429785	2428001	TRUE	CP002687.1	TAIR10	AT4G04770	AT4G04770.1	AT4G04770.1	AT4G04770.1.exon1,AT4G04770.1.exon2	1,486	485,557	2429785,2428216	2428331,2428001
Q9ZSA2	CDPKL_ARATH	3702	MGCFSSKHRKTQNDGGEKSIPINPVQTHVVPEHRKPQTPTPKPMTQPIHQQISTPSSNPVSVRDPDTILGKPFEDIRKFYSLGKELGRGQFGITYMCKEIGTGNTYACKSILKRKLISKQDKEDVKREIQIMQYLSGQPNIVEIKGAYEDRQSIHLVMELCAGGELFDRIIAQGHYSERAAAGIIRSIVNVVQICHFMGVVHRDLKPENFLLSSKEENAMLKATDFGLSVFIEEGKVYRDIVGSAYYVAPEVLRRSYGKEIDIWSAGVILYILLSGVPPFWAENEKGIFDEVIKGEIDFVSEPWPSISESAKDLVRKMLTKDPKRRITAAQVLEHPWIKGGEAPDKPIDSAVLSRMKQFRAMNKLKKLALKVIAESLSEEEIKGLKTMFANIDTDKSGTITYEELKTGLTRLGSRLSETEVKQLMEAADVDGNGTIDYYEFISATMHRYKLDRDEHVYKAFQHFDKDNSGHITRDELESAMKEYGMGDEASIKEVISEVDTDNDGRINFEEFCAMMRSGSTQPQGKLLPFH	4	2397631	2394820	TRUE	CP002687.1	TAIR10	AT4G04720	AT4G04720.1	AT4G04720.1	AT4G04720.1.exon1,AT4G04720.1.exon2,AT4G04720.1.exon3,AT4G04720.1.exon4,AT4G04720.1.exon5,AT4G04720.1.exon6,AT4G04720.1.exon7,AT4G04720.1.exon8	1,235,283,334,372,428,470,504	235,283,334,371,427,470,503,531	2397631,2396474,2396249,2395864,2395593,2395342,2395085,2394903	2396929,2396331,2396097,2395752,2395426,2395215,2394986,2394820
Q9ZSA2	CDPKL_ARATH	3702	MGCFSSKHRKTQNDGGEKSIPINPVQTHVVPEHRKPQTPTPKPMTQPIHQQISTPSSNPVSVRDPDTILGKPFEDIRKFYSLGKELGRGQFGITYMCKEIGTGNTYACKSILKRKLISKQDKEDVKREIQIMQYLSGQPNIVEIKGAYEDRQSIHLVMELCAGGELFDRIIAQGHYSERAAAGIIRSIVNVVQICHFMGVVHRDLKPENFLLSSKEENAMLKATDFGLSVFIEEGKVYRDIVGSAYYVAPEVLRRSYGKEIDIWSAGVILYILLSGVPPFWAENEKGIFDEVIKGEIDFVSEPWPSISESAKDLVRKMLTKDPKRRITAAQVLEHPWIKGGEAPDKPIDSAVLSRMKQFRAMNKLKKLALKVIAESLSEEEIKGLKTMFANIDTDKSGTITYEELKTGLTRLGSRLSETEVKQLMEAADVDGNGTIDYYEFISATMHRYKLDRDEHVYKAFQHFDKDNSGHITRDELESAMKEYGMGDEASIKEVISEVDTDNDGRINFEEFCAMMRSGSTQPQGKLLPFH	4	2397631	2394820	TRUE	CP002687.1	TAIR10	AT4G04720	AT4G04720.2	AT4G04720.2	AT4G04720.2.exon1,AT4G04720.1.exon2,AT4G04720.1.exon3,AT4G04720.1.exon4,AT4G04720.1.exon5,AT4G04720.1.exon6,AT4G04720.1.exon7,AT4G04720.2.exon8	1,235,283,334,372,428,470,504	235,283,334,371,427,470,503,531	2397631,2396474,2396249,2395864,2395593,2395342,2395085,2394903	2396929,2396331,2396097,2395752,2395426,2395215,2394986,2394820
Q9ZSA3	CDPKM_ARATH	3702	MGNCCGSKPLTASDIVSDQKQETILGKPLEDIKKHYSFGDELGKGNFGTTYLCKENSTGKSYACKSIPKRTLSSEEEKEAVKTEIQIMDHVSGQPNIVQIKGSYEDNNSIHIVMELCGGGELFDKIDALVKSHSYYSEKDAAGIFRSIVNAVKICHSLDVVHRDLKPENFLFSSKDENAMLKAIDFGCSVYIKEGKTFERVVGSKYYIAPEVLEGSYGKEIDIWSAGVILYILLSGVPPFQTGIESIIVSTLCIVDAEIKECRLDFESQPWPLISFKAKHLIGKMLTKKPKERISAADVLEHPWMKSEAPDKPIDNVVLSRMKQFRAMNKLKKLALKVIAEGLSEEEIKGLKTMFENMDMDKSGSITYEELKMGLNRHGSKLSETEVKQLMEAADVDGNGTIDYIEFISATMHRHRLERDEHLYKAFQYFDKDGSGHITKEEVEIAMKEHGMGDEANAKDLISEFDKNNDGKIDYEEFCTMMRNGILQPQGKLVGIHI	4	2392887	2390500	TRUE	CP002687.1	TAIR10	AT4G04710	AT4G04710.1	AT4G04710.1	AT4G04710.4.exon1,AT4G04710.3.exon3,AT4G04710.4.exon3,AT4G04710.3.exon5,AT4G04710.3.exon6,AT4G04710.3.exon7,AT4G04710.3.exon8,AT4G04710.4.exon8	1,195,243,301,338,394,436,470	195,243,301,337,393,436,469,498	2392887,2392169,2391982,2391616,2391440,2391179,2390780,2390586	2392305,2392026,2391809,2391507,2391273,2391052,2390681,2390500
Q9ZSA4	CDPKR_ARATH	3702	MGCFSSKELQQSKRTILEKPLVDITKIYILGEELGRGNFGLTRKCVEKSTGKTFACKTILKTKLKDEECEEDVKREIRIMKQLSGEPNIVEFKNAYEDKDSVHIVMEYCGGGELYDKILALYDVGKSYSEKEAAGIIRSIVNVVKNCHYMGVMHRDLKPENFLLTSNDDNATVKVIDFGCSVFIEEGKVYQDLAGSDYYIAPEVLQGNYGKEADIWSAGIILYILLCGKSPFVKEPEGQMFNEIKSLEIDYSEEPWPLRDSRAIHLVKRMLDRNPKERISAAEVLGHPWMKEGEASDKPIDGVVLSRLKRFRDANKFKKVVLKFIAANLSEEEIKGLKTLFTNIDTDKSGNITLEELKTGLTRLGSNLSKTEVEQLMEAADMDGNGTIDIDEFISATMHRYKLDRDEHVYKAFQHFDKDNDGHITKEELEMAMKEDGAGDEGSIKQIIADADTDNDGKINFEEFRTMMRTESSLQPEGELLPIIN	4	2387986	2385279	TRUE	CP002687.1	TAIR10	AT4G04700	AT4G04700.1	AT4G04700.1	AT4G04700.1.exon1,AT4G04700.1.exon2,AT4G04700.1.exon3,AT4G04700.1.exon4,AT4G04700.1.exon5,AT4G04700.1.exon6,AT4G04700.1.exon7,AT4G04700.1.exon8	1,187,235,286,324,380,422,456	187,235,286,323,379,422,455,485	2387986,2386876,2386652,2386292,2386005,2385757,2385551,2385368	2387428,2386733,2386500,2386180,2385838,2385630,2385452,2385279
Q9ZSA8	DLO1_ARATH	3702	MATSAISKLLVSDFASSVHIPSNYVRPISDRPNLSEVESSGDSIPLIDLRDLHGPNRAVIVQQLASACSTYGFFQIKNHGVPDTTVNKMQTVAREFFHQPESERVKHYSADPTKTTRLSTSFNVGADKVLNWRDFLRLHCFPIEDFIEEWPSSPISFREVTAEYATSVRALVLRLLEAISESLGLESDHISNILGKHAQHMAFNYYPPCPEPELTYGLPGHKDPTVITVLLQDQVSGLQVFKDDKWVAVSPIPNTFIVNIGDQMQVISNDKYKSVLHRAVVNTENERLSIPTFYFPSTDAVIGPAHELVNEQDSLAIYRTYPFVEYWDKFWNRSLATASCLDAFKAPTT	4	6491089	6492339	FALSE	CP002687.1	TAIR10	AT4G10500	AT4G10500.1	AT4G10500.1	AT4G10500.1.exon1,AT4G10500.1.exon2,AT4G10500.1.exon3	1,76,266	75,265,349	6491089,6491440,6492088	6491313,6492009,6492339
Q9ZSD4	SY121_ARATH	3702	MNDLFSSSFSRFRSGEPSPRRDVAGGGDGVQMANPAGSTGGVNLDKFFEDVESVKEELKELDRLNETLSSCHEQSKTLHNAKAVKDLRSKMDGDVGVALKKAKMIKVKLEALDRANAANRSLPGCGPGSSSDRTRTSVLNGLRKKLMDSMDSFNRLRELISSEYRETVQRRYFTVTGENPDERTLDRLISTGESERFLQKAIQEQGRGRVLDTINEIQERHDAVKDIEKNLRELHQVFLDMAVLVEHQGAQLDDIESHVGRASSFIRGGTDQLQTARVYQKNTRKWTCIAIIILIIIITVVVLAVLKPWNNSSGGGGGGGGGGTTGGSQPNSGTPPNPPQARRLLR	3	3730868	3729543	TRUE	CP002686.1	TAIR10	AT3G11820	AT3G11820.1	AT3G11820.1	AT3G11820.1.exon1,AT3G11820.1.exon2	1,192	192,346	3730868,3730006	3730295,3729543
Q9ZSJ0	RGXT2_ARATH	3702	MAQKQQTLHQQRPFSSSPRSYSSISNRPIFLLSRNGLLLVLLALFLLLGVFLPWPGSPLLLFPNKVSSPSYASSLSPHAKSEWRNYTLAQAAKFVATNGTVIVCAVSSPFLPFLNNWLISVSRQKHQEKVLVIAEDYITLYKVNEKWPGHAVLIPPALDSKTAYSFGSQGFFNFTARRPQHLLQILELGYNVMYNDVDMVWLQDPFQYLEGSHDAYFTDDMPQIKPLNHSHDLPAPDQNGETYICSCMIYLRPTNGAKLLMKKWSEELQSQAWSESIRFKANDQPAFNLALNKTAHQVDLYLLSQVAFPTGGLYFNDAAWVKETKGKHVIVHNNYIIGYDRKMRRFQDYGLWLVDDHALESPLGKLQ	4	756534	758361	FALSE	CP002687.1	TAIR10	AT4G01750	AT4G01750.1	AT4G01750.1	AT4G01750.1.exon1,AT4G01750.1.exon2,AT4G01750.1.exon3,AT4G01750.1.exon4	1,170,224,298	169,223,297,367	756534,757582,757824,758152	757040,757743,758045,758361
Q9ZSJ2	RGXT1_ARATH	3702	MEQKQHILKQSTFSSSPSSYSSISDRPISLLSRNGLLLLLLALVLLLGVLLPWPGSPLFLFPNRLSSSLSPSPQSKWRDYTLAQAARFVAKNGTVIVCAVSSPFLPFLNNWLISVSRQKHQDKVLVIAEDYITLYKVNEKWPGHAVLIPPALDSKTAFSFGSQGFFNFTARRPQHLLQILELGYNVMYNDVDMVWLQDPFLYLEGSHDAYFTDDMPQIKPLNHSHDLPHPDRNGETYICSCMIYLRPTNGAKLLMKKWSEELQSQAWSESIRFKANDQPAFNLALNKTAHQVDLYLLSQVAFPTGGLYFKNEAWVQETKGKHVIVHNNYIIGYDRKMKRFQDYGLWLVDDHALESPLGKLE	4	764564	766593	FALSE	CP002687.1	TAIR10	AT4G01770	AT4G01770.1	AT4G01770.1	AT4G01770.2.exon1,AT4G01770.2.exon2,AT4G01770.1.exon3,AT4G01770.1.exon4	1,164,218,292	163,217,291,361	764564,765802,766041,766384	765052,765963,766262,766593
Q9ZSK3	ADF4_ARATH	3702	MANAASGMAVHDDCKLRFLELKAKRTHRFIVYKIEEKQKQVIVEKVGEPILTYEDFAASLPADECRYAIYDFDFVTAENCQKSKIFFIAWCPDVAKVRSKMIYASSKDRFKRELDGIQVELQATDPTEMDLDVLKSRVN	5	24122545	24123593	FALSE	CP002688.1	TAIR10	AT5G59890	AT5G59890.1	AT5G59890.1	AT5G59890.1.exon1,AT5G59890.1.exon2,AT5G59890.2.exon2	nan,2.0,90.0	nan,90.0,139.0	24122545,24123089,24123446	24122547,24123354,24123593
Q9ZSM8	EZA1_ARATH	3702	MVTDDSNSSGRIKSHVDDDDDGEEEEDRLEGLENRLSELKRKIQGERVRSIKEKFEANRKKVDAHVSPFSSAASSRATAEDNGNSNMLSSRMRMPLCKLNGFSHGVGDRDYVPTKDVISASVKLPIAERIPPYTTWIFLDRNQRMAEDQSVVGRRQIYYEQHGGETLICSDSEEEPEPEEEKREFSEGEDSIIWLIGQEYGMGEEVQDALCQLLSVDASDILERYNELKLKDKQNTEEFSNSGFKLGISLEKGLGAALDSFDNLFCRRCLVFDCRLHGCSQPLISASEKQPYWSDYEGDRKPCSKHCYLQLKAVREVPETCSNFASKAEEKASEEECSKAVSSDVPHAAASGVSLQVEKTDIGIKNVDSSSGVEQEHGIRGKREVPILKDSNDLPNLSNKKQKTAASDTKMSFVNSVPSLDQALDSTKGDQGGTTDNKVNRDSEADAKEVGEPIPDNSVHDGGSSICQPHHGSGNGAIIIAEMSETSRPSTEWNPIEKDLYLKGVEIFGRNSCLIARNLLSGLKTCLDVSNYMRENEVSVFRRSSTPNLLLDDGRTDPGNDNDEVPPRTRLFRRKGKTRKLKYSTKSAGHPSVWKRIAGGKNQSCKQYTPCGCLSMCGKDCPCLTNETCCEKYCGCSKSCKNRFRGCHCAKSQCRSRQCPCFAAGRECDPDVCRNCWVSCGDGSLGEAPRRGEGQCGNMRLLLRQQQRILLGKSDVAGWGAFLKNSVSKNEYLGEYTGELISHHEADKRGKIYDRANSSFLFDLNDQYVLDAQRKGDKLKFANHSAKPNCYAKVMFVAGDHRVGIFANERIEASEELFYDYRYGPDQAPVWARKPEGSKKDDSAITHRRARKHQSH	4	886693	891740	FALSE	CP002687.1	TAIR10	AT4G02020	AT4G02020.1	AT4G02020.1	AT4G02020.1.exon1,AT4G02020.4.exon2,AT4G02020.4.exon3,AT4G02020.4.exon4,AT4G02020.4.exon5,AT4G02020.4.exon6,AT4G02020.4.exon7,AT4G02020.4.exon8,AT4G02020.4.exon9,AT4G02020.4.exon10,AT4G02020.4.exon11,AT4G02020.4.exon12,AT4G02020.4.exon13,AT4G02020.4.exon14,AT4G02020.4.exon15,AT4G02020.1.exon16,AT4G02020.1.exon17	1,13,53,141,194,223,271,287,311,512,562,635,679,709,725,768,794	12,52,141,194,222,270,286,310,512,561,635,679,708,724,767,793,856	886693,886980,887200,887606,888018,888206,888438,888570,888885,889579,890048,890340,890565,890743,890870,891078,891552	886728,887099,887465,887764,888102,888349,888485,888641,889489,889726,890268,890471,890652,890790,890998,891155,891740
Q9ZST4	GLNB_ARATH	3702	MAASMTKPISITSLGFYSDRKNIAFSDCISICSGFRHSRPSCLDLVTKSPSNNSRVLPVVSAQISSDYIPDSKFYKVEAIVRPWRIQQVSSALLKIGIRGVTVSDVRGFGAQGGSTERHGGSEFSEDKFVAKVKMEIVVKKDQVESVINTIIEGARTGEIGDGKIFVLPVSDVIRVRTGERGEKAEKMTGDMLSPS	4	821736	823291	FALSE	CP002687.1	TAIR10	AT4G01900	AT4G01900.1	AT4G01900.1	AT4G01900.1.exon1,AT4G01900.1.exon2,AT4G01900.1.exon3,AT4G01900.1.exon4,AT4G01900.1.exon5,AT4G01900.1.exon6,AT4G01900.1.exon7,AT4G01900.1.exon8	1,67,82,92,121,144,167,179	67,82,91,121,143,167,179,196	821736,822027,822175,822593,822772,822920,823110,823239	821934,822072,822202,822680,822839,822989,823145,823291
Q9ZSU4	XTH14_ARATH	3702	MACFATKQPLLLSLLLAIGFFVVAASAGNFYESFDITWGNGRANIFENGQLLTCTLDKVSGSGFQSKKEYLFGKIDMKLKLVAGNSAGTVTAYYLSSKGTAWDEIDFEFLGNRTGHPYTIHTNVFTGGKGDREMQFRLWFDPTADFHTYTVHWNPVNIIFLVDGIPIRVFKNNEKNGVAYPKNQPMRIYSSLWEADDWATEGGRVKIDWSNAPFKASYRNFNDQSSCSRTSSSKWVTCEPNSNSWMWTTLNPAQYGKMMWVQRDFMIYNYCTDFKRFPQGLPKECKL	4	13130349	13131612	FALSE	CP002687.1	TAIR10	AT4G25820	AT4G25820.1	AT4G25820.1	AT4G25820.1.exon1,AT4G25820.1.exon2,AT4G25820.1.exon3	1,95,159	94,159,287	13130349,13130756,13131228	13130630,13130949,13131612
Q9ZSY8	IAA27_ARATH	3702	MSVSVAAEHDYIGLSEFPTMEATTMSDKTKTRDNNNGLNFKATELRLGLPGSESPERVDSRFLALNKSSCPVSGAKRVFSDAINDSNKWVFSPGSTTATGDVGSGSGPRTSVVKDGKSTTFTKPAVPVKEKKSSATAPASKAQVVGWPPIRSFRKNSMASSQSQKPGNNSETEEAEAKSGPEQPCLYVKVSMEGAPYLRKIDLKTYKSYLELSSALEKMFSCFTIGQFGSHGGCGRDGLNESRLTDLLRGSEYVVTYEDKDSDWMLVGDVPWEMFICSCKKLRIMKSSEAIGLAPRVMEKCRSRN	4	14325213	14323668	TRUE	CP002687.1	TAIR10	AT4G29080	AT4G29080.1	AT4G29080.1	AT4G29080.1.exon1,AT4G29080.1.exon2,AT4G29080.1.exon3,AT4G29080.1.exon4,AT4G29080.1.exon5	1,141,226,273,294	141,226,273,294,305	14325213,14324687,14324353,14324067,14323702	14324792,14324434,14324212,14324006,14323668
Q9ZSZ8	FIP37_ARATH	3702	MEFSSQDDDFGGDDSAANATRASGNRRSFGDLEDDEDDIFGSTTVAPGVRTGMILSLRGSLKNCKDDLASCQNELESAKTEIQKWKSAFQNESFVPAGKSPEPRFLIDYIQNLKSSEKSLKEQLEIAKRKEASCIVQYAKREQEMAELKSAVRDLKSQLKPASMQARRLLLDPAIHEEFSRLKNLVEEKDKKIKELQDNIAAVTFTPQSKNGKMLMAKCRTLQEENEEIGHQAAEGKIHELAIKLAMQKSQNAELRSQFEGLYKHMEELTNDVERSNETVIILQEKLEEKEKEIERVKKGLEIVSELVGDKKDEVDEIDEDAKEEIAGGE	3	20056848	20059393	FALSE	CP002686.1	TAIR10	AT3G54170	AT3G54170.1	AT3G54170.1	AT3G54170.1.exon1,AT3G54170.1.exon2,AT3G54170.1.exon3,AT3G54170.1.exon4,AT3G54170.1.exon5,AT3G54170.1.exon6,AT3G54170.1.exon7,AT3G54170.1.exon8,AT3G54170.1.exon9,AT3G54170.1.exon10,AT3G54170.1.exon11,AT3G54170.1.exon12	1,24,60,73,102,124,150,166,184,238,261,280	24,60,72,102,123,149,165,183,237,261,279,330	20056848,20057002,20057194,20057330,20057517,20057672,20057870,20058295,20058623,20058930,20059083,20059241	20056917,20057110,20057230,20057417,20057581,20057749,20057917,20058348,20058784,20058999,20059138,20059393
Q9ZT07	RKS1_ARATH	3702	MKVVFVIFFFFLFQFCISVDTIMRRQSLRDGEVILSAGKRFAFGFFSLGDSELRYVGIWYAQISQQTIVWVANRDHPINDTSGMVKFSNRGNLSVYASDNETELIWSTNVSDSMLEPTLVATLSDLGNLVLFDPVTGRSFWESFDHPTDTFLPFMRLGFTRKDGLDRSLTSWKSHGDPGSGDLILRMERRGFPQLILYKGVTPWWRMGSWTGHRWSGVPEMPIGYIFNNSFVNNEDEVSFTYGVTDASVITRTMVNETGTMHRFTWIARDKRWNDFWSVPKEQCDNYAHCGPNGYCDSPSSKTFECTCLPGFEPKFPRHWFLRDSSGGCTKKKRASICSEKDGFVKLKRMKIPDTSDASVDMNITLKECKQRCLKNCSCVAYASAYHESKRGAIGCLKWHGGMLDARTYLNSGQDFYIRVDKEELARWNRNGLSGKRRVLLILISLIAAVMLLTVILFCVVRERRKSNRHRSSSANFAPVPFDFDESFRFEQDKARNRELPLFDLNTIVAATNNFSSQNKLGAGGFGPVYKGVLQNRMEIAVKRLSRNSGQGMEEFKNEVKLISKLQHRNLVRILGCCVELEEKMLVYEYLPNKSLDYFIFHEEQRAELDWPKRMEIVRGIARGILYLHQDSRLRIIHRDLKASNILLDSEMIPKISDFGMARIFGGNQMEGCTSRVVGTFGYMAPEYAMEGQFSIKSDVYSFGVLMLEIITGKKNSAFHEESSNLVGHIWDLWENGEATEIIDNLMDQETYDEREVMKCIQIGLLCVQENASDRVDMSSVVIMLGHNATNLPNPKHPAFTSARRRGGENGACLKGQTGISVNDVTFSDIQGR	1	3817216	3814119	TRUE	CP002684.1	TAIR10	AT1G11340	AT1G11340.1	AT1G11340.1	AT1G11340.1.exon1,AT1G11340.2.exon2,AT1G11340.2.exon3,AT1G11340.2.exon4,AT1G11340.3.exon5,AT1G11340.1.exon6,AT1G11340.1.exon7	1,426,466,532,602,681,730	426,466,531,602,681,729,833	3817216,3815791,3815583,3815282,3814974,3814658,3814430	3815941,3815672,3815387,3815072,3814737,3814514,3814119
Q9ZT42	RHF2A_ARATH	3702	MEGAGETTTSEGHLTSAAAFVEGGIQDACDDACSICLESFCESDPSTLTSCKHEYHLQCILEWCQRSSQCPMCWQSISLKDPTSQELLEAVEQERNFRFNPTRNATIFRHPTLGDFELQHLPVGVDNAEIEERIIQHLAAAAAMGRARHGVRREGHRSRSSSQGHQQFMVFSSQPNASSPPPHPPMPSSPSQRDESDTVSNLPHNALGEGSHQSNTQPPTSSHPRQVSPSASDSNSRPLNQSSPSEQDRAGPSELQSFSESLKSRLNAVSTRYKESISKNTRNWKDRLFSRNTSMADLGSEVKREVSAGIATVSRMMERLETRENSRPSTASVSDVSENHTPETNNEHNRAAAGDEHSVNERGVKETCATGSGSS	5	7277436	7279550	FALSE	CP002688.1	TAIR10	AT5G22000	AT5G22000.1	AT5G22000.1	AT5G22000.1.exon1,AT5G22000.1.exon2,AT5G22000.1.exon3,AT5G22000.1.exon4,AT5G22000.1.exon5,AT5G22000.1.exon6,AT5G22000.1.exon7,AT5G22000.1.exon8	1,3,48,63,84,121,237,272	2,47,63,84,120,237,272,375	7277436,7277669,7277887,7278250,7278415,7278616,7279058,7279241	7277441,7277803,7277933,7278312,7278523,7278965,7279162,7279550
Q9ZT42	RHF2A_ARATH	3702	MEGAGETTTSEGHLTSAAAFVEGGIQDACDDACSICLESFCESDPSTLTSCKHEYHLQCILEWCQRSSQCPMCWQSISLKDPTSQELLEAVEQERNFRFNPTRNATIFRHPTLGDFELQHLPVGVDNAEIEERIIQHLAAAAAMGRARHGVRREGHRSRSSSQGHQQFMVFSSQPNASSPPPHPPMPSSPSQRDESDTVSNLPHNALGEGSHQSNTQPPTSSHPRQVSPSASDSNSRPLNQSSPSEQDRAGPSELQSFSESLKSRLNAVSTRYKESISKNTRNWKDRLFSRNTSMADLGSEVKREVSAGIATVSRMMERLETRENSRPSTASVSDVSENHTPETNNEHNRAAAGDEHSVNERGVKETCATGSGSS	5	7277436	7279550	FALSE	CP002688.1	TAIR10	AT5G22000	AT5G22000.3	AT5G22000.3	AT5G22000.3.exon1,AT5G22000.1.exon2,AT5G22000.1.exon3,AT5G22000.1.exon4,AT5G22000.1.exon5,AT5G22000.1.exon6,AT5G22000.1.exon7,AT5G22000.3.exon8	1,3,48,63,84,121,237,272	2,47,63,84,120,237,272,375	7277436,7277669,7277887,7278250,7278415,7278616,7279058,7279241	7277441,7277803,7277933,7278312,7278523,7278965,7279162,7279550
Q9ZT48	ATE1_ARATH	3702	MSLKNDASSSHDGGSNRESVIDDHGRRKSTCGYCKSPARSSISHGLSAQTLTVYDYQALIDRGWRRSGTYLYKHEMDKTCCPPYTIRLKASDFVPTKEQQRVSRRLERFLDGKLDVQPREQRGASSSGDVSDTRRKTLGAAKSEENKKVEAVMDDLSKNIDQAVQLCIRSGEFPSNMQIPKASVKKVFCARRKKLAEGTEQILYTSNIAFPIAAAIKRIQTSEKEGINSAEGNRLSPETISEMLLSAMHKVGETPDVSIKVCKGHINFLSSAKDSFSDRDVVPNGNISRGANSLDGSETLHAKKDSENHQARKRKLEIHLKRSSFDPEEHELYKRYQLKVHNDKPGHVVESSYRRFLVDSPLIDVQPSGDEKVPPCGFGSFHQQYRIDGRLIAVGVVDILPKCLSSVYLFWDPDYAFLSLGKYSAIQEINWVIENQARCPSLQYYYLGYYIHSCSKMRYKAAYRPSELLCPLRFQWVPFEVARPMLDKKPYVILSDIAISHNQCSLLAGASETLVEPAASEHEDMEQGETNDNFMGCSDEDEDEDEDDDDDDDDDEEMYETESEDSHIESDPGSKDNDINNILIGLYGSQYRYKEMRQIITPVGRKQLEPMLQSYRKVVGAELSERMVYEIN	5	1715639	1712953	TRUE	CP002688.1	TAIR10	AT5G05700	AT5G05700.1	AT5G05700.1	AT5G05700.1.exon1,AT5G05700.1.exon2,AT5G05700.1.exon3,AT5G05700.1.exon4,AT5G05700.1.exon5,AT5G05700.1.exon6	1,45,58,108,475,595	45,58,108,475,594,632	1715639,1715345,1715214,1714833,1713551,1713066	1715507,1715307,1715064,1713733,1713194,1712953
Q9ZT50	RHA2A_ARATH	3702	MGLQGQLSDVSSDSIPLMLLSLLAVFINHLRSFLLRLTSKSNPNLPVDDVSIASGLANIIVLADQLSLNRLFSYRCGDGGGGGSDCVVCLSKLKEGEEVRKLECRHVFHKKCLEGWLHQFNFTCPLCRSALVSDDCVSKTQRSVGRDLISCFSLH	1	5194170	5193706	TRUE	CP002684.1	TAIR10	AT1G15100	AT1G15100.1	AT1G15100.1	AT1G15100.1.exon1	1	155	5194170	5193706
Q9ZT63	MTP1_ARATH	3702	MESSSPHHSHIVEVNVGKSDEERIIVASKVCGEAPCGFSDSKNASGDAHERSASMRKLCIAVVLCLVFMSVEVVGGIKANSLAILTDAAHLLSDVAAFAISLFSLWAAGWEATPRQTYGFFRIEILGALVSIQLIWLLTGILVYEAIIRIVTETSEVNGFLMFLVAAFGLVVNIIMAVLLGHDHGHSHGHGHGHGHDHHNHSHGVTVTTHHHHHDHEHGHSHGHGEDKHHAHGDVTEQLLDKSKTQVAAKEKRKRNINLQGAYLHVLGDSIQSVGVMIGGAIIWYNPEWKIVDLICTLAFSVIVLGTTINMIRNILEVLMESTPREIDATKLEKGLLEMEEVVAVHELHIWAITVGKVLLACHVNIRPEADADMVLNKVIDYIRREYNISHVTIQIER	2	19238128	19239321	FALSE	CP002685.1	TAIR10	AT2G46800	AT2G46800.1	AT2G46800.1	AT2G46800.1.exon2	1	398	19238128	19239321
Q9ZT63	MTP1_ARATH	3702	MESSSPHHSHIVEVNVGKSDEERIIVASKVCGEAPCGFSDSKNASGDAHERSASMRKLCIAVVLCLVFMSVEVVGGIKANSLAILTDAAHLLSDVAAFAISLFSLWAAGWEATPRQTYGFFRIEILGALVSIQLIWLLTGILVYEAIIRIVTETSEVNGFLMFLVAAFGLVVNIIMAVLLGHDHGHSHGHGHGHGHDHHNHSHGVTVTTHHHHHDHEHGHSHGHGEDKHHAHGDVTEQLLDKSKTQVAAKEKRKRNINLQGAYLHVLGDSIQSVGVMIGGAIIWYNPEWKIVDLICTLAFSVIVLGTTINMIRNILEVLMESTPREIDATKLEKGLLEMEEVVAVHELHIWAITVGKVLLACHVNIRPEADADMVLNKVIDYIRREYNISHVTIQIER	2	19238128	19239321	FALSE	CP002685.1	TAIR10	AT2G46800	AT2G46800.2	AT2G46800.2	AT2G46800.2.exon4	1	398	19238128	19239321
Q9ZT63	MTP1_ARATH	3702	MESSSPHHSHIVEVNVGKSDEERIIVASKVCGEAPCGFSDSKNASGDAHERSASMRKLCIAVVLCLVFMSVEVVGGIKANSLAILTDAAHLLSDVAAFAISLFSLWAAGWEATPRQTYGFFRIEILGALVSIQLIWLLTGILVYEAIIRIVTETSEVNGFLMFLVAAFGLVVNIIMAVLLGHDHGHSHGHGHGHGHDHHNHSHGVTVTTHHHHHDHEHGHSHGHGEDKHHAHGDVTEQLLDKSKTQVAAKEKRKRNINLQGAYLHVLGDSIQSVGVMIGGAIIWYNPEWKIVDLICTLAFSVIVLGTTINMIRNILEVLMESTPREIDATKLEKGLLEMEEVVAVHELHIWAITVGKVLLACHVNIRPEADADMVLNKVIDYIRREYNISHVTIQIER	2	19238128	19239321	FALSE	CP002685.1	TAIR10	AT2G46800	AT2G46800.3	AT2G46800.3	AT2G46800.2.exon4	1	398	19238128	19239321
Q9ZT63	MTP1_ARATH	3702	MESSSPHHSHIVEVNVGKSDEERIIVASKVCGEAPCGFSDSKNASGDAHERSASMRKLCIAVVLCLVFMSVEVVGGIKANSLAILTDAAHLLSDVAAFAISLFSLWAAGWEATPRQTYGFFRIEILGALVSIQLIWLLTGILVYEAIIRIVTETSEVNGFLMFLVAAFGLVVNIIMAVLLGHDHGHSHGHGHGHGHDHHNHSHGVTVTTHHHHHDHEHGHSHGHGEDKHHAHGDVTEQLLDKSKTQVAAKEKRKRNINLQGAYLHVLGDSIQSVGVMIGGAIIWYNPEWKIVDLICTLAFSVIVLGTTINMIRNILEVLMESTPREIDATKLEKGLLEMEEVVAVHELHIWAITVGKVLLACHVNIRPEADADMVLNKVIDYIRREYNISHVTIQIER	2	19238128	19239321	FALSE	CP002685.1	TAIR10	AT2G46800	AT2G46800.4	AT2G46800.4	AT2G46800.4.exon2	1	398	19238128	19239321
Q9ZT63	MTP1_ARATH	3702	MESSSPHHSHIVEVNVGKSDEERIIVASKVCGEAPCGFSDSKNASGDAHERSASMRKLCIAVVLCLVFMSVEVVGGIKANSLAILTDAAHLLSDVAAFAISLFSLWAAGWEATPRQTYGFFRIEILGALVSIQLIWLLTGILVYEAIIRIVTETSEVNGFLMFLVAAFGLVVNIIMAVLLGHDHGHSHGHGHGHGHDHHNHSHGVTVTTHHHHHDHEHGHSHGHGEDKHHAHGDVTEQLLDKSKTQVAAKEKRKRNINLQGAYLHVLGDSIQSVGVMIGGAIIWYNPEWKIVDLICTLAFSVIVLGTTINMIRNILEVLMESTPREIDATKLEKGLLEMEEVVAVHELHIWAITVGKVLLACHVNIRPEADADMVLNKVIDYIRREYNISHVTIQIER	2	19238128	19239321	FALSE	CP002685.1	TAIR10	AT2G46800	AT2G46800.5	AT2G46800.5	AT2G46800.4.exon2	1	398	19238128	19239321
Q9ZT71	STA1_ARATH	3702	MVFLSIPNGKTLSIDVNPNSTTISAFEQLAHQRSDVPQSFLRYSLRMRNPSRVFVDSKDSDSILLSDLGVSRFSTVIIHVLLLGGMQAAPPKPRLDFLNSKPPSNYVAGLGRGATGFTTRSDIGPARAAPDLPDRSALATAAAPGVGRGAGKPSEAEAEDDEEAEEKRYDENQTFDEFEGNDVGLFANAEYDEDDKEADAIWESIDQRMDSRRKDRREAKLKEEIEKYRASNPKITEQFADLKRKLHTLSADEWDSIPEIGDYSLRNKKKKFESFVPIPDTLLEKAKKEKELVMALDPKSRAAGGSETPWGQTPVTDLTAVGEGRGTVLSLKLDNLSDSVSGQTVVDPKGYLTDLKSMKRTTDEEIYDRNRARLLYKSLTQSNPKNPNGWIAAARVEEVDGKIKAARFQIQRGCEECPKNEDVWLEACRLANPEDAKGVIAKGVKLIPNSVKLWLEAAKLEHDVENKSRVLRKGLEHIPDSVRLWKAVVELANEEDARILLHRAVECCPLHLELWVALARLETYAESKKVLNKAREKLPKEPAIWITAAKLEEANGKLDEANDNTAMVGKIIDRGIKTLQREGVVIDRENWMSEAEACERVGSVATCQAIIKNTIGIGVEEEDRKRTWVADADECKKRGSIETARAIYAHALSVFLTKKSIWLKAAQLEKSHGSRESLDALLRKAVTYVPQAEVLWLMGAKEKWLAGDVPAARAILQEAYAAIPNSEEIWLAAFKLEFENKEPERARMLLAKARERGGTERVWMKSAIVERELGNVEEERRLLNEGLKQFPTFFKLWLMLGQLEERFKHLEQARKAYDTGLKHCPHCIPLWLSLADLEEKVNGLNKARAILTTARKKNPGGAELWLAAIRAELRHDNKREAEHLMSKALQDCPKSGILWAADIEMAPRPRRKTKSIDAMKKCDRDPHVTIAVAKLFWQDKKVEKARAWFERAVTVGPDIGDFWALFYKFELQHGSDEDRKEVVAKCVACEPKHGEKWQAISKAVENAHQPIEVILKRVVNALSKEENSA	4	1516678	1516214	TRUE	CP002687.1	TAIR10	AT4G03430	AT4G03430.1	AT4G03430.1	AT4G03430.1.exon3	1	1030	1516678	1516214
Q9ZT71	STA1_ARATH	3702	MVFLSIPNGKTLSIDVNPNSTTISAFEQLAHQRSDVPQSFLRYSLRMRNPSRVFVDSKDSDSILLSDLGVSRFSTVIIHVLLLGGMQAAPPKPRLDFLNSKPPSNYVAGLGRGATGFTTRSDIGPARAAPDLPDRSALATAAAPGVGRGAGKPSEAEAEDDEEAEEKRYDENQTFDEFEGNDVGLFANAEYDEDDKEADAIWESIDQRMDSRRKDRREAKLKEEIEKYRASNPKITEQFADLKRKLHTLSADEWDSIPEIGDYSLRNKKKKFESFVPIPDTLLEKAKKEKELVMALDPKSRAAGGSETPWGQTPVTDLTAVGEGRGTVLSLKLDNLSDSVSGQTVVDPKGYLTDLKSMKRTTDEEIYDRNRARLLYKSLTQSNPKNPNGWIAAARVEEVDGKIKAARFQIQRGCEECPKNEDVWLEACRLANPEDAKGVIAKGVKLIPNSVKLWLEAAKLEHDVENKSRVLRKGLEHIPDSVRLWKAVVELANEEDARILLHRAVECCPLHLELWVALARLETYAESKKVLNKAREKLPKEPAIWITAAKLEEANGKLDEANDNTAMVGKIIDRGIKTLQREGVVIDRENWMSEAEACERVGSVATCQAIIKNTIGIGVEEEDRKRTWVADADECKKRGSIETARAIYAHALSVFLTKKSIWLKAAQLEKSHGSRESLDALLRKAVTYVPQAEVLWLMGAKEKWLAGDVPAARAILQEAYAAIPNSEEIWLAAFKLEFENKEPERARMLLAKARERGGTERVWMKSAIVERELGNVEEERRLLNEGLKQFPTFFKLWLMLGQLEERFKHLEQARKAYDTGLKHCPHCIPLWLSLADLEEKVNGLNKARAILTTARKKNPGGAELWLAAIRAELRHDNKREAEHLMSKALQDCPKSGILWAADIEMAPRPRRKTKSIDAMKKCDRDPHVTIAVAKLFWQDKKVEKARAWFERAVTVGPDIGDFWALFYKFELQHGSDEDRKEVVAKCVACEPKHGEKWQAISKAVENAHQPIEVILKRVVNALSKEENSA	4	1517061	1516030	TRUE	CP002687.1	TAIR10	AT4G03430	AT4G03430.2	AT4G03430.2	AT4G03430.2.exon2	1	1030	1517061	1516030
Q9ZT71	STA1_ARATH	3702	MVFLSIPNGKTLSIDVNPNSTTISAFEQLAHQRSDVPQSFLRYSLRMRNPSRVFVDSKDSDSILLSDLGVSRFSTVIIHVLLLGGMQAAPPKPRLDFLNSKPPSNYVAGLGRGATGFTTRSDIGPARAAPDLPDRSALATAAAPGVGRGAGKPSEAEAEDDEEAEEKRYDENQTFDEFEGNDVGLFANAEYDEDDKEADAIWESIDQRMDSRRKDRREAKLKEEIEKYRASNPKITEQFADLKRKLHTLSADEWDSIPEIGDYSLRNKKKKFESFVPIPDTLLEKAKKEKELVMALDPKSRAAGGSETPWGQTPVTDLTAVGEGRGTVLSLKLDNLSDSVSGQTVVDPKGYLTDLKSMKRTTDEEIYDRNRARLLYKSLTQSNPKNPNGWIAAARVEEVDGKIKAARFQIQRGCEECPKNEDVWLEACRLANPEDAKGVIAKGVKLIPNSVKLWLEAAKLEHDVENKSRVLRKGLEHIPDSVRLWKAVVELANEEDARILLHRAVECCPLHLELWVALARLETYAESKKVLNKAREKLPKEPAIWITAAKLEEANGKLDEANDNTAMVGKIIDRGIKTLQREGVVIDRENWMSEAEACERVGSVATCQAIIKNTIGIGVEEEDRKRTWVADADECKKRGSIETARAIYAHALSVFLTKKSIWLKAAQLEKSHGSRESLDALLRKAVTYVPQAEVLWLMGAKEKWLAGDVPAARAILQEAYAAIPNSEEIWLAAFKLEFENKEPERARMLLAKARERGGTERVWMKSAIVERELGNVEEERRLLNEGLKQFPTFFKLWLMLGQLEERFKHLEQARKAYDTGLKHCPHCIPLWLSLADLEEKVNGLNKARAILTTARKKNPGGAELWLAAIRAELRHDNKREAEHLMSKALQDCPKSGILWAADIEMAPRPRRKTKSIDAMKKCDRDPHVTIAVAKLFWQDKKVEKARAWFERAVTVGPDIGDFWALFYKFELQHGSDEDRKEVVAKCVACEPKHGEKWQAISKAVENAHQPIEVILKRVVNALSKEENSA	4	1520500	1517414	TRUE	CP002687.1	TAIR10	AT4G03430	AT4G03430.3	AT4G03430.3	AT4G03430.3.exon1	1	1029	1520500	1517414
Q9ZT82	CALSC_ARATH	3702	MSLRHRTVPPQTGRPLAAEAVGIEEEPYNIIPVNNLLADHPSLRFPEVRAAAAALKTVGDLRRPPYVQWRSHYDLLDWLALFFGFQKDNVRNQREHMVLHLANAQMRLSPPPDNIDSLDSAVVRRFRRKLLANYSSWCSYLGKKSNIWISDRNPDSRRELLYVGLYLLIWGEAANLRFMPECICYIFHNMASELNKILEDCLDENTGQPYLPSLSGENAFLTGVVKPIYDTIQAEIDESKNGTVAHCKWRNYDDINEYFWTDRCFSKLKWPLDLGSNFFKSRGKSVGKTGFVERRTFFYLYRSFDRLWVMLALFLQAAIIVAWEEKPDTSSVTRQLWNALKARDVQVRLLTVFLTWSGMRLLQAVLDAASQYPLVSRETKRHFFRMLMKVIAAAVWIVAFTVLYTNIWKQKRQDRQWSNAATTKIYQFLYAVGAFLVPEILALALFIIPWMRNFLEETNWKIFFALTWWFQGKSFVGRGLREGLVDNIKYSTFWIFVLATKFTFSYFLQVKPMIKPSKLLWNLKDVDYEWHQFYGDSNRFSVALLWLPVVLIYLMDIQIWYAIYSSIVGAVVGLFDHLGEIRDMGQLRLRFQFFASAIQFNLMPEEQLLNARGFGNKFKDGIHRLKLRYGFGRPFKKLESNQVEANKFALIWNEIILAFREEDIVSDREVELLELPKNSWDVTVIRWPCFLLCNELLLALSQARELIDAPDKWLWHKICKNEYRRCAVVEAYDSIKHLLLSIIKVDTEEHSIITVFFQIINQSIQSEQFTKTFRVDLLPKIYETLQKLVGLVNDEETDSGRVVNVLQSLYEIATRQFFIEKKTTEQLSNEGLTPRDPASKLLFQNAIRLPDASNEDFYRQVRRLHTILTSRDSMHSVPVNLEARRRIAFFSNSLFMNMPHAPQVEKMMAFSVLTPYYSEEVVYSKEQLRNETEDGISTLYYLQTIYADEWKNFKERMHREGIKTDSELWTTKLRDLRLWASYRGQTLARTVRGMMYYYRALKMLAFLDSASEMDIREGAQELGSVRNLQGELGGQSDGFVSENDRSSLSRASSSVSTLYKGHEYGTALMKFTYVVACQIYGSQKAKKEPQAEEILYLMKQNEALRIAYVDEVPAGRGETDYYSVLVKYDHQLEKEVEIFRVKLPGPVKLGEGKPENQNHAMIFTRGDAVQTIDMNQDSYFEEALKMRNLLQEYNHYHGIRKPTILGVREHIFTGSVSSLAWFMSAQETSFVTLGQRVLANPLKVRMHYGHPDVFDRFWFLSRGGISKASRVINISEDIFAGFNCTLRGGNVTHHEYIQVGKGRDVGLNQISMFEAKVASGNGEQVLSRDVYRLGHRLDFFRMLSFFYTTVGFFFNTMMVILTVYAFLWGRVYLALSGVEKSALADSTDTNAALGVILNQQFIIQLGLFTALPMIVEWSLEEGFLLAIWNFIRMQIQLSAVFYTFSMGTRAHYFGRTILHGGAKYRATGRGFVVEHKGFTENYRLYARSHFVKAIELGLILIVYASHSPIAKDSLIYIAMTITSWFLVISWIMAPFVFNPSGFDWLKTVYDFEDFMNWIWYQGRISTKSEQSWEKWWYEEQDHLRNTGKAGLFVEIILVLRFFFFQYGIVYQLKIANGSTSLFVYLFSWIYIFAIFVLFLVIQYARDKYSAKAHIRYRLVQFLLIVLAILVIVALLEFTHFSFIDIFTSLLAFIPTGWGILLIAQTQRKWLKNYTIFWNAVVSVARMYDILFGILIMVPVAFLSWMPGFQSMQTRILFNEAFSRGLRIMQIVTGKKSKGDV	4	1573513	1579192	FALSE	CP002687.1	TAIR10	AT4G03550	AT4G03550.1	AT4G03550.1	AT4G03550.1.exon1,AT4G03550.1.exon2,AT4G03550.1.exon3	1,624,1299	624,1298,1780	1573513,1575544,1577747	1575383,1577566,1579192
Q9ZT84	G3OX2_ARATH	3702	MSSTLSDVFRSHPIHIPLSNPPDFKSLPDSYTWTPKDDLLFSASASDETLPLIDLSDIHVATLVGHACTTWGAFQITNHGVPSRLLDDIEFLTGSLFRLPVQRKLKAARSENGVSGYGVARIASFFNKKMWSEGFTVIGSPLHDFRKLWPSHHLKYCEIIEEYEEHMQKLAAKLMWFALGSLGVEEKDIQWAGPNSDFQGTQAVIQLNHYPKCPEPDRAMGLAAHTDSTLMTILYQNNTAGLQVFRDDVGWVTAPPVPGSLVVNVGDLLHILTNGIFPSVLHRARVNHVRSRFSMAYLWGPPSDIMISPLPKLVDPLQSPLYPSLTWKQYLATKATHFNQSLSIIRN	1	30202163	30200698	TRUE	CP002684.1	TAIR10	AT1G80340	AT1G80340.1	AT1G80340.1	AT1G80340.1.exon1,AT1G80340.1.exon2	1,157	157,347	30202163,30201268	30201694,30200698
Q9ZT92	AK10B_ARATH	3702	MTIAAAPARQTDRSATGFNPAYVTTAKAVSVPVQVPPATVVSEGLGKDALISWFRGEFAAANAIIDAMCSHLRIAEEAVSGSEYEAVFAAIHRRRLNWIPVLQMQKYHSIAEVAIELQKVAAKKAEDLKQKKTEEEAEEDLKEVVATEEEEVKKECFNGEKVTENDVNGDVEDVEDDSPTSDITDSGSHQDVHQTVVADTAHQIICHSHEDCDARSCEIKPIKGFQAKEQVKGHTVNVVKGLKLYEELLKEDEISKLLDFVAELREAGINGKLAGESFILFNKQIKGNKRELIQLGVPIFGHVKADENSNDTNNSVNIEPIPPLLESVIDHFVTWRLIPEYKRPNGCVINFFEEGEYSQPFLKPPHLEQPISTLVLSESTMAYGRILSSDNEGNFRGPLTLSLKQGSLLVMRGNSADMARHVMCPSQNKRVSITFFRIRPDTYHNHSQPNSPRNDGVMTMWQPYQMTPTPFLNGYDHSIDMMPKLGVLRPPMVMMAPPPVQPMILPSPNVMGTGGGTGVFLPWASVNSSRKHVKHLPPRAQKKRLLPLPPAASSSPAGGSTSEPVITVG	4	1306658	1310696	FALSE	CP002687.1	TAIR10	AT4G02940	AT4G02940.1	AT4G02940.1	AT4G02940.1.exon1,AT4G02940.1.exon2,AT4G02940.1.exon3,AT4G02940.1.exon4,AT4G02940.1.exon5,AT4G02940.1.exon6,AT4G02940.1.exon7	1,187,236,275,316,355,406	187,235,275,316,354,406,569	1306658,1309139,1309364,1309557,1309770,1309964,1310207	1307216,1309284,1309481,1309679,1309885,1310118,1310696
Q9ZT96	MTEF4_ARATH	3702	MKIRFCNGFTKPGFLLVHFEPPSFFAVRSRSLSDSTYGNLCNHKKRPGTGIGLTVQCAIANRRFSSRSLDSPRRERSSRSSSSSGRDRDRDKDKGRDSKSLYSRPSLLDMNKEKAANRAKVYEFLRGIGIVPDELDGLELPVTADVMKERVEFLHKLGLTIEDINNYPLVLGCSVKKNMVPVLDYLGKLGVRKSTFTEFLRRYPQVLHSSVVIDLAPVVKYLQGLDIKPSDVPRVLERYPEVLGFKLEGTMSTSVAYLVGIGVARREIGGILTRYPEILGMRVARIIKPLVEYLEVLGIPRLAAARLIEKRPHILGFELDDTVKPNVQILQDFNVRETSLPSIIAQYPEIIGIDLKPKLDTQRKLLCSAIHLNPEDLGSLIERMPQFVSLSESPMLKHIDFLTKCGFSIDQTREMVIGCPQVLALNLGIMKLSFEYFQKEMKRPLQDLVDFPAFFTYGLESTVKPRHKKIIKKGIKCSLAWMLNCSDEKFEQRMSYDTIDIEEVETDPSSFDMNTLMQPEREEESDSEYEEEEDDDDEEFA	4	1322158	1323780	FALSE	CP002687.1	TAIR10	AT4G02990	AT4G02990.1	AT4G02990.1	AT4G02990.1.exon2	1	541	1322158	1323780
Q9ZT96	MTEF4_ARATH	3702	MKIRFCNGFTKPGFLLVHFEPPSFFAVRSRSLSDSTYGNLCNHKKRPGTGIGLTVQCAIANRRFSSRSLDSPRRERSSRSSSSSGRDRDRDKDKGRDSKSLYSRPSLLDMNKEKAANRAKVYEFLRGIGIVPDELDGLELPVTADVMKERVEFLHKLGLTIEDINNYPLVLGCSVKKNMVPVLDYLGKLGVRKSTFTEFLRRYPQVLHSSVVIDLAPVVKYLQGLDIKPSDVPRVLERYPEVLGFKLEGTMSTSVAYLVGIGVARREIGGILTRYPEILGMRVARIIKPLVEYLEVLGIPRLAAARLIEKRPHILGFELDDTVKPNVQILQDFNVRETSLPSIIAQYPEIIGIDLKPKLDTQRKLLCSAIHLNPEDLGSLIERMPQFVSLSESPMLKHIDFLTKCGFSIDQTREMVIGCPQVLALNLGIMKLSFEYFQKEMKRPLQDLVDFPAFFTYGLESTVKPRHKKIIKKGIKCSLAWMLNCSDEKFEQRMSYDTIDIEEVETDPSSFDMNTLMQPEREEESDSEYEEEEDDDDEEFA	4	1322158	1323780	FALSE	CP002687.1	TAIR10	AT4G02990	AT4G02990.2	AT4G02990.2	AT4G02990.2.exon2	1	541	1322158	1323780
Q9ZTP3	EIN4_ARATH	3702	MLRSLGLGLLLFALLALVSGDNDYVSCNCDDEGFLSVHTILECQRVSDLLIAIAYFSIPLELLYFISFSNVPFKWVLVQFIAFIVLCGMTHLLNAWTYYGPHSFQLMLWLTIFKFLTALVSCATAITLLTLIPLLLKWKVRELYLKQNVLELNEEVGLMKRQKEMSVQVRMLTREIRKSLDKHMILRTTLVELSKILDLQNSAVWMPNENRTEMHLTHELRANPMRSFRVIPINDPDVVQVRETKVVTILRKNSVLAVESSGCGGSEEFGPVAAIRMPMLHGLNFKGGTPEFVDTPYAIMVLVLPSANSRVWTDKEIEIAEVVADQVAVAISHASVLEESQLMREKLGIQNRALLRAKQNAMMASQARNTCQKVMSHGMRRPMHTILGLLSMFQSESMSLDQKIIVDALMKTSTVLSALINDVIDISPKDNGKSALEVKRFQLHSLIREAACVAKCLSVYKGYGFEMDVQTRLPNLVVGDEKRTFQLVMYMLGYILDMTDGGKTVTFRVICEGTGTSQDKSKRETGMWKSHMSDDSLGVKFEVEINEIQNPPLDGSAMAMRHIPNRRYHSNGIKEGLSLGMCRKLAQMMQGNIWISPKSHGQTQSMQLVLRFQTRPSIRRSILAGNAPELQHPNSNSILRGLRITLADDDDVNRTVTKRLLEKLGCEVTAVSSGFECLNALSNVEMSYRVVILDLQMPEMDGFEVAMKIRKFCGHHWPLIIALTASTEDHVRERCLQMGMNGMIQKPVLLHVMASELRRALQTASE	3	1237965	1235579	TRUE	CP002686.1	TAIR10	AT3G04580	AT3G04580.1	AT3G04580.1	AT3G04580.1.exon1,AT3G04580.1.exon2	1,588	587,766	1237965,1236115	1236205,1235579
Q9ZTP3	EIN4_ARATH	3702	MLRSLGLGLLLFALLALVSGDNDYVSCNCDDEGFLSVHTILECQRVSDLLIAIAYFSIPLELLYFISFSNVPFKWVLVQFIAFIVLCGMTHLLNAWTYYGPHSFQLMLWLTIFKFLTALVSCATAITLLTLIPLLLKWKVRELYLKQNVLELNEEVGLMKRQKEMSVQVRMLTREIRKSLDKHMILRTTLVELSKILDLQNSAVWMPNENRTEMHLTHELRANPMRSFRVIPINDPDVVQVRETKVVTILRKNSVLAVESSGCGGSEEFGPVAAIRMPMLHGLNFKGGTPEFVDTPYAIMVLVLPSANSRVWTDKEIEIAEVVADQVAVAISHASVLEESQLMREKLGIQNRALLRAKQNAMMASQARNTCQKVMSHGMRRPMHTILGLLSMFQSESMSLDQKIIVDALMKTSTVLSALINDVIDISPKDNGKSALEVKRFQLHSLIREAACVAKCLSVYKGYGFEMDVQTRLPNLVVGDEKRTFQLVMYMLGYILDMTDGGKTVTFRVICEGTGTSQDKSKRETGMWKSHMSDDSLGVKFEVEINEIQNPPLDGSAMAMRHIPNRRYHSNGIKEGLSLGMCRKLAQMMQGNIWISPKSHGQTQSMQLVLRFQTRPSIRRSILAGNAPELQHPNSNSILRGLRITLADDDDVNRTVTKRLLEKLGCEVTAVSSGFECLNALSNVEMSYRVVILDLQMPEMDGFEVAMKIRKFCGHHWPLIIALTASTEDHVRERCLQMGMNGMIQKPVLLHVMASELRRALQTASE	3	1237965	1235579	TRUE	CP002686.1	TAIR10	AT3G04580	AT3G04580.2	AT3G04580.2	AT3G04580.2.exon2,AT3G04580.2.exon3	1,588	587,766	1237965,1236115	1236205,1235579
Q9ZTW3	VA721_ARATH	3702	MAQQSLIYSFVARGTVILVEFTDFKGNFTSIAAQCLQKLPSSNNKFTYNCDGHTFNYLVEDGFTYCVVAVDSAGRQIPMSFLERVKEDFNKRYGGGKAATAQANSLNKEFGSKLKEHMQYCMDHPDEISKLAKVKAQVSEVKGVMMENIEKVLDRGEKIELLVDKTENLRSQAQDFRTTGTQMRRKMWLQNMKIKLIVLAIIIALILIIVLSVCHGFKC	1	1333426	1331860	TRUE	CP002684.1	TAIR10	AT1G04750	AT1G04750.1	AT1G04750.1	AT1G04750.1.exon1,AT1G04750.1.exon2,AT1G04750.1.exon3,AT1G04750.1.exon4,AT1G04750.1.exon5	1,64,111,152,173	64,111,151,172,219	1333426,1332730,1332509,1332199,1332000	1333237,1332589,1332389,1332137,1331860
Q9ZTX8	ARFF_ARATH	3702	MRLSSAGFNPQPHEVTGEKRVLNSELWHACAGPLVSLPPVGSRVVYFPQGHSEQVAASTNKEVDAHIPNYPSLHPQLICQLHNVTMHADVETDEVYAQMTLQPLNAQEQKDPYLPAELGVPSRQPTNYFCKTLTASDTSTHGGFSVPRRAAEKVFPPLDYSQQPPAQELMARDLHDNEWKFRHIFRGQPKRHLLTTGWSVFVSAKRLVAGDSVLFIWNDKNQLLLGIRRANRPQTVMPSSVLSSDSMHLGLLAAAAHAAATNSRFTIFYNPRASPSEFVIPLAKYVKAVYHTRVSVGMRFRMLFETEESSVRRYMGTITGICDLDPTRWANSHWRSVKVGWDESTAGERQPRVSLWEIEPLTTFPMYPSPFPLRLKRPWPPGLPSFHGLKEDDMGMSMSSPLMWDRGLQSLNFQGMGVNPWMQPRLDTSGLLGMQNDVYQAMAAAALQDMRGIDPAKAAASLLQFQNSPGFSMQSPSLVQPQMLQQQLSQQQQQLSQQQQQQQQLSQQQQQQLSQQQQQQLSQQQQQQLSQQQQQQAYLGVPETHQPQSQAQSQSNNHLSQQQQQVVDNHNPSASSAAVVSAMSQFGSASQPNTSPLQSMTSLCHQQSFSDTNGGNNPISPLHTLLSNFSQDESSQLLHLTRTNSAMTSSGWPSKRPAVDSSFQHSGAGNNNTQSVLEQLGQSHTSNVPPNAVSLPPFPGGRECSIEQEGSASDPHSHLLFGVNIDSSSLLMPNGMSNLRSIGIEGGDSTTLPFTSSNFNNDFSGNLAMTTPSSCIDESGFLQSSENLGSENPQSNTFVKVYKSGSFGRSLDISKFSSYHELRSELARMFGLEGQLEDPVRSGWQLVFVDRENDVLLLGDDPWPEFVSSVWCIKILSPQEVQQMGKRGLELLNSAPSSNNVDKLPSNGNCDDFGNRSDPRNLGNGIASVGGSFNY	1	10690036	10686128	TRUE	CP002684.1	TAIR10	AT1G30330	AT1G30330.2	AT1G30330.2	AT1G30330.2.exon2,AT1G30330.2.exon3,AT1G30330.2.exon4,AT1G30330.2.exon5,AT1G30330.2.exon6,AT1G30330.2.exon7,AT1G30330.2.exon8,AT1G30330.2.exon9,AT1G30330.2.exon10,AT1G30330.2.exon11,AT1G30330.2.exon12,AT1G30330.2.exon13,AT1G30330.2.exon14,AT1G30330.2.exon15	1,15,55,88,107,159,187,217,272,313,339,388,801,864	15,54,87,106,158,187,217,272,313,338,388,800,864,935	10690036,10689907,10689703,10689511,10689370,10689130,10688956,10688782,10688536,10688333,10688165,10687936,10686617,10686341	10689994,10689789,10689605,10689455,10689215,10689046,10688866,10688618,10688414,10688258,10688018,10686699,10686427,10686128
Q9ZTX8	ARFF_ARATH	3702	MRLSSAGFNPQPHEVTGEKRVLNSELWHACAGPLVSLPPVGSRVVYFPQGHSEQVAASTNKEVDAHIPNYPSLHPQLICQLHNVTMHADVETDEVYAQMTLQPLNAQEQKDPYLPAELGVPSRQPTNYFCKTLTASDTSTHGGFSVPRRAAEKVFPPLDYSQQPPAQELMARDLHDNEWKFRHIFRGQPKRHLLTTGWSVFVSAKRLVAGDSVLFIWNDKNQLLLGIRRANRPQTVMPSSVLSSDSMHLGLLAAAAHAAATNSRFTIFYNPRASPSEFVIPLAKYVKAVYHTRVSVGMRFRMLFETEESSVRRYMGTITGICDLDPTRWANSHWRSVKVGWDESTAGERQPRVSLWEIEPLTTFPMYPSPFPLRLKRPWPPGLPSFHGLKEDDMGMSMSSPLMWDRGLQSLNFQGMGVNPWMQPRLDTSGLLGMQNDVYQAMAAAALQDMRGIDPAKAAASLLQFQNSPGFSMQSPSLVQPQMLQQQLSQQQQQLSQQQQQQQQLSQQQQQQLSQQQQQQLSQQQQQQLSQQQQQQAYLGVPETHQPQSQAQSQSNNHLSQQQQQVVDNHNPSASSAAVVSAMSQFGSASQPNTSPLQSMTSLCHQQSFSDTNGGNNPISPLHTLLSNFSQDESSQLLHLTRTNSAMTSSGWPSKRPAVDSSFQHSGAGNNNTQSVLEQLGQSHTSNVPPNAVSLPPFPGGRECSIEQEGSASDPHSHLLFGVNIDSSSLLMPNGMSNLRSIGIEGGDSTTLPFTSSNFNNDFSGNLAMTTPSSCIDESGFLQSSENLGSENPQSNTFVKVYKSGSFGRSLDISKFSSYHELRSELARMFGLEGQLEDPVRSGWQLVFVDRENDVLLLGDDPWPEFVSSVWCIKILSPQEVQQMGKRGLELLNSAPSSNNVDKLPSNGNCDDFGNRSDPRNLGNGIASVGGSFNY	1	10690036	10686128	TRUE	CP002684.1	TAIR10	AT1G30330	AT1G30330.3	AT1G30330.3	AT1G30330.3.exon1,AT1G30330.2.exon3,AT1G30330.2.exon4,AT1G30330.2.exon5,AT1G30330.2.exon6,AT1G30330.2.exon7,AT1G30330.2.exon8,AT1G30330.2.exon9,AT1G30330.2.exon10,AT1G30330.2.exon11,AT1G30330.2.exon12,AT1G30330.2.exon13,AT1G30330.2.exon14,AT1G30330.2.exon15	1,15,55,88,107,159,187,217,272,313,339,388,801,864	15,54,87,106,158,187,217,272,313,338,388,800,864,935	10690036,10689907,10689703,10689511,10689370,10689130,10688956,10688782,10688536,10688333,10688165,10687936,10686617,10686341	10689994,10689789,10689605,10689455,10689215,10689046,10688866,10688618,10688414,10688258,10688018,10686699,10686427,10686128
Q9ZTZ7	KEA1_ARATH	3702	MEYASTFQRPILFHGGDGASYCFPNRLISPKGISITSGDSKVHSCFRLRRNVAQSGTLNLMNACFSGRFYSGHLHSTKSILGNGHQAKRIPFGFRLRCQGHESLGNADSNDHRIGESSESSDETEATDLKDARVENDTDSLEELKELLHKAIKELEVARLNSTMFEEKAQRISERAIALKDEAATAWLDVNKTLDVIRDTVYEEALAKEAVQTATMALSLAEARLQVIVESLEAGAGNDIPHVSEETEETIDVNDKEEALLAAKDDIKECQVNLDNCESQLSALLSKKDELQKEVDKLNEFAETIQISSLKAEEDVTNIMKLAEQAVAFELEATQRVNDAEIALQRAEKSLSISQTPEETQGQLSDEETSQEDAMVLSGNVEDVTHQVEKESPKDGDLPVVQITAELVPDIVGQRNKKLTQPYESSDHENGKPSVESSKVVEADSEKPKINVQTKKQETQKDLPKEGSSLNSPKASFNKSSRFFSASFFSSNPDGTATVFGSLVGSVKQQWPKLVLGLALLGAGLTLYSNGVGGNNQLLQQPDVTSTSTEDVSSSTKPLIRQVQKLPKRIKKLLEMIPHQEVNEEEASLFDFLWLLLASVIFVPLFQKIPGGSPVLGYLAAGILIGPYGLSIIRNVHGTRAIAEFGVVFLLFNIGLELSVERLSSMKKYVFGLGSAQVLVTAAVVGLLAHYVAGQAGPAAIVIGNGLALSSTAVVLQVLQERGESTSRHGRASFSVLLFQDLAVVVLLILIPLISPNSSKGGIGFQAIAEALGLAAVKAAVAITAIIAGGRLLLRPIYKQIAENRNAEIFSANTLLVILGTSLLTARAGLSMALGAFLAGLLLAETEFSLQVESDIAPYRGLLLGLFFMTVGMSIDPKLLLSNFPVIVGTLGLLIVGKTMLVVIMGKLFGISIISAIRVGLLLAPGGEFAFVAFGEAVNQGIMSPQLSSLLFLVVGISMAITPWLAAGGQLIASRFELHDVRSLLPVESETDDLQGHIIICGFGRVGQIIAQLLSERLIPFVALDVSSDRVTIGRSLDLPVYFGDAGSKEVLHKIGAGRACAAVVALDAPGANYRCVWALSKFYPNVKTFVRAHDVVHGLNLEKAGATAVVPETLEPSLQLAAAVLAQAKLPTSEIANTINEFRTRHLSELTELCEASGSSLGYGYSRTSKPKPQPSDASGDNQIIEGGTVVI	1	284781	290866	FALSE	CP002684.1	TAIR10	AT1G01790	AT1G01790.1	AT1G01790.1	AT1G01790.1.exon2,AT1G01790.2.exon2,AT1G01790.2.exon3,AT1G01790.2.exon4,AT1G01790.2.exon5,AT1G01790.2.exon6,AT1G01790.2.exon7,AT1G01790.2.exon8,AT1G01790.2.exon9,AT1G01790.2.exon10,AT1G01790.2.exon11,AT1G01790.2.exon12,AT1G01790.2.exon13,AT1G01790.2.exon14,AT1G01790.2.exon15,AT1G01790.2.exon16,AT1G01790.2.exon17,AT1G01790.2.exon18,AT1G01790.2.exon19,AT1G01790.1.exon21	1,524,582,612,658,678,718,741,763,793,828,871,941,991,1009,1028,1051,1110,1129,1154	524,581,612,657,677,717,740,762,792,827,870,940,990,1008,1028,1050,1109,1128,1153,1193	284781,286452,286717,286997,287221,287395,287642,287789,288087,288401,288593,288882,289237,289539,289718,290028,290170,290439,290578,290747	286351,286623,286807,287133,287280,287514,287710,287854,288176,288505,288721,289091,289386,289592,289776,290094,290346,290495,290652,290866
Q9ZTZ7	KEA1_ARATH	3702	MEYASTFQRPILFHGGDGASYCFPNRLISPKGISITSGDSKVHSCFRLRRNVAQSGTLNLMNACFSGRFYSGHLHSTKSILGNGHQAKRIPFGFRLRCQGHESLGNADSNDHRIGESSESSDETEATDLKDARVENDTDSLEELKELLHKAIKELEVARLNSTMFEEKAQRISERAIALKDEAATAWLDVNKTLDVIRDTVYEEALAKEAVQTATMALSLAEARLQVIVESLEAGAGNDIPHVSEETEETIDVNDKEEALLAAKDDIKECQVNLDNCESQLSALLSKKDELQKEVDKLNEFAETIQISSLKAEEDVTNIMKLAEQAVAFELEATQRVNDAEIALQRAEKSLSISQTPEETQGQLSDEETSQEDAMVLSGNVEDVTHQVEKESPKDGDLPVVQITAELVPDIVGQRNKKLTQPYESSDHENGKPSVESSKVVEADSEKPKINVQTKKQETQKDLPKEGSSLNSPKASFNKSSRFFSASFFSSNPDGTATVFGSLVGSVKQQWPKLVLGLALLGAGLTLYSNGVGGNNQLLQQPDVTSTSTEDVSSSTKPLIRQVQKLPKRIKKLLEMIPHQEVNEEEASLFDFLWLLLASVIFVPLFQKIPGGSPVLGYLAAGILIGPYGLSIIRNVHGTRAIAEFGVVFLLFNIGLELSVERLSSMKKYVFGLGSAQVLVTAAVVGLLAHYVAGQAGPAAIVIGNGLALSSTAVVLQVLQERGESTSRHGRASFSVLLFQDLAVVVLLILIPLISPNSSKGGIGFQAIAEALGLAAVKAAVAITAIIAGGRLLLRPIYKQIAENRNAEIFSANTLLVILGTSLLTARAGLSMALGAFLAGLLLAETEFSLQVESDIAPYRGLLLGLFFMTVGMSIDPKLLLSNFPVIVGTLGLLIVGKTMLVVIMGKLFGISIISAIRVGLLLAPGGEFAFVAFGEAVNQGIMSPQLSSLLFLVVGISMAITPWLAAGGQLIASRFELHDVRSLLPVESETDDLQGHIIICGFGRVGQIIAQLLSERLIPFVALDVSSDRVTIGRSLDLPVYFGDAGSKEVLHKIGAGRACAAVVALDAPGANYRCVWALSKFYPNVKTFVRAHDVVHGLNLEKAGATAVVPETLEPSLQLAAAVLAQAKLPTSEIANTINEFRTRHLSELTELCEASGSSLGYGYSRTSKPKPQPSDASGDNQIIEGGTVVI	1	284781	290866	FALSE	CP002684.1	TAIR10	AT1G01790	AT1G01790.2	AT1G01790.2	AT1G01790.2.exon1,AT1G01790.2.exon2,AT1G01790.2.exon3,AT1G01790.2.exon4,AT1G01790.2.exon5,AT1G01790.2.exon6,AT1G01790.2.exon7,AT1G01790.2.exon8,AT1G01790.2.exon9,AT1G01790.2.exon10,AT1G01790.2.exon11,AT1G01790.2.exon12,AT1G01790.2.exon13,AT1G01790.2.exon14,AT1G01790.2.exon15,AT1G01790.2.exon16,AT1G01790.2.exon17,AT1G01790.2.exon18,AT1G01790.2.exon19,AT1G01790.2.exon20	1,524,582,612,658,678,718,741,763,793,828,871,941,991,1009,1028,1051,1110,1129,1154	524,581,612,657,677,717,740,762,792,827,870,940,990,1008,1028,1050,1109,1128,1153,1193	284781,286452,286717,286997,287221,287395,287642,287789,288087,288401,288593,288882,289237,289539,289718,290028,290170,290439,290578,290747	286351,286623,286807,287133,287280,287514,287710,287854,288176,288505,288721,289091,289386,289592,289776,290094,290346,290495,290652,290866
Q9ZU25	MPPA1_ARATH	3702	MYRTAASRARALKGVLTRSLRPARYASSSAVAETSSSTPAYLSWLSGGSRAALTSLDMPLQGVSLPPPLADKVEPSKLQITTLPNGLKIASETTPNPAASIGLYVDCGSIYEAPYFHGATHLLERMAFKSTLNRTHFRLVREIEAIGGNTSASASREQMSYTIDALKTYVPEMVEVLIDSVRNPAFLDWEVNEELRKMKVEIAELAKNPMGFLLEAIHSAGYSGPLASPLYAPESALDRLNGELLEEFMTENFTAARMVLAASGVEHEELLKVAEPLTSDLPNVPPQLAPKSQYVGGDFRQHTGGEATHFAVAFEVPGWNNEKEAVTATVLQMLMGGGGSFSAGGPGKGMHSWLYRRVLNEYQEVQSCTAFTSIFNDTGLFGIYGCSSPQFAAKAIELAAKELKDVAGGKVNQAHLDRAKAATKSAVLMNLESRMIAAEDIGRQILTYGERKPVDQFLKSVDQLTLKDIADFTSKVISKPLTMGSFGDVLAVPSYDTISSKFR	1	19326771	19323695	TRUE	CP002684.1	TAIR10	AT1G51980	AT1G51980.1	AT1G51980.1	AT1G51980.1.exon1,AT1G51980.2.exon2,AT1G51980.2.exon3,AT1G51980.2.exon4,AT1G51980.2.exon5,AT1G51980.2.exon6,AT1G51980.2.exon7,AT1G51980.2.exon8,AT1G51980.2.exon9,AT1G51980.2.exon10,AT1G51980.2.exon11,AT1G51980.1.exon12,AT1G51980.1.exon13	1,14,96,195,251,307,333,355,388,411,435,451,489	13,95,194,250,306,332,355,387,411,434,451,489,503	19326771,19326422,19326099,19325708,19325438,19325168,19324985,19324792,19324460,19324291,19324100,19323940,19323738	19326733,19326177,19325803,19325541,19325271,19325091,19324919,19324695,19324391,19324221,19324051,19323828,19323695
Q9ZU46	ZAR1_ARATH	3702	MLASLIIFVALLCNVTVISGLNDEGFALLTFKQSVHDDPTGSLNNWNSSDENACSWNGVTCKELRVVSLSIPRKNLYGSLPSSLGFLSSLRHLNLRSNRFYGSLPIQLFHLQGLQSLVLYGNSFDGSLSEEIGKLKLLQTLDLSQNLFNGSLPLSILQCNRLKTLDVSRNNLSGPLPDGFGSAFVSLEKLDLAFNQFNGSIPSDIGNLSNLQGTADFSHNHFTGSIPPALGDLPEKVYIDLTFNNLSGPIPQTGALMNRGPTAFIGNTGLCGPPLKDLCQGYQLGLNASYPFIPSNNPPEDSDSTNSETKQKSSGLSKSAVIAIVLCDVFGICLVGLLFTYCYSKFCACNRENQFGVEKESKKRASECLCFRKDESETPSENVEHCDIVPLDAQVAFNLEELLKASAFVLGKSGIGIVYKVVLENGLTLAVRRLGEGGSQRFKEFQTEVEAIGKLKHPNIASLRAYYWSVDEKLLIYDYVSNGNLATALHGKPGMMTIAPLTWSERLRIMKGIATGLVYLHEFSPKKYVHGDLKPSNILIGQDMEPKISDFGLARLANIAGGSSPTIQSNRIIQTDQQPQERQQHHHKSVSSEFTAHSSSGSYYQAPETLKMVKPSQKWDVYSYGIILLELIAGRSPAVEVGTSEMDLVRWVQVCIEEKKPLCDVLDPCLAPEAETEDEIVAVLKIAISCVNSSPEKRPTMRHVSDTLDRLPVAGD	2	121734	119512	TRUE	CP002685.1	TAIR10	AT2G01210	AT2G01210.1	AT2G01210.1	AT2G01210.1.exon1,AT2G01210.1.exon2	1,491	491,716	121734,120188	120264,119512
Q9ZU51	RHA2B_ARATH	3702	MGLQGQLSDVSSDSIPLMLLALLATFFRHVRSLLLFPSSAPVVVVTSNLSVLADQLNLNRLFSYRYSDNAASDCIVCLSKLKTGEEVRKLDCRHVFHKQCLEGWLQHLNFNCPLCRSPLLPHHHQGHGSDASISAFPLRSTSTASSH	2	100703	101143	FALSE	CP002685.1	TAIR10	AT2G01150	AT2G01150.1	AT2G01150.1	AT2G01150.1.exon1	1	147	100703	101143
Q9ZU52	ALFP3_ARATH	3702	MASASFVKPNTLSSPWIGQRSFAHTSASSSPPPRVSFAIRAGAYSDELVKTAKSIASPGRGILAIDESNATCGKRLASIGLDNTEDNRQAYRQLLLTTPGLGDYISGSILFEETLYQSTKDGKTFVDCLRDANIVPGIKVDKGLSPLAGSNEESWCQGLDGLASRSAEYYKQGARFAKWRTVVSVPCGPSALAVKEAAWGLARYAAISQDNGLVPIVEPEILLDGDHPIERTLEVAEKVWSEVFFYLAQNNVMFEGILLKPSMVTPGAEHKNKASPETVADFTLTMLKRRVPPAVPGIMFLSGGQSEAEATLNLNAMNQSPNPWHVSFSYARALQNSVLRTWQGKPEKIEASQKALLVRAKANSLAQLGKYSAEGENEDAKKGMFVKGYTY	2	96491	95009	TRUE	CP002685.1	TAIR10	AT2G01140	AT2G01140.1	AT2G01140.1	AT2G01140.1.exon1,AT2G01140.1.exon2,AT2G01140.1.exon3,AT2G01140.1.exon4	1,53,143,179	52,142,179,391	96491,96223,95858,95645	96336,95954,95749,95009
Q9ZU77	GGPP7_ARATH	3702	MTTLNLSIFPSVKISSSASIPGFIKIQPFLLRRKLSTVLSVTARDEGIIHNHFDFTSYMIGKANAVNEALDSAVSLREPIKIHEAIRYSLLARGKRVRPVLCIAACELVGGEESVALPAACAVEMIHTMSLIHDDLPCMDNDDLRRGKPTNHKVFGEDVAVLAGDALISFAFEHLATSTAVSPARVVRAIGELAKAIGSKGLVAGQVVDLTSGGMDQNDVGLEVLEFIHVHKTAVLLEAATVLGAIVGGGSDEEVEKLRRFARCIGLLFQVVDDILDVTKSSEELGKTAGKDLIADKLTYPKLMGLEKSKDFADKLLSDAHEQLHGFDSSRVKPLLALANYIAKRQN	2	8078317	8079357	FALSE	CP002685.1	TAIR10	AT2G18620	AT2G18620.1	AT2G18620.1	AT2G18620.1.exon1	1	347	8078317	8079357
Q9ZUC1	AOR_ARATH	3702	MNAALATTTATTPVLRRETPLLHYCSLTTKSPVYQINRVRFGSCVQTVSKKFLKISASSQSASAAVNVTADASIPKEMKAWVYSDYGGVDVLKLESNIVVPEIKEDQVLIKVVAAALNPVDAKRRQGKFKATDSPLPTVPGYDVAGVVVKVGSAVKDLKEGDEVYANVSEKALEGPKQFGSLAEYTAVEEKLLALKPKNIDFAQAAGLPLAIETADEGLVRTEFSAGKSILVLNGAGGVGSLVIQLAKHVYGASKVAATASTEKLELVRSLGADLAIDYTKENIEDLPDKYDVVFDAIGMCDKAVKVIKEGGKVVALTGAVTPPGFRFVVTSNGDVLKKLNPYIESGKVKPVVDPKGPFPFSRVADAFSYLETNHATGKVVVYPIP	1	8399656	8398248	TRUE	CP002684.1	TAIR10	AT1G23740	AT1G23740.1	AT1G23740.1	AT1G23740.1.exon1,AT1G23740.1.exon2,AT1G23740.1.exon3,AT1G23740.1.exon4	1,138,246,299	137,245,299,386	8399656,8399162,8398759,8398510	8399246,8398839,8398600,8398248
Q9ZUE0	PEK12_ARATH	3702	MSDLGESPSSSPPAPPADTAPPPETPSENSALPPVDSSPPSPPADSSSTPPLSEPSTPPPDSQLPPLPSILPPLTDSPPPPSDSSPPVDSTPSPPPPTSNESPSPPEDSETPPAPPNESNDNNPPPSQDLQSPPPSSPSPNVGPTNPESPPLQSPPAPPASDPTNSPPASPLDPTNPPPIQPSGPATSPPANPNAPPSPFPTVPPKTPSSGPVVSPSLTSPSKGTPTPNQGNGDGGGGGGGYQGKTMVGMAVAGFAIMALIGVVFLVRRKKKRNIDSYNHSQYLPHPNFSVKSDGFLYGQDPGKGYSSGPNGSMYNNSQQQQSSMGNSYGTAGGGYPHHQMQSSGTPDSAILGSGQTHFSYEELAEITQGFARKNILGEGGFGCVYKGTLQDGKVVAVKQLKAGSGQGDREFKAEVEIISRVHHRHLVSLVGYCISDQHRLLIYEYVSNQTLEHHLHGKGLPVLEWSKRVRIAIGSAKGLAYLHEDCHPKIIHRDIKSANILLDDEYEAQVADFGLARLNDTTQTHVSTRVMGTFGYLAPEYASSGKLTDRSDVFSFGVVLLELVTGRKPVDQTQPLGEESLVEWARPLLLKAIETGDLSELIDTRLEKRYVEHEVFRMIETAAACVRHSGPKRPRMVQVVRALDCDGDSGDISNGIKIGQSTTYDSGQYNEDIMKFRKMAFGGDNSVESGLYSGNYSAKSSSDFSGNESETRPFNNRRF	1	8349786	8346945	TRUE	CP002684.1	TAIR10	AT1G23540	AT1G23540.1	AT1G23540.1	AT1G23540.1.exon1,AT1G23540.2.exon2,AT1G23540.2.exon3,AT1G23540.2.exon4,AT1G23540.1.exon5,AT1G23540.1.exon6,AT1G23540.1.exon7,AT1G23540.1.exon8	1,294,458,487,511,536,586,640	294,458,487,510,536,585,639,720	8349786,8348822,8348248,8348063,8347903,8347672,8347439,8347187	8348907,8348331,8348162,8347993,8347827,8347525,8347278,8346945
Q9ZUF4	RIPK_ARATH	3702	MAVKKKVSWRSLIVGCLGDPETLMASSKKPKRKNDVIKKQSSFQRLSILDMSNPSSNTLSEDLSISLAGSDLHVFTLAELKVITQSFSSTNFLGEGGFGPVHKGFIDDKLRPGLKAQPVAVKLLDLEGLQGHREWLTEVMFLGQLKHKNLVKLIGYCCEEEHRTLVYEFMPRGSLENQLFRRYSASLPWSTRMKIAHGAATGLQFLHEAENPVIYRDFKASNILLDSDYTAKLSDFGLAKDGPEGDDTHVSTRVMGTQGYAAPEYIMTGHLTARSDVYSFGVVLLELLTGRRSVDKKRSSREQNLVDWARPMLNDPRKLSRIMDPRLEGQYSETGARKAATLAYQCLSHRPKNRPCMSAVVSILNDLKDYNDIPMGTFTYTVPNTPDNKEDDGRVGNKPRKSSHHHHHQQQQSNHPRSSPSPTTKSPSPTAKSPRNSTENHRRTLRNGVNSPLRSEAGGERY	2	2289270	2287517	TRUE	CP002685.1	TAIR10	AT2G05940	AT2G05940.1	AT2G05940.1	AT2G05940.1.exon1,AT2G05940.1.exon2,AT2G05940.1.exon3,AT2G05940.1.exon4	1,137,182,228	136,182,227,462	2289270,2288785,2288545,2288221	2288863,2288650,2288409,2287517
Q9ZUG9	LRL1_ARATH	3702	MMNSSLLTPSSSSSSHIQTPSTTFDHEDFLDQIFSSAPWPSVVDDAHPLPSDGFHGHDVDSRNQPIMMMPLNDGSSVHALYNGFSVAGSLPNFQIPQGSGGGLMNQQGQTQTQTQPQASASTATGGTVAAPPQSRTKIRARRGQATDPHSIAERLRRERIAERMKALQELVPNGNKTDKASMLDEIIDYVKFLQLQVKVLSMSRLGGAASVSSQISEAGGSHGNASSAMVGGSQTAGNSNDSVTMTEHQVAKLMEEDMGSAMQYLQGKGLCLMPISLATAISTATCHSRNPLIPGAVADVGGPSPPNLSGMTIQSTSTKMGSGNGKLNGNGVTERSSSIAVKEAVSVSKA	2	10322177	10319649	TRUE	CP002685.1	TAIR10	AT2G24260	AT2G24260.1	AT2G24260.1	AT2G24260.1.exon1,AT2G24260.1.exon2,AT2G24260.1.exon3,AT2G24260.1.exon4,AT2G24260.1.exon5,AT2G24260.1.exon6	1,98,155,177,199,218	97,154,176,198,217,350	10322177,10321821,10321506,10320898,10320444,10320047	10321887,10321651,10321441,10320833,10320388,10319649
Q9ZUH4	TPSA_ARATH	3702	MATLLQIGSGVIYSNALRKTLRRPQSSTCIIVTETTPCNKSPTVQRRSANYQPSRWDHHHLLSVENKFAKDKRVRERDLLKEKVRKMLNDEQKTYLDQLEFIDDLQKLGVSYHFEAEIDNILTSSYKKDRTNIQESDLHATALEFRLFRQHGFNVSEDVFDVFMENCGKFDRDDIYGLISLYEASYLSTKLDKNLQIFIRPFATQQLRDFVDTHSNEDFGSCDMVEIVVQALDMPYYWQMRRLSTRWYIDVYGKRQNYKNLVVVEFAKIDFNIVQAIHQEELKNVSSWWMETGLGKQLYFARDRIVENYFWTIGQIQEPQYGYVRQTMTKINALLTTIDDIYDIYGTLEELQLFTVAFENWDINRLDELPEYMRLCFLVIYNEVNSIACEILRTKNINVIPFLKKSWTDVSKAYLVEAKWYKSGHKPNLEEYMQNARISISSPTIFVHFYCVFSDQLSIQVLETLSQHQQNVVRCSSSVFRLANDLVTSPDELARGDVCKSIQCYMSETGASEDKARSHVRQMINDLWDEMNYEKMAHSSSILHHDFMETVINLARMSQCMYQYGDGHGSPEKAKIVDRVMSLLFNPIPLD	2	10294330	10297398	FALSE	CP002685.1	TAIR10	AT2G24210	AT2G24210.1	AT2G24210.1	AT2G24210.1.exon1,AT2G24210.1.exon2,AT2G24210.1.exon3,AT2G24210.1.exon4,AT2G24210.1.exon5,AT2G24210.1.exon6,AT2G24210.1.exon7	1,70,158,287,360,407,491	69,158,287,360,406,490,591	10294330,10294637,10295053,10295828,10296192,10296610,10297096	10294536,10294901,10295440,10296046,10296330,10296861,10297398
Q9ZUI0	Y2241_ARATH	3702	MDYCSLLVVSFLITVMTVLASKENDHELIKNPQNSLSSWISSSSSSSSMLVDVCNWSGVKCNKESTQVIELDISGRDLGGEISPSIANLTGLTVLDLSRNFFVGKIPPEIGSLHETLKQLSLSENLLHGNIPQELGLLNRLVYLDLGSNRLNGSIPVQLFCNGSSSSLQYIDLSNNSLTGEIPLNYHCHLKELRFLLLWSNKLTGTVPSSLSNSTNLKWMDLESNMLSGELPSQVISKMPQLQFLYLSYNHFVSHNNNTNLEPFFASLANSSDLQELELAGNSLGGEITSSVRHLSVNLVQIHLDQNRIHGSIPPEISNLLNLTLLNLSSNLLSGPIPRELCKLSKLERVYLSNNHLTGEIPMELGDIPRLGLLDVSRNNLSGSIPDSFGNLSQLRRLLLYGNHLSGTVPQSLGKCINLEILDLSHNNLTGTIPVEVVSNLRNLKLYLNLSSNHLSGPIPLELSKMDMVLSVDLSSNELSGKIPPQLGSCIALEHLNLSRNGFSSTLPSSLGQLPYLKELDVSFNRLTGAIPPSFQQSSTLKHLNFSFNLLSGNVSDKGSFSKLTIESFLGDSLLCGSIKGMQACKKKHKYPSVLLPVLLSLIATPVLCVFGYPLVQRSRFGKNLTVYAKEEVEDEEKQNQNDPKYPRISYQQLIAATGGFNASSLIGSGRFGHVYKGVLRNNTKVAVKVLDPKTALEFSGSFKRECQILKRTRHRNLIRIITTCSKPGFNALVLPLMPNGSLERHLYPGEYSSKNLDLIQLVNICSDVAEGIAYLHHYSPVKVVHCDLKPSNILLDDEMTALVTDFGISRLVQGVEETVSTDDSVSFGSTDGLLCGSVGYIAPEYGMGKRASTHGDVYSFGVLLLEIVSGRRPTDVLVNEGSSLHEFMKSHYPDSLEGIIEQALSRWKPQGKPEKCEKLWREVILEMIELGLVCTQYNPSTRPDMLDVAHEMGRLKEYLFACPSLLHFSSQETQGEASS	2	10258148	10261217	FALSE	CP002685.1	TAIR10	AT2G24130	AT2G24130.1	AT2G24130.1	AT2G24130.1.exon1,AT2G24130.1.exon2,AT2G24130.1.exon3	1,31,845	31,845,980	10258148,10258284,10260811	10258238,10260725,10261217
Q9ZUJ5	5MMP_ARATH	3702	MRTLLLTILIFFFTVNPISAKFYTNVSSIPPLQFLNATQNAWETFSKLAGCHIGENINGLSKLKQYFRRFGYITTTGNCTDDFDDVLQSAINTYQKNFNLKVTGKLDSSTLRQIVKPRCGNPDLIDGVSEMNGGKILRTTEKYSFFPGKPRWPKRKRDLTYAFAPQNNLTDEVKRVFSRAFTRWAEVTPLNFTRSESILRADIVIGFFSGEHGDGEPFDGAMGTLAHASSPPTGMLHLDGDEDWLISNGEISRRILPVTTVVDLESVAVHEIGHLLGLGHSSVEDAIMFPAISGGDRKVELAKDDIEGIQHLYGGNPNGDGGGSKPSRESQSTGGDSVRRWRGWMISLSSIATCIFLISV	1	22073601	22074680	FALSE	CP002684.1	TAIR10	AT1G59970	AT1G59970.1	AT1G59970.1	AT1G59970.1.exon1	1	360	22073601	22074680
Q9ZUL3	IDD5_ARATH	3702	MAASSSSAASFFGVRQDDQSHLLPPNSSAAAPPPPPPHHQAPLPPLEAPPQKKKRNQPRTPNSDAEVIALSPKTLMATNRFICEVCNKGFQREQNLQLHRRGHNLPWKLKQKSTKEVKRKVYLCPEPSCVHHDPSRALGDLTGIKKHYYRKHGEKKWKCDKCSKRYAVQSDWKAHSKTCGTKEYRCDCGTLFSRRDSFITHRAFCDALAQESARHPTSLTSLPSHHFPYGQNTNNSNNNASSMILGLSHMGAPQNLDHQPGDVLRLGSGGGGGGAASRSSSDLIAANASGYFMQEQNPSFHDQQDHHHHHQQGFLAGNNNIKQSPMSFQQNLMQFSHDNHNSAPSNVFNLSFLSGNNGVTSATSNPNAAAAAAVSSGNLMISNHYDGENAVGGGGEGSTGLFPNNLMSSADRISSGSVPSLFSSSMQSPNSAPHMSATALLQKAAQMGSTSSNNNNGSNTNNNNNASSILRSFGSGIYGENESNLQDLMNSFSNPGATGNVNGVDSPFGSYGGVNKGLSADKQSMTRDFLGVGQIVKSMSGSGGFQQQQQQQQQQQQQQQHGNSRERVGSSSDSADRSSMNVNTGGGPASTSPPYGIHHASF	2	505523	509151	FALSE	CP002685.1	TAIR10	AT2G02070	AT2G02070.1	AT2G02070.1	AT2G02070.1.exon1,AT2G02070.1.exon2,AT2G02070.1.exon3	1,62,194	62,194,602	505523,505968,507927	505706,506364,509151
Q9ZUL3	IDD5_ARATH	3702	MAASSSSAASFFGVRQDDQSHLLPPNSSAAAPPPPPPHHQAPLPPLEAPPQKKKRNQPRTPNSDAEVIALSPKTLMATNRFICEVCNKGFQREQNLQLHRRGHNLPWKLKQKSTKEVKRKVYLCPEPSCVHHDPSRALGDLTGIKKHYYRKHGEKKWKCDKCSKRYAVQSDWKAHSKTCGTKEYRCDCGTLFSRRDSFITHRAFCDALAQESARHPTSLTSLPSHHFPYGQNTNNSNNNASSMILGLSHMGAPQNLDHQPGDVLRLGSGGGGGGAASRSSSDLIAANASGYFMQEQNPSFHDQQDHHHHHQQGFLAGNNNIKQSPMSFQQNLMQFSHDNHNSAPSNVFNLSFLSGNNGVTSATSNPNAAAAAAVSSGNLMISNHYDGENAVGGGGEGSTGLFPNNLMSSADRISSGSVPSLFSSSMQSPNSAPHMSATALLQKAAQMGSTSSNNNNGSNTNNNNNASSILRSFGSGIYGENESNLQDLMNSFSNPGATGNVNGVDSPFGSYGGVNKGLSADKQSMTRDFLGVGQIVKSMSGSGGFQQQQQQQQQQQQQQQHGNSRERVGSSSDSADRSSMNVNTGGGPASTSPPYGIHHASF	2	505523	509151	FALSE	CP002685.1	TAIR10	AT2G02070	AT2G02070.2	AT2G02070.2	AT2G02070.1.exon1,AT2G02070.1.exon2,AT2G02070.2.exon3	1,62,194	62,194,602	505523,505968,507927	505706,506364,509151
Q9ZUL5	CHR19_ARATH	3702	MKRDFDEISEEEWSQHSFNASRVLKRPRTPKKTRAATNPTPSIESFAFRRPSTAMTIESNSSDGDCVEIEDLGDSDSDVKIVNGEDLLLEDEEEVEETKVVMRAARVGRRFVIEDEEASDDDDDEAESSASEDEFGGGGGGSGGRRGEDEDVVGKALQKCAKISADLRKELYGTSSGVTDRYSEVETSTVRIVTQNDIDDACKAEDSDFQPILKPYQLVGVNFLLLLYKKGIEGAILADEMGLGKTIQAITYLTLLSRLNNDPGPHLVVCPASVLENWERELRKWCPSFTVLQYHGAARAAYSRELNSLSKAGKPPPFNVLLVCYSLFERHSEQQKDDRKVLKRWRWSCVLMDEAHALKDKNSYRWKNLMSVARNANQRLMLTGTPLQNDLHELWSLLEFMLPDIFTTENVDLKKLLNAEDTELITRMKSILGPFILRRLKSDVMQQLVPKIQRVEYVLMERKQEDAYKEAIEEYRAASQARLVKLSSKSLNSLAKALPKRQISNYFTQFRKIANHPLLIRRIYSDEDVIRIARKLHPIGAFGFECSLDRVIEEVKGFNDFRIHQLLFQYGVNDTKGTLSDKHVMLSAKCRTLAELLPSMKKSGHRVLIFSQWTSMLDILEWTLDVIGVTYRRLDGSTQVTDRQTIVDTFNNDKSIFACLLSTRAGGQGLNLTGADTVIIHDMDFNPQIDRQAEDRCHRIGQTKPVTIFRLVTKSTVDENIYEIAKRKLVLDAAVLESGVHVDDNGDTPEKTMGEILASLLMG	2	523481	526881	FALSE	CP002685.1	TAIR10	AT2G02090	AT2G02090.1	AT2G02090.1	AT2G02090.1.exon1,AT2G02090.1.exon2,AT2G02090.1.exon3,AT2G02090.1.exon4,AT2G02090.1.exon5,AT2G02090.1.exon6,AT2G02090.1.exon7,AT2G02090.1.exon8,AT2G02090.1.exon9,AT2G02090.1.exon10,AT2G02090.1.exon11,AT2G02090.1.exon12	1,196,235,249,332,393,455,513,566,592,637,710	195,235,248,332,392,454,512,565,591,637,710,763	523481,524262,524460,524585,524905,525195,525466,525722,525972,526147,526374,526722	524065,524379,524500,524835,525085,525380,525639,525880,526049,526283,526592,526881
Q9ZUN3	KEA4_ARATH	3702	MRRCKNNTDKFSVITMRLLTLLLICTFFFFFSFAYSAESDNETDSVVTREINGTVVESNATSAKPREDSFADMIDRALEKEFPDNDQNEVPDPGSFNNSVADQQAVLETVARVKPKKNETKTKEEKSFFNLDNENGVEDTPRLIDRKDNVFIMSNPKSKYPVLQLDLRLISDLVVVIVSATCGGIAFACAGQPVITGYLLAGSIIGPGGLSFVSEMVQVETVAQFGVIFLLFALGLEFSAAKLRVVRAVAIPGGLLQIFLFMCLSGITASLCGGKLTEGIFVGAFLSMSSTAVVLKFLMERNSISALHGQITVGTLILQDCAVGLLFALLPVLGGTSGVLQGVLSMAKSLAILIAFLGALFVLSRTWVPWFLKLMTSLSSQTNELYQLAAVAFCLLVAWCSDKLGLSLELGSFAAGVMISTTDLAQHTLEQVEPIRNFFAALFLASIGMLIHMHFLWNHVDILLAAVLLVIVIKTVVVAIVVKVFGYNNKTAVLVGMSLAQIGEFAFVLLSRASNLHLIESKLYLLLLGTTALSLVTTPLLFKLIPAVVHLGVLLRWFSPDSSTEIGFKGELYHSESAKRISLMIQGSLHDS	2	8479275	8483479	FALSE	CP002685.1	TAIR10	AT2G19600	AT2G19600.1	AT2G19600.1	AT2G19600.1.exon1,AT2G19600.1.exon2,AT2G19600.1.exon3,AT2G19600.1.exon4,AT2G19600.1.exon5,AT2G19600.1.exon6,AT2G19600.1.exon7,AT2G19600.1.exon8,AT2G19600.1.exon9,AT2G19600.1.exon10,AT2G19600.1.exon11,AT2G19600.1.exon12,AT2G19600.1.exon13,AT2G19600.1.exon14,AT2G19600.1.exon15,AT2G19600.1.exon16,AT2G19600.1.exon17,AT2G19600.1.exon18,AT2G19600.1.exon19,AT2G19600.1.exon20	1,90,105,126,148,168,194,219,243,271,294,320,349,382,400,432,495,521,536,566	90,104,126,147,168,193,218,242,270,293,319,349,381,399,431,494,520,535,565,592	8479275,8479739,8479867,8480031,8480213,8480382,8480610,8480814,8480977,8481169,8481420,8481695,8481915,8482091,8482246,8482535,8482798,8483021,8483225,8483399	8479542,8479782,8479931,8480094,8480274,8480457,8480684,8480885,8481060,8481237,8481497,8481783,8482011,8482144,8482341,8482723,8482875,8483065,8483314,8483479
Q9ZUP3	NAP1B_ARATH	3702	MSNDKDSMNMSDLSTALNEEDRAGLVNALKNKLQNLAGQHSDVLENLTPPVRKRVEFLREIQNQYDEMEAKFFEERAALEAKYQKLYQPLYTKRYEIVNGVVEVEGAAEEVKSEQGEDKSAEEKGVPDFWLIALKNNEITAEEITERDEGALKYLKDIKWSRVEEPKGFKLEFFFDQNPYFKNTVLTKTYHMIDEDEPILEKALGTEIEWYPGKCLTQKILKKKPKKGSKNTKPITKTEDCESFFNFFSPPQVPDDDEDLDDDMADELQGQMEHDYDIGSTIKEKIISHAVSWFTGEAVEADDLDIEDDDDEIDEDDDEEDEEDDEDDEEEDDEDDDEEEEADQGKKSKKKSSAGHKKAGRSQLAEGQAGERPPECKQQ	2	8438601	8441037	FALSE	CP002685.1	TAIR10	AT2G19480	AT2G19480.1	AT2G19480.1	AT2G19480.2.exon1,AT2G19480.2.exon2,AT2G19480.2.exon3,AT2G19480.2.exon4,AT2G19480.2.exon5,AT2G19480.2.exon6,AT2G19480.2.exon7,AT2G19480.2.exon8,AT2G19480.2.exon9,AT2G19480.2.exon10,AT2G19480.1.exon11,AT2G19480.1.exon12	1,16,31,63,94,123,144,205,265,279,352,358	16,30,62,93,123,143,205,264,279,351,357,379	8438601,8438751,8439023,8439248,8439563,8439755,8439899,8440167,8440432,8440559,8440872,8440972	8438646,8438794,8439118,8439340,8439650,8439816,8440083,8440344,8440475,8440775,8440889,8441037
Q9ZUP4	CKL5_ARATH	3702	MEPRVGNKFRLGRKIGSGSFGEIYLGTDVQTNEEVAIKLESVKTAHPQLSYESRIYRVLQGGTGIPNMKWYGVEGDYNVLVMDLLGPSLEDLFSYCKRQFSLKTVLMLADQMINRLEFIHSKSYLHRDIKPDNFLMGLGRRANQVYIIDYGLAKKYRDSSTHRHIPYRENKSLIGTPRYASLNTHLGIEQSRRDDIESLGYILMYFLKGSLPWQGLKAGNKKQKYDKISEKKVSTSIETLCRGHPTEFASYFHYCRSLRFDDKPDYAYLKRLFRNLFIREGFQFDFVFDWTVYKYQQSQSGNPQPRPHDGGVGTSSGLNPAVGNSEKRPDVPNQRTNPDFTLKQKDKNGNDSAIAKDKLLPGSLNLGRSEGSSSRRVVDTSSREPFSGGSDNANYETALKGIDGLRINNNAGDETAATPQSNGDDVEPQSKAL	2	8436295	8433854	TRUE	CP002685.1	TAIR10	AT2G19470	AT2G19470.1	AT2G19470.1	AT2G19470.1.exon1,AT2G19470.1.exon2,AT2G19470.1.exon3,AT2G19470.1.exon4,AT2G19470.1.exon5,AT2G19470.1.exon6,AT2G19470.1.exon7,AT2G19470.1.exon8,AT2G19470.1.exon9,AT2G19470.1.exon10,AT2G19470.1.exon11,AT2G19470.1.exon12,AT2G19470.1.exon13,AT2G19470.1.exon14	1,26,40,63,113,145,168,189,210,239,281,309,330,360	26,39,63,112,144,168,189,210,238,281,308,330,359,433	8436295,8436148,8436038,8435888,8435666,8435485,8435301,8435146,8435003,8434809,8434587,8434409,8434250,8434075	8436220,8436108,8435969,8435740,8435571,8435415,8435240,8435083,8434919,8434683,8434505,8434346,8434162,8433854
Q9ZUU1	KAD1_ARATH	3702	MARLVRVARSSSLFGFGNRFYSTSAEASHASSPSPFLHGGGASRVAPKDRNVQWVFLGCPGVGKGTYASRLSTLLGVPHIATGDLVREELASSGPLSQKLSEIVNQGKLVSDEIIVDLLSKRLEAGEARGESGFILDGFPRTMRQAEILGDVTDIDLVVNLKLPEEVLVDKCLGRRTCSQCGKGFNVAHINLKGENGRPGISMDPLLPPHQCMSKLVTRADDTEEVVKARLRIYNETSQPLEEYYRTKGKLMEFDLPGGIPESWPRLLEALRLDDYEEKQSVAA	2	15641991	15643315	FALSE	CP002685.1	TAIR10	AT2G37250	AT2G37250.1	AT2G37250.1	AT2G37250.1.exon1,AT2G37250.1.exon2,AT2G37250.1.exon3,AT2G37250.1.exon4	1,100,147,238	99,146,237,284	15641991,15642595,15642816,15643175	15642287,15642735,15643088,15643315
Q9ZUU4	CP29B_ARATH	3702	MAASASSLALSSFNPKSLPFGVSRPASVSLLSPSLSFKLNSDSVSFSIAAKWNSPASRFARNVAITSEFEVEEDGFADVAPPKEQSFSADLKLFVGNLPFNVDSAQLAQLFESAGNVEMVEVIYDKITGRSRGFGFVTMSSVSEVEAAAQQFNGYELDGRPLRVNAGPPPPKREDGFSRGPRSSFGSSGSGYGGGGGSGAGSGNRVYVGNLSWGVDDMALESLFSEQGKVVEARVIYDRDSGRSKGFGFVTYDSSQEVQNAIKSLDGADLDGRQIRVSEAEARPPRRQY	2	15636331	15634983	TRUE	CP002685.1	TAIR10	AT2G37220	AT2G37220.1	AT2G37220.1	AT2G37220.1.exon1,AT2G37220.1.exon2,AT2G37220.1.exon3,AT2G37220.1.exon4	1,122,156,269	121,155,268,289	15636331,15635854,15635481,15635045	15635969,15635753,15635143,15634983
Q9ZUV3	IRX7_ARATH	3702	MTTHKHRRTEKNLCFKQYYKWILCFILTLYFFASFFVDHDQDHRSSTSISKHLLTNHKPKLFASRAMFESKIHDHKLGFTSQQPNIKTDVFNNLKIYVYDLPSKFNKDWLANDRCTNHLFAAEVALHKAFLSLEGDVRTEDPYEADFFFVPVYVSCNFSTINGFPAIGHARSLINDAIKLVSTQYPFWNRTSGSDHVFTATHDFGSCFHTMEDRAIADGVPIFLRNSIILQTFGVTFNHPCQEVENVVIPPYISPESLHKTQKNIPVTKERDIWVFFRGKMELHPKNISGRFYSKRVRTNIWRSYGGDRRFYLQRQRFAGYQSEIARSVFCLCPLGWAPWSPRLVESVALGCVPVIIADGIRLPFPSTVRWPDISLTVAERDVGKLGDILEHVAATNLSVIQRNLEDPSVRRALMFNVPSREGDATWQVLEALSKKLNRSVRRSNSFL	2	11979641	11978027	TRUE	CP002685.1	TAIR10	AT2G28110	AT2G28110.1	AT2G28110.1	AT2G28110.1.exon1,AT2G28110.1.exon2,AT2G28110.1.exon3,AT2G28110.1.exon4	1,89,212,295	89,211,295,448	11979641,11979277,11978834,11978486	11979377,11978910,11978584,11978027
Q9ZUX7	IPT2_ARATH	3702	MMMLNPSNGGIEGEKMKKKAKVVVIMGPTGSGKSKLAVDLASHFPVEIINADAMQIYSGLDVLTNKVTVDEQKGVPHHLLGTVSSDMEFTARDFRDFTVPLIEEIVSRNHIPVLVGGTHYYIQAVVSKFLLDDAAEDTEECCADVASVVDQDMVVESVFGRDDLSHGYELLKELDPVAANRIHPNNHRKINQYLSLHASRGVLPSKLYQGKTAENWGCINASRFDYCLICMDAETAVLDRYVEQRVDAMVDAGLLDEVYDIYKPGADYTRGLRQSIGVREFEDFLKIHLSETCAGHLTSLSNDDKVMKENLRKILNFPKDDKLRIMLEEAIDRVKLNTRRLLRRQKRRVSRLETVFGWNIHYIDATEYILSKSEESWNAQVVKPASEIIRCFLETETESGRDPTSGKSIERDLWTQYVCEACGNKILRGRHEWEHHKQGRTHRKRTTRHKNSQTYKNREVQEAEVN	2	11824860	11827429	FALSE	CP002685.1	TAIR10	AT2G27760	AT2G27760.1	AT2G27760.1	AT2G27760.1.exon1,AT2G27760.1.exon2,AT2G27760.1.exon3,AT2G27760.1.exon4,AT2G27760.1.exon5,AT2G27760.1.exon6,AT2G27760.1.exon7,AT2G27760.1.exon8,AT2G27760.1.exon9,AT2G27760.1.exon10	1,74,101,124,148,190,215,346,371,421	74,100,123,148,189,214,345,371,420,466	11824860,11825192,11825595,11825769,11825918,11826171,11826415,11826889,11827073,11827292	11825079,11825271,11825663,11825841,11826042,11826245,11826807,11826964,11827221,11827429
Q9ZUY3	AROD3_ARATH	3702	MRTLLPSHTPATVTTAARRRHVIHCAGKRSDSFSINSSSSDWQSSCAILSSKVNSQEQSESLSSNSNGSSSYHVSAVNGHNNGAGVSDLNLVPFNNNQSIQSKKPLSISDLSPAPMHGSNLRVAYQGVPGAYSEAAAGKAYPNCQAIPCDQFEVAFQAVELWIADRAVLPVENSLGGSIHRNYDLLLRHRLHIVGEVQLPVHHCLIALPGVRKEFLTRVISHPQGLAQCEHTLTKLGLNVAREAVDDTAGAAEFIAANNIRDTAAIASARAAEIYGLEILEDGIQDDASNVTRFVMLAREPIIPRTDRPFKTSIVFAHEKGTCVLFKVLSAFAFRNISLTKIESRPNHNVPIRLVDEANVGTAKHFEYMFYIDFEASMAESRAQNALSEVQEFTSFLRVLGSYPMDMTSWSPSSSSSSSSTFSL	2	11856808	11858079	FALSE	CP002685.1	TAIR10	AT2G27820	AT2G27820.1	AT2G27820.1	AT2G27820.1.exon1	1	424	11856808	11858079
Q9ZUY6	AXS1_ARATH	3702	MANGANRVDLDGKPIQPLTICMIGAGGFIGSHLCEKLLTETPHKVLALDVYNDKIKHLLEPDTVEWSGRIQFHRINIKHDSRLEGLVKMADLIINLAAICTPADYNTRPLDTIYSNFIDALPVVKYCSENNKRLIHFSTCEVYGKTIGSFLPKDHPLRDDPAFYVLKEDISPCIFGSIEKQRWSYACAKQLIERLVYAEGAENGLEFTIVRPFNWIGPRMDFIPGIDGPSEGVPRVLACFSNNLLRREPLKLVDGGESQRTFVYINDAIEAVLLMIENPERANGHIFNVGNPNNEVTVRQLAEMMTEVYAKVSGEGAIESPTVDVSSKEFYGEGYDDSDKRIPDMTIINRQLGWNPKTSLWDLLESTLTYQHRTYAEAVKKATSKPVAS	2	11866843	11864687	TRUE	CP002685.1	TAIR10	AT2G27860	AT2G27860.1	AT2G27860.1	AT2G27860.1.exon1,AT2G27860.1.exon2,AT2G27860.1.exon3,AT2G27860.1.exon4,AT2G27860.1.exon5,AT2G27860.1.exon6,AT2G27860.1.exon7,AT2G27860.1.exon8,AT2G27860.1.exon9	1,93,124,160,198,243,277,308,353	92,123,159,198,242,276,307,353,389	11866843,11866409,11866215,11865828,11865638,11865416,11865205,11865023,11864796	11866568,11866317,11866108,11865714,11865505,11865315,11865113,11864888,11864687
Q9ZUZ2	CAMK3_ARATH	3702	MGQCYGKVNQSKQNGEEEANTTTYVVSGDGNQIQPLTPVNYGRAKNTPARSSNPSPWPSPFPHGSASPLPSGVSPSPARTSTPRRFFRRPFPPPSPAKHIKASLIKRLGVKPKEGPIPEERGTEPEQSLDKSFGYGKNFGAKYELGKEVGRGHFGHTCSGRGKKGDIKDHPIAVKIISKAKMTTAIAIEDVRREVKLLKSLSGHKYLIKYYDACEDANNVYIVMELCDGGELLDRILARGGKYPEDDAKAIVVQILTVVSFCHLQGVVHRDLKPENFLFTSSREDSDLKLIDFGLSDFIRPDERLNDIVGSAYYVAPEVLHRSYSLEADIWSIGVITYILLCGSRPFWARTESGIFRTVLRTEPNYDDVPWPSCSSEGKDFVKRLLNKDYRKRMSAVQALTHPWLRDDSRVIPLDILIYKLVKAYLHATPLRRAALKALAKALTENELVYLRAQFMLLGPNKDGSVSLENFKTALMQNATDAMRESRVPEILHTMESLAYRKMYFEEFCAAAISIHQLEAVDAWEEIATAGFQHFETEGNRVITIEELARELNVGASAYGHLRDWVRSSDGKLSYLGFTKFLHGVTLRAAHARPR	2	19186430	19182971	TRUE	CP002685.1	TAIR10	AT2G46700	AT2G46700.1	AT2G46700.1	AT2G46700.1.exon1,AT2G46700.1.exon2,AT2G46700.1.exon3,AT2G46700.1.exon4,AT2G46700.1.exon5,AT2G46700.1.exon6,AT2G46700.1.exon7,AT2G46700.1.exon8,AT2G46700.1.exon9,AT2G46700.1.exon10,AT2G46700.1.exon11	1,182,225,239,276,302,401,438,474,495,551	181,225,239,275,302,401,437,473,494,550,595	19186430,19185097,19184779,19184634,19184436,19184270,19183889,19183690,19183492,19183355,19183105	19185888,19184967,19184738,19184526,19184358,19183974,19183780,19183583,19183430,19183188,19182971
Q9ZV02	SWET9_ARATH	3702	MFLKVHEIAFLFGLLGNIVSFGVFLSPVPTFYGIYKKKSSKGFQSIPYICALASATLLLYYGIMKTHAYLIISINTFGCFIEISYLFLYILYAPREAKISTLKLIVICNIGGLGLLILLVNLLVPKQHRVSTVGWVCAAYSLAVFASPLSVMRKVIKTKSVEYMPFLLSLSLTLNAVMWFFYGLLIKDKFIAMPNILGFLFGVAQMILYMMYQGSTKTDLPTENQLANKTDVNEVPIVAVELPDVGSDNVEGSVRPMK	2	16308206	16306821	TRUE	CP002685.1	TAIR10	AT2G39060	AT2G39060.1	AT2G39060.1	AT2G39060.1.exon1,AT2G39060.1.exon2,AT2G39060.1.exon3,AT2G39060.1.exon4,AT2G39060.1.exon5,AT2G39060.1.exon6	1,16,28,99,153,193	16,28,98,152,192,258	16308206,16307931,16307820,16307478,16307229,16307018	16308161,16307895,16307610,16307317,16307110,16306821
Q9ZV08	GNAT4_ARATH	3702	MRSTPLGTTAVSPASIKHNSYGYGRFVSSSGVSNFSIHRRRRHSSFSISQAPSQINSGACNASQIVDLFPAVSPEIVVREARLEDCWEVAETHCSSFFPGYSFPLDVVLRVDRLMAMVMGFSIPPGCQRTCLVAVIGSSVDETICFGSDDFKIGAFDAKISLNKGYVAGILTVDTVADYLPRKGPLRQRRTGIAYVSNVAVRENFRRKGIAKRLIWKAEALAKNWGCRAIGLHCDLNNLGATKLYKDQGFRSIKIPEGATWPQPKTSPDTRFTFMMKLVNNNNTQALEQFR	2	16287941	16286457	TRUE	CP002685.1	TAIR10	AT2G39000	AT2G39000.1	AT2G39000.1	AT2G39000.1.exon1,AT2G39000.3.exon2,AT2G39000.1.exon3	1,58,190	58,190,291	16287941,16287392,16286760	16287770,16286996,16286457
Q9ZV15	CDPKK_ARATH	3702	MGNTCVGPNLNPNGFLQSVSAAVWRNQKPDDSIKSSKDESSRKKNDKSVNGDDSNGHVSSTVDPAPSTLPTPSTPPPPVKMANEEPPPKPITENKEDPNSKPQKKEAHMKRMASAGLQIDSVLGRKTENLKDIYSVGRKLGQGQFGTTFLCVDKKTGKEFACKTIAKRKLTTPEDVEDVRREIQIMHHLSGHPNVIQIVGAYEDAVAVHVVMEICAGGELFDRIIQRGHYTEKKAAELARIIVGVIEACHSLGVMHRDLKPENFLFVSGDEEAALKTIDFGLSVFFKPGETFTDVVGSPYYVAPEVLRKHYSHECDVWSAGVIIYILLSGVPPFWDETEQGIFEQVLKGDLDFISEPWPSVSESAKDLVRRMLIRDPKKRMTTHEVLCHPWARVDGVALDKPLDSAVLSRLQQFSAMNKLKKIAIKVIAESLSEEEIAGLKEMFKMIDTDNSGHITLEELKKGLDRVGADLKDSEILGLMQAADIDNSGTIDYGEFIAAMVHLNKIEKEDHLFTAFSYFDQDGSGYITRDELQQACKQFGLADVHLDDILREVDKDNDGRIDYSEFVDMMQDTGFGKMGLKVS	2	16247483	16245217	TRUE	CP002685.1	TAIR10	AT2G38910	AT2G38910.1	AT2G38910.1	AT2G38910.1.exon1,AT2G38910.1.exon2,AT2G38910.1.exon3,AT2G38910.1.exon4,AT2G38910.1.exon5,AT2G38910.1.exon6,AT2G38910.1.exon7	1,289,337,388,427,483,558	289,337,388,426,482,557,583	16247483,16246538,16246315,16246074,16245877,16245615,16245294	16246619,16246395,16246163,16245959,16245710,16245391,16245217
Q9ZV24	OP161_ARATH	3702	MPSSTFSGTVSTPKLSVAVDMGNPFLNLTVDAFLKIGAVGVTKSLAEDTYKAIDKGSLSKSTLEHALKKLCKEGVYWGAAGGVYIGTEYGIERIRGSRDWKNAMLAGAATGAVLSAVGKKGKDTIVIDAILGGALATASQFVNNHYFY	2	12415459	12414426	TRUE	CP002685.1	TAIR10	AT2G28900	AT2G28900.1	AT2G28900.1	AT2G28900.1.exon1,AT2G28900.1.exon2,AT2G28900.1.exon3,AT2G28900.1.exon4,AT2G28900.1.exon5,AT2G28900.1.exon6	1,39,56,67,78,101	38,56,66,78,100,148	12415459,12415258,12414955,12414827,12414716,12414569	12415346,12415207,12414924,12414794,12414649,12414426
Q9ZV25	P2C23_ARATH	3702	MGNGIGKLSKCLTGGAGRNKKPELSILEPDPLDEGLGHSFCYVRPDPTRVSSSKVHSEEETTTFRTISGASVSANTATPLSTSLYDPYGHIDRAAAFESTTSFSSIPLQPIPRSSGPIVPGSGPLERGFLSGPIERGFMSGPLDGSSGPIDGKTGSDQFQRSFSHGLANLRVGSRKGSLVRVLRRAISKTITRGQNSIVAPIKPVKEPDWVFGSDKTRIHQIENNLTVNSLNFSSEGSLLDDDVSLESQNLQWAQGKAGEDRVHVVVSEEHGWLFVGIYDGFNGPDAPDYLLSHLYPAVHRELKGLLWDDPKTDAKSSDEADVENRDSSSEKKSKNWEESQRRWRCEWDRDLDRLLKDRSNGLDLDPDPNSSDVLKALSQALRKTEEAYLENADMMLDENPELALMGSCVLVMLMKGEDVYLMNVGDSRAVLGQKAESDYWIGKIKQDLERINEETMNDFDGCGDGEGASLVPTLSAFQLTVDHSTNVEEEVNRIRKEHPDDASAVSNERVKGSLKVTRAFGAGFLKQPKWNNALLEMFQIDYKGTSPYINCLPSLYHHRLGSKDQFLILSSDGLYQYFTNEEAVSEVELFITLQPEGDPAQHLVQELLFRAAKKAGMDFHELLEIPQGERRRYHDDVSIVVISLEGRMWKSCV	2	12408062	12405802	TRUE	CP002685.1	TAIR10	AT2G28890	AT2G28890.1	AT2G28890.1	AT2G28890.1.exon1,AT2G28890.1.exon2,AT2G28890.1.exon3,AT2G28890.1.exon4	1,491,529,617	490,528,617,654	12408062,12406509,12406268,12405914	12406593,12406396,12406004,12405802
Q9ZV40	XTH21_ARATH	3702	MVSSTLLVMSISLFLGLSILLVVHGKDFNQDIDITWGDGRGNILNNGTLLNLGLDQSSGSGFQSKAEYLYGKVDMQIKLVPGNSAGTVTTFYLKSQGLTWDEIDFEFLGNVSGDPYIVHTNVYTQGKGDREQQFYLWFDPTAAFHNYSILWNPSHIVFYIDGKPIREFKNLEVLGVAYPKNQPMRMYGSLWNADDWATRGGLVKTNWSQGPFVASFMNYNSENACVWSIVNGTTTTSPCSPGDSTSSSSSSTSEWFSQRGMDSSSKKVLRWVQRKFMVYNYCKDKKRFSNGLPVECTAKNKNTKS	2	8144947	8146262	FALSE	CP002685.1	TAIR10	AT2G18800	AT2G18800.1	AT2G18800.1	AT2G18800.1.exon1,AT2G18800.1.exon2,AT2G18800.1.exon3	1,93,157	92,157,305	8144947,8145314,8145818	8145222,8145507,8146262
Q9ZV57	DEAL1_ARATH	3702	MTKIGGILVCLVIVGLDVAAAILGIQAEVAQNQVKHMRLWLFECREPSQDAFRLGLGAAAILVMAHVLLNLVGGCLCICSQDEFQRSSSTRQISMACLVLTWIVFAVGFGSIVIGTMSNSKSRSSCGFTHHHFLSIGGILCFLHALFCVAYYVSATAAKDEAK	2	13713210	13713974	FALSE	CP002685.1	TAIR10	AT2G32280	AT2G32280.1	AT2G32280.1	AT2G32280.1.exon1,AT2G32280.2.exon2,AT2G32280.1.exon3	1,34,102	33,102,163	13713210,13713506,13713791	13713308,13713711,13713974
Q9ZV57	DEAL1_ARATH	3702	MTKIGGILVCLVIVGLDVAAAILGIQAEVAQNQVKHMRLWLFECREPSQDAFRLGLGAAAILVMAHVLLNLVGGCLCICSQDEFQRSSSTRQISMACLVLTWIVFAVGFGSIVIGTMSNSKSRSSCGFTHHHFLSIGGILCFLHALFCVAYYVSATAAKDEAK	2	13713210	13713974	FALSE	CP002685.1	TAIR10	AT2G32280	AT2G32280.2	AT2G32280.2	AT2G32280.2.exon1,AT2G32280.2.exon2,AT2G32280.2.exon3	1,34,102	33,102,163	13713210,13713506,13713791	13713308,13713711,13713974
Q9ZV65	HDG3_ARATH	3702	MSQSNMVPVANNGDNNNDNENNNNNNNNGGTDNTNAGNDSGDQDFDSGNTSSGNHGEGLGNNQAPRHKKKKYNRHTQLQISEMEAFFRECPHPDDKQRYDLSAQLGLDPVQIKFWFQNKRTQNKNQQERFENSELRNLNNHLRSENQRLREAIHQALCPKCGGQTAIGEMTFEEHHLRILNARLTEEIKQLSVTAEKISRLTGIPVRSHPRVSPPNPPPNFEFGMGSKGNVGNHSRETTGPADANTKPIIMELAFGAMEELLVMAQVAEPLWMGGFNGTSLALNLDEYEKTFRTGLGPRLGGFRTEASRETALVAMCPTGIVEMLMQENLWSTMFAGIVGRARTHEQIMADAAGNFNGNLQIMSAEYQVLSPLVTTRESYFVRYCKQQGEGLWAVVDISIDHLLPNINLKCRRRPSGCLIQEMHSGYSKVTWVEHVEVDDAGSYSIFEKLICTGQAFAANRWVGTLVRQCERISSILSTDFQSVDSGDHITLTNHGKMSMLKIAERIARTFFAGMTNATGSTIFSGVEGEDIRVMTMKSVNDPGKPPGVIICAATSFWLPAPPNTVFDFLREATHRHNWDVLCNGEMMHKIAEITNGIDKRNCASLLRHGHTSKSKMMIVQETSTDPTASFVLYAPVDMTSMDITLHGGGDPDFVVILPSGFAIFPDGTGKPGGKEGGSLLTISFQMLVESGPEARLSVSSVATTENLIRTTVRRIKDLFPCQTA	2	13742408	13745837	FALSE	CP002685.1	TAIR10	AT2G32370	AT2G32370.1	AT2G32370.1	AT2G32370.1.exon3,AT2G32370.1.exon4,AT2G32370.1.exon5,AT2G32370.1.exon6,AT2G32370.1.exon7,AT2G32370.1.exon8,AT2G32370.1.exon9,AT2G32370.1.exon10,AT2G32370.1.exon11,AT2G32370.1.exon12	1,85,125,188,329,363,430,491,579,609	85,124,187,328,362,429,491,578,608,725	13742408,13742777,13743343,13743672,13744197,13744397,13744697,13744963,13745313,13745487	13742661,13742894,13743531,13744094,13744298,13744597,13744880,13745225,13745402,13745837
Q9ZVC2	NPR5_ARATH	3702	MSNLEESLRSLSLDFLNLLINGQAFSDVTFSVEGRLVHAHRCILAARSLFFRKFFCGTDSPQPVTGIDPTQHGSVPASPTRGSTAPAGIIPVNSVGYEVFLLLLQFLYSGQVSIVPQKHEPRPNCGERGCWHTHCSAAVDLALDTLAASRYFGVEQLALLTQKQLASMVEKASIEDVMKVLIASRKQDMHQLWTTCSHLVAKSGLPPEILAKHLPIDVVTKIEELRLKSSIARRSLMPHNHHHDLSVAQDLEDQKIRRMRRALDSSDVELVKLMVMGEGLNLDESLALHYAVESCSREVVKALLELGAADVNYPAGPAGKTPLHIAAEMVSPDMVAVLLDHHADPNVRTVGGITPLDILRTLTSDFLFKGAVPGLTHIEPNKLRLCLELVQSAAMVISREEGNNSNNQNNDNNTGIYPHMNEEHNSGSSGGSNNNLDSRLVYLNLGAGTGQMGPGRDQGDDHNSQREGMSRHHHHHQDPSTMYHHHHQHHF	2	17240203	17238022	TRUE	CP002685.1	TAIR10	AT2G41370	AT2G41370.1	AT2G41370.1	AT2G41370.1.exon1,AT2G41370.1.exon2	1,163	162,491	17240203,17239008	17239718,17238022
Q9ZVC9	FRS3_ARATH	3702	MDVHLVEENVSMGNHEIGDEGDVEPSDCSGQNNMDNSLGVQDEIGIAEPCVGMEFNSEKEAKSFYDEYSRQLGFTSKLLPRTDGSVSVREFVCSSSSKRSKRRLSESCDAMVRIELQGHEKWVVTKFVKEHTHGLASSNMLHCLRPRRHFANSEKSSYQEGVNVPSGMMYVSMDANSRGARNASMATNTKRTIGRDAHNLLEYFKRMQAENPGFFYAVQLDEDNQMSNVFWADSRSRVAYTHFGDTVTLDTRYRCNQFRVPFAPFTGVNHHGQAILFGCALILDESDTSFIWLFKTFLTAMRDQPPVSLVTDQDRAIQIAAGQVFPGARHCINKWDVLREGQEKLAHVCLAYPSFQVELYNCINFTETIEEFESSWSSVIDKYDLGRHEWLNSLYNARAQWVPVYFRDSFFAAVFPSQGYSGSFFDGYVNQQTTLPMFFRLYERAMESWFEMEIEADLDTVNTPPVLKTPSPMENQAANLFTRKIFGKFQEELVETFAHTANRIEDDGTTSTFRVANFENDNKAYIVTFCYPEMRANCSCQMFEHSGILCRHVLTVFTVTNILTLPPHYILRRWTRNAKSMVELDEHVSENGHDSSIHRYNHLCREAIKYAEEGAITAEAYNIALGQLREGGKKVSVVRKRIGRAAPPSSHGGGIGSGDKTSLSAADTTPLLWPRQDEMIRRFNLNDGGARAQSVSDLNLPRMAPVSLHRDDTAPENMVALPCLKSLTWGMESKNTMPGGRVAVINLKLHDYRKFPSADMDVKFQLSSVTLEPMLRSMAYISEQLSSPANRVAVINLKLQDTETTTGESEVKFQVSRDTLGAMLRSMAYIREQLSIVGELQTESQAKKQRK	2	11580405	11576972	TRUE	CP002685.1	TAIR10	AT2G27110	AT2G27110.1	AT2G27110.1	AT2G27110.1.exon2,AT2G27110.1.exon3,AT2G27110.1.exon4,AT2G27110.1.exon5,AT2G27110.1.exon6	1,719,749,799,838	718,748,798,837,851	11580405,11578169,11577810,11577321,11577013	11578252,11578080,11577661,11577205,11576972
Q9ZVC9	FRS3_ARATH	3702	MDVHLVEENVSMGNHEIGDEGDVEPSDCSGQNNMDNSLGVQDEIGIAEPCVGMEFNSEKEAKSFYDEYSRQLGFTSKLLPRTDGSVSVREFVCSSSSKRSKRRLSESCDAMVRIELQGHEKWVVTKFVKEHTHGLASSNMLHCLRPRRHFANSEKSSYQEGVNVPSGMMYVSMDANSRGARNASMATNTKRTIGRDAHNLLEYFKRMQAENPGFFYAVQLDEDNQMSNVFWADSRSRVAYTHFGDTVTLDTRYRCNQFRVPFAPFTGVNHHGQAILFGCALILDESDTSFIWLFKTFLTAMRDQPPVSLVTDQDRAIQIAAGQVFPGARHCINKWDVLREGQEKLAHVCLAYPSFQVELYNCINFTETIEEFESSWSSVIDKYDLGRHEWLNSLYNARAQWVPVYFRDSFFAAVFPSQGYSGSFFDGYVNQQTTLPMFFRLYERAMESWFEMEIEADLDTVNTPPVLKTPSPMENQAANLFTRKIFGKFQEELVETFAHTANRIEDDGTTSTFRVANFENDNKAYIVTFCYPEMRANCSCQMFEHSGILCRHVLTVFTVTNILTLPPHYILRRWTRNAKSMVELDEHVSENGHDSSIHRYNHLCREAIKYAEEGAITAEAYNIALGQLREGGKKVSVVRKRIGRAAPPSSHGGGIGSGDKTSLSAADTTPLLWPRQDEMIRRFNLNDGGARAQSVSDLNLPRMAPVSLHRDDTAPENMVALPCLKSLTWGMESKNTMPGGRVAVINLKLHDYRKFPSADMDVKFQLSSVTLEPMLRSMAYISEQLSSPANRVAVINLKLQDTETTTGESEVKFQVSRDTLGAMLRSMAYIREQLSIVGELQTESQAKKQRK	2	11580405	11576972	TRUE	CP002685.1	TAIR10	AT2G27110	AT2G27110.2	AT2G27110.2	AT2G27110.2.exon1,AT2G27110.1.exon3,AT2G27110.1.exon4,AT2G27110.1.exon5,AT2G27110.1.exon6	1,719,749,799,838	718,748,798,837,851	11580405,11578169,11577810,11577321,11577013	11578252,11578080,11577661,11577205,11576972
Q9ZVD0	SRRT_ARATH	3702	MADVNLPPSDSVDNRLPEKSTSSSPPPPPPSSSLPQQEQEQDQQQLPLRRERDSRERRDERDIERPPPNRRERDRSPLPPPRRDYKRRPSLSPPPPYRDRRHSPPQRRSPPQKRYRRDDNGYDGRRGSPRGGYGPPDRRFGYDHGGGYDREMGGRPGYGDERPHGRFMGRYQDWEGGRGGYGDASNSGNPQRDGLMSYKQFIQELEDDILPSEAERRYQEYKSEYITTQKRAFFNTHKEEDWLKNKYHPTNLLSVIERRNDLAQKVAKDFLLDLQSGTLDLGPAVTALNKSGRTSEPNSEDEAAGVGKRKRHGMGGAKENELLSAAPKAPSFTSDPKRILTDVEQTQALVRKLDSEKKIEENVLQGSETEKSGREKLHSGSTGPVVIIRGLTSVKGLEGVELLDTLVTYLWRVHGLDYYGKVETNEAKGLRHVRAEGKVSDAKGDENESKFDSHWQERLKGQDPLEVMAAKEKIDAAATEALDPHVRKIRDEKYGWKYGCGAKGCTKLFHAAEFVYKHLKLKHTELVTELTTKVREELYFQNYMNDPNAPGGQPATQQSGPRDRPIRRKPSMENRLRDDRGGRRERDGRANGNDRNDRSEDQQRGDNDGGNPGEVGYDAFGGQGGVHVPPFLSDINPPPMLMPVPGAGPLGPFVPAPPEVAMQMFRDPSGPNPPFEGSGRGGPAPFLLSPAFRQDPRRLRSYQDLDAPEEEVTVIDYRSL	2	11572587	11576354	FALSE	CP002685.1	TAIR10	AT2G27100	AT2G27100.1	AT2G27100.1	AT2G27100.1.exon1,AT2G27100.1.exon2,AT2G27100.1.exon3,AT2G27100.1.exon4,AT2G27100.1.exon5,AT2G27100.1.exon6,AT2G27100.1.exon7,AT2G27100.1.exon8,AT2G27100.1.exon9,AT2G27100.1.exon10,AT2G27100.1.exon11,AT2G27100.1.exon12	1,139,173,192,217,242,258,281,545,562,648,701	139,173,192,217,242,258,281,545,561,648,701,720	11572587,11573214,11573562,11573958,11574117,11574286,11574484,11574642,11575514,11575678,11576046,11576297	11573002,11573314,11573619,11574032,11574191,11574333,11574552,11575433,11575562,11575937,11576204,11576354
Q9ZVD5	AGO4_ARATH	3702	MDSTNGNGADLESANGANGSGVTEALPPPPPVIPPNVEPVRVKTELAEKKGPVRVPMARKGFGTRGQKIPLLTNHFKVDVANLQGHFFHYSVALFYDDGRPVEQKGVGRKILDKVHQTYHSDLDGKEFAYDGEKTLFTYGALPSNKMDFSVVLEEVSATRANGNGSPNGNESPSDGDRKRLRRPNRSKNFRVEISYAAKIPLQALANAMRGQESENSQEAIRVLDIILRQHAARQGCLLVRQSFFHNDPTNCEPVGGNILGCRGFHSSFRTTQGGMSLNMDVTTTMIIKPGPVVDFLIANQNARDPYSIDWSKAKRTLKNLRVKVSPSGQEFKITGLSDKPCREQTFELKKRNPNENGEFETTEVTVADYFRDTRHIDLQYSADLPCINVGKPKRPTYIPLELCALVPLQRYTKALTTFQRSALVEKSRQKPQERMTVLSKALKVSNYDAEPLLRSCGISISSNFTQVEGRVLPAPKLKMGCGSETFPRNGRWNFNNKEFVEPTKIQRWVVVNFSARCNVRQVVDDLIKIGGSKGIEIASPFQVFEEGNQFRRAPPMIRVENMFKDIQSKLPGVPQFILCVLPDKKNSDLYGPWKKKNLTEFGIVTQCMAPTRQPNDQYLTNLLLKINAKLGGLNSMLSVERTPAFTVISKVPTIILGMDVSHGSPGQSDVPSIAAVVSSREWPLISKYRASVRTQPSKAEMIESLVKKNGTEDDGIIKELLVDFYTSSNKRKPEHIIIFRDGVSESQFNQVLNIELDQIIEACKLLDANWNPKFLLLVAQKNHHTKFFQPTSPENVPPGTIIDNKICHPKNNDFYLCAHAGMIGTTRPTHYHVLYDEIGFSADELQELVHSLSYVYQRSTSAISVVAPICYAHLAAAQLGTFMKFEDQSETSSSHGGITAPGPISVAQLPRLKDNVANSMFFC	2	11541503	11536798	TRUE	CP002685.1	TAIR10	AT2G27040	AT2G27040.1	AT2G27040.1	AT2G27040.2.exon2,AT2G27040.2.exon3,AT2G27040.2.exon4,AT2G27040.2.exon5,AT2G27040.2.exon6,AT2G27040.2.exon7,AT2G27040.2.exon8,AT2G27040.2.exon9,AT2G27040.2.exon10,AT2G27040.2.exon11,AT2G27040.2.exon12,AT2G27040.2.exon13,AT2G27040.2.exon14,AT2G27040.2.exon15,AT2G27040.2.exon16,AT2G27040.2.exon17,AT2G27040.2.exon18,AT2G27040.2.exon19,AT2G27040.2.exon20,AT2G27040.2.exon21,AT2G27040.2.exon22,AT2G27040.1.exon23	1,92,160,235,281,314,346,403,442,478,499,537,592,631,677,719,741,763,800,825,856,867	91,160,235,281,313,346,402,441,477,498,536,592,630,676,719,741,762,800,824,856,867,924	11541503,11541071,11540787,11540486,11540253,11540056,11539837,11539572,11539374,11539177,11539046,11538835,11538579,11538386,11538154,11537932,11537782,11537637,11537446,11537287,11537092,11536970	11541231,11540866,11540563,11540350,11540156,11539959,11539669,11539456,11539267,11539115,11538933,11538670,11538464,11538249,11538027,11537867,11537719,11537526,11537373,11537193,11537061,11536798
Q9ZVD5	AGO4_ARATH	3702	MDSTNGNGADLESANGANGSGVTEALPPPPPVIPPNVEPVRVKTELAEKKGPVRVPMARKGFGTRGQKIPLLTNHFKVDVANLQGHFFHYSVALFYDDGRPVEQKGVGRKILDKVHQTYHSDLDGKEFAYDGEKTLFTYGALPSNKMDFSVVLEEVSATRANGNGSPNGNESPSDGDRKRLRRPNRSKNFRVEISYAAKIPLQALANAMRGQESENSQEAIRVLDIILRQHAARQGCLLVRQSFFHNDPTNCEPVGGNILGCRGFHSSFRTTQGGMSLNMDVTTTMIIKPGPVVDFLIANQNARDPYSIDWSKAKRTLKNLRVKVSPSGQEFKITGLSDKPCREQTFELKKRNPNENGEFETTEVTVADYFRDTRHIDLQYSADLPCINVGKPKRPTYIPLELCALVPLQRYTKALTTFQRSALVEKSRQKPQERMTVLSKALKVSNYDAEPLLRSCGISISSNFTQVEGRVLPAPKLKMGCGSETFPRNGRWNFNNKEFVEPTKIQRWVVVNFSARCNVRQVVDDLIKIGGSKGIEIASPFQVFEEGNQFRRAPPMIRVENMFKDIQSKLPGVPQFILCVLPDKKNSDLYGPWKKKNLTEFGIVTQCMAPTRQPNDQYLTNLLLKINAKLGGLNSMLSVERTPAFTVISKVPTIILGMDVSHGSPGQSDVPSIAAVVSSREWPLISKYRASVRTQPSKAEMIESLVKKNGTEDDGIIKELLVDFYTSSNKRKPEHIIIFRDGVSESQFNQVLNIELDQIIEACKLLDANWNPKFLLLVAQKNHHTKFFQPTSPENVPPGTIIDNKICHPKNNDFYLCAHAGMIGTTRPTHYHVLYDEIGFSADELQELVHSLSYVYQRSTSAISVVAPICYAHLAAAQLGTFMKFEDQSETSSSHGGITAPGPISVAQLPRLKDNVANSMFFC	2	11541503	11536798	TRUE	CP002685.1	TAIR10	AT2G27040	AT2G27040.2	AT2G27040.2	AT2G27040.2.exon2,AT2G27040.2.exon3,AT2G27040.2.exon4,AT2G27040.2.exon5,AT2G27040.2.exon6,AT2G27040.2.exon7,AT2G27040.2.exon8,AT2G27040.2.exon9,AT2G27040.2.exon10,AT2G27040.2.exon11,AT2G27040.2.exon12,AT2G27040.2.exon13,AT2G27040.2.exon14,AT2G27040.2.exon15,AT2G27040.2.exon16,AT2G27040.2.exon17,AT2G27040.2.exon18,AT2G27040.2.exon19,AT2G27040.2.exon20,AT2G27040.2.exon21,AT2G27040.2.exon22,AT2G27040.2.exon23	1,92,160,235,281,314,346,403,442,478,499,537,592,631,677,719,741,763,800,825,856,867	91,160,235,281,313,346,402,441,477,498,536,592,630,676,719,741,762,800,824,856,867,924	11541503,11541071,11540787,11540486,11540253,11540056,11539837,11539572,11539374,11539177,11539046,11538835,11538579,11538386,11538154,11537932,11537782,11537637,11537446,11537287,11537092,11536970	11541231,11540866,11540563,11540350,11540156,11539959,11539669,11539456,11539267,11539115,11538933,11538670,11538464,11538249,11538027,11537867,11537719,11537526,11537373,11537193,11537061,11536798
Q9ZVF5	WOX6_ARATH	3702	MGYISNNNLINYLPLSTTQPPLLLTHCDINGNDHHQLITASSGEHDIDERKNNIPAAATLRWNPTPEQITTLEELYRSGTRTPTTEQIQQIASKLRKYGRIEGKNVFYWFQNHKARERLKRRRREGGAIIKPHKDVKDSSSGGHRVDQTKLCPSFPHTNRPQPQHELDPASYNKDNNANNEDHGTTEESDQRASEVGKYATWRNLVTWSITQQPEEINIDENVNGEEEETRDNRTLNLFPVREYQEKTGRLIEKTKACNYCYYYEFMPLKN	2	225997	224473	TRUE	CP002685.1	TAIR10	AT2G01500	AT2G01500.1	AT2G01500.1	AT2G01500.1.exon1,AT2G01500.1.exon2,AT2G01500.1.exon3,AT2G01500.1.exon4	1,27,142,165	27,142,164,271	225997,225846,225293,224793	225919,225502,225226,224473
Q9ZVH4	CUL3A_ARATH	3702	MSNQKKRNFQIEAFKHRVVVDPKYADKTWQILERAIHQIYNQDASGLSFEELYRNAYNMVLHKFGEKLYTGFIATMTSHLKEKSKLIEAAQGGSFLEELNKKWNEHNKALEMIRDILMYMDRTYIESTKKTHVHPMGLNLWRDNVVHFTKIHTRLLNTLLDLVQKERIGEVIDRGLMRNVIKMFMDLGESVYQEDFEKPFLDASSEFYKVESQEFIESCDCGDYLKKSEKRLTEEIERVAHYLDAKSEEKITSVVEKEMIANHMQRLVHMENSGLVNMLLNDKYEDLGRMYNLFRRVTNGLVTVRDVMTSHLREMGKQLVTDPEKSKDPVEFVQRLLDERDKYDKIINTAFGNDKTFQNALNSSFEYFINLNARSPEFISLFVDDKLRKGLKGITDVDVEVILDKVMMLFRYLQEKDVFEKYYKQHLAKRLLSGKTVSDDAERSLIVKLKTECGYQFTSKLEGMFTDMKTSEDTMRGFYGSHPELSEGPTLIVQVLTTGSWPTQPAVPCNLPAEVSVLCEKFRSYYLGTHTGRRLSWQTNMGTADIKAIFGKGQKHELNVSTFQMCVLMLFNNSDRLSYKEIEQATEIPAADLKRCLQSLACVKGKNVIKKEPMSKDIGEEDLFVVNDKFTSKFYKVKIGTVVAQKETEPEKQETRQRVEEDRKPQIEAAIVRIMKSRKILDHNNIIAEVTKQLQPRFLANPTEIKKRIESLIERDFLERDSTDRKLYRYLA	1	9296063	9298371	FALSE	CP002684.1	TAIR10	AT1G26830	AT1G26830.1	AT1G26830.1	AT1G26830.1.exon2,AT1G26830.1.exon3	1,54	54,732	9296063,9296337	9296223,9298371
Q9ZVH8	RDO2_ARATH	3702	MESDLIDLFEGAKKAADAAALDGVTSSGPEVSQCIDALKQLKKFPVTYDTLVATQVGKKLRSLAKHPVEDIKSVATDLLEIWKKVVIEETAKAKKTEGTNGCKEAKVNKMDVEKPSNPAPVKVQKLQRGDSAKSIKVERKEPDNKVVTGVKIERKVPDIKVTNGTKIDYRGQAVKDEKVSKDNQSSMKAPAKAANAPPKLTAMLKCNDPVRDKIRELLVEALCRVAGEADDYERESVNASDPLRVAVSVESLMFEKLGRSTGAQKLKYRSIMFNLRDSNNPDLRRRVLTGEISPEKLITLSAEDMASDKRKQENNQIKEKALFDCERGLAAKASTDQFKCGRCGQRKCTYYQMQTRSADEPMTTYVTCVNCDNHWKFC	2	16134802	16136316	FALSE	CP002685.1	TAIR10	AT2G38560	AT2G38560.1	AT2G38560.1	AT2G38560.1.exon1,AT2G38560.1.exon2	1,56	55,378	16134802,16135348	16134966,16136316
Q9ZVI9	PECT1_ARATH	3702	MVWEKEKIVGSCIVGGAAFAVGASFLHLFLKGELPLGLGLGLSCPWRILRKRKPVRVYMDGCFDMMHYGHCNALRQARALGDQLVVGVVSDEEIIANKGPPVTPLHERMTMVKAVKWVDEVISDAPYAITEDFMKKLFDEYQIDYIIHGDDPCVLPDGTDAYALAKKAGRYKQIKRTEGVSSTDIVGRMLLCVRERSISDTHSRSSLQRQFSHGHSSPKFEDGASSAGTRVSHFLPTSRRIVQFSNGKGPGPDARIIYIDGAFDLFHAGHVEILRRARELGDFLLVGIHNDQTVSAKRGAHRPIMNLHERSLSVLACRYVDEVIIGAPWEVSRDTITTFDISLVVHGTVAESDDFRKEEDNPYSVPISMGIFQVLDSPLDITTSTIIRRIVANHEAYQKRNAKKEASEKKYYEQKSFVSGD	2	16168979	16171677	FALSE	CP002685.1	TAIR10	AT2G38670	AT2G38670.1	AT2G38670.1	AT2G38670.1.exon1,AT2G38670.1.exon2,AT2G38670.1.exon3,AT2G38670.1.exon4,AT2G38670.1.exon5,AT2G38670.1.exon6,AT2G38670.1.exon7,AT2G38670.1.exon8,AT2G38670.1.exon9	1,108,187,249,273,295,336,358,399	108,187,248,272,295,335,357,398,421	16168979,16169391,16169726,16170439,16170722,16171043,16171249,16171397,16171609	16169301,16169626,16169910,16170510,16170789,16171163,16171314,16171519,16171677
Q9ZVJ3	MA655_ARATH	3702	MSPSSTTTCTSLLEELQMIWDEIGESYNERDKMLLELEQECLDIYNKKVEKTRKFRAELQRSLAQAEAEIASLMSALGEKVSFAKKEGSLKEQISSVKPVLEDLLMKKDRRRKELSETLNQIAEITSNIAGNDYTVSSGSEVDESDLTQRKLDELRADLQDLRNEKAVRLQKVNSYISAVHELSEILSFDFSKALNSVHSSLTEFSKTHSKSISNDTLARFTELVKSLKAEKHERLLKLQGLGRSMQELWNLMETPMDERRRFDHCSSLLSSLPDDALKKGCLSLDIIREAEDEVRRLNSLKSSKMKELVFKRQCELEEICRGNHMDINSDAARKSLVELIESGDGDLSDILASIDGQIEKAREEALSRKEILDKVDKWRHAKEEETWLDDYEKDENRFSAVRGAHKNLKRAEKARSLISKIPAMVDVLTTKVKAWEKERGVPFLCDKQPLLQTLEDDIVIRAQREEEKRQFREQKRLQGQLATEKEAKYGSKSAKKKPLGQSLNTDNVTKTPIGRRIGNTPGRSVTSGGKDYRGNAVIPLNYVALQKDD	2	16188047	16192099	FALSE	CP002685.1	TAIR10	AT2G38720	AT2G38720.1	AT2G38720.1	AT2G38720.1.exon1,AT2G38720.1.exon2,AT2G38720.1.exon3,AT2G38720.1.exon4,AT2G38720.1.exon5,AT2G38720.1.exon6,AT2G38720.1.exon7,AT2G38720.1.exon8,AT2G38720.1.exon9,AT2G38720.1.exon10,AT2G38720.1.exon11	1,18,86,167,239,291,344,395,424,449,474	17,85,166,238,290,344,394,424,448,473,550	16188047,16188538,16188829,16189156,16189608,16189867,16190543,16190971,16191551,16191696,16191869	16188097,16188741,16189071,16189371,16189763,16190026,16190694,16191058,16191624,16191770,16192099
Q9ZVJ5	SGGP_ARATH	3702	MNGFSDLNPSESKPSLSQLAPLEAILFDVDGTLCDSDPIHLIAFQELLQEIGFNNGVPIDEKFFVENIAGKHNSEIALLLFPDDVSRGLKFCDEKEALYRKIVAEKIKPLDGLIKLTKWIEDRGLKRAAVTNAPKENAELMISKLGLTDFFQAVILGSECEFPKPHPGPYLKALEVLNVSKEHTLVFEDSISGIKAGVAAGMPVIGLTTGNPASLLMQAKPAFLIENYADPKLWAVLEELDNKS	2	16195995	16194642	TRUE	CP002685.1	TAIR10	AT2G38740	AT2G38740.1	AT2G38740.1	AT2G38740.1.exon1,AT2G38740.1.exon2,AT2G38740.1.exon3,AT2G38740.1.exon4	1,12,51,101	12,50,101,244	16195995,16195590,16195330,16195071	16195961,16195476,16195179,16194642
Q9ZVJ6	ANXD4_ARATH	3702	MALPLELESLTEAISAGMGMGVDENALISTLGKSQKEHRKLFRKASKSFFVEDEERAFEKCHDHFVRHLKLEFSRFNTAVVMWAMHPWERDARLVKKALKKGEEAYNLIVEVSCTRSAEDLLGARKAYHSLFDQSMEEDIASHVHGPQRKLLVGLVSAYRYEGNKVKDDSAKSDAKILAEAVASSGEEAVEKDEVVRILTTRSKLHLQHLYKHFNEIKGSDLLGGVSKSSLLNEALICLLKPALYFSKILDASLNKDADKTTKKWLTRVFVTRADHSDEMNEIKEEYNNLYGETLAQRIQEKIKGNYRDFLLTLLSKSD	2	16198431	16196585	TRUE	CP002685.1	TAIR10	AT2G38750	AT2G38750.1	AT2G38750.1	AT2G38750.1.exon1,AT2G38750.1.exon2,AT2G38750.1.exon3,AT2G38750.1.exon4,AT2G38750.1.exon5,AT2G38750.1.exon6	1,17,78,151,225,249	17,77,150,224,248,319	16198431,16198275,16197570,16197270,16196957,16196797	16198383,16198094,16197352,16197049,16196886,16196585
Q9ZVM9	Y1461_ARATH	3702	MGCVFGREAATTTTAEAKQAKSSKASSGVVVVGESSVTKSNGVIADDVEKKKNEEANGDKERKSSKGDRRRSTKPNPRLSNPSKHWRGEQVAAGWPSWLSDACGEALNGWVPRKADTFEKIDKIGQGTYSNVYKAKDMLTGKIVALKKVRFDNLEPESVKFMAREILVLRRLDHPNVVKLEGLVTSRMSCSLYLVFQYMDHDLAGLASSPVVKFSESEVKCLMRQLISGLEHCHSRGVLHRDIKGSNLLIDDGGVLKIADFGLATIFDPNHKRPMTSRVVTLWYRAPELLLGATDYGVGIDLWSAGCILAELLAGRPIMPGRTEVEQLHKIYKLCGSPSEDYWKKGKFTHGAIYKPREPYKRSIRETFKDFPPSSLPLIDALLSIEPEDRQTASAALKSEFFTSEPYACEPADLPKYPPSKEIDAKRRDEETRRQRAASKAQGDGARKNRHRDRSNRALPAPEANAELQSNVDRRRLITHANAKSKSEKFPPPHQDGGAMGVPLGASQHIDPTFIPRDMVPSFTSSSFNFSKDEPPTQVQTWSGPLGHPITGVSRKKKDNTKSSKGKRAVVA	1	20396902	20393965	TRUE	CP002684.1	TAIR10	AT1G54610	AT1G54610.1	AT1G54610.1	AT1G54610.1.exon2,AT1G54610.2.exon2,AT1G54610.2.exon3,AT1G54610.2.exon4,AT1G54610.2.exon5,AT1G54610.2.exon6,AT1G54610.1.exon8	1,124,219,325,401,434,474	123,218,324,400,434,473,572	20396902,20396436,20396058,20395628,20395301,20394702,20394261	20396534,20396152,20395741,20395401,20395201,20394585,20393965
Q9ZVM9	Y1461_ARATH	3702	MGCVFGREAATTTTAEAKQAKSSKASSGVVVVGESSVTKSNGVIADDVEKKKNEEANGDKERKSSKGDRRRSTKPNPRLSNPSKHWRGEQVAAGWPSWLSDACGEALNGWVPRKADTFEKIDKIGQGTYSNVYKAKDMLTGKIVALKKVRFDNLEPESVKFMAREILVLRRLDHPNVVKLEGLVTSRMSCSLYLVFQYMDHDLAGLASSPVVKFSESEVKCLMRQLISGLEHCHSRGVLHRDIKGSNLLIDDGGVLKIADFGLATIFDPNHKRPMTSRVVTLWYRAPELLLGATDYGVGIDLWSAGCILAELLAGRPIMPGRTEVEQLHKIYKLCGSPSEDYWKKGKFTHGAIYKPREPYKRSIRETFKDFPPSSLPLIDALLSIEPEDRQTASAALKSEFFTSEPYACEPADLPKYPPSKEIDAKRRDEETRRQRAASKAQGDGARKNRHRDRSNRALPAPEANAELQSNVDRRRLITHANAKSKSEKFPPPHQDGGAMGVPLGASQHIDPTFIPRDMVPSFTSSSFNFSKDEPPTQVQTWSGPLGHPITGVSRKKKDNTKSSKGKRAVVA	1	20396902	20393965	TRUE	CP002684.1	TAIR10	AT1G54610	AT1G54610.2	AT1G54610.2	AT1G54610.2.exon1,AT1G54610.2.exon2,AT1G54610.2.exon3,AT1G54610.2.exon4,AT1G54610.2.exon5,AT1G54610.2.exon6,AT1G54610.2.exon7	1,124,219,325,401,434,474	123,218,324,400,434,473,572	20396902,20396436,20396058,20395628,20395301,20394702,20394261	20396534,20396152,20395741,20395401,20395201,20394585,20393965
Q9ZVM9	Y1461_ARATH	3702	MGCVFGREAATTTTAEAKQAKSSKASSGVVVVGESSVTKSNGVIADDVEKKKNEEANGDKERKSSKGDRRRSTKPNPRLSNPSKHWRGEQVAAGWPSWLSDACGEALNGWVPRKADTFEKIDKIGQGTYSNVYKAKDMLTGKIVALKKVRFDNLEPESVKFMAREILVLRRLDHPNVVKLEGLVTSRMSCSLYLVFQYMDHDLAGLASSPVVKFSESEVKCLMRQLISGLEHCHSRGVLHRDIKGSNLLIDDGGVLKIADFGLATIFDPNHKRPMTSRVVTLWYRAPELLLGATDYGVGIDLWSAGCILAELLAGRPIMPGRTEVEQLHKIYKLCGSPSEDYWKKGKFTHGAIYKPREPYKRSIRETFKDFPPSSLPLIDALLSIEPEDRQTASAALKSEFFTSEPYACEPADLPKYPPSKEIDAKRRDEETRRQRAASKAQGDGARKNRHRDRSNRALPAPEANAELQSNVDRRRLITHANAKSKSEKFPPPHQDGGAMGVPLGASQHIDPTFIPRDMVPSFTSSSFNFSKDEPPTQVQTWSGPLGHPITGVSRKKKDNTKSSKGKRAVVA	1	20396902	20393965	TRUE	CP002684.1	TAIR10	AT1G54610	AT1G54610.3	AT1G54610.3	AT1G54610.3.exon2,AT1G54610.2.exon2,AT1G54610.2.exon3,AT1G54610.2.exon4,AT1G54610.2.exon5,AT1G54610.2.exon6,AT1G54610.2.exon7	1,124,219,325,401,434,474	123,218,324,400,434,473,572	20396902,20396436,20396058,20395628,20395301,20394702,20394261	20396534,20396152,20395741,20395401,20395201,20394585,20393965
Q9ZVN2	PES1_ARATH	3702	MATCSSSLLVLPNLRLSSNQRRNFKVRAQISGENKKATSLEPVNNNGSVSLSTTVQNQKGANEVNGKGKSKRKIVSDEIELLWDDGYGSKSVKDYFAAAKEILKADGGPPRWFSPVDCGRPVEDAPTLLFLPGMDGTGMGLVPHHKALGKAFHVSCLHIPVLDRTPFEGLLKVVEDVLRQEQATRPNKPIYLVGDSFGGCLALAVAARNRSLDLVLILVNPATSFDRSPLQPLLPILEMVPEELHFTVPYALSFIMGDPIKMATLGIDNQLPTGVKIEKLRQRLTKTMLPLLSELGGIIPRETLLWKLKLLRSGCAYANSRIHAVQAEVLVLASGKDMMLPSQEEAKRLHGLLKNCSVRCFKDNGHTLLLEDSISLLTVIKGTGKYRRSWRYDLVSDFLPPSKGELAYALDEVLGFLRNAVGSVFFSTMEDGKIVKGLAGVPDKGPVLLVGYHMLMGLELGPMSEAFIKEKNILFRGMAHPVLYSDNDPAKAFDYGDWIKVFGAYPVTATNLFKLLDSKSHVLLFPGGAREALHNRGEQYKLIWPEQQEFVRMAARFGATIVPFGTVGEDDIAELVLDYNDLMKIPILNDYITEVTRDTKQFKLREESEGEVANQPLYLPGLIPKVPGRFYYLFGKPIETKGRPELVKDKEEANQVYLEVKAEVENSIAYLLKKREEDPYRSVLDRLNYSLTHTTATHVPSFEP	1	20384953	20380652	TRUE	CP002684.1	TAIR10	AT1G54570	AT1G54570.1	AT1G54570.1	AT1G54570.1.exon1,AT1G54570.1.exon2,AT1G54570.1.exon3,AT1G54570.1.exon4,AT1G54570.1.exon5,AT1G54570.1.exon6,AT1G54570.1.exon7,AT1G54570.1.exon8,AT1G54570.1.exon9,AT1G54570.1.exon10,AT1G54570.1.exon11,AT1G54570.1.exon12,AT1G54570.1.exon13	1,133,150,169,222,257,294,334,371,415,537,575,605	133,150,169,222,257,293,334,370,415,536,574,605,704	20384953,20384141,20383880,20383489,20383233,20383039,20382853,20382592,20382317,20381980,20381350,20381133,20380949	20384557,20384090,20383825,20383331,20383129,20382930,20382732,20382484,20382184,20381617,20381237,20381042,20380652
Q9ZVN4	DSP1_ARATH	3702	MKLVEKTTTTEQDNGEDFCRTIIEVSEVNRNVFQAPGGEADPFRVVSGEELHLIPPLNFSMVDNGIFRSGFPDSANFSFLQTLGLRSIIYLCPEPYPESNLQFLKSNGIRLFQFGIEGNKEPFVNIPDHKIRMALKVLLDEKNHPVLIHCKRGKHRTGCLVGCLRKLQKWCLTSIFDEYQRFAAAKARVSDQRFMEIFDVSSFSHIPMSFSCSIR	1	1425660	1428390	FALSE	CP002684.1	TAIR10	AT1G05000	AT1G05000.1	AT1G05000.1	AT1G05000.3.exon1,AT1G05000.3.exon2,AT1G05000.1.exon3,AT1G05000.1.exon4,AT1G05000.1.exon5	1,89,121,140,155	89,120,140,154,215	1425660,1426016,1427899,1428071,1428208	1425925,1426109,1427956,1428114,1428390
Q9ZVP5	M3K18_ARATH	3702	MNWTRGKTLGRGSTATVSAATCHESGETLAVKSAEFHRSEFLQREAKILSSLNSPYVIGYRGCEITREPFHNNGEATTYSLLMEYAPYGTLTDVATKNGGFIDEARVVKYTRQILLGLEYIHNSKGIAHCDIKGSNVLVGENGEAKIADFGCAKWVEPEITEPVRGTPAFMAPEAARGERQGKESDIWAVGCTVIEMVTGSQPWIGADFTDPVSVLYRVGYLGELPELPCSLTEQAKDFLGKCLKKEATERWTASQLLNHPFLVNKEPELVTGLVTNSPTSVTDQMFWRSVEEEVSEDRSSWWECHEDERIGVLSWIGHVVVESTWDLDGEDWITVRRN	1	1469679	1470695	FALSE	CP002684.1	TAIR10	AT1G05100	AT1G05100.1	AT1G05100.1	AT1G05100.1.exon1	1	339	1469679	1470695
Q9ZVQ3	GSTZ1_ARATH	3702	MANSGEEKLKLYSYWRSSCAHRVRIALALKGLDYEYIPVNLLKGDQFDSDFKKINPMGTVPALVDGDVVINDSFAIIMYLDEKYPEPPLLPRDLHKRAVNYQAMSIVLSGIQPHQNLAVIRYIEEKINVEEKTAWVNNAITKGFTALEKLLVNCAGKHATGDEIYLADLFLAPQIHGAINRFQINMEPYPTLAKCYESYNELPAFQNALPEKQPDAPSSTI	2	629015	630952	FALSE	CP002685.1	TAIR10	AT2G02390	AT2G02390.1	AT2G02390.1	AT2G02390.1.exon1,AT2G02390.3.exon2,AT2G02390.3.exon3,AT2G02390.2.exon4,AT2G02390.4.exon2,AT2G02390.4.exon3,AT2G02390.4.exon4,AT2G02390.4.exon5,AT2G02390.4.exon6,AT2G02390.4.exon7	nan,2.0,31.0,50.0,79.0,103.0,121.0,146.0,167.0,187.0	nan,31.0,50.0,78.0,102.0,120.0,146.0,166.0,186.0,221.0	629015,629114,629297,629539,629720,629950,630090,630312,630530,630848	629017,629201,629353,629624,629791,630003,630165,630373,630589,630952
Q9ZVR7	PSKR1_ARATH	3702	MRVHRFCVIVIFLTELLCFFYSSESQTTSRCHPHDLEALRDFIAHLEPKPDGWINSSSSTDCCNWTGITCNSNNTGRVIRLELGNKKLSGKLSESLGKLDEIRVLNLSRNFIKDSIPLSIFNLKNLQTLDLSSNDLSGGIPTSINLPALQSFDLSSNKFNGSLPSHICHNSTQIRVVKLAVNYFAGNFTSGFGKCVLLEHLCLGMNDLTGNIPEDLFHLKRLNLLGIQENRLSGSLSREIRNLSSLVRLDVSWNLFSGEIPDVFDELPQLKFFLGQTNGFIGGIPKSLANSPSLNLLNLRNNSLSGRLMLNCTAMIALNSLDLGTNRFNGRLPENLPDCKRLKNVNLARNTFHGQVPESFKNFESLSYFSLSNSSLANISSALGILQHCKNLTTLVLTLNFHGEALPDDSSLHFEKLKVLVVANCRLTGSMPRWLSSSNELQLLDLSWNRLTGAIPSWIGDFKALFYLDLSNNSFTGEIPKSLTKLESLTSRNISVNEPSPDFPFFMKRNESARALQYNQIFGFPPTIELGHNNLSGPIWEEFGNLKKLHVFDLKWNALSGSIPSSLSGMTSLEALDLSNNRLSGSIPVSLQQLSFLSKFSVAYNNLSGVIPSGGQFQTFPNSSFESNHLCGEHRFPCSEGTESALIKRSRRSRGGDIGMAIGIAFGSVFLLTLLSLIVLRARRRSGEVDPEIEESESMNRKELGEIGSKLVVLFQSNDKELSYDDLLDSTNSFDQANIIGCGGFGMVYKATLPDGKKVAIKKLSGDCGQIEREFEAEVETLSRAQHPNLVLLRGFCFYKNDRLLIYSYMENGSLDYWLHERNDGPALLKWKTRLRIAQGAAKGLLYLHEGCDPHILHRDIKSSNILLDENFNSHLADFGLARLMSPYETHVSTDLVGTLGYIPPEYGQASVATYKGDVYSFGVVLLELLTDKRPVDMCKPKGCRDLISWVVKMKHESRASEVFDPLIYSKENDKEMFRVLEIACLCLSENPKQRPTTQQLVSWLDDV	2	587124	584101	TRUE	CP002685.1	TAIR10	AT2G02220	AT2G02220.1	AT2G02220.1	AT2G02220.1.exon1	1	1008	587124	584101
Q9ZVT7	RRP4_ARATH	3702	MVMRKLQLPLSQTQKVRFERAIERLQSLSSSANSDASVIVTDSIPVNHDDAFLKGHGTSEVDGELLATVCGVVERVDKLVYVRTLRARYKPEVGDIVVGRVIEVAQKRWRVELNFNQDGVLMLSSMNMPDGIQRRRTSVDELNMRNIFVEHDVVCAEVRNFQHDGSLQLQARSQKYGKLEKGQLLKVDPYLVKRSKHHFHYVESLGIDLIIGCNGFIWVGEHVEVRDPMAIDDQKDEEMISSSSTGKEQSHIPLETRQTICRIGNAIRVLSNLGFTVTLEVIMETVNLSNSKNIDIHDMLGSEFHVVVAENEAERRRTKRKK	1	824653	826176	FALSE	CP002684.1	TAIR10	AT1G03360	AT1G03360.1	AT1G03360.1	AT1G03360.1.exon1,AT1G03360.1.exon2,AT1G03360.1.exon3,AT1G03360.1.exon4,AT1G03360.1.exon5,AT1G03360.1.exon6,AT1G03360.1.exon7	1,54,88,104,134,156,179	54,88,103,133,155,178,322	824653,824891,825102,825253,825422,825587,825745	824813,824992,825147,825342,825487,825655,826176
Q9ZVW2	HEN2_ARATH	3702	MSAQMEEPETLGKRKESESSKLRSDETPTPEPRTKRRSLKRACVHEVAVPNDYTPTKEETIHGTLDNPVFNGDMAKTYPFKLDPFQSVSVACLERKESILVSAHTSAGKTAVAEYAIAMAFRDKQRVIYTSPLKALSNQKYRELQHEFKDVGLMTGDVTLSPNASCLVMTTEILRAMLYRGSEVLKEVAWVIFDEIHYMKDRERGVVWEESIIFLPPAIKMVFLSATMSNATEFAEWICYLHKQPCHVVYTDFRPTPLQHYAFPMGGGGLYLVVDDNEQFREDSFVKMQDTFPKPKSNDGKKSANGKSGGRGAKGGGGPGDSDVYKIVKMIMERKFEPVIIFSFSRRECEQHALSMSKLDFNTDEEKEVVEQVFNNAMQCLNEEDRSLPAIELMLPLLQRGIAVHHSGLLPVIKELVELLFQEGLVKALFATETFAMGLNMPAKTVVFTAVKKWDGDSHRYIGSGEYIQMSGRAGRRGKDERGICIIMIDEQMEMNTLRDMMLGKPAPLLSTFRLSYYTILNLLSRAEGQFTAEHVIRHSFHQFQHEKALPDIGNKVSKLEEEAAILNASGEAEVAEYHNLQFDIAKHEKKLMSEIIRPERVLCFLDTGRLVKIREGGTDWGWGVVVNVVKNSSVGTGSASSHGGGYIVDTLLHCSTGFSENGAKPKPCPPRAGEKGEMHVVPVQLPLISALSRLRISVPSDLRPVEARQSILLALQELSSRFPLGFPKLHPVKDMNIQDTEIVDLVSQIEEVEQKLLAHPMHKSEDDQQIKSFQRKAEVNYEIQQLKSKMRDSQLQKFRDELKNRSRVLKKLGHIDADGVVQVKGRAACLIDTGDELLVTELMFNGTFNDLDHHQVAALASCFIPVDKSNEQVNLRNELTKPLQQLQDSARKIAEIQHECKLEIDVEEYVESTIRPFLMDVIYSWSKGASFAEIIQMTDIFEGSIIRSARRLDEFLNQLRAAAEAVGESSLESKFAAASESLRRGIMFANSLYL	2	2895135	2900906	FALSE	CP002685.1	TAIR10	AT2G06990	AT2G06990.1	AT2G06990.1	AT2G06990.1.exon1,AT2G06990.1.exon2,AT2G06990.1.exon3,AT2G06990.1.exon4,AT2G06990.1.exon5,AT2G06990.1.exon6,AT2G06990.1.exon7,AT2G06990.1.exon8,AT2G06990.1.exon9,AT2G06990.1.exon10,AT2G06990.1.exon11,AT2G06990.1.exon12,AT2G06990.1.exon13,AT2G06990.1.exon14,AT2G06990.1.exon15,AT2G06990.1.exon16	1,330,435,470,493,549,573,612,682,735,765,796,847,897,929,960	329,434,469,492,548,572,611,681,734,764,795,847,896,928,959,995	2895135,2896279,2896687,2896885,2897211,2897461,2897607,2898232,2898532,2898961,2899180,2899608,2899879,2900113,2900625,2900799	2896121,2896593,2896791,2896953,2897378,2897532,2897723,2898441,2898690,2899050,2899272,2899761,2900027,2900208,2900717,2900906
Q9ZVX2	AMS_ARATH	3702	MESNMQNLLEKLRPLVGARAWDYCVLWRLNEDQRFVKWMGCCCGGTELIAENGTEEFSYGGCRDVMFHHPRTKSCEFLSHLPASIPLDSGIYAETLLTNQTGWLSESSEPSFMQETICTRVLIPIPGGLVELFATRHVAEDQNVVDFVMGHCNMLMDDSVTINMMVADEVESKPYGMLSGDIQQKGSKEEDMMNLPSSYDISADQIRLNFLPQMSDYETQHLKMKSDYHHQALGYLPENGNKEMMGMNPFNTVEEDGIPVIGEPSLLVNEQQVVNDKDMNENGRVDSGSDCSDQIDDEDDPKYKKKSGKGSQAKNLMAERRRRKKLNDRLYALRSLVPRITKLDRASILGDAINYVKELQNEAKELQDELEENSETEDGSNRPQGGMSLNGTVVTGFHPGLSCNSNVPSVKQDVDLENSNDKGQEMEPQVDVAQLDGREFFVKVICEYKPGGFTRLMEALDSLGLEVTNANTTRYLSLVSNVFKVEKNDNEMVQAEHVRNSLLEITRNTSRGWQDDQMATGSMQNEKNEVDYQHYDDHQHHNGHHHPFDHQMNQSAHHHHHHQHINHYHNQ	2	7331721	7334074	FALSE	CP002685.1	TAIR10	AT2G16910	AT2G16910.1	AT2G16910.1	AT2G16910.1.exon1,AT2G16910.1.exon2,AT2G16910.1.exon3,AT2G16910.1.exon4,AT2G16910.1.exon5,AT2G16910.1.exon6,AT2G16910.1.exon7,AT2G16910.1.exon8	1,34,90,115,138,343,428,487	34,90,114,137,342,427,486,571	7331721,7331937,7332192,7332352,7332498,7333197,7333555,7333820	7331821,7332104,7332264,7332420,7333112,7333451,7333731,7334074
Q9ZW18	SAG13_ARATH	3702	MAKEGGLGENSRWSLGGMTALVTGGSKGIGEAVVEELAMLGAKVHTCARDETQLQERLREWQAKGFQVTTSVCDVSSRDQRVKLMETVSSLYQGKLNILVNNVGTSIFKPTTEYTAEDFSFVMATNLESAFHLSQLAHPLLKASGSGSIVLISSAAGVVHVNVGSIYGATKGAMNQLARNLACEWASDNIRTNSVCPWYITTPLSNDFFDEEFKKEAVRTTPMGRVGEANEVSPLVAFLCLPSASYITGQTICVDGGATVNGFSFKTMP	2	12601036	12602219	FALSE	CP002685.1	TAIR10	AT2G29350	AT2G29350.1	AT2G29350.1	AT2G29350.2.exon1,AT2G29350.2.exon2,AT2G29350.2.exon3,AT2G29350.3.exon4,AT2G29350.3.exon5	1,30,100,172,208	30,99,172,207,269	12601036,12601230,12601534,12601829,12602034	12601124,12601437,12601750,12601935,12602219
Q9ZW21	P2C24_ARATH	3702	MAEICYEVVTDACPSSVYESTPAHSRRRPRFQTVMHEDWEKNCKRSKQEALATRYSSIPRSSREDFSDQNVDVSSPRYGVSSVCGRRREMEDAVAIHPSFSSPKNSEFPQHYFGVYDGHGCSHVAARCRERLHKLVQEELSSDMEDEEEWKTTMERSFTRMDKEVVSWGDSVVTANCKCDLQTPACDSVGSTAVVSVITPDKIVVANCGDSRAVLCRNGKPVPLSTDHKPDRPDELDRIEGAGGRVIYWDCPRVLGVLAMSRAIGDNYLKPYVSCEPEVTITDRRDDDCLILASDGLWDVVSNETACSVARMCLRGGGRRQDNEDPAISDKACTEASVLLTKLALARNSSDNVSVVVIDLRR	2	12608855	12610121	FALSE	CP002685.1	TAIR10	AT2G29380	AT2G29380.1	AT2G29380.1	AT2G29380.1.exon1,AT2G29380.1.exon2,AT2G29380.1.exon3	1,124,230	123,229,362	12608855,12609312,12609723	12609223,12609629,12610121
Q9ZW22	SMO21_ARATH	3702	MDSLVESGWKYLVTHFSDFQLACIGSFILHESVFFLSGLPYIFLERTGFLSNYKIQTKSNTPEAQGKCIARLLLYHCCVNLPLMMASYPVFRFMGMESSFPLPSWKVVSAQILFYFIIEDFVFYWGHRILHTKWLYKNVHSVHHEYATPFGLTSEYAHPAEILFLGFATIVGPALTGPHLITLWLWMMLRVIETVEAHCGYHFPWSPSNFLPLYGGSLILMWESFAYSADFHDYHHRLLYTKSGNYSSTFVYMDWIFGTDKGYRKLKALKET	2	12612799	12610761	TRUE	CP002685.1	TAIR10	AT2G29390	AT2G29390.1	AT2G29390.1	AT2G29390.1.exon1,AT2G29390.2.exon2,AT2G29390.2.exon3,AT2G29390.4.exon4,AT2G29390.4.exon5,AT2G29390.1.exon6,AT2G29390.4.exon7	1,11,57,105,145,216,255	10,56,105,145,216,255,272	12612799,12612140,12611812,12611500,12611285,12611013,12610812	12612770,12612003,12611667,12611381,12611073,12610897,12610761
Q9ZW84	LEUD1_ARATH	3702	MAYSLPTFPQALPCSSTKTSSSLATFRSPFLRFNGSTSLIPSSISITSRGTSSPTIIPRAAASESDSNEALANTTFHGLCYVLKDNIDTDQIIPAGAACTFPSNQQERDEIAAHALSGLPDFHKTRFIEPGENRSKYSIIIGGENFGCGSSREHAPVCLGAAGAKAIVAESYARIFFRNSVATGEVFPLESEVRVCEECKTGDTVTIELSDSGGLLTNHTTGKNYKLKSIGDAGPVIDAGGIFAYARMMGMIPSLA	2	17920685	17921452	FALSE	CP002685.1	TAIR10	AT2G43100	AT2G43100.1	AT2G43100.1	AT2G43100.1.exon1	1	256	17920685	17921452
Q9ZW85	LEUD3_ARATH	3702	MAASLQSANPTLSRTLASPNKPSSFATFRSPFLRFNSTSVASNFKPLVSREASSSFVTRSAAEPQERKTFHGLCYVVGDNIDTDQIIPAEFLTLVPSNPEEYEKLGSYALVGLPASYKERFVQPGEMKTKYSIIIGGENFGCGSSREHAPVCLGAAGAKAVVAQSYARIFFRNSVATGEVYPLDSEVRVCDECTTGDVATVELREGDSILINHTTGKEYKLKPIGDAGPVIDAGGIFAYARKAGMIPSAAA	2	17920213	17920496	FALSE	CP002685.1	TAIR10	AT2G43090	AT2G43090.1	AT2G43090.1	AT2G43090.1.exon2	1	252	17920213	17920496
Q9ZW86	P4H1_ARATH	3702	MAPAMKIVFGLLTFVTVGMVIGSLLQLAFINRLEDSYGTGFPSLRGLRGQNTRYLRDVSRWANDKDAELLRIGNVKPEVVSWSPRIIVLHDFLSPEECEYLKAIARPRLQVSTVVDVKTGKGVKSDVRTSSGMFLTHVERSYPIIQAIEKRIAVFSQVPAENGELIQVLRYEPQQFYKPHHDYFADTFNLKRGGQRVATMLMYLTDDVEGGETYFPLAGDGDCTCGGKIMKGISVKPTKGDAVLFWSMGLDGQSDPRSIHGGCEVLSGEKWSATKWMRQKATS	2	17915755	17918596	FALSE	CP002685.1	TAIR10	AT2G43080	AT2G43080.1	AT2G43080.1	AT2G43080.1.exon1,AT2G43080.2.exon2,AT2G43080.2.exon3,AT2G43080.2.exon4,AT2G43080.2.exon5,AT2G43080.2.exon6,AT2G43080.2.exon7,AT2G43080.2.exon8,AT2G43080.1.exon9,AT2G43080.1.exon10,AT2G43080.1.exon11,AT2G43080.1.exon12	1,22,38,57,75,97,122,147,170,188,218,249	22,38,57,74,96,121,146,170,187,217,248,283	17915755,17915989,17916308,17916537,17916858,17917193,17917500,17917667,17917831,17918131,17918309,17918492	17915818,17916036,17916364,17916589,17916923,17917267,17917574,17917737,17917882,17918220,17918401,17918596
Q9ZWA6	IDD3_ARATH	3702	MTTEDQTISSSGGYVQSSSTTDHVDHHHHDQHESLNPPLVKKKRNLPGNPDPEAEVIALSPKTLMATNRFLCEICGKGFQRDQNLQLHRRGHNLPWKLKQRTSKEVRKRVYVCPEKSCVHHHPTRALGDLTGIKKHFCRKHGEKKWKCEKCAKRYAVQSDWKAHSKTCGTREYRCDCGTIFSRRDSFITHRAFCDALAEETARLNAASHLKSFAATAGSNLNYHYLMGTLIPSPSLPQPPSFPFGPPQPQHHHHHQFPITTNNFDHQDVMKPASTLSLWSGGNINHHQQVTIEDRMAPQPHSPQEDYNWVFGNANNHGELITTSDSLITHDNNINIVQSKENANGATSLSVPSLFSSVDQITQDANAASVAVANMSATALLQKAAQMGATSSTSPTTTITTDQSAYLQSFASKSNQIVEDGGSDRFFASFGSNSVELMSNNNNGLHEIGNPRNGVTVVSGMGELQNYPWKRRRVDIGNAGGGGQTRDFLGVGVQTICHSSSINGWI	1	970058	967599	TRUE	CP002684.1	TAIR10	AT1G03840	AT1G03840.1	AT1G03840.1	AT1G03840.1.exon1,AT1G03840.1.exon2,AT1G03840.1.exon3	1,51,183	51,183,506	970058,969711,968568	969908,969315,967599
Q9ZWA9	CRU4_ARATH	3702	MHKLLFSLLSVVSLSFLLFFHGAEARQREAPFPNACHFSQINSLAPAQATKFEAGQMEVWDHMSPELRCAGVTVARITLQPNSIFLPAFFSPPALAYVVQGEGVMGTIASGCPETFAEVEGSSGRGGGGDPGRRFEDMHQKLENFRRGDVFASLAGVSQWWYNRGDSDAVIVIVLDVTNRENQLDQVPRMFQLAGSRTQEEEQPLTWPSGNNAFSGFDPNIIAEAFKINIETAKQLQNQKDNRGNIIRANGPLHFVIPPPREWQQDGIANGIEETYCTAKIHENIDDPERSDHFSTRAGRISTLNSLNLPVLRLVRLNALRGYLYSGGMVLPQWTANAHTVLYVTGGQAKIQVVDDNGQSVFNEQVGQGQIIVIPQGFAVSKTAGETGFEWISFKTNDNAYINTLSGQTSYLRAVPVDVIKASYGVNEEEAKRIKFSQQETMLSMTPSSSS	1	989250	990905	FALSE	CP002684.1	TAIR10	AT1G03890	AT1G03890.1	AT1G03890.1	AT1G03890.1.exon1,AT1G03890.1.exon2,AT1G03890.1.exon3,AT1G03890.1.exon4	1,101,190,327	101,189,326,451	989250,989653,990049,990531	989550,989918,990459,990905
Q9ZWB3	CKL9_ARATH	3702	MDLVIGGKFKLGRKIGSGSFGELYLGINVQTGEEVAVKLESVKTKHPQLHYESKLYMLLQGGTGVPNLKWYGVEGDYNVMVIDLLGPSLEDLFNYCNRKLSLKTVLMLADQLINRVEFMHTRGFLHRDIKPDNFLMGLGRKANQVYIIDFGLGKKYRDLQTHRHIPYRENKNLTGTARYASVNTHLGVEQSRRDDLEALGYVLMYFLKGSLPWQGLKAGTKKQKYDRISEKKVATPIEVLCKNQPSEFVSYFRYCRSLRFDDKPDYSYLKRLFRDLFIREGYQFDYVFDWTVLKYPQIGSSSGSSSRTRNHTTANPGLTAGASLEKQERIAGKETRENRFSGAVEAFSRRHPATSTTRDRSASRNSVDGPLSKHPPGDSERPRSSSRYGSSSRRAIPSSSRPSSAGGPSDSRSSSRLVTSTGGVGTVSNRASTSQRIQAGNESRTSSFSRAARNTREDPLRRSLELLTLRK	1	1005439	1008115	FALSE	CP002684.1	TAIR10	AT1G03930	AT1G03930.1	AT1G03930.1	AT1G03930.1.exon1,AT1G03930.1.exon2,AT1G03930.1.exon3,AT1G03930.1.exon4,AT1G03930.1.exon5,AT1G03930.1.exon6,AT1G03930.1.exon7,AT1G03930.1.exon8,AT1G03930.1.exon9,AT1G03930.1.exon10,AT1G03930.1.exon11,AT1G03930.1.exon12,AT1G03930.1.exon13,AT1G03930.1.exon14	1,26,40,63,113,145,168,189,210,239,281,310,332,376	26,39,63,112,144,168,189,210,238,281,309,332,375,471	1005439,1005612,1005746,1005926,1006176,1006428,1006581,1006734,1006917,1007081,1007290,1007459,1007602,1007828	1005514,1005652,1005815,1006074,1006271,1006498,1006642,1006797,1007001,1007207,1007375,1007525,1007732,1008115
Q9ZWC8	BRL1_ARATH	3702	MKQRWLLVLILCFFTTSLVMGIHGKHLINDDFNETALLLAFKQNSVKSDPNNVLGNWKYESGRGSCSWRGVSCSDDGRIVGLDLRNSGLTGTLNLVNLTALPNLQNLYLQGNYFSSGGDSSGSDCYLQVLDLSSNSISDYSMVDYVFSKCSNLVSVNISNNKLVGKLGFAPSSLQSLTTVDLSYNILSDKIPESFISDFPASLKYLDLTHNNLSGDFSDLSFGICGNLTFFSLSQNNLSGDKFPITLPNCKFLETLNISRNNLAGKIPNGEYWGSFQNLKQLSLAHNRLSGEIPPELSLLCKTLVILDLSGNTFSGELPSQFTACVWLQNLNLGNNYLSGDFLNTVVSKITGITYLYVAYNNISGSVPISLTNCSNLRVLDLSSNGFTGNVPSGFCSLQSSPVLEKILIANNYLSGTVPMELGKCKSLKTIDLSFNELTGPIPKEIWMLPNLSDLVMWANNLTGTIPEGVCVKGGNLETLILNNNLLTGSIPESISRCTNMIWISLSSNRLTGKIPSGIGNLSKLAILQLGNNSLSGNVPRQLGNCKSLIWLDLNSNNLTGDLPGELASQAGLVMPGSVSGKQFAFVRNEGGTDCRGAGGLVEFEGIRAERLERLPMVHSCPATRIYSGMTMYTFSANGSMIYFDISYNAVSGFIPPGYGNMGYLQVLNLGHNRITGTIPDSFGGLKAIGVLDLSHNNLQGYLPGSLGSLSFLSDLDVSNNNLTGPIPFGGQLTTFPVSRYANNSGLCGVPLRPCGSAPRRPITSRIHAKKQTVATAVIAGIAFSFMCFVMLVMALYRVRKVQKKEQKREKYIESLPTSGSCSWKLSSVPEPLSINVATFEKPLRKLTFAHLLEATNGFSAETMVGSGGFGEVYKAQLRDGSVVAIKKLIRITGQGDREFMAEMETIGKIKHRNLVPLLGYCKVGEERLLVYEYMKWGSLETVLHEKSSKKGGIYLNWAARKKIAIGAARGLAFLHHSCIPHIIHRDMKSSNVLLDEDFEARVSDFGMARLVSALDTHLSVSTLAGTPGYVPPEYYQSFRCTAKGDVYSYGVILLELLSGKKPIDPGEFGEDNNLVGWAKQLYREKRGAEILDPELVTDKSGDVELFHYLKIASQCLDDRPFKRPTMIQLMAMFKEMKADTEEDESLDEFSLKETPLVEESRDKEP	1	20783374	20779877	TRUE	CP002684.1	TAIR10	AT1G55610	AT1G55610.1	AT1G55610.1	AT1G55610.2.exon2	1	1166	20783374	20779877
Q9ZWC8	BRL1_ARATH	3702	MKQRWLLVLILCFFTTSLVMGIHGKHLINDDFNETALLLAFKQNSVKSDPNNVLGNWKYESGRGSCSWRGVSCSDDGRIVGLDLRNSGLTGTLNLVNLTALPNLQNLYLQGNYFSSGGDSSGSDCYLQVLDLSSNSISDYSMVDYVFSKCSNLVSVNISNNKLVGKLGFAPSSLQSLTTVDLSYNILSDKIPESFISDFPASLKYLDLTHNNLSGDFSDLSFGICGNLTFFSLSQNNLSGDKFPITLPNCKFLETLNISRNNLAGKIPNGEYWGSFQNLKQLSLAHNRLSGEIPPELSLLCKTLVILDLSGNTFSGELPSQFTACVWLQNLNLGNNYLSGDFLNTVVSKITGITYLYVAYNNISGSVPISLTNCSNLRVLDLSSNGFTGNVPSGFCSLQSSPVLEKILIANNYLSGTVPMELGKCKSLKTIDLSFNELTGPIPKEIWMLPNLSDLVMWANNLTGTIPEGVCVKGGNLETLILNNNLLTGSIPESISRCTNMIWISLSSNRLTGKIPSGIGNLSKLAILQLGNNSLSGNVPRQLGNCKSLIWLDLNSNNLTGDLPGELASQAGLVMPGSVSGKQFAFVRNEGGTDCRGAGGLVEFEGIRAERLERLPMVHSCPATRIYSGMTMYTFSANGSMIYFDISYNAVSGFIPPGYGNMGYLQVLNLGHNRITGTIPDSFGGLKAIGVLDLSHNNLQGYLPGSLGSLSFLSDLDVSNNNLTGPIPFGGQLTTFPVSRYANNSGLCGVPLRPCGSAPRRPITSRIHAKKQTVATAVIAGIAFSFMCFVMLVMALYRVRKVQKKEQKREKYIESLPTSGSCSWKLSSVPEPLSINVATFEKPLRKLTFAHLLEATNGFSAETMVGSGGFGEVYKAQLRDGSVVAIKKLIRITGQGDREFMAEMETIGKIKHRNLVPLLGYCKVGEERLLVYEYMKWGSLETVLHEKSSKKGGIYLNWAARKKIAIGAARGLAFLHHSCIPHIIHRDMKSSNVLLDEDFEARVSDFGMARLVSALDTHLSVSTLAGTPGYVPPEYYQSFRCTAKGDVYSYGVILLELLSGKKPIDPGEFGEDNNLVGWAKQLYREKRGAEILDPELVTDKSGDVELFHYLKIASQCLDDRPFKRPTMIQLMAMFKEMKADTEEDESLDEFSLKETPLVEESRDKEP	1	20783374	20779877	TRUE	CP002684.1	TAIR10	AT1G55610	AT1G55610.2	AT1G55610.2	AT1G55610.2.exon2	1	1166	20783374	20779877
Q9ZWM9	RAV1_ARATH	3702	MESSSVDESTTSTGSICETPAITPAKKSSVGNLYRMGSGSSVVLDSENGVEAESRKLPSSKYKGVVPQPNGRWGAQIYEKHQRVWLGTFNEEDEAARAYDVAVHRFRRRDAVTNFKDVKMDEDEVDFLNSHSKSEIVDMLRKHTYNEELEQSKRRRNGNGNMTRTLLTSGLSNDGVSTTGFRSAEALFEKAVTPSDVGKLNRLVIPKHHAEKHFPLPSSNVSVKGVLLNFEDVNGKVWRFRYSYWNSSQSYVLTKGWSRFVKEKNLRAGDVVSFSRSNGQDQQLYIGWKSRSGSDLDAGRVLRLFGVNISPESSRNDVVGNKRVNDTEMLSLVCSKKQRIFHAS	1	4542386	4543417	FALSE	CP002684.1	TAIR10	AT1G13260	AT1G13260.1	AT1G13260.1	AT1G13260.1.exon1	1	344	4542386	4543417
Q9ZWS7	ARR7_ARATH	3702	MAVGEVMRMEIPAGGDLTVTTPELHVLAVDDSIVDRKVIERLLRISSCKVTTVESGTRALQYLGLDGGKGASNLKDLKVNLIVTDYSMPGLSGYDLLKKIKESSAFREVPVVIMSSENILPRIQECLKEGAEEFLLKPVKLADVKRIKQLIMRNEAEECKILSHSNKRKLQEDSDTSSSSHDDTSIKDSSCSKRMKSESENLFSLL	1	6579078	6577922	TRUE	CP002684.1	TAIR10	AT1G19050	AT1G19050.1	AT1G19050.1	AT1G19050.1.exon1,AT1G19050.1.exon2,AT1G19050.1.exon3,AT1G19050.1.exon4,AT1G19050.1.exon5	1,50,76,102,125	50,75,101,125,206	6579078,6578800,6578504,6578333,6578165	6578931,6578724,6578427,6578263,6577922
Q9ZWS9	ARR3_ARATH	3702	MAKDGGVSCLRRSEMIGIGIGELESPPLDSDQVHVLAVDDSLVDRIVIERLLRITSCKVTAVDSGWRALEFLGLDDDKAAVEFDRLKVDLIITDYCMPGMTGYELLKKIKESTSFKEVPVVIMSSENVMTRIDRCLEEGAEDFLLKPVKLADVKRLRSYLTRDVKVAAEGNKRKLTTPPPPPPLSATSSMESSDSTVESPLSMVDDEDSLTMSPESATSLVDSPMRSPGLA	1	22066895	22065897	TRUE	CP002684.1	TAIR10	AT1G59940	AT1G59940.1	AT1G59940.1	AT1G59940.1.exon1,AT1G59940.1.exon2,AT1G59940.1.exon3,AT1G59940.1.exon4,AT1G59940.1.exon5	1,59,85,111,134	59,84,110,134,231	22066895,22066643,22066494,22066337,22066188	22066721,22066567,22066417,22066267,22065897
Q9ZWT1	LIAS_ARATH	3702	MHSRSALLYRFLRPASRCFSSSSAVTPVTVTQSPKSLEALRARLANESPSLTDFIHGDTYSVEVGTKKKPLPKPKWMKESIPGGERYVQIKKKLRDLKLHTVCEEAKCPNLGECWSGGETGTATATIMILGDTCTRGCRFCNVKTSRTPPPPDPNEPNNVAEAIASWGVDYVVITSVDRDDLPDQGSGHFAETVQRLKFLKPEMLIEALVPDFRGDGGCVEKVSKSGLDVLAHNIETVEELQSFVRDHRANFKQSLDVLRMAKEYAPAGTLTKTSVMLGCGETPDQVVKTMEKVRAAGVDVMTFGQYMRPSKRHMPVAEYVTPDAFERYRLLGMEMGFRYVASGPMVRSSYKAGEYYIKSMIEADRVASPSTSP	2	8979636	8980980	FALSE	CP002685.1	TAIR10	AT2G20860	AT2G20860.1	AT2G20860.1	AT2G20860.1.exon1,AT2G20860.1.exon2,AT2G20860.1.exon3,AT2G20860.1.exon4	1,139,210,337	139,210,336,374	8979636,8980118,8980404,8980867	8980051,8980329,8980783,8980980
Q9ZWT1	LIAS_ARATH	3702	MHSRSALLYRFLRPASRCFSSSSAVTPVTVTQSPKSLEALRARLANESPSLTDFIHGDTYSVEVGTKKKPLPKPKWMKESIPGGERYVQIKKKLRDLKLHTVCEEAKCPNLGECWSGGETGTATATIMILGDTCTRGCRFCNVKTSRTPPPPDPNEPNNVAEAIASWGVDYVVITSVDRDDLPDQGSGHFAETVQRLKFLKPEMLIEALVPDFRGDGGCVEKVSKSGLDVLAHNIETVEELQSFVRDHRANFKQSLDVLRMAKEYAPAGTLTKTSVMLGCGETPDQVVKTMEKVRAAGVDVMTFGQYMRPSKRHMPVAEYVTPDAFERYRLLGMEMGFRYVASGPMVRSSYKAGEYYIKSMIEADRVASPSTSP	2	8979636	8980980	FALSE	CP002685.1	TAIR10	AT2G20860	AT2G20860.2	AT2G20860.2	AT2G20860.2.exon1,AT2G20860.1.exon2,AT2G20860.1.exon3,AT2G20860.2.exon4	1,139,210,337	139,210,336,374	8979636,8980118,8980404,8980867	8980051,8980329,8980783,8980980
Q9ZWT1	LIAS_ARATH	3702	MHSRSALLYRFLRPASRCFSSSSAVTPVTVTQSPKSLEALRARLANESPSLTDFIHGDTYSVEVGTKKKPLPKPKWMKESIPGGERYVQIKKKLRDLKLHTVCEEAKCPNLGECWSGGETGTATATIMILGDTCTRGCRFCNVKTSRTPPPPDPNEPNNVAEAIASWGVDYVVITSVDRDDLPDQGSGHFAETVQRLKFLKPEMLIEALVPDFRGDGGCVEKVSKSGLDVLAHNIETVEELQSFVRDHRANFKQSLDVLRMAKEYAPAGTLTKTSVMLGCGETPDQVVKTMEKVRAAGVDVMTFGQYMRPSKRHMPVAEYVTPDAFERYRLLGMEMGFRYVASGPMVRSSYKAGEYYIKSMIEADRVASPSTSP	2	8979636	8980980	FALSE	CP002685.1	TAIR10	AT2G20860	AT2G20860.3	AT2G20860.3	AT2G20860.3.exon1,AT2G20860.1.exon2,AT2G20860.1.exon3,AT2G20860.3.exon4	1,139,210,337	139,210,336,374	8979636,8980118,8980404,8980867	8980051,8980329,8980783,8980980
A0A1I9LM04	CNDD2_ARATH	3702	MAPPFVFPQILRALEEDPEDNHRLFAQNPVDVTSLRPSDLEEFVKGVSFDLSDRELFCVEDQDVFDRVYSLVRSFFSLPPSCKCNLVESLRSNLSVLLPNVDSISRSVQDQEDDVPIIDRITSHRNALKIYTFFLLTVVMNEESHISSVETTKVAARGRKKQIIQSWNWEPQRGRMLNLIANSLEINLSLLFGSSDLDENYLSFIVKNSFTLFENATILKDAETKDALCRIIGASATKYHYIVQSCASIMHLIHKYDFAVVHIADAVARAESKYSDGTLAVTIIRDIGRTDPKAYVKDTAGADNVGRFLVELADRLPKLMSTNVGVLVPHFGGESYKIRNALVGVLGKLVAKAFNDVEGDMSSKSLRLRTKQAMLEILLERCRDVSAYTRSRVLQVWAELCEEHSVSIGLWNEVASLSAGRLEDKSAIVRKSALNLLIMMLQHNPFGPQLRIASFEATLEQYKRKLNELEPTEHASKESTSDGESCNGDGEIDDLHLETTTKIHQDSLSDSCQPENGEEISEKDVSVPDIGNVEQTKALIASLEAGLRFSKCMSASMPILVQLMASSSATDVENAILLLMRCKQFQIDGAEACLRKILPLAFSQDKSIYEAVENAFISIYIRKNPVDTAKQLLNLAIDSNIGDQAALEFIVNALVSKGEISSSTTSALWDFFCFNINGTTAEQSRGALSILCMAAKSSPRILGSHIQDIIDIGFGRWAKVEPLLARTACTVIQRFSEEDRKKLLLSSGSRLFGILESLITGNWLPENIYYATADKAISAIYMIHPTPETLASTIIKKSLSTVFDVVEQEEAQTDTENNKVDILTPVQVAKLSRFLFAVSHIAMNQLVYIESCIQKIRRQKTKKDKPAAESQNTEENLEATQENNGINAELGLAASDDALLDTLAERAEREIVSGGSVEKNLIGECATFLSKLCRNFSLLQKHPELQASAMLALCRFMIIDASFCESNLQLLFTVVENAPSEVVRSNCTLSLGDLAVRFPNLLEPWTENMYARLRDASVSVRKNAVLVLSHLILNDMMKVKGYIYEMAICIEDDVERISSLAKLFFHELSKKGSNPIYNLLPDILGQLSNRNLERESFCNVMQFLIGSIKKDKQMEALVEKLCNRFSGVTDGKQWEYISYSLSLLTFTEKGIKKLIESFKSYEHALAEDLVTENFRSIINKGKKFAKPELKACIEEFEEKINKFHMEKKEQEETARNAEVHREKTKTMESLAVLSKVKEEPVEEYDEGEGVSDSEIVDPSMEESGDNLVETESEEEPSDSEEEPDSAQCGTAIPRYLNQKTSGDNLIETEPEEEQSDSEPDSAQCGTTNPRSLNRKTSGDNLIETESEEEQSDSEEEPSDSEEEPDSAQCGTTNPRSLNQKTSGGEEGESESKSTESSSSIRRNLRSGSRS	3	21121051	21115081	TRUE	CP002686.1	TAIR10	AT3G57060	AT3G57060.3	AT3G57060.3	AT3G57060.3.exon1,AT3G57060.3.exon2,AT3G57060.3.exon3,AT3G57060.3.exon4,AT3G57060.3.exon5,AT3G57060.3.exon6,AT3G57060.3.exon7,AT3G57060.3.exon8,AT3G57060.3.exon9,AT3G57060.3.exon10,AT3G57060.3.exon11,AT3G57060.3.exon12,AT3G57060.3.exon13,AT3G57060.3.exon14,AT3G57060.3.exon15,AT3G57060.3.exon16	1,46,154,207,601,665,883,942,964,1039,1072,1111,1130,1181,1249,1384	46,153,207,600,664,882,941,964,1038,1072,1110,1130,1180,1249,1384,1410	21121051,21120607,21120198,21119948,21118655,21118271,21117519,21117218,21117060,21116753,21116561,21116361,21116216,21115983,21115665,21115160	21120916,21120285,21120038,21118769,21118464,21117618,21117343,21117151,21116838,21116654,21116446,21116304,21116065,21115779,21115261,21115081
A0A1P8ANJ1	STMP5_ARATH	3702	MRLSVFYIFITRLAMTKNATKNEMGSKSPNIVALVLPLLLILYTLSSQVEVVESTGRKLAFWGNPIVWTPHSNSCGGSPASVFASSKWTTGRPCRRSRPPGTNIPVSDQSP	1	24354723	24355172	FALSE	CP002684.1	TAIR10	AT1G65490	AT1G65490.2	AT1G65490.2	AT1G65490.2.exon1,AT1G65490.2.exon2	1,60	60,111	24354723,24355018	24354900,24355172
A0A1P8AS03	ECT4_ARATH	3702	MSTVAPPADQAADVLKKLSLDSKSRTLEIPEPTKKTGVYQYGAMDSNGQVPSFDRSLSPMLPSDALDPSVFYVPNVYQQPYYYGYGSDYTGYTNSESVDMTSGAYGENASLVYPQGYGYAAFPYSPATSPAPQLGGDGQLYGAQQYQYPFPLTASSGPFASSVPASTQSKLSTNKAANSASAGIPKGMNGSAPVKPLNQSALYGNSALGGGLAAGYQDPRYSYDGFYTPVSWHDGSNFSDVQRSVSGSGVASSYSKANNNVPATRNQNSSSNSHYTSMYQPASMTGYAAQGYYDRVSPNKSYGQYGSTVRSGMGYGSSGYGSRTNERGWLNTDNKYRSRGRGNSYFYGNENIDGLNELNRGPRAKGTKATEEVSSEEVKKQTFDESNTEETVTCVLPDREECNRDDFPVEYKDAKFFIIKSYSEDDVHKSIKYNVWASTPNGNKKLDAAYQEAQQKSSGCPVFLFFSVNASGQFIGLAEMKGPVDFNKNIEYWQQDKWTGSFPLKWHILKDVPNSLLKHITLEYNENKPVTNSRDTQEVKLEQGLKVVKIFKEHNSKTCILDDFSFYEARQKTILEKKAKQQQSQKQVWEGKTNDEKPGTVDSTM	1	20719747	20722447	FALSE	CP002684.1	TAIR10	AT1G55500	AT1G55500.5	AT1G55500.5	AT1G55500.3.exon1,AT1G55500.3.exon2,AT1G55500.3.exon3,AT1G55500.6.exon3,AT1G55500.6.exon4,AT1G55500.6.exon5,AT1G55500.6.exon6,AT1G55500.6.exon7,AT1G55500.3.exon9	1,10,36,84,103,277,468,539,588	10,35,84,102,276,467,538,587,605	20719747,20720025,20720179,20720416,20720570,20721178,20721834,20722146,20722394	20719774,20720101,20720323,20720471,20721091,20721750,20722046,20722292,20722447
A0A1P8AWH8	XYN1_ARATH	3702	MKRFTVCCFSNKIHKNGDRNPDKKSRESMEVSRKDNEEPEKQNNNNVASIIGSDRTNVIVNHDFSSGMHSWHPNCCEAFVVTAESNVSHGVLDPSKCGSYVVVKNRKETWQGLEQDITNRVKPCSLYKVSATVAVSGPVHGLVEVMATLKLESQQSQTNYQFIAKTCVFKEKWVRLEGMFSLPSLPEKVVFYLEGPSPGIDLLIQSVTIHRESEPELERVTAEDETIVVNPNFEDGLNNWSGRSCKIVLHDSMADGKIVPESGKVFASATERTQNWNGIQQEITGKVQRKRVYEATAVVRIYGNNVTTATVQATLWVQNPNQRDQYIGISTVQATDKEWIHLKGKFLLNGSASRVVIYIEGPPPGTDILLNSLTVKHAEKIPPSPPPSIENPAFGVNILTNSHLSDDTTNGWFSLGNCTLSVAEGSPRILPPMARDSLGAHERLSGRYILVTNRTQTWMGPAQMITDKLKLFLTYQISVWVKVGSGINSPQNVNVALGIDSQWVNGGQVEINDDRWHEIGGSFRIEKNPSKALVYVQGPSSGIDLMVAGLQIFPVDRLARIKHLKRQCDKIRKRDVILKFAGVDSSKFSGASVRVRQIRNSFPVGTCISRSNIDNEDFVDFFLKNFNWAVFANELKWYWTEPEQGKLNYQDADDMLNLCSSNNIETRGHCIFWEVQATVQQWIQNMNQTDLNNAVQNRLTDLLNRYKGKFKHYDVNNEMLHGSFYQDKLGKDIRVNMFKTAHQLDPSATLFVNDYHIEDGCDPKSCPEKYTEQILDLQEKGAPVGGIGIQGHIDSPVGPIVCSALDKLGILGLPIWFTELDVSSVNEHIRADDLEVMMWEAFGHPAVEGIMLWGFWELFMSRDNSHLVNAEGDVNEAGKRFLAVKKDWLSHANGHIDQNGAFPFRGYSGNYAVEVITTSSSKVLKTFGVDKEDSSQVITVDLQGL	1	21684537	21688206	FALSE	CP002684.1	TAIR10	AT1G58370	AT1G58370.2	AT1G58370.2	AT1G58370.2.exon1,AT1G58370.2.exon2,AT1G58370.1.exon3,AT1G58370.1.exon4,AT1G58370.1.exon5,AT1G58370.1.exon6,AT1G58370.1.exon7,AT1G58370.2.exon8	1,24,39,165,217,331,391,571	23,38,165,216,331,390,570,945	21684537,21684736,21684912,21685361,21685678,21686104,21686478,21687082	21684605,21684780,21685291,21685514,21686021,21686281,21687017,21688206
A0A1P8B554	THLP1_ARATH	3702	MIITVLHSHVSFYFIILSFLFFHALHLVGSDGATITIVNRCSFTVWPGILSNSGSGDIGTTGFELVPGGSRSFQAPASWSGRFWARTGCNFNSDTGQGTCLTGDCGSNQVECNGAGAKPPATLAEFTIGSGPADPARKQDFYDVSLVDGYNVPMLVEASGGSEGTCLTTGCVTDLNQKCPTELRFGSGSACKSACEAFGSPEYCCSGAYASPTECKPSMYSEIFKSACPRSYSYAFDDATSTFTCTDADYTITFCPSLPR	4	12551221	12550359	TRUE	CP002687.1	TAIR10	AT4G24180	AT4G24180.6	AT4G24180.6	AT4G24180.2.exon1,AT4G24180.6.exon2	1,24	24,260	12551221,12551068	12551152,12550359
A0A1P8B590	IQD19_ARATH	3702	MVLGCPKREAVKEFGVQCLKQENVCPIITSRNQTHTHTHITISSSLTLHNGGLSLQKIIMGKTSKWFRSLLTGKKERTKEHIIQSECVFTSSIPGTPKEKRRWSFRRSSATGPPPPACAITLKDSPPPPPPPPPPPPLQQPFVVEIVDNEDEQIKNVSAEEIEEFAAIKIQACYRSHLARKALRALKGLVKLQALVRGHLVRKQATATLRCMQALITLQAKAREQRIRMIGGDSTNPRTSIHKTRINNFYHENEENIKIVEMDIQSKMYSPAPSALTEMSPRAYSSHFEDCNSFNTAQSSPQCFSRFKEYYNGDTLSSYDYPLFPNYMANTQSSKAKARSQSAPKQRPPEIYEKQMSGRRRSSMEAPRNNGVPRAVRMQRSSSQLGSNTAKESQQHHHHQYYPWMAIKLDRSNISLMESECGSTSTVMTNTNYGRHVDVQGNNNMY	4	8470272	8471900	FALSE	CP002687.1	TAIR10	AT4G14750	AT4G14750.2	AT4G14750.2	AT4G14750.2.exon1,AT4G14750.3.exon2,AT4G14750.1.exon3,AT4G14750.2.exon4	1,179,252,439	178,251,438,446	8470272,8470919,8471231,8471877	8470805,8471137,8471791,8471900
A0A1P8BDL3	SCOP2_ARATH	3702	MANNLGLVILLLVIVLVSCSKSSDCALASPQKSRPSSEWRRKLIPVRSSRSPRSPSFAPKKPPPPPPSPPLSPSSPPSN	5	17953425	17954384	FALSE	CP002688.1	TAIR10	AT5G44567	AT5G44567.1	AT5G44567.1	AT5G44567.1.exon1,AT5G44567.1.exon2	1,38	38,79	17953425,17954260	17953536,17954384
A0AQW4	TCP12_ARATH	3702	MFPSLDTNGYDLFDPFIPHQTTMFPSFITHIQSPNSHHHYSSPSFPFSSDFLESFDESFLINQFLLQQQDVAANVVESPWKFCKKLELKKKNEKCVDGSTSQEVQWRRTVKKRDRHSKICTAQGPRDRRMRLSLQIARKFFDLQDMLGFDKASKTIEWLFSKSKTSIKQLKERVAASEGGGKDEHLQVDEKEKDETLKLRVSKRRTKTMESSFKTKESRERARKRARERTMAKMKMRLFETSETISDPHQETREIKITNGVQLLEKENKEQEWSNTNDVHMVEYQMDSVSIIEKFLGLTSDSSSSSIFGDSEECYTSLSSVRGMSTPREHNTTSIATVDEEKSPISSFSLYDYLCY	1	25848471	25847309	TRUE	CP002684.1	TAIR10	AT1G68800	AT1G68800.1	AT1G68800.1	AT1G68800.1.exon1,AT1G68800.1.exon2	1,323	323,356	25848471,25847409	25847505,25847309
A1L4V7	DCYD2_ARATH	3702	MKVQRSTFLAVTGKSNLHHFHSSSQRIPITSEIDSREFVSKLLDRKWGLQCPASPIQQISVSSVKGIDKFSFLNNTRPHLGDEMSKSKQGSSFYILRDDLLHPLVNGNKARKLDALLPLVEDHKVTDLVTCGGCQSAHTAAVAVSCAERGLRSHLLLRGEQPDVLTGYNLVSTMYGNVQYVPRSRYANREEMLRTYADLVAGEDGTVLWAKDIVEGRDTMNVAKMDDFSSMKTSRRKVLIVNEGAGDALALLGMFRLVQHLSQDHLLGKKRPVKFVVDAGTGTTAVGLGVAAMSLGLPWEINAVMLADTLKNYKRHEDHLIAEFSRQFPGSVFCSGLDMNQMIKWIDRQHPRKFGKVLEGEVEMCRKIAQETGVLVDPMYTLAAWETATELVQDEKSSIVVMLHTGGTLGMFGLAQRYKTCFTNLKD	3	9542301	9544243	FALSE	CP002686.1	TAIR10	AT3G26115	AT3G26115.1	AT3G26115.1	AT3G26115.4.exon1,AT3G26115.4.exon2,AT3G26115.4.exon3,AT3G26115.4.exon4,AT3G26115.5.exon4,AT3G26115.5.exon5,AT3G26115.2.exon7	1,26,129,143,253,296,353	25,128,143,253,296,353,427	9542301,9542525,9542921,9543043,9543486,9543724,9544021	9542375,9542833,9542963,9543372,9543615,9543894,9544243
A1L4W5	BPM6_ARATH	3702	MSKLMTRTSGSSSPNTIPDQIESPTSSRSVTQTTNGSHQFVIQGYSLAKGIGVGKHIASDNFSVGGYQWTIFVYPDGKNPEDNSSYVSVFIVLASECTEVRALFELSLVDQSGKGKHKVHSHFNRSLDGGPYTLKYRGSMWGYKRFFRRSLLETSDYLKDDCLKINCTVGVVVSEMHCPRLLSIHVPDSELGSHFGKLLDTLQGSDVTFDVAGEKFQAHKLVLAARSQFFRSMFYNTLAENNSDVVISDLEPKVFKALLHFMYKDSLPGDVEPLTAHSFDLLRPSEIDDTLIVKLLAAAEMYNLSRLRLLCESHICKGISISSVSKILALSDKYNASELKSVSLKFTAENLAAVLQTKAYEDLKDDCPNLQSELLKAVAGYDDTSSSGGGKSQSVWAQLSNGGETSSRRVRQRTT	3	15601944	15603496	FALSE	CP002686.1	TAIR10	AT3G43700	AT3G43700.1	AT3G43700.1	AT3G43700.1.exon1,AT3G43700.3.exon2,AT3G43700.3.exon3,AT3G43700.1.exon4	1,141,257,353	141,256,353,415	15601944,15602502,15602936,15603309	15602365,15602847,15603224,15603496
A1L4X0	CLT2_ARATH	3702	MDTVLMATTPPIRCLHASIPTVFRSPAIYQVSCRSSQLFSYRSTTMMSMCFLRRSDLRSRFLSTPKTTSPMRRPRFSVGASTEESSIPSNRNLIVANSVVIVALAVANRVLYKLALVPMKQYPFFMAQLTTFGYVLIYFTILYTRRRLGIVTNEMMDVPKWRFAIIGFLEALGVATGMAAAAMLPGPVIPILNQTYLVWQLLFALLILGRRFLLNQIAGCLLVAVGVVVAVSSGSGADTTLSGIGFLWPAVLVASAAFQAGASIIKEFVFNDAAKRLEGKSLDIFVVNSFGSGFQALFVFLLLPFLSNLKGIPFASLPSYLKDGAGCFFNTGAKISGCDGAPILPLLYISTNLAFNISLLHLVKISSAIVSSLTMMLSVPLAVYIMSKPLPYLPGGSSLSSNFTMGCIVLVLGLLLYNIPTTPTKQHTKTS	4	12642888	12645307	FALSE	CP002687.1	TAIR10	AT4G24460	AT4G24460.1	AT4G24460.1	AT4G24460.1.exon1,AT4G24460.1.exon2,AT4G24460.4.exon2,AT4G24460.4.exon3,AT4G24460.4.exon4,AT4G24460.4.exon5,AT4G24460.4.exon6,AT4G24460.4.exon7,AT4G24460.4.exon8,AT4G24460.4.exon9	1,133,182,195,233,267,279,296,337,379	133,182,194,233,266,278,295,337,379,431	12642888,12643371,12643594,12643711,12644151,12644343,12644466,12644722,12644935,12645150	12643285,12643516,12643631,12643826,12644250,12644378,12644516,12644845,12645060,12645307
A1L4X0	CLT2_ARATH	3702	MDTVLMATTPPIRCLHASIPTVFRSPAIYQVSCRSSQLFSYRSTTMMSMCFLRRSDLRSRFLSTPKTTSPMRRPRFSVGASTEESSIPSNRNLIVANSVVIVALAVANRVLYKLALVPMKQYPFFMAQLTTFGYVLIYFTILYTRRRLGIVTNEMMDVPKWRFAIIGFLEALGVATGMAAAAMLPGPVIPILNQTYLVWQLLFALLILGRRFLLNQIAGCLLVAVGVVVAVSSGSGADTTLSGIGFLWPAVLVASAAFQAGASIIKEFVFNDAAKRLEGKSLDIFVVNSFGSGFQALFVFLLLPFLSNLKGIPFASLPSYLKDGAGCFFNTGAKISGCDGAPILPLLYISTNLAFNISLLHLVKISSAIVSSLTMMLSVPLAVYIMSKPLPYLPGGSSLSSNFTMGCIVLVLGLLLYNIPTTPTKQHTKTS	4	12642888	12645307	FALSE	CP002687.1	TAIR10	AT4G24460	AT4G24460.2	AT4G24460.2	AT4G24460.2.exon1,AT4G24460.1.exon2,AT4G24460.4.exon2,AT4G24460.4.exon3,AT4G24460.4.exon4,AT4G24460.4.exon5,AT4G24460.4.exon6,AT4G24460.4.exon7,AT4G24460.4.exon8,AT4G24460.2.exon10	1,133,182,195,233,267,279,296,337,379	133,182,194,233,266,278,295,337,379,431	12642888,12643371,12643594,12643711,12644151,12644343,12644466,12644722,12644935,12645150	12643285,12643516,12643631,12643826,12644250,12644378,12644516,12644845,12645060,12645307
A2RVP7	TI221_ARATH	3702	MADSSAAEPTTGASSPPVASDENSTQIQPIRMPTIEEIRAQEVWNNCAVRAVTSGVMGGGLGLMMGLFLGALDNPITHDTMTARQQFVFTAKQMGQRSWNSCKTFAVMGLVFSAAECIVEKARAKHDTVNTAIAGCVTGGSMSARGGPKAACIGCAGFATFSVLIEKFFDRHT	3	3116225	3117375	FALSE	CP002686.1	TAIR10	AT3G10110	AT3G10110.1	AT3G10110.1	AT3G10110.2.exon1,AT3G10110.4.exon2,AT3G10110.1.exon3,AT3G10110.1.exon4	1,58,122,146	58,121,146,173	3116225,3116762,3117063,3117293	3116396,3116952,3117135,3117375
A2RVQ4	DEAL3_ARATH	3702	MESELGFLVSVVIICADITATVLGIEAEIAQSKAPHHHHQQHSRHSGSGCRRSPSDGAFAEGVAAMVLLFIVHVLANVLGGCTYIRSKQDFKRATANKILAVAFLVLSWIFFVVSYSTLMIGTLANSRTNRLCSLPHRWFFLIGGIFCLGHGVVTSAYYVSAIAAKKEDKENAQQENLANRSRA	1	3870833	3871567	FALSE	CP002684.1	TAIR10	AT1G11500	AT1G11500.1	AT1G11500.1	AT1G11500.1.exon1,AT1G11500.3.exon2,AT1G11500.1.exon3	1,34,109	33,109,184	3870833,3871018,3871342	3870931,3871244,3871567
A2RVQ5	AGL16_ARATH	3702	MGRGKIAIKRINNSTSRQVTFSKRRNGLLKKAKELAILCDAEVGVIIFSSTGRLYDFSSSSMKSVIERYSDAKGETSSENDPASEIQFWQKEAAILKRQLHNLQENHRQMMGEELSGLSVEALQNLENQLELSLRGVRMKKDQMLIEEIQVLNREGNLVHQENLDLHKKVNLMHQQNMELHEKVSEVEGVKIANKNSLLTNGLDMRDTSNEHVHLQLSQPQHDHETHSKAIQLNYFSFIA	3	21177710	21180668	FALSE	CP002686.1	TAIR10	AT3G57230	AT3G57230.1	AT3G57230.1	AT3G57230.1.exon2,AT3G57230.4.exon2,AT3G57230.4.exon3,AT3G57230.4.exon4,AT3G57230.4.exon5,AT3G57230.4.exon6,AT3G57230.5.exon6	1,61,88,108,142,156,184	61,87,108,141,155,183,240	21177710,21179095,21179567,21179988,21180181,21180312,21180498	21177891,21179173,21179628,21180087,21180222,21180395,21180668
A2RVQ5	AGL16_ARATH	3702	MGRGKIAIKRINNSTSRQVTFSKRRNGLLKKAKELAILCDAEVGVIIFSSTGRLYDFSSSSMKSVIERYSDAKGETSSENDPASEIQFWQKEAAILKRQLHNLQENHRQMMGEELSGLSVEALQNLENQLELSLRGVRMKKDQMLIEEIQVLNREGNLVHQENLDLHKKVNLMHQQNMELHEKVSEVEGVKIANKNSLLTNGLDMRDTSNEHVHLQLSQPQHDHETHSKAIQLNYFSFIA	3	21177710	21180668	FALSE	CP002686.1	TAIR10	AT3G57230	AT3G57230.4	AT3G57230.4	AT3G57230.4.exon1,AT3G57230.4.exon2,AT3G57230.4.exon3,AT3G57230.4.exon4,AT3G57230.4.exon5,AT3G57230.4.exon6,AT3G57230.4.exon7	1,61,88,108,142,156,184	61,87,108,141,155,183,240	21177710,21179095,21179567,21179988,21180181,21180312,21180498	21177891,21179173,21179628,21180087,21180222,21180395,21180668
A2RVS6	SR34A_ARATH	3702	MSGRFSRSIYVGNLPGDIREHEIEDIFYKYGRIVDIELKVPPRPPCYCFVEFEHSRDAEDAIKGRDGYNLDGCRLRVELAHGGRGQSSSDRRGGYGGGGSGYGGGGGGGGSARFGVSRHSEFRVIVRGLPSSASWQDLKDHMRKAGDVCFAEVTRDSDGTYGVVDYTNYDDMKYAIRKLDDTEFRNPWARGFIRVKKYESSRSRSRSPSRSRSRSRSRSRSRGRGRSHSRSRSLSRSKSPRKDLSKSPRRSLSRSISKSRSPSPDKKKSPPRAMSRSKSRSRSRSRSPSKSPPKVREGSV	3	18332668	18334826	FALSE	CP002686.1	TAIR10	AT3G49430	AT3G49430.1	AT3G49430.1	AT3G49430.3.exon3,AT3G49430.6.exon3,AT3G49430.6.exon4,AT3G49430.6.exon5,AT3G49430.6.exon6,AT3G49430.6.exon7,AT3G49430.6.exon8,AT3G49430.6.exon9,AT3G49430.6.exon10,AT3G49430.6.exon11,AT3G49430.6.exon12,AT3G49430.6.exon13	1,30,52,77,124,140,159,176,195,245,272,295	29,51,76,124,139,159,175,194,245,272,294,300	18332668,18332874,18333018,18333247,18333472,18333603,18333797,18333930,18334217,18334458,18334650,18334809	18332754,18332939,18333092,18333388,18333518,18333660,18333846,18333986,18334368,18334538,18334716,18334826
A2RVS6	SR34A_ARATH	3702	MSGRFSRSIYVGNLPGDIREHEIEDIFYKYGRIVDIELKVPPRPPCYCFVEFEHSRDAEDAIKGRDGYNLDGCRLRVELAHGGRGQSSSDRRGGYGGGGSGYGGGGGGGGSARFGVSRHSEFRVIVRGLPSSASWQDLKDHMRKAGDVCFAEVTRDSDGTYGVVDYTNYDDMKYAIRKLDDTEFRNPWARGFIRVKKYESSRSRSRSPSRSRSRSRSRSRSRGRGRSHSRSRSLSRSKSPRKDLSKSPRRSLSRSISKSRSPSPDKKKSPPRAMSRSKSRSRSRSRSPSKSPPKVREGSV	3	18332668	18334826	FALSE	CP002686.1	TAIR10	AT3G49430	AT3G49430.3	AT3G49430.3	AT3G49430.3.exon3,AT3G49430.6.exon3,AT3G49430.6.exon4,AT3G49430.6.exon5,AT3G49430.6.exon6,AT3G49430.6.exon7,AT3G49430.6.exon8,AT3G49430.6.exon9,AT3G49430.6.exon10,AT3G49430.6.exon11,AT3G49430.6.exon12,AT3G49430.3.exon14	1,30,52,77,124,140,159,176,195,245,272,295	29,51,76,124,139,159,175,194,245,272,294,300	18332668,18332874,18333018,18333247,18333472,18333603,18333797,18333930,18334217,18334458,18334650,18334809	18332754,18332939,18333092,18333388,18333518,18333660,18333846,18333986,18334368,18334538,18334716,18334826
A2RVS6	SR34A_ARATH	3702	MSGRFSRSIYVGNLPGDIREHEIEDIFYKYGRIVDIELKVPPRPPCYCFVEFEHSRDAEDAIKGRDGYNLDGCRLRVELAHGGRGQSSSDRRGGYGGGGSGYGGGGGGGGSARFGVSRHSEFRVIVRGLPSSASWQDLKDHMRKAGDVCFAEVTRDSDGTYGVVDYTNYDDMKYAIRKLDDTEFRNPWARGFIRVKKYESSRSRSRSPSRSRSRSRSRSRSRGRGRSHSRSRSLSRSKSPRKDLSKSPRRSLSRSISKSRSPSPDKKKSPPRAMSRSKSRSRSRSRSPSKSPPKVREGSV	3	18332668	18334826	FALSE	CP002686.1	TAIR10	AT3G49430	AT3G49430.4	AT3G49430.4	AT3G49430.4.exon1,AT3G49430.6.exon3,AT3G49430.6.exon4,AT3G49430.6.exon5,AT3G49430.6.exon6,AT3G49430.6.exon7,AT3G49430.6.exon8,AT3G49430.6.exon9,AT3G49430.6.exon10,AT3G49430.6.exon11,AT3G49430.6.exon12,AT3G49430.6.exon13	1,30,52,77,124,140,159,176,195,245,272,295	29,51,76,124,139,159,175,194,245,272,294,300	18332668,18332874,18333018,18333247,18333472,18333603,18333797,18333930,18334217,18334458,18334650,18334809	18332754,18332939,18333092,18333388,18333518,18333660,18333846,18333986,18334368,18334538,18334716,18334826
A2RVS6	SR34A_ARATH	3702	MSGRFSRSIYVGNLPGDIREHEIEDIFYKYGRIVDIELKVPPRPPCYCFVEFEHSRDAEDAIKGRDGYNLDGCRLRVELAHGGRGQSSSDRRGGYGGGGSGYGGGGGGGGSARFGVSRHSEFRVIVRGLPSSASWQDLKDHMRKAGDVCFAEVTRDSDGTYGVVDYTNYDDMKYAIRKLDDTEFRNPWARGFIRVKKYESSRSRSRSPSRSRSRSRSRSRSRGRGRSHSRSRSLSRSKSPRKDLSKSPRRSLSRSISKSRSPSPDKKKSPPRAMSRSKSRSRSRSRSPSKSPPKVREGSV	3	18332668	18334826	FALSE	CP002686.1	TAIR10	AT3G49430	AT3G49430.5	AT3G49430.5	AT3G49430.3.exon3,AT3G49430.6.exon3,AT3G49430.6.exon4,AT3G49430.6.exon5,AT3G49430.6.exon6,AT3G49430.6.exon7,AT3G49430.6.exon8,AT3G49430.6.exon9,AT3G49430.6.exon10,AT3G49430.6.exon11,AT3G49430.6.exon12,AT3G49430.6.exon13	1,30,52,77,124,140,159,176,195,245,272,295	29,51,76,124,139,159,175,194,245,272,294,300	18332668,18332874,18333018,18333247,18333472,18333603,18333797,18333930,18334217,18334458,18334650,18334809	18332754,18332939,18333092,18333388,18333518,18333660,18333846,18333986,18334368,18334538,18334716,18334826
A2RVS6	SR34A_ARATH	3702	MSGRFSRSIYVGNLPGDIREHEIEDIFYKYGRIVDIELKVPPRPPCYCFVEFEHSRDAEDAIKGRDGYNLDGCRLRVELAHGGRGQSSSDRRGGYGGGGSGYGGGGGGGGSARFGVSRHSEFRVIVRGLPSSASWQDLKDHMRKAGDVCFAEVTRDSDGTYGVVDYTNYDDMKYAIRKLDDTEFRNPWARGFIRVKKYESSRSRSRSPSRSRSRSRSRSRSRGRGRSHSRSRSLSRSKSPRKDLSKSPRRSLSRSISKSRSPSPDKKKSPPRAMSRSKSRSRSRSRSPSKSPPKVREGSV	3	18332668	18334826	FALSE	CP002686.1	TAIR10	AT3G49430	AT3G49430.6	AT3G49430.6	AT3G49430.6.exon2,AT3G49430.6.exon3,AT3G49430.6.exon4,AT3G49430.6.exon5,AT3G49430.6.exon6,AT3G49430.6.exon7,AT3G49430.6.exon8,AT3G49430.6.exon9,AT3G49430.6.exon10,AT3G49430.6.exon11,AT3G49430.6.exon12,AT3G49430.6.exon13	1,30,52,77,124,140,159,176,195,245,272,295	29,51,76,124,139,159,175,194,245,272,294,300	18332668,18332874,18333018,18333247,18333472,18333603,18333797,18333930,18334217,18334458,18334650,18334809	18332754,18332939,18333092,18333388,18333518,18333660,18333846,18333986,18334368,18334538,18334716,18334826
A2RVS6	SR34A_ARATH	3702	MSGRFSRSIYVGNLPGDIREHEIEDIFYKYGRIVDIELKVPPRPPCYCFVEFEHSRDAEDAIKGRDGYNLDGCRLRVELAHGGRGQSSSDRRGGYGGGGSGYGGGGGGGGSARFGVSRHSEFRVIVRGLPSSASWQDLKDHMRKAGDVCFAEVTRDSDGTYGVVDYTNYDDMKYAIRKLDDTEFRNPWARGFIRVKKYESSRSRSRSPSRSRSRSRSRSRSRGRGRSHSRSRSLSRSKSPRKDLSKSPRRSLSRSISKSRSPSPDKKKSPPRAMSRSKSRSRSRSRSPSKSPPKVREGSV	3	18332668	18334826	FALSE	CP002686.1	TAIR10	AT3G49430	AT3G49430.7	AT3G49430.7	AT3G49430.3.exon3,AT3G49430.6.exon3,AT3G49430.6.exon4,AT3G49430.6.exon5,AT3G49430.6.exon6,AT3G49430.6.exon7,AT3G49430.6.exon8,AT3G49430.6.exon9,AT3G49430.6.exon10,AT3G49430.6.exon11,AT3G49430.6.exon12,AT3G49430.7.exon14	1,30,52,77,124,140,159,176,195,245,272,295	29,51,76,124,139,159,175,194,245,272,294,300	18332668,18332874,18333018,18333247,18333472,18333603,18333797,18333930,18334217,18334458,18334650,18334809	18332754,18332939,18333092,18333388,18333518,18333660,18333846,18333986,18334368,18334538,18334716,18334826
A2RVV7	FOLD1_ARATH	3702	MLMIARKALASAHTKAFRLATRDVHCFSSILVSPPLVSLDLPENWIPYSDPPPPVSFETEQKTVVIDGNVIAEEIRTKIISEVGKMKKAVGKVPGLAVVLVGEQRDSQTYVRNKIKACEETGIKSVLAELPEDCTEGQIISVLRKFNEDTSIHGILVQLPLPQHLNESKILNMVRLEKDVDGFHPLNVGNLAMRGREPLFVSCTPKGCVELLIRTGVEIAGKNAVVIGRSNIVGLPMSLLLQRHDATVSTVHAFTKDPEHITRKADIVIAAAGIPNLVRGSWLKPGAVVIDVGTTPVEDSSCEFGYRLVGDVCYEEALGVASAITPVPGGVGPMTITMLLCNTLEAAKRIFL	2	16166392	16168191	FALSE	CP002685.1	TAIR10	AT2G38660	AT2G38660.1	AT2G38660.1	AT2G38660.8.exon2,AT2G38660.2.exon3,AT2G38660.2.exon4,AT2G38660.4.exon5,AT2G38660.3.exon6	1,58,164,243,299	58,163,242,298,352	16166392,16166661,16167334,16167669,16168030	16166563,16166977,16167570,16167836,16168191
A2RVV7	FOLD1_ARATH	3702	MLMIARKALASAHTKAFRLATRDVHCFSSILVSPPLVSLDLPENWIPYSDPPPPVSFETEQKTVVIDGNVIAEEIRTKIISEVGKMKKAVGKVPGLAVVLVGEQRDSQTYVRNKIKACEETGIKSVLAELPEDCTEGQIISVLRKFNEDTSIHGILVQLPLPQHLNESKILNMVRLEKDVDGFHPLNVGNLAMRGREPLFVSCTPKGCVELLIRTGVEIAGKNAVVIGRSNIVGLPMSLLLQRHDATVSTVHAFTKDPEHITRKADIVIAAAGIPNLVRGSWLKPGAVVIDVGTTPVEDSSCEFGYRLVGDVCYEEALGVASAITPVPGGVGPMTITMLLCNTLEAAKRIFL	2	16166392	16168191	FALSE	CP002685.1	TAIR10	AT2G38660	AT2G38660.3	AT2G38660.3	AT2G38660.2.exon2,AT2G38660.2.exon3,AT2G38660.2.exon4,AT2G38660.4.exon5,AT2G38660.3.exon6	1,58,164,243,299	58,163,242,298,352	16166392,16166661,16167334,16167669,16168030	16166563,16166977,16167570,16167836,16168191
A3KPE8	SDN1_ARATH	3702	MELKLATAEKQVLDELVKLLQSRDLRGENGNWKEFLHVYDKNADSPSDPSRRSHEDLVQFLTTFKKKEDLQLLKCHANHLLIENLKQESQDEDTPEQMLVRLTVEHPSYSLDYSFKPYSEDWFVSDVGMKMKKVMESTNMVAVDCEMVLCEDGTEGLVRVGVVDRDLKVILDEFVKPNKPVVDYRTDITGITAEDIENASLSVVDIQETLQPFLSTGTILVGHSLNRDLEVLKIDHPKVIDTALVFKYPNTRKLRRPSLNNLCKSILGYEVRKTGVPHDCVHDASAAMKLALAVVEKRVDTTIKPSKEMLEVEKAKLFLHKIPNNVPSEELEQVLSGKFTLDVKQAKTQGRYYCAFALFHSSEDADQAFEHIDGIEMTDSLGLPQKVVIIKLSSGSRASIYVRKMVQDE	3	18578411	18580591	FALSE	CP002686.1	TAIR10	AT3G50100	AT3G50100.1	AT3G50100.1	AT3G50100.1.exon1,AT3G50100.1.exon2,AT3G50100.1.exon3,AT3G50100.2.exon3,AT3G50100.2.exon4,AT3G50100.2.exon5,AT3G50100.2.exon6,AT3G50100.2.exon7,AT3G50100.2.exon8,AT3G50100.2.exon9,AT3G50100.2.exon10,AT3G50100.1.exon12	1,12,72,98,121,169,208,231,265,309,345,379	11,71,97,120,168,207,231,264,308,344,378,409	18578411,18578551,18578807,18578969,18579120,18579360,18579563,18579719,18579916,18580119,18580311,18580499	18578443,18578730,18578884,18579037,18579263,18579476,18579632,18579819,18580047,18580226,18580412,18580591
A3KPF5	PDI15_ARATH	3702	MSLIPKPISKVSTFTFILLILLSFTIIIAYSSPDSNVESNEPGFDSDLDQLLAVDEQLQEDRPEQQSEAETVSKAQRIVLELNGDYTKRVIDGNEFVMVLGYAPWCARSAELMPRFAEAATALKEIGSSVLMAKIDGDRYSKIASELEIKGFPTLLLFVNGTSLTYNGGSSAEDIVIWVQKKTGAPIITLNTVDEAPRFLDKYHTFVLGLFEKFEGSEHNEFVKAAKSDDEIQFIETRDSDVAKLLFPDLKSNNVFIGLVKPEAERYTVYDGSYKMEKILEFLGSNKFPLFTKLTETNTVWVYSSPVKLQVMLFSKADDFQKLAQPLEDIARKFKSKLMFIYVDITNENLAMPFLILFGIEAGNKTVVAAFDNNLNSKYLLESDPSPNSIEEFCSGLAHGTVSRYYRSEPVPDNENASIVTVVGKTFDGLVLNSRENVLLEVHTPWCVNCEALSKQIEKLAKHFKGFENLVFARIDASANEHTKLQVDDKYPIILLYKSGEKEKPLKLSTKLSAKDIAVFINEELLKPKNGSAKDEL	1	19460694	19463343	FALSE	CP002684.1	TAIR10	AT1G52260	AT1G52260.1	AT1G52260.1	AT1G52260.1.exon1,AT1G52260.1.exon2,AT1G52260.1.exon3,AT1G52260.1.exon4,AT1G52260.1.exon5,AT1G52260.1.exon6,AT1G52260.1.exon7,AT1G52260.1.exon8,AT1G52260.1.exon9,AT1G52260.1.exon10,AT1G52260.1.exon11,AT1G52260.1.exon12	1,172,216,271,311,338,368,392,415,442,487,506	172,215,271,310,337,367,391,414,441,486,505,537	19460694,19461295,19461499,19461768,19461976,19462148,19462343,19462508,19462689,19462868,19463079,19463248	19461208,19461424,19461664,19461886,19462056,19462237,19462414,19462576,19462769,19463002,19463135,19463343
A4VCM0	NAC45_ARATH	3702	MAPVSLPPGFRFHPTDEELITYYLKRKINGLEIELEVIAEVDLYKCEPWDLPGKSLLPSKDQEWYFFSPRDRKYPNGSRTNRATKGGYWKATGKDRRVSWRDRAIGTKKTLVYYRGRAPHGIRTGWVMHEYRLDETECEPSAYGMQDAYALCRVFKKIVIEAKPRDQHRSYVHAMSNVSGNCSSSFDTCSDLEISSTTHQVQNTFQPRFGNERFNSNAISNEDWSQYYGSSYRPFPTPYKVNTEIECSMLQHNIYLPPLRVENSAFSDSDFFTSMTHNNDHGVFDDFTFAASNSNHNNSVGDQVIHVGNYDEQLITSNRHMNQTGYIKEQKIRSSLDNTDEDPGFHGNNTNDNIDIDDFLSFDIYNEDNVNQIEDNEDVNTNETLDSSGFEVVEEETRFNNQMLISTYQTTKILYHQVVPCHTLKVHVNPISHNVEERTLFIEEDKDSWLQRAEKITKTKLTLFSLMAQQYYKCLAIFF	3	738527	736144	TRUE	CP002686.1	TAIR10	AT3G03200	AT3G03200.1	AT3G03200.1	AT3G03200.1.exon1,AT3G03200.1.exon2,AT3G03200.1.exon3,AT3G03200.1.exon4,AT3G03200.1.exon5,AT3G03200.1.exon6	1,53,147,241,324,347	53,146,240,323,347,479	738527,737833,737459,737061,736707,736541	738371,737553,737178,736813,736638,736144
A8MQG7	ASK20_ARATH	3702	MSEGDLAVMKPETMKSYIWLQTADGSIQQVEQEVAMFCPMICQEVIQKGVGSSKNHAISLPQRVNPAMFSLILDYCRFHQLPGRSNKERKTYDERFIRMDTKRLCELTSAADSLQLKPLVDLTSRALARIIEGKNPEEIREIFHLPDDLTEEEKLEPLKNSMDDPRIRLLNRLYAKKRKELKERERLKNVEVEEHVDERSVDDLLSFINGRDHKAVKMSKGKKKKKKKKDQKIVSSNNIHDKESHDLRSKQQCVEEIGSSMREVPNLLSAEDDISTPNAGSEDEDIDDEIDPAMRELLDREVEDFAQRLNSNWVRSLGKERRPVHFSINGNGTTRRHTGMVSIWRPCMFTLF	2	18906967	18904676	TRUE	CP002685.1	TAIR10	AT2G45950	AT2G45950.2	AT2G45950.2	AT2G45950.1.exon2,AT2G45950.4.exon2,AT2G45950.4.exon3,AT2G45950.4.exon4,AT2G45950.4.exon5,AT2G45950.4.exon6,AT2G45950.4.exon7,AT2G45950.2.exon9	1,13,88,152,189,212,243,300	12,87,151,188,212,242,300,352	18906967,18906626,18906320,18906052,18905806,18905320,18905154,18904832	18906932,18906402,18906129,18905942,18905737,18905229,18904982,18904676
A8MQG7	ASK20_ARATH	3702	MSEGDLAVMKPETMKSYIWLQTADGSIQQVEQEVAMFCPMICQEVIQKGVGSSKNHAISLPQRVNPAMFSLILDYCRFHQLPGRSNKERKTYDERFIRMDTKRLCELTSAADSLQLKPLVDLTSRALARIIEGKNPEEIREIFHLPDDLTEEEKLEPLKNSMDDPRIRLLNRLYAKKRKELKERERLKNVEVEEHVDERSVDDLLSFINGRDHKAVKMSKGKKKKKKKKDQKIVSSNNIHDKESHDLRSKQQCVEEIGSSMREVPNLLSAEDDISTPNAGSEDEDIDDEIDPAMRELLDREVEDFAQRLNSNWVRSLGKERRPVHFSINGNGTTRRHTGMVSIWRPCMFTLF	2	18906967	18904676	TRUE	CP002685.1	TAIR10	AT2G45950	AT2G45950.5	AT2G45950.5	AT2G45950.4.exon1,AT2G45950.4.exon2,AT2G45950.4.exon3,AT2G45950.4.exon4,AT2G45950.4.exon5,AT2G45950.4.exon6,AT2G45950.4.exon7,AT2G45950.5.exon8	1,13,88,152,189,212,243,300	12,87,151,188,212,242,300,352	18906967,18906626,18906320,18906052,18905806,18905320,18905154,18904832	18906932,18906402,18906129,18905942,18905737,18905229,18904982,18904676
A8MQR0	WIT2_ARATH	3702	MEEIIREDYFEALSSRNEEEQEMLRMLTKLEIDSAYTSEKLMNLHVLLMHLLAWDNDLEGMGTLDSSPASFEKALTFDLLCGILESEVKEVDEVLDVLEAQIVDTSYKISSCKHGNYIVIEGKLGESAESLKQSRGQVSEITLQLAQLRRTLHYIRNGTSENEESVELRQKYALKPSDLRHKNALRMLEKSLSRELELEKKLMEFQQNEEQLKLKLHYTEEVSSRMEEASEFIWGRFLEADNSSEVLTGISKELVGRLQILQFSLNGSAQRESELKSKLEDCTVQLEAKDLLVQKLEGTISENSEIVSEVLTLREYVKSAEQKLKNTDLELKSVNASKQEILVHLAEMENANESVKENLFEAESRAESGEAKIKELDAANLELTEELNFLKDADDKKTKKVNSLEKQVRELEVQVQNSKVSSEANQEQQNMLYSAIWDMETLIEDLKSKASKAESRTETVEEQCIVLSTTNSELNKDVSFLRQKAKSLEAMLDLANNEKERYAQEITTRNKVLMDMMLQLSSERERIQEQLYSLAKENKILRVNQCSNTYQRNGSYAGDKELSFHADGHEIEALAESLQEDERTREEPEKQSVSEKSSEIRRAIKLKHILVVALVFVLFCSFFGVTY	1	25910485	25908237	TRUE	CP002684.1	TAIR10	AT1G68910	AT1G68910.1	AT1G68910.1	AT1G68910.3.exon2,AT1G68910.3.exon3,AT1G68910.1.exon4,AT1G68910.1.exon5	1,160,531,580	160,530,579,627	25910485,25909919,25908715,25908380	25910008,25908808,25908569,25908237
A8MQX3	ESF12_ARATH	3702	MKSQTVLISIFIFSFFALHQCMQMDVGEIEGSNKISIGKCVPAQCSVSFFKRDCWCCFRDQSMCSKTQKECESNPRCPPLKF	1	3572710	3573063	FALSE	CP002684.1	TAIR10	AT1G10745	AT1G10745.1	AT1G10745.1	AT1G10745.1.exon1,AT1G10745.1.exon2	1,21	21,82	3572710,3572879	3572770,3573063
A8MRY9	UGNT1_ARATH	3702	MRNNPVLPVSDPPLAGENDSDGKGVDDRLFKGSAMTKRGAYAALSYMACAVMLVLFNKAALSSYDFPCVNVITLFQMVSSSLFLYALRRRKIISFTAADSFSIDSASTFVPVKTLFHTLPLAIAYLLYMLASMASVRGVNVPMYTTLRRTTVAFTMVIEYMLTGQRYTRSIIGSVGIILLGAFFAGARDLSFDFYGYGVVFLANISTAVYLATIARTGKSSGLNSFGLMWSNGIICGPILMIWTFICGDLEKTINFPHLLTPGFMVVLLCSCVLAFVLNYCIFLNTTLNSALTQTICGNMKDLFTVGLGWMLFGGLPFDLMNVIGQLFGFFGSGLYAYYKIIGR	4	15579689	15577198	TRUE	CP002687.1	TAIR10	AT4G32272	AT4G32272.1	AT4G32272.1	AT4G32272.1.exon1,AT4G32272.2.exon3,AT4G32272.2.exon4,AT4G32272.2.exon5,AT4G32272.2.exon6,AT4G32272.2.exon7,AT4G32272.2.exon8,AT4G32272.2.exon9,AT4G32272.2.exon10,AT4G32272.1.exon10	1,51,77,130,174,218,233,266,302,321	51,76,129,174,218,233,265,301,320,344	15579689,15579110,15578917,15578657,15578163,15577934,15577809,15577625,15577424,15577269	15579539,15579034,15578759,15578524,15578033,15577890,15577712,15577518,15577368,15577198
A8MS31	SCOP7_ARATH	3702	MGKKCSSKFRQMLVLVLLLIVFTCLSVTAPLSVTAKPTSFKVKARGIEDEGQERTHSLNSKKSSRSVEKTHHSEGRRLSNVFPNAGIRAGPSKSGQGGGRIPVAAS	5	17970709	17971251	FALSE	CP002688.1	TAIR10	AT5G44574	AT5G44574.1	AT5G44574.1	AT5G44574.1.exon1,AT5G44574.1.exon2,AT5G44574.1.exon3	1,35,75	35,75,106	17970709,17970955,17971157	17970811,17971074,17971251
A8MSA6	ESF11_ARATH	3702	MKSSHTSLICILMLSLVALHQCVRMKVKEIGRSNKIYIPPCFRDSCDHVLKKDCYCCGSKPDLCWEDQHYCNTHCPPLKPLIN	1	3574312	3574633	FALSE	CP002684.1	TAIR10	AT1G10747	AT1G10747.1	AT1G10747.1	AT1G10747.1.exon1,AT1G10747.1.exon2	1,22	22,83	3574312,3574449	3574375,3574633
B0F9L4	GOGC6_ARATH	3702	MDLASRYKGVVGMVFGDNQSSNEDSYIQRLLDRISNGTLPDDRRTAIVELQSVVAESNAAQLAFGAAGFPVIVGILKDQRDDLEMVRGALETLLGALTPIDHARAQKTEVQAALMNSDLLSREAENITLLLSLLEEEDFYVRYYTLQILTALLMNSQNRLQEAILTTPRGITRLMDMLMDREVIRNEALLLLTHLTREAEEIQKIVVFEGAFEKIFSIIKEEGGSDGDVVVQDCLELLNNLLRSSSSNQILLRETMGFEPIISILKLRGITYKFTQQKTVNLLSALETINMLIMGRADTEPGKDSNKLANRTVLVQKKLLDYLLMLGVESQWAPVAVRCMTFKCIGDLIDGHPKNRDILASKVLGEDRQVEPALNSILRIILQTSSIQEFVAADYVFKTFCEKNTEGQTMLASTLIPQPHPTSRDHLEDDVHMSFGSMLLRGLCSGEADGDLETCCRAASILSHVVKDNLRCKEKALKIVLESPMPSMGTPEPLFQRIVRYLAVASSMKSKEKSSTLGKSYIQQIILKLLVTWTVDCPTAVQCFLDSRHHLTFLLELVTDPAATVCIRGLASILLGECVIYNKSIENGKDAFSVVDAVGQKMGLTSYFSKFEEMQNSFIFSPSKKPPQGYKPLTRTPTPSEAEINEVDEVDEMVKGNEDHPMLLSLFDASFIGLVKSLEGNIRERIVDVYSRPKSEVAVVPADLEQKSGENEKDYINRLKAFIEKQCSEIQNLLARNAALAEDVASSGRNEQSQGSEQRASTVMDKVQMESIRRELQETSQRLETVKAEKAKIESEASSNKNMAAKLEFDLKSLSDAYNSLEQANYHLEQEVKSLKGGESPMQFPDIEAIKEEVRKEAQKESEDELNDLLVCLGQEESKVEKLSAKLIELGVDVDKLLEDIGDESEAQAESEED	3	10199659	10193781	TRUE	CP002686.1	TAIR10	AT3G27530	AT3G27530.1	AT3G27530.1	AT3G27530.1.exon2,AT3G27530.1.exon3,AT3G27530.1.exon4,AT3G27530.1.exon5,AT3G27530.1.exon6,AT3G27530.1.exon7,AT3G27530.1.exon8,AT3G27530.1.exon9,AT3G27530.1.exon10,AT3G27530.1.exon11,AT3G27530.1.exon12,AT3G27530.1.exon13,AT3G27530.1.exon14,AT3G27530.1.exon15,AT3G27530.1.exon16,AT3G27530.1.exon17,AT3G27530.1.exon18,AT3G27530.1.exon19,AT3G27530.1.exon20	1,9,25,68,86,135,159,183,201,233,250,279,317,341,403,437,454,476,732	8,25,68,85,134,159,182,200,232,249,278,316,340,402,437,453,475,731,914	10199659,10199311,10199144,10198932,10198370,10198120,10197966,10197730,10197587,10197274,10197142,10196958,10196756,10196351,10196049,10195793,10195664,10195511,10194329	10199636,10199262,10199017,10198880,10198224,10198047,10197897,10197677,10197492,10197224,10197056,10196845,10196685,10196166,10195946,10195745,10195599,10194744,10193781
B0M1H3	ZIP4L_ARATH	3702	MRIAEITTPDLRLHHRETDSHTHHPLLSEIELLIQQSEAISKDQPLPQSLPISLRQFLTRLSQLAPFPDNSFKLTIWKLSFRLWNACVDLANAASLQSSLTSAENIANLRHVAADMLFLAKDVTGVPSPTIKSSLFYYKTGLVYHSLKKFDLASDCFERATEIVSKIDIAKISDAGEKKLFLDLNLARSRTAWEISDRNLAVTLLNRAKNLLFGSPDHYKSLSNQFLAFGKSSLSRGDDDCSLNDALRLMNEALDLCEKGLGTAKTREDTTEFTAMRIKTLRFISAVHLQKGEFENVIKCVKVLRNGGNGSDGADQHASLPVLAMKAWLGLGRHSEAEKELRGMVGNNDIPEAVWVSAVEAYFEVVGTAGAETAKGVFLGLLGRCHVSAKAALRVAHRVLGESRGGDNGSRIRANVVAQLVSDERVVALFASEAVTKERKAIHSVLWNSASDHFRAKDYETSAEMFEKSMLYIPHDIENRVFRAKGFRVLCLCYLGLSQLDRALEYIEEAEKLEPNIACSFLKFKIYLQKKEHSCAIGQIDAMTSCLDFSPDYLSLSAHEAISCQALPVAVASLSKFLSFYISGKKMPTTEVVVFRTLVTILTQDIGSETEALNFMLQAQSRASKLGTECFFGLGETGKREQNWFAATCWNLGSRCGKEKKYELCGEFLRLASEFYGYIDTDESGEDKLMICRSIILSVTAMIALEKQTKSALTETQVKLAAELLVRAGKIMSSSLSDGKDCIMEPELIFMYTLLAYDIHGRLNNSAFQLLVVKTFAGSKSCHYNYLLQLGIFASQSPQSNPDVSTFALNECLSALIASASPEYPTIALIIRKLISIASVHKGDTDDEEAILKMYKQAYRIMVGLKEGEYPTEEGKWLAMTAWNRAALPVRLGQFETAKKWLSIGLEIADKVTGMDTYKACMQDYLAGFQTKVSSA	5	19612078	19615360	FALSE	CP002688.1	TAIR10	AT5G48390	AT5G48390.1	AT5G48390.1	AT5G48390.1.exon1,AT5G48390.1.exon2,AT5G48390.1.exon3,AT5G48390.1.exon4,AT5G48390.1.exon5	1,449,513,524,731	449,512,523,730,936	19612078,19613598,19613877,19614043,19614743	19613423,19613787,19613909,19614663,19615360
B3DNN5	CDC16_ARATH	3702	MREEEIEKIRGVVRDCVSKHLYSSAIFFADKVAALTNDPSDIYMQAQALFLGRHYRRAFHLLNASKIVLRDLRFRYLAAKCLEELKEWDQCLLMLGDAKVDDDGIVYDAKDGNVIDFDKDGEDREINISSAICFLRGKAYGALQNRSQARQWYKAAIKADPLCYEALECLIESHMLTSEEESSLLSSLQFSPEDGWLSSFYSCLIKKYDKESTVELKFKKLENETSGSVSGSSMITLANNTDLLACKAEYYHQCCEYQKCFELTAALLEKDPFHLKCTLVHLAAAMELGNSNELYLMACNLVKDYPSKALSWFAVGCYYYCIKKYAEARRYFSKATGIDGSFSPARIGYGNSFAAQEEGDQAMSAYRTAARLFPGCHLPTLYIGMEYMRTHSYKLADQFFMQAKAICPSDPLVYNELGVVAYHMKEYGKAVRWFEKTLAHIPSALTESWEPTVVNLAHAYRKLRKDREAISYYERALTLSTKSLSTYSGLAYTYHLQGNFSAAISYYHKALWLKPDDQFCTEMLNVALMDECQNGVDSKVELC	1	29617421	29621270	FALSE	CP002684.1	TAIR10	AT1G78770	AT1G78770.1	AT1G78770.1	AT1G78770.1.exon1,AT1G78770.1.exon2,AT1G78770.1.exon3,AT1G78770.1.exon4,AT1G78770.1.exon5,AT1G78770.1.exon6,AT1G78770.1.exon7,AT1G78770.1.exon8,AT1G78770.1.exon9,AT1G78770.1.exon10,AT1G78770.1.exon11,AT1G78770.1.exon12,AT1G78770.1.exon13,AT1G78770.1.exon14,AT1G78770.1.exon15,AT1G78770.1.exon16	1,83,128,152,166,181,208,266,308,333,375,399,426,464,498,510	82,127,152,165,181,207,266,308,333,375,398,426,464,497,509,543	29617421,29617791,29618090,29618421,29618640,29618800,29619037,29619320,29619733,29619907,29620191,29620357,29620573,29620777,29620981,29621169	29617666,29617925,29618163,29618460,29618685,29618879,29619212,29619445,29619807,29620032,29620260,29620439,29620686,29620876,29621016,29621270
B3H4X8	TCL2_ARATH	3702	MDNTNRLRHLRSRKQSKFTLGDTAEVNSVKWEFINMTEQEEDLIFRMHRLVGDRWDLIAGRVVGREAKDIERYWIMRNCDHCSHKRRRVHKFYRFSISPP	2	12965468	12964509	TRUE	CP002685.1	TAIR10	AT2G30424	AT2G30424.1	AT2G30424.1	AT2G30424.2.exon1,AT2G30424.2.exon2,AT2G30424.1.exon3	1,25,54	25,54,100	12965468,12965285,12964647	12965396,12965198,12964509
B3H5A8	RVE7_ARATH	3702	MLCFVRFQAGFVRIIVAARKRFRYFLMAAEDRSEELSSNVENGSCNSNEGINPETSSHWIENVVKVRKPYTVTKQREKWSEEEHDRFLEAIKLYGRGWRQIQEHIGTKTAVQIRSHAQKFFSKMAQEADSRSEGSVKAIVIPPPRPKRKPAHPYPRKSPVPYTQSPPPNLSAMEKGTKSPTSVLSSFGSEDQVNRCSSPNSCTSDIQSIGATSIDKKNNYTTSKQPFKDDSDIGSTPISSITLFGKIVLVAEESHKPSSYNDDDLKQMTCQENHYSGMLVDTNLSLGVWETFCTGSNAFGSVTEASENLEKSAEPISSSWKRLSSLEKQGSCNPVNASGFRPYKRCLSEREVTSSLTLVASDEKKSQRARIC	1	6307718	6306199	TRUE	CP002684.1	TAIR10	AT1G18330	AT1G18330.2	AT1G18330.2	AT1G18330.2.exon1,AT1G18330.2.exon2,AT1G18330.2.exon3,AT1G18330.2.exon4,AT1G18330.2.exon5	1,31,66,103,124	30,65,103,123,372	6307718,6307487,6307291,6307089,6306945	6307629,6307383,6307180,6307028,6306199
B3H5Q2	GLV8_ARATH	3702	MKKWSYAKLMTSALLLVFLSIILLAFHGGSRGDNHLYDHVAIGTKDILMGRKLKDLKPKTESLKMINPKKKNGFEYSDQVSSDLSRQEVFVDMMARDYQGPKPRSKPLKNN	3	420108	420677	FALSE	CP002686.1	TAIR10	AT3G02242	AT3G02242.1	AT3G02242.1	AT3G02242.1.exon1,AT3G02242.1.exon2,AT3G02242.1.exon3	1,28,53	28,52,111	420108,420292,420501	420189,420365,420677
B3H615	ING2_ARATH	3702	MAIARTGVYVDDYLEYASTFPAELQRLLNTVRELDERSQSLINQTRQQTKYCLGLASQSSKKGNGNHYNNGGLDEEETIEKMRKEIESSQENALSLCTEKVLLARQAYDLIDSHVKRLDEDLNNFAEDLKQEGKIPPDEPSVLPPLPIVPKAEKRKSFYGTPQPKKIDYRDRDWDRDRDFELMPPPGSNRKDLMPIEEQPIDPNEPTYCVCHQVSFGDMIACDNENCQGGEWFHYTCVGLTPETRFKGKWYCPTCRLLPQSH	1	20306943	20305064	TRUE	CP002684.1	TAIR10	AT1G54390	AT1G54390.3	AT1G54390.3	AT1G54390.3.exon1,AT1G54390.3.exon2,AT1G54390.3.exon3,AT1G54390.6.exon4,AT1G54390.6.exon5,AT1G54390.6.exon6,AT1G54390.3.exon7	1,16,40,111,132,214,227	16,40,110,132,213,226,262	20306943,20306798,20306635,20306216,20305623,20305293,20305171	20306898,20306727,20306424,20306153,20305379,20305255,20305064
B3H615	ING2_ARATH	3702	MAIARTGVYVDDYLEYASTFPAELQRLLNTVRELDERSQSLINQTRQQTKYCLGLASQSSKKGNGNHYNNGGLDEEETIEKMRKEIESSQENALSLCTEKVLLARQAYDLIDSHVKRLDEDLNNFAEDLKQEGKIPPDEPSVLPPLPIVPKAEKRKSFYGTPQPKKIDYRDRDWDRDRDFELMPPPGSNRKDLMPIEEQPIDPNEPTYCVCHQVSFGDMIACDNENCQGGEWFHYTCVGLTPETRFKGKWYCPTCRLLPQSH	1	20306943	20305064	TRUE	CP002684.1	TAIR10	AT1G54390	AT1G54390.4	AT1G54390.4	AT1G54390.3.exon1,AT1G54390.3.exon2,AT1G54390.3.exon3,AT1G54390.6.exon4,AT1G54390.6.exon5,AT1G54390.6.exon6,AT1G54390.6.exon7	1,16,40,111,132,214,227	16,40,110,132,213,226,262	20306943,20306798,20306635,20306216,20305623,20305293,20305171	20306898,20306727,20306424,20306153,20305379,20305255,20305064
B3H7A9	PXG7_ARATH	3702	MSHQTVALASKAKSPKPKRGKLDKEKMTALEKHVSFFDRNKDGTVYPWETYQGFRALGTGRLLAAFVAIFINMGLSKKTRPGKGFSPLFPIDVKNSHLCMHGSDTDVYDDDGRFVESKFEEIFNKHARTHKDALTAEEIQKMLKTNRDPFDITGWLSDYGEWKILHTLAQDKNGLLSEKSVRAIYDGSLFHQLEKKRSSSSSRGKKQKLP	1	8254494	8252897	TRUE	CP002684.1	TAIR10	AT1G23240	AT1G23240.1	AT1G23240.1	AT1G23240.1.exon1,AT1G23240.1.exon2,AT1G23240.1.exon3,AT1G23240.1.exon4,AT1G23240.1.exon5,AT1G23240.1.exon6	1,19,53,82,113,155	19,53,81,113,155,210	8254494,8254152,8253903,8253548,8253323,8253062	8254440,8254051,8253818,8253454,8253198,8252897
B5X0N6	KEA6_ARATH	3702	MVEGRRRRRFSLSSQQLALLLLLLSFFLCFSVASPRAISDSDLLDETVANSSSSVASLNASSSSSLVKPKEGSFADIIDRALEKEFNESDQNEVADPGSFNNSVAGQQAVLETVARVKSTKKNETKEEKRFQLHDVFNLNNDNRAEDTPTLIDRKDNVFIISNSKSKYPVLQLDLRLISDLVVVIVSATCGGIAFACAGQPVITGYLLAGSIIGPGGLNFISEMVQVETVAQFGVVFLLFALGLEFSTAKLKVVRSVAVLGGLLQILLFMFLCGITVSLCGGKRSEGVFVGAFLSMSSTAVVLKFLMEKNSTNSLHGQVTIGILILQDCAVGLLFALLPVLEGNSGIVHGMLSIGKVVVLLLSFLAVLSILSRTCIPWLLKLMVSLSSQTNELYQLAAVAFCLLVAWCSDKLGLSLELGSFAAGVMISTTDLAEHTLEQIEPIRNLFAALFLASIGMLVNVHFLWTHVDILLASVILVIIIKTTIVTTVVKGFGYNNKTALLVGISLAQIGEFAFVLLSRASNLHLIEGKLYLLLLGTTALSLVTTPLVFKMIPAVVHLGILLKWFSPDSTIEKGEIVRSESGKQRMILMSRQSHSS	5	3808069	3803638	TRUE	CP002688.1	TAIR10	AT5G11800	AT5G11800.1	AT5G11800.1	AT5G11800.1.exon1,AT5G11800.1.exon2,AT5G11800.1.exon3,AT5G11800.1.exon4,AT5G11800.1.exon5,AT5G11800.1.exon6,AT5G11800.1.exon7,AT5G11800.1.exon8,AT5G11800.1.exon9,AT5G11800.1.exon10,AT5G11800.1.exon11,AT5G11800.1.exon12,AT5G11800.1.exon13,AT5G11800.1.exon14,AT5G11800.1.exon15,AT5G11800.1.exon16,AT5G11800.1.exon17,AT5G11800.1.exon18,AT5G11800.1.exon19,AT5G11800.1.exon20	1,94,109,129,156,176,202,227,251,279,302,328,357,390,408,440,503,529,544,574	94,108,129,155,176,201,226,250,278,301,327,357,389,407,439,502,528,543,573,597	3808069,3807482,3807225,3807053,3806898,3806748,3806570,3806122,3805964,3805666,3805488,3805294,3805120,3804931,3804682,3804466,3804195,3804013,3803879,3803709	3807790,3807439,3807164,3806975,3806837,3806673,3806496,3806051,3805881,3805598,3805411,3805206,3805024,3804878,3804587,3804278,3804118,3803969,3803790,3803638
B5X564	CDC2C_ARATH	3702	MGCISSKNVSCLTDQGDSPLPEPGLLSTSQQHRVLIDHSLEASHNSKRSRKSRRLGGSDLRIGVSLGSSHRNIEAEQAAAGWPAWLCSAAAEAVHGWVPLKAEAFQKLEKIGQGTYSSVFRAREVETGKMVALKKVKFDNLQPESIRFMAREILILRKLNHPNIMKLEGIVTSRASSSIYLVFEYMEHDLAGLSSNPDIRFTEPQIKCYMKQLLWGLEHCHMRGVIHRDIKASNILVNNKGVLKLGDFGLANVVTPSNKNQLTSRVVTLWYRAPELLMGSTSYGVSVDLWSVGCVFAEILMGKPILKGRTEIEQLHKIYKLCGSPQDSFWKRTKLPHATSFKPQHTYEATLRERCKDLSATGVYLLETLLSMEPDKRGTASSALNSEYFLTRPYACDPSSLPKYPPNKEMDAKYRDDMRRKRANLKLRDSGVGRKHKRPHRAEYDPKNYAKLPIRKDTLEVKNIPNEASRATTTTHGNYYKVSDLPMTTGPASGFAWAVKRRKDPDNISTLTYYQPSSKSQLSGTSVAFAKNTFGLNLKPDNDSVWEVQGNNYDDVIEEVPSHESKLSRIGERHGSLDGSGLDFSQREEDSPKKTLEHLQFGKQSISGPLIFKSGKIDEILQRNESNIRQAVRKSHLQREQDDR	5	15772232	15774926	FALSE	CP002688.1	TAIR10	AT5G39420	AT5G39420.1	AT5G39420.1	AT5G39420.1.exon1,AT5G39420.1.exon2,AT5G39420.1.exon3,AT5G39420.1.exon4,AT5G39420.1.exon5,AT5G39420.1.exon6,AT5G39420.1.exon7,AT5G39420.1.exon8,AT5G39420.1.exon9	1,111,206,312,388,420,457,597,640	110,205,311,387,420,456,596,640,644	15772232,15772655,15773033,15773499,15773817,15773992,15774181,15774689,15774913	15772561,15772939,15773350,15773726,15773914,15774100,15774600,15774818,15774926
B5X574	PCKA2_ARATH	3702	MAGNGNESTGGDFSFSAAAARDALPRITTEKGGKSPGPADVCQDDIAPRVNFQTIDELHSLQKKRSAPTTPLRDGSASGVSGTSGPTTPVSSETMLQSVSASLASLTRETGPKLIRGDPTSAAKVAHVPVTPTSLPAADVSDSGLKFTHILHNLSPAELYEQAIKFEKGSFVTSTGALATLSGAKTGRSPKDKRVVKDDTTEAELWWGKGSPNIEMDEKTFLVNRERAVDYLNSLDKVFVNDQYLNWDPENKIKVRIVSARAYHSLFMHNMCIRPTPEELENFGTPDFTIYNAGKFPCNRFTHYMTSSTSVDINLGRREMVILGTQYAGEMKKGLFGVMHYLMPKRKILSLHSGCNMGKDGDVALFFGLSGTGKTTLSTDHNRYLIGDDEHCWSEAGVSNIEGGCYAKCIDLARDKEPDIWNAIKFGTVLENVVFDEHTREVDYTDKSVTENTRAAYPIEYIPNSKIPCVGPHPKNVILLACDAFGVLPPISKLNLAQTMYHFISGYTALVAGTEEGVKEPRATFSACFGAAFIMLHPTKYAAMLAEKMQAQGATGWLVNTGWSGGSYGTGSRIKLAYTRKIIDAIHSGSLLNASYRKTDIFGLEIPNEVEGVPSEILEPINAWPDKMAYEDTLLKLAGLFKSNFETFTSHKIGDDGKLTEEILAAGPNF	5	26266477	26269483	FALSE	CP002688.1	TAIR10	AT5G65690	AT5G65690.1	AT5G65690.1	AT5G65690.2.exon2,AT5G65690.2.exon3,AT5G65690.2.exon4,AT5G65690.2.exon5,AT5G65690.2.exon6,AT5G65690.2.exon7,AT5G65690.2.exon8,AT5G65690.4.exon8,AT5G65690.1.exon10	1,100,158,209,238,429,511,567,624	100,158,209,237,429,510,567,623,670	26266477,26267102,26267371,26267669,26267845,26268506,26268828,26269081,26269343	26266775,26267274,26267524,26267753,26268418,26268750,26268997,26269249,26269483
B5X574	PCKA2_ARATH	3702	MAGNGNESTGGDFSFSAAAARDALPRITTEKGGKSPGPADVCQDDIAPRVNFQTIDELHSLQKKRSAPTTPLRDGSASGVSGTSGPTTPVSSETMLQSVSASLASLTRETGPKLIRGDPTSAAKVAHVPVTPTSLPAADVSDSGLKFTHILHNLSPAELYEQAIKFEKGSFVTSTGALATLSGAKTGRSPKDKRVVKDDTTEAELWWGKGSPNIEMDEKTFLVNRERAVDYLNSLDKVFVNDQYLNWDPENKIKVRIVSARAYHSLFMHNMCIRPTPEELENFGTPDFTIYNAGKFPCNRFTHYMTSSTSVDINLGRREMVILGTQYAGEMKKGLFGVMHYLMPKRKILSLHSGCNMGKDGDVALFFGLSGTGKTTLSTDHNRYLIGDDEHCWSEAGVSNIEGGCYAKCIDLARDKEPDIWNAIKFGTVLENVVFDEHTREVDYTDKSVTENTRAAYPIEYIPNSKIPCVGPHPKNVILLACDAFGVLPPISKLNLAQTMYHFISGYTALVAGTEEGVKEPRATFSACFGAAFIMLHPTKYAAMLAEKMQAQGATGWLVNTGWSGGSYGTGSRIKLAYTRKIIDAIHSGSLLNASYRKTDIFGLEIPNEVEGVPSEILEPINAWPDKMAYEDTLLKLAGLFKSNFETFTSHKIGDDGKLTEEILAAGPNF	5	26266477	26269483	FALSE	CP002688.1	TAIR10	AT5G65690	AT5G65690.4	AT5G65690.4	AT5G65690.4.exon1,AT5G65690.2.exon3,AT5G65690.2.exon4,AT5G65690.2.exon5,AT5G65690.2.exon6,AT5G65690.2.exon7,AT5G65690.2.exon8,AT5G65690.4.exon8,AT5G65690.4.exon9	1,100,158,209,238,429,511,567,624	100,158,209,237,429,510,567,623,670	26266477,26267102,26267371,26267669,26267845,26268506,26268828,26269081,26269343	26266775,26267274,26267524,26267753,26268418,26268750,26268997,26269249,26269483
B6ETT4	SYT2_ARATH	3702	MGIISTILGVIGFGFGTTIGIVIGYYLFIYFQSTDVEDPEIKPLVELDSETIATMFPEIPMWVKNPDFDRIDWLNKLIGHMWPYMDKAICKMAKSIAKPIIAEQIPNYKIDSVEFEMLTLGSLPPSFQGMKVYATDDKEIIMELSVKWAGNPNIIVVAKAFGLKATVQVIDLQVYATPRITLKPLVPSFPCFANIFVSLMDKPQVDFGLKLLGADVMAIPGLYRFVQEIIKDQVANMYLWPKTLNVQIMDPSKAMKKPVGLLSVKVIKAIKLKKKDLLGGSDPYVKLTLSGDKVPGKKTVVKHSNLNPEWNEEFDLVVKEPESQELQLIVYDWEQVGKHDKIGMNVIQLKDLTPEEPKLMTLELLKSMEPKEPVSEKSRGQLVVEVEYKPFKDDDIPENIDDPNAVEKAPEGTPSTGGLLVVIVHEAEDLEGKYHTNPSVRLLFRGEERKTKRVKKNREPRWDEDFQFPLDEPPINDKLHVEVISSSSRLIHPKETLGYVVINLGDVVSNRRINDKYHLIDSKNGRIQIELQWRNSS	1	6962236	6964909	FALSE	CP002684.1	TAIR10	AT1G20080	AT1G20080.1	AT1G20080.1	AT1G20080.1.exon2,AT1G20080.5.exon2,AT1G20080.5.exon3,AT1G20080.5.exon4,AT1G20080.5.exon5,AT1G20080.5.exon6,AT1G20080.5.exon7,AT1G20080.5.exon8,AT1G20080.5.exon9,AT1G20080.5.exon10,AT1G20080.5.exon11,AT1G20080.1.exon13	1,38,71,88,129,169,203,228,253,336,453,495	37,70,87,129,168,202,227,253,335,452,494,537	6962236,6962533,6962717,6962869,6963086,6963278,6963460,6963639,6963802,6964127,6964562,6964781	6962346,6962631,6962767,6962992,6963204,6963379,6963534,6963715,6964048,6964477,6964687,6964909
B6ETT4	SYT2_ARATH	3702	MGIISTILGVIGFGFGTTIGIVIGYYLFIYFQSTDVEDPEIKPLVELDSETIATMFPEIPMWVKNPDFDRIDWLNKLIGHMWPYMDKAICKMAKSIAKPIIAEQIPNYKIDSVEFEMLTLGSLPPSFQGMKVYATDDKEIIMELSVKWAGNPNIIVVAKAFGLKATVQVIDLQVYATPRITLKPLVPSFPCFANIFVSLMDKPQVDFGLKLLGADVMAIPGLYRFVQEIIKDQVANMYLWPKTLNVQIMDPSKAMKKPVGLLSVKVIKAIKLKKKDLLGGSDPYVKLTLSGDKVPGKKTVVKHSNLNPEWNEEFDLVVKEPESQELQLIVYDWEQVGKHDKIGMNVIQLKDLTPEEPKLMTLELLKSMEPKEPVSEKSRGQLVVEVEYKPFKDDDIPENIDDPNAVEKAPEGTPSTGGLLVVIVHEAEDLEGKYHTNPSVRLLFRGEERKTKRVKKNREPRWDEDFQFPLDEPPINDKLHVEVISSSSRLIHPKETLGYVVINLGDVVSNRRINDKYHLIDSKNGRIQIELQWRNSS	1	6962236	6964909	FALSE	CP002684.1	TAIR10	AT1G20080	AT1G20080.2	AT1G20080.2	AT1G20080.1.exon2,AT1G20080.5.exon2,AT1G20080.5.exon3,AT1G20080.5.exon4,AT1G20080.5.exon5,AT1G20080.5.exon6,AT1G20080.5.exon7,AT1G20080.5.exon8,AT1G20080.5.exon9,AT1G20080.5.exon10,AT1G20080.5.exon11,AT1G20080.5.exon12	1,38,71,88,129,169,203,228,253,336,453,495	37,70,87,129,168,202,227,253,335,452,494,537	6962236,6962533,6962717,6962869,6963086,6963278,6963460,6963639,6963802,6964127,6964562,6964781	6962346,6962631,6962767,6962992,6963204,6963379,6963534,6963715,6964048,6964477,6964687,6964909
B6ETT4	SYT2_ARATH	3702	MGIISTILGVIGFGFGTTIGIVIGYYLFIYFQSTDVEDPEIKPLVELDSETIATMFPEIPMWVKNPDFDRIDWLNKLIGHMWPYMDKAICKMAKSIAKPIIAEQIPNYKIDSVEFEMLTLGSLPPSFQGMKVYATDDKEIIMELSVKWAGNPNIIVVAKAFGLKATVQVIDLQVYATPRITLKPLVPSFPCFANIFVSLMDKPQVDFGLKLLGADVMAIPGLYRFVQEIIKDQVANMYLWPKTLNVQIMDPSKAMKKPVGLLSVKVIKAIKLKKKDLLGGSDPYVKLTLSGDKVPGKKTVVKHSNLNPEWNEEFDLVVKEPESQELQLIVYDWEQVGKHDKIGMNVIQLKDLTPEEPKLMTLELLKSMEPKEPVSEKSRGQLVVEVEYKPFKDDDIPENIDDPNAVEKAPEGTPSTGGLLVVIVHEAEDLEGKYHTNPSVRLLFRGEERKTKRVKKNREPRWDEDFQFPLDEPPINDKLHVEVISSSSRLIHPKETLGYVVINLGDVVSNRRINDKYHLIDSKNGRIQIELQWRNSS	1	6962236	6964909	FALSE	CP002684.1	TAIR10	AT1G20080	AT1G20080.3	AT1G20080.3	AT1G20080.1.exon2,AT1G20080.5.exon2,AT1G20080.5.exon3,AT1G20080.5.exon4,AT1G20080.5.exon5,AT1G20080.5.exon6,AT1G20080.5.exon7,AT1G20080.5.exon8,AT1G20080.5.exon9,AT1G20080.5.exon10,AT1G20080.5.exon11,AT1G20080.1.exon13	1,38,71,88,129,169,203,228,253,336,453,495	37,70,87,129,168,202,227,253,335,452,494,537	6962236,6962533,6962717,6962869,6963086,6963278,6963460,6963639,6963802,6964127,6964562,6964781	6962346,6962631,6962767,6962992,6963204,6963379,6963534,6963715,6964048,6964477,6964687,6964909
B6ETT4	SYT2_ARATH	3702	MGIISTILGVIGFGFGTTIGIVIGYYLFIYFQSTDVEDPEIKPLVELDSETIATMFPEIPMWVKNPDFDRIDWLNKLIGHMWPYMDKAICKMAKSIAKPIIAEQIPNYKIDSVEFEMLTLGSLPPSFQGMKVYATDDKEIIMELSVKWAGNPNIIVVAKAFGLKATVQVIDLQVYATPRITLKPLVPSFPCFANIFVSLMDKPQVDFGLKLLGADVMAIPGLYRFVQEIIKDQVANMYLWPKTLNVQIMDPSKAMKKPVGLLSVKVIKAIKLKKKDLLGGSDPYVKLTLSGDKVPGKKTVVKHSNLNPEWNEEFDLVVKEPESQELQLIVYDWEQVGKHDKIGMNVIQLKDLTPEEPKLMTLELLKSMEPKEPVSEKSRGQLVVEVEYKPFKDDDIPENIDDPNAVEKAPEGTPSTGGLLVVIVHEAEDLEGKYHTNPSVRLLFRGEERKTKRVKKNREPRWDEDFQFPLDEPPINDKLHVEVISSSSRLIHPKETLGYVVINLGDVVSNRRINDKYHLIDSKNGRIQIELQWRNSS	1	6962236	6964909	FALSE	CP002684.1	TAIR10	AT1G20080	AT1G20080.4	AT1G20080.4	AT1G20080.1.exon2,AT1G20080.5.exon2,AT1G20080.5.exon3,AT1G20080.5.exon4,AT1G20080.5.exon5,AT1G20080.5.exon6,AT1G20080.5.exon7,AT1G20080.5.exon8,AT1G20080.5.exon9,AT1G20080.5.exon10,AT1G20080.5.exon11,AT1G20080.4.exon13	1,38,71,88,129,169,203,228,253,336,453,495	37,70,87,129,168,202,227,253,335,452,494,537	6962236,6962533,6962717,6962869,6963086,6963278,6963460,6963639,6963802,6964127,6964562,6964781	6962346,6962631,6962767,6962992,6963204,6963379,6963534,6963715,6964048,6964477,6964687,6964909
B6ETT4	SYT2_ARATH	3702	MGIISTILGVIGFGFGTTIGIVIGYYLFIYFQSTDVEDPEIKPLVELDSETIATMFPEIPMWVKNPDFDRIDWLNKLIGHMWPYMDKAICKMAKSIAKPIIAEQIPNYKIDSVEFEMLTLGSLPPSFQGMKVYATDDKEIIMELSVKWAGNPNIIVVAKAFGLKATVQVIDLQVYATPRITLKPLVPSFPCFANIFVSLMDKPQVDFGLKLLGADVMAIPGLYRFVQEIIKDQVANMYLWPKTLNVQIMDPSKAMKKPVGLLSVKVIKAIKLKKKDLLGGSDPYVKLTLSGDKVPGKKTVVKHSNLNPEWNEEFDLVVKEPESQELQLIVYDWEQVGKHDKIGMNVIQLKDLTPEEPKLMTLELLKSMEPKEPVSEKSRGQLVVEVEYKPFKDDDIPENIDDPNAVEKAPEGTPSTGGLLVVIVHEAEDLEGKYHTNPSVRLLFRGEERKTKRVKKNREPRWDEDFQFPLDEPPINDKLHVEVISSSSRLIHPKETLGYVVINLGDVVSNRRINDKYHLIDSKNGRIQIELQWRNSS	1	6962236	6964909	FALSE	CP002684.1	TAIR10	AT1G20080	AT1G20080.5	AT1G20080.5	AT1G20080.5.exon1,AT1G20080.5.exon2,AT1G20080.5.exon3,AT1G20080.5.exon4,AT1G20080.5.exon5,AT1G20080.5.exon6,AT1G20080.5.exon7,AT1G20080.5.exon8,AT1G20080.5.exon9,AT1G20080.5.exon10,AT1G20080.5.exon11,AT1G20080.5.exon12	1,38,71,88,129,169,203,228,253,336,453,495	37,70,87,129,168,202,227,253,335,452,494,537	6962236,6962533,6962717,6962869,6963086,6963278,6963460,6963639,6963802,6964127,6964562,6964781	6962346,6962631,6962767,6962992,6963204,6963379,6963534,6963715,6964048,6964477,6964687,6964909
B6SFA4	MAA3_ARATH	3702	MAIDNGKLQEEEASSVTRFYNIILGWDYKQLTKENERKNRKDSKEKLNVVKNTYKDVDDYFETFEPLLFEEVKAQILQNKDGEEASVCKMRLVMECNEGEGFHFLLVTYEHEEDEYLAQNDLLLLSKEEVKGNSFPSSYGFAVVEHRQNNLLRLRMYLAEDIVQITKNTKSSRTKSFIQALSNMRSLITSSASPIDKRVFSLKLCGLSTIIREYIALRSVSSLPFKDLIFTAAEKSCGFGDEAWKISGPLNEFFNENLNKSQKEAIDVGLSRKSFVLIQGPPGTGKTQTILSILGAIMHATPARVQSKGTDHEVKRGIQMTIQEKYNHWGRASPWILGVNPRDAIMPEDGDDGFFPTSGNELKPEVVNASRKYRLRVLVCAPSNSALDEIVLRLLSSGLRDENAQTYTPKIVRIGLKAHHSVASVSLDHLVAQKRGSAIDKPKQGTTGTDIDSIRTAILEEAAIVFATLSFSGSALLAKSNRGFDVVIIDEAAQAVEPATLIPLATRCKQVFLVGDPKQLPATVISTVAQDSGYGTSMFERLQKAGYPVKMLKTQYRMHPEIRSFPSKQFYEGALEDGSDIEAQTTRDWHKYRCFGPFCFFDIHEGKESQHPGATGSRVNLDEVEFVLLIYHRLVTMYPELKSSSQLAIISPYNYQVKTFKDRFKEMFGTEAEKVVDINTVDGFQGREKDVAIFSCVRANENGQIGFLSNSRRMNVGITRAKSSVLVVGSAATLKSDPLWKNLIESAEQRNRLFKVSKPLNNFFSEENLETMKLTEDMEIPDAPLYEDESLPVAPYGGDDDFGDGDADQDDVAMAGED	4	8893043	8898855	FALSE	CP002687.1	TAIR10	AT4G15570	AT4G15570.1	AT4G15570.1	AT4G15570.1.exon2,AT4G15570.1.exon3,AT4G15570.1.exon4,AT4G15570.4.exon2,AT4G15570.4.exon3,AT4G15570.4.exon4,AT4G15570.4.exon5,AT4G15570.4.exon6,AT4G15570.4.exon7,AT4G15570.4.exon8,AT4G15570.4.exon9,AT4G15570.4.exon10,AT4G15570.4.exon11,AT4G15570.4.exon12,AT4G15570.4.exon13,AT4G15570.4.exon14,AT4G15570.4.exon15,AT4G15570.4.exon16,AT4G15570.4.exon17,AT4G15570.1.exon21	1,37,85,130,204,268,280,308,325,363,398,431,465,496,514,533,562,686,727,756	36,85,129,203,267,279,308,325,362,398,430,464,495,513,533,561,685,726,755,818	8893043,8893242,8893594,8893861,8894355,8894639,8895068,8895263,8895557,8895768,8895954,8896290,8896483,8896926,8897258,8897423,8897695,8898241,8898484,8898667	8893150,8893386,8893727,8894082,8894546,8894674,8895153,8895313,8895668,8895873,8896051,8896391,8896575,8896979,8897316,8897507,8898066,8898363,8898570,8898855
B6SFA4	MAA3_ARATH	3702	MAIDNGKLQEEEASSVTRFYNIILGWDYKQLTKENERKNRKDSKEKLNVVKNTYKDVDDYFETFEPLLFEEVKAQILQNKDGEEASVCKMRLVMECNEGEGFHFLLVTYEHEEDEYLAQNDLLLLSKEEVKGNSFPSSYGFAVVEHRQNNLLRLRMYLAEDIVQITKNTKSSRTKSFIQALSNMRSLITSSASPIDKRVFSLKLCGLSTIIREYIALRSVSSLPFKDLIFTAAEKSCGFGDEAWKISGPLNEFFNENLNKSQKEAIDVGLSRKSFVLIQGPPGTGKTQTILSILGAIMHATPARVQSKGTDHEVKRGIQMTIQEKYNHWGRASPWILGVNPRDAIMPEDGDDGFFPTSGNELKPEVVNASRKYRLRVLVCAPSNSALDEIVLRLLSSGLRDENAQTYTPKIVRIGLKAHHSVASVSLDHLVAQKRGSAIDKPKQGTTGTDIDSIRTAILEEAAIVFATLSFSGSALLAKSNRGFDVVIIDEAAQAVEPATLIPLATRCKQVFLVGDPKQLPATVISTVAQDSGYGTSMFERLQKAGYPVKMLKTQYRMHPEIRSFPSKQFYEGALEDGSDIEAQTTRDWHKYRCFGPFCFFDIHEGKESQHPGATGSRVNLDEVEFVLLIYHRLVTMYPELKSSSQLAIISPYNYQVKTFKDRFKEMFGTEAEKVVDINTVDGFQGREKDVAIFSCVRANENGQIGFLSNSRRMNVGITRAKSSVLVVGSAATLKSDPLWKNLIESAEQRNRLFKVSKPLNNFFSEENLETMKLTEDMEIPDAPLYEDESLPVAPYGGDDDFGDGDADQDDVAMAGED	4	8893043	8898855	FALSE	CP002687.1	TAIR10	AT4G15570	AT4G15570.3	AT4G15570.3	AT4G15570.3.exon1,AT4G15570.1.exon3,AT4G15570.1.exon4,AT4G15570.4.exon2,AT4G15570.4.exon3,AT4G15570.4.exon4,AT4G15570.4.exon5,AT4G15570.4.exon6,AT4G15570.4.exon7,AT4G15570.4.exon8,AT4G15570.4.exon9,AT4G15570.4.exon10,AT4G15570.4.exon11,AT4G15570.4.exon12,AT4G15570.4.exon13,AT4G15570.4.exon14,AT4G15570.4.exon15,AT4G15570.4.exon16,AT4G15570.4.exon17,AT4G15570.3.exon20	1,37,85,130,204,268,280,308,325,363,398,431,465,496,514,533,562,686,727,756	36,85,129,203,267,279,308,325,362,398,430,464,495,513,533,561,685,726,755,818	8893043,8893242,8893594,8893861,8894355,8894639,8895068,8895263,8895557,8895768,8895954,8896290,8896483,8896926,8897258,8897423,8897695,8898241,8898484,8898667	8893150,8893386,8893727,8894082,8894546,8894674,8895153,8895313,8895668,8895873,8896051,8896391,8896575,8896979,8897316,8897507,8898066,8898363,8898570,8898855
B9DFR3	PAE9_ARATH	3702	MKTTTRLLDLTAAMVLVVYVSFSPPLVSGEPGRRVSMTLVRDAAALGAFCLDGSLPAYHLDRGFGAGSNNWILQFEGGGWCNDIASCVERAKTRRGSTRYMSKTVVFTGVLSNNASQNPDFYNWNKVRLRYCDGASFAGDSQFGNGTSLLYFRGQRIWNAIILDLLPKGLAKAHKALLTGCSAGGLSTFLHCDNFTSYLPKNASVKCMSDAGFFLDAIDVAANRTMRSFYSQLVSLQGIQKNLDPSCTHAFFPEPSLCFFPQYVLRFIKTPFFILNSAYDVFQFHHGLVPPSADQTGRWNRCKLNVTACNPHQLDALQGFRKDMLGALMNFFRNSTRGGMFINSCFDHCQSALEETWLSPTSPRINNKTIAETVGDWYFGRGEEAKEIGCPYPCDKTCHNLIPASTSDFLASNASGSGHNSRGTHLTFLFLLLNFFFFFVISKFSKKDYVT	5	8049999	8046063	TRUE	CP002688.1	TAIR10	AT5G23870	AT5G23870.3	AT5G23870.3	AT5G23870.3.exon1,AT5G23870.4.exon2,AT5G23870.4.exon3,AT5G23870.4.exon4,AT5G23870.4.exon5,AT5G23870.4.exon6,AT5G23870.4.exon7,AT5G23870.4.exon8,AT5G23870.4.exon9,AT5G23870.4.exon10,AT5G23870.4.exon11,AT5G23870.3.exon12,AT5G23870.3.exon13	1,49,77,120,147,176,217,238,258,284,319,369,411	49,76,120,146,175,217,237,257,283,319,368,410,451	8049999,8049538,8048766,8048017,8047795,8047530,8047327,8047197,8047050,8046885,8046689,8046452,8046185	8049855,8049456,8048637,8047938,8047709,8047406,8047267,8047138,8046973,8046780,8046541,8046327,8046063
B9DGG8	DRM1_ARATH	3702	MVLLEKLWDDVVAGPQPDRGLGRLRKITTQPINIRDIGEGSSSKVVMHRSLTMPAAVSPGTPTTPTTPTTPRKDNVWRSVFNPGSNLATRAIGSNIFDKPTHPNSPSVYDCVDNEAQRKEHVALCLVGAWIK	1	9935216	9934503	TRUE	CP002684.1	TAIR10	AT1G28330	AT1G28330.2	AT1G28330.2	AT1G28330.4.exon1,AT1G28330.1.exon2,AT1G28330.2.exon3	1,36,111	36,111,132	9935216,9935019,9934566	9935111,9934794,9934503
B9DGG8	DRM1_ARATH	3702	MVLLEKLWDDVVAGPQPDRGLGRLRKITTQPINIRDIGEGSSSKVVMHRSLTMPAAVSPGTPTTPTTPTTPRKDNVWRSVFNPGSNLATRAIGSNIFDKPTHPNSPSVYDCVDNEAQRKEHVALCLVGAWIK	1	9935216	9934503	TRUE	CP002684.1	TAIR10	AT1G28330	AT1G28330.3	AT1G28330.3	AT1G28330.3.exon1,AT1G28330.1.exon2,AT1G28330.3.exon3	1,36,111	36,111,132	9935216,9935019,9934566	9935111,9934794,9934503
B9DHA6	RL40A_ARATH	3702	MQIFVKTLTGKTITLEVESSDTIDNVKAKIQDKEGIPPDQQRLIFAGKQLEDGRTLADYNIQKESTLHLVLRLRGGIIEPSLMMLARKYNQDKMICRKCYARLHPRAVNCRKKKCGHSNQLRPKKKIK	2	15172153	15173043	FALSE	CP002685.1	TAIR10	AT2G36170	AT2G36170.1	AT2G36170.1	AT2G36170.1.exon1,AT2G36170.1.exon2,AT2G36170.1.exon3,AT2G36170.1.exon4,AT2G36170.1.exon5	1,35,64,98,121	35,64,98,120,128	15172153,15172334,15172524,15172862,15173020	15172255,15172420,15172626,15172928,15173043
B9DHA6	RL40A_ARATH	3702	MQIFVKTLTGKTITLEVESSDTIDNVKAKIQDKEGIPPDQQRLIFAGKQLEDGRTLADYNIQKESTLHLVLRLRGGIIEPSLMMLARKYNQDKMICRKCYARLHPRAVNCRKKKCGHSNQLRPKKKIK	3	19505668	19506678	FALSE	CP002686.1	TAIR10	AT3G52590	AT3G52590.1	AT3G52590.1	AT3G52590.1.exon1,AT3G52590.1.exon2,AT3G52590.1.exon3,AT3G52590.1.exon4,AT3G52590.1.exon5	1,35,64,98,121	35,64,98,120,128	19505668,19505858,19506030,19506512,19506655	19505770,19505944,19506132,19506578,19506678
B9DHD3	HIS6A_ARATH	3702	MGVINVQGSPSFSIHSSESNLRKSRALKKPFCSIRNRVYCAQSSSAAVDESKNITMGDSFIRPHLRQLAAYQPILPFEVLSAQLGRKPEDIVKLDANENPYGPPPEVFEALGNMKFPYVYPDPQSRRLRDALAQDSGLESEYILVGCGADELIDLIMRCVLDPGEKIIDCPPTFSMYVFDAAVNGAGVIKVPRNPDFSLNVDRIAEVVELEKPKCIFLTSPNNPDGSIISEDDLLKILEMPILVVLDEAYIEFSGVESRMKWVKKYENLIVLRTFSKRAGLAGLRVGYGAFPLSIIEYLWRAKQPYNVSVAGEVAALAALSNGKYLEDVRDALVRERERLFGLLKEVPFLNPYPSYSNFILCEVTSGMDAKKLKEDLAKMGVMVRHYNSQELKGYVRVSAGKPEHTDVLMECLKQFY	1	27067168	27068996	FALSE	CP002684.1	TAIR10	AT1G71920	AT1G71920.2	AT1G71920.2	AT1G71920.2.exon2,AT1G71920.2.exon3,AT1G71920.2.exon4,AT1G71920.4.exon4,AT1G71920.4.exon5,AT1G71920.4.exon6,AT1G71920.4.exon7	1,79,107,158,191,227,280	78,106,158,191,227,280,417	27067168,27067506,27067706,27067943,27068146,27068345,27068584	27067401,27067589,27067860,27068040,27068254,27068502,27068996
B9DHD3	HIS6A_ARATH	3702	MGVINVQGSPSFSIHSSESNLRKSRALKKPFCSIRNRVYCAQSSSAAVDESKNITMGDSFIRPHLRQLAAYQPILPFEVLSAQLGRKPEDIVKLDANENPYGPPPEVFEALGNMKFPYVYPDPQSRRLRDALAQDSGLESEYILVGCGADELIDLIMRCVLDPGEKIIDCPPTFSMYVFDAAVNGAGVIKVPRNPDFSLNVDRIAEVVELEKPKCIFLTSPNNPDGSIISEDDLLKILEMPILVVLDEAYIEFSGVESRMKWVKKYENLIVLRTFSKRAGLAGLRVGYGAFPLSIIEYLWRAKQPYNVSVAGEVAALAALSNGKYLEDVRDALVRERERLFGLLKEVPFLNPYPSYSNFILCEVTSGMDAKKLKEDLAKMGVMVRHYNSQELKGYVRVSAGKPEHTDVLMECLKQFY	1	27067168	27068996	FALSE	CP002684.1	TAIR10	AT1G71920	AT1G71920.6	AT1G71920.6	AT1G71920.6.exon1,AT1G71920.2.exon3,AT1G71920.2.exon4,AT1G71920.4.exon4,AT1G71920.4.exon5,AT1G71920.4.exon6,AT1G71920.4.exon7	1,79,107,158,191,227,280	78,106,158,191,227,280,417	27067168,27067506,27067706,27067943,27068146,27068345,27068584	27067401,27067589,27067860,27068040,27068254,27068502,27068996
B9DHD3	HIS6A_ARATH	3702	MGVINVQGSPSFSIHSSESNLRKSRALKKPFCSIRNRVYCAQSSSAAVDESKNITMGDSFIRPHLRQLAAYQPILPFEVLSAQLGRKPEDIVKLDANENPYGPPPEVFEALGNMKFPYVYPDPQSRRLRDALAQDSGLESEYILVGCGADELIDLIMRCVLDPGEKIIDCPPTFSMYVFDAAVNGAGVIKVPRNPDFSLNVDRIAEVVELEKPKCIFLTSPNNPDGSIISEDDLLKILEMPILVVLDEAYIEFSGVESRMKWVKKYENLIVLRTFSKRAGLAGLRVGYGAFPLSIIEYLWRAKQPYNVSVAGEVAALAALSNGKYLEDVRDALVRERERLFGLLKEVPFLNPYPSYSNFILCEVTSGMDAKKLKEDLAKMGVMVRHYNSQELKGYVRVSAGKPEHTDVLMECLKQFY	5	3249858	3248030	TRUE	CP002688.1	TAIR10	AT5G10330	AT5G10330.1	AT5G10330.1	AT5G10330.1.exon2,AT5G10330.8.exon3,AT5G10330.8.exon4,AT5G10330.4.exon4,AT5G10330.4.exon5,AT5G10330.4.exon6,AT5G10330.1.exon8	1,79,107,158,191,227,280	78,106,158,191,227,280,417	3249858,3249520,3249320,3249083,3248880,3248681,3248442	3249625,3249437,3249166,3248986,3248772,3248524,3248030
B9DHD3	HIS6A_ARATH	3702	MGVINVQGSPSFSIHSSESNLRKSRALKKPFCSIRNRVYCAQSSSAAVDESKNITMGDSFIRPHLRQLAAYQPILPFEVLSAQLGRKPEDIVKLDANENPYGPPPEVFEALGNMKFPYVYPDPQSRRLRDALAQDSGLESEYILVGCGADELIDLIMRCVLDPGEKIIDCPPTFSMYVFDAAVNGAGVIKVPRNPDFSLNVDRIAEVVELEKPKCIFLTSPNNPDGSIISEDDLLKILEMPILVVLDEAYIEFSGVESRMKWVKKYENLIVLRTFSKRAGLAGLRVGYGAFPLSIIEYLWRAKQPYNVSVAGEVAALAALSNGKYLEDVRDALVRERERLFGLLKEVPFLNPYPSYSNFILCEVTSGMDAKKLKEDLAKMGVMVRHYNSQELKGYVRVSAGKPEHTDVLMECLKQFY	5	3249858	3248030	TRUE	CP002688.1	TAIR10	AT5G10330	AT5G10330.2	AT5G10330.2	AT5G10330.2.exon1,AT5G10330.8.exon3,AT5G10330.8.exon4,AT5G10330.4.exon4,AT5G10330.4.exon5,AT5G10330.4.exon6,AT5G10330.4.exon7	1,79,107,158,191,227,280	78,106,158,191,227,280,417	3249858,3249520,3249320,3249083,3248880,3248681,3248442	3249625,3249437,3249166,3248986,3248772,3248524,3248030
B9DHD7	VAP22_ARATH	3702	MNMPLLDIQPRTLQFAVDLKKQTSCVVQLTNTTHHYVAFKVKTTSPKKYCVRPNVGVVAPKSTCEFTVIMQAFKEPPPDMVCKDKFLIQSTAVSAETTDEDITASMFSKAEGKHIEENKLRVTLVPPSDSPELSPINTPKQGAVFEDSILKDRLYSQSETLAPPQYEGEIVKEPRMVGHDELKAADNAKELKTPKMATVDFVEDRYTANDLKATKDSYDSSRMAKETGFDPIRSHKDADDGRAIKATTNLDAPMKKAMDLPRDQGFTNGIAVDSEPKISKERDVVQLQKTDGQNVRGLDELKLVKDIEEMKLKVDALESKLKQADSTISKLMEERSISSQHRQSLQHELAELRTKKIVKEVHNGFPLLYVCVVAFIAYVIGHFLRT	1	2824412	2821813	TRUE	CP002684.1	TAIR10	AT1G08820	AT1G08820.1	AT1G08820.1	AT1G08820.2.exon2,AT1G08820.2.exon3,AT1G08820.2.exon4,AT1G08820.2.exon5,AT1G08820.2.exon6,AT1G08820.2.exon7,AT1G08820.2.exon8,AT1G08820.1.exon10	1,17,41,68,107,167,324,350	17,40,68,106,166,323,349,386	2824412,2823897,2823697,2823220,2823012,2822641,2822094,2821923	2824364,2823827,2823616,2823105,2822833,2822171,2822017,2821813
B9DHD7	VAP22_ARATH	3702	MNMPLLDIQPRTLQFAVDLKKQTSCVVQLTNTTHHYVAFKVKTTSPKKYCVRPNVGVVAPKSTCEFTVIMQAFKEPPPDMVCKDKFLIQSTAVSAETTDEDITASMFSKAEGKHIEENKLRVTLVPPSDSPELSPINTPKQGAVFEDSILKDRLYSQSETLAPPQYEGEIVKEPRMVGHDELKAADNAKELKTPKMATVDFVEDRYTANDLKATKDSYDSSRMAKETGFDPIRSHKDADDGRAIKATTNLDAPMKKAMDLPRDQGFTNGIAVDSEPKISKERDVVQLQKTDGQNVRGLDELKLVKDIEEMKLKVDALESKLKQADSTISKLMEERSISSQHRQSLQHELAELRTKKIVKEVHNGFPLLYVCVVAFIAYVIGHFLRT	1	2824412	2821813	TRUE	CP002684.1	TAIR10	AT1G08820	AT1G08820.2	AT1G08820.2	AT1G08820.2.exon2,AT1G08820.2.exon3,AT1G08820.2.exon4,AT1G08820.2.exon5,AT1G08820.2.exon6,AT1G08820.2.exon7,AT1G08820.2.exon8,AT1G08820.2.exon9	1,17,41,68,107,167,324,350	17,40,68,106,166,323,349,386	2824412,2823897,2823697,2823220,2823012,2822641,2822094,2821923	2824364,2823827,2823616,2823105,2822833,2822171,2822017,2821813
B9DHD7	VAP22_ARATH	3702	MNMPLLDIQPRTLQFAVDLKKQTSCVVQLTNTTHHYVAFKVKTTSPKKYCVRPNVGVVAPKSTCEFTVIMQAFKEPPPDMVCKDKFLIQSTAVSAETTDEDITASMFSKAEGKHIEENKLRVTLVPPSDSPELSPINTPKQGAVFEDSILKDRLYSQSETLAPPQYEGEIVKEPRMVGHDELKAADNAKELKTPKMATVDFVEDRYTANDLKATKDSYDSSRMAKETGFDPIRSHKDADDGRAIKATTNLDAPMKKAMDLPRDQGFTNGIAVDSEPKISKERDVVQLQKTDGQNVRGLDELKLVKDIEEMKLKVDALESKLKQADSTISKLMEERSISSQHRQSLQHELAELRTKKIVKEVHNGFPLLYVCVVAFIAYVIGHFLRT	1	2824412	2821813	TRUE	CP002684.1	TAIR10	AT1G08820	AT1G08820.3	AT1G08820.3	AT1G08820.2.exon2,AT1G08820.2.exon3,AT1G08820.2.exon4,AT1G08820.2.exon5,AT1G08820.2.exon6,AT1G08820.2.exon7,AT1G08820.2.exon8,AT1G08820.2.exon9	1,17,41,68,107,167,324,350	17,40,68,106,166,323,349,386	2824412,2823897,2823697,2823220,2823012,2822641,2822094,2821923	2824364,2823827,2823616,2823105,2822833,2822171,2822017,2821813
B9DHD7	VAP22_ARATH	3702	MNMPLLDIQPRTLQFAVDLKKQTSCVVQLTNTTHHYVAFKVKTTSPKKYCVRPNVGVVAPKSTCEFTVIMQAFKEPPPDMVCKDKFLIQSTAVSAETTDEDITASMFSKAEGKHIEENKLRVTLVPPSDSPELSPINTPKQGAVFEDSILKDRLYSQSETLAPPQYEGEIVKEPRMVGHDELKAADNAKELKTPKMATVDFVEDRYTANDLKATKDSYDSSRMAKETGFDPIRSHKDADDGRAIKATTNLDAPMKKAMDLPRDQGFTNGIAVDSEPKISKERDVVQLQKTDGQNVRGLDELKLVKDIEEMKLKVDALESKLKQADSTISKLMEERSISSQHRQSLQHELAELRTKKIVKEVHNGFPLLYVCVVAFIAYVIGHFLRT	1	2824412	2821813	TRUE	CP002684.1	TAIR10	AT1G08820	AT1G08820.4	AT1G08820.4	AT1G08820.4.exon2,AT1G08820.2.exon3,AT1G08820.2.exon4,AT1G08820.2.exon5,AT1G08820.2.exon6,AT1G08820.2.exon7,AT1G08820.2.exon8,AT1G08820.2.exon9	1,17,41,68,107,167,324,350	17,40,68,106,166,323,349,386	2824412,2823897,2823697,2823220,2823012,2822641,2822094,2821923	2824364,2823827,2823616,2823105,2822833,2822171,2822017,2821813
B9DHD7	VAP22_ARATH	3702	MNMPLLDIQPRTLQFAVDLKKQTSCVVQLTNTTHHYVAFKVKTTSPKKYCVRPNVGVVAPKSTCEFTVIMQAFKEPPPDMVCKDKFLIQSTAVSAETTDEDITASMFSKAEGKHIEENKLRVTLVPPSDSPELSPINTPKQGAVFEDSILKDRLYSQSETLAPPQYEGEIVKEPRMVGHDELKAADNAKELKTPKMATVDFVEDRYTANDLKATKDSYDSSRMAKETGFDPIRSHKDADDGRAIKATTNLDAPMKKAMDLPRDQGFTNGIAVDSEPKISKERDVVQLQKTDGQNVRGLDELKLVKDIEEMKLKVDALESKLKQADSTISKLMEERSISSQHRQSLQHELAELRTKKIVKEVHNGFPLLYVCVVAFIAYVIGHFLRT	1	2824412	2821813	TRUE	CP002684.1	TAIR10	AT1G08820	AT1G08820.5	AT1G08820.5	AT1G08820.2.exon2,AT1G08820.2.exon3,AT1G08820.2.exon4,AT1G08820.2.exon5,AT1G08820.2.exon6,AT1G08820.2.exon7,AT1G08820.2.exon8,AT1G08820.2.exon9	1,17,41,68,107,167,324,350	17,40,68,106,166,323,349,386	2824412,2823897,2823697,2823220,2823012,2822641,2822094,2821923	2824364,2823827,2823616,2823105,2822833,2822171,2822017,2821813
B9DHG0	PYG7_ARATH	3702	MFESNMVLQTLSSSSPPIHRLYLHHSQILPSSGSPSKISLQIHGRTLAIRSFHDYVFAEISARGLPALNKASLKKLPIKGSTFLLGQSLLMVSAHPQLAAAAEIIKPEPIYEVGELFELSIQLSYLLLLLGLLGVGTFYVIRQVLVRRELDLSAKELQEQVRSGDASATELFELGAVMLRRKFYPAANKFLQQAIQKWDGDDQDLAQVYNALGVSYVREDKLDKGIAQFEMAVKLQPGYVTAWNNLGDAYEKKKELPLALNAFEEVLLFDPNNKVARPRRDALKDRVKLYKGVVAVKSKKR	1	8029878	8028326	TRUE	CP002684.1	TAIR10	AT1G22700	AT1G22700.1	AT1G22700.1	AT1G22700.1.exon1,AT1G22700.2.exon2,AT1G22700.1.exon3,AT1G22700.3.exon4,AT1G22700.3.exon5	1,42,54,159,208	41,54,158,207,301	8029878,8029524,8029399,8028833,8028607	8029756,8029488,8029086,8028687,8028326
C0SUW7	ARID6_ARATH	3702	MVDTEMQEQDVTFGALVETKYLEEEPLEPENDHNPSEIPQPLLLGDGQANNGHGMNGGAVGVVDHSERKTRRVQMLSPKTEGENAKKRKTWLLDSEAQGTDEAGTPVEQVAFLREVEAFYKESFLEFKPPKFYGQPLNILKLWRAVVNLGGYEVVTTNKLWRQVGESFNPPKTCTTVSYTFRNFYEKALLEYEKCLRNNGELNLPGSTLILSSSVEKEPSSHQGSGSGRARRDSAARAMQGWHAQRLVGSGEVTAPAVKDKGLISTPKHKKLKSIGLQKHKQQTSMDHVVTNEADKQLAAEVVDVGPVADWVKINVKESKDSFEIFALVPGLLRKEVRIQSDPAGKVVITGQPEQLDNPWGITPFKKIVDLSARIDPLHTSAVMSMHGRLFIRVPFEQ	1	7280635	7277212	TRUE	CP002684.1	TAIR10	AT1G20910	AT1G20910.1	AT1G20910.1	AT1G20910.2.exon2,AT1G20910.2.exon3,AT1G20910.2.exon4,AT1G20910.2.exon5,AT1G20910.2.exon6,AT1G20910.2.exon7,AT1G20910.2.exon8,AT1G20910.2.exon9,AT1G20910.2.exon10,AT1G20910.2.exon11,AT1G20910.2.exon12,AT1G20910.1.exon13,AT1G20910.1.exon14	1,97,141,155,172,188,219,260,276,297,320,337,368	96,141,154,172,187,218,259,276,297,319,336,367,398	7280635,7280214,7279995,7279586,7279437,7279133,7278598,7278320,7278194,7277960,7277782,7277489,7277304	7280348,7280081,7279956,7279534,7279392,7279041,7278476,7278272,7278131,7277894,7277732,7277397,7277212
C0SV12	JMJ29_ARATH	3702	MDSGVKLEHMNCFQLSYQYSWTTRKKRTLKPFMSKGSSPSSSSDSRKRKLSRAEDSDDSAVKRNAKRRRKICKVEEYYEDDDCILSDWVQRNTAKRIDKRNEEVEVMVKIESGDDCTIGKWFSDVSSKRKDKRQVEVDEDEEWEEEVTLCSKIKATSSRSRTHSLSANSPENVTDVISPCRSRSPASNVSDSIQKNDCTSSRKQSGPICHQCLKGERITLLICSECEKTMFCLQCIRKWYPNLSEDDVVEKCPLCRQNCNCSKCLHLNGLIETSKRELAKSERRHHLQYLITLMLPFLNKLSIFQKLEIEFEATVQGKLPSEVEITAAISYTDERVYCDHCATSIVDLHRSCPKCSYELCLKCCQEIREGSLSERPEMKFHYVDRGHRYMHGLDAAEPSLSSTFEDEEANPSDAKWSLGENGSITCAPEKLGGCGERMLELRRILPLTWMSDLEHKAETFLSSYNISPRMLNCRCSSLETELTRKSASRTTSSDNYLFCPESLGVLKEEELLHFQEHWAKGEPVIVRNALDNTPGLSWEPMVMWRALCENVNSTSSSEMSQVKAIDCLANCEVEINTRQFFEGYSKGRTYENFWPEMLKLKDWPPSDKFEDLLPRHCDEFISALPFQEYSDPRTGILNIATKLPEGFIKPDLGPKTYIAYGIPDELGRGDSVTKLHCDMSDAVNILTHTAEVTLSQEQISSVKALKQKHKLQNKVDKQSTEDCNEKEEEEEEELNMPEISSNENEETGSALWDIFRREDVPKLEEYLRKHCKEFRHTYCSPVTKVYHPIHDQSCYLTLEHKRKLKAEYGIEPWTFVQKLGEAVFIPAGCPHQVRNLKSCTKVAVDFVSPENIHECLRLTEEFRQLPKNHKAREDKLEASLLSL	1	23039301	23036042	TRUE	CP002684.1	TAIR10	AT1G62310	AT1G62310.1	AT1G62310.1	AT1G62310.1.exon2,AT1G62310.1.exon3,AT1G62310.1.exon4,AT1G62310.1.exon5,AT1G62310.1.exon6,AT1G62310.1.exon7,AT1G62310.1.exon8,AT1G62310.1.exon9,AT1G62310.1.exon10	1,239,273,317,338,683,785,809,838	239,272,317,338,682,784,809,837,883	23039301,23038503,23038326,23038122,23037986,23036872,23036497,23036352,23036179	23038586,23038404,23038194,23038059,23036954,23036567,23036425,23036267,23036042
C0SVM5	BBX19_ARATH	3702	MRILCDACENAAAIIFCAADEAALCRPCDEKVHMCNKLASRHVRVGLAEPSNAPCCDICENAPAFFYCEIDGSSLCLQCDMVVHVGGKRTHGRFLLLRQRIEFPGDKPKENNTRDNLQNQRVSTNGNGEANGKIDDEMIDLNANPQRVHEPSSNNNGIDVNNENNHEPAGLVPVGPFKRESEK	4	18161576	18163042	FALSE	CP002687.1	TAIR10	AT4G38960	AT4G38960.1	AT4G38960.1	AT4G38960.1.exon2,AT4G38960.6.exon2,AT4G38960.2.exon5,AT4G38960.2.exon6,AT4G38960.2.exon7	1,32,64,103,157	31,64,102,156,183	18161576,18162294,18162507,18162723,18162962	18161668,18162390,18162622,18162884,18163042
C0SVM5	BBX19_ARATH	3702	MRILCDACENAAAIIFCAADEAALCRPCDEKVHMCNKLASRHVRVGLAEPSNAPCCDICENAPAFFYCEIDGSSLCLQCDMVVHVGGKRTHGRFLLLRQRIEFPGDKPKENNTRDNLQNQRVSTNGNGEANGKIDDEMIDLNANPQRVHEPSSNNNGIDVNNENNHEPAGLVPVGPFKRESEK	4	18161576	18163042	FALSE	CP002687.1	TAIR10	AT4G38960	AT4G38960.6	AT4G38960.6	AT4G38960.6.exon1,AT4G38960.6.exon2,AT4G38960.2.exon5,AT4G38960.2.exon6,AT4G38960.2.exon7	1,32,64,103,157	31,64,102,156,183	18161576,18162294,18162507,18162723,18162962	18161668,18162390,18162622,18162884,18163042
C0Z361	CPNB3_ARATH	3702	MASTFSATSSMGSSLAPPSNRLSSFVSISSSSFGRTQSIAQRKARFPKIYAAKQLHFNKDGTAIKKLQAGVNKLADLVGVTLGPKGRNVVLESKYGSPRIVNDGVTVAREVELEDPVENIGAKLVRQAASKTNDLAGDGTTTSVVLAQGLIAEGVKVVAAGANPVLITRGIEKTTKALVAELKKMSKEVEDSELADVAAVSAGNNYEVGNMIAEAMAKVGRKGVVTLEEGKSAENSLYVVEGMQFDRGYISPYFVTDSEKMCAEYENCKLFLVDKKITNARDIISILEDAIKGGYPLLIIAEDIEQEPLATLVVNKLRGTIKVAALKAPGFGERKSQYLDDIAALTGATVIREEVGLQLEKVGPEVLGNAGKVVLTKDTTTIVGDGSTEEVVKKRVEQIKNLIEAAEQDYEKEKLNERIAKLSGGVAVIQVGAQTETELKEKKLRVEDALNATKAAVEEGIVVGGGCTLLRLASKVDAIKETLANDEEKVGADIVKKALSYPLKLIAKNAGVNGSVVSEKVLSSDNPKHGYNAATGKYEDLMAAGIIDPTKVVRCCLEHASSVAKTFLMSDCVVVEIKEPESAAPAGNPMDNSGYGF	5	22874058	22876963	FALSE	CP002688.1	TAIR10	AT5G56500	AT5G56500.1	AT5G56500.1	AT5G56500.1.exon2,AT5G56500.1.exon3,AT5G56500.1.exon4,AT5G56500.1.exon5,AT5G56500.1.exon6,AT5G56500.1.exon7,AT5G56500.1.exon8,AT5G56500.1.exon9,AT5G56500.1.exon10,AT5G56500.1.exon11,AT5G56500.1.exon12,AT5G56500.1.exon13,AT5G56500.1.exon14,AT5G56500.1.exon15	1,69,111,157,189,270,348,405,431,455,490,521,552,594	68,110,156,188,269,348,404,430,454,489,520,551,594,597	22874058,22874337,22874551,22874778,22874962,22875293,22875628,22875875,22876040,22876192,22876397,22876569,22876738,22876953	22874261,22874462,22874688,22874873,22875204,22875527,22875797,22875952,22876111,22876296,22876489,22876661,22876864,22876963
C0Z361	CPNB3_ARATH	3702	MASTFSATSSMGSSLAPPSNRLSSFVSISSSSFGRTQSIAQRKARFPKIYAAKQLHFNKDGTAIKKLQAGVNKLADLVGVTLGPKGRNVVLESKYGSPRIVNDGVTVAREVELEDPVENIGAKLVRQAASKTNDLAGDGTTTSVVLAQGLIAEGVKVVAAGANPVLITRGIEKTTKALVAELKKMSKEVEDSELADVAAVSAGNNYEVGNMIAEAMAKVGRKGVVTLEEGKSAENSLYVVEGMQFDRGYISPYFVTDSEKMCAEYENCKLFLVDKKITNARDIISILEDAIKGGYPLLIIAEDIEQEPLATLVVNKLRGTIKVAALKAPGFGERKSQYLDDIAALTGATVIREEVGLQLEKVGPEVLGNAGKVVLTKDTTTIVGDGSTEEVVKKRVEQIKNLIEAAEQDYEKEKLNERIAKLSGGVAVIQVGAQTETELKEKKLRVEDALNATKAAVEEGIVVGGGCTLLRLASKVDAIKETLANDEEKVGADIVKKALSYPLKLIAKNAGVNGSVVSEKVLSSDNPKHGYNAATGKYEDLMAAGIIDPTKVVRCCLEHASSVAKTFLMSDCVVVEIKEPESAAPAGNPMDNSGYGF	5	22874058	22876963	FALSE	CP002688.1	TAIR10	AT5G56500	AT5G56500.2	AT5G56500.2	AT5G56500.1.exon2,AT5G56500.1.exon3,AT5G56500.1.exon4,AT5G56500.1.exon5,AT5G56500.1.exon6,AT5G56500.1.exon7,AT5G56500.1.exon8,AT5G56500.1.exon9,AT5G56500.1.exon10,AT5G56500.1.exon11,AT5G56500.1.exon12,AT5G56500.1.exon13,AT5G56500.1.exon14,AT5G56500.2.exon15	1,69,111,157,189,270,348,405,431,455,490,521,552,594	68,110,156,188,269,348,404,430,454,489,520,551,594,597	22874058,22874337,22874551,22874778,22874962,22875293,22875628,22875875,22876040,22876192,22876397,22876569,22876738,22876953	22874261,22874462,22874688,22874873,22875204,22875527,22875797,22875952,22876111,22876296,22876489,22876661,22876864,22876963
D0EL35	CTC1_ARATH	3702	MENTTILTVKDLVNEGIAVTGASSLFSSAASHSSSESTSTNPKSHPGAVDSDFSRKFLTPLNYPTVIFGTVALPSETLKCPNRYCFRFTDGDLTICCDILGFEFRAIGSKICVLSWNFLPMNHSGGFLEIINWKFVDSGSLLSRCSGISSFPLIPSLYSSQNGDRKSRYSVCGVLESISPVSVVPCMDGVSSDSVNLPGFLVHVMACECKVYSRDAIDCGHAFERSVFVYFCGLEAASWHPVVMKLVGRNVALSGLKRKLVYVRGDSLLVFVTTENSVLHPPWLSKKGTVSKTVVDRRGNCGSYRGYVRGLYLKGKLVEMDEDVWLLLTDQILNRSHSIRTGSLIFIRNVHFVNTKFPWGEVLILGACFKTSITVEFFSPFETSCLVDSCRQTSLSLYVESLSFPARLWTLLVRISFEKFNRMPSDKEILRSCQKDELTKMYAESRIPPSMFQPRGGIFTEFCMHESCGCNSEARDCNLKLVMPISSFVHHVKVMLNELLSQIKKDFSASDCLSHSSSTWKRYNNTNPKTLRSEDTGVILLGRLKISSSGRLQLHDRTSSIDVLTPDLLSDRNASRICEVPDYYLIIEGIPESMLHMPFLKNPFRCSSVLNPTPLAIKNTLTVPFSLSLGTASCKHLLKHHPFDWRHDFNEFKEGFFHLFRVTHKFPILKNGHPGMPDCTSVFIEALVLPWDLICTVTEEEAAAPNFEEHDTSQEIRPHKRCKTNNGLQSQSFLSVPHEISCQMTIRCASSHCLVATATLSNLTENKSGKMHSAMRVLLEFIPECSNYYGLQIGGCYLMKHGSDDSFCVGRSGISNNDKINFRPETRLWSLEFSFDEVLTHDGSMDVHPLVSSQPSFAVEQQNVSSRQPCSDVSLLLPYDAKGLFSVFLNDLEGLNKPLAAGKDNNNISCCTQSETIMHAEPSRLLPSNSLFPEGNLATFRGDVVAVDAVTSSVVDVSSSYCINVLVNHQMVKIFGPLRRHSYLTGFGFGTNATFYRILGTGEQNSFVLTSASFIKINSRKALDSPPLEKPTHGAALCLPKITPQEFVPCILAGPACNSFSGNEDNQQIKFACKVLSVYLLVLQTRSDDPSENECRNNIDIPLAGFVVDDGSSTYLCWTSGERAFTILRLHEELPEETIDVVQWTRRYSNWGTTAYHLDQIVRVHKRIVMKCNGSQIDVLFQDITIAVTSDQLLTKSEDKFLKWLILNAISGPIWEVAASSMDMKMIEHLEREQCVEMETSRYNLQSVWGNEVCQVDPLVRAWSLLQGLLNS	4	6116819	6123014	FALSE	CP002687.1	TAIR10	AT4G09680	AT4G09680.4	AT4G09680.4	AT4G09680.3.exon1,AT4G09680.2.exon2,AT4G09680.2.exon3,AT4G09680.2.exon4,AT4G09680.1.exon5,AT4G09680.1.exon6,AT4G09680.1.exon7,AT4G09680.1.exon8,AT4G09680.1.exon9,AT4G09680.1.exon10,AT4G09680.1.exon11,AT4G09680.1.exon12,AT4G09680.1.exon13,AT4G09680.4.exon14,AT4G09680.1.exon15,AT4G09680.4.exon16	1,345,384,409,435,456,482,546,580,672,790,972,1002,1075,1109,1216	344,384,409,434,455,481,545,579,671,789,971,1002,1074,1109,1215,1272	6116819,6117958,6118153,6118324,6118502,6118674,6118835,6119306,6119516,6119919,6120377,6120999,6121179,6121465,6122088,6122844	6117850,6118076,6118227,6118399,6118564,6118751,6119026,6119407,6119791,6120272,6120922,6121090,6121395,6121567,6122407,6123014
D3GKW6	TCL1_ARATH	3702	MDNTNRLRRLHCHKQPKFTHSSQEVSSMKWEFINMTEQEEDLIFRMYRLVGDRWDLIARRVVGREAKEIERYWIMRNCDYFSHK	2	12970060	12968766	TRUE	CP002685.1	TAIR10	AT2G30432	AT2G30432.1	AT2G30432.1	AT2G30432.1.exon1,AT2G30432.1.exon2,AT2G30432.1.exon3	1,24,53	24,53,84	12970060,12969853,12968859	12969991,12969766,12968766
D5K228	RTM3_ARATH	3702	MGKQFDKKITWTIKNFASLLSDLIYSDHFVVGGCKWHLRAYPKGYNNANSLSLFLGVAVPTSLPSGWRRHTKFRLTLVNQLSDKLSQSKLNELEQWFDEKTTNWGLSSMCPLNEIHAKDSGFLLNGELKIVVEIKVLETIGKLDVTEETSTITETVDVNGFQLLPSQAKSVSRMFAKHPELASDLRPKNPNLRTGYMSLLLSLIETLSQLPQQMSKDDLLDAYDALGSMRDAGFKLDWLEKKLYEVSEKKENEEASETGLQEMEEELKDMKQKCLEMEALVEKEKAKVSTAKAPISFDDIV	3	21592836	21591621	TRUE	CP002686.1	TAIR10	AT3G58350	AT3G58350.1	AT3G58350.1	AT3G58350.1.exon1,AT3G58350.1.exon2,AT3G58350.1.exon3,AT3G58350.1.exon4	1,36,92,168	36,92,167,301	21592836,21592654,21592397,21592022	21592730,21592488,21592171,21591621
D5K228	RTM3_ARATH	3702	MGKQFDKKITWTIKNFASLLSDLIYSDHFVVGGCKWHLRAYPKGYNNANSLSLFLGVAVPTSLPSGWRRHTKFRLTLVNQLSDKLSQSKLNELEQWFDEKTTNWGLSSMCPLNEIHAKDSGFLLNGELKIVVEIKVLETIGKLDVTEETSTITETVDVNGFQLLPSQAKSVSRMFAKHPELASDLRPKNPNLRTGYMSLLLSLIETLSQLPQQMSKDDLLDAYDALGSMRDAGFKLDWLEKKLYEVSEKKENEEASETGLQEMEEELKDMKQKCLEMEALVEKEKAKVSTAKAPISFDDIV	3	21592836	21591621	TRUE	CP002686.1	TAIR10	AT3G58350	AT3G58350.2	AT3G58350.2	AT3G58350.2.exon2,AT3G58350.1.exon2,AT3G58350.1.exon3,AT3G58350.2.exon5	1,36,92,168	36,92,167,301	21592836,21592654,21592397,21592022	21592730,21592488,21592171,21591621
D8WUA4	SECA2_ARATH	3702	MGSVSNLVSPNICHPAPPCLTSRSNKFPWTKPISGLLFYRSVTPIKRCHLVRRSCVVSASLTGNLGRLKRNVQDFTSMNYWVVRDYYRLVESVNSLEPQIQSLSDEQLKAKTAEFRERLARGESLADMQAEAFAVVREAAKRTIGMRHFDVQIIGGGVLHDGSIAEMKTGEGKTLVSTLAAYLNALTGEGVHVVTVNDYLAQRDAEWMGRVHRFLGLSVGLIQRGMKAEERKFNYSCDITYTNNSELGFDYLRDNLTSNREQLVMRWPKPFHFAIVDEVDSVLIDEGRNPLLISGEANENAARYPVAAKVAELLVKDSHYKVELKENSVELTEEGISLAEMALETGDLWDENDPWARFVMNALKAKEFYKRDVQYIVRDGKALIINELTGRVEDKRRWSEGVHQAVEAKEGLEIQADSIVVAQITYQSLFKLYPKLSGMTGTAKTEEKEFLKMFQIPVIEVPTNLSNIRIDLPIQAFATARGKWEHVRREVEDMFGQGRPVLVGTTSVENSEYLSELLKEWGIPHNVLNARPKYAAREADFIAQAGRKYAITISTNMAGRGTDIILGGNPKMLAREIIEDSILSYLTSEVLADNIDDDELSQKVLSKIKVGPSSLALLARASLMAKYVGKSESKSWTRKKAKSVVTESLEKSQTMDPMELQNLINEQSEMYPLGPAIALAYLSVLKDCEAHCLHEGSEVKRLGGLHVIGTSLHESRRIDNQLRGRAGRQGDPGSTRFMISLQDEMFQKFNFDTEWAVRLISKITNDEDLPIEGDTIVKQLLALQINAEKYFFGIRKSLVEFDEVLEVQRKHVYDLRQLLLTGENESCSQHIFQYMQAVVDEIVVGNSNPQKHPRYWSLAKLLKEFMAISGNLLDESFSGITEETMLQSLENLHEGSSIEMEDLSLPHLPKPPNAFRGIRRKNSSLRRWLDICSDNLTGSGSYRTLINLLRKFLGDYLIASYLNVVQESGFDDGYIKEIERAVLLKTLDCYWRDHLVNMNKLSSAVNVRSFAHRNPLEEYKIDGCRFFISMLSATRRLTVESILQYWSSPMESQELFIS	1	7600590	7592894	TRUE	CP002684.1	TAIR10	AT1G21650	AT1G21650.2	AT1G21650.2	AT1G21650.2.exon1,AT1G21650.1.exon2,AT1G21650.3.exon8,AT1G21650.3.exon9,AT1G21650.3.exon10,AT1G21650.3.exon11,AT1G21650.3.exon12,AT1G21650.3.exon13,AT1G21650.3.exon14,AT1G21650.3.exon15,AT1G21650.3.exon16,AT1G21650.3.exon17,AT1G21650.3.exon18,AT1G21650.3.exon19,AT1G21650.3.exon20,AT1G21650.3.exon21,AT1G21650.3.exon22,AT1G21650.3.exon23,AT1G21650.3.exon24,AT1G21650.3.exon25,AT1G21650.3.exon26,AT1G21650.3.exon27,AT1G21650.3.exon28,AT1G21650.3.exon29,AT1G21650.3.exon30,AT1G21650.3.exon31,AT1G21650.3.exon32,AT1G21650.3.exon33,AT1G21650.3.exon34,AT1G21650.3.exon35,AT1G21650.3.exon36	1,63,108,131,153,193,224,246,267,297,319,357,388,416,447,479,507,534,572,604,625,722,740,780,807,833,852,875,938,980,1005	62,107,131,152,193,223,245,267,296,318,357,387,415,446,478,507,533,571,603,625,721,740,779,806,833,851,875,938,979,1004,1058	7600590,7600164,7599941,7599729,7599553,7599256,7599073,7598920,7598792,7598532,7598363,7597791,7597543,7597375,7597171,7596972,7596593,7596425,7596129,7595901,7595727,7595110,7594874,7594646,7594228,7594042,7593880,7593706,7593417,7593213,7593055	7600405,7600030,7599872,7599665,7599433,7599165,7599008,7598856,7598705,7598467,7598248,7597701,7597460,7597283,7597076,7596887,7596515,7596312,7596034,7595838,7595438,7595055,7594757,7594566,7594149,7593988,7593811,7593517,7593294,7593139,7592894
F4HNU8	OFP4_ARATH	3702	MRNYKLRLSVMSPSEWFHKLKNMTKPRKKHSLPLYSINTTKKRKPSSESKSLPYSSTSYFFNRSRSRTSFESRILQISPRNSLHNIQSKRKTVYKPSPPSSSIVSAGFNKTFHQSHDSLSASSNLKVISSEDDIIIDMNNRDFKKKTFKEITKFDSTEKACRASNRTKETHIPHHLSVKVSKEKEDEEEDACRTKKKHQKTLVSSGRRSSAKSPRIKLRARSPRIQVSPRRSKSRSQNKQILDSFAVIKSSIDPSKDFRESMVEMIAENNIRTSNDMEDLLVCYLTLNPKEYHDLIIKVFVQVWLEVINSTFASK	1	2125801	2124857	TRUE	CP002684.1	TAIR10	AT1G06920	AT1G06920.1	AT1G06920.1	AT1G06920.1.exon1	1	315	2125801	2124857
F4HRS2	SWTIE_ARATH	3702	MTKNIASDNVPLSRFGVLVAQLESIVASASQKNPDPLLCFEILSDLISAIDEEPKESLLVTQRKCEDALYSLVTLGARRPVRHLASVAMAKIISNGDSISIYSRASSLQGFLSDGKRSDPQRVAGAAQCLGELYRHFGKKITSGLFETTSIVTKLVKFNEDFVRQEAFILLHNALEGCGGTAAATAYSEAYRLITRFSTLDKSFVVRIAAARCLKAFSNIGGPGLGTSEFDTLASYCVKGIEDSESSVRDAFAEALGSLLALGMHPEAHVQPRGKGPFPPAKKLEGGLQRHLILPFTKAVGSRAKNTRFGLALSWVFFLQAIRIRYLDSDSELQDYSLPIMDMLRGDSSIDAHALACVLYILRVGVIDQMMEPSQRSFSVFLGKQLQSSNASPSMKIVALRALSYTLKTLGEVPHEFKEFFDDTVGAALSHFLDLVRVEAALTLRALAEVDPTCVGGLTSFAVTTLNALRESLSFEKGDKLKTDLASLHGQAATLAALVSISPGLSLGYPARLPRSVLEVSKKMLTESRRNVTVASSEKEAGWLLLSSLLNSMPKEEFGDQDFDILILWTDVFAGNPEHLIKQQAELKSMLSVWSAAIDALTAFVRRFVSCNDGILLQPVLANLRSALSCVSTMANKRFSDVKTLVDILIIRILIAYQSIPDPLAYKSEHQQIIQLCTTPYRDPSGFEESSCLKSLLDKRDAWLGPWIPGRDWFEDELRYFQGGEDGLAPSVWESKVSSFPLPETVKKTLVNQMVLCFGIMFASQDSQGMLSLLSVIQQCLKAGKKQQWRTASLTNICAGLLAGLKALHALRPQQLTTEVLSSGQAIFQNILTEGDICASQRRAACEGLGLLARLGNDIFTARMTRVLLGDLSGVTDPNYGGSIALALGCIHHSAGGMALSSLVPATVNSVSSLTKTSVLGLKIWALHGLLLTIEAAGLSFVSHVQAALGLALDILLTEESGWIDLSQGIGRLINAIVAVLGPELSPGSILFSRCKSVIAEISSWQEIPTLLESVCFTQQLILFAPQAVSVHIHVKNLLMTLASRQPIIRRLSVSTLRHLVEKDPVSVIDEQIEDNLFQMLDEETDSEIGNLIRSTLIRLLYATCPSRPSRWMLICRNMALAASAGRSAETSIAENDPAYTRENLGDDDEDMVSSSSGKSIRANPDKDKTLRYRTRVFAAECLSLLPEAVGNDAAHFDILLARNLASNRQSSGDWLVLQLQELISLAYQISTIQFENMRPIGVGLLSTILEKFKLVADPELPGHLLLEQYQAQLLSAVRTALDANSGPVLLEAGLQLATKIMTSGIIRSDQVAVKRIFSLLSRPLNDFNELYYPSFAEWVTSKIKIRLLAAHASLKCYIFTFLRKHHGEVPVEFEALLPMFSKSSDLLGRYWIQVLKGYSYICLCQNLKKSQCSFLDEILPHTVSRRLQPCLEEAWPVILQALVLDAIPVNHSVEEFSDRSLISTHRMVTLEAEDFQFLWGFAVLVLFQGMHPASSMQVIPFSSAKIKSSGDSSINESSFQGLKLYEIALPVFQSLSAGRFFSSGFLSIDLCQELLQVLSYSFHMDSSWDILAVSVVQQISQNCPKDFLESEEFAYSTIELCLGYLFKILHRHNEISPDDGIWDNMLSPLFISIKTLVKRFELKHRLNSAPLAFLLSGYKCIRQVPTDAYLPKALEIVKSTNDLLLELTRASSQKPYTDGTNFAADSGFHLRAIFGACLHMVGDLTRDCINGIQLVDSKRSGLRKLLQLKLVFCLEQLFSLAKLAYEFDCPVDETNTNSICIVMLKSCQISIAAVVKDSNVQVQATVLQVLKSLVQRYNNPEEKSFVILFVGELIGDIVSLMQRALLKPVNTESVVIAGECLRFIMLLQTHSITDELQKGFMSLFLEVVLVVFSKTSDGVSQEVLELRNVAVRLVSHLAQLPSSAVHFKDVLLSLPVTHRQQLQDIIRASVSKDSALAKPKSLVPAMDIKLPAPVVATPEKVTSTANMVKEEALSTMPTSFNQVSTVESGTDEEEEEEEDDDDDDWDTFQSFPASTNLEGSESKTESVAEEEPDLPGRSSIQDDESNAEETDDQHLASDHATDITREDSNDKSKEVVEEETVEPCFTTREDSVDKSKEVEEETVKPCLIEDALTSQNDKTSSGDHPVEINEQSVESKNLESENIGTDIKLASTEVESPALDDLEPQQIQKSPEDESSKEHVGADVIVTEETIAENKSDVDYI	1	25117372	25101019	TRUE	CP002684.1	TAIR10	AT1G67140	AT1G67140.3	AT1G67140.3	AT1G67140.3.exon1,AT1G67140.1.exon2,AT1G67140.1.exon3,AT1G67140.1.exon4,AT1G67140.1.exon5,AT1G67140.1.exon6,AT1G67140.1.exon7,AT1G67140.1.exon8,AT1G67140.1.exon9,AT1G67140.1.exon10,AT1G67140.1.exon11,AT1G67140.1.exon12,AT1G67140.1.exon13,AT1G67140.1.exon14,AT1G67140.1.exon15,AT1G67140.1.exon16,AT1G67140.1.exon17,AT1G67140.1.exon18,AT1G67140.1.exon19,AT1G67140.1.exon20,AT1G67140.1.exon21,AT1G67140.1.exon22,AT1G67140.1.exon23,AT1G67140.1.exon24,AT1G67140.1.exon25,AT1G67140.1.exon26,AT1G67140.1.exon27,AT1G67140.1.exon28,AT1G67140.1.exon29,AT1G67140.1.exon30,AT1G67140.1.exon31,AT1G67140.1.exon32,AT1G67140.1.exon33,AT1G67140.1.exon34,AT1G67140.1.exon35,AT1G67140.1.exon36,AT1G67140.1.exon37,AT1G67140.1.exon38,AT1G67140.3.exon39,AT1G67140.1.exon40,AT1G67140.1.exon41,AT1G67140.1.exon42,AT1G67140.1.exon43,AT1G67140.1.exon44,AT1G67140.1.exon45,AT1G67140.1.exon46,AT1G67140.1.exon47,AT1G67140.3.exon48	1,56,125,161,240,270,299,321,356,386,413,436,478,512,557,592,626,682,711,743,766,807,830,865,894,947,997,1013,1047,1066,1088,1120,1181,1230,1253,1272,1301,1344,1412,1558,1580,1612,1645,1699,1803,1848,1903,1945	55,125,160,239,269,299,320,355,385,412,435,477,512,556,592,626,682,711,742,765,806,829,864,894,946,996,1013,1046,1065,1088,1119,1181,1229,1252,1271,1300,1343,1411,1557,1579,1612,1644,1699,1802,1847,1902,1944,2222	25117372,25116828,25116477,25116010,25115673,25115506,25114953,25114581,25114229,25114042,25113850,25113259,25112602,25112055,25111846,25111423,25111180,25110863,25110635,25110419,25110258,25109717,25109543,25109189,25108893,25108376,25108002,25107838,25107649,25107496,25107316,25106994,25106472,25106235,25106011,25105865,25105701,25105497,25105196,25104465,25104033,25103819,25103614,25103094,25102699,25102439,25102173,25101852	25117208,25116621,25116371,25115774,25115584,25115419,25114889,25114477,25114140,25113962,25113782,25113134,25112499,25111923,25111740,25111322,25111013,25110777,25110542,25110351,25110136,25109649,25109439,25109101,25108737,25108227,25107953,25107739,25107593,25107429,25107223,25106810,25106328,25106167,25105955,25105779,25105573,25105294,25104759,25104400,25103936,25103723,25103452,25102784,25102565,25102275,25102048,25101019
F4HS99	REC1_ARATH	3702	MAPKNNRGKTKGDKKKKEEKVLPVIVDVIVNLPDETEAILKGISTDRIIDVRRLLSVNFDTCHVTNYSLSHEIRGSRLKDTVDVSALKPCVLTLTEEDYNEGTAVAHVRRLLDIVACTTCFGPSPEKSDSVKSAQVKGGGKNSKQSDTSPPPSPASKDTVVDEAGETSHSFPKLGSFYEFFSLAHLTPPLQYIRLATKRETEDIAKEDHLLSIDVKLCNGKLVHIEGCRKGFYSIGKQRIICHNLVDLLRQISRAFDNAYSDLLKAFSERNKFGNLPYGFRANTWLIPPTAAQSPAAFPPLPVEDERWGGDGGGQGRDGSYDLVPWSNEFAFIASMPCKTAEERQVRDRKVFLLHNLFVDVATFRAIKAVQKVMAEPVLAEEDSEVLYSETVRDLTVTVTRDTSNASSKVDTKIDGIQATGLDKKKLMERNLLKGLTADENTAAHDVATLGTISLKYCGYIAVVKLEKESEELSPPSQIVDLLEQPEGGANALNINSLRFLLHKSSPEQNKKTPQQHDDELTSSREFVSKMLEESIAKLEGEEIDRDSIMRWELGACWIQHLQDQKNTEKDKKQTGEKSKNELKVEGLGKPLKSLNSSKKKTDVSSPKTPQTALSSQVDAVSSEADTAASLQSDAEKNAQENVLILKNLLSDAAFTRLKESDTGLHHKSLQELVDLAQNYYTEVAIPKLVADFGSLELSPVDGRTLTDFMHTRGLRMRSLGYVVKLSDKLSHVQSLCVHEMIVRALKHILQAVISAVATDTDKIAIKVAAALNMMLGIPENVAATPHNPWNVHPLIFRWLEKFLKKRYDYDLNAFSYKDLRKFAILRGLCHKVGIELIPRDFDMDSPAPFRKTDVVSLVPVHKTFYFKSMQQAACSSADGRQLLESSKTALDKGKLEDAVTYGTKALAKLVAVCGPYHRMTAGAYSLLAVVLYHTGDFNQATIYQQKALDINERELGLDHPDTMKSYGDLAVFYYRLQHTELALKYVKRALYLLHLTCGPSHPNTAATYINVAMMEEGLGNVHVALRYLHKALKCNQRLLGPDHIQTAASYHAIAIALSLMEAYHLSVQHEQTTLRILRAKLGPDDLRTQDAAAWLEYFESKAFEQQEAARNGTPKPDASIASKGHLSVSDLLDYINPSHNAKGKESVAAKRKNYILKLKEKSKQSNVSEHLVEIPREKQKEMSEEDTEETGSEEGKSSEENHETILAPVEEPPSPPVIEDATMDNSNPITSSDVSTEPQHPDGSEDGWQPVQRPRSAGSYGRRMKQRRASIGKVYTYQKKNVEADIDNPLFQNATQQNDKYYILKKRTASYSSYADHHSPGLTTQGTKFGRKIVKTLAYRVKSTQPSSGNAKTAGETSEEDGLKTDASSVEPPTLSSTVQSEAYHTKNSVVSLGKSPSYKEVALAPPGSIAKYQVWVPQAEVSDKQEDDEMEKKTEQGTSMELTRDEQMITGLEEEVKKEISADPESNITQGEEEIKVELQPSEGVLGGSHINENDESGGGIQVEEQVEVELINDGVTDMIHSTREQQVIDQLAADSEDLKAKLSISTTDSGDASRGLLPNKKLSASAAPFNPSSPPSIIRPTPIGMNIGPSWPVNMTLHHGPPPPYPSPPTTPNLMQPMSFVYPPPYSQSVPTSTYPVTSGPFHPNQFPWQLNVSDFVPRTVWPGCHPVEFPPPHMITEPIAATVLEPTVILPTDIDTSGVEETKEGTQDVAVADEVMDSVNHVNNAVARSETENGNRKSEEGEKTFSILLRGRRNRKQTLRMPISLLNRPYDSQPFKLGYSRVIRDSEAPKSVA	1	130099	121585	TRUE	CP002684.1	TAIR10	AT1G01320	AT1G01320.1	AT1G01320.1	AT1G01320.3.exon2,AT1G01320.3.exon3,AT1G01320.3.exon4,AT1G01320.3.exon5,AT1G01320.3.exon6,AT1G01320.3.exon7,AT1G01320.3.exon8,AT1G01320.3.exon9,AT1G01320.3.exon10,AT1G01320.3.exon11,AT1G01320.3.exon12,AT1G01320.3.exon13,AT1G01320.3.exon14,AT1G01320.3.exon15,AT1G01320.3.exon16,AT1G01320.1.exon17,AT1G01320.3.exon18,AT1G01320.3.exon19,AT1G01320.3.exon20,AT1G01320.3.exon21,AT1G01320.3.exon22,AT1G01320.3.exon23,AT1G01320.3.exon24	1,21,42,73,97,192,215,259,273,446,497,669,690,724,833,864,906,941,985,1047,1091,1128,1159	21,41,72,97,192,214,258,272,445,497,668,689,723,832,863,905,940,985,1046,1090,1128,1158,1797	130099,129914,129060,128551,128312,127935,127782,127573,127453,126840,126589,125998,125843,125655,125226,125046,124818,124632,124394,124123,123897,123669,123501	130039,129853,128968,128479,128028,127868,127651,127532,126935,126686,126076,125936,125742,125329,125134,124921,124714,124499,124211,123992,123785,123579,121585
F4HUK6	AAE1_ARATH	3702	MKMEGTIKSPANYVPLTPISFLDRSAVVYADRVSIVYGSVKYTWRQTRDRCVRIASALSQLGISTGDVVSVLAPNVPAMVELHFGVPMAGALLCTLNIRHDSSLVAVLLRHSGTKVIFADHQFLQIAEGACEILSNKGDKVPILVLIPEPLTQSVSRKKRSEEMMEYEDVVAMGKSDFEVIRPTDECDAISVNYTSGTTSSPKGVVYSHRGAYLNSLAAVLLNEMHSSPTYLWTNPMFHCNGWCLLWGVTAIGGTNICLRNVTAKAIFDNISQHKVTHMGGAPTILNMIINAPESEQKPLPGKVSFITGAAPPPAHVIFKMEELGFSMFHSYGLTETYGPGTICTWKPEWDSLPREEQAKMKARQGVNHLGLEEIQVKDPVTMRTLPADGVTMGEVVFRGNTVMNGYLKNPEATKEAFKGGWFWSGDLGVKHPDGYIELKDRSKDIIISGGENISSIEVESTLFTHPCVLEAAVVARPDEYWGETACAFVKLKDGSKASAEELISYCRDRLPHYMAPRSIVFEDLPKTSTGKVQKFVLRTKAKALVSLSKKGRSKL	1	7121730	7119930	TRUE	CP002684.1	TAIR10	AT1G20560	AT1G20560.1	AT1G20560.1	AT1G20560.1.exon1,AT1G20560.1.exon2	1,69	68,556	7121730,7121393	7121527,7119930
F4HVZ5	CSU2_ARATH	3702	MPPKRNFRKRSFEEEEEDNDVNKAAISEEEEKRRLALEEVKFLQKLRERKLGIPALSSTAQSSIGKVKPVEKTETEGEKEELVLQDTFAQETAVLIEDPNMVKYIEQELAKKRGRNIDDAEEVENELKRVEDELYKIPDHLKVKKRSSEESSTQWTTGIAEVQLPIEYKLKNIEETEAAKKLLQERRLMGRPKSEFSIPSSYSADYFQRGKDYAEKLRREHPELYKDRGGPQADGEAAKPSTSSSTNNNADSGKSRQAATDQIMLERFRKRERNRVMRR	1	463521	462205	TRUE	CP002684.1	TAIR10	AT1G02330	AT1G02330.1	AT1G02330.1	AT1G02330.1.exon1,AT1G02330.1.exon2,AT1G02330.1.exon3,AT1G02330.1.exon4,AT1G02330.1.exon5,AT1G02330.1.exon6	1,34,101,143,167,220	34,101,142,167,220,279	463521,463323,462999,462800,462632,462383	463421,463123,462876,462727,462475,462205
F4HW79	COAC1_ARATH	3702	MGSSQGSTLSADVMSLVDTLPVLAKTLIAGGAAGAIAKTAVAPLERIKILLQTRTNDFKTLGVSQSLKKVLQFDGPLGFYKGNGASVIRIIPYAALHYMTYEVYRDWILEKNLPLGSGPIVDLVAGSAAGGTAVLCTYPLDLARTKLAYQVSDTRQSLRGGANGFYRQPTYSGIKEVLAMAYKEGGPRGLYRGIGPTLIGILPYAGLKFYIYEELKRHVPEEHQNSVRMHLPCGALAGLFGQTITYPLDVVRRQMQVENLQPMTSEGNNKRYKNTFDGLNTIVRTQGWKQLFAGLSINYIKIVPSVAIGFTVYESMKSWMRIPPRERSKPA	1	4981300	4983079	FALSE	CP002684.1	TAIR10	AT1G14560	AT1G14560.1	AT1G14560.1	AT1G14560.1.exon1,AT1G14560.1.exon2,AT1G14560.1.exon3,AT1G14560.1.exon4,AT1G14560.1.exon5,AT1G14560.1.exon6,AT1G14560.1.exon7	1,53,81,151,195,257,302	52,81,150,195,256,301,331	4981300,4981615,4981785,4982105,4982492,4982764,4982990	4981455,4981700,4981992,4982237,4982676,4982898,4983079
F4HWQ8	CVIF1_ARATH	3702	MKMMKVMMLIVMMMMVMVMVSEGSIIEPTCKETPDFNLCVSLLNSDPRGSSADTSGLALILIDKIKGLATKTLNEINGLYKKRPELKRALDECSRRYKTILNADVPEAIEAISKGVPKFGEDGVIDAGVEASVCQGGFNGSSPLTSLTKSMQKISNVTRAIFYSNSIVKEEACGSSWPSLALNIDSKACVVSLQNIQFNRGRTCW	1	17683516	17681957	TRUE	CP002684.1	TAIR10	AT1G47960	AT1G47960.1	AT1G47960.1	AT1G47960.1.exon1,AT1G47960.1.exon2,AT1G47960.1.exon3,AT1G47960.1.exon4	1,67,162,182	66,161,182,205	17683516,17682727,17682185,17682026	17683319,17682443,17682124,17681957
F4HXQ7	MYOB1_ARATH	3702	MGSRSFTRALALAFNEWLLMFMLFVNSIFSYVIARFADYSELQSPCLMCSNLDHILRRTKDLKKTHWDIICSKHKSEISSLVYCHAHGKLVDVRGMCETCLFSFATTNKSNAETYRLLVGKLGEDSHFGSKSDRSKYPNCSKLTDCTCCNQLWTPQTAATQVAEREILPKIGLLGKIRTGKQSAPKKSVSFNHLPDVGYTELKIHSDTESEAVFSDTEPKQESSLNHLPPVGYNEPKIGLVGDVRTGKPSTPKKSVSFNHLPDVGYTELKIHSDTESEAVFSEDECVVLKDEDHKYQIVDLQTHPIITLPYDLATDKLLNFDFPLEPFVTRNDREEVQLQETNWRTYSSFPVLIPVNDVPETSEKVFKEEEINSLDNLFLTSRAMKHFAAAKVKEEPIRLQDISSTPDVKENPANASLMEETELICLSDVTATSGAMEHSEVILKEREELIHLQDISVTPDFKENPANASLLEETELICLNDVTSPLRAVEHSAVLLKDKVEPIRLQDGGSLTPDFMENSANASILEETELICVNDVTSTSRTMGHSSVVLKENEEPIRFQDSSLTPDFKENPASTFLVEETELICLNDVTSPSRAMEHSTVFIEEKEELVRHQNITLTQDFMENPANSSLREETELICLNDVTSTSEVAETPEDVLEGIELMSIHDISLDEVSESVTTNQTSVEISKERDTDQADITSLESEYIVVPSPNSMPENSTDNCVSDKKEMKETSLRISSLSEMAPRDVTSHTEAALESESSSFNSMSVAAETNQYSGELLDLADAYNIVVGNEGHYDSNGRQQIENWMKKDTSRVSEDLKALLTQISASRGIEFLSPRDVSPKISVNSSDQETKNLDHDMQLLLQKRMLERNESNLSLEGVSVTEIEGESEGDRLKRQVDYDRKLLTGLYKELEEERSASAVATNQAMAMITRLQEEKASFQMEALQNLRMMEEQAEYDMEAIQRLNDLLVEREKLIQDLEAEIEYFRDQTPQKKNKLDVAEKVTEMDSPSEGMSNKIQSCLVGFDEERLYITSCLEKIENRVNGKAHDDNLPAQESVSELHERVERLKGDLYFLEQVMNSLGHGNEGVQFVKEIASHLQTLRSLSMKRQDQTEC	1	2817078	2813581	TRUE	CP002684.1	TAIR10	AT1G08800	AT1G08800.1	AT1G08800.1	AT1G08800.1.exon2,AT1G08800.1.exon3	1,721	721,1113	2817078,2814758	2814918,2813581
F4HXQ7	MYOB1_ARATH	3702	MGSRSFTRALALAFNEWLLMFMLFVNSIFSYVIARFADYSELQSPCLMCSNLDHILRRTKDLKKTHWDIICSKHKSEISSLVYCHAHGKLVDVRGMCETCLFSFATTNKSNAETYRLLVGKLGEDSHFGSKSDRSKYPNCSKLTDCTCCNQLWTPQTAATQVAEREILPKIGLLGKIRTGKQSAPKKSVSFNHLPDVGYTELKIHSDTESEAVFSDTEPKQESSLNHLPPVGYNEPKIGLVGDVRTGKPSTPKKSVSFNHLPDVGYTELKIHSDTESEAVFSEDECVVLKDEDHKYQIVDLQTHPIITLPYDLATDKLLNFDFPLEPFVTRNDREEVQLQETNWRTYSSFPVLIPVNDVPETSEKVFKEEEINSLDNLFLTSRAMKHFAAAKVKEEPIRLQDISSTPDVKENPANASLMEETELICLSDVTATSGAMEHSEVILKEREELIHLQDISVTPDFKENPANASLLEETELICLNDVTSPLRAVEHSAVLLKDKVEPIRLQDGGSLTPDFMENSANASILEETELICVNDVTSTSRTMGHSSVVLKENEEPIRFQDSSLTPDFKENPASTFLVEETELICLNDVTSPSRAMEHSTVFIEEKEELVRHQNITLTQDFMENPANSSLREETELICLNDVTSTSEVAETPEDVLEGIELMSIHDISLDEVSESVTTNQTSVEISKERDTDQADITSLESEYIVVPSPNSMPENSTDNCVSDKKEMKETSLRISSLSEMAPRDVTSHTEAALESESSSFNSMSVAAETNQYSGELLDLADAYNIVVGNEGHYDSNGRQQIENWMKKDTSRVSEDLKALLTQISASRGIEFLSPRDVSPKISVNSSDQETKNLDHDMQLLLQKRMLERNESNLSLEGVSVTEIEGESEGDRLKRQVDYDRKLLTGLYKELEEERSASAVATNQAMAMITRLQEEKASFQMEALQNLRMMEEQAEYDMEAIQRLNDLLVEREKLIQDLEAEIEYFRDQTPQKKNKLDVAEKVTEMDSPSEGMSNKIQSCLVGFDEERLYITSCLEKIENRVNGKAHDDNLPAQESVSELHERVERLKGDLYFLEQVMNSLGHGNEGVQFVKEIASHLQTLRSLSMKRQDQTEC	1	2817078	2813581	TRUE	CP002684.1	TAIR10	AT1G08800	AT1G08800.2	AT1G08800.2	AT1G08800.1.exon2,AT1G08800.3.exon3	1,721	721,1113	2817078,2814758	2814918,2813581
F4HXQ7	MYOB1_ARATH	3702	MGSRSFTRALALAFNEWLLMFMLFVNSIFSYVIARFADYSELQSPCLMCSNLDHILRRTKDLKKTHWDIICSKHKSEISSLVYCHAHGKLVDVRGMCETCLFSFATTNKSNAETYRLLVGKLGEDSHFGSKSDRSKYPNCSKLTDCTCCNQLWTPQTAATQVAEREILPKIGLLGKIRTGKQSAPKKSVSFNHLPDVGYTELKIHSDTESEAVFSDTEPKQESSLNHLPPVGYNEPKIGLVGDVRTGKPSTPKKSVSFNHLPDVGYTELKIHSDTESEAVFSEDECVVLKDEDHKYQIVDLQTHPIITLPYDLATDKLLNFDFPLEPFVTRNDREEVQLQETNWRTYSSFPVLIPVNDVPETSEKVFKEEEINSLDNLFLTSRAMKHFAAAKVKEEPIRLQDISSTPDVKENPANASLMEETELICLSDVTATSGAMEHSEVILKEREELIHLQDISVTPDFKENPANASLLEETELICLNDVTSPLRAVEHSAVLLKDKVEPIRLQDGGSLTPDFMENSANASILEETELICVNDVTSTSRTMGHSSVVLKENEEPIRFQDSSLTPDFKENPASTFLVEETELICLNDVTSPSRAMEHSTVFIEEKEELVRHQNITLTQDFMENPANSSLREETELICLNDVTSTSEVAETPEDVLEGIELMSIHDISLDEVSESVTTNQTSVEISKERDTDQADITSLESEYIVVPSPNSMPENSTDNCVSDKKEMKETSLRISSLSEMAPRDVTSHTEAALESESSSFNSMSVAAETNQYSGELLDLADAYNIVVGNEGHYDSNGRQQIENWMKKDTSRVSEDLKALLTQISASRGIEFLSPRDVSPKISVNSSDQETKNLDHDMQLLLQKRMLERNESNLSLEGVSVTEIEGESEGDRLKRQVDYDRKLLTGLYKELEEERSASAVATNQAMAMITRLQEEKASFQMEALQNLRMMEEQAEYDMEAIQRLNDLLVEREKLIQDLEAEIEYFRDQTPQKKNKLDVAEKVTEMDSPSEGMSNKIQSCLVGFDEERLYITSCLEKIENRVNGKAHDDNLPAQESVSELHERVERLKGDLYFLEQVMNSLGHGNEGVQFVKEIASHLQTLRSLSMKRQDQTEC	1	2817078	2813581	TRUE	CP002684.1	TAIR10	AT1G08800	AT1G08800.3	AT1G08800.3	AT1G08800.1.exon2,AT1G08800.3.exon3	1,721	721,1113	2817078,2814758	2814918,2813581
F4HXQ7	MYOB1_ARATH	3702	MGSRSFTRALALAFNEWLLMFMLFVNSIFSYVIARFADYSELQSPCLMCSNLDHILRRTKDLKKTHWDIICSKHKSEISSLVYCHAHGKLVDVRGMCETCLFSFATTNKSNAETYRLLVGKLGEDSHFGSKSDRSKYPNCSKLTDCTCCNQLWTPQTAATQVAEREILPKIGLLGKIRTGKQSAPKKSVSFNHLPDVGYTELKIHSDTESEAVFSDTEPKQESSLNHLPPVGYNEPKIGLVGDVRTGKPSTPKKSVSFNHLPDVGYTELKIHSDTESEAVFSEDECVVLKDEDHKYQIVDLQTHPIITLPYDLATDKLLNFDFPLEPFVTRNDREEVQLQETNWRTYSSFPVLIPVNDVPETSEKVFKEEEINSLDNLFLTSRAMKHFAAAKVKEEPIRLQDISSTPDVKENPANASLMEETELICLSDVTATSGAMEHSEVILKEREELIHLQDISVTPDFKENPANASLLEETELICLNDVTSPLRAVEHSAVLLKDKVEPIRLQDGGSLTPDFMENSANASILEETELICVNDVTSTSRTMGHSSVVLKENEEPIRFQDSSLTPDFKENPASTFLVEETELICLNDVTSPSRAMEHSTVFIEEKEELVRHQNITLTQDFMENPANSSLREETELICLNDVTSTSEVAETPEDVLEGIELMSIHDISLDEVSESVTTNQTSVEISKERDTDQADITSLESEYIVVPSPNSMPENSTDNCVSDKKEMKETSLRISSLSEMAPRDVTSHTEAALESESSSFNSMSVAAETNQYSGELLDLADAYNIVVGNEGHYDSNGRQQIENWMKKDTSRVSEDLKALLTQISASRGIEFLSPRDVSPKISVNSSDQETKNLDHDMQLLLQKRMLERNESNLSLEGVSVTEIEGESEGDRLKRQVDYDRKLLTGLYKELEEERSASAVATNQAMAMITRLQEEKASFQMEALQNLRMMEEQAEYDMEAIQRLNDLLVEREKLIQDLEAEIEYFRDQTPQKKNKLDVAEKVTEMDSPSEGMSNKIQSCLVGFDEERLYITSCLEKIENRVNGKAHDDNLPAQESVSELHERVERLKGDLYFLEQVMNSLGHGNEGVQFVKEIASHLQTLRSLSMKRQDQTEC	1	2817078	2813581	TRUE	CP002684.1	TAIR10	AT1G08800	AT1G08800.4	AT1G08800.4	AT1G08800.1.exon2,AT1G08800.4.exon3	1,721	721,1113	2817078,2814758	2814918,2813581
F4HY61	NAC10_ARATH	3702	MSWCDGSDDNYDLNLERVSNTDHPSVQLKDQSQSCVTSRPDSKISAETPITTCPSCGHKLHHHQDDQVGSIKDLPSLPAGVKFDPSDKEILMHLEAKVSSDKRKLHPLIDEFIPTLEGENGICYTHPEKLPGVSKDGQVRHFFHRPSKAYTTGTRKRRKVSTDEEGHETRWHKTGKTRPVLSQSGETGFKKILVLYTNYGRQKKPEKTNWVMHQYHLGSSEDEKDGEPVLSKVFYQTQPRQCGSMEPKPKNLVNLNRFSYENIQAGFGYEHGGKSEETTQVIRELVVREGDGSCSFLSFTCDASKGKESFMKNQ	1	10010259	10011864	FALSE	CP002684.1	TAIR10	AT1G28470	AT1G28470.1	AT1G28470.1	AT1G28470.1.exon1,AT1G28470.1.exon2,AT1G28470.1.exon3	1,68,132	67,132,314	10010259,10010550,10011317	10010459,10010742,10011864
F4HYD7	RANBM_ARATH	3702	MNSSPPPANSANGDTTNNGENGQDLNLNFLDKIRLSAKRDAKEDEGEELPTELNTINSAGGFLVVSPDKLSVKYTNTNLHGHDVGVVQANKPAPIKCLTYYFEIFVKDSGIKGQIAIGFTKESFKMRRQPGWEVNSCGYHGDDGYLYRGQGKGEPFGPKFTKDDAVGGGINYASQEFFFTKNGTIVGKIPKDIRGHLFPTVAVHSQNEEVLVNFGKKKFAFDIKGYEASERNKQQLAIEKISIPPNIGYGLVKTYLLHYGYEETLDAFNLATKNTVPPIHIDQENAIDEDDSSYALKQRKNLRQLVRNGEIDTALAELQKLYPQIVQDDKSVVCFLLHCQKFIELVRVGKLEEGVNYGRLELAKFVGLTGFQDIVEDCFALLAYEKPEESSVWYFLEDSQRELVADAVNAAILSTNPNKKDVQRSCHLQSHLEKLLRQLTVCCLERRSLNGDQGETFRLRHVLNNNR	1	13054922	13051639	TRUE	CP002684.1	TAIR10	AT1G35470	AT1G35470.2	AT1G35470.2	AT1G35470.2.exon1,AT1G35470.2.exon2,AT1G35470.2.exon3,AT1G35470.2.exon4,AT1G35470.2.exon5,AT1G35470.2.exon6,AT1G35470.2.exon7,AT1G35470.2.exon8,AT1G35470.2.exon9,AT1G35470.2.exon10	1,131,180,209,225,250,305,328,348,377	131,180,209,224,250,304,327,347,376,467	13054922,13054095,13053806,13053625,13053237,13053037,13052723,13052567,13052135,13051911	13054531,13053949,13053720,13053580,13053161,13052875,13052655,13052508,13052049,13051639
F4HYR6	SBT24_ARATH	3702	METNPRKLRSYSYICLIVCIFVLVVCAILSRAEEKEGKGENDDHIPKIYSILVEGEPLAFRASTNINSKAMALEAKKIEEIHDEILGSTLEKGSYTKLYSFKHVINAIAVRTTASQAKKLGKTKGVKAVEEDKGVKLMTTYTPDFLELPQQVWQKISNEGDRRAGEDIVIGFVDTGINPTHPSFAALDLTNPYSSNLSRLHFSGDCEIGPFFPPGSCNGKIISARFFSAGARASGALNSSLDILSPFDASGHGSHVASIAAGNAGVPVIVDGFFYGRASGMAPRSRIAVYKAIYPSIGTLVDVIAAIDQAIMDGVDVLTLSVGPDEPPVDKPTVLGIFDLAMLLARKAGVFVVQAVGNNGPSPSSVLSYSPWVVGVAAGNTDRSYPAPLILDGGQTVQGVGLSGPTLGAPLVQHRLVLAKDAVRTNGSVLQPLTRDIEECQRPENFDPAAVFGSIVICTFSDGFYNQMSTVLAITQTARTLGFMGFILIANPRFGDYVAEPVIFSAPGILIPTVSAAQIILRYYEEKTFRDTRGVATQFGARARIGEGRNSVFAGKAPVVSRFSSRGPAFIDATRSPLDVLKPDILAPGHQIWGAWSLPSAFDPILTGRSFAILSGTSMATPHIAGIGALIKQLNPSWTPAMIASAISTTANEYDSNGEIISAEYYELSRLFPSNHFDHGAGHVNPARALDPGLVLPAGFEDYISFLCSLPNISPATIRDATGVLCTTTLSHPANLNHPSVTISALKESLVVRRSFQDVSNKTETYLGSVLPPNGTTVRLTPTWFTVPPQKTQDLDIEFNVTQVLNKFTFGEVVLTGSLNHIIRIPLSVKTI	1	23055656	23051126	TRUE	CP002684.1	TAIR10	AT1G62340	AT1G62340.1	AT1G62340.1	AT1G62340.1.exon1,AT1G62340.1.exon2,AT1G62340.1.exon3,AT1G62340.1.exon4,AT1G62340.1.exon5,AT1G62340.1.exon6,AT1G62340.1.exon7,AT1G62340.1.exon8,AT1G62340.1.exon9,AT1G62340.1.exon10	1,68,117,254,286,310,404,519,608,699	68,116,254,286,309,404,518,608,699,832	23055656,23055240,23054764,23053940,23053731,23053578,23052946,23052268,23051919,23051526	23055454,23055096,23054352,23053845,23053662,23053296,23052603,23052001,23051647,23051126
F4HYV5	NAC26_ARATH	3702	MNSFSQVPPGFRFHPTDEELVDYYLRKKVASKRIEIDIIKDVDLYKIEPCDLQELCKIGNEEQSEWYFFSHKDKKYPTGTRTNRATKAGFWKATGRDKAIYIRHSLIGMRKTLVFYKGRAPNGQKSDWIMHEYRLETSENGTPQEEGWVVCRVFKKKLAATVRKMGDYHSSPSQHWYDDQLSFMASEIISSSPRQFLPNHHYNRHHHQQTLPCGLNAFNNNNPNLQCKQELELHYNQMVQHQQQNHHLRESMFLQLPQLESPTSNCNSDNNNNTRNISNLQKSSNISHEEQLQQGNQSFSSLYYDQGVEQMTTDWRVLDKFVASQLSNDEEAAAVVSSSSHQNNVKIDTRNTGYHVIDEGINLPENDSERVVEMGEEYSNAHAASTSSSCQIDL	1	23217916	23216221	TRUE	CP002684.1	TAIR10	AT1G62700	AT1G62700.1	AT1G62700.1	AT1G62700.1.exon2,AT1G62700.2.exon2,AT1G62700.1.exon4	1,54,145	54,144,394	23217916,23217656,23216970	23217757,23217385,23216221
F4HYV5	NAC26_ARATH	3702	MNSFSQVPPGFRFHPTDEELVDYYLRKKVASKRIEIDIIKDVDLYKIEPCDLQELCKIGNEEQSEWYFFSHKDKKYPTGTRTNRATKAGFWKATGRDKAIYIRHSLIGMRKTLVFYKGRAPNGQKSDWIMHEYRLETSENGTPQEEGWVVCRVFKKKLAATVRKMGDYHSSPSQHWYDDQLSFMASEIISSSPRQFLPNHHYNRHHHQQTLPCGLNAFNNNNPNLQCKQELELHYNQMVQHQQQNHHLRESMFLQLPQLESPTSNCNSDNNNNTRNISNLQKSSNISHEEQLQQGNQSFSSLYYDQGVEQMTTDWRVLDKFVASQLSNDEEAAAVVSSSSHQNNVKIDTRNTGYHVIDEGINLPENDSERVVEMGEEYSNAHAASTSSSCQIDL	1	23217916	23216221	TRUE	CP002684.1	TAIR10	AT1G62700	AT1G62700.2	AT1G62700.2	AT1G62700.2.exon1,AT1G62700.2.exon2,AT1G62700.2.exon3	1,54,145	54,144,394	23217916,23217656,23216970	23217757,23217385,23216221
F4HZK4	REC3_ARATH	3702	MAPRSSKGKSNNKGKGGDKKKRDDKLLAPSLVEITVTTPYETQVILKGVSTDKIIDVRRLLASHVETCHFTNYSLSHKVKGHKLNDNIQVLSLKPCFLRMIPEEYLEESQALTQVRRVIDIVACTTRFFSKSPNKSIVAGNANPTPAPDGLDMVAIHTTPKLSQFYEFFSIHHLSPPILHLKKVDGEEAGEKRDGDYFGLKVKICNGKVIHVIASVKGFFAVGKQLSHCHSIVDLLQNVSNAFAKAYESLMKAFTDRNKFGNLPFGLRSNTWLVPSPVSESASPLPTEDEHWGGNGGGQGRNGEYDHRPWAAEFSVLATLPCKTEEERVIRDKKAFLLHSQFIDTSVQRAVRAICNVMDTNQQTSGTTDLPAGSILLEDHVGDLSIVVKRDIASLDSKPEATFQNDAFVLSSEELAERNLLKGITADESVIVHDTPALGKVIVRQCGYTAVVNVKGQTQKAMSDFRDILIDDLPDGGANALNLNSLRVEFHRPHSVGTSVENQPTQLDWDDLESYRCIIQELVKINLTKLEETRVSSVRPIRWELGSTWVQHLQKKETDVCGKPATNDETELSVKGLGKQFKDLKSKSKKSENISAVNEKDTRLHELNEEDDLGQKSIDGLFTELKELLSEEAFSRLKETGTGLHLKSKEELTNMAYGYYDEIALPRLVADFGSLELSPVDGRTLTDFMHIRGLQMRSLGHVAKLAEKLPHIQSLCIHEMITRAFKHLLRAVIASVNNMAELPVAVAASLNFMLGRRELEGCDRIPGEEYCLRLQWLQKFLSRKFGWIQKDEFHHLKKFSILRGLCQKVGLELVSRDFDFDSPNPFMSSDIIGLVPVCKHVLCISSDGRTLLESSKLALDKGKLDDAVSYGTKALVKMIAVCGPYHRNTACAYSLLAVVLYHTGDFNQATIYQQKALDINERELGLDHPDTMKSYGDLSVFYYRLQHFELALKYVNRALFLLHFTCGLSHPNTAATYINVAMMEKEVGNDHLALRYLHEALKSNKRLLGADHIQTAASYHAIAVALSFMEAHSLSVQHEQTTLQILTAKLGADDLRTQDAAAWLEYFESRAIEQQEAGRNGIPKPDASIASKGHLSVSDLLDYISSDPDTKGNVAHRKHRRARILQVNDKVASADDDAHRVASQIDIVTWNNVAEADVTKSRSEVNDPDTVVDKTNIETGDIVVHRLNVDRQTVEESTLDEGWQEAYSKGRSGNGAGRKSRQRQPDLMKKRMLLNKHHNRNQDVQQQNIYSPLQKTSKGPSLSKSSPRRALKNAEIDVSTNTTKPQLKASGAAAVTSTTLASKSLSYKEVALAPPGTVLKPMLEKLELNLERTETQIYRTSSASSGEESKSDTVMLDLPIEGTELHCEKQESQESAESVENLTSESEGDLGSYRGKKTSDISRTKLSASAEPYNPGGFLVIDLQSSAATIGSYPIMVADPISWAVVSCGIHSPPYYSAIHSNGVGTPRSMNPDAPEFVPRRSLQNSSQHAGEDASVSVDSSSCLKAEKDAVDLKKRELASFIVKSSQKEVPAALSKTSPEAESGGTSEKDSAVTEIVYSREEENGANANETNGGEGFVIVAKKRRRKNKVRLTNVAAGLYHQPSSVCA	1	5264814	5257330	TRUE	CP002684.1	TAIR10	AT1G15290	AT1G15290.1	AT1G15290.1	AT1G15290.1.exon2,AT1G15290.1.exon3,AT1G15290.1.exon4,AT1G15290.1.exon5,AT1G15290.1.exon6,AT1G15290.1.exon7,AT1G15290.1.exon8,AT1G15290.1.exon9,AT1G15290.1.exon10,AT1G15290.1.exon11,AT1G15290.1.exon12,AT1G15290.1.exon13,AT1G15290.1.exon14,AT1G15290.1.exon15,AT1G15290.1.exon16,AT1G15290.1.exon17,AT1G15290.1.exon18,AT1G15290.1.exon19,AT1G15290.1.exon20,AT1G15290.1.exon21	1,79,103,180,246,260,434,485,648,669,703,809,840,874,909,953,1015,1059,1096,1124	78,103,180,245,259,433,485,647,668,702,808,839,873,908,953,1014,1058,1096,1123,1608	5264814,5264492,5264198,5263884,5263596,5263466,5262734,5262301,5261685,5261536,5261266,5260878,5260650,5260462,5260210,5259890,5259629,5259365,5259171,5258784	5264581,5264420,5263968,5263688,5263555,5262945,5262580,5261815,5261623,5261435,5260949,5260786,5260549,5260358,5260077,5259707,5259498,5259253,5259090,5257330
F4I0P8	VP35B_ARATH	3702	MRTLAGVEDEDKWLAEGIAGIQHNAFFMHRALDANNLREVLKYSALMLSELRTSKLSPQKYYDLYMRAFDQLRQLEIFFKDESRHGLPVVDLYELVQHAGNILPRMYLLCTVGSVYIKSKQAPSKDVLKDLVEMCRGVQHPIRGLFLRSYLAQVSRDKLPEIGSDYEGDANTVMDAVEFVLQNFTEMNKLWVRIQHQGPGTVREKQEKERNELRDLVGKNLHVLGQIEGVDLEMYKETVLPRVLEQVVNCKDKLAQYYLMECIIQVFPDEYHLQTLETLLAACTQLMPTVDTKIVLTQLMDRLSNYAASSPDVLHEFLQVEAFAKLSNAIGKVIDTQLEMPIVGAMTLFVSLLTFTLRVHPDRLDYVDQVLGACVVKLSSVPKLEDARAMKQVVALLSAPLEKYSDIVTALTLSNYPRVMDHLDDGTNKVMAMLIIQSIMKTDSCISTADKVEVLFELIKGLIKDLDETNAEELDEEDFQEEQNSVARLIHMLDNEEPEEMLKIICVVRRHLMTGGPRRLPFTVPPLVFSAVRLVRQLESQGGDIAGEDSATPRKIFQILNQTIEVLTSVPCPELALRLYLQCAEAASDCDLEPVAYEFFTQAFMLYEEEIADSKAQVTAIHLIVGTLQRINVFGVENRDTLTHKATGYSARLLKKPDQCRAVYACSHLFWVDDPDGIKDGERVLLCLRRALRIANAAQQMASATRGSSGPVTLFVEILNKYIYFFEKGNPHITPSDIQSLIELINNEMQSDNGNTTIHSDPFFTSTLRYIKFIKQKGGLMGEKYDPIKL	1	28483874	28478056	TRUE	CP002684.1	TAIR10	AT1G75850	AT1G75850.1	AT1G75850.1	AT1G75850.1.exon1,AT1G75850.1.exon2,AT1G75850.1.exon3,AT1G75850.1.exon4,AT1G75850.1.exon5,AT1G75850.1.exon6,AT1G75850.1.exon7,AT1G75850.1.exon8,AT1G75850.1.exon9,AT1G75850.1.exon10,AT1G75850.1.exon11,AT1G75850.1.exon12,AT1G75850.1.exon13,AT1G75850.1.exon14,AT1G75850.1.exon15,AT1G75850.1.exon16,AT1G75850.1.exon17,AT1G75850.1.exon18,AT1G75850.1.exon19,AT1G75850.1.exon20,AT1G75850.1.exon21,AT1G75850.1.exon22	1,33,65,106,168,198,217,247,288,313,333,372,452,474,504,534,563,586,613,649,683,721	32,65,106,168,197,216,246,287,312,332,371,451,473,503,533,562,585,612,648,683,721,790	28483874,28483700,28483519,28483242,28482979,28482709,28482568,28482386,28481865,28481708,28481133,28480817,28480501,28480326,28479931,28479733,28479341,28479104,28478918,28478725,28478477,28478263	28483779,28483604,28483396,28483057,28482892,28482653,28482479,28482264,28481791,28481649,28481017,28480578,28480436,28480237,28479842,28479647,28479273,28479024,28478811,28478622,28478364,28478056
F4I111	MCU1_ARATH	3702	MWSMGLIRRTAMSNAIRASSQRTWLGHGGLRSCVTVKTPSEDEEEKKKEITIAEAKKLMRLVNVEDMKKKLVGVADRDVVSYSTLLEASQGMGIARSPDEAHVFARVLDDAGVVLIFRDKVYLHPDKVVDLIRRAMPLDQNPEEDQIKEEFNKLRIMKEEIDVLAHRQVRKILWCGLATSMVQIGLFFRLTFWEFSWDVMEPITFFATATGIIVGYAYFLMTSRDPTYQDFMKRLFLSRQRKLLKSHKFDCERFKELERLFKMTSSCHAAASIRNRVGLELDLEDALQSRRD	1	3102832	3101854	TRUE	CP002684.1	TAIR10	AT1G09575	AT1G09575.1	AT1G09575.1	AT1G09575.1.exon1,AT1G09575.1.exon2	1,128	127,292	3102832,3102348	3102452,3101854
F4I111	MCU1_ARATH	3702	MWSMGLIRRTAMSNAIRASSQRTWLGHGGLRSCVTVKTPSEDEEEKKKEITIAEAKKLMRLVNVEDMKKKLVGVADRDVVSYSTLLEASQGMGIARSPDEAHVFARVLDDAGVVLIFRDKVYLHPDKVVDLIRRAMPLDQNPEEDQIKEEFNKLRIMKEEIDVLAHRQVRKILWCGLATSMVQIGLFFRLTFWEFSWDVMEPITFFATATGIIVGYAYFLMTSRDPTYQDFMKRLFLSRQRKLLKSHKFDCERFKELERLFKMTSSCHAAASIRNRVGLELDLEDALQSRRD	1	3102832	3101854	TRUE	CP002684.1	TAIR10	AT1G09575	AT1G09575.2	AT1G09575.2	AT1G09575.2.exon2,AT1G09575.2.exon3	1,128	127,292	3102832,3102348	3102452,3101854
F4I1G5	CRIM2_ARATH	3702	MASLCLSSSRIVSLHHQKPFLALKLRPRPSNISGLGHSTSVVCFNPLRLSADRQRTATVSARAEKRRKRGSSVVCYATPMLSVHNLQWISTISCVALMFARGTGIHKSFVVPLFALQAPMGIVSWMKGEYGIWAAFLALLTRLFFSFPVELELPFIALLLVIVAPYQVMSIRGKQEGAILSLAISCFLAFQHFSRAGTLQKAFDQNSVLATVAIIGVTVVSFLFLI	1	10287878	10286412	TRUE	CP002684.1	TAIR10	AT1G29390	AT1G29390.1	AT1G29390.1	AT1G29390.1.exon1,AT1G29390.1.exon2,AT1G29390.1.exon3,AT1G29390.1.exon4,AT1G29390.1.exon5,AT1G29390.1.exon6	1,48,95,127,149,172	48,95,127,149,172,226	10287878,10287654,10287268,10287046,10286728,10286574	10287736,10287514,10287173,10286982,10286659,10286412
F4I1L3	ACC2_ARATH	3702	MEMRALGSSCSTGNGGSAPITLTNISPWITTVFPSTVKLRSSLRTFKGVSSRVRTFKGVSSTRVLSRTKQQFPLFCFLNPDPISFLENDVSEAERTVVLPDGSVNGAGSVNGYHSDVVPGRNVAEVNEFCKALGGKRPIHSILVATNGMAAVKFIRSVRTWAYETFGSEKAVKLVAMATPEDMRINAEHIRIADQFVEVPGGTNNNNYANVQLIVEMAEVTRVDAVWPGWGHASENPELPDALKEKGIIFLGPPADSMIALGDKIGSSLIAQAADVPTLPWSGSHVKIPPGRSLVTVPEEIYKKACVYTTEEAIASCQVVGYPAMIKASWGGGGKGIRKVHNDDEVRALFKQVQGEVPGSPIFIMKVASQSRHLEAQLLCDQYGNVAALHSRDCSVQRRHQKIIEEGPITVAPQETIKKLEQAARRLAKSVNYVGAATVEYLYSMDTGEYYFLELNPRLQVEHPVTEWIAEVNLPAAQVAVGMGIPLWQIPEIRRFYGMEHGGGYDSWRKTSVVASPFDFDEAESLRPKGHCVAVRVTSEDPDDGFKPTSGEIQELSFKSKPNMWSYFSVKSGGGIHEFSDSQFGHVFAFGESRSVAIANMVLALKEIQIRGDIRTNVDYTIDLLHASDYRENKIHTGWLDSRIAMRVRAERPPWYLSVVGGALYKASTTSSAVVSDYVGYLEKGQIPPKHISLVHSQVSLNIEGSKYTIDVVRGGSGTYRLRMSNSEVVAEIHTLRDGGLLMQLDGKSHVIYAKEEATGTRLLIDGRTCLLQNDHDPSKLMAETPCKLLRYLVSDNSSIDTDTPYAEVEVMKMCMPLISPASGVIHFKLSEGQAMQAGELIAKLDLDDPSAVRKAKPFRGSFPRLGLPTAISGKVHQRCAATLNAARMILAGYDHKVDEVLQDLLNCLDSPELPFLQWQECFAVLATRLPKDLRNMLELKYKEFEIISKTSLTPDFPAKLLKGILEAHLSSCDEKERGSLERLIEPLMSLVKSYEGGRESHARLIVHSLFEEYLSVEELFNDNMLADVIERMRQQYKKDRLKIVDIVLSHQGIIHKNKLVLRLMEQLVYPNPAAYREKLIRFSALNHTNYSQLALKASQLLEQTKRSELRSNIARSLSELEMFTEAGENMDTPKRKSAISETMENLVSSSLAVEDALVGLFDHSDHTLQRRVVETYIHRLYQPYVVKESVRMQWHQSGVIASWEFLEHFERKNTGPDDHEISEKGIVAKSSKRKRGTMVIIKSLQFLPSIINASLRETNHSHCEYARAPLSGNMMHIAVVGINNQMSLLQDSGDEDQTQERVNKLAKILKEEEVSLTLCSAGVGVISCIIQRDEGRTPMRHSFHWLMEKQYYVEEPLLRHVEPPLSVYLELDKLKGYSNIQYSPSRDRQWHMYSVTDRPVPIKRMFLRSLVRQTTMNDGFLLQQGQDYQLSQTVLSMAFTSKCILRSLMNAMEELELNAHNAAMKPDHAHMFLCILREQQIDDLVPYPRRFEVNAEDEETTVETILEEATQEIHRSVGVRMHALGVCEWEVRLWLVSSGLANGAWRVVVANVTGRTCTVHIYREVEATGRNSLIYHSITKKGPLHGTLINGQYKPLNNLDRKRLAARRSNTTYCYDFPLAFETALELNWASQHSGVRKPCKNRLINVKELVFSNTEGSLGTSLIPVERPAGLNDIGMVAWILEMSTPEFPMGRKLLIVANDVTFKAGSFGPREDAFFLAVTELACTKKLPLIYLAANSGARLGVAEEVKACFKVGWSDEVSPGNDFQYIYLSSEDYARIGSSVIAHEVKLPSGETRWVIDTIVGKEDGLGVENLTGSGAIAGAYSRAYNETFTLTFVSGRSVGIGAYLARLGMRCIQRLDQPIILTGFSTLNKLLGREVYSSHMQLGGPKIMGTNGVVHLTVSDDLEGVSAILNWLSYIPAYVGGPLPVLAPLDPPERTVEYIPENSCDPRAAIAGINDNTGKWLGGIFDKNSFVETLEGWARTVVTGRAKLGGIPIGVVAVETQTVMHVIPADPGQLDSHERVVPQAGQVWFPDSAAKTAQALMDFNREQLPLFIIANWRGFSGGQRDLFEGILQAGSAIVENLRTYRQPVFVYIPMMGELRGGAWVVVDSQINSDYIEMYADETARGNVLEPEGMIEIKFRRKELLECMGRLDQTLINLKANIQDAKRNKAYANIELLQKQIKTREKQLLPVYTQIATKFAELHDTSMRMAAKGVIKSVVEWSGSRSFFYKKLYRRIAESSLVRNIRKASGDILSYKSAMGLIQDWFRKSEIAKGKEEAWTDDQLFFTWKDNVSNYEQKLSELRTQKLLNQLAEIGNSSDLQALPQGLANLLNKVDLSRREELVDAIRKVLG	1	13546047	13558336	FALSE	CP002684.1	TAIR10	AT1G36180	AT1G36180.1	AT1G36180.1	AT1G36180.1.exon1,AT1G36180.2.exon2,AT1G36180.2.exon3,AT1G36180.2.exon4,AT1G36180.2.exon5,AT1G36180.3.exon6,AT1G36180.1.exon7,AT1G36180.1.exon8,AT1G36180.1.exon9,AT1G36180.1.exon10,AT1G36180.1.exon11,AT1G36180.1.exon12,AT1G36180.1.exon13,AT1G36180.1.exon14,AT1G36180.1.exon15,AT1G36180.1.exon16,AT1G36180.1.exon17,AT1G36180.1.exon18,AT1G36180.1.exon19,AT1G36180.1.exon20,AT1G36180.1.exon21,AT1G36180.1.exon22,AT1G36180.1.exon23,AT1G36180.1.exon24,AT1G36180.1.exon25,AT1G36180.1.exon26,AT1G36180.1.exon27,AT1G36180.1.exon28,AT1G36180.1.exon29,AT1G36180.1.exon30,AT1G36180.1.exon31,AT1G36180.1.exon32	1,89,217,286,340,371,403,461,492,555,572,585,627,666,691,710,745,774,838,901,938,968,1027,1053,1094,1184,1293,1373,1490,1562,1621,2338	89,216,285,339,370,402,460,492,554,571,585,626,665,690,709,744,773,837,900,937,967,1026,1052,1093,1183,1293,1372,1490,1561,1620,2337,2355	13546047,13546515,13546976,13547263,13547502,13547680,13550288,13550543,13550721,13550992,13551126,13551252,13551458,13551650,13551802,13551984,13552199,13552383,13552660,13552930,13553140,13553316,13553582,13553743,13553940,13554315,13554739,13555063,13555500,13555801,13556064,13558283	13546311,13546897,13547182,13547424,13547594,13547775,13550461,13550636,13550908,13551042,13551165,13551376,13551574,13551724,13551858,13552088,13552285,13552574,13552848,13553040,13553229,13553492,13553659,13553865,13554209,13554643,13554976,13555415,13555713,13555977,13558214,13558336
F4I2J8	CATIN_ARATH	3702	MGSHGKGKRDRSGRQKKRRDESESGSESESYTSDSDGSDDLSPPRSSRRKKGSSSRRTRRRSSSDDSSDSDGGRKSKKRSSSKDYSEEKVTEYMSKKAQKKALRAAKKLKTQSVSGYSNDSNPFGDSNLTETFVWRKKIEKDVHRGVPLEEFSVKAEKRRHRERMTEVEKVKKRREERAVEKARHEEEMALLARERARAEFHDWEKKEEEFHFDQSKVRSEIRLREGRLKPIDVLCKHLDGSDDLDIELSEPYMVFKKKKVRIGIWLNFQLSITNVYVEAEYKNDSACLLLRSRVDILLNKGLTVKDMEELRDDIKMYLDLDRATPTRVQYWEALIVVCDWELAEARKRDALDRARVRGEEPPAELLAQERGLHAGVEADVRKLLDGKTHAELVELQLDIESQLRSGSAKVVEYWEAVLKRLEIYKAKACLKEIHAEMLRRHLHRLEQLSEGEDDVEVNPGLTRVVEENEEEINDTNLSDAEEAFSPEPVAEEEEADEAAEAAGSFSPELMHGDDREEAIDPEEDKKLLQMKRMIVLEKQKKRLKEAMDSKPAPVEDNLELKAMKAMGAMEEGDAIFGSNAEVNLDSEVYWWHDKYRPRKPKYFNRVHTGYEWNKYNQTHYDHDNPPPKIVQGYKFNIFYPDLVDKIKAPIYTIEKDGTSAETCMIRFHAGPPYEDIAFRIVNKEWEYSHKKGFKCTFERGILHLYFNFKRHRYRR	1	996432	1000228	FALSE	CP002684.1	TAIR10	AT1G03910	AT1G03910.2	AT1G03910.2	AT1G03910.2.exon2,AT1G03910.2.exon3,AT1G03910.2.exon4,AT1G03910.2.exon5,AT1G03910.2.exon6,AT1G03910.2.exon7,AT1G03910.2.exon8,AT1G03910.2.exon9,AT1G03910.2.exon10,AT1G03910.2.exon11,AT1G03910.2.exon12,AT1G03910.2.exon13,AT1G03910.2.exon14	1,102,132,166,190,211,258,302,334,429,530,589,678	101,132,165,189,210,257,301,333,428,529,588,677,716	996432,996848,997177,997418,997604,997755,998169,998420,998733,999109,999504,999760,1000112	996734,996939,997276,997489,997666,997895,998300,998515,999017,999411,999680,1000026,1000228
F4I312	VPS3_ARATH	3702	MSKSRAVVELTARFDLGGDDKIRALSLSPISDSQTLVYLGTYSGSLILLSLDTLTNTVSRLASVSLSPSPVESIFVLGEERGRVLALCNGYLFLLDSLLSQPAKRLGGLLKGINVIAKRVRGRDSSSTDLLPSEISTDSSSSKKFLQLLGAGNLVSDVRGNDSRHERVQQGHYVFAVAIGERMLLIELQCAEKEGLSGSFVVLKEILGIGGIKTLVWLDDYVIAGTVKGYSLISCVTGLSGVIFTLPDVSGPPLLKLLCKEWKVLLLVDNVGVVVDTNGQPIGGSLVFRRRPDSVGELSFYLVTVGDGKMEIHQKKSGACVQSVSFGPQGCGPSLLAADEAGDGNLLVVTTLSKLIFYRRVPYEEQIKDLLRKKRYRETISLVEELDSQGEISKDMLSFLHAQIGYLLLFDLRFEEAVNQFLKSEKMEPSEVFPFIMRDPNRWSLVVPRNRYWGLHPPPAPFEDVVDNGLMAIQRANFLRKAGMDTPVDEEFFSDPPSRADLLDSAIKNITRYLEISREKGLTLPVREGIDTLLMLLYRALNRVEDMENLASSGNNCVVEELETLLTESGHLRTLAFLYATKGMGAKALAIWRLFTKNYSSGLWQDSDDLVPYLHDNELIRLSGKEAAAAEAARILEEPCDPELALQHLSWIADVNPLFAIQVLTSDKRTEELSPEQVIQAIDPKKVEIIQRYFQWLIEERDYTDPQLHTSYALSLARSALECVEVQNGIQEADVPNGSEAHDSNVGSISLFEVDVRERLQAFLQSSDLYDPEEILELVEGSELWLEKAILYRRIGKETLVLQILALKLEDCAAAEQYCVEIGRPDAFMQLLDMYLDPQNGKEPMFKAAVRLLHNHGESLDPLQVLDKLSPDMPLKLASDTILRMLRARVHHHRQGQIVHNISRALDVDSRLARLEERSRHMQINDESLCDSCYARLGTKLFAMYPDDTIVCYKCYRRLGESKSVTGRDFKRDVLIKPGWLVNR	1	8083400	8088864	FALSE	CP002684.1	TAIR10	AT1G22860	AT1G22860.1	AT1G22860.1	AT1G22860.1.exon1,AT1G22860.1.exon2,AT1G22860.1.exon3,AT1G22860.1.exon4,AT1G22860.1.exon5,AT1G22860.1.exon6,AT1G22860.1.exon7,AT1G22860.1.exon8,AT1G22860.1.exon9,AT1G22860.1.exon10,AT1G22860.1.exon11,AT1G22860.1.exon12,AT1G22860.1.exon13,AT1G22860.1.exon14	1,355,447,512,560,652,676,692,789,807,830,868,898,955	354,446,512,559,651,676,692,788,807,830,867,897,954,984	8083400,8084562,8085034,8085345,8086015,8086394,8086913,8087108,8087584,8087775,8087939,8088168,8088475,8088775	8084461,8084837,8085230,8085486,8086290,8086466,8086961,8087396,8087639,8087843,8088050,8088257,8088645,8088864
F4I340	SEI2_ARATH	3702	MDSESESESNPSTTDEFDRFLDAPDEFYYDCLPIRSNSHQPSSLLRRRKSAHRRDLISSDIETEPSSSSDGFDVGEKSSYVEKNAELRGDIDTSDVIESTKDSIDLSSEKENDLDVISSSGNDMDVIDSGRNRVDPFQEESTVTTVSSDDQGDDDYAGSVPQFREPPNSTEWSLLGFLVGLVIKAIEFQVSFMTSLLTFPPWLLRNCFLFFFDPFSTIRFGRRFLMARVAGISDMIFGYMNPFRLKDTKQMLSIVCKFGWGMFWAVYVGIVLFGLLVSSLMIGGYVINRIADKPFEVKETLNFDYTKNSPEAYVPISSCAGVECEGSCKESNEMSKIRGLRVIPRDQKLDIILSMTLPESAYNKNLGMFQVRVDFLSVDGQTIASIRRPCMLRFRSEPIRLVQTFFKVVPLVTGYVSEIQTLSLKLKGFVEKDIPTACLKIIIEQRAEFRPGAGIPELYDASLSVESGLPFFRKIIWKWRKTLFVWISMSLFITELLFTLVCCRPLIIPRTQPRDRSPSNPTGVWR	1	10422381	10424113	FALSE	CP002684.1	TAIR10	AT1G29760	AT1G29760.1	AT1G29760.1	AT1G29760.1.exon1,AT1G29760.1.exon2	1,371	370,526	10422381,10423646	10423490,10424113
F4I3Z5	SKI3_ARATH	3702	MELEQLKKSVEENPDDSSLQFELGLYLWDNGGDSEKAAEHFVLSAKSDPNNAVAFKYLGHYYSRVTLDLNRAAKCYQRAVLINPNDSDSGEALCDLFDRQGKEILEIAVCRDASEKSPKAFWAFCRLGYIQLHQKKWSEAVQSLQHAIRGYPTMSDLWEALGLAYQRLGMFTAAIKAYGRAIELDETKIFALVESANIFLMLGSYRKGVELFEQALKISPQNISVLYGLASGLLSWSKECINLGAFGWAASLLEDARKAAKASSELASSMSCIWKLHGDIQLTYARCFPWSGGTENSEFTLKTFSDSILSWRSICYSAALSAKASYQRALHLAPWQANVYTDIAITCDLVSSLSDDSDTSSSWKLPEKMVLGALLLECENSEFWVALGCMSDNSALKLHALIRALHLDVSLAVAWAFMGQIFRESDEMKFAKQAFDCARSIDPTLALPWAGSADTYARESTSDEAFESCLRAAQISPLAEFQVGLAWLALLQGNISSPQIFACIEQAVQRSPYYPEPHNLHGLVCEARHNYHTAIASYRLALAAMSIYPESSVKSHAGKVSINLVRSLSKAGRFKESVMECANLKSKGLLDAGGLQIYAFSLWRTGQNDSALSVIRDLAGRISTREKTSIAFPISFICSLLYCISGLDSAITSIQKMPKDFFQSSKISFIVSAIHSLDQSDRLQSIVASTRSYITSQEEIVAMHYLIALSKLLKTGAGDFLGYEKGIAHLSKAIHMYPHSNLIRNLLGYILLAGEGMKDACTASRCCIINVSECANKEGLKSALEVLGGGSVACNVIGNTAPRFSFPTCHCQYLNAPVVVVELQRFLHQEPSNSSVRYLLILNLVQKAREQRFPRQLCRAIERLISVALSDETCSKEGEYKKFQLLLCASEISLQMGNIAESINHARKASSLSLPSSYLFLGHLQLCRAYAANGSTKNMQEEYRACLELKTDSNIGWICLKLIESQYNLEPDANLLEMSLQECSSQKKNSWKEWMAVYSLARGLDSTGKKDFFSAEEFLAQACSLLNSESCLLLCHGAVCMELARQSNDSQFLSLAVKSLSKVQASSLFPLPIVYTLLAQAHGSLGSKEKWEKNLRLEWFCWPPEMRPAEVYFQMHILARQSEDRPETTSGIENYQSPEKWVIRAIHTDPSCRRYWKVLDKLVQHPMS	1	28759699	28765039	FALSE	CP002684.1	TAIR10	AT1G76630	AT1G76630.2	AT1G76630.2	AT1G76630.2.exon1,AT1G76630.1.exon2,AT1G76630.1.exon3,AT1G76630.1.exon4,AT1G76630.1.exon5,AT1G76630.1.exon6,AT1G76630.1.exon7,AT1G76630.1.exon8,AT1G76630.1.exon9,AT1G76630.1.exon10,AT1G76630.1.exon11,AT1G76630.1.exon12,AT1G76630.1.exon13,AT1G76630.1.exon14,AT1G76630.3.exon14,AT1G76630.1.exon17,AT1G76630.1.exon18,AT1G76630.1.exon19,AT1G76630.1.exon20	1,24,132,160,177,208,255,282,363,421,458,478,500,571,588,713,744,825,1105	23,131,159,176,207,254,281,363,420,458,477,499,570,588,712,744,825,1105,1168	28759699,28759868,28760278,28760469,28760628,28760797,28761030,28761187,28761510,28761823,28762015,28762151,28762306,28762643,28762811,28763284,28763471,28763925,28764849	28759767,28760191,28760361,28760519,28760720,28760937,28761110,28761431,28761681,28761935,28762072,28762216,28762518,28762694,28763184,28763378,28763713,28764763,28765039
F4I4K5	LPR1_ARATH	3702	MESLLCRRRIKRVMVLIIALTWLRSTCGELEDQLFEVGKLKMFVDDLPDMPRLYGFNSVHGIIKPASLQIGMFSTKWKFHRDLPATPVFAYGTSRSKATVPGPTIETVYGVDTYVTWRNHLPKSHILPWDPTISPATPKHGGIPTVVHLHGGIHEPTSDGNADAWFTAGFRETGPKWTKTTLHYENKQQPGNMWYHDHAMGLTRVNLLAGLVGAYILRHHAVESPFQLPTGDEFDRPLIIFDRSFRKDGSIYMNATGNNPSIHPQWQPEYFGDVIIVNGKAWPRLNVRRRKYRFRIINASNARFFKFFFSNGLDFIVVGSDSAYLSKPVMTKSILLSPSEIVDVVVDFYKSPSRTVVLANDAPYPYPSGDPVNEENGKVMKFIINNESEDDTCTIPKKLINYPNADVSNAVLTRYISMYEYVSNSDEPTHLLVNGLPYEAPVTETPKSGTTEVWEVINLTEDNHPLHIHLGLFKVVEQTALLAAGLEEFKECMTKQNDAVKCQISKYARGKKTAVTAHERGWKNVFKMMPGHVTRILVRFSYIHTNASYPFDPTQEPGYVYHCHILDHEDNMMMRPLKVII	1	8147353	8149577	FALSE	CP002684.1	TAIR10	AT1G23010	AT1G23010.1	AT1G23010.1	AT1G23010.1.exon1,AT1G23010.1.exon2,AT1G23010.1.exon3,AT1G23010.1.exon4	1,78,453,565	77,452,564,581	8147353,8147906,8149104,8149527	8147583,8149030,8149439,8149577
F4I4K7	FRO3_ARATH	3702	MAARGRLVVARGNRSFSSIIRKYSLKRETNKKVIKNVIKLLTMVILMGTVVIWIMMPTSTYKKIWLKSMRAKLGKSIYFGKPGVNLLVYMFPMILLASLGSIYLHLKKQTRVNQFNSRMDRKKIDKFGALKRPMLVKAGLGIVTVTEVMFLMMFMALLLWSLANYFYHTFVTITPQSLPTDGDNLWQARLDSIAVRLGLTGNICLGFLFYPVARGSSLLAAVGLTSESSTKYHIWLGNLVMTLFTSHGLCYCIYWISTNQVSQMLEWDRTGISHLAGEIALVAGLLMWATTFPAIRRRFFEVFFYTHYLYMVFMLFFVFHVGISYALISFPGFYIFMVDRFLRFLQSRNNVKLVSARVLPCETVELNFSKNPMLMYSPTSILFVNIPSISKLQWHPFTITSSSKLEPKKLSVMIKSQGKWSSKLHHMLASSNQIDHLAVSVEGPYGPASTDYLRHDSLVMVSGGSGITPFISIIRDLLYVSSTNAYKTPKITLICAFKNSSDLSMLNLILPNSTEISSFIDIQIKAFVTREKVSTCNMNIIKTLSFKPYVSDQPISPILGPNSWLWLATILSSSFMIFIIIIAIISRYHIYPIDQSSKEYTSAYTSLIYLLAISISVVATSTVAMLCNKKSYFKGLYQNVDALSPLMIESSPDQLLPEFTNIHYGERPNLNKLLVGLKGSSVGVLVCGPRKMREEVAKICSFGSAANLQFESISFNW	1	8153530	8150190	TRUE	CP002684.1	TAIR10	AT1G23020	AT1G23020.2	AT1G23020.2	AT1G23020.2.exon1,AT1G23020.2.exon2,AT1G23020.2.exon3,AT1G23020.2.exon4,AT1G23020.2.exon5,AT1G23020.2.exon6,AT1G23020.2.exon7,AT1G23020.2.exon8,AT1G23020.2.exon9	1,27,83,117,185,264,373,454,672	27,83,117,185,263,373,454,672,717	8153530,8153347,8153070,8152873,8152268,8151827,8151416,8151081,8150326	8153452,8153180,8152968,8152670,8152034,8151500,8151173,8150429,8150190
F4I4W2	HCS2_ARATH	3702	MDIDASCSLVLYGKSSVETDTATRLKNNNVLKLPDNSKVSIFLQSEIKNLVRDDDSSFNLSLFMNSISTHRFGRFLIWSPYLSSTHDVVSHNFSEIPVGSVCVSDIQLKGRGRTKNVWESPKGCLMYSFTLEMEDGRVVPLIQYVVSLAVTEAVKDVCDKKGLSYNDVKIKWPNDLYLNGLKIGGILCTSTYRSRKFLVSVGVGLNVDNEQPTTCLNAVLKDVCPPSNLLKREEILGAFFKKFENFFDLFMEQGFKSLEELYYRTWLHSGQRVIAEEKNEDQVVQNVVTIQGLTSSGYLLAIGDDNVMYELHPDGNSFDFFKGLVRRKL	1	14177098	14175032	TRUE	CP002684.1	TAIR10	AT1G37150	AT1G37150.2	AT1G37150.2	AT1G37150.6.exon2,AT1G37150.6.exon3,AT1G37150.6.exon4,AT1G37150.6.exon5,AT1G37150.6.exon6,AT1G37150.6.exon7,AT1G37150.7.exon10,AT1G37150.4.exon12,AT1G37150.4.exon13	1,91,112,162,202,254,269,292,317	91,112,161,202,254,269,291,317,329	14177098,14176744,14176591,14176365,14176151,14175840,14175396,14175246,14175068	14176827,14176683,14176443,14176245,14175996,14175795,14175330,14175170,14175032
F4I507	MYO3_ARATH	3702	MAHKVKASFQSLKTMPADYRFLGSPISDHLETNLITPPNGHLKNGVNGTASSVGGMDSVNEDSPYSVRSILNGERSSIGDGDSILPLPESNDRKWSDTNVYARKKVLQFWVQLPNGNWELGKIMSTSGEESVIVVTEGKVLKVKSETLVPANPDILDGVDDLMQLSYLNEPAVLYNLEYRYNQDMIYTKAGPVLVAVNPFKEVPLYGNRNIEAYRKRSNESPHVYAIADTAIREMIRDEVNQSIIISGESGAGKTETAKIAMQYLAALGGGSGIEYEILKTNPILEAFGNAKTLRNDNSSRFGKLIEIHFSETGKISGAQIQTFLLEKSRVVQCTEGERSYHIFYQLCAGASPTLREKLNLTSAKQYNYLKQSNCYSINGVDDAERFHAVKEALDIVHVSKEDQENVFAMLAAVLWLGNVSFTIIDNENHVEPEPDESLSTVAKLIGCNINELKLALSKRNMRVNNDTIVQKLTLSQAIDARDALAKSIYACLFDWLVEQINKSLAVGKRRTGRSISILDIYGFESFNKNSFEQFCINYANERLQQHFNRHLFKLEQEEYIQDGIDWTRVDFEDNQECLSLFEKKPLGLLSLLDEESTFPNGTDLTLANKLKQHLNDNSCFRGDRGKAFTVAHYAGEVTYETTGFLEKNRDLLHSDSIQLLSSCSCHLPQAFASSMLIYSEKPLVGPLHKAGGADSQRLSVATKFKGQLFQLMQRLGNTTPHFIRCIKPNNVQSAGLYEQGLVLQQLRCCGVLEVVRISRSGFPTRMFHHKFARRYGFLLLENIAAKDPLSVSVAILHQFNILPEMYQVGYTKLFFRTGQIGVLEDTRNRTLHGILRLQSYFRGHQARCRLKELKTGITILQSFVRGEKMRKEYTELLQRHRASAAIQSHVKRRIASQQYKATVDASAVIQSAIRGELVRRCAGDIGWLSSGGTKRNESDEVLVKASYLSDLQRRVLRTEAALREKEEENDILRQRVQQYDNRWSEYETKMKSMEEIWQKQMKSLQSSLSIAKKSLEVEDSARNSDASVNASDATDLDSGGSHYQMGHGRSRSVGVGLSVISRLAEEFGQRAQVFGDDRKFLMEVKSGQVEANLNPDRELRRLKQMFETWKKDYGGRLRETKLILSKLGSEETGGSAEKVKMNWWGRLRSTRY	1	18650688	18657103	FALSE	CP002684.1	TAIR10	AT1G50360	AT1G50360.1	AT1G50360.1	AT1G50360.1.exon2,AT1G50360.1.exon3,AT1G50360.1.exon4,AT1G50360.1.exon5,AT1G50360.1.exon6,AT1G50360.1.exon7,AT1G50360.1.exon8,AT1G50360.1.exon9,AT1G50360.1.exon10,AT1G50360.1.exon11,AT1G50360.1.exon12,AT1G50360.1.exon13,AT1G50360.1.exon14,AT1G50360.1.exon15,AT1G50360.1.exon16,AT1G50360.1.exon17,AT1G50360.1.exon18,AT1G50360.1.exon19,AT1G50360.1.exon20,AT1G50360.1.exon21,AT1G50360.1.exon22,AT1G50360.1.exon23,AT1G50360.1.exon24	1,106,140,188,238,247,303,324,329,357,392,438,478,529,559,585,638,707,775,821,864,913,936	105,139,187,238,247,302,324,328,357,391,438,477,528,558,584,637,706,775,820,864,913,935,1153	18650688,18651140,18651330,18651600,18651843,18652173,18652446,18652603,18652716,18652974,18653167,18653507,18653796,18654083,18654287,18654572,18654877,18655275,18655607,18655829,18656044,18656294,18656450	18651002,18651241,18651473,18651750,18651870,18652338,18652509,18652616,18652800,18653077,18653305,18653625,18653948,18654172,18654364,18654730,18655083,18655480,18655742,18655958,18656190,18656361,18657103
F4I594	RLM1A_ARATH	3702	MASSSSSASRTWRYRVFTSFHGSDVRTSFLSHFRKQFNNNGITMFDDQRILRGETISPALTQAIRESRISIVLLSKNYASSGWCLDELLEILKCKDDMGQIVMTVFYGVDPSDVRKQTGEFGIAFNETCACRTEEERQKWSQALNYVGNIAGEHLLNWDNEAKMIEKIARDVSEKLNVTPCRDFDGMVGIEAHLRKIQSLLDLDNDEVKMVAISGPAGIGKSTIGRALHSLLSNRFHHTCFVDNLRGSHPIGLDEYGLKLRLQEQLLSKILNQDGSRICHLGAIKERLCDMKVFIILDDVNDVKQLEALANESNWFGPGSRIIVTTENKELLKQHGINNTYYVGFPSDEEAIKILCRYAFRQSSSRHGFKKLTRSVTELCGKLPLGLRVVGSSLHGKNEEEWEYVIRRLETIIDRDIEQVLRVGYESLHENEQSLFLHIAIFFNYEDGDLVKAMLAENDLDIEHELNILVNKSLIYISTDGRIRMHKLLQLVGRQANQREEPWKRRILIDAQEICHVLENDIGTGAVSGILFDTSGINEVSISNKALRRMCNLRFLSVYKTKHDGYNRMDIPEDMEFPPRLRLLHWDAYPSKCLPLKFRAENLVELDMKDSRLEYLWPGTQLLTKLKKLNLEGSYNLKELPDLSNATNLEMLDLSVCLALAELPSSIKNLHKLDVIYMDLCESLHMIPTNINLASLETMYMTGCPQLKTFPAFSTKIKRLYLVRTGVEEVPASITHCSRLLKIDLSGSRNLKSITHLPSSLQTLDLSSTDIEMIADSCIKDLQRLDHLRLCRCRKLKSLPELPASLRLLTAEDCESLERVTYPLNTPTGQLNFTNCLKLGEEAQRVIIQQSLVKHACFPGSVMPSEFNHRARGNSLKILVKSSASFAFKACVLISPRQLQCERNQRRVKIRCRVTDGRGRFVGSKVVSLEHPNHSTGIRTKHLCFFNGVLTEVSCDALCFVFKISAYNPLDNYEISECAVQILTNEPERRSCDGGSE	1	23779949	23783446	FALSE	CP002684.1	TAIR10	AT1G64070	AT1G64070.1	AT1G64070.1	AT1G64070.1.exon1,AT1G64070.1.exon2,AT1G64070.1.exon3,AT1G64070.1.exon4	1,158,523,622	158,522,621,997	23779949,23780674,23781898,23782319	23780421,23781766,23782194,23783446
F4I6M4	TORL1_ARATH	3702	MRSQTASKTSMKPSSNSSAFSVRSSVAVSSHSAMVELKQRILTSLSRLGDRDTYQIAVDDLEKIVVSVPDSPEILPVLLHCLFDSSSDLKAPVKRESIRLLSFLCLSYTDLSFSQLAKIISHIVKRLKDADNGVRDACRDAIGSLSAQFLKEKEVENGNYVGSSLVGLFAKPLFEAMAEQNKSLQSGAAICMGKMIDSATEPPVAAFQKLCPRISKLLNSPNYITKASLLPVVGSLSQVGAIAPQSLESLLHSIHECLGCTNWVTRKAAADVLISLAVHSSSLVADKTDSTLTALEACRFDKIKPVRESLSEALNVWKNIAGKGESGTMDDQKDVSSEQCILERNGETDSVSCEEAGLVMQGSCDGLSSSSDSISKAVLILRKKAPRLTGKDLNPEFFQKLEKRGSGDMPVEVILPSRQKNSSNSNTEDESDANTSVLRSRSNGLCRTAGVHTKQRHFGDFAREKWVDERMNGGESRLRAFDGDHTEVIQADTSENRGNWPPLQRQLLHLERQQTHIMNMLQDFMGGSHDGMISLENRVRGLERIVEEMSREMSIQSGARGKATASWRSDVDGWDSPNYGPSSRNTQTSTRKIRGTGPSEQSGNSRRAWDKSSVAIRLGEGPSARSVWQASKDEATLEAIRVAGEDCGTSRNRRVSIPEAEAMMDEDDDNRGGQQGDPIWTCWSNSVHALRVGDTDSAFAEVLSTGDDHLLVKLMDKTGPVLDQLSSDMGNEAIHSIAQFLLDHTLYDICLSWIQQLLEVSVENGADFMGIPLELKKELLLNLHEALSTTDPPEDWEGLAPDHLLVELASNWNIEIQHFDT	1	18865752	18862298	TRUE	CP002684.1	TAIR10	AT1G50890	AT1G50890.1	AT1G50890.1	AT1G50890.1.exon1,AT1G50890.1.exon2,AT1G50890.1.exon3,AT1G50890.1.exon4,AT1G50890.1.exon5,AT1G50890.1.exon6	1,239,303,523,558,757	238,302,522,558,756,821	18865752,18864809,18864124,18863383,18863177,18862492	18865039,18864618,18863465,18863278,18862582,18862298
F4I700	UBN2_ARATH	3702	MEDEPKLPTDDGPTFNESCKISSEILTAGDRKLLKVELLKEETTLVSWKKLMDEASKENGGLFVSAPERLLNANPNLEFRLAPGAQTENEMVNQPHPNRLNSVIAKIERLYMGKDGSDGEELDGAPDDDDYDTEDSFIDDAELDEYFEVDNSPIKHDGFFVNRGKLERIEPSATSNQQQPKKRRRKESAKPCGDVVDVSRKRAKMAKTAGGKDQSASPGPSSKKISNDSKTVQDSFSPLKAQNGNDSLVLENVKHTDKANHQPMNATSPKSKAAGSSGPLHPKCSSKSVHEQSNSPPGKSRPNVSAKSAVVRQQVNNGMPDLDIATESKTSIQISKKSGSNGRPKYSTLEKAIRNLEKLVAESRPPAATENQDADISSQAVKRGLPGDVKLHLAKVARIAYASQGEISGELINRLMGIVGHLIQIRSLKRNLKIMIDSIVTANREKDTRFQRIKSEITEMLKTQVPLVESQETNQEAGTSDDFQDVGSLGKSPVKKFVMDVALEEKLCDLYDVFVEGMDEHSGSQIRKLYSDLAQLWPNSLVDNHEIRRAICREKERRRALEGNIGKEMDQTKITKKKQTQLVPKSEGITYPDKTSGVEVKASVVLTATTTSLVDCQPAADSSFERSKQQHEKLKRTSSLSNPAAEGKKVRRKTEPALEETHLPAEKPLVLALKRQTHLKSKTHKQVQVHPQSKAHKQAQVHPKAKTQTPPDLNLPS	1	29051671	29056176	FALSE	CP002684.1	TAIR10	AT1G77310	AT1G77310.1	AT1G77310.1	AT1G77310.1.exon1,AT1G77310.1.exon2,AT1G77310.1.exon3,AT1G77310.1.exon4,AT1G77310.1.exon5,AT1G77310.1.exon6,AT1G77310.1.exon7,AT1G77310.1.exon8,AT1G77310.1.exon9,AT1G77310.1.exon10,AT1G77310.1.exon11,AT1G77310.1.exon12,AT1G77310.1.exon13,AT1G77310.1.exon14	1,84,113,144,169,213,336,363,401,430,472,517,533,570	83,112,143,169,212,335,363,400,429,471,516,532,569,717	29051671,29052161,29052397,29052589,29053050,29053261,29053993,29054159,29054363,29054642,29055024,29055263,29055463,29055733	29051919,29052247,29052489,29052665,29053179,29053629,29054074,29054271,29054449,29054767,29055158,29055310,29055573,29056176
F4I893	ILA_ARATH	3702	MSYSMVNASSAVSSPETAKNSDEPPPISSEAVNVLFPSVDPNSKLFRNSLNITISREAPPLTTSRIDFLSLFIFCKLTHWLSLNPSSHRDEEEEEASPFYPFTIVLTYQPGPGQSPWKEMASPLESLLSISGSVSTSSTLIRLRIFRHDIPEILQNSDMTSDIAPVIVDMIFQTLAIYDDRASRKAVDDLIVKGLGNVTFMKTFAAMLVQVMEKQLKFCFDTVCYRLLIWSCLLLEKSQFATVSKNAFVRVASTQASLLRIIMESSFRMRRACKRFMFHLFSQSQAIYSLYMDEVKGSRIPYKDSPELLGLLLEFSCSSPALFEQSKAIFVDIYVKDVLNSREKQKPNLSNCFKPLLQRLSHEEFQTVILPAAVKMLKRNPEIVLESVGFLLANVNIDLSKYALELLPVILPQARHTDEDRRLGALSMVMCLSEKSSNPDTIEAMFASVKAIIGGSEGRLQSPHQRIGMLNAVQELASAPEGKYIGSLSRTICSFLIACYKDEGNEDVKLSILSAVASWASRSSVAIQPNLVSFIAAGLKEKEALRRGHLRCVRIICRNPDTISQISDLLSPLIQLVKTGFTKAVQRLDGIYALLIVSKIAACDIKAEDTMVKEKLWTLISQNEPSLVQITLASKLSSDDCVVCVDLLEVLLVEHSSRVLEAFSLKSLSQLLLFLLCHPSWNVRKTAYNSVTKIFLATSQLATTLLDEFSDFLSITGDQIVSSRTSDADNPADHQAPFVPSVEVLVKALIVISSAAVAGPPSSWIVRAIFCSHHPSIVGTGKRDAVWKRLQKCLKTCGFDVATFLSTNGESVCKSLLGPMGLTSAKTPEQQAAVYSLSTMMSLAPEDTFTVFKMHLQDLPDRLSHDMLSETDIKIFHTPEGMLLSEQGVYVAQTIGAKYTKQEPSSNHSLKKGLASRETANSGRRDTAKLTKKADKGKTAKEEARELMLKEEASTRENVHRIQKSLSLVLHALGEMGLANPVFCHSQLPFLATFLDPLLRSPIVSAAAFENLVKLARCTVQPLCNWALEISTALRLIAIDEVDTSFDFRPSVDKAGKTYEGLFERIVNGLSISCKSGPLPVDTFTFIFPVLYHVLGVVPAYQASVGPALNELCLGLQADDVANALYGVYSKDVHVRLACLNAVKCIPAVSKCSLPQNVKIATNIWIALHDPEKSVAESADDLWARYGHDLGTDYSGIFKALSHINLNVRLAAAEALADALHESPSSIQLSLSTLFSLYIRDATSGEDVFDAGWIGRQGIALALQSAADVLTTKDLPAVMTFLISRALADPNTDVRGKMINAGIMIIDKHGKENVSLLFPIFENYLNKEASDEEEYDLVREGVVIFTGALAKHLARDDPKVHNVVEKLLEVLNTPSESVQRAVSTCLSPLVLSKQEEAPALFLRLLDKLMKSDKYGERRGAAFGLAGVVMGFGISSLKKYGLIVTLQEALIDRNSAKRREGALLAFECLCEKLGKLFEPYVIKMLPLLLVSFSDQVGAVREAAECAARAMMSQLSAYGVKLVLPSLLKGLEDKAWRTKQSSVQLLGAMAFCAPQQLSQCLPRVVPKLTEVFKTIQVLTDTHPKVQSAGQLALQQVGSVIKNPEISSLVPTLLLALTDPNEYTRHALDTLLQTTFVNSVDAPSLALLVPIVHRGLRERSSETKKKASQIVGNMCSLVTEPKDMIPYIGLLLPEVKKVLVDPIPEVRSVAARAVGSLIRGMGEDNFPDLVPWLFETLKSDTSNVERYGAAQGLSEVIAALGTDYFENILPDLIRHCSHQKASVRDGYLTLFKFLPRSLGAQFQKYLQLVLPAILDGLADENESVRDAALGAGHVLVEHHATTSLPLLLPAVEDGIFNDNWRIRQSSVELLGDLLFKVAGTSGKALLEGGSDDEGASTEAQGRAIIDILGMDKRNEVLAALYMVRTDVSLSVRQAALHVWKTIVANTPKTLKEIMPILMSTLISSLASPSSERRQVAGRSLGELVRKLGERVLPLIIPILSKGLKDPDVDKRQGVCIGLNEVMASAGRSQLLSFMDQLIPTIRTALCDSALEVRESAGLAFSTLYKSAGLQAMDEIIPTLLEALEDDEMSTTALDGLKQIISVRTAAVLPHILPKLVHLPLSALNAHALGALAEVAGAGFNTHLGTILPALLSAMGGENKEVQELAQEAAERVVLVIDEEGVETLLSELLKGVSDSQASIRRSSAYLIGYFFKSSKLYLIDEAPNMISTLIVMLSDSDSTTVAVSWEALARVIGSVPKEVLPSYIKLVRDAVSTARDKERRKRKGGYVVIPGLCLPKSLKPLLPVFLQGLISGSAELREQAAIGLGELIEVTSEQALKEFVIPITGPLIRIIGDRFPWQVKSAILATLIILIQRGGMALKPFLPQLQTTFVKCLQDSTRTIRSSAAVALGKLSALSTRIDPLVGDLMTSFQAADSGVREAILSAMRGVIKHAGKSIGPAVRVRIFDLLKDLMHHEDDQVRISATSMLGVLSQYLEAAQLSVLLQEVNDLSASQNWGARHGSVLCISSLLKHNPSTIMTSSLFSSMLNSLKSSLKDEKFPLRESSTKALGRLLLKQLATDPSNTKVVIDVLSSIVSALHDDSSEVRRRALSSLKAFAKDNPSATMANISVIGPPLAECLKDGNTPVRLAAERCALHVFQLTKGAENVQAAQKYITGLDARRLSKFPEQSDDSESDDDNVSG	1	24083403	24065235	TRUE	CP002684.1	TAIR10	AT1G64790	AT1G64790.2	AT1G64790.2	AT1G64790.2.exon1,AT1G64790.2.exon2,AT1G64790.2.exon3,AT1G64790.3.exon2,AT1G64790.3.exon3,AT1G64790.3.exon4,AT1G64790.3.exon5,AT1G64790.3.exon6,AT1G64790.3.exon7,AT1G64790.3.exon8,AT1G64790.3.exon9,AT1G64790.3.exon10,AT1G64790.3.exon11,AT1G64790.3.exon12,AT1G64790.3.exon13,AT1G64790.3.exon14,AT1G64790.3.exon15,AT1G64790.3.exon16,AT1G64790.3.exon17,AT1G64790.3.exon18,AT1G64790.3.exon19,AT1G64790.3.exon21,AT1G64790.3.exon22,AT1G64790.3.exon23,AT1G64790.3.exon24,AT1G64790.3.exon25,AT1G64790.3.exon26,AT1G64790.3.exon27,AT1G64790.3.exon28,AT1G64790.3.exon29,AT1G64790.3.exon30,AT1G64790.2.exon32,AT1G64790.2.exon33,AT1G64790.3.exon33,AT1G64790.3.exon34,AT1G64790.3.exon35,AT1G64790.3.exon36,AT1G64790.3.exon37,AT1G64790.3.exon38,AT1G64790.3.exon39,AT1G64790.3.exon40,AT1G64790.3.exon41,AT1G64790.3.exon42,AT1G64790.3.exon43,AT1G64790.3.exon44,AT1G64790.3.exon45,AT1G64790.3.exon46,AT1G64790.3.exon47,AT1G64790.3.exon48,AT1G64790.3.exon49,AT1G64790.3.exon50,AT1G64790.3.exon51,AT1G64790.3.exon52,AT1G64790.3.exon53,AT1G64790.3.exon54,AT1G64790.3.exon55,AT1G64790.3.exon56,AT1G64790.3.exon57,AT1G64790.3.exon58,AT1G64790.3.exon59,AT1G64790.2.exon61	1,7,68,158,284,328,455,504,566,608,633,658,671,726,789,815,855,875,905,935,992,1090,1124,1174,1229,1288,1329,1356,1395,1452,1478,1528,1570,1594,1631,1695,1753,1790,1813,1839,1874,1931,1972,2010,2045,2063,2098,2118,2157,2194,2240,2281,2305,2342,2395,2428,2489,2554,2614,2658,2684	7,67,158,283,327,455,504,565,608,632,658,670,726,788,814,854,874,904,935,991,1089,1123,1173,1228,1287,1328,1355,1394,1452,1478,1527,1570,1593,1630,1694,1752,1789,1813,1839,1873,1930,1971,2009,2045,2062,2098,2118,2156,2193,2239,2280,2304,2342,2395,2427,2488,2553,2613,2658,2684,2696	24083403,24082720,24082064,24081605,24081144,24080888,24080312,24079972,24079706,24079475,24079271,24079114,24079001,24078622,24078335,24078166,24077957,24077700,24077505,24077325,24076966,24076310,24076130,24075781,24075545,24075174,24074953,24074789,24074540,24073907,24073750,24073252,24073036,24072887,24072694,24072425,24071842,24071651,24071494,24071170,24070782,24070526,24070327,24069820,24069635,24069503,24069311,24069157,24068958,24068772,24068566,24068319,24067996,24067611,24067029,24066838,24066423,24066158,24065892,24065639,24065271	24083385,24082539,24081794,24081229,24081013,24080507,24080166,24079788,24079580,24079402,24079195,24079078,24078835,24078436,24078258,24078047,24077898,24077611,24077415,24077156,24076673,24076209,24075981,24075617,24075369,24075052,24074873,24074673,24074368,24073830,24073603,24073126,24072966,24072777,24072503,24072252,24071732,24071582,24071416,24071068,24070612,24070404,24070214,24069714,24069584,24069397,24069252,24069043,24068848,24068635,24068444,24068248,24067884,24067453,24066933,24066656,24066229,24065979,24065760,24065561,24065235
F4I8M8	GPMA2_ARATH	3702	MATSTTMSHQAIGSVVSQRPFKASQFLKEPLNNVPMKFRQKRFKIEATASQISVVDNTFLSPSPSKNKPHESKKKSNEAALILIRHGESLWNEKNLFTGCVDVPLTQKGVGEAIEAGKKISNIPVDLIFTSSLIRAQMTAMLAMTQHRRKKVPIILHNESVKAKTWSHVFSEETRKQSIPVIAAWQLNERMYGELQGLNKKETAERYGTQQVHEWRRSYEIPPPKGESLEMCAERAVAYFEDNIKPELASGNNVMIAAHGNSLRSIIMYLDDLTSQEVTTLDLSTGVPLLYIFKEGKFMKRGSPVGSTEAGVYAYTKRLAQYREKLDAAATI	1	29348095	29349589	FALSE	CP002684.1	TAIR10	AT1G78050	AT1G78050.1	AT1G78050.1	AT1G78050.1.exon2,AT1G78050.1.exon3,AT1G78050.1.exon4,AT1G78050.1.exon5,AT1G78050.1.exon6,AT1G78050.1.exon7,AT1G78050.1.exon8	1,77,152,191,244,278,318	77,151,191,243,277,317,332	29348095,29348409,29348710,29348919,29349150,29349341,29349545	29348323,29348632,29348828,29349075,29349251,29349460,29349589
F4I8Q7	KMS2_ARATH	3702	MGYGNRASSKTPAISGLREKHQQDLEKLTLTSQPFKTLRLFVVAVFLYVRRWSSYLLANVGWLILFCSIFVAFAALLVTLDGPHVKHVEELSEYTRFGLWWIFLGVASSIGLGSGLHTFVLYLGPHIALFTIKVMQCGRVDLKSAIYDTIQLKRSPSWLDKPCHEFGSPVFSSGVPLSSILPQVQIEAILWGLGTALGELPPYFISRAASLSGGKMKELETCSGDDNGFIAKRVNQIKSWLLSHSQYLNFFTILILASVPNPLFDLAGIMCGQFEKPFWEFFLATLIGKAIIKTHIQTVFIICVCNNQLLDWVENELIYILSFVPGFASALPELTAKLRLMKEKYLIASPPVSSDINVKKWDLSFASVWNGVVWLMLLNFFGQIVTSTAQRYLKKQQEEELDALTNKSSLTSKKSK	1	1564816	1567275	FALSE	CP002684.1	TAIR10	AT1G05360	AT1G05360.1	AT1G05360.1	AT1G05360.1.exon1,AT1G05360.1.exon2,AT1G05360.1.exon3,AT1G05360.2.exon2,AT1G05360.2.exon3,AT1G05360.2.exon4,AT1G05360.2.exon5,AT1G05360.1.exon8	1,16,87,113,209,259,298,358	16,86,113,209,258,297,357,416	1564816,1565152,1565622,1565818,1566342,1566612,1566826,1567099	1564861,1565363,1565700,1566105,1566490,1566728,1567005,1567275
F4I8S3	CLSY3_ARATH	3702	MECIGKRVKSRSWQRLQAVNKRKKMETVAPVTSPPKKRRQKKPKNYDSDIEDITPTCNDSVPPPQVSNMYSVPNNSVKESFSRIMRDLNVEKKSGPSSSRLTDGSEQNPCLKERSFRVSDLGVEKKCSPEITDLDVGIPVPRFSKLKDVSEQKNTCLMQKSSPEIADLDLVISVPSSSVLKDVSEEIRFLKDKCSPEIRGLVLEKSVPGEIEILSDSESETEARRRASAKKKLFEESSRIVESISDGEDSSSETDEEEEENQDSEDNNTKDNVTVESLSSEDPSSSSSSSSSSSSSSSSSSSDDESYVKEVVGDNRDDDDLRKASSPIKRVSLVERKALVRYKRSGSSLTKPRERDNKIQKLNHREEEKKERQREVVRVVTKQPSNVVYTCAHCGKENTGNPESHSSFIRPHSIRDEIEDVNNFASTNVSKYEDSVSINSGKTTGAPSRPEVENPETGKELNTPEKPSISRPEIFTTEKAIDVQVPEEPSRPEIYSSEKAKEVQAPEMPSRPEVFSSEKAKEIQVPEMPSIPEIQNSEKAKEVQANNRMGLTTPAVAEGLNKSVVTNEHIEDDSDSSISSGDGYESDPTLKDKEVKINNHSDWRILNGNNKEVDLFRLLVNSVWEKGQLGEEDEADELVSSAEDQSQEQAREDHRKYDDAGLLIIRPPPLIEKFGVEEPQSPPVVSEIDSEEDRLWEELAFFTKSNDIGGNELFSNVEKNISANETPAAQCKKGKHDLCIDLEVGLKCMHCGFVEREIRSMDVSEWGEKTTRERRKFDRFEEEEGSSFIGKLGFDAPNNSLNEGCVSSEGTVWDKIPGVKSQMYPHQQEGFEFIWKNLAGTIMLNELKDFENSDETGGCIMSHAPGTGKTRLTIIFLQAYLQCFPDCKPVIIAPASLLLTWAEEFKKWNISIPFHNLSSLDFTGKENSAALGLLMQKNATARSNNEIRMVKIYSWIKSKSILGISYNLYEKLAGVKDEDKKTKMVREVKPDKELDDIREILMGRPGLLVLDEAHTPRNQRSCIWKTLSKVETQKRILLSGTPFQNNFLELCNVLGLARPKYLERLTSTLKKSGMTVTKRGKKNLGNEINNRGIEELKAVMLPFVHVHKGSILQSSLPGLRECVVVLNPPELQRRVLESIEVTHNRKTKNVFETEHKLSLVSVHPSLVSRCKISEKERLSIDEALLAQLKKVRLDPNQSVKTRFLMEFVELCEVIKEKVLVFSQYIDPLKLIMKHLVSRFKWNPGEEVLYMHGKLEQKQRQTLINEFNDPKSKAKVFLASTKACSEGISLVGASRVILLDVVWNPAVERQAISRAYRIGQKRIVYTYHLVAKGTPEGPKYCKQAQKDRISELVFACSSRHDKGKEKIAEAVTEDKVLDTMVEHSKLGDMFDNLIVQPKEADLVEGFSILMP	1	1623195	1618798	TRUE	CP002684.1	TAIR10	AT1G05490	AT1G05490.1	AT1G05490.1	AT1G05490.1.exon2,AT1G05490.1.exon3,AT1G05490.1.exon4	1,717,767	716,766,1410	1623195,1620966,1620729	1621048,1620817,1618798
F4I902	CHS1_ARATH	3702	MSTSYSFLLAGRELDVFLSFSGKIALDVDFGYDLSRNGIKAFKSESWKESSFKPIDLRTLEALTESKVAVVMTSDEEVSSVGFLEELIVIIEFQEKRSLTVIPVFLTKHPLDVEKVSQIFPERAKIWRTAIAKLDNIAAQYSFSRNLAVMHGTHRIKQIADDIRLMFLSSASSDFKGLAGMDRHMKALYALLALESDEKVRTIGIWGSSGVGKTTLARYTYAEISVKFQAHVFLENVENMKEMLLPSENFEGEDLRSVNHEMNEMAEAKQKHRKVLLIADGVNNIEQGKWIAENANWFAPGSRVILITQEKSLLVQSGVNHVYEVGSLRYDEALQLFSRFAFKQPYPSPDFERLSVRAVQLAGFLPVTIRLFGSFLTGRDKEEWEATLLKLNAKQGKDIKEVWKIMEALEDKDIVEASQR	1	6056895	6058154	FALSE	CP002684.1	TAIR10	AT1G17610	AT1G17610.1	AT1G17610.1	AT1G17610.1.exon2	1	420	6056895	6058154
F4I902	CHS1_ARATH	3702	MSTSYSFLLAGRELDVFLSFSGKIALDVDFGYDLSRNGIKAFKSESWKESSFKPIDLRTLEALTESKVAVVMTSDEEVSSVGFLEELIVIIEFQEKRSLTVIPVFLTKHPLDVEKVSQIFPERAKIWRTAIAKLDNIAAQYSFSRNLAVMHGTHRIKQIADDIRLMFLSSASSDFKGLAGMDRHMKALYALLALESDEKVRTIGIWGSSGVGKTTLARYTYAEISVKFQAHVFLENVENMKEMLLPSENFEGEDLRSVNHEMNEMAEAKQKHRKVLLIADGVNNIEQGKWIAENANWFAPGSRVILITQEKSLLVQSGVNHVYEVGSLRYDEALQLFSRFAFKQPYPSPDFERLSVRAVQLAGFLPVTIRLFGSFLTGRDKEEWEATLLKLNAKQGKDIKEVWKIMEALEDKDIVEASQR	1	6056895	6058154	FALSE	CP002684.1	TAIR10	AT1G17610	AT1G17610.2	AT1G17610.2	AT1G17610.2.exon1	1	420	6056895	6058154
F4I9E1	NFD4_ARATH	3702	MRPRIRDVSDKLRPNRASFDDGETKFHRKHLPPLRTMFGRWRKWTVLVAAIWIQASTGTNFDFSAYSSHLKSVLGISQVRLNYLAVASDLGKAFGWSSGIALGYFPLSVVLFAAAAMGFVGYGVQWLVITNIITLPYSLVFLCCLLAGLSICWFNTACFILCIRHFPNNRALALSLTVSFNGISAALYSLAFNAINPSSSNLYLLLNSLVPLVVSFAALYPVLTKPSLDTTPDYDSRRHDSHVFTILNVLAVITSFHLLLSSSSTSSARLNFIGAVVLLVFPLCAPLLVYARDYFLPVINARLNHESSGYVMLNIDELKNQKTSVSSKTGYEHMGTAKEGNTVRLGDEHSFRLLISRLEFWLYYIAYFCGGTIGLVYSNNLGQIAQSLGQNSTTLVTIYSSFSFFGRLLSAAPDFMHKRFRLTRTGWFAIALLPTPIAFFLLAVSSSQQTALQTATALIGLSSGFIFAAAVSITSDLFGPNSVGVNHNILITNIPIGSLLYGYIAASIYEANASPDITPIVSDSIVCIGRDCYFKTFVFWGCLSILGVVSSLSLYIRTKPVYHRLEQDKVSLTSSYKDLDPL	1	11264944	11262940	TRUE	CP002684.1	TAIR10	AT1G31470	AT1G31470.1	AT1G31470.1	AT1G31470.1.exon1,AT1G31470.1.exon2,AT1G31470.1.exon3	1,140,418	139,418,582	11264944,11264349,11263432	11264528,11263514,11262940
F4IAT8	LPXC1_ARATH	3702	MRLPVTVKATKPSFLVIWIRYSSAASSPTVSLNPSGRLQQTLAGSVEVKGKSLHSGKFSTVKLNPEIAGAGRFFEFRSRFIPASIEFAQESPLCTTLLKDELKIRTVEHLLSALEAKGVDNCRIQIESESSDDREVEVPIFDGSAKEWVDAIQGVGINAAQNHDGESVEKMVAHVNKPVYVCKNDTFVAAFPALETRITCGIDFPQVPAIGCQWFSWRPIHESSFAKDIASSRTFCVYEEVERMREAGLIKGGSLDNAIVCSAEHGWMNPPLRFDDEACRHKILDLIGDLSLVSRGGNGGLPVAHIVAYKAGHALHTDLARHLTMD	1	8767581	8769204	FALSE	CP002684.1	TAIR10	AT1G24793	AT1G24793.1	AT1G24793.1	AT1G24793.1.exon1,AT1G24793.2.exon2,AT1G24793.2.exon3,AT1G24793.2.exon4,AT1G24793.1.exon5,AT1G24793.1.exon6,AT1G24793.1.exon7	1,35,138,207,241,262,311	34,137,206,240,262,310,326	8767581,8767784,8768280,8768576,8768772,8768903,8769157	8767682,8768092,8768486,8768677,8768836,8769047,8769204
F4IAT8	LPXC1_ARATH	3702	MRLPVTVKATKPSFLVIWIRYSSAASSPTVSLNPSGRLQQTLAGSVEVKGKSLHSGKFSTVKLNPEIAGAGRFFEFRSRFIPASIEFAQESPLCTTLLKDELKIRTVEHLLSALEAKGVDNCRIQIESESSDDREVEVPIFDGSAKEWVDAIQGVGINAAQNHDGESVEKMVAHVNKPVYVCKNDTFVAAFPALETRITCGIDFPQVPAIGCQWFSWRPIHESSFAKDIASSRTFCVYEEVERMREAGLIKGGSLDNAIVCSAEHGWMNPPLRFDDEACRHKILDLIGDLSLVSRGGNGGLPVAHIVAYKAGHALHTDLARHLTMD	1	8804489	8806112	FALSE	CP002684.1	TAIR10	AT1G25054	AT1G25054.1	AT1G25054.1	AT1G25054.1.exon1,AT1G25054.1.exon2,AT1G25054.1.exon3,AT1G25054.1.exon4,AT1G25054.1.exon5,AT1G25054.1.exon6,AT1G25054.1.exon7	1,35,138,207,241,262,311	34,137,206,240,262,310,326	8804489,8804692,8805188,8805484,8805680,8805811,8806065	8804590,8805000,8805394,8805585,8805744,8805955,8806112
F4IAT8	LPXC1_ARATH	3702	MRLPVTVKATKPSFLVIWIRYSSAASSPTVSLNPSGRLQQTLAGSVEVKGKSLHSGKFSTVKLNPEIAGAGRFFEFRSRFIPASIEFAQESPLCTTLLKDELKIRTVEHLLSALEAKGVDNCRIQIESESSDDREVEVPIFDGSAKEWVDAIQGVGINAAQNHDGESVEKMVAHVNKPVYVCKNDTFVAAFPALETRITCGIDFPQVPAIGCQWFSWRPIHESSFAKDIASSRTFCVYEEVERMREAGLIKGGSLDNAIVCSAEHGWMNPPLRFDDEACRHKILDLIGDLSLVSRGGNGGLPVAHIVAYKAGHALHTDLARHLTMD	1	8818867	8820490	FALSE	CP002684.1	TAIR10	AT1G25145	AT1G25145.1	AT1G25145.1	AT1G25145.1.exon1,AT1G25145.1.exon2,AT1G25145.1.exon3,AT1G25145.1.exon4,AT1G25145.1.exon5,AT1G25145.1.exon6,AT1G25145.1.exon7	1,35,138,207,241,262,311	34,137,206,240,262,310,326	8818867,8819070,8819566,8819862,8820058,8820189,8820443	8818968,8819378,8819772,8819963,8820122,8820333,8820490
F4IAT8	LPXC1_ARATH	3702	MRLPVTVKATKPSFLVIWIRYSSAASSPTVSLNPSGRLQQTLAGSVEVKGKSLHSGKFSTVKLNPEIAGAGRFFEFRSRFIPASIEFAQESPLCTTLLKDELKIRTVEHLLSALEAKGVDNCRIQIESESSDDREVEVPIFDGSAKEWVDAIQGVGINAAQNHDGESVEKMVAHVNKPVYVCKNDTFVAAFPALETRITCGIDFPQVPAIGCQWFSWRPIHESSFAKDIASSRTFCVYEEVERMREAGLIKGGSLDNAIVCSAEHGWMNPPLRFDDEACRHKILDLIGDLSLVSRGGNGGLPVAHIVAYKAGHALHTDLARHLTMD	1	8833245	8834868	FALSE	CP002684.1	TAIR10	AT1G25210	AT1G25210.2	AT1G25210.2	AT1G25210.2.exon1,AT1G25210.2.exon2,AT1G25210.2.exon3,AT1G25210.2.exon4,AT1G25210.2.exon5,AT1G25210.2.exon6,AT1G25210.2.exon7	1,35,138,207,241,262,311	34,137,206,240,262,310,326	8833245,8833448,8833944,8834240,8834436,8834567,8834821	8833346,8833756,8834150,8834341,8834500,8834711,8834868
F4IAW1	LPXC5_ARATH	3702	MRLPVTVKATKPSFLVIWIRYSSAASSPTVSLNPSGRLQQTLAGSVEVKGKSLHSGKFSTVKLNPEIAGAGRFFEFRSRFIPASIEFAQESPLCTTLLKDELKIRTVEHLLSALEAKGVDNCRIQIESESSDDREVEVPIFDGSAKEWVDAIQGVGINAAQNHDGESVEKMVAHVNKPVYVCKNDTFVAAFPALETRITCGIDFPQVPAIGCQWFSWRPIHESSFAKDIASSRTFCVYEEVERMREAGLIKGGSLDNAIVCSAEHGWMNPPLRFDDEACRHKILDLIGDLSLVSRGGNGGLPVAHIVAYKAGHALHTDLARHLTMD	1	8767581	8769204	FALSE	CP002684.1	TAIR10	AT1G24793	AT1G24793.1	AT1G24793.1	AT1G24793.1.exon1,AT1G24793.2.exon2,AT1G24793.2.exon3,AT1G24793.2.exon4,AT1G24793.1.exon5,AT1G24793.1.exon6,AT1G24793.1.exon7	1,35,138,207,241,262,311	34,137,206,240,262,310,326	8767581,8767784,8768280,8768576,8768772,8768903,8769157	8767682,8768092,8768486,8768677,8768836,8769047,8769204
F4IAW1	LPXC5_ARATH	3702	MRLPVTVKATKPSFLVIWIRYSSAASSPTVSLNPSGRLQQTLAGSVEVKGKSLHSGKFSTVKLNPEIAGAGRFFEFRSRFIPASIEFAQESPLCTTLLKDELKIRTVEHLLSALEAKGVDNCRIQIESESSDDREVEVPIFDGSAKEWVDAIQGVGINAAQNHDGESVEKMVAHVNKPVYVCKNDTFVAAFPALETRITCGIDFPQVPAIGCQWFSWRPIHESSFAKDIASSRTFCVYEEVERMREAGLIKGGSLDNAIVCSAEHGWMNPPLRFDDEACRHKILDLIGDLSLVSRGGNGGLPVAHIVAYKAGHALHTDLARHLTMD	1	8804489	8806112	FALSE	CP002684.1	TAIR10	AT1G25054	AT1G25054.1	AT1G25054.1	AT1G25054.1.exon1,AT1G25054.1.exon2,AT1G25054.1.exon3,AT1G25054.1.exon4,AT1G25054.1.exon5,AT1G25054.1.exon6,AT1G25054.1.exon7	1,35,138,207,241,262,311	34,137,206,240,262,310,326	8804489,8804692,8805188,8805484,8805680,8805811,8806065	8804590,8805000,8805394,8805585,8805744,8805955,8806112
F4IAW1	LPXC5_ARATH	3702	MRLPVTVKATKPSFLVIWIRYSSAASSPTVSLNPSGRLQQTLAGSVEVKGKSLHSGKFSTVKLNPEIAGAGRFFEFRSRFIPASIEFAQESPLCTTLLKDELKIRTVEHLLSALEAKGVDNCRIQIESESSDDREVEVPIFDGSAKEWVDAIQGVGINAAQNHDGESVEKMVAHVNKPVYVCKNDTFVAAFPALETRITCGIDFPQVPAIGCQWFSWRPIHESSFAKDIASSRTFCVYEEVERMREAGLIKGGSLDNAIVCSAEHGWMNPPLRFDDEACRHKILDLIGDLSLVSRGGNGGLPVAHIVAYKAGHALHTDLARHLTMD	1	8818867	8820490	FALSE	CP002684.1	TAIR10	AT1G25145	AT1G25145.1	AT1G25145.1	AT1G25145.1.exon1,AT1G25145.1.exon2,AT1G25145.1.exon3,AT1G25145.1.exon4,AT1G25145.1.exon5,AT1G25145.1.exon6,AT1G25145.1.exon7	1,35,138,207,241,262,311	34,137,206,240,262,310,326	8818867,8819070,8819566,8819862,8820058,8820189,8820443	8818968,8819378,8819772,8819963,8820122,8820333,8820490
F4IAW1	LPXC5_ARATH	3702	MRLPVTVKATKPSFLVIWIRYSSAASSPTVSLNPSGRLQQTLAGSVEVKGKSLHSGKFSTVKLNPEIAGAGRFFEFRSRFIPASIEFAQESPLCTTLLKDELKIRTVEHLLSALEAKGVDNCRIQIESESSDDREVEVPIFDGSAKEWVDAIQGVGINAAQNHDGESVEKMVAHVNKPVYVCKNDTFVAAFPALETRITCGIDFPQVPAIGCQWFSWRPIHESSFAKDIASSRTFCVYEEVERMREAGLIKGGSLDNAIVCSAEHGWMNPPLRFDDEACRHKILDLIGDLSLVSRGGNGGLPVAHIVAYKAGHALHTDLARHLTMD	1	8833245	8834868	FALSE	CP002684.1	TAIR10	AT1G25210	AT1G25210.2	AT1G25210.2	AT1G25210.2.exon1,AT1G25210.2.exon2,AT1G25210.2.exon3,AT1G25210.2.exon4,AT1G25210.2.exon5,AT1G25210.2.exon6,AT1G25210.2.exon7	1,35,138,207,241,262,311	34,137,206,240,262,310,326	8833245,8833448,8833944,8834240,8834436,8834567,8834821	8833346,8833756,8834150,8834341,8834500,8834711,8834868
F4ID16	NU98B_ARATH	3702	MFGSSNNNPFGQSSISSPFGTQTHSLFGQTNNNASNNPFATKPFGTSTPFGAQTGSSMFGGTSTGVFGAPQTSSPFGASPQAFGSSTQAFGASSTPSFGSSNSPFGGTSTFGQKSFGLSTPQSSPFGSTTQQSQPAFGNSTFGSSTPFGASTTPAFGASSTPAFGVSNTSGFGATNTPGFGATNTTGFGGSSTPGFGASSTPAFGSTNTPAFGASSTPLFGSSSSPAFGASPAPAFGSSGNAFGNNTFSSGGAFGSSSTPTFGASNTSAFGASSSPSFNFGSSPAFGQSTSAFGSSSFGSTQSSLGSTPSPFGAQGAQASTSTFGGQSTIGGQQGGSRVIPYAPTTDTASGTESKSERLQSISAMPAHKGKNMEELRWEDYQRGDKGGQRSTGQSPEGAGFGVTNSQPSIFSTSPAFSQTPVNPTNPFSQTTPTSNTNFSPSFSQPTTPSFGQPTTPSFRSTVSNTTSVFGSSSSLTTNTSQPLGSSIFGSTPAHGSTPGFSIGGFNNSQSSPLFGSNPSFAQNTTPAFSQTSPLFGQNTTPALGQSSSVFGQNTNPALVQSNTFSTPSTGFGNTFSSSSSLTTSISPFGQITPAVTPFQSAQPTQPLGAFGFNNFGQTQIANTTDIAGAMGTFSQGNFKQQPALGNSAVMQPTPVTNPFGTLPALPQISIAQGGNSPSIQYGISSMPVVDKPAPVRVSPLLTSRHLLQRRVRLPTRKYRPSDDGPKVPFFSDEEENSSTPKADAFFIPRENPRALFIRPVERVKSEHPKDSPTPLQENGKRSNGVTNGANHETKDNGAIREAPPVKVNQKQNGTHENHGGDKNGSHSSPSGADIESLMPKLHHSEYFTEPRIQELAAKERVEQGYCKRVKDFVVGRHGYGSIKFLGETDVCRLDLEMVVQFKNREVNVYMDESKKPPVGQGLNKPAVVTLLNIKCMDKKTGTQVMEGERLDKYKEMLKRKAGEQGAQFVSYDPVNGEWTFKVEHFSSYKLGDEYDV	1	21924693	21929230	FALSE	CP002684.1	TAIR10	AT1G59660	AT1G59660.1	AT1G59660.1	AT1G59660.1.exon1,AT1G59660.2.exon3,AT1G59660.2.exon4,AT1G59660.2.exon5,AT1G59660.2.exon6,AT1G59660.2.exon7,AT1G59660.1.exon7,AT1G59660.2.exon9,AT1G59660.2.exon10,AT1G59660.2.exon11,AT1G59660.2.exon12,AT1G59660.2.exon13	1,9,107,316,387,594,622,642,689,728,780,794	9,107,316,387,593,622,642,688,727,780,794,997	21924693,21924873,21925508,21926229,21926541,21927269,21927436,21927623,21927927,21928151,21928485,21928620	21924717,21925166,21926134,21926441,21927160,21927353,21927496,21927761,21928043,21928307,21928526,21929230
F4IDJ0	NOC3_ARATH	3702	MGKNRRKQKVIPPPLLPPDVAEEDIEFSDEDLKYVKENTDYAQFVSQIDTAAINKQCGGRVMTVEDKYEEERSKRKTLQEEKGNGEILVDPVDVLPVKTLDGKLHYRTESKKSKLAEAETDEAEKDVLEDEHVLNKSQRREKAKKSKREAKKHEKDLPDEILQEEEETPQAAVLAEVKEELSAEESFENKKNKIAELGMLLLSDPEANIKTLKDMLDICKDQNTKIVKLALLSLLAVFKDIIPGYRIRLPTEKELEMKISKEVKKTRFYESTLLKAYKSYLQKLIIFEKQSVYNQIANRCLCTLLEAVPHFNYRDNLLIAVVRNISSPDEVVRRLCCSTIRYLFSNEGKHGGELTVQAVRLIADHVKAHNCQLHPNAIEVFMSIRFDEDIGKPNKEDEHNKKYKKNNKRKTQEEQNQVQENERKKSKKDMMSKIRDEVSADHRGVTYEPDAKERRKMQTETLSAVFETYFRILRNTMYTIGERTEEIPTSNPGAFGSHPLLAPCLDGLAKFTQQLDLDYMGDLMNYLKKLASSSSSVSNNTKQKNSKLLTVSERLRCCLVAFKVMRSNLNALNVDLQDFFVQLYNLILEYRPGRDSGVILAESLKIMLCDDRHQDMQKAAAFVKRLATFALCFGCAESMSALVTLKTLLQKNVKCRNLLENDAGGGSVSGSIAKYQPYATDPNLSGALATVLWELSLLSKHYHPAISTMATTVSNMNTSQSQTFLSAVTPQQAFADFSLVKESFEPKNESRKLNNKRKRESLPEEAKNVPEIDMVKLSKKLKENFTILRDIKEDERVRMELLQSEEKKPLKKQNNVVKKKLKNPKSKKQI	1	29777874	29772719	TRUE	CP002684.1	TAIR10	AT1G79150	AT1G79150.1	AT1G79150.1	AT1G79150.1.exon1,AT1G79150.1.exon2,AT1G79150.1.exon3,AT1G79150.1.exon4,AT1G79150.1.exon5,AT1G79150.1.exon6,AT1G79150.1.exon7,AT1G79150.1.exon8,AT1G79150.1.exon9,AT1G79150.1.exon10,AT1G79150.1.exon11,AT1G79150.1.exon12,AT1G79150.1.exon13	1,55,109,175,244,279,333,380,438,483,594,641,674	55,109,174,244,278,333,379,437,483,594,641,673,830	29777874,29777569,29777312,29776843,29776515,29776328,29775987,29775610,29775279,29774017,29773601,29773369,29773189	29777711,29777409,29777116,29776635,29776413,29776165,29775849,29775437,29775143,29773685,29773462,29773272,29772719
F4IE21	FLZ12_ARATH	3702	MLSSNPMTWKLSHMVVPGKNSTISPDYFTASQTSPLDMMKFPSPGSSKRYDNGGGIGLGIVAALEKSSIGINPVCHTGAGSKGFDLARYSKRFQFAAGIDLSDSEEYTCVTTRDGLTKVYYKEEEFEFGHNLLNGDQRWRKPIEIAEESPAKERRVLRDCPDFLTSCCLCKKKLQGKDIYMYKGDEGFCSKECRSLKIMEDSLKEQHKLTSVEVLTGEEIASPGIFLI	1	6625895	6625107	TRUE	CP002684.1	TAIR10	AT1G19200	AT1G19200.2	AT1G19200.2	AT1G19200.2.exon1,AT1G19200.2.exon2	1,183	183,228	6625895,6625242	6625348,6625107
F4IF99	LPXB_ARATH	3702	MMFQITKSKLRFPLSTFTKRYSSFQAAKSVIDKAAIDGELRVFIVSGEVSGDNIGSRLMSSLKKLSPLPIRFNGVGGSLMCKKGLNSLFPMEDLAVMGVWELLPHLYKFRVKLKETIDAAVKFKPHVVVTVDSKGFSFRLLKELRARYKQQRLENCSVHFHYVAPSFWAWKGGESRLGGLSEFVDHLFCILPNEERVCREHGVEATFVGHPVLEDASEFDLVRRCKPQELKLEGLSFSEHSIPSDSTVISVLPGSRLQEVERMLPIFSKAMKLLKDPFPKLVTLIHVASNNQVDHYIGESFSEWPVPAILVPSGSTQLKYDAFGASQAALCTSGTVAVELQLAHLPSLVAYRAHFLTELLIRYKAKIPYISLPNILLDSPIIPEALFQACNPSNLASILERLLLDEKMRERQVVGAEKLIQLLHPSESRMGNSIHCTGLESHRYTPSILAASTILSYARR	2	1592667	1590344	TRUE	CP002685.1	TAIR10	AT2G04560	AT2G04560.1	AT2G04560.1	AT2G04560.1.exon1,AT2G04560.1.exon2,AT2G04560.1.exon3,AT2G04560.1.exon4,AT2G04560.1.exon5,AT2G04560.1.exon6,AT2G04560.1.exon7,AT2G04560.1.exon8	1,77,111,146,222,245,325,400	77,110,146,221,245,324,400,460	1592667,1592324,1592145,1591663,1591343,1591164,1590851,1590524	1592438,1592225,1592040,1591437,1591274,1590926,1590625,1590344
F4IFC5	SYTM2_ARATH	3702	MASSHSLLFSSSFLSKPSSFTSSLRRFVYLPTRQFWPRQRHGFSTVFAVATEPAISSSGPKKAEPSTVVLPSNESSDKLLKIRHTCAHVMAMAVQKLFPDAKVTIGPWIDNGFYYDFDMEPLTDKDLKRIKKEMDRIISRNLPLLREEVSREEAKKRIMAINEPYKMEILDGIKEEPITVYHIGNEWWDLCAGPHVETTGKINKKAVELESVAGAYWRGDEKRQMLQRIYGTAWESEEQLKAYLHFKEEAKRRDHRRIGQDLDLFSIQDEAGGGLVFWHPKGAIVRNIIEESWKKMHVEHGYDLIYTPHVAKADLWKISGHLDFYRENMYDQMEIEDELYQLRPMNCPYHILLYQRKRQSYRDLPIRVAELGTVYRYELSGSLHGLFRVRGFTQDDAHIFCLEDQIKDEIRGVLDLTEEILSRFGFNKYEVNLSTRPEKSVGGDDIWEKATCALRDALDDKGWSYEVDEGGGAFYGPKIDLKIEDALGRKWQCSTIQVDFNLPQRFDITYVDTNSDKKRPIMIHRAVLGSLERFFGVLIEHYAGDFPLWLSPVQVRVLPVTDNQLEFCKEVSKKLRACGVRAELCHGERLPKLIRNAETQKIPLMAVVGPKEVETGTVTVRSRFGGELGTIPVDDLINKINIAVETRTAL	2	1701271	1698469	TRUE	CP002685.1	TAIR10	AT2G04842	AT2G04842.1	AT2G04842.1	AT2G04842.1.exon1,AT2G04842.2.exon2,AT2G04842.2.exon3,AT2G04842.2.exon4,AT2G04842.2.exon5,AT2G04842.2.exon6,AT2G04842.2.exon7,AT2G04842.1.exon8	1,86,135,184,269,395,498,565	85,134,184,268,394,497,564,650	1701271,1700657,1700435,1700185,1699853,1699391,1699009,1698726	1701017,1700511,1700288,1699932,1699476,1699083,1698809,1698469
F4IFC5	SYTM2_ARATH	3702	MASSHSLLFSSSFLSKPSSFTSSLRRFVYLPTRQFWPRQRHGFSTVFAVATEPAISSSGPKKAEPSTVVLPSNESSDKLLKIRHTCAHVMAMAVQKLFPDAKVTIGPWIDNGFYYDFDMEPLTDKDLKRIKKEMDRIISRNLPLLREEVSREEAKKRIMAINEPYKMEILDGIKEEPITVYHIGNEWWDLCAGPHVETTGKINKKAVELESVAGAYWRGDEKRQMLQRIYGTAWESEEQLKAYLHFKEEAKRRDHRRIGQDLDLFSIQDEAGGGLVFWHPKGAIVRNIIEESWKKMHVEHGYDLIYTPHVAKADLWKISGHLDFYRENMYDQMEIEDELYQLRPMNCPYHILLYQRKRQSYRDLPIRVAELGTVYRYELSGSLHGLFRVRGFTQDDAHIFCLEDQIKDEIRGVLDLTEEILSRFGFNKYEVNLSTRPEKSVGGDDIWEKATCALRDALDDKGWSYEVDEGGGAFYGPKIDLKIEDALGRKWQCSTIQVDFNLPQRFDITYVDTNSDKKRPIMIHRAVLGSLERFFGVLIEHYAGDFPLWLSPVQVRVLPVTDNQLEFCKEVSKKLRACGVRAELCHGERLPKLIRNAETQKIPLMAVVGPKEVETGTVTVRSRFGGELGTIPVDDLINKINIAVETRTAL	2	1701271	1698469	TRUE	CP002685.1	TAIR10	AT2G04842	AT2G04842.2	AT2G04842.2	AT2G04842.2.exon1,AT2G04842.2.exon2,AT2G04842.2.exon3,AT2G04842.2.exon4,AT2G04842.2.exon5,AT2G04842.2.exon6,AT2G04842.2.exon7,AT2G04842.2.exon8	1,86,135,184,269,395,498,565	85,134,184,268,394,497,564,650	1701271,1700657,1700435,1700185,1699853,1699391,1699009,1698726	1701017,1700511,1700288,1699932,1699476,1699083,1698809,1698469
F4IFF3	MCM9_ARATH	3702	MESPTQTSEHIESMTEFLVKHYPDQLREISLSSDPKLHYPLFIEYAELVDDNPSLARQVFSDPEHYLRQFDDSAILAHKIALEHMKKFEEKIGIEKRFIHVRINTSGSPLERSPETFPSIGRVRVKHRGILMMLKGTVIRSGAVKMYEGEKMYRCRKCKHMFPIFPELESINSIVKPPFCPSQRSKACEGTNFDPVDDTVTRHDYQEIKIQENTQVLGVGVIPRSILVVLKDDLVDNVKAGDDVVVSGILTSKWSHDLKDVRCDLEPMLIANHVRRTNELKSEIDISDDLIEKFKNFWSHFRDTPLKGRNAILRGICPQVFGLFTVKLAVALTLIGGVQHVDASGTKVRGESHLLLIGDPGTGKSQFLKFAAKLSNRAVITTGLGSTSAGLTVTAVKDGGEWMLEAGALVLADGGLCCIDEFDSMREHDRATIHEAMEQQSISVAKAGLVTTLSTKTIVFGATNPKGQYDPDQSLSVNTALSGPLLSRFDIVLVLLDTKNPEWDAVVSSHILAEVQIEQDREVDDLTTIWPLPMLQRYIQFVKKNFRPVLSKEAEEIISSYYRLQRRSSTHNAARTTVRMLESLIRLAQAHARLMFRNEVTRLDAITAILCIESSMTISAIVDSMGNALHSNFSEEPDQECILFRH	2	5909240	5913814	FALSE	CP002685.1	TAIR10	AT2G14050	AT2G14050.2	AT2G14050.2	AT2G14050.1.exon1,AT2G14050.1.exon2,AT2G14050.1.exon3,AT2G14050.1.exon4,AT2G14050.1.exon5,AT2G14050.1.exon6,AT2G14050.1.exon7,AT2G14050.1.exon8,AT2G14050.1.exon9,AT2G14050.1.exon10,AT2G14050.1.exon11,AT2G14050.1.exon12,AT2G14050.1.exon13,AT2G14050.1.exon14,AT2G14050.1.exon15,AT2G14050.1.exon16,AT2G14050.1.exon17,AT2G14050.2.exon18	1,79,115,161,184,242,275,308,330,361,400,424,447,474,515,537,574,590	78,115,161,183,242,275,308,330,361,400,424,446,474,514,537,574,590,646	5909240,5909541,5909720,5909952,5910146,5910457,5910790,5911032,5911192,5911515,5911707,5912120,5912330,5912593,5912840,5913058,5913507,5913645	5909473,5909649,5909858,5910018,5910320,5910556,5910887,5911097,5911284,5911631,5911779,5912186,5912411,5912714,5912907,5913167,5913554,5913814
F4IHL3	MTEF2_ARATH	3702	MLLHCNVSYYTSTFSFISSSLRRQDNADDSQDTVIRRRHNARSISLYIRHNRDLKLNKNPNESQETFVPPPPPPRRDLDGENRSKLLELSLVTRRTPQFPGSIYAQSASDADIASSLPSLRNFLGSDGDDDGESEREMIVKALEIRRKVTKEIIKESLVRKGRFGITYATNVTDRLGDFVDHVMIQAAALKRLPEFSESRFNLRARTVIEDSNFVPLVRWLKHHELSYNRIAKIICMSKGNLDSIRIMIEWLKSIHVKGEFIAVAFLRSGDNILQRNREELNEIVEYLESNGVRRDWMGYVVGRCPELLSFSMEEVKSRVDFFLKMGMNQNDFGTMVYDYPKIIGFFSFQVMEKKINYLKEFGLSTEEVGRLLAYKPHLMGCSIEERWKPLVKYFYYLGIPKEGMKRILVVKPILYCIDLEKTIAPKVRFLQEMGIPNEAIGNMLVKFPSLLTNSLYKKIRPVVIFLLTRAGVTQKDIGKVIAMDPALLGCSIGTKLEPNMRYYISLGIRFYQLGEMIADFPMLLRYNVDNLRPKYRYLRRTMIRPLQDLIEFPRFFSYSLERRIIPRHTIMVENRVNFKLRYMLACTDEEFERRVRDKVERRERFEAGLDSEDSQPSDENISDQEIAFSDEAEEEEDLTE	2	9270886	9273304	FALSE	CP002685.1	TAIR10	AT2G21710	AT2G21710.1	AT2G21710.1	AT2G21710.2.exon1,AT2G21710.3.exon2,AT2G21710.3.exon3,AT2G21710.3.exon4,AT2G21710.3.exon5,AT2G21710.1.exon6	1,219,356,428,464,555	219,355,427,463,555,641	9270886,9271673,9272160,9272465,9272699,9273046	9271541,9272081,9272375,9272572,9272973,9273304
F4IIS6	PCA22_ARATH	3702	MNEEERVGSSSSSSSSLPVSYGVDCEKYDFSSSVSSLSQPFSPEGSSNKSHVLENNLSFVFSLDHNSNSSLMFPRDRPCSCLHHVFEWILQRCCGCLC	2	12272381	12272753	FALSE	CP002685.1	TAIR10	AT2G28625	AT2G28625.1	AT2G28625.1	AT2G28625.1.exon1,AT2G28625.1.exon2	1,85	85,98	12272381,12272714	12272634,12272753
F4IJV4	DEAH6_ARATH	3702	MGSNDLNTWVSDKLMVLLGFSQTAVVQYLIAMAKQSKSPGELVRELVECGFSLSGDTRAFAEEIYARAPRKTPGVNLYQQQEAEAAMLLKKQKTFSLLEADHDEDENNVKKQSASKTGKSDKGQKRFRKKSEQLEDDDDEVVIVREDKRNVRRKVSEDEDDGTESEEERLRDQREREELEQHLRERDTARTRKLTEPKMSKKEQEEFVRRDSAVDKGDIESLRKFSWQEYMKKRKQKKVLELKDDIEDEPYLFGDEKLTEREIREFRYKREIYELIKKSTQEEDNVGEYRMPDAYDQQGSVDQEKRFAVSVQRYRDMGSAEKMNPFAEQEAWEDHQIENAALKFGAKNKEVSDNYEFVFEDQIDFIKASVLAGDNYEDEMHAKPSQDSAGKSAFHMLQEDRKALPIYTYRDQLLNAVKDHQVLIIVGETGSGKTTQIPQYLHEAGYTKLGKVGCTQPRRVAAMSVAARVAQEMGGKLGHEVGYSIRFEDCTSEKTILKYMTDGMLLRELLGEPDLGSYSVIIVDEAHERTLRTDILFGLVKDIARARPDLKLLISSATMDAEKFSDFFDQAPIFRFPGRRYPVDICFTTAPEADYMDAAITTVLTIHVKEPLGDVLVFLPGQEEIEAVEENLKHKIRGLGTKIRELIICPIYANLPSELQAKIFEPTPEGARKVVLATNIAETSLTIDGIKYVVDPGFSKMKSYNPRTGMESLLVTPISKASATQRTGRAGRTSPGKCYRLYTAFNYYNDLEDNTVPEIQRTNLASVVLSLKSLGIHNLLNFDFMDPPPSEALIKSLELLFALGALNQLGELTKAGRRMAEFPLDPMLSKMIVVSDKYKCSDEIISIAAMLSIGPSIFYRPKDKQVHADNAMKNFHVGNVGDHIAFLKIYNSWKETNYSTQWCYENYIQVRSMKRARDIRDQLEGLLERVEIDVSSNANELDSIRKSIVAGFFPHTAKLQKNGSYRTVKHPQTVHIHPASGLSQVLPRWVVYHQLVLTSKEYMRQVTELKPEWLIEIAPHYYQLKDVEDATSKKMPKTSGRAVV	2	14872728	14879612	FALSE	CP002685.1	TAIR10	AT2G35340	AT2G35340.1	AT2G35340.1	AT2G35340.1.exon2,AT2G35340.1.exon3,AT2G35340.1.exon4,AT2G35340.1.exon5,AT2G35340.1.exon6,AT2G35340.1.exon7,AT2G35340.1.exon8,AT2G35340.1.exon9,AT2G35340.1.exon10,AT2G35340.1.exon11,AT2G35340.1.exon12,AT2G35340.1.exon13,AT2G35340.1.exon14,AT2G35340.1.exon15,AT2G35340.1.exon16,AT2G35340.1.exon17,AT2G35340.1.exon18,AT2G35340.1.exon19,AT2G35340.1.exon20,AT2G35340.1.exon21,AT2G35340.1.exon22,AT2G35340.1.exon23,AT2G35340.1.exon24,AT2G35340.1.exon25,AT2G35340.1.exon26,AT2G35340.1.exon27,AT2G35340.1.exon28	1,33,77,141,165,194,205,223,243,267,289,315,338,356,376,399,422,452,481,519,542,889,910,951,985,1006,1030	33,76,140,164,193,205,223,243,267,288,315,338,356,375,398,421,451,480,519,541,888,909,951,984,1005,1030,1044	14872728,14872907,14873160,14873471,14873688,14874122,14874265,14874628,14874787,14875045,14875246,14875450,14875624,14875787,14875929,14876172,14876583,14877006,14877207,14877403,14877555,14878674,14878816,14879013,14879201,14879389,14879569	14872824,14873037,14873351,14873542,14873774,14874155,14874319,14874687,14874858,14875108,14875325,14875517,14875678,14875844,14875997,14876240,14876672,14877092,14877322,14877469,14878595,14878736,14878939,14879113,14879263,14879461,14879612
F4IK01	AUG1_ARATH	3702	MSDVTGDLAAVSEAKGGSDAARISEVKAWLTSQFEAVGKEVPNFEYTHRSITHLYNLATASQAKSQAATIVANDFRLKASEYRAQAARIREILESAGMSQESLPSNVVSSAQVLANVANLLNIRDTELSSFLVAMGDISLRKTGVEEKRAKAQKESNALLDYTRKAIQRLTYLKKILAQLEDDVVPCESQMENWKTNLEVMAVKEEQYIQQYKKYEQMLLNRVGYTPKISHRELVEMAEHRKELDKMTKPVLDTLRSYQDLPPDKALAALAIEDKKRQFTAAEKYLEEVLQSALETNDE	2	17231565	17233455	FALSE	CP002685.1	TAIR10	AT2G41350	AT2G41350.2	AT2G41350.2	AT2G41350.2.exon1,AT2G41350.1.exon2,AT2G41350.1.exon3,AT2G41350.1.exon4,AT2G41350.2.exon5,AT2G41350.2.exon6	1,86,130,175,217,264	86,130,175,216,263,299	17231565,17232002,17232213,17232472,17233089,17233348	17231820,17232134,17232347,17232595,17233229,17233455
F4IK45	C70B2_ARATH	3702	MLFCSVRILFIISSKQLVLISETEVTTTLTLHTTHKIESPTANPPQSKKNLFVIRMELLSTINLLAIALVLLVVPKIYGACRILVWRPWMLSRRFKKQGISGPKYRILYGNLREIRKMKNEAKLMVLDPNSNDIVPRVLPHLQQWKSQYGETFLYWQGTDPRLCISDHELAKQILSNKFVFFSKSKTKPEILKLSGNGLIFVNGLDWVRHRRILNPAFSMDKLKLMTQLMVDCTFRMFLEWKKQRNGVETEQFVLISREFKRLTADIIATAAFGSSYAEGIEVFKSQLELQKCCAAALTDLYFPGIQYLPTPSNLQIWKLDMKVNSSIKRIIDARLTSESKDYGNDLLGIMLTAASSNESEKKMSIDEIIEECKTFFFAGHETTANLLTWSTMLLSLHQDWQEKLREEVFNECGKDKIPDAETCSKLKLMNTVFMESLRLYGPVLNLLRLASEDMKLGNLEIPKGTTIILPIAKMHRDKAVWGSDADKFNPMRFANGLSRAANHPNALLAFSMGPRACIGQNFAIMEAKTVLAMILQRFRLNLSADYKHAPADHLTLQPQYDLPVILEPIDG	2	19291541	19289469	TRUE	CP002685.1	TAIR10	AT2G46950	AT2G46950.1	AT2G46950.1	AT2G46950.1.exon1,AT2G46950.1.exon2,AT2G46950.1.exon3,AT2G46950.1.exon4,AT2G46950.1.exon5	1,150,225,307,430	150,224,307,429,572	19291541,19290988,19290681,19290345,19289897	19291094,19290765,19290434,19289979,19289469
F4IL30	POP1_ARATH	3702	MATTANGNSKKRDGGLSSLAPRKINVQKFSEARAPELESLHSIVSERLNKDFRSKRNKRRRTNSYNNQPAKKRNIKRQKSQSLIGQVSGGDHEVKITRRVKRRMELKGNPETGFCTSGDGTKRLRTHVWHAKRFTMTKLWGFHLPLGLHGRGRGSRDVLKQSRQGVLVHDASYHIAVQLEGPEGSLLSILNMLLEPSPSSHSKEVFDSILTGGSYENAMLYHVEPPVSQAIAPVTYMWRPSKIPKRRNEEKGGDGIGTDLPVSDKDHEDFRKLWVWIHASSFSEGYAILKVACQKQMNETGVSVDCFSLEGQLAKLEIFGSKASHLLQKTLHPATSTSENPSILRKCSMEKAEVKNVADLYTEENVSSGAILAQFVIDPRLILTSPHDDRTVSVETIKTEPTESVETTTNTEAETFPEVFNCLWDANSELTPPEEENMLCWEKHQSRMDSLCLDDPAAEVPKVSSRPRSSRSCPLLLLKHKKLGNAPTGWSLILPLSWIKVFWNAFVSKGAHAIGQREKRWVSCDDGLPFFPSDFPDCKAYSSFTLSEAADLEEKAQRRPPAIRPFRIPIPPPWNSIHVTRSIGEGSNQKFSSNGRSVVEISSYGGNLFDGIVARTSDSLTTFLQTFTSDNMLLFPHNTSKPSTDLMMTLQEDDKKVRAQIHQSSNKLCLVRVLLHAFKEGSFEEGAVVCAPTLADISLLKSSCSEGEDGRVTIPQSSVSSYFQEQPCGTWELNVPEDTLTEQSHRWPIGFVTTGFVRGSKKPAAEAFCDAVLLGRLRDEQWRDKDVRRRKKQIYVLVRNLRSSAFRLALATIVLEQQDYCDVHCF	2	19418733	19422073	FALSE	CP002685.1	TAIR10	AT2G47300	AT2G47300.2	AT2G47300.2	AT2G47300.2.exon1,AT2G47300.4.exon2,AT2G47300.3.exon3,AT2G47300.3.exon4,AT2G47300.3.exon5,AT2G47300.3.exon6,AT2G47300.3.exon7,AT2G47300.3.exon8,AT2G47300.3.exon9,AT2G47300.3.exon10	1,151,184,220,297,336,489,526,703,760	151,183,219,296,336,489,525,703,760,826	19418733,19419280,19419477,19419670,19420006,19420221,19420761,19420987,19421611,19421875	19419184,19419376,19419584,19419900,19420124,19420679,19420869,19421519,19421781,19422073
F4ILF8	P4H13_ARATH	3702	MRSYGKEKKLVFPYVFIACCFFLAIFGFCFFNLFSQGISFSEIPTTRRSVNDETDSLDHGSSVSNIPFHGLSWNPRVFYLPNFATKQQCEAVIDMAKPKLKPSTLALRKGETAETTQNYRSLHQHTDEDESGVLAAIEEKIALATRFPKDYYESFNILRYQLGQKYDSHYDAFHSAEYGPLISQRVVTFLLFLSSVEEGGETMFPFENGRNMNGRYDYEKCVGLKVKPRQGDAIFFYNLFPNGTIDQTSLHGSCPVIKGEKWVATKWIRDQTYD	2	9836235	9834769	TRUE	CP002685.1	TAIR10	AT2G23096	AT2G23096.1	AT2G23096.1	AT2G23096.1.exon1,AT2G23096.1.exon2,AT2G23096.1.exon3,AT2G23096.1.exon4,AT2G23096.1.exon5,AT2G23096.1.exon6,AT2G23096.1.exon7,AT2G23096.1.exon8	1,37,70,119,154,186,208,248	36,69,118,153,185,207,247,274	9836235,9836040,9835838,9835586,9835395,9835194,9835051,9834849	9836128,9835942,9835692,9835482,9835300,9835129,9834932,9834769
F4IME2	MSL8_ARATH	3702	MDFRNSFKSHSSYKQIRSPGDQSEPSPEHLPILHDHHPDHSGMVVDDQKPDSTRSSLDDGRNAPVERDASYKFWQDNTTGTSTDHTAVRTSDKDPIAISRKGDRLSGSFDFVHGKLPVDESPTKMVAGEPVNRQWRGRNNEEITLDVDQENDDVSHQTMPTPTSTARTSFDASREMRVSFNVRRAGGAFVAGSVPSSSSHSSSSSSATMRTNQDQPQLQEEEVVRCTSNMSFQRKSELISRVKTRSRLQDPPREEETPYSGWRSGQLKSGLLADIDEEDDPLAEEDVPDEYKRGKLDAITLLQWLSLVAIIAALACSLSIQSWKKVRVWNLHLWKWEVFLLVLICGRLVSGWGIRIVVFFIERNFLLRKRVLYFVYGVRRAVQNCLWLGLVLLAWHFLFDKKVQRETRSRFLPYVTKILVCFLLSTILWLIKTLVVKVLASSFHVSTYFDRIQEALFNQYVIETLSGPPMIEMSRIEEEEERAQDEIFKMQNAGANLPPDLCAAAFPPGKSGRVMNPKLSPIIPKSTTDNGISMEHLHRMNHKNISAWNMKRLMKIVRNVSLTTLDEQMLESTYEDESTRQIRSEKEAKAAARKIFKNVEQRGAKYIYLEDLMRFLREDEAMKTMGLFEGAPENKRISKSALKNWLVNAFRERRALALTLNDTKTAVNKLHHMINIVTAIVIVVIWLVLLEIASSKVLLFVSSQVVLLAFIFGNTVKTVFESIIFLFIVHPYDVGDRCEIDSVQLVVEEMNILTTVFLRYDNLKIMYPNSLLWQKSINNYYRSPDMGDAIEFCVHITTPLEKISVIKQRISNYIDNKPEYWYPQAKIIVKDLEDLHIVRLAIWPCHRINHQDMAERWTRRAVLVEEVIKILLELDIQHRFYPLDINVRTMPTVVSSRVPPGWSQNQPA	2	7395970	7392917	TRUE	CP002685.1	TAIR10	AT2G17010	AT2G17010.1	AT2G17010.1	AT2G17010.1.exon1,AT2G17010.1.exon2,AT2G17010.1.exon3,AT2G17010.1.exon4,AT2G17010.1.exon5	1,605,647,745,812	605,646,744,812,908	7395970,7394077,7393855,7393481,7393205	7394157,7393954,7393562,7393279,7392917
F4IMH3	NOC4_ARATH	3702	MASILSKKQKKNEKYTLKELKSLGHDLLTSRSHINNLPLLLTFVSPESPPQFVVESLLSLQSFFTPLLSQLPPTSSSPSSTKTEDPEVVFKAWLRSKFDEFVKLLLDVLVSQQSEDSLRGIVLGTLMEFVKLLNAGRFHSSIYHRLLDAIIHSEVDIEIFLDILTSKYFKYIDVRYFTYISMEKFVKTLEASVSADRTVIENNEAESDSKESLELSVRKIYQVLSQIPPPEKQAEKSQHEMWSGSDESISEKPTDKKKKTEKGDSTLLSPATISKRMKLKFTKAWISFLRLPLPIDVYKEVLASIHLTVIPHLSNPTMLCDFLTKSYDIGGVVSVMALSSLFILMTQHGLEYPFFYEKLYALLVPSVFVAKHRAKFLQLLDACLKSSMLPAYLAASFTKKLSRLSLSIPPAGSLVITALIYNLLRRNPTINHLVQEIVENADEANTEAGEHNESQPKTIKKRKLGIDYFNNQESDPKKSGALKSSLWEIDTLRHHYCPPVSRFISSLETNLTIRSKTTEMKIEDFCSGSYATIFGDEIRRRVKQVPLAFYKTVPTSLFADSDFPGWTFTIPQEEGTC	2	7499573	7502954	FALSE	CP002685.1	TAIR10	AT2G17250	AT2G17250.1	AT2G17250.1	AT2G17250.1.exon1,AT2G17250.1.exon2,AT2G17250.1.exon3,AT2G17250.1.exon4,AT2G17250.1.exon5,AT2G17250.1.exon6,AT2G17250.1.exon7,AT2G17250.1.exon8,AT2G17250.1.exon9,AT2G17250.1.exon10,AT2G17250.1.exon11,AT2G17250.1.exon12,AT2G17250.1.exon13,AT2G17250.1.exon14,AT2G17250.1.exon15	1,120,151,175,195,212,246,267,301,320,379,436,483,502,538	119,150,175,195,212,246,266,300,320,378,435,483,502,537,577	7499573,7500019,7500189,7500354,7500496,7500686,7500867,7501046,7501235,7501382,7501643,7501944,7502452,7502598,7502835	7499929,7500111,7500262,7500412,7500547,7500786,7500928,7501147,7501293,7501556,7501813,7502085,7502509,7502703,7502954
F4IMQ0	FLX_ARATH	3702	MAGRDRYIPSSAVSTSSSSRLLESQLIESDRNRARSVILEDRIAIQHREIQSLLNDNQRLAVAHIGLKDQLNVAKRELERLLETAVKVKAEGEAKVREVYQNALRMEAEARVIDGLGAELGQVRSDVQRLGSDRQELATELAMFDDEMAKAKPNSDRAIEVKLEIEILRGEIRKGRAALELEKKTRASNLHHERGMEKTIDHLNREIVKLEEELVDLETKAREANAAAEAAPTPSPGLAASYGNNTDDIYGGQGRQYPEANGTHELVLREKSYVHRLVSVQLVQVSVG	2	12861862	12860610	TRUE	CP002685.1	TAIR10	AT2G30120	AT2G30120.2	AT2G30120.2	AT2G30120.2.exon1,AT2G30120.5.exon2,AT2G30120.5.exon3,AT2G30120.2.exon4	1,176,235,266	176,235,265,288	12861862,12861200,12860938,12860678	12861336,12861025,12860847,12860610
F4INY4	HVT1_ARATH	3702	MGNKRFRSDNNAGKPTSVEATRIWATKVIEDFRASGNEVYTFEHNLSNNERGVIHQMCRKMGIQSKSSGRGEQRRLSIFKSRHKNGNKNEANEKSNKEKLKCVSFPPGADVILQELFTHYPPCDGDTAATSFTKYSGNKGKQGQWKDDFFRKPQISSEEILEKVASLSSRLKKDKALKEITKLRSKLPITSFKDAITSAVESNQVILISGETGCGKTTQVPQYLLDHMWSSKRETCKIVCTQPRRISAMSVSERISCERGESIGENIGYKVRLQSKGGRHSSVVFCTNGILLRVLVGKGSVSSVSDITHIIVDEIHERDCYSDFMLAIIRDLLPSNPHLRLILMSATLDAERFSGYFGGCPVVRVPGFTYPVRTLYLEDVLSILKSGGDNHLSSTNLSISDHKLDLTDEDKLALDEAIILAWTNDEFDALLDLVSSRGSHEIYNYQHQSTWLTPLMVFAGKGRISDVCMLLSFGADWSLKSKDGMTALELAEAENQLEAAQIIREHADNSQSNSQQGQQLLDKYMATINPEQVDVSLIQQLMRKICGDSEDGAILVFLPGWDDINKTRQRLLENPFFADSAKFDIICLHSMVPAGEQKKVFNRPPPGCRKIVLATNIAESAVTIDDVVYVIDSGRMKEKSYDPYNNVSTLQSSWVSKANAKQRQGRAGRCQPGICYHLYSRLRAASMPDFKVPEIKRMPVEELCLQVKILDPNCKTNDFLQKLLDPPVDQSIANALSILQDIGALTPQEELTELGEKFGHLPVHPLISKMLFFAVLVNCLDPALTLACAADYKEPFTMPMSPVERQKAAAAKLELASLCGGDSDHLAVVAAFECWKNAKGRGLSAEFCSQYFVSPSAMKMLDQMRSQLESELKRHGIIPNDISSCSQNSRDPGILRAVLAVGLYPMVGRLCPAFGNNRRTIVETASGAKVRVHSLSNNFNLSSKKYDESLLVFDEITRGDGGMHIRNCTVARDLPLLLISTEIAVAPTGSSDSDDSNEEEEDDEEVAANTNEEVAANTNEEGMDIHKEESRRGAKMMSSPENSVKLVVDRWLPFRTTALEVAQMYILRERLMASILFKVTHPREHLPPHLGASMHAIAGILSYDGHAGLSCPPESMVPKHSRTEMYDTGGWEEKPNSFLNSLFWSLSLKENKHPSHTNRNQQHNYNMAPTEAASIPRQQNYKQRNPKATNNTDSGKKKEKMFVNPTNRINQPEAASTGKPSKHKSANSSGSSNKKENMPSDQAYGNKQHNTVPREAAAPMAKNQSSKKTKTRSGNNSDSGKKKEQYIPKRQREDKAEQK	2	13126635	13120588	TRUE	CP002685.1	TAIR10	AT2G30800	AT2G30800.1	AT2G30800.1	AT2G30800.1.exon1,AT2G30800.1.exon2,AT2G30800.1.exon3,AT2G30800.1.exon4,AT2G30800.1.exon5,AT2G30800.1.exon6,AT2G30800.1.exon7,AT2G30800.1.exon8,AT2G30800.1.exon9,AT2G30800.1.exon10,AT2G30800.1.exon11,AT2G30800.1.exon12,AT2G30800.1.exon13,AT2G30800.1.exon14	1,39,69,180,205,220,251,271,313,330,342,372,707,1079	39,69,179,204,219,251,270,312,330,341,371,706,1078,1299	13126635,13126359,13126195,13125710,13125516,13125299,13125089,13124926,13124580,13124268,13123746,13123573,13122460,13121250	13126521,13126269,13125865,13125636,13125472,13125206,13125031,13124801,13124528,13124235,13123657,13122569,13121345,13120588
F4IP06	SWC2_ARATH	3702	MEIDEEEPMVFLDRTTRATRGKRMTKLLDDEVEEDEQFWNQEALKEEEHDDEYEAEREVADEFDSDFNDDEPEPDAVAVNEKELRDLPKKRLIYPGKTASKKKKKKTKVVSQLEYIPGDEKPGEELGNKEQEEKEENEAQEDMEGEKVIRKSTRTSVVVRQAERDALRAAIQATTKPIQRKKVGEEKRMTQEEMLLEAAQTEIMNLRNLERVLAREEEVKKKAIVHKAVYKGPQIRYHSKDGCNYLEFCNGASFNSELSTKSVPYPEKAVCVITGLPAKYRDPKTGLPYATRDAFKAIRERFMDEHDGLRKKMEMGDLFDTLVAKGFATKQKRTKIPKSNKSFSLRSSARFLSSESEEESEEDSD	2	15409430	15407069	TRUE	CP002685.1	TAIR10	AT2G36740	AT2G36740.1	AT2G36740.1	AT2G36740.2.exon2,AT2G36740.2.exon3,AT2G36740.2.exon4,AT2G36740.2.exon5,AT2G36740.2.exon6,AT2G36740.2.exon7,AT2G36740.2.exon8,AT2G36740.2.exon9,AT2G36740.2.exon10,AT2G36740.1.exon11,AT2G36740.1.exon12	1,23,47,71,85,177,202,242,265,279,301	23,46,70,85,176,202,242,265,279,301,365	15409430,15409224,15408977,15408803,15408675,15408300,15408151,15407938,15407770,15407512,15407261	15409363,15409155,15408906,15408760,15408402,15408225,15408032,15407870,15407728,15407447,15407069
F4IP13	SHGR6_ARATH	3702	MASSSLGSSIPAPEAVQLLVSSLADDSSVVREASMASLRDIASLNPLLVLDCCYAVSRGGRRRFGNMAGVFQVMAFSVGALEKGESDSVFMGKLAKIATAEIISSKELNADWQRQASGLLVSIGTHFPDLMMEEIFLHLSGPATAAPAMVQILADFASSDALQFTPRLKGVLSKVSPILGNVRDIHRPIFANAFKCWSQAVWLYITDLTSDSPLDSDVMSFLNSVFELLLRVWAVSRDHKVRVSTVDALGQMVGLITRTQLKSALPRLIPAILELYKKDHDDALLATCSLHNLLNASLLSESGPPLLDFEDLTIVLSTLLPVIGINNERKRFSDISVGRKTYNEVQRCFLTVGLVYPEDLFTFLLNKCKLKEDPLTFGALCILKHLLPRLFEAWHSKRPLLVDTASSLLDEQSLAVRKALSELIVVMASHCYLVGPSGELFVEYLVRHSAIGESDHLKAKGELVSPTQLRAVCGKGLLLLTVTIPEMELSDFNAKEYMKLQYILWPFLLKMIIPKVYTGAVASVCRCITELCRRRSSTTPMLIECKARADIPNPEELFTRLVVLLHNPLAKEQLASQILTVLGYLSPLFPKNISMFWQDEIPKMKAYVYDTEDLKLDPTYQETWDDMIINFLAESLDVTQDADWVISLGNSFAKQYILYAPDDDHAALLHRCIGILLQKVNDRAYVRDKIDWMYEQADISIPANRLGLAKAMGLVAASHLDTVLEKLKIIVDNVGQSIFQRILSLFSESYKTEDSDDIHAALALMYGYAAKYAPSSVIEARIDALVGTNMLSRLLHVRQQTAKQAVITAIDLLGRAVINAAETGATFPLKRRDQMLDYILTLMGRDENEGFAESSLEVLHTQALALNACTTLVSVEPKLTIETRNRVMKATLGFFALPNDPSDVISPLIDNLVTLLCAILLTSGEDGRSRAEQLLHLLRQLDQYVSSPIDYQRKRGCVAVHEMLLKFRKLCVGGYCALGCSGDCPHRKYADRSMQGNFSNLPSVFLFPDREVLCLGDRVITYLPRCADTNSEVRKISAQILDQFFSISLSLPKAVLTSGLDSEDSYKALSSLEDVIAILKSDASIDPSEVFNRIVSSICSLLTEHELVAALHSCTAAICDKIRQSAEGAIQAVTEFVSRRGSQLSDNDISRTTHSLLSAAVHITDKNLRVEAIGAISALAENTQSSIVFNEVLATAGKDIVTKDITRMRGGWPMQDAFYAFSQHTELSVLFMEHLISILNRSSLVKSDSHKGENTSSSSETHVEDDILQAAIFALTAFFRGGGKIGKKAVEKSYSSVVGALTLQLGSCHGLASSGQQDPLRVLLTSFQAFCECVGDLEMGKILARNGEQIEKEKWVGLIGDIAGCISIKRPKEVRHICMILTKALNRPQRFQREAAAAALSEFIRYSGDFSSVMEEMVEALCRHVSDDSPTVRRLCLRGLVQMPSACMSHYTTQVIGVILALLDDLDESVQLTAVSCLLMVTESASNDAVEPILLNLSVRLRNLQVSMDPKMRANAFSALGALSKYATGGQREGFVEQIHSTLPRLVVHLHDDDPSIRQACRVTLKRFAPLVDIINYSTLYDSRAFGSEDRTDYENFVRDLSKHLVQESERVDTYMASTIQAFDAPWPVIQANAIHFSTTMLSLSEDQHIISLYYPQVFETLVSKMTRSQDSVVRAACSSAFGLLLRSSKSTLWRGARLDGTDSGRKANDLESVKK	2	15439462	15425742	TRUE	CP002685.1	TAIR10	AT2G36810	AT2G36810.1	AT2G36810.1	AT2G36810.1.exon1,AT2G36810.2.exon2,AT2G36810.2.exon3,AT2G36810.2.exon4,AT2G36810.2.exon5,AT2G36810.2.exon6,AT2G36810.2.exon7,AT2G36810.2.exon8,AT2G36810.2.exon9,AT2G36810.2.exon10,AT2G36810.2.exon11,AT2G36810.2.exon12,AT2G36810.2.exon13,AT2G36810.2.exon14,AT2G36810.2.exon15,AT2G36810.2.exon16,AT2G36810.2.exon17,AT2G36810.1.exon18,AT2G36810.2.exon19,AT2G36810.2.exon20,AT2G36810.2.exon21,AT2G36810.2.exon22,AT2G36810.2.exon23,AT2G36810.2.exon24,AT2G36810.2.exon25,AT2G36810.2.exon26,AT2G36810.2.exon27,AT2G36810.2.exon28,AT2G36810.2.exon29,AT2G36810.2.exon30,AT2G36810.2.exon31,AT2G36810.2.exon32,AT2G36810.2.exon33,AT2G36810.2.exon34,AT2G36810.2.exon35,AT2G36810.2.exon36,AT2G36810.2.exon37,AT2G36810.2.exon38,AT2G36810.2.exon39,AT2G36810.2.exon40,AT2G36810.2.exon41,AT2G36810.2.exon42,AT2G36810.2.exon43,AT2G36810.2.exon44,AT2G36810.2.exon45,AT2G36810.2.exon46,AT2G36810.2.exon47,AT2G36810.2.exon48,AT2G36810.2.exon49,AT2G36810.2.exon50,AT2G36810.1.exon51	1,14,44,63,107,131,161,193,219,241,275,311,341,367,389,423,459,489,524,556,581,601,631,671,715,741,787,814,863,890,923,1003,1040,1082,1107,1151,1176,1220,1280,1321,1342,1374,1407,1443,1481,1506,1539,1563,1591,1622,1658	14,44,62,106,130,161,193,219,240,275,310,340,366,389,422,458,488,523,555,580,600,630,671,714,741,786,814,862,889,923,1003,1039,1081,1106,1151,1175,1219,1280,1321,1341,1373,1407,1442,1480,1505,1538,1562,1591,1621,1657,1716	15439462,15439249,15439047,15438913,15438567,15438075,15437871,15437494,15437333,15436914,15436580,15436337,15436151,15435884,15435729,15435551,15434937,15434798,15434614,15434426,15434187,15434008,15433800,15433206,15432997,15432524,15432094,15431846,15431612,15431425,15430900,15430571,15430347,15430130,15429974,15429743,15429552,15429233,15428975,15428760,15428623,15428228,15427804,15427281,15427061,15426791,15426598,15426446,15426278,15426097,15425918	15439423,15439159,15438993,15438782,15438496,15437985,15437776,15437416,15437270,15436811,15436475,15436248,15436074,15435817,15435630,15435444,15434848,15434694,15434519,15434352,15434128,15433919,15433679,15433077,15432918,15432389,15432013,15431701,15431532,15431325,15430662,15430462,15430222,15430056,15429841,15429671,15429421,15429052,15428853,15428700,15428528,15428128,15427699,15427168,15426987,15426693,15426527,15426361,15426188,15425990,15425742
F4IP69	MIP3_ARATH	3702	MALIDVAISCLNSIREIEEDVKDAIVYIDAGCTESFQFVGAFPLFLELGARAVCSLENMTSLDAVADWNSKSDCAKRIVIMTSRLLNDAHRYMLRCLSTHEGVQRCTVFTSISEGSHSAIPDSPLGPDAYREYETLLVQDYNEHTKKSDKISKDKGVSKFSSALESLTMEPIESENVDISSGGAQGLVVSVHHFPLIICPFTPRAFVLPSQGSVAEASLSRQHEDSLSFGLPPISTGSMSDTDDVPPGATLTAHFLYQLALKMELKLEIFSLGDQSKNVGKILTDMSSVYDVARRKRSAGLLLVDRTLDLITPCCHGDSLFDRIFSSLPRAERFSSQAQLKQGVPSINRPSLDVQVPLGELLNEEPSKIRDSGLPEGIEAFLRGWDSYTSAPQNVGLFNECDKKSTTNWTELLNGSLVATECFRGTPYLEAMIDRKTKDGSVLVKKWLQEALRRENISVNVRARPGYATKPELQAMIKALSQSQSSLLKNKGIIQLGAATAAALDESQSAKWDTFSSAEMMLNVSAGDTSQGLAAQISDLINKSAVAELQAKKNEKPDSSSRGLLSFRDALLLTIVGYILAGENFPTSGSGGPFSWQEEHFLKEAIVDAVLENPSAGNLKFLNGLTEELEGRLNRLKSEETKEIPSDDQLDIDALDDDPWGKWGDEEEEEVDNSKADESYDDMQLKLDLRDRVDSLFRFLHKLSSLRTRNLPLREGSLASESSFPGEPSGNKGLVYRLITKVLSKQEIPGLEYHSSTVGRFIKSGFGRFGLGQAKPSLADQSVILVFVIGGINGIEVLEAQEAVSESGRPDINLVIGGTTLLTPDDMFELLLGQFSHF	2	17778464	17782031	FALSE	CP002685.1	TAIR10	AT2G42700	AT2G42700.1	AT2G42700.1	AT2G42700.1.exon1,AT2G42700.1.exon2,AT2G42700.3.exon2,AT2G42700.3.exon3,AT2G42700.3.exon4,AT2G42700.3.exon5,AT2G42700.3.exon6	1,17,65,115,263,774,797	16,64,114,262,773,796,838	17778464,17778726,17779083,17779525,17780136,17781750,17781906	17778511,17778869,17779232,17779968,17781668,17781818,17782031
F4IQJ2	ELP5_ARATH	3702	MAESIFRKLRDGGEEGELAPALTIEETVASPFGLDVSGYLLTNLSSSILAGKSSSQGLVLITFSRSPSFYLQLLKQKGIVVSSSSKWIRILDCYTDPLGWIDQSSTSFSEGSSLIKLHKCVSDLKKLFSSIIEAGRELVGTGKTRFCVAIDSVNELLRHSAMPLVSGLLTDLRSHAQISSVFWSLNTDLHQEKVTNALEYISTMKANLEPLCPSSDGQRNALENLFSVHQDFGKGRFHVRFKLRKGRVRVMSEEYHVDQSGINFSPISSVDTVIAATKSLLPKVQFNLQLSEKERVEKEKVVLPFEHQDDGKSNEIYDGRRSLVDGKIETTPLSSMELQTDVVSSGKGGEIIYFRDSDDEHPDSDEDPDDDLDI	2	7990768	7992585	FALSE	CP002685.1	TAIR10	AT2G18410	AT2G18410.1	AT2G18410.1	AT2G18410.1.exon1,AT2G18410.1.exon2,AT2G18410.1.exon3,AT2G18410.1.exon4,AT2G18410.1.exon5,AT2G18410.1.exon6,AT2G18410.1.exon7,AT2G18410.1.exon8,AT2G18410.1.exon9	1,56,87,137,153,176,252,284,309	56,87,137,152,176,251,283,309,374	7990768,7991024,7991219,7991454,7991575,7991732,7992036,7992241,7992389	7990934,7991116,7991367,7991500,7991644,7991958,7992131,7992316,7992585
F4IRM4	PHOX1_ARATH	3702	MGKPTGKKKNNNYTEMPPTESSTTGGGKTGKSFDRSATKSFDDDMTIFINRALELKEEGNKLFQKRDYEGAMFRYDKAVKLLPRDHGDVAYLRTSMASCYMQMGLGEYPNAINECNLALEASPRFSKALLKRARCYEALNKLDFAFRDSRVVLNMEPENVSANEIFERVKKVLVGKGIDVDEMEKNLVNVQPVGAARLRKIVKERLRKKKKKSMTMTNGGNDGERKSVEAVVEDAKVDNGEEVDSGRKGKAIEEKKLEDKVAVMDKEVIASEIKEDATVTRTVKLVHGDDIRWAQLPLDSSVVLVRDVIKDRFPALKGFLIKYRDSEGDLVTITTTDELRLAASTREKLGSFRLYIAEVSPNQEPTYDVIDNDESTDKFAKGSSSVADNGSVGDFVESEKASTSLEHWIFQFAQLFKNHVGFDSDSYLELHNLGMKLYTEAMEDIVTGEDAQELFDIAADKFQEMAALAMFNWGNVHMSKARRQIYFPEDGSRETILEKVEAGFEWAKNEYNKAAEKYEGAVKIKSDFYEALLALGQQQFEQAKLCWYHALSGEVDIESDASQDVLKLYNKAEESMEKGMQIWEEMEERRLNGISNFDKHKELLQKLGLDGIFSEASDEESAEQTANMSSQINLLWGSLLYERSIVEYKLGLPTWDECLEVAVEKFELAGASATDIAVMVKNHCSSDNALEGMGFKIDEIVQAWNEMYDAKRWQIGVPSFRLEPLFRRRSPKLHDILENVFSGPQ	2	10768517	10766195	TRUE	CP002685.1	TAIR10	AT2G25290	AT2G25290.1	AT2G25290.1	AT2G25290.1.exon1,AT2G25290.1.exon2	1,692	692,745	10768517,10766355	10766444,10766195
F4IRM4	PHOX1_ARATH	3702	MGKPTGKKKNNNYTEMPPTESSTTGGGKTGKSFDRSATKSFDDDMTIFINRALELKEEGNKLFQKRDYEGAMFRYDKAVKLLPRDHGDVAYLRTSMASCYMQMGLGEYPNAINECNLALEASPRFSKALLKRARCYEALNKLDFAFRDSRVVLNMEPENVSANEIFERVKKVLVGKGIDVDEMEKNLVNVQPVGAARLRKIVKERLRKKKKKSMTMTNGGNDGERKSVEAVVEDAKVDNGEEVDSGRKGKAIEEKKLEDKVAVMDKEVIASEIKEDATVTRTVKLVHGDDIRWAQLPLDSSVVLVRDVIKDRFPALKGFLIKYRDSEGDLVTITTTDELRLAASTREKLGSFRLYIAEVSPNQEPTYDVIDNDESTDKFAKGSSSVADNGSVGDFVESEKASTSLEHWIFQFAQLFKNHVGFDSDSYLELHNLGMKLYTEAMEDIVTGEDAQELFDIAADKFQEMAALAMFNWGNVHMSKARRQIYFPEDGSRETILEKVEAGFEWAKNEYNKAAEKYEGAVKIKSDFYEALLALGQQQFEQAKLCWYHALSGEVDIESDASQDVLKLYNKAEESMEKGMQIWEEMEERRLNGISNFDKHKELLQKLGLDGIFSEASDEESAEQTANMSSQINLLWGSLLYERSIVEYKLGLPTWDECLEVAVEKFELAGASATDIAVMVKNHCSSDNALEGMGFKIDEIVQAWNEMYDAKRWQIGVPSFRLEPLFRRRSPKLHDILENVFSGPQ	2	10768517	10766195	TRUE	CP002685.1	TAIR10	AT2G25290	AT2G25290.2	AT2G25290.2	AT2G25290.1.exon1,AT2G25290.1.exon2	1,692	692,745	10768517,10766355	10766444,10766195
F4IRM4	PHOX1_ARATH	3702	MGKPTGKKKNNNYTEMPPTESSTTGGGKTGKSFDRSATKSFDDDMTIFINRALELKEEGNKLFQKRDYEGAMFRYDKAVKLLPRDHGDVAYLRTSMASCYMQMGLGEYPNAINECNLALEASPRFSKALLKRARCYEALNKLDFAFRDSRVVLNMEPENVSANEIFERVKKVLVGKGIDVDEMEKNLVNVQPVGAARLRKIVKERLRKKKKKSMTMTNGGNDGERKSVEAVVEDAKVDNGEEVDSGRKGKAIEEKKLEDKVAVMDKEVIASEIKEDATVTRTVKLVHGDDIRWAQLPLDSSVVLVRDVIKDRFPALKGFLIKYRDSEGDLVTITTTDELRLAASTREKLGSFRLYIAEVSPNQEPTYDVIDNDESTDKFAKGSSSVADNGSVGDFVESEKASTSLEHWIFQFAQLFKNHVGFDSDSYLELHNLGMKLYTEAMEDIVTGEDAQELFDIAADKFQEMAALAMFNWGNVHMSKARRQIYFPEDGSRETILEKVEAGFEWAKNEYNKAAEKYEGAVKIKSDFYEALLALGQQQFEQAKLCWYHALSGEVDIESDASQDVLKLYNKAEESMEKGMQIWEEMEERRLNGISNFDKHKELLQKLGLDGIFSEASDEESAEQTANMSSQINLLWGSLLYERSIVEYKLGLPTWDECLEVAVEKFELAGASATDIAVMVKNHCSSDNALEGMGFKIDEIVQAWNEMYDAKRWQIGVPSFRLEPLFRRRSPKLHDILENVFSGPQ	2	10768517	10766195	TRUE	CP002685.1	TAIR10	AT2G25290	AT2G25290.3	AT2G25290.3	AT2G25290.3.exon1,AT2G25290.1.exon2	1,692	692,745	10768517,10766355	10766444,10766195
F4IRM4	PHOX1_ARATH	3702	MGKPTGKKKNNNYTEMPPTESSTTGGGKTGKSFDRSATKSFDDDMTIFINRALELKEEGNKLFQKRDYEGAMFRYDKAVKLLPRDHGDVAYLRTSMASCYMQMGLGEYPNAINECNLALEASPRFSKALLKRARCYEALNKLDFAFRDSRVVLNMEPENVSANEIFERVKKVLVGKGIDVDEMEKNLVNVQPVGAARLRKIVKERLRKKKKKSMTMTNGGNDGERKSVEAVVEDAKVDNGEEVDSGRKGKAIEEKKLEDKVAVMDKEVIASEIKEDATVTRTVKLVHGDDIRWAQLPLDSSVVLVRDVIKDRFPALKGFLIKYRDSEGDLVTITTTDELRLAASTREKLGSFRLYIAEVSPNQEPTYDVIDNDESTDKFAKGSSSVADNGSVGDFVESEKASTSLEHWIFQFAQLFKNHVGFDSDSYLELHNLGMKLYTEAMEDIVTGEDAQELFDIAADKFQEMAALAMFNWGNVHMSKARRQIYFPEDGSRETILEKVEAGFEWAKNEYNKAAEKYEGAVKIKSDFYEALLALGQQQFEQAKLCWYHALSGEVDIESDASQDVLKLYNKAEESMEKGMQIWEEMEERRLNGISNFDKHKELLQKLGLDGIFSEASDEESAEQTANMSSQINLLWGSLLYERSIVEYKLGLPTWDECLEVAVEKFELAGASATDIAVMVKNHCSSDNALEGMGFKIDEIVQAWNEMYDAKRWQIGVPSFRLEPLFRRRSPKLHDILENVFSGPQ	2	10768517	10766195	TRUE	CP002685.1	TAIR10	AT2G25290	AT2G25290.4	AT2G25290.4	AT2G25290.1.exon1,AT2G25290.4.exon2	1,692	692,745	10768517,10766355	10766444,10766195
F4IRQ5	THG1_ARATH	3702	MINSVGVVRKEAENCNCLQVFFVSGSFKVDSVEAKKKEENFRETLRDMANSKYEYVKSFELEDEVMLPNLMVVRIDGRDFSRFSQVHEFEKPNDETALNLMNSCSAAVLEEFPDIIFAYGYSDEYSFVFKKTSRFYQRRASKILSLVASFFAAVYVTKWKEFFPQRKLLYAPSFSSKVVSCASAEVLQAYLAWRQQDCHANNQYDTCFWMLVKSGKSVSETQEILKDTQKQQKNELLFQKFGINYKTLPELFRQGSCLFKKKVEETVKHDENGNPVKRLRRKAVFVHSENIAGRSFWNEQPSLYNDLGHFTKDIGKIEPDFIRSFQFENKLLPLTWVVVRIDGCHFHRFSDVHEFEKPNDEQALKLMNSCAVAVLEEFEDIHFAYGVSDEYSFVLKKESELYKRQSSKIISAVASFFTSTYVLQWGEFFPHKELKYPPSFDGRAVCYPTYNILLDYLAWRQVDCHINNQYNTCFWMLVKSGKNKTQSQDYLKGTQTREKNELLSRQFGIEYNSLPVIFRMGSSVFRLKEAENGVVSGKKLEGEVVVDHCNIIERCFWEEHLHILSYS	2	13445837	13441140	TRUE	CP002685.1	TAIR10	AT2G31580	AT2G31580.1	AT2G31580.1	AT2G31580.1.exon1,AT2G31580.1.exon2,AT2G31580.4.exon3,AT2G31580.4.exon4,AT2G31580.4.exon5,AT2G31580.4.exon6,AT2G31580.4.exon7,AT2G31580.4.exon8,AT2G31580.4.exon9,AT2G31580.4.exon10,AT2G31580.1.exon11,AT2G31580.1.exon12,AT2G31580.1.exon13,AT2G31580.1.exon14	1,20,82,126,141,198,227,263,348,392,407,464,493,529	20,82,126,141,198,226,262,348,392,407,464,492,528,567	13445837,13444837,13444415,13444200,13444017,13443717,13443448,13442971,13442442,13442237,13442107,13441837,13441659,13441256	13445780,13444651,13444284,13444156,13443848,13443632,13443341,13442715,13442311,13442193,13441938,13441752,13441552,13441140
F4ISV6	THG2_ARATH	3702	MANSKYEYVKSFEVEDEVMFPNLIIIRIDGRDFSRFSQVHKFEKPNDETSLNLMNSCASSVLVEYPDIVFAYGYSDEYSFVFKKASRFYQRRASKILSLVASFFAAVYVTKWKEFFPHTKLEYAPSFASKVVSCASVEVLQAYLAWRQHDCHISNQYDTCLWMLVKSGKTLSETQEILKDTQKQQRNELLFQQFGINYKMLPVLFRQGSCLFKTKVIFSIISFFYFLLEETVKHDENGKPVKRLRRRETLVHSENVAGRSFWNEHSSLHKDLGHFAKDIGKIEPDYVKSFQFESRLLPLTWVVVRIDGCHFHRFSEVHEFEKPNDEQALKLMNSCAVAVLEEFQDIAFAYGVSDEFSFVLKNKSELYKRQSSKIISAVVSFFTSTYMMRWGDFFPHKKLKYPPSFDGRAVCYPTSDILLDYLAWRQVDCHINNQYNTCFWMLVKSGKSKIQAQDYLKGTQTREKNELLSQQFGIEYNSLPVIFRMGSSVFRLKTQEGVTEENGEVSGKQVEAEVGVDYSNIIDQCFWQQHPHILSFS	2	13727938	13731425	FALSE	CP002685.1	TAIR10	AT2G32320	AT2G32320.2	AT2G32320.2	AT2G32320.2.exon3,AT2G32320.2.exon4,AT2G32320.2.exon5,AT2G32320.2.exon6,AT2G32320.2.exon7,AT2G32320.2.exon8,AT2G32320.2.exon9,AT2G32320.2.exon10,AT2G32320.2.exon11,AT2G32320.2.exon12,AT2G32320.2.exon13,AT2G32320.2.exon14,AT2G32320.2.exon15	1,35,79,94,151,180,228,313,357,372,429,458,494	35,79,94,151,179,227,313,357,372,429,457,493,537	13727938,13728212,13728432,13728578,13728886,13729099,13729567,13730181,13730386,13730550,13730836,13731001,13731294	13728041,13728343,13728476,13728747,13728971,13729242,13729823,13730312,13730430,13730719,13730921,13731108,13731425
F4IU14	WSD3_ARATH	3702	MYTMKKGKDMAKEEQETAAIEPLSPVSQLFVSPSLYCFIIFTLGFQTRCNPSTIVEGVKNTWIKLPRFSSKVEIKKNGKASWVPVSVRVEDHVVVPDLDYSNIENPDQFIEDYTSKLANTPMDMSRPLWELHLLNIKTSNAESLAIGKFHHSLGDGMSLISLLLASSRKTSDPDALPTTAATRKHASSNKKSWWLVGRFWFMIRIIFTTVVELFKYLLTLCFMRDTKTPLMGKTGDAIRSRKVIHRIVSFDDVKLVKNNMDMKVNDVLLGMTQAGLSRYLSRKYDEDMVVEKKKNLEKIRLRGTVFVNLRADTKLEDLANMMAKGSKCRWGNFVGVIIFPLWVRSEDDPLEYVRRAKSTMDIKKLSIESLICYGLIKLTRKILGGKVVETLVRRLFDHTTLTFSNVMGPDEDISFFDHPMSYVAASALGGPQALIIHYVTYVNKIVINLAVDTSVIRDPHLLCDDLVESLDIIKLAAMEKGVHKMEV	2	16282139	16284697	FALSE	CP002685.1	TAIR10	AT2G38995	AT2G38995.2	AT2G38995.2	AT2G38995.2.exon1,AT2G38995.2.exon2,AT2G38995.4.exon2,AT2G38995.4.exon3,AT2G38995.4.exon4,AT2G38995.2.exon6,AT2G38995.2.exon7	1,73,263,285,317,387,433	72,262,285,316,386,432,487	16282139,16282631,16283315,16283824,16283997,16284285,16284533	16282354,16283200,16283381,16283918,16284206,16284422,16284697
F4IUY8	SAC3A_ARATH	3702	MNHGGNTQAVAPMDPNSIENRYGVDGSQTQKYSYQYSTGSESAPWTGHSVENQAVENGNYSNSNYYHPQPTGPATGNVQEIPNTVSFTISSTSGTANVAQDYSGYTPYQTSSDPHNYSNTGYSNYYSGYQQQPSQSYPQPVGAYQNTGAPQPLSSFQNPGSYAGTPSYSGTYYNPADYQTAGGYQSTNYNNQTAGSYPSTNYSNQTPASNQGNYTDYTSNPYQNYTPDAANTHSSTIATTPPVHYQQNYQQWTEYYSQTEVPCAPGTEKLSTPTTSAYSQSFPVPGVTSEMPASNSQPAPSYVQPWRPETDSSHPPSQQPGAAVSTSNDTYWMHQAPSLQAHHPVPPQNNYQSPLETKPLYETPFQGHQRATYPQEMNSQSSFHQAPLGYRQPTQTAPLVDSQRVSKVQIPTNPRIASNLPSGFTKMDKDSTAASAAQAPAYVSVSMPKPKDHTTAMSDPGTFPKSLRGFVERAFARCKDDKEKESCEVALRKIVKKAKEDNTLYTRDWDTEPLSTVTTTNVTNSESSSAQLSSLQNKSPTRRPKSRWEPLVEGKPFVKPASTFSSAVKFGVWNHQNENNKKSSESFQKVDAATGFKPTYSGQNSAKKSFQRPVKRQRFSGGAATAIDDEASSDSDKDLTPYYSSAMALAGSAEEKKRRDSRSKRFEKIQGHSRGNDLTKPKNANVGNLHSRRATALRLSKVFDESGSRAVEDIDWDALTVKGTCQEIEKRYLRLTSAPDPATVRPEDVLEKALIMVQDSQKNYLFKCDQLKSIRQDLTVQRIHNHLTAKVYETHARLALEAGDLPEYNQCLSQLKTLYAEGVEGCSLEFAAYSLLYITLHSNNNRELLSSMSRLSEEDKKDEAVRHALSVRAAVTSGNYVMFFRLYKTAPNMNSCLMDLYVEKMRYKAVNFMSRSCRPTIPVSYIVQVLGFTGAASEGTDEKETDGMEDCLEWLKTHGANIITDSNGDMLLDTKATSTSLFMPEPEDAVAHGDRNLDVNDFFTRT	2	16424043	16429768	FALSE	CP002685.1	TAIR10	AT2G39340	AT2G39340.1	AT2G39340.1	AT2G39340.1.exon2,AT2G39340.1.exon3,AT2G39340.1.exon4,AT2G39340.1.exon5,AT2G39340.1.exon6,AT2G39340.1.exon7,AT2G39340.1.exon8,AT2G39340.1.exon9,AT2G39340.1.exon10,AT2G39340.1.exon11,AT2G39340.1.exon12,AT2G39340.1.exon13,AT2G39340.1.exon14	1,20,320,460,494,526,583,744,791,811,854,899,976	19,319,459,493,526,582,743,790,810,854,899,975,1006	16424043,16424766,16425967,16426533,16426894,16427115,16427444,16428008,16428276,16428704,16429117,16429346,16429676	16424099,16425665,16426386,16426634,16426991,16427283,16427926,16428148,16428335,16428834,16429250,16429575,16429768
F4IV99	CHR5_ARATH	3702	MAFFRNYSNDTVSHNVLDENEERQNAATFQSSPLNEDVDGTYSERGFDMNMDVQYQSDPEPGCSIRQPNETAVDNVADPVDSHYQSSTKRLGVTGRWGSTFWKDCQPMGQREGSDPAKDSQSGYKEAYHSEDNHSNDRSEKLDSENENDNENEEEDNEMNKHQSGQADVPADEMLSDEYYEQDEDNQSDHVHYKGYSNPTNSRSLPKAGSAVHSNSRTSRAIHKNIHYSDSNHDHNGDADMDYEEEEDEDDPEDADFEPYDAADDGGASKKHGQGWDVSDEDPESDEEIDLSDYEDDYGTKKPKVRQQSKGFRKSSAGLERKSFHVSSRQKRKTSYQDDDSEEDSENDNDEGFRSLARRGTTLRQNNGRSTNTIGQSSEVRSSTRSVRKVSYVESEDSEDIDDGKNRKNQKDDIEEEDADVIEKVLWHQLKGMGEDVQTNNKSTVPVLVSQLFDTEPDWNEMEFLIKWKGQSHLHCQWKTLSDLQNLSGFKKVLNYTKKVTEEIRYRTALSREEIEVNDVSKEMDLDIIKQNSQVERIIADRISKDGLGDVVPEYLVKWQGLSYAEATWEKDVDIAFAQVAIDEYKAREVSIAVQGKMVEQQRTKGKASLRKLDEQPEWLIGGTLRDYQLEGLNFLVNSWLNDTNVILADEMGLGKTVQSVSMLGFLQNTQQIPGPFLVVVPLSTLANWAKEFRKWLPGMNIIVYVGTRASREVCQQYEFYNEKKVGRPIKFNALLTTYEVVLKDKAVLSKIKWIYLMVDEAHRLKNSEAQLYTALLEFSTKNKLLITGTPLQNSVEELWALLHFLDPGKFKNKDEFVENYKNLSSFNESELANLHLELRPHILRRVIKDVEKSLPPKIERILRVEMSPLQKQYYKWILERNFHDLNKGVRGNQVSLLNIVVELKKCCNHPFLFESADHGYGGDINDNSKLDKIILSSGKLVILDKLLVRLRETKHRVLIFSQMVRMLDILAEYLSLRGFQFQRLDGSTKAELRQQAMDHFNAPASDDFCFLLSTRAGGLGINLATADTVVIFDSDWNPQNDLQAMSRAHRIGQQEVVNIYRFVTSKSVEEEILERAKRKMVLDHLVIQKLNAEGRLEKRETKKGSNFDKNELSAILRFGAEELFKEDKNDEESKKRLLSMDIDEILERAEQVEEKHTDETEHELLGAFKVANFCNAEDDGSFWSRWIKPDSVVTAEEALAPRAARNTKSYVDPSHPDRTSKRKKKGSEPPEHTERSQKRRKTEYFVPSTPLLEGTSAQVRGWSYGNLPKRDAQRFYRTVMKFGNHNQMACIAEEVGGVVEAAPEEAQVELFDALIDGCKESVETGNFEPKGPVLDFFGVPVKANELLKRVQGLQLLSKRISRYNDPISQFRVLSYLKPSNWSKGCGWNQIDDARLLLGILYHGFGNWEKIRLDESLGLTKKIAPVELQHHETFLPRAPNLKERATALLEMELAAAGGKNTNAKASRKNSKKVKDNLINQFKAPARDRRGKSGPANVSLLSTKDGPRKTQKAEPLVKEEGEMSDDGEVYEQFKEQKWMEWCEDVLADEIKTLGRLQRLQTTSADLPKEKVLFKIRRYLEILGRRIDAIVLEHEEDLYKQDRMTMRLWNYVSTFSNLSGDRLNQIYSKLKQEKEEEEGVGPSHLNGSRNFQRQQKFKTAGNSQGSQQVHKGIDTAKFEAWKRRRRTENDVQTERPTITNSNSLGILGPGPLDRSHRARQTGFPPR	2	5555543	5544604	TRUE	CP002685.1	TAIR10	AT2G13370	AT2G13370.1	AT2G13370.1	AT2G13370.3.exon2,AT2G13370.3.exon3,AT2G13370.3.exon4,AT2G13370.3.exon5,AT2G13370.3.exon6,AT2G13370.3.exon7,AT2G13370.3.exon8,AT2G13370.3.exon9,AT2G13370.3.exon10,AT2G13370.3.exon11,AT2G13370.3.exon12,AT2G13370.3.exon13,AT2G13370.3.exon14,AT2G13370.3.exon15,AT2G13370.3.exon16,AT2G13370.3.exon17,AT2G13370.3.exon18,AT2G13370.3.exon19,AT2G13370.3.exon20,AT2G13370.3.exon21,AT2G13370.3.exon22,AT2G13370.3.exon23,AT2G13370.3.exon24,AT2G13370.3.exon25,AT2G13370.3.exon26,AT2G13370.3.exon27,AT2G13370.3.exon28,AT2G13370.3.exon29,AT2G13370.3.exon30,AT2G13370.2.exon31	1,249,272,412,487,515,535,569,587,608,639,669,714,778,800,832,873,895,964,1045,1082,1111,1171,1198,1280,1332,1391,1452,1570,1601	249,271,411,486,514,534,569,586,608,639,668,713,777,800,831,873,894,963,1044,1081,1110,1170,1197,1279,1331,1391,1451,1569,1601,1724	5555543,5554643,5554356,5553563,5553228,5552851,5552663,5552391,5552010,5551526,5551319,5551100,5550688,5550409,5549984,5549793,5549591,5549368,5548581,5548249,5547769,5547603,5547155,5546965,5546476,5546222,5545957,5545677,5545232,5544974	5554799,5554576,5553937,5553339,5553145,5552792,5552560,5552340,5551947,5551433,5551232,5550966,5550497,5550342,5549891,5549669,5549528,5549162,5548339,5548139,5547683,5547424,5547075,5546720,5546321,5546045,5545776,5545324,5545139,5544604
F4IV99	CHR5_ARATH	3702	MAFFRNYSNDTVSHNVLDENEERQNAATFQSSPLNEDVDGTYSERGFDMNMDVQYQSDPEPGCSIRQPNETAVDNVADPVDSHYQSSTKRLGVTGRWGSTFWKDCQPMGQREGSDPAKDSQSGYKEAYHSEDNHSNDRSEKLDSENENDNENEEEDNEMNKHQSGQADVPADEMLSDEYYEQDEDNQSDHVHYKGYSNPTNSRSLPKAGSAVHSNSRTSRAIHKNIHYSDSNHDHNGDADMDYEEEEDEDDPEDADFEPYDAADDGGASKKHGQGWDVSDEDPESDEEIDLSDYEDDYGTKKPKVRQQSKGFRKSSAGLERKSFHVSSRQKRKTSYQDDDSEEDSENDNDEGFRSLARRGTTLRQNNGRSTNTIGQSSEVRSSTRSVRKVSYVESEDSEDIDDGKNRKNQKDDIEEEDADVIEKVLWHQLKGMGEDVQTNNKSTVPVLVSQLFDTEPDWNEMEFLIKWKGQSHLHCQWKTLSDLQNLSGFKKVLNYTKKVTEEIRYRTALSREEIEVNDVSKEMDLDIIKQNSQVERIIADRISKDGLGDVVPEYLVKWQGLSYAEATWEKDVDIAFAQVAIDEYKAREVSIAVQGKMVEQQRTKGKASLRKLDEQPEWLIGGTLRDYQLEGLNFLVNSWLNDTNVILADEMGLGKTVQSVSMLGFLQNTQQIPGPFLVVVPLSTLANWAKEFRKWLPGMNIIVYVGTRASREVCQQYEFYNEKKVGRPIKFNALLTTYEVVLKDKAVLSKIKWIYLMVDEAHRLKNSEAQLYTALLEFSTKNKLLITGTPLQNSVEELWALLHFLDPGKFKNKDEFVENYKNLSSFNESELANLHLELRPHILRRVIKDVEKSLPPKIERILRVEMSPLQKQYYKWILERNFHDLNKGVRGNQVSLLNIVVELKKCCNHPFLFESADHGYGGDINDNSKLDKIILSSGKLVILDKLLVRLRETKHRVLIFSQMVRMLDILAEYLSLRGFQFQRLDGSTKAELRQQAMDHFNAPASDDFCFLLSTRAGGLGINLATADTVVIFDSDWNPQNDLQAMSRAHRIGQQEVVNIYRFVTSKSVEEEILERAKRKMVLDHLVIQKLNAEGRLEKRETKKGSNFDKNELSAILRFGAEELFKEDKNDEESKKRLLSMDIDEILERAEQVEEKHTDETEHELLGAFKVANFCNAEDDGSFWSRWIKPDSVVTAEEALAPRAARNTKSYVDPSHPDRTSKRKKKGSEPPEHTERSQKRRKTEYFVPSTPLLEGTSAQVRGWSYGNLPKRDAQRFYRTVMKFGNHNQMACIAEEVGGVVEAAPEEAQVELFDALIDGCKESVETGNFEPKGPVLDFFGVPVKANELLKRVQGLQLLSKRISRYNDPISQFRVLSYLKPSNWSKGCGWNQIDDARLLLGILYHGFGNWEKIRLDESLGLTKKIAPVELQHHETFLPRAPNLKERATALLEMELAAAGGKNTNAKASRKNSKKVKDNLINQFKAPARDRRGKSGPANVSLLSTKDGPRKTQKAEPLVKEEGEMSDDGEVYEQFKEQKWMEWCEDVLADEIKTLGRLQRLQTTSADLPKEKVLFKIRRYLEILGRRIDAIVLEHEEDLYKQDRMTMRLWNYVSTFSNLSGDRLNQIYSKLKQEKEEEEGVGPSHLNGSRNFQRQQKFKTAGNSQGSQQVHKGIDTAKFEAWKRRRRTENDVQTERPTITNSNSLGILGPGPLDRSHRARQTGFPPR	2	5555543	5544604	TRUE	CP002685.1	TAIR10	AT2G13370	AT2G13370.2	AT2G13370.2	AT2G13370.3.exon2,AT2G13370.3.exon3,AT2G13370.3.exon4,AT2G13370.3.exon5,AT2G13370.3.exon6,AT2G13370.3.exon7,AT2G13370.3.exon8,AT2G13370.3.exon9,AT2G13370.3.exon10,AT2G13370.3.exon11,AT2G13370.3.exon12,AT2G13370.3.exon13,AT2G13370.3.exon14,AT2G13370.3.exon15,AT2G13370.3.exon16,AT2G13370.3.exon17,AT2G13370.3.exon18,AT2G13370.3.exon19,AT2G13370.3.exon20,AT2G13370.3.exon21,AT2G13370.3.exon22,AT2G13370.3.exon23,AT2G13370.3.exon24,AT2G13370.3.exon25,AT2G13370.3.exon26,AT2G13370.3.exon27,AT2G13370.3.exon28,AT2G13370.3.exon29,AT2G13370.3.exon30,AT2G13370.2.exon31	1,249,272,412,487,515,535,569,587,608,639,669,714,778,800,832,873,895,964,1045,1082,1111,1171,1198,1280,1332,1391,1452,1570,1601	249,271,411,486,514,534,569,586,608,639,668,713,777,800,831,873,894,963,1044,1081,1110,1170,1197,1279,1331,1391,1451,1569,1601,1724	5555543,5554643,5554356,5553563,5553228,5552851,5552663,5552391,5552010,5551526,5551319,5551100,5550688,5550409,5549984,5549793,5549591,5549368,5548581,5548249,5547769,5547603,5547155,5546965,5546476,5546222,5545957,5545677,5545232,5544974	5554799,5554576,5553937,5553339,5553145,5552792,5552560,5552340,5551947,5551433,5551232,5550966,5550497,5550342,5549891,5549669,5549528,5549162,5548339,5548139,5547683,5547424,5547075,5546720,5546321,5546045,5545776,5545324,5545139,5544604
F4IV99	CHR5_ARATH	3702	MAFFRNYSNDTVSHNVLDENEERQNAATFQSSPLNEDVDGTYSERGFDMNMDVQYQSDPEPGCSIRQPNETAVDNVADPVDSHYQSSTKRLGVTGRWGSTFWKDCQPMGQREGSDPAKDSQSGYKEAYHSEDNHSNDRSEKLDSENENDNENEEEDNEMNKHQSGQADVPADEMLSDEYYEQDEDNQSDHVHYKGYSNPTNSRSLPKAGSAVHSNSRTSRAIHKNIHYSDSNHDHNGDADMDYEEEEDEDDPEDADFEPYDAADDGGASKKHGQGWDVSDEDPESDEEIDLSDYEDDYGTKKPKVRQQSKGFRKSSAGLERKSFHVSSRQKRKTSYQDDDSEEDSENDNDEGFRSLARRGTTLRQNNGRSTNTIGQSSEVRSSTRSVRKVSYVESEDSEDIDDGKNRKNQKDDIEEEDADVIEKVLWHQLKGMGEDVQTNNKSTVPVLVSQLFDTEPDWNEMEFLIKWKGQSHLHCQWKTLSDLQNLSGFKKVLNYTKKVTEEIRYRTALSREEIEVNDVSKEMDLDIIKQNSQVERIIADRISKDGLGDVVPEYLVKWQGLSYAEATWEKDVDIAFAQVAIDEYKAREVSIAVQGKMVEQQRTKGKASLRKLDEQPEWLIGGTLRDYQLEGLNFLVNSWLNDTNVILADEMGLGKTVQSVSMLGFLQNTQQIPGPFLVVVPLSTLANWAKEFRKWLPGMNIIVYVGTRASREVCQQYEFYNEKKVGRPIKFNALLTTYEVVLKDKAVLSKIKWIYLMVDEAHRLKNSEAQLYTALLEFSTKNKLLITGTPLQNSVEELWALLHFLDPGKFKNKDEFVENYKNLSSFNESELANLHLELRPHILRRVIKDVEKSLPPKIERILRVEMSPLQKQYYKWILERNFHDLNKGVRGNQVSLLNIVVELKKCCNHPFLFESADHGYGGDINDNSKLDKIILSSGKLVILDKLLVRLRETKHRVLIFSQMVRMLDILAEYLSLRGFQFQRLDGSTKAELRQQAMDHFNAPASDDFCFLLSTRAGGLGINLATADTVVIFDSDWNPQNDLQAMSRAHRIGQQEVVNIYRFVTSKSVEEEILERAKRKMVLDHLVIQKLNAEGRLEKRETKKGSNFDKNELSAILRFGAEELFKEDKNDEESKKRLLSMDIDEILERAEQVEEKHTDETEHELLGAFKVANFCNAEDDGSFWSRWIKPDSVVTAEEALAPRAARNTKSYVDPSHPDRTSKRKKKGSEPPEHTERSQKRRKTEYFVPSTPLLEGTSAQVRGWSYGNLPKRDAQRFYRTVMKFGNHNQMACIAEEVGGVVEAAPEEAQVELFDALIDGCKESVETGNFEPKGPVLDFFGVPVKANELLKRVQGLQLLSKRISRYNDPISQFRVLSYLKPSNWSKGCGWNQIDDARLLLGILYHGFGNWEKIRLDESLGLTKKIAPVELQHHETFLPRAPNLKERATALLEMELAAAGGKNTNAKASRKNSKKVKDNLINQFKAPARDRRGKSGPANVSLLSTKDGPRKTQKAEPLVKEEGEMSDDGEVYEQFKEQKWMEWCEDVLADEIKTLGRLQRLQTTSADLPKEKVLFKIRRYLEILGRRIDAIVLEHEEDLYKQDRMTMRLWNYVSTFSNLSGDRLNQIYSKLKQEKEEEEGVGPSHLNGSRNFQRQQKFKTAGNSQGSQQVHKGIDTAKFEAWKRRRRTENDVQTERPTITNSNSLGILGPGPLDRSHRARQTGFPPR	2	5555543	5544604	TRUE	CP002685.1	TAIR10	AT2G13370	AT2G13370.3	AT2G13370.3	AT2G13370.3.exon2,AT2G13370.3.exon3,AT2G13370.3.exon4,AT2G13370.3.exon5,AT2G13370.3.exon6,AT2G13370.3.exon7,AT2G13370.3.exon8,AT2G13370.3.exon9,AT2G13370.3.exon10,AT2G13370.3.exon11,AT2G13370.3.exon12,AT2G13370.3.exon13,AT2G13370.3.exon14,AT2G13370.3.exon15,AT2G13370.3.exon16,AT2G13370.3.exon17,AT2G13370.3.exon18,AT2G13370.3.exon19,AT2G13370.3.exon20,AT2G13370.3.exon21,AT2G13370.3.exon22,AT2G13370.3.exon23,AT2G13370.3.exon24,AT2G13370.3.exon25,AT2G13370.3.exon26,AT2G13370.3.exon27,AT2G13370.3.exon28,AT2G13370.3.exon29,AT2G13370.3.exon30,AT2G13370.3.exon31	1,249,272,412,487,515,535,569,587,608,639,669,714,778,800,832,873,895,964,1045,1082,1111,1171,1198,1280,1332,1391,1452,1570,1601	249,271,411,486,514,534,569,586,608,639,668,713,777,800,831,873,894,963,1044,1081,1110,1170,1197,1279,1331,1391,1451,1569,1601,1724	5555543,5554643,5554356,5553563,5553228,5552851,5552663,5552391,5552010,5551526,5551319,5551100,5550688,5550409,5549984,5549793,5549591,5549368,5548581,5548249,5547769,5547603,5547155,5546965,5546476,5546222,5545957,5545677,5545232,5544974	5554799,5554576,5553937,5553339,5553145,5552792,5552560,5552340,5551947,5551433,5551232,5550966,5550497,5550342,5549891,5549669,5549528,5549162,5548339,5548139,5547683,5547424,5547075,5546720,5546321,5546045,5545776,5545324,5545139,5544604
F4IVR7	MYO10_ARATH	3702	MVWKHQLIGFSGIFSNVSPASVKVTVGSQVWVEDPDEAWLDGEVVEANGQEIKVNCQTKTVVAKVNAVHPKDPEFPELGVDDMTKLAYLHEPGVLLNLKARYNANEIYTYTGNILIAVNPFKRLPHLYGNEIMEQYKGTDFGELSPHPFAVADSAYRKMINEGVSQAILVSGESGAGKTESTKMLMQYLAYMGGKAESEGRSVEQQVLESNPVLEAFGNAKTVRNNNSSRFGKFVEIQFNHMGRISGAAIRTYLLERSRVCQVSDPERNYHCFYMLCAAPEQETERYQLGKPSTFHYLNQSNCHALDAIDDSKEYLATRKAMDVVGISPEEQDAIFRVVAAILHLGNIEFAKSEESDGAEPKDDKSRFHLKVAAKLFMCDEKALENSLCNRVMVTRGESITKPLDPGSAALSRDALAKIVYSKLFDWLVTKINNSIGQDSSSKYIIGVLDIYGFESFKTNSFEQFCINLTNEKLQQHFNQHVFKMEQEEYTKEEIDWSYIEFIDNQDVLDLIEKKPGGIIALLDEACMFPRSTHDTLAEKLYQTFGSHKRFTKPKLARTDFTICHYAGDVTYQTELFLDKNKDYVVGEHQSLMNSSDCSFVSSLFPKSREESSKSSKFSSIGSQFKQQLQSLLETLNTTEPHYIRCVKPNNVLKPEIFENVNVLHQLRCGGVMEAIRISCAGYPTRKPFNEFLTRFRILAPEATERSFDEVDACKKLLARVDLKGFQIGKTKVFLRAGQMAELDAHRAEVLGHSARIIQRKVITYLSRKKYLLLQSASTEIQAFCRGHIARVQFKATRREAASVRIQKQARTYICQTAFKKLCASAISIQSGLRAMAARVEFQYRTKRKAAIIIQSQIRRCLCRRRYLRTKKAAITTQCGWRVKVAHRELRKLKMAAKETGALQDAKTKLEKEVEELTSCLELEKQMRMELEQVKTQEVEDLRSALNDMKLQLGETQVTKSEEILKLQSALQDMQLEFEELAKELEMTNDLAAENEQLKDLVSSLQRKIDESDSKYEETSKLSEERVKQEVPVIDQGVIIKLEAENQKLKALVSTLEKKIDSLDRKHDVTSSNISDQLKESASSDYEMLSNLAAENERLKALVSSLENENYENDGNDSPNEQKEGPQMLKEEILAEDFSIDDEMTNKLAAENKDLYDLVDLLERKIDETEKKYEEASKLCEERLKQVVDTEKKYEEASRLCEERLKQVVDTETKLIELKTSMQRLEEKVSDMEAEDKILRQQALRNSASRKMSPQKSLDLFVFMYLFQPVENGHHESFAPIPSRRFGAMSFRRSQIEQQPHEFVDVLLKCVSKNVGFSHGKPVAAFTIYKCLIHWKLFEAEKTSVFDRIVPIFGSAIENPEDDSNLAYWLTNTSTLLFLLQRSLKSHSTTGASPKKPPQPTSFFGRMTQGFRSPSSASLSGDVVQQVDARYPALLFKQQLTAYIETIYGIFQENVKRKLAPVLSSCIQGLKDSSHEFSAETLSAESSEQNSPEKPSEENPPEKLSEDNSSGKLSEDYLAAKPSEDNSPAKPSEENSQAKLSEVNPQAKPSAENSLAKPSEENSPTETWQDVIGLLNQLLGTLKKNYVPLFLAQKIFCQTFQDINVQLFNSLLQRECCTFIMGKKVNVWLNELESWCSQATEDFVGSSWDELKNTRQALVLLVTEQKSTITYDDLTTNLCPALSTQQLYRICTLCKIDDHEDQNVSPDVISNLKLLVTDEDEDSRSFLLDNNSSIPFAADEISNSMQEKDFTNVKPAVELADNPNFHFLKE	2	14096914	14086945	TRUE	CP002685.1	TAIR10	AT2G33240	AT2G33240.1	AT2G33240.1	AT2G33240.7.exon1,AT2G33240.2.exon2,AT2G33240.2.exon3,AT2G33240.2.exon4,AT2G33240.2.exon5,AT2G33240.2.exon6,AT2G33240.2.exon7,AT2G33240.2.exon8,AT2G33240.2.exon9,AT2G33240.2.exon10,AT2G33240.2.exon11,AT2G33240.2.exon12,AT2G33240.2.exon13,AT2G33240.2.exon14,AT2G33240.2.exon15,AT2G33240.5.exon2,AT2G33240.5.exon3,AT2G33240.5.exon4,AT2G33240.5.exon5,AT2G33240.5.exon6,AT2G33240.5.exon7,AT2G33240.5.exon8,AT2G33240.5.exon9,AT2G33240.5.exon10,AT2G33240.5.exon11,AT2G33240.5.exon12,AT2G33240.5.exon13,AT2G33240.5.exon14,AT2G33240.5.exon15,AT2G33240.5.exon16,AT2G33240.5.exon17,AT2G33240.5.exon18,AT2G33240.5.exon19,AT2G33240.5.exon20,AT2G33240.5.exon21,AT2G33240.5.exon22,AT2G33240.5.exon23,AT2G33240.5.exon24,AT2G33240.5.exon25,AT2G33240.5.exon26,AT2G33240.5.exon27,AT2G33240.1.exon42	1,20,61,109,157,210,229,283,333,378,427,461,481,515,527,570,627,671,707,728,787,856,896,929,1000,1051,1101,1157,1224,1256,1276,1302,1359,1410,1469,1587,1610,1643,1662,1681,1708,1733	19,60,108,157,209,229,282,332,378,427,461,480,514,527,569,626,670,707,727,787,855,895,928,999,1050,1100,1156,1224,1255,1275,1301,1358,1409,1468,1586,1610,1642,1661,1680,1707,1733,1770	14096914,14096567,14096349,14096032,14095797,14095531,14095382,14095105,14094887,14094666,14094429,14094018,14093867,14093652,14093528,14093296,14093047,14092813,14092593,14092380,14092110,14091790,14091390,14091205,14090920,14090647,14090409,14090161,14089840,14089669,14089513,14089349,14089055,14088781,14088520,14088078,14087910,14087726,14087571,14087389,14087224,14087056	14096858,14096445,14096206,14095887,14095641,14095473,14095223,14094956,14094751,14094520,14094328,14093961,14093766,14093615,14093402,14093126,14092916,14092704,14092533,14092203,14091905,14091671,14091292,14090993,14090768,14090498,14090242,14089959,14089747,14089610,14089436,14089179,14088903,14088605,14088167,14088008,14087814,14087670,14087515,14087309,14087148,14086945
F4IXJ7	MED6_ARATH	3702	MDSSLLSAATADTFNGNAADQIPPPLQPPGTDMTGISFRDQLWINSYPLDRNYIFDYFALSPFYDTTCNNEILRRRSIHPLDLSHLSKMTGLEYMLTDATEPNLFVFRKQKRDGPEKVTPMLTYYILDGSIYQAPQLCSVFAARVSRTIYNISKAFTDAASKLETIRQDLQVCLVAIVLSLSVNLGSYFLLIFKLMANGEQVYGFNKFLFDTENQNEPAESKPASETVDLKEMKRVDVILTSLYRKLAPPPPPPPFPEGYVSQEALGEKEELGTQGGESQPPQVDPIIDQGPAKRMKF	3	7517106	7518584	FALSE	CP002686.1	TAIR10	AT3G21350	AT3G21350.2	AT3G21350.2	AT3G21350.1.exon1,AT3G21350.1.exon2,AT3G21350.1.exon3,AT3G21350.2.exon4,AT3G21350.1.exon4,AT3G21350.2.exon6	1,87,146,169,210,247	87,145,169,210,246,298	7517106,7517543,7517825,7517981,7518183,7518429	7517365,7517717,7517894,7518103,7518292,7518584
F4IY03	OD233_ARATH	3702	MATNFKSLLPVIDISPLVVKCDDANMAEDAGVAEVVGKLDRACRDAGFFYVIGHGISEDFIRKVRVMSHQFFELPYEEKLKIKITPAAGYRGYQRIGLNLTNGKQDMHEAIDCYKEFKQGKHGDIGKVMEGANQWPENPQEYKELMEEYIKLCIDLSRNILRGISLALGGSPYEFEGKMLTDPFWIMRILGYPGVNQENVIGCGAHTDYGLLSLINQDDDKTALQVRDLAGDWIPVIPIPGSFVCNIGDMLKILSNGVYESTLHRVINNSPRYRVCVGFFYETNFDAAVEPLDIFKEKYPGKGTSQVFKRVVYGEHLVHKLQTTFQNLVEHS	3	18397759	18400252	FALSE	CP002686.1	TAIR10	AT3G49630	AT3G49630.1	AT3G49630.1	AT3G49630.1.exon1,AT3G49630.1.exon2,AT3G49630.3.exon2,AT3G49630.3.exon3,AT3G49630.3.exon4,AT3G49630.3.exon5,AT3G49630.3.exon6,AT3G49630.3.exon7,AT3G49630.3.exon8,AT3G49630.3.exon9,AT3G49630.3.exon10,AT3G49630.1.exon12	1,13,52,91,113,135,155,203,210,226,253,283	13,51,91,112,135,155,203,210,225,252,282,332	18397759,18397907,18398109,18398615,18398755,18398940,18399099,18399334,18399433,18399779,18399938,18400103	18397795,18398022,18398227,18398678,18398822,18398998,18399243,18399353,18399479,18399859,18400027,18400252
F4IY62	UGPA3_ARATH	3702	MANPQASPILHHPQNHLSLFHFRTTTSPRSFSSLHFRKPLLFLSSSSSFSSKLQQSEQQCNNHQVRHVSTVPVEYSTPTPPESDDFLSEIDRLKSLLSKLDVSKDLRRKDAVIDADSRVRRFFSENRGGLSKVFGYLGLNSNEMFLVKCVIAAGQEHALCMNYEEAFGEEEEEYTVRSSVKNALYALVEMIERFDVNSSGYKGRREMGTVLDSEEIAHFRKFLTFLEEIEQFYDCIGGIIGYQVMVLELLHQSSKRRNTNRSQLVEESLGCQYLEMHTPSVLDLTQEEDYASQAALWGIEGLPDLGEIYPLGGAADRLGLIDSETGECLPAAMLAHCGRTLLEGLIRDLQAREFLYFKLYGKQCVTPVAIMTSAAKNNHEHVSSLCERLKWFGRGQSNFRLFEQPLVPAVSAEDGQWIVSKPFVPVSKPGGHGVIWKLAYDKGVFNWFYDHGRKGATVRQVSNVVAATDVTLLALAGIGLRYNKKLGFASCKRNAGATEGINVLMEKKNFDGKWEYGISCIEYTEFDKFDISNRSPSSNGLQADFPANTNILYVDLHSAELIGSSSNAKSLPNMVLNTKKRIEYLDQYGDYHSVMGGRLECTMQNIADNFFNKFPSRCHGSLEDKLDTYIVYNERRKVTSSAKKKKPHASAALHQTPDGALLDILRNGYDLLTECDIKLPMIEANDKYVDSPPPYLILLHPALGPLWEVSRQKFKGGSISSCSELQLEIAEFSWNNVQVDGSLIVTAENAMGSTTPNDNGEPILQYGLRCGKCKLHNVNVVNRGIDWNSKSNVYWRNDVNRLETCKIILHGNAEFEASNVTIEGHHVFEVPDGHKLKITSGNAGLSINLEALKEEVMETGSWYWNYQLNGSHIHLQQVEVSQS	3	20797482	20792692	TRUE	CP002686.1	TAIR10	AT3G56040	AT3G56040.1	AT3G56040.1	AT3G56040.1.exon1,AT3G56040.1.exon2,AT3G56040.1.exon3,AT3G56040.1.exon4,AT3G56040.1.exon5,AT3G56040.1.exon6,AT3G56040.1.exon7,AT3G56040.1.exon8,AT3G56040.1.exon9,AT3G56040.1.exon10,AT3G56040.1.exon11,AT3G56040.1.exon12,AT3G56040.1.exon13,AT3G56040.1.exon14,AT3G56040.1.exon15,AT3G56040.1.exon16,AT3G56040.1.exon17	1,241,301,351,405,462,485,540,593,624,656,682,714,739,769,824,844	241,300,350,404,462,484,540,593,624,655,681,713,738,769,823,844,883	20797482,20796646,20796387,20796096,20795829,20795572,20795148,20794723,20794305,20794136,20793902,20793744,20793548,20793390,20793209,20792965,20792810	20796761,20796469,20796238,20795935,20795657,20795506,20794982,20794565,20794214,20794042,20793825,20793649,20793474,20793299,20793047,20792905,20792692
F4IZ80	CST10_ARATH	3702	MSYQDPQHPVSAPPPQGYPPKEGYPPAGYPPPAGYPPPQYPQAGYPPAGYPPPQQGYGQGYPAQGYPPPQYPQGHPPQYPYQGPPPPHYGQAPPKNKKDKKDSGGFMEGCLAMLCCCVLLEACF	3	18487339	18487962	FALSE	CP002686.1	TAIR10	AT3G49845	AT3G49845.1	AT3G49845.1	AT3G49845.1.exon1,AT3G49845.1.exon2,AT3G49845.1.exon3	1,17,110	17,110,124	18487339,18487466,18487920	18487387,18487745,18487962
F4IZC5	CAN1_ARATH	3702	MGNAIRLLRKCLNSHGVSASSGGVSALSRDLLNFETTSQVPEKLGSYVVSSQKAQANWYRKILEAWKQAKPRPKTPEEASRLVIAALKNHQKADVEGLLSFYGLPSPHNLVEVPTEAPVSLPKGVRFELNTLPVDTKSVADGDTVTVYVSSKDPLVSSSLPKDVSLAAVKRAKAREKKNYTEADALHKTIIASGYRMISFQNEEVLAKKFRIRLSGIDSPESKMPYGKEAHDELLKMVEGKCLKVLVYTEDRYGRCVGDIYCNGKFVQEVMLKKGLAWHYVAYDKRAELAKWENEARQKRVGLWASSNPEKPWEWRKNKRGGN	3	20842614	20844316	FALSE	CP002686.1	TAIR10	AT3G56170	AT3G56170.1	AT3G56170.1	AT3G56170.1.exon2,AT3G56170.1.exon3,AT3G56170.1.exon4,AT3G56170.1.exon5,AT3G56170.1.exon6,AT3G56170.1.exon7,AT3G56170.1.exon8,AT3G56170.1.exon9	1,40,58,97,134,196,215,292	39,58,96,133,196,215,291,323	20842614,20842905,20843049,20843263,20843461,20843754,20843898,20844221	20842730,20842960,20843163,20843373,20843648,20843810,20844126,20844316
F4J077	PATH1_ARATH	3702	MERSDSRDLYNFVRASSLDKNSTLFDASQYEFFGQNLDDMELGGLDDDGVIAPVLGHADDDEYHLFDKGEGAGLGSLSDMDDLATTFAKLNRVVTGPKHPGVIGDRGSGSFSRESSSATDWTQDAELTSWLDEQDQEAKRWSSQPQSFAHSKPLYRTSSYPQQQPQLQHYNSEPIILPESNFTSFPPPGNRSPQASPGNLHRAPSLPGGSQLTYSAPSPLSNSGFHLSGLSQGPHYGGNLTRYASCGPTLGNMVQPHWVTDPGHLHGDHSGLLHNLVQQQHQQLPPRNAIMSQHLLALQQRQSYAQLAALQSQLYSSYPSPSRKVPFGVGEVREHKHKSSHRSRKNRGLSQQTSDAASQKSETGLQFRSKHMTSEEIESILKMQHSNSHSNDPYVNDYYHQAKLAKKSAGSKAISHFYPAQLKDHQPRSRNSSEQHPQVHVDALGKITLPSVRRPHALLEVDSSPGFNDGSGDHKGSGKHLEQEPLVAARVTIEDALGVLIDIVDIDRTLQNTRPQDGGAQLKRKRQILLEGLATALQLADPFSKTGQKSGMTAKDDIVFLRIATLPKGRKLLTKYLQLLVPGTENARVVCMAIFRHLRFLFGGLPSDTLAAETISNLAKAVTVCVQAMDLRALSACLAAVVCSSEQPPLRPIGSSAGDGASVVLISLLERAAEVVVVPRVMHGNSNDGLWRASFDEFFNLLTKYCRSKYDTIRGQNQGSAADVLELAIKREMPAELLRASLRHTNDDQRNYLLNFGRKPSAISESASHARGGQINSESVRG	3	7874480	7877854	FALSE	CP002686.1	TAIR10	AT3G22270	AT3G22270.1	AT3G22270.1	AT3G22270.1.exon1,AT3G22270.1.exon2,AT3G22270.1.exon3,AT3G22270.1.exon4,AT3G22270.1.exon5	1,19,71,90,115	19,70,89,115,782	7874480,7874896,7875152,7875413,7875852	7874534,7875050,7875208,7875488,7877854
F4J1H7	RNZ4_ARATH	3702	MLTSSMPQNLSLFGFSPLKSSSFALILRPFSLYPPIFASSSPAPSRRPPRTAGYRRSGPSPPRRKWSSFEEQKRKGRSPMEKDKAISFNHSSDSFEFNKRRAEGLDKVDKPKKNLKRNTRTLNPTNTIAYVQILGTGMDTQDTSPSVLLFFDKQRFIFNAGEGLQRFCTEHKIKLSKVDHIFLSRVCSETAGGLPGLLLTLAGIGEQGLSVNVWGPSDLKYLVDAMRSFIPRAAMVHTRSFGPSLNISDSAPQIGLSKPKDDAYVLVDDEVVKISAILLEPSRLEESGSKPGETAVIYVCELPEIKGKFDPKKAMALGLRAGPKYSYLQSGQSVKSDFKDITVHPSDVMGPSVPGPVVLLVDCPTESHAEELLSIPSMKTYYSCLDNSTDGAKLVNCIIHLSPASVTNSSTYRSWMKRFHSAQHILAGHEAKNMEFPILRASSRITARLNYLCPQFFPAPGFWSHQHDNNSINPTSLSKCFDSNLGESISAENLLKFTLRPHGNLGVDRSSIPSRLTALRVMDELLSEIPEISSKTEEIKQLWNGQHNKMMIEEPWLGESTVPSCLENIRRDDMEIVLLGTGSSQPSKYRNVTAIYIDLFSRGSILLDCGEGTLGQLKRRYGLEGADEAVRNLRCIWISHIHADHHTGLARILARRRELLKGLAHEPAIVVGPRSLKNFLDAYQRLEDLDMEFLDCRNTTTTSWASVETSRPEKNTSSGNAEGSLFSKGSLMQSIYKRPSSPLTDNSSALPFLKKLKKVLGEMGLEHLISFPVVHCPQAFGVSLKAAERKNIAGDEIPGWKMVYSGDTRPCPEMVEASKGATVLIHEATFEDALVEEAVAKNHSTTKEAIKVGSSAGVYRTVLTHFSQRYPKIPVIDESHMHNTCIAFDMMSINMADLHVLPKILPYFKTLFRNQVVEEEEEEEETDDDSLIRDKVPSFFIN	3	5509397	5513115	FALSE	CP002686.1	TAIR10	AT3G16260	AT3G16260.1	AT3G16260.1	AT3G16260.1.exon1,AT3G16260.1.exon2,AT3G16260.1.exon3,AT3G16260.1.exon4,AT3G16260.1.exon5,AT3G16260.1.exon6,AT3G16260.1.exon7,AT3G16260.1.exon8,AT3G16260.1.exon9,AT3G16260.1.exon10,AT3G16260.1.exon11	1,133,163,178,196,211,343,431,480,497,828	132,162,177,196,210,342,431,479,496,827,942	5509397,5509871,5510038,5510174,5510323,5510483,5510969,5511318,5511551,5511697,5512771	5509792,5509960,5510082,5510228,5510366,5510878,5511234,5511462,5511601,5512689,5513115
F4J1U4	KN12E_ARATH	3702	MPFISETASAIKRRFGFNDRPAPSESLRSVPCTPEANTVSRDNHTHQSLLFSSAVRSMPELDEDGAICAGSAQISRSQSFEFNEDPAFWKDHNVQVIIRTRPLSSSEISVQGNNKCVRQDNGQAITWIGNPESRFTFDLVADENVSQEQMFKVAGVPMVENVVAGYNSCMFAYGQTGSGKTHTMLGDIEGGTRRHSVNCGMTPRVFEYLFSRIQKEKEVRKEEKLHFTCRCSFLEIYNEQILDLLDPSSYNLQLREDHKKGIHVENLKEIEVSSARDVIQQLMQGAANRKVAATNMNRASSRSHSVFTCIIESKWVSQGVTHHRFARLNLVDLAGSERQKSSGAEGERLKEATNINKSLSTLGLVIMNLVSVSNGKSVHVPYRDSKLTFLLQDSLGGNSKTIIIANISPSSSCSLETLSTLKFAQRAKLIKNNAIVNEDASGDVIAMRLQIQQLKKEVTRLRGMGGVDNQDMDTISMGCPASPMSLKWDGFNGSFTPLTTHKRMSKVKDYEVALVGAFRREREKDVALQALTAENEASMKLEKKREDEIRGLKMMLKLRDSAIKSLQGVTSGKIPVEAHLQKEKGDLMKEIEVLRAQVDRNQEVTKFATENLRLKEEIRRLKSQGEEGERDILNQQIQALQAKLLEALDWKLMHESDSSMVKEDGNISNMFCSNQNQESKKLSSIQDENEFLRMQAIQNRAEMESLQKSLSFSLDEKERLQKLVDNLSNELEGKIRSSGMVGDDDQMEVKTMVQAIACVSQREAEAHETAIKLSKENDDLRQKIKVLIEDNNKLIELYEQVAEENSSRAWGKIETDSSSNNADAQNSAEIALEVEKSAAEEQKKMIGNLENQLTEMHDENEKLMSLYENAMKEKDELKRLLSSPDQKKPIEANSDTEMELCNISSEKSTEDLNSAKLKLELAQEKLSISAKTIGVFSSLEENILDIIKLSKESKETEEKVKEHQSELGSIKTVSDQTNARKEVAEKKLAALRCSLSNFASSAVYFQQREERARAHVNSFSGYLNQKNEELDVIRSHKREIDAAMGKIQQSEAELKSNIVMLKIKVDEENKRHEEEGVLCTIDNILRTGKATDLLKSQEEKTKLQSEMKLSREKLASVRKEVDDMTKKSLKLEKEIKTMETEIEKSSKTRTESEMELENTIQEKQTIQEMEEQGMSEIQNMIIEIHQLVFESDLRKEEAMIIREELIAEELRAKDVHTNMIERVENALKTLENQNNSVSGKIEEEVENVLSLVHEASRLLEVSH	3	15818738	15824789	FALSE	CP002686.1	TAIR10	AT3G44050	AT3G44050.1	AT3G44050.1	AT3G44050.1.exon1,AT3G44050.1.exon2,AT3G44050.1.exon3,AT3G44050.1.exon4,AT3G44050.1.exon5,AT3G44050.1.exon6,AT3G44050.1.exon7,AT3G44050.1.exon8,AT3G44050.1.exon9,AT3G44050.1.exon10,AT3G44050.1.exon11,AT3G44050.1.exon12,AT3G44050.1.exon13,AT3G44050.1.exon14,AT3G44050.1.exon15,AT3G44050.1.exon16,AT3G44050.1.exon17,AT3G44050.1.exon18,AT3G44050.1.exon19,AT3G44050.1.exon20,AT3G44050.1.exon21	1,96,148,176,216,254,285,315,338,363,393,412,434,456,507,542,620,644,676,696,722	95,147,175,215,253,284,314,338,363,392,412,433,455,506,541,620,643,675,695,722,1263	15818738,15819276,15819512,15819679,15819881,15820078,15820537,15820749,15820894,15821054,15821242,15821396,15821551,15821693,15821975,15822175,15822490,15822644,15822858,15823004,15823166	15819022,15819431,15819595,15819798,15819994,15820170,15820626,15820819,15820968,15821141,15821300,15821459,15821616,15821845,15822079,15822410,15822559,15822739,15822917,15823083,15824789
F4J270	BG3_ARATH	3702	MKMCNGSSFLASLPLLLLLLSFILASFFDTAVGQIGVCYGRNGNNLRPASEVVALYQQRNIRRMRLYDPNQETLNALRGSNIELVLDVPNPDLQRLASSQAEADTWVRNNVRNYANVTFRYISVGNEVQPSDQAASFVLPAMQNIERAVSSLGIKVSTAIDTRGISGFPPSSGTFTPEFRSFIAPVISFLSSKQSPLLVNNYPYFSYTGNMRDIRLDYTLFTAPSTVVNDGQNQYRNLFHAILDTVYASLEKAGGGSLEIVVSESGWPTAGGAATGVDNARTYVNNLIQTVKNGSPRRPGRATETYIFAMFDENSKQGPETEKFWGLFLPNLQPKYVVNFN	3	21183045	21181919	TRUE	CP002686.1	TAIR10	AT3G57240	AT3G57240.1	AT3G57240.1	AT3G57240.1.exon1,AT3G57240.1.exon2	1,32	32,341	21183045,21182847	21182952,21181919
F4J2C8	EDA30_ARATH	3702	MVFKSRIKWIALFVLILSMGSLVVHLSMTKSSGVQLAYSARDNLWQDFDSLLGAQDFRNKHLWRPVKSLETLQPYANPRNSYPAPSSKNNGFIYAKIFGGFDKIRSSICDLVTISRLLNATLVIPELQESLRSKGISNKFKSFSYLYDEEQFIAFLKNDVIVMKTLPESLKAARKRNEFPLFKPKNSASPKFYLEDVLPKLKKANVIGLIVSDGGCLQSALPASMPELQRLRCRVAFHALQLRPEIQVLAKEMVDRLRKSGQPFLAYHPGLVREKLAYHGCAELFQDIHSELIQYRRAQMIKQRFILEELIVDSRLRRDNGLCPLMPEEVGILLKALGYSQKAIIYLAGSEIFGGQRVLIPLRAMFPNLVDRTSLCSTEELSELVGPETPLPENTYKMPPRKSDKQLKEEWNKAGPRPRPLPPPPDRPIYQHEKEGWYGWLTENDTEPSPSPMDLRNQAHRLLWDALDFAVSVEADVFFPGFNNDGSGWPDFSSLVMGQRLYERPSSRTYRLDRKVIQELFNITREDMYHPNRNWTLRVRKHLNSSLGESGLIRQSMLSKPRSFLSHPLPECSCRTSALEDSRQIQSDDGRFLYGGEDECPKWIKSAGVEKSKTDDGDQPDYDHDLLAEQSETEEEFAKSKVASAFDQDEEWDPND	3	975901	972193	TRUE	CP002686.1	TAIR10	AT3G03810	AT3G03810.1	AT3G03810.1	AT3G03810.1.exon2,AT3G03810.1.exon3,AT3G03810.1.exon4,AT3G03810.1.exon5,AT3G03810.1.exon6,AT3G03810.1.exon7,AT3G03810.1.exon8,AT3G03810.1.exon9,AT3G03810.1.exon10,AT3G03810.1.exon11	1,56,84,108,137,219,256,287,330,514	55,84,107,137,218,256,286,329,514,656	975901,975655,975250,975094,974877,974423,974024,973788,973387,972619	975737,975571,975180,975006,974634,974311,973934,973660,972834,972193
F4J2C8	EDA30_ARATH	3702	MVFKSRIKWIALFVLILSMGSLVVHLSMTKSSGVQLAYSARDNLWQDFDSLLGAQDFRNKHLWRPVKSLETLQPYANPRNSYPAPSSKNNGFIYAKIFGGFDKIRSSICDLVTISRLLNATLVIPELQESLRSKGISNKFKSFSYLYDEEQFIAFLKNDVIVMKTLPESLKAARKRNEFPLFKPKNSASPKFYLEDVLPKLKKANVIGLIVSDGGCLQSALPASMPELQRLRCRVAFHALQLRPEIQVLAKEMVDRLRKSGQPFLAYHPGLVREKLAYHGCAELFQDIHSELIQYRRAQMIKQRFILEELIVDSRLRRDNGLCPLMPEEVGILLKALGYSQKAIIYLAGSEIFGGQRVLIPLRAMFPNLVDRTSLCSTEELSELVGPETPLPENTYKMPPRKSDKQLKEEWNKAGPRPRPLPPPPDRPIYQHEKEGWYGWLTENDTEPSPSPMDLRNQAHRLLWDALDFAVSVEADVFFPGFNNDGSGWPDFSSLVMGQRLYERPSSRTYRLDRKVIQELFNITREDMYHPNRNWTLRVRKHLNSSLGESGLIRQSMLSKPRSFLSHPLPECSCRTSALEDSRQIQSDDGRFLYGGEDECPKWIKSAGVEKSKTDDGDQPDYDHDLLAEQSETEEEFAKSKVASAFDQDEEWDPND	3	975901	972193	TRUE	CP002686.1	TAIR10	AT3G03810	AT3G03810.2	AT3G03810.2	AT3G03810.2.exon1,AT3G03810.1.exon3,AT3G03810.1.exon4,AT3G03810.1.exon5,AT3G03810.1.exon6,AT3G03810.1.exon7,AT3G03810.1.exon8,AT3G03810.1.exon9,AT3G03810.1.exon10,AT3G03810.1.exon11	1,56,84,108,137,219,256,287,330,514	55,84,107,137,218,256,286,329,514,656	975901,975655,975250,975094,974877,974423,974024,973788,973387,972619	975737,975571,975180,975006,974634,974311,973934,973660,972834,972193
F4J4C8	EVN_ARATH	3702	MKTTATSFVTGERVVVFVVVSRILLSLPLSLISHGFSLFLLSLSAFLVEIRVETSPFLLSHFSSRRGASSGILLGAVTLPSVMISKLVQLSRAISIHEAEQDELAHVTMQYWAASASCCAILIYLSVIMSQVRKDESLSSSSIWLTRVSLTGTVLYGVACFVSLSMISHTGLNTSLKMLWMLFHGLAAVKLIRHLLCTFPSCASIGEALLVTSGLVLYFGDFLACTIAKIFEKLIPVDLVSISYGIKRTETGIIVQGLLLGLLLFPMVFRFVLHIYESSLRKRDARQRNCSDAAKSVLFFVSLLFFMVVAVPSWMQFVHDFNQHPFLWVLTFVFSEPLKRLSLCIYWILLIVVSVSRFYNISRSSKVERILLRKYYHLMAVLMFLPALVLQPKFLDLAFGAALAVFVALEIIRIWRIQPLGEPLHQFMNAFTDHRDSEHLIVSHFSLLLGCALPIWMSSGFNDRALSPFAGILSLGIGDTMASMVGHKYGVLRWSKTGKKTVEGTAAGITSMMAVCFVLVPILASMGYILSQGWWSLLVAVTATGMLEAYTAQLDNAFIPLVFYSLLCL	3	16475702	16472804	TRUE	CP002686.1	TAIR10	AT3G45040	AT3G45040.1	AT3G45040.1	AT3G45040.2.exon1,AT3G45040.2.exon2,AT3G45040.2.exon3,AT3G45040.2.exon4,AT3G45040.2.exon5,AT3G45040.2.exon6,AT3G45040.2.exon7,AT3G45040.2.exon8,AT3G45040.2.exon9,AT3G45040.2.exon10,AT3G45040.2.exon11,AT3G45040.1.exon12,AT3G45040.1.exon13	1,65,103,171,206,230,257,328,392,414,443,482,499	65,103,171,206,229,256,328,391,413,443,481,499,569	16475702,16475398,16475208,16474926,16474627,16474483,16474320,16473988,16473694,16473541,16473347,16473152,16473015	16475509,16475286,16475005,16474822,16474557,16474403,16474106,16473799,16473629,16473453,16473233,16473101,16472804
F4J5S1	CLU_ARATH	3702	MAGKSNKSKAKRAAQSTTTNSTTDVKSDAPAPPVAATVPATAPVTAAAAPVATAAAPVTAPDNGTLTAVDSAVPEANEVAPTIPKADESESQVENNDAQPKQGELRLYPVSVKTQSGGKMELQLNPGDSVMDIRQFLLDAPETCYFTCYELLLRNKDGETHHLEDYNEISEVADITIGGCSLEMVAALYDDRSIRAHVHRARDLLSLSTLHSSLSTTLALQYDAALNKVQNPGDKPKSDVPELECLGFMEDVPGSLKKLINSTSEEIRSVENIVFSSFNPPPSHRRLVGDLIYLDVVTLEGNKYCITGTTKTFYVNSSSGNILDPRPSKSGFEAATLIGLLQKLSSKFKKAFREVMEKKASAHPFENVQSLLPPHSWLRTYPVPDHKRDAARAEEALTISYGSELIGMQRDWNEELQSCREFPHTSPQERILRDRALYKVSSDFVDAALNGAIGVISRCIPPINPTDPECLHMYVHNNIFFSFAVDADIEQLSKKRPSNQMTEKVSSSEKVSCTEGTCDNEEHNNCNEAPLVENEQATYASANNDLKGTKLYQEADVPGLYNLAMAIIDYRGHRVVAQSVLPGILQGDKSDALLYGSVDNGKKICWNEDFHAKVLEAAKLLHIKEHSVIDASETVFKLAAPVECKGIVGSDNRHYLLDLMRVTPRDANYTGPESRFCVLRPELITSFCQAESLEKSKFKTKADEGGDDSSNVSADTSKVGDALIDGEANGASNSDQKSISDKQNTTAEDYAAGSSESSKSCDQIAFNPNVFTDFTLGGNQEEIAADEENVKKVSSYLVDVVLPKFIEDLCTLEVSPMDGQTLTEALHAHGVNVRYIGRVANGVKHLPHLWDLCLNEITVRSAKHILKDILRDIEDHDIGSAVSHFLNCFFGNYQTAGGKASANSSTAKNQKKFFGADQPITKKGQGRGKGKASSKKSFSSYMMVDSNILWSDIQEFAKAKYEFELPELSRTTAKKVSVLRNLCQKVGVSIAARKYDFSANTPFETSDILDLRPVIKHSVPVCSEAKDLVEMGKVQLAEGMLSESYTFFSEAFSILQQVTGPMHREVANCCRYLAMVLYHAGDMAGAIMQQHKELIINERCLGLDHPDTAHSYGNMALFYHGLNQTELALQNMGRALLLLGLSSGPDHPDVAATFINVAMMYQDMGKMDTALRYLQEALKKNERLLGPEHIQTAVCYHALAIAFNCMGAFKLSHQHEKKTYDILVKQLGDDDSRTRDSLNWMKTFKMRELQMTAQKQKGQAANAANTQKAIDLLKAHPDLIHAFQNAAATGRTNALNSAVLGETQPRGRGFDERAARAAAEVRKKAAAKGLLVRPQGGVPVQAMPPLSQLQNMINTATVSSEKGGENGEAKVQEKKESSENGKTENLAPAGLGAGLTSLDKKKQKAKK	3	19333232	19341292	FALSE	CP002686.1	TAIR10	AT3G52140	AT3G52140.2	AT3G52140.2	AT3G52140.2.exon2,AT3G52140.2.exon3,AT3G52140.2.exon4,AT3G52140.2.exon5,AT3G52140.2.exon6,AT3G52140.2.exon7,AT3G52140.2.exon8,AT3G52140.2.exon9,AT3G52140.2.exon10,AT3G52140.2.exon11,AT3G52140.2.exon12,AT3G52140.2.exon13,AT3G52140.2.exon14,AT3G52140.2.exon15,AT3G52140.2.exon16,AT3G52140.2.exon17,AT3G52140.2.exon18,AT3G52140.2.exon19,AT3G52140.2.exon20,AT3G52140.2.exon21,AT3G52140.2.exon22,AT3G52140.2.exon23,AT3G52140.2.exon24,AT3G52140.2.exon25,AT3G52140.2.exon26,AT3G52140.2.exon27,AT3G52140.2.exon28,AT3G52140.2.exon29	1,103,124,187,234,286,351,385,430,473,579,614,690,737,782,839,868,913,917,963,986,1039,1058,1071,1111,1215,1251,1275	103,123,187,234,286,351,385,430,473,578,613,689,736,781,838,867,912,916,962,985,1038,1057,1071,1111,1214,1250,1274,1407	19333232,19333688,19333953,19334223,19334459,19334696,19334999,19335701,19335941,19336287,19336699,19336968,19337267,19337872,19338097,19338347,19338541,19338746,19338841,19339077,19339249,19339613,19339746,19339881,19340086,19340504,19340706,19340894	19333538,19333749,19334142,19334363,19334615,19334889,19335100,19335836,19336069,19336602,19336803,19337195,19337407,19338006,19338267,19338433,19338675,19338757,19338978,19339145,19339407,19339669,19339786,19340000,19340395,19340611,19340777,19341292
F4J7T3	EAF1A_ARATH	3702	MHGSVSGYLLVNAEVDSMGGVIDSGGGIGVKTSPRRTAIEKAQAELRQEYDVREERRRELEFLEKGGNPLDFKFGIATSHSVQSTSLTDQQAEHFVNSEVKDSFALTASPHGDSVESSGRPGVPTISEPNTADNLLLFDSENKSVEGERNLRHPNRQNRTSESERSSKAHTNQNTKETEDSAIFRPYARRNRSKISRDPARSSSTDLVQNRGGLATSISIRRGSVEGKGCIPEAANQKDMHTTSVSCPVFANSNGNIVPKNRVSSNSLNTKVDGEPVVRESTAGSKTSLLKDEADISYSKSSAYLPVGESGLAGEKAQLVSTGGSPKAATIAGQKNSSTQLNGLRDSTVEEESLTNRGATGTNGLESESSHANNVEVNVDNERDLYKVDKLDSDEISMQKTLRVEGLLDQTVGEMTKTKIEDETGQSTTIISECIPECEMQMKSVKIENQSHRSTAEMQTKEKSSETEKRLQDGLVVLENDSKVGSILSENPSSTLCSGIPQASVDTSSCTVGNSLLSGTDIEALKHQPSSDAVMLDTVKEDAILEEARIIQAKKKRIAELSCGTAPVEVREKSQWDFVLEEMAWLANDFAQERLWKMTAAAQICHRVALTCQLRFEERNQHRKLKKIASVLSNAILQFWSSVEAEVPGELEETSLGIVKETCQESNCLNGRRCLAAGVKEYASRFLKYNNSSISYHSAAPSTPDNMCDPEILDISMVDQLTEASLFYSVPSGAMEVYLKSIESHLTRCEKSGSSMQEEVDTSAYDTAGDIGYNVTAFDEDEGETSTYYLPGAFESSRSFNISHKKRKNLMKSHSARSYDLGDDLPYVNNTGGSNSSSLMAKRPDSNINAGSVPTRRVRTASRQRVVSPFGCATTGNLPVPSKTDASSGDTSSFQDEYSSLHGGSAVQKGTEVESSVNFEKLLPYDMAETSGRPKKKKKTHQGSAYDQTWHLDPSVHVEQKDHWKKRPENNFDMNGLYGPHSAKKQKTTKQLVENNFDMAIPHTGSIPSPAASQMSNMSNPNKSIKFIGGRDRGRKIKGLKISPGQHGSGNPWSLFEDQALVVLVHDMGPNWELISDAMNSTLKIKCIYRNPTECKDRHKILMDKTAGDGADSAEDSGNSQSYPSTLPGIPKGSARQLFQRLQGPMEEDTLKSHFEKICLIGKKLHYRKTQSVIGVSVVSFVHGIQFSSCTGAGISQSLDIPGLHVSKYSCKSWLGFPENDGRDSKQIVPVHNSQVMALSQVFPNNLNGGVLTPLDVCDASTSGQDVFSLENPGLPMLNQGTPVLPTSGAHPSTPGSSGVVLSNNLPTTSGLQSASVRDGRFNVPRGSLPLDEQHRLQQFNQTLSGRNLQQPSLSTPAAVSGSDRGHRMVPGGNAMGVSGMNRNTPMSRPGFQGMASSAMPNTGSMLSSGMVEIPNTGNIHSGGGASQGNSMIRPREAVQHMMRMQAAQGNSPGIPAFSNLSSGFTNQTTPVQAYPGHLSQQHQMSPQSHVLGNSHHPHLQSPSQATGAQQEAFAIRQRQIHQRYLQQQQQQQQFPASGSMMPHVQQPQGSSVSSSPQNSPQTQPPVSPQPLSMPPVSPSPNINAMAQQKPQKSQLALHGLGRSPQSGTSGVNNQAGKQRQRQLQQSARQHPHQRQPTQGQQLNKQLKGMGRGNMIHQNITVDQSHLNGLTMPQGNQATEKGEIAVPVRPDQQSSVGTTTSTNLQSKPFVSPLSSNHSQQLPKSFPGALPPSPQQQMQLHSDNSIQGQSSPATPCNILSTSSPSIAPAVAPSNHQHLLIHQKQRNQVQSTAQRVVQHNHLGNSELSKKSQAERMPRVPQSVTNTTQTVSMGTTKGMPQASNDLKNIKAVGSTAVPALEPPSCVASVQITASKVVNSSNTDSAGNDPVSTPNQGLAQKHGIKGVTQRQQQSLPSEEKRPKLPEKPTVQNQKHLASEEQPHLEEAQELSSSKPPDTKVE	3	9095537	9086460	TRUE	CP002686.1	TAIR10	AT3G24880	AT3G24880.1	AT3G24880.1	AT3G24880.1.exon1,AT3G24880.1.exon2,AT3G24880.1.exon3,AT3G24880.1.exon4,AT3G24880.1.exon5,AT3G24880.1.exon6,AT3G24880.1.exon7,AT3G24880.1.exon8,AT3G24880.1.exon9,AT3G24880.1.exon10,AT3G24880.1.exon11,AT3G24880.1.exon12,AT3G24880.1.exon13,AT3G24880.1.exon14,AT3G24880.1.exon15,AT3G24880.1.exon16,AT3G24880.1.exon17,AT3G24880.1.exon18,AT3G24880.1.exon19,AT3G24880.1.exon20,AT3G24880.1.exon21,AT3G24880.1.exon22,AT3G24880.1.exon23	1,47,66,98,553,593,661,724,751,770,943,961,976,1042,1060,1087,1133,1172,1194,1220,1253,1318,1445	47,65,98,552,592,660,723,750,770,942,960,976,1041,1059,1086,1132,1171,1194,1219,1253,1318,1444,1957	9095537,9095289,9095141,9094967,9093496,9093168,9092616,9092331,9092134,9092002,9091384,9091002,9090735,9090460,9090322,9090036,9089812,9089454,9089298,9089124,9088938,9088628,9087998	9095398,9095235,9095044,9093605,9093377,9092965,9092428,9092251,9092077,9091485,9091331,9090957,9090539,9090407,9090242,9089899,9089696,9089388,9089222,9089024,9088744,9088250,9086460
F4J8K6	RRP5_ARATH	3702	MVVPQKKFANGKRNDSTKSFKPMKKPFKKTKDDVAARSEAMALQLEDVPDFPRGGGTSLSKKEREKLYEEVDAEFDADERVSKKSKGGKSKKRIPSDLDDLGLLFGGGLHGKRPRYANKITTKNISPGMKLLGVVTEVNQKDIVISLPGGLRGLVRASEVSDFTDRGIEDDENELLGDIFSVGQLVPCIVLELDDDKKEAGKRKIWLSLRLSLLHKGFSFDSFQLGMVFSANVKSIEDHGSILHFGLPSITGFIEISDDGNQESGMKTGQLIQGVVTKIDRDRKIVHLSSDPDSVAKCLTKDLSGMSFDLLIPGMMVNARVQSVLENGILFDFLTYFNGTVDLFHLKNPLSNKSWKDEYNQNKTVNARILFIDPSSRAVGLTLSPHVVCNKAPPLHVFSGDIFDEAKVVRIDKSGLLLELPSKPTPTPAYVSTYDAAGDEVTKLEKKFKEGNHIRVRVLGLKQMEGLAVGTLKESAFEGPVFTHSDVKPGMVTKAKVISVDTFGAIVQFSGGLKAMCPLRHMSEFEVTKPRKKFKVGAELVFRVLGCKSKRITVTYKKTLVKSKLPILSSYTDATEGLVTHGWITKIEKHGCFVRFYNGVQGFVPRFELGLEPGSDPDSVFHVGEVVKCRVTSAVHGTQRITLSFMIKPSSVSEDDSIKLGSIVSGIIDTITSQAVIVRVKSKSVVKGTISAEHLADHHEQAKLIMSLLRPGYELDKLLVLDIEGNNMALSSKYSLIKLAEELPSDFNQLQPNSVVHGYVCNLIENGCFVRFLGRLTGFAPRSKAIDDPKADVSESFFVGQSVRANIVDVNQEKSRITLSLKQSSCASVDASFVQEYFLMDEKISDLQSSDITKSDCSWVEKFSIGSLIKGTIQEQNDLGVVVNFDNINNVLGFIPQHHMGGATLVPGSVVNAVVLDISRAERLVDLSLRPELLNNLTKEVSNSSKKKRKRGISKELEVHQRVSAVVEIVKEQHLVLSIPEHGYTIGYASVSDYNTQKLPVKQFSTGQSVVASVKAVQNPLTSGRLLLLLDSVSGTSETSRSKRAKKKSSCEVGSVVHAEITEIKPFELRVNFGNSFRGRIHITEVNDASTSDEPFAKFRVGQSISARVVAKPCHTDIKKTQLWELSVKPAMLKDSSEFNDTQESEQLEFAAGQCVIGYVYKVDKEWVWLAVSRNVTARIFILDTSCKAHELEEFERRFPIGKAVSGYVLTYNKEKKTLRLVQRPLLFIHKSIANGGGSKTDKPDSSIPGDDDTLFIHEGDILGGRISKILPGVGGLRVQLGPYVFGRVHFTEINDSWVPDPLDGFREGQFVKCKVLEISSSSKGTWQIELSLRTSLDGMSSADHLSEDLKNNDNVCKRFERIEDLSPDMGVQGYVKNTMSKGCFIILSRTVEAKVRLSNLCDTFVKEPEKEFPVGKLVTGRVLNVEPLSKRIEVTLKTVNAGGRPKSESYDLKKLHVGDMISGRIRRVEPFGLFIDIDQTGMVGLCHISQLSDDRMENVQARYKAGESVRAKILKLDEEKKRISLGMKSSYLMNGDDDKAQPLSEDNTSMECDPINDPKSEVLAAVDDFGFQETSGGTSLVLAQVESRASIPPLEVDLDDIEETDFDSSQNQEKLLGANKDEKSKRREKQKDKEEREKKIQAAEGRLLEHHAPENADEFEKLVRSSPNSSFVWIKYMAFMLSLADIEKARSIAERALRTINIREEEEKLNIWVAYFNLENEHGNPPEESVKKVFERARQYCDPKKVYLALLGVYERTEQYKLADKLLDEMIKKFKQSCKIWLRKIQSSLKQNEEAIQSVVNRALLCLPRHKHIKFISQTAILEFKCGVADRGRSLFEGVLREYPKRTDLWSVYLDQEIRLGEDDVIRSLFERAISLSLPPKKMKFLFKKFLEYEKSVGDEERVEYVKQRAMEYANSTLA	3	3806626	3793960	TRUE	CP002686.1	TAIR10	AT3G11964	AT3G11964.2	AT3G11964.2	AT3G11964.2.exon1,AT3G11964.1.exon2,AT3G11964.1.exon3,AT3G11964.1.exon4,AT3G11964.1.exon5,AT3G11964.1.exon6,AT3G11964.1.exon7,AT3G11964.1.exon8,AT3G11964.1.exon9,AT3G11964.1.exon10,AT3G11964.2.exon11,AT3G11964.1.exon12,AT3G11964.1.exon13,AT3G11964.1.exon14,AT3G11964.2.exon15,AT3G11964.2.exon16,AT3G11964.1.exon17,AT3G11964.1.exon18,AT3G11964.1.exon19,AT3G11964.1.exon20,AT3G11964.1.exon21,AT3G11964.1.exon22,AT3G11964.1.exon23,AT3G11964.1.exon24,AT3G11964.1.exon25,AT3G11964.1.exon26,AT3G11964.2.exon27,AT3G11964.1.exon28,AT3G11964.1.exon29,AT3G11964.1.exon30,AT3G11964.1.exon31,AT3G11964.1.exon32,AT3G11964.1.exon33,AT3G11964.1.exon34,AT3G11964.1.exon35,AT3G11964.1.exon36,AT3G11964.1.exon37,AT3G11964.1.exon38,AT3G11964.1.exon39,AT3G11964.2.exon40	1,54,124,170,228,260,300,341,365,396,433,474,536,561,606,651,700,722,758,785,810,844,900,948,976,1009,1061,1086,1135,1353,1374,1422,1484,1517,1637,1696,1729,1781,1858,1886	54,123,169,227,260,299,340,364,395,432,473,535,560,606,651,700,722,757,784,809,843,900,947,975,1009,1060,1085,1135,1353,1373,1422,1483,1516,1637,1696,1728,1780,1857,1885,1920	3806626,3806285,3805570,3805316,3804773,3804431,3804220,3803981,3803262,3802912,3802716,3802388,3802123,3801613,3801307,3801076,3800850,3800455,3800258,3800090,3799933,3799641,3799363,3799091,3798934,3798592,3798338,3798161,3797664,3796772,3796632,3796412,3796093,3795804,3795368,3794988,3794798,3794550,3794238,3794064	3806467,3806077,3805433,3805143,3804677,3804313,3804098,3803910,3803170,3802802,3802594,3802203,3802049,3801477,3801173,3800931,3800785,3800349,3800178,3800016,3799832,3799473,3799221,3799008,3798834,3798439,3798264,3798014,3797010,3796712,3796487,3796229,3795995,3795443,3795192,3794892,3794643,3794320,3794155,3793960
F4J8R4	ILR2_ARATH	3702	MASESSTHKTKLEKKTCLSFLSSFTRSQIVYPTQGISHYYPSCHMMVHAMNITLCDNFDFKRANPNYHPYILRLYCGVLFWIQCLRAGNDVNDLTDVQHRFLNRFLDNHPLETLAVPGPLLGLFKTLCSSQPEFPHNHNGKVYPRIPAQPGPARRDAFMRDLLESHFLPNVPGIFALLEDLTAFLPNTSRLSKERQAHSRYPKYPDQSLNEAFADCYSNFNFQVTSAADNLEKISSFLHMKHSMAWFNQVKGVADDVAASFEGSGTLADCSPHGLVANQVMVVLSTPEHLPESPNCIADKRATYEFGYQLKSTVRNLPPLAEALAAFSQTYIRMFPNHPFFGTFGSKTLDHGPFWKIRPIGSSLTDNSSYLTIPSIVKQAFKGPAT	3	6343178	6341921	TRUE	CP002686.1	TAIR10	AT3G18485	AT3G18485.1	AT3G18485.1	AT3G18485.1.exon1,AT3G18485.1.exon2	1,205	205,386	6343178,6342465	6342566,6341921
F4JCU3	MVD2_ARATH	3702	MATEKWVFMVTAQTPTNIAVIKYWGKRDEVRILPVNDSISVTLDPDHLCTVTTVAVSPAFDRDRMWLNGKEISLSGSRYQNCLREIRGRAGDVEDMEKGIKIRKKDWEKLNLHIASHNNFPTAAGLASSAAGFACLVFSLAKLMNVDEDPSHLSAIARQGSGSACRSLFGGFVKWTMGSKEDGSDSVAVQLADEKHWDDLVIIIAVVSSRQKETSSTSGMRESVETSLLLQHRAKEVVPKRILQMEEAIKNRDFASFTQLTCTDSNQFHAVCLDTSPPIFYMNDTSHRIISLVEKWNRSEGTPQVAYTFDAGPNAVLIARNRKVAVQLLQGLLYYFPPKSDTDMKSYVVGDNSILKEAGLDGASGVENLQPPPEIKDNIGSQDQKGEVSYFICTRPGKGPIVLHDQTQALLDPETGLPK	3	20084688	20082471	TRUE	CP002686.1	TAIR10	AT3G54250	AT3G54250.1	AT3G54250.1	AT3G54250.1.exon1,AT3G54250.2.exon2,AT3G54250.2.exon3,AT3G54250.2.exon4,AT3G54250.2.exon5,AT3G54250.2.exon6,AT3G54250.1.exon7,AT3G54250.1.exon8,AT3G54250.1.exon9	1,71,137,158,207,236,288,305,346	70,137,158,206,235,288,304,346,419	20084688,20084374,20084092,20083868,20083458,20083293,20083036,20082919,20082690	20084479,20084176,20084029,20083724,20083372,20083136,20082988,20082795,20082471
F4JD14	BCHC1_ARATH	3702	MNGKESRGPACSFEFVGESSGLLGPGESRWPFTNGYAFATWIYIESFADTLDASTAAAAIAAASAAKSGKISNAAPANVHTGEGTAHMPRLFSFLTPDNQGIEAYFYAQFLVVESGSGKGSKTSLHFTHAFKPQCWYFIGLEHTCNQGLLGNSDSELRLYIDGSLYETRPFDYPRISKPLSFCCIGSNPPSTTAGLQRRRRQCALFAEMGPVYIFKEPIGPERMTRLATRGGDVLPCFGNGAGLPWLATNDHVRNVAEESSLSDAELGGYIHLLYHPCLLSGRFCPDASLSGAAGDEKTPYSFSAVVFALCYLVFPYFGRPMSLLPLTVSSVHKDNLEPCSRNVPSSLTTYSLAAPIFRMISFAIKHPGNNEELSRTRGPEILATVLGYLLHSLASFDIKHDRVGDEELVAAIVSLCQSQKINHALKVQLFCTLLLDLKIWSVCSYRLQKKLLSSLQDMVFTEATAMRNADAIQVLLDGCRRYFWTIQEKDSVNTFSLDGDARQVGEVNALVDELLVIIELLMGAASPSFAADDLHRLLGFIIESPQPNQVARVLHLMFRLVVQPNAAKAQTFAEAFITSGGIETLLVLIANRVNTMGLETESFQQVKVHGSETVICETGSVTLSSSVNADRISSVSETPFNNNARNNVDDRDRVMVGIIRLIGALISKGHLKFSVGAKSDVMSNLMGSEFRENGGTMFDYKVALLLFALLKAFQAAPNRLMTDNVYTTLLGASVNASSTEDGLNFCDLGHRFEHPQLLLILLRSLPFASKALQNRALQDILFLACTHPEKRSSLTKMEEWPEWILEILISNYEKDAGKQSASPGSAEEEDLIHNFLIIMLEHSMRQKDGWKDIEATIHCAEWLTFVGGSSTGEKRIRREESLPIFKRRLLGGLLDFAASELQAQTQVIAAASAGFAAESLTPKDAKAGVENAALLSVFLVENTVVILMLVEDHLRLQSKQNCAASAVDVSPSPLSLVYPPNYRSHTLPTVGESSEVSSSCASVSSDSGGVHLDILASMADASGQISTAVMERLAAAAAAEPYESVSCAFVSYGSCTRDLADAWKYRSRLWYGVGLPSKTSCFGGGGSGWDSWKHALQKDAQGNWIELPLVKKSVSMLQALLLDESGLGGGLGIGGGSGTGMGGMSGLYQLLDSDQPFLCMLRMVLLSLREEDHGEDSLLMKNLSSEDGITGGLQCPLGNSASVDISSQLSMRQSPSALLWSVLSPVLNMPISDSKRQRVLVTTCVLYSEVWNAVSKDKRPLRKQYLEAILPPFVAILRRWRPLLAGIHELSTGDGVNPLVVDTRALAADALPIEAALSMISPEWAAAFASPPSAMALAMIAAGAAGWEAPAHPAPPAPPPLRRDSSLLERKSTKLQTFSSFQKPLEAPNDDTPGRARDKAAANIDSHLLIQPLTRLTGVFWKLDSMESSSRMRQCLRRNYSGTGHLETTRNYGDQTYLMNNHDSPVLAVEAISKEIMYEDDEHGDADDLEIEGNVGERKGENEERRSGSLEDAITLSTGINDHRPLSEQNMVQNSTEVKDLSELKERIVLEISSTMVRPLGVVKGTFQITTRRINFIVDIREDQHLDEKSDGSKSRDEERDRSWLMSSLHQIYSRRYLLKKSALELFMVDRSNFFFDFGNTEGRRNACRAIVQARPPHLKNIYSATQPEQVSRRTQLMERWARWEISNFEYLMQLNTLAGRSYNDITQYPIFPWILCDYVSEILDLSNPSNYRDLSKVPIGALNPERLKKFQEKHSSFEDPVIPKFHYGSHYSSAGAVLHYLARVEPFTTLSIQLQGRKFDRADQIFSDIAATWKGVLQDMNNVKELNTTDPNTHMVSSFSNPTTSETEPDSDMNIVSTPSNATTNQIDTESSEAANYENSNSSIKTSKNTSKITKLTPTSKRSLTSSKDNAAQKSSTKPKLLSKAEIIKVDVYSYIMSL	3	22513031	22503331	TRUE	CP002686.1	TAIR10	AT3G60920	AT3G60920.1	AT3G60920.1	AT3G60920.1.exon1,AT3G60920.1.exon2,AT3G60920.1.exon3,AT3G60920.1.exon4,AT3G60920.1.exon5,AT3G60920.1.exon6,AT3G60920.1.exon7,AT3G60920.1.exon8,AT3G60920.1.exon9,AT3G60920.1.exon10,AT3G60920.1.exon11,AT3G60920.1.exon12,AT3G60920.1.exon13,AT3G60920.1.exon14,AT3G60920.1.exon15,AT3G60920.1.exon16,AT3G60920.1.exon17,AT3G60920.1.exon18,AT3G60920.1.exon19,AT3G60920.1.exon20,AT3G60920.1.exon21,AT3G60920.1.exon22,AT3G60920.1.exon23,AT3G60920.1.exon24,AT3G60920.1.exon25,AT3G60920.1.exon26,AT3G60920.1.exon27	1,295,320,551,600,735,780,815,853,878,906,1015,1222,1251,1316,1420,1570,1617,1641,1669,1687,1710,1740,1779,1829,1849,1869	295,320,550,599,734,779,814,852,878,905,1014,1222,1250,1315,1419,1569,1617,1640,1668,1686,1709,1739,1778,1828,1848,1868,1941	22513031,22511923,22511733,22510937,22510710,22510143,22509887,22509605,22509384,22509090,22508754,22508270,22507377,22507109,22506801,22506278,22505693,22505449,22505274,22505070,22504913,22504752,22504559,22504255,22503827,22503688,22503549	22512149,22511849,22511042,22510791,22510306,22510009,22509783,22509492,22509308,22509009,22508428,22507648,22507293,22506915,22506490,22505829,22505551,22505380,22505191,22505017,22504845,22504663,22504443,22504106,22503768,22503629,22503331
F4JEX5	FIGL1_ARATH	3702	MCGSVVSDSEREFEFHFWGFGHLGKEEERIMAGKRSSPFSSPLLRPPPEFLNVKEEGETETPCWRKEVDENLKRLQSLLFGADKFLEKSDFSSAQILGLRLLGFLDSRSVTDADRDFIGPIRREVASKIDLALEGLVSDSDRKAFELANTAPGAIFGSKGGFDVEKIKQSKYFGFHVSQSNGKGVKEMEERHDTDKLIPKAPKSMMQAKLTSLYGNSIGKPDNQRKTSVNNQDRASDECVIVERSHGFGFGTKRPHAETSSLANDGEVKEDGAPNGFVSAKIKLEMDVRQKRGSTESPSSCLSPQSDKNALGRGYGSRSGGLRRGYRSNFVPPVKTNGNNVGNLTSRIGGKTDDALDDSTRTCLEMLCGPDGELPEKLRNLEPRLIEHVSNEIMDRDPNVRWDDIAGLEHAKKCVTEMVIWPLLRPDIFKGCRSPGKGLLLFGPPGTGKTMIGKAIAGEAKATFFYISASSLTSKWIGEGEKLVRALFGVASCRQPAVIFVDEIDSLLSQRKSDGEHESSRRLKTQFLIEMEGFDSGSEQILLIGATNRPQELDEAARRRLTKRLYIPLPSSEARAWIIQNLLKKDGLFTLSDDDMNIICNLTEGYSGSDMKNLVKDATMGPLREALKRGIDITNLTKDDMRLVTLQDFKDALQEVRPSVSQNELGIYENWNNQFGSLSL	3	10004281	10000251	TRUE	CP002686.1	TAIR10	AT3G27120	AT3G27120.1	AT3G27120.1	AT3G27120.1.exon1,AT3G27120.1.exon2,AT3G27120.1.exon3,AT3G27120.1.exon4,AT3G27120.1.exon5,AT3G27120.1.exon6,AT3G27120.1.exon7,AT3G27120.1.exon8,AT3G27120.1.exon9,AT3G27120.1.exon10,AT3G27120.1.exon11,AT3G27120.1.exon12,AT3G27120.1.exon13	1,142,189,285,363,406,446,477,511,545,573,605,648	142,188,284,363,406,445,476,510,545,573,605,647,680	10004281,10003582,10003313,10002907,10002225,10002015,10001811,10001506,10001230,10001040,10000866,10000631,10000349	10003857,10003444,10003026,10002672,10002098,10001897,10001719,10001405,10001128,10000957,10000771,10000504,10000251
F4JF14	ENOL1_ARATH	3702	MKSRSLKLREAHKVGGSAAFCSILWDHKAEHFVTSSSSDPSISVHDGLSTSTLPPTILRHHQDGVTSLALSNDSTLLASGSIDHCVKLYKFPSGEFQTNITRFTLPIRVLAFNGSGSLLAAAGDDEGIKLINTFDGSIVRVLKGHKGPVTGLDFHPNGELLASIDTTGTVLCWELQNGVVSFTLKGVAPDTGFNTSIVNIPRWSPDGRTLAVPGLRNDVVMYDRFTGEKLFALRGDHLEAICYLTWAPNGKYIATSGLDKQVLLWDVDKKQDIDRHKFEERICCMSWKPNGNALSVIDAKGRYGVWESLVPSSMLSPTVGVPDIVPKKRNEILDFDDEVEEEIYRASESLDDAMGDSDDGESHHTSRKRLRKKTLIDEDVDDAYEELNDGSSLPSASEYRKKSHRGHREKQGARSGAFKGISASTKYKMQSSFQPGATPPEPGKRTFLCYNMLGCITTIEHEGNSRIETDFHDTGRGPRVSSMIDIYGFTMASINETGCVFANPCKGEKNMSVLMYRPFRSWASNSEWTMRFEGEEVKVVANGSGWVAAVTSLNLLRVFSEGGLQKHILSLDGPVVTAVGCKDHLAVVTHVSDCLPSNEQVMEFRVFNISKMTQELKGRVALTPGSRLTWIGFSEEGSLSSYDSEGVLRVFTSQYGGSWIPVFSTSKEKKQEENYWVVGLNTSSLYCIACKYAEMFPQVTPKPILTILDLSLPLASSDLGAASLENELILKQLRLYETQRKVDDMALVGVDTTALEDEAFDLEVSQDKCILRLISSCCSSDSFARASELMELLTLEKSMRAAITLVTKLKLPFLAEKFSSILEERLLEEASEAAVTNPALNPNGEVVTRVESKVQNPPASIQTSENTEAVMKSSATKLSAPTLLKKSKVSEGLKLGKEQTKKDKSDDAKIKEIKKLNLKNPVNNVNKEDKGQEKEVNQGEARRSSNPFLKSTV	3	14751280	14755698	FALSE	CP002686.1	TAIR10	AT3G42660	AT3G42660.1	AT3G42660.1	AT3G42660.1.exon1,AT3G42660.1.exon2,AT3G42660.1.exon3,AT3G42660.1.exon4,AT3G42660.1.exon5,AT3G42660.1.exon6,AT3G42660.1.exon7,AT3G42660.1.exon8,AT3G42660.1.exon9,AT3G42660.1.exon10,AT3G42660.1.exon11,AT3G42660.1.exon12	1,93,469,528,566,601,646,664,699,738,780,824	93,468,527,565,600,645,664,698,737,780,823,953	14751280,14751640,14752901,14753172,14753597,14753912,14754139,14754289,14754473,14754858,14755082,14755309	14751556,14752766,14753077,14753285,14753701,14754046,14754194,14754391,14754589,14754984,14755212,14755698
F4JF21	PTA10_ARATH	3702	MQICQTKLNFTFPNPTNPNFCKPKALQWSPPRRISLLPCRGFSSDEFPVDETFLEKFGPKDKDTEDEARRRNWIERGWAPWEEILTPEADFARKSLNEGEEVPLQSPEAIEAFKMLRPSYRKKKIKEMGITEDEWYAKQFEIRGDKPPPLETSWAGPMVLRQIPPRDWPPRGWEVDRKELEFIREAHKLMAERVWLEDLDKDLRVGEDATVDKMCLERFKVFLKQYKEWVEDNKDRLEEESYKLDQDFYPGRRKRGKDYEDGMYELPFYYPGMVCEGTVTTLHLYQGAFVDIGGVHEGWVPIKGNDWFWIRHFIKVGMHVIVEITAKRDPYRFRFPLELRFVHPNIDHMIFNKFDFPPIFHRDGDTNPDEIRRDCGRPPEPRKDPGSKPEEEGLLSDHPYVDKLWQIHVAEQMILGDYEANPAKYEGKKLSELSDDEDFDEQKDIEYGEAYYKKTKLPKVILKTSVKELDLEAALTERQHHNKLMMEAKARGEGYKIDKLRRNIEMDEYDFLHWRRSLEEREALLRDISSRQALGLPLEEPGRYKPGSFFGKDQYDPTSALYQYDYWGEPKNSEISKQERMKDAHNKSIVGKGNVWYDMSYDDAIKQTIEKRKEGSTLASQEEETESEEEEEDDDDFDDFDYSILSDESSIGYSEQQPLVNGTQVLTD	3	17962209	17965405	FALSE	CP002686.1	TAIR10	AT3G48500	AT3G48500.1	AT3G48500.1	AT3G48500.1.exon1,AT3G48500.1.exon2,AT3G48500.1.exon3,AT3G48500.1.exon4,AT3G48500.1.exon5,AT3G48500.1.exon6,AT3G48500.1.exon7,AT3G48500.1.exon8,AT3G48500.1.exon9,AT3G48500.1.exon10,AT3G48500.1.exon11,AT3G48500.1.exon12	1,244,264,274,298,326,350,373,404,463,480,530	243,263,273,298,325,350,372,403,462,479,530,668	17962209,17963029,17963183,17963291,17963505,17963674,17963869,17964021,17964227,17964481,17964769,17964991	17962937,17963088,17963212,17963364,17963586,17963747,17963935,17964113,17964403,17964531,17964920,17965405
F4JFN3	HS906_ARATH	3702	MIRLSKRSVSTLLRSGNQSFRIAAAASTSRSSPSATDVKRSDTESRWYSSLTNGQSKNSGSFAQLNMKTNWFMGYRNESSAAASDSSSQAPPPAEKFEYQAEVSRLMDLIVNSLYSNKEVFLRELISNASDALDKLRYLSVTNPELSKDAPDLDIRIYADKENGIITLTDSGIGMTRQELVDCLGTIAQSGTAKFMKALKDSKDAGGDNNLIGQFGVGFYSAFLVADRVIVSTKSPKSDKQYVWEGEANSSSFTIQEDTDPQSLIPRGTRITLHLKQEAKNFADPERIQKLVKNYSQFVSFPIYTWQEKGYTKEVEVEDDPTETKKDDQDDQTEKKKKTKKVVERYWDWELTNETQPIWLRNPKEVTTAEYNEFYRKAFNEYLDPLASSHFTTEGEVEFRSILYVPPVSPSGKDDIVNQKTKNIRLYVKRVFISDDFDGELFPRYLSFVKGVVDSHDLPLNVSREILQESRIVRIMKKRLVRKAFDMILGISLSENREDYEKFWDNFGKHLKLGCIEDRENHKRIAPLLRFFSSQSENDMISLDEYVENMKPEQKAIYFIASDSITSAKNAPFLEKMLEKGLEVLYLVEPIDEVAVQSLKAYKEKDFVDISKEDLDLGDKNEEKEAAVKKEFGQTCDWIKKRLGDKVASVQISNRLSSSPCVLVSGKFGWSANMERLMKAQSTGDTISLDYMKGRRVFEINPDHSIIKNINAAYNSNPNDEDAMRAIDLMYDAALVSSGFTPDNPAELGGKIYEMMDVALSGKWSSPEVQPQQQQMAHSHDAETFEAEVVEPVEVDGKK	3	2479611	2483967	FALSE	CP002686.1	TAIR10	AT3G07770	AT3G07770.1	AT3G07770.1	AT3G07770.1.exon2,AT3G07770.2.exon3,AT3G07770.2.exon4,AT3G07770.2.exon5,AT3G07770.2.exon6,AT3G07770.2.exon7,AT3G07770.2.exon8,AT3G07770.2.exon9,AT3G07770.2.exon10,AT3G07770.2.exon11,AT3G07770.2.exon12,AT3G07770.2.exon13,AT3G07770.2.exon14,AT3G07770.2.exon15,AT3G07770.2.exon16,AT3G07770.2.exon17,AT3G07770.2.exon18,AT3G07770.2.exon19,AT3G07770.2.exon20,AT3G07770.1.exon21	1,37,103,127,169,201,229,277,315,335,360,395,442,473,499,584,618,676,712,742	36,102,127,169,200,228,276,314,334,359,394,441,472,498,583,618,676,711,741,799	2479611,2479856,2480143,2480316,2480543,2480717,2480899,2481148,2481379,2481577,2481720,2481948,2482185,2482380,2482585,2482944,2483137,2483399,2483602,2483794	2479718,2480053,2480216,2480441,2480636,2480800,2481042,2481261,2481438,2481651,2481824,2482088,2482277,2482457,2482839,2483046,2483311,2483504,2483691,2483967
F4JFN3	HS906_ARATH	3702	MIRLSKRSVSTLLRSGNQSFRIAAAASTSRSSPSATDVKRSDTESRWYSSLTNGQSKNSGSFAQLNMKTNWFMGYRNESSAAASDSSSQAPPPAEKFEYQAEVSRLMDLIVNSLYSNKEVFLRELISNASDALDKLRYLSVTNPELSKDAPDLDIRIYADKENGIITLTDSGIGMTRQELVDCLGTIAQSGTAKFMKALKDSKDAGGDNNLIGQFGVGFYSAFLVADRVIVSTKSPKSDKQYVWEGEANSSSFTIQEDTDPQSLIPRGTRITLHLKQEAKNFADPERIQKLVKNYSQFVSFPIYTWQEKGYTKEVEVEDDPTETKKDDQDDQTEKKKKTKKVVERYWDWELTNETQPIWLRNPKEVTTAEYNEFYRKAFNEYLDPLASSHFTTEGEVEFRSILYVPPVSPSGKDDIVNQKTKNIRLYVKRVFISDDFDGELFPRYLSFVKGVVDSHDLPLNVSREILQESRIVRIMKKRLVRKAFDMILGISLSENREDYEKFWDNFGKHLKLGCIEDRENHKRIAPLLRFFSSQSENDMISLDEYVENMKPEQKAIYFIASDSITSAKNAPFLEKMLEKGLEVLYLVEPIDEVAVQSLKAYKEKDFVDISKEDLDLGDKNEEKEAAVKKEFGQTCDWIKKRLGDKVASVQISNRLSSSPCVLVSGKFGWSANMERLMKAQSTGDTISLDYMKGRRVFEINPDHSIIKNINAAYNSNPNDEDAMRAIDLMYDAALVSSGFTPDNPAELGGKIYEMMDVALSGKWSSPEVQPQQQQMAHSHDAETFEAEVVEPVEVDGKK	3	2479611	2483967	FALSE	CP002686.1	TAIR10	AT3G07770	AT3G07770.2	AT3G07770.2	AT3G07770.2.exon2,AT3G07770.2.exon3,AT3G07770.2.exon4,AT3G07770.2.exon5,AT3G07770.2.exon6,AT3G07770.2.exon7,AT3G07770.2.exon8,AT3G07770.2.exon9,AT3G07770.2.exon10,AT3G07770.2.exon11,AT3G07770.2.exon12,AT3G07770.2.exon13,AT3G07770.2.exon14,AT3G07770.2.exon15,AT3G07770.2.exon16,AT3G07770.2.exon17,AT3G07770.2.exon18,AT3G07770.2.exon19,AT3G07770.2.exon20,AT3G07770.2.exon21	1,37,103,127,169,201,229,277,315,335,360,395,442,473,499,584,618,676,712,742	36,102,127,169,200,228,276,314,334,359,394,441,472,498,583,618,676,711,741,799	2479611,2479856,2480143,2480316,2480543,2480717,2480899,2481148,2481379,2481577,2481720,2481948,2482185,2482380,2482585,2482944,2483137,2483399,2483602,2483794	2479718,2480053,2480216,2480441,2480636,2480800,2481042,2481261,2481438,2481651,2481824,2482088,2482277,2482457,2482839,2483046,2483311,2483504,2483691,2483967
F4JFN3	HS906_ARATH	3702	MIRLSKRSVSTLLRSGNQSFRIAAAASTSRSSPSATDVKRSDTESRWYSSLTNGQSKNSGSFAQLNMKTNWFMGYRNESSAAASDSSSQAPPPAEKFEYQAEVSRLMDLIVNSLYSNKEVFLRELISNASDALDKLRYLSVTNPELSKDAPDLDIRIYADKENGIITLTDSGIGMTRQELVDCLGTIAQSGTAKFMKALKDSKDAGGDNNLIGQFGVGFYSAFLVADRVIVSTKSPKSDKQYVWEGEANSSSFTIQEDTDPQSLIPRGTRITLHLKQEAKNFADPERIQKLVKNYSQFVSFPIYTWQEKGYTKEVEVEDDPTETKKDDQDDQTEKKKKTKKVVERYWDWELTNETQPIWLRNPKEVTTAEYNEFYRKAFNEYLDPLASSHFTTEGEVEFRSILYVPPVSPSGKDDIVNQKTKNIRLYVKRVFISDDFDGELFPRYLSFVKGVVDSHDLPLNVSREILQESRIVRIMKKRLVRKAFDMILGISLSENREDYEKFWDNFGKHLKLGCIEDRENHKRIAPLLRFFSSQSENDMISLDEYVENMKPEQKAIYFIASDSITSAKNAPFLEKMLEKGLEVLYLVEPIDEVAVQSLKAYKEKDFVDISKEDLDLGDKNEEKEAAVKKEFGQTCDWIKKRLGDKVASVQISNRLSSSPCVLVSGKFGWSANMERLMKAQSTGDTISLDYMKGRRVFEINPDHSIIKNINAAYNSNPNDEDAMRAIDLMYDAALVSSGFTPDNPAELGGKIYEMMDVALSGKWSSPEVQPQQQQMAHSHDAETFEAEVVEPVEVDGKK	3	2479611	2483967	FALSE	CP002686.1	TAIR10	AT3G07770	AT3G07770.3	AT3G07770.3	AT3G07770.3.exon1,AT3G07770.2.exon3,AT3G07770.2.exon4,AT3G07770.2.exon5,AT3G07770.2.exon6,AT3G07770.2.exon7,AT3G07770.2.exon8,AT3G07770.2.exon9,AT3G07770.2.exon10,AT3G07770.2.exon11,AT3G07770.2.exon12,AT3G07770.2.exon13,AT3G07770.2.exon14,AT3G07770.2.exon15,AT3G07770.2.exon16,AT3G07770.2.exon17,AT3G07770.2.exon18,AT3G07770.2.exon19,AT3G07770.2.exon20,AT3G07770.3.exon20	1,37,103,127,169,201,229,277,315,335,360,395,442,473,499,584,618,676,712,742	36,102,127,169,200,228,276,314,334,359,394,441,472,498,583,618,676,711,741,799	2479611,2479856,2480143,2480316,2480543,2480717,2480899,2481148,2481379,2481577,2481720,2481948,2482185,2482380,2482585,2482944,2483137,2483399,2483602,2483794	2479718,2480053,2480216,2480441,2480636,2480800,2481042,2481261,2481438,2481651,2481824,2482088,2482277,2482457,2482839,2483046,2483311,2483504,2483691,2483967
F4JGP6	LPXD1_ARATH	3702	MANSLRTLFSVSTHGVFLNKRSSYRVRKVFVGMPLRICSEIPRFVSVSCIRSDMCGIMMLGKDVHDLLETSSGGNVEKGFLRWRNGGGMYHRSALIDSSALVEFGAVVHQEAILGAEVHIGSNTVIGSSVKIGPSTKIGNCSIGDLCVIHNGVCIGQDGFGFYVDDNGNMVKKPQTLNVKIGNRVEIGANTCIDRGSWRDTVIGDDTKIDNLVQIGHNVIIGKCCLFCGQVGIAGSAEIGDFVALGGRVAVRDHVSIVSKVRLAANSCVTKNITEPGDYGGFPAYKKTEPDSAFASDKHCFILQKILIQVPIHQWRRQIVEAQISSKRKP	4	2682867	2684864	FALSE	CP002687.1	TAIR10	AT4G05210	AT4G05210.1	AT4G05210.1	AT4G05210.3.exon1,AT4G05210.3.exon2,AT4G05210.3.exon3,AT4G05210.1.exon4,AT4G05210.3.exon5,AT4G05210.3.exon6,AT4G05210.3.exon7,AT4G05210.3.exon8,AT4G05210.3.exon9,AT4G05210.3.exon10,AT4G05210.1.exon11	1,23,67,139,159,176,197,215,238,261,285	23,67,139,159,175,197,214,238,260,284,330	2682867,2683082,2683402,2683707,2683843,2683978,2684116,2684256,2684420,2684566,2684727	2682934,2683213,2683617,2683765,2683892,2684042,2684167,2684326,2684486,2684637,2684864
F4JH53	FDM2_ARATH	3702	MDISDEESEISESEIEEYSKTPYHLLRSETYYKVKVNGRLRCPFCVGKKKQDYKYKELHAHATGVSKGSATRSALQKSNHLALAKFLENDLAGYAEPLPRPPVVPPLLDETEPNPHNVYVWPWMGIVVNPLKETDDKELLLDSVYWLQTLSKFKPVEVNAFWVEQDSIVGVIAKFDSDWSGFAAATELEKEFETQGSCKKEWTERSGDSESKAYGWCARADDFQSQGPIGEYLSKEGTLRTVSDILQNNVQDRNTLLDVLSNMIDMTNEDLNKAQHSYNRTAMSLQRVLDEKKNLHQAFAEETKKMQQMSLRHIQRILYDKEKLRNELDRKMRDLESRAKQLEKHEALTELERQKLDEDKRKSDAMNKSLQLASREQKKADESVLRLVEEHQRQKEDALNKILLLEKQLDTKQTLEMEIQELKGKLQVMKHLGDDDDEAVQTKMKEMNDELDDKKAELEDLESMNSVLMTKERQSNDEIQAARQKMIAGLTGLLGAESDIGVKRMGELDEKPFLDVCKLRYSANEARVEAATLCSTWKENLKNPSWQPFKREGTGDGAEEVVDEDDEQLKKLKREWGKEVHNAVKAALVEMNEYNASGRYPTSELWNFKEGRKATLKEVITFISTDIKNLKRKRT	4	167959	170445	FALSE	CP002687.1	TAIR10	AT4G00380	AT4G00380.1	AT4G00380.1	AT4G00380.1.exon2,AT4G00380.3.exon2,AT4G00380.3.exon3,AT4G00380.3.exon4,AT4G00380.3.exon5,AT4G00380.3.exon6	1,302,363,393,489,560	302,362,392,488,559,635	167959,168946,169242,169417,169807,170218	168862,169127,169331,169704,170019,170445
F4JH53	FDM2_ARATH	3702	MDISDEESEISESEIEEYSKTPYHLLRSETYYKVKVNGRLRCPFCVGKKKQDYKYKELHAHATGVSKGSATRSALQKSNHLALAKFLENDLAGYAEPLPRPPVVPPLLDETEPNPHNVYVWPWMGIVVNPLKETDDKELLLDSVYWLQTLSKFKPVEVNAFWVEQDSIVGVIAKFDSDWSGFAAATELEKEFETQGSCKKEWTERSGDSESKAYGWCARADDFQSQGPIGEYLSKEGTLRTVSDILQNNVQDRNTLLDVLSNMIDMTNEDLNKAQHSYNRTAMSLQRVLDEKKNLHQAFAEETKKMQQMSLRHIQRILYDKEKLRNELDRKMRDLESRAKQLEKHEALTELERQKLDEDKRKSDAMNKSLQLASREQKKADESVLRLVEEHQRQKEDALNKILLLEKQLDTKQTLEMEIQELKGKLQVMKHLGDDDDEAVQTKMKEMNDELDDKKAELEDLESMNSVLMTKERQSNDEIQAARQKMIAGLTGLLGAESDIGVKRMGELDEKPFLDVCKLRYSANEARVEAATLCSTWKENLKNPSWQPFKREGTGDGAEEVVDEDDEQLKKLKREWGKEVHNAVKAALVEMNEYNASGRYPTSELWNFKEGRKATLKEVITFISTDIKNLKRKRT	4	167959	170445	FALSE	CP002687.1	TAIR10	AT4G00380	AT4G00380.3	AT4G00380.3	AT4G00380.3.exon1,AT4G00380.3.exon2,AT4G00380.3.exon3,AT4G00380.3.exon4,AT4G00380.3.exon5,AT4G00380.3.exon6	1,302,363,393,489,560	302,362,392,488,559,635	167959,168946,169242,169417,169807,170218	168862,169127,169331,169704,170019,170445
F4JIE8	LFG1_ARATH	3702	MAKSDIETGGGNELYPGMKESSELRWAFIRKLYSILSLQLLVTVGVSAVVYFVRPIPEFITETHRGLAVFFVILLLPLLLLWPLLAFEKKHPINCIVLSIFTLSISFSVGICCSLSQGRIVLEAAILTAVMVFGLTIYTFWAVKRGHDFSFLGPFLFGALLIILVFTLLQIFHPLGKLSSMIFSGIASIVFCGYIIFDTNQLIKKLNYDEYITAAIRLYLDVMNLFLSLLGIISN	4	8448607	8449998	FALSE	CP002687.1	TAIR10	AT4G14730	AT4G14730.1	AT4G14730.1	AT4G14730.1.exon1,AT4G14730.1.exon2,AT4G14730.1.exon3,AT4G14730.1.exon4	1,80,118,171	80,118,170,235	8448607,8449125,8449568,8449804	8448844,8449238,8449725,8449998
F4JIF5	TCX2_ARATH	3702	MDTPQKSITQIGTPISKSRFEDSPVFNYINSLSPIRPVRSIPNPNQFSSLNFTSPPSVFTSPHLTSSHKESRFFKTHNSSSSDPTNSVESQEDESTSHEEVPAEGEDTKGLNIDDCMREEASVETNLDDSVASPCGGNTTDLSLVPYAPTRGEDGSCEDNGMELQKMHDNVQGKTETPDWESLIADASELLIFDSPDASEAFRCFMMQRASNSEARFRNGVEKQTMQHDSNKEPESANAIPYEAVSLLHRGIRRRCLDFEMPGNKQTSSENNTAACESSSRCVVPSIGLHLNAILMSSKDCKTNVTQDYSCSANIQVGLQRSISTLQDSLDQTENEIREDADQDVPVEPALQELNLSSPKKKRVKLDSGEGESCKRCNCKKSKCLKLYCECFAAGVYCIEPCSCIDCFNKPIHEDVVLATRKQIESRNPLAFAPKVIRNSDSVQETGDDASKTPASARHKRGCNCKKSNCLKKYCECYQGGVGCSINCRCEGCKNAFGRKDGSSIDMEAEQEEENETSEKSRTAKSQQNTEVLMRKDMSSALPTTPTPIYRPELVQLPFSSSKNRMPPPQSLLGGGSSSGIFNSQYLRKPDISLSQSRIEKSFETVAVDGAEQMPEILIHSPIPNIKSVSPNGKRVSPPHMESSSSGSILGRRNGGRKLILQSIPSFPSLTPQH	4	8484825	8481525	TRUE	CP002687.1	TAIR10	AT4G14770	AT4G14770.1	AT4G14770.1	AT4G14770.1.exon1,AT4G14770.2.exon2,AT4G14770.2.exon3,AT4G14770.2.exon4,AT4G14770.2.exon5,AT4G14770.2.exon6,AT4G14770.2.exon7,AT4G14770.2.exon8,AT4G14770.2.exon9	1,22,244,363,387,448,480,502,551	21,243,363,387,447,479,502,551,674	8484825,8484108,8483341,8482896,8482739,8482472,8482280,8482121,8481894	8484763,8483443,8482983,8482825,8482559,8482377,8482214,8481974,8481525
F4JIN3	DNJ29_ARATH	3702	MAESEENSVLFPIFILTMMAIPLVPYTFVKLSRAFSKKQRSIHCQCLECDRSGKYKRSISQSISSFTSCSNLTVVLLWIVMIFLIYHTKNMSRESQLFEPFGILGLEPGASDSEIKKAYRRLSIQYHPDKNPDPEANKYFVESIAKAYQALTDPLSRENFEKYGHPDGRQGYTMGIALPQFILNMNGESGGILLLCTVGLCILLPLVIASIYLWRSSKYTGNHVKLQTRQAYFELLQPSLTPSKVMDIFIRAAEYAEISVRKSDDESLQKLFMSVKSELNLDPKKLKQEEAKFWKKHPATIKTELLIQKQLTRESSVLSPTLQRDFRHVLEFAPRLLEDLIKMAVIPRNEQGRGWLRPALGVMELSQCIVQAVPLSARKSSSEDIAPFLQLPHFNESIAKSIALQVKSFQKFQELSLAERSKLLREVVSLSETDVQDIEKVLEMIPSLKINVTCKTEGEEGIQEGDIMTVQAWITLKRPNGLIGAIPHSPYFPFHKEENFWVLLADSNHVWFFQKVKFMDEAGAIAAASNTITETMEPLGASVKETNDAVKEAVEKVKSGSRLVMGRLLAPGEGTYNLTCFCLSDTWIGCDQKTSLKVEVLKRTRDVEGENAEEGLEEEDDEIEEEDYESEYSEDEEDKKRGSKKKVNKESSSEESGSDEE	4	11289337	11292176	FALSE	CP002687.1	TAIR10	AT4G21180	AT4G21180.1	AT4G21180.1	AT4G21180.1.exon2,AT4G21180.1.exon3,AT4G21180.1.exon4,AT4G21180.1.exon5,AT4G21180.1.exon6,AT4G21180.1.exon7,AT4G21180.1.exon8,AT4G21180.1.exon9	1,63,95,135,171,303,343,372	62,94,135,170,302,342,371,661	11289337,11289626,11289803,11290031,11290372,11290862,11291142,11291307	11289522,11289721,11289923,11290137,11290767,11290981,11291228,11292176
F4JIP6	LPXD2_ARATH	3702	MAATLWRLYSKSICNSLQGIILNKPFIQKQLLLSSRTRSLSFSSDSQFGSATAEVCSNTGLKTGGGIIVKEGFLRWENGGGTCHSSAQIYSSALVEFGAVVHEKAVLGAEVHVGSGTVIGPSVDIGPSTRIGYNVSISNCSIGDSCVIHNGVCIGQDGFGFYVDEHGNMVKKPQTLNVKIGNRVEIGANTCIDRGSWRETVIEDDTKIDNLVQIGHNVIIGKCCLLCGQVGIAGSVTIGDYVALGGRAAVRDHVSIVSKVRLAANSCVTRNITEPGDFGGFPAVPIHEWRKQIVRAQIANKREI	4	11319067	11316981	TRUE	CP002687.1	TAIR10	AT4G21220	AT4G21220.1	AT4G21220.1	AT4G21220.1.exon1,AT4G21220.1.exon2,AT4G21220.1.exon3,AT4G21220.1.exon4,AT4G21220.1.exon5,AT4G21220.1.exon6,AT4G21220.1.exon7,AT4G21220.1.exon8,AT4G21220.1.exon9,AT4G21220.1.exon10	1,60,132,158,175,196,214,237,260,284	60,132,158,174,196,213,237,259,283,304	11319067,11318483,11318173,11317996,11317859,11317713,11317581,11317417,11317269,11317043	11318890,11318267,11318097,11317947,11317795,11317662,11317511,11317351,11317198,11316981
F4JJ23	NEN4_ARATH	3702	MAVQTFPNEIVFFDLETNVPNKAGQHFHILEFGAIIVCPKKLEELESFTTLIQPKDLSVVSIRSSRSDGITRAKVTNAPSFEDVAEKIHGLLNGRIWAGHNIRRFDCVRIKEAFAEIGKAAPEPSGIIDSLGLLSDKFGKRAGNMKMASLAAYFGLGVQKHRSLDDVRMNLEVLKHCATVLFLESTLPNHLEGKWHTSSKIMTRSRRNYQIAQRAMPYSKGSLEKMTQNVKNLLSKAQGNQTLQSLINHSHSLLR	4	18475735	18474611	TRUE	CP002687.1	TAIR10	AT4G39810	AT4G39810.1	AT4G39810.1	AT4G39810.1.exon1,AT4G39810.1.exon2,AT4G39810.1.exon3,AT4G39810.1.exon4,AT4G39810.1.exon5	1,147,162,184,226	146,162,183,225,255	18475735,18475216,18475087,18474919,18474700	18475298,18475170,18475024,18474794,18474611
F4JJJ3	NDB3_ARATH	3702	MRPFAYFERLSQAFHDYPSLSKILVVSTISGGGLIVYSEANPSYSNNGVETKTRKRKVVLLGTGWAGASFLKTLNNSSYEVQVISPRNYFAFTPLLPSVTCGTVEARSVVEPIRNIARKQNVEMSFLEAECFKIDPGSKKVYCRSKQGVNSKGKKEFDVDYDYLVIATGAQSNTFNIPGVEENCHFLKEVEDAQRIRSTVIDSFEKASLPGLNEQERKRMLHFVVVGGGPTGVEFASELHDFVNEDLVKLYPKAKNLVQITLLEAADHILTMFDKRITEFAEEKFTRDGIDVKLGSMVVKVNDKEISAKTKAGEVSTIPYGMIVWSTGIGTRPVIKDFMKQIGQGNRRALATDEWLRVEGCDNIYALGDCATINQRKVMEDIAAIFKKADKENSGTLTMKEFHEVMSDICDRYPQVELYLKSKGMHGITDLLKQAQAENGSNKSVELDIEELKSALCQVDSQVKLLPATGQVAAQQGTYLAKCFDRMEVCEKNPEGPIRIRGEGRHRFRPFRYRHLGQFAPLGGEQTAAQLPGDWVSIGHSSQWLWYSVYASKQVSWRTRVLVVSDWMRRFIFGRDSSRI	4	11439326	11436498	TRUE	CP002687.1	TAIR10	AT4G21490	AT4G21490.1	AT4G21490.1	AT4G21490.1.exon1,AT4G21490.2.exon2,AT4G21490.1.exon3,AT4G21490.2.exon4,AT4G21490.2.exon5,AT4G21490.2.exon6,AT4G21490.2.exon7,AT4G21490.2.exon8,AT4G21490.2.exon9,AT4G21490.1.exon10	1,30,120,189,272,345,380,472,512,552	30,119,188,272,344,379,471,512,552,580	11439326,11438904,11438555,11438271,11437952,11437639,11437440,11437053,11436800,11436582	11439238,11438637,11438349,11438021,11437736,11437535,11437165,11436932,11436681,11436498
F4JJR8	FEY_ARATH	3702	MSDETTSSPSPAPAKKKQNLGWMEWMRGWSSVFGEILFQRITASHLENPLPLPSVNDLTCVVTGSTSGIGRETARQLAEAGAHVVMAVRNTKAAQELILQWQNEWSGKGLPLNIEAMEIDLLSLDSVARFAEAFNARLGPLHVLINNAGMFAMGEAQKFSEEGYEQHMQVNHLAPALLSVLLLPSLIRGSPSRIINVNSVMHSVGFVDPDDMNVVSGRRKYSSLIGYSSSKLAQIMFSSILFKKLPLETGVSVVCLSPGVVLTNVARDLSRILQALYAVIPYFIFSPQEGCRSSLFSATDPQIPEYWETLKNDDWPVCPFISQDCRPANPSEEAHNTETAQRVWKKTLELVGLPLDAVEKLIEGENIQCRYGAQHE	4	13844151	13846560	FALSE	CP002687.1	TAIR10	AT4G27760	AT4G27760.1	AT4G27760.1	AT4G27760.1.exon1,AT4G27760.1.exon2,AT4G27760.1.exon3,AT4G27760.1.exon4,AT4G27760.1.exon5,AT4G27760.1.exon6,AT4G27760.1.exon7	1,75,116,155,201,235,266	75,115,155,200,234,265,376	13844151,13844498,13844846,13845257,13845811,13846034,13846228	13844374,13844618,13844963,13845393,13845912,13846126,13846560
F4JJT9	SYDM_ARATH	3702	MSLLLRTLPLRPTRFLSATAISISNATNFFVVPKRTNPLPGTRRTFSSSPVAAASGDVVVKPVPSPPSVLRWVSRTELCGELSVNDVGKRVHLCGWVALHRVHGGLTFLNLRDHTGIVQVRTLPDEFPEAHGLINDMRLEYVVLVEGTVRSRPNESVNKKMKTGFVEVVAEHVEILNPVRTKLPFLVTTADENKDLIKEEIRLRFRCLDLRRQQMKNNIVLRHNVVKLIRRYLEDRHGFIEIETPILSRSTPEGARDYLVPSRIQSGTFYALPQSPQLFKQMLMVSGFDKYYQIARCFRDEDLRADRQPEFTQLDMEMAFMPMEDMLKLNEDLIRKVFSEIKGIQLPDPFPRLTYADAMDRYGSDRPDTRFDLELKDVSNVFTESSFRVFTEALESGGIIKVLCVPLGAKKYSNSALKKGDIYNEAMKSGAKGLPFLKVLDNGEIEGIAALVSSLDSAGKINFVKQCGAAPGDLILFGVGPVTSVNKTLDRLRLFVAHDMDLIDHSKHSILWVTDFPMFEWNEPEQRLEALHHPFTAPKPEDMDDLPSARALAYDMVYNGVEIGGGSLRIYKRDVQEKVLEIIGISPEEAESKFGYLLEALDMGAPPHGGIAYGLDRMVMMLGGASSIRDVIAFPKTTTAQCALTRTPSEVDPKQLQDLSIRTK	4	16193260	16189288	TRUE	CP002687.1	TAIR10	AT4G33760	AT4G33760.1	AT4G33760.1	AT4G33760.1.exon1,AT4G33760.1.exon2,AT4G33760.1.exon3,AT4G33760.1.exon4,AT4G33760.1.exon5,AT4G33760.1.exon6,AT4G33760.1.exon7,AT4G33760.1.exon8,AT4G33760.1.exon9,AT4G33760.1.exon10,AT4G33760.1.exon11,AT4G33760.1.exon12,AT4G33760.1.exon13,AT4G33760.1.exon14,AT4G33760.1.exon15	1,120,168,204,242,266,296,337,378,443,506,530,563,590,609	119,167,204,241,265,296,336,377,443,505,529,562,589,609,664	16193260,16192578,16192357,16192148,16191947,16191762,16191526,16191191,16190867,16190554,16190283,16190124,16189949,16189759,16189454	16192904,16192435,16192248,16192037,16191876,16191671,16191406,16191069,16190672,16190367,16190212,16190026,16189869,16189702,16189288
F4JKH6	REC2_ARATH	3702	MAPKAGKTKPHKSKGEKKKKEEKVLPTVIEISVETPDESQVTLKGISTDRILDVRKLLAVHVQTCHFTNFSLSHQVRGTKLKDSVDIVSLKPCHLTIVEEDYTEEQATAHIRRLLDIVACTTAFGPSKPPVSRTLPKDSEKKESGSTDGDSPTEKDAGDSNSGLSPKPKESEKKSVGACEAQSAEGAAKSDIDMCPPTRLGQFYEFFSFSYLTPPIQYIRRSVRPSKEDKGLDDLFQIDIKVSSGKPFTVVASRTGFYPPGKQQLLCHSLVELLQQISRPFDAAYDALMKAFIEHNKFGNLPYGFRANTWVVPPVVADSPSTFPSLPVEDETWGGDGGGVGRSGKYDKRKWAKEFAILAAMPCKTPEERQVRDRKAFLLHSLFVDVSVFKAVEIIKKIVENNQCSLKDPAALGFHEERIGDLIVRVARDDPDASAKLDRKSDGTQVLEISQEELAQRNLLKGITADESATVHDTSTLGVVVVRHCGCTAIVKVASEFKLNDGHILQDIDIEDQSEGGANALNVNSLRTLLHKSSTPSSLAQRSPNADSEQIRVAKSLVRKVIEDSLKKLEIEPSRYSKPIRWELGACWVQHLQNQASSKSESKKTEDPKPEPAVKGLGKQGALLKEIKRKIDVKANKTEQGKEAPANDTDNTSETEDQKELEKQNEEIEKMWKELVTETAYQRLKESETGFHLKSPKELIEMARKYYTDTALPKLVADFGSLELSPVDGRTLTDFMHTRGLQMHSLGRVVELAEKLPHVQSLCVHEMIVRAYKHILQAVVAAVENTADVATSIATCLNVLLGTPSDTESVYDEKIKWTWVETFISKRFGWDWKHEGCQELRKFSILRGLSHKVGLELVPKDYEMDTSYPFKKFDIISMVPVYKHVACSSADGRTLLESSKTSLDKGKLEDAVNYGTKALAKLVAVCGPYHRMTAGAYSLLAVVLYHTGDFNQATIYQQKALDINERELGLDHPDTMKSYGDLAVFYYRLQHTELALKYVNRALYLLHLTCGPSHPNTAATYINVAMMEEGMKNAHVALRYLHEALKCNQRLLGADHIQTAASYHAIAIALSLMDAYSLSVQHEQTTLQILQAKLGPEDLRTQDAAAWLEYFESKALEQQEAARNGTPKPDASISSKGHLSVSDLLDYITPDSGIKARDAQRKARPKVKGKPGQSPGPVSEENQKDDEILSPAHLTGESSSDKENKSETKSEEKKVENFDLEQSKPQDQLKLVKPEATVHEDDDSDEGWQEAVPKNRFSSGRRTRPSLAKLNTNFMNVTQQPSRSRGKSTNFTSPRTSSNELSISVAGSTSSPASKMFVKSPLNKKQNNSSVVGERPVNDKSALASSACTEQINKPTPMLSPVSVKAGKLFSYKEVALAPPGTIVKIVAEQLPEETKAPQNLDAAKIAVDGPEKVNAQDAESENKHVATETEAENTDCNEQGRVVVGGSELTSSPKEIKNVEVEKAAEKAFPIETAVSNARPGKSKSAQMAEDSDTCLLNKSPTANDSNGSESVIGVKLQKDLCDAELKTVDGETENLPNGDSSPKSSVAADGEKQDACEAQKEMSKKLSASAPPYTPTTIPIFGSIAVPGFKDHGGILPSPLNMPPMLPINHVRRSTPHQSVTARVPYGPRLSGGGYNRSGNRVPRNKPSFPNSTESNGEANQFNGPRIMNPHAAEFIPSQPWVSNGYPVSPNGYLASPNGAEITQNGYPLSPVAGGYPCNMSVTQPQDGLVSEELPGAGSSEEKSGSEEESNNDKNAGEDDEAVGQETTDTPENGHSTVGEVETTSHETCDEKNGERQGGKCWGDYSDNEIEQIEVTS	4	13957840	13948996	TRUE	CP002687.1	TAIR10	AT4G28080	AT4G28080.1	AT4G28080.1	AT4G28080.1.exon1,AT4G28080.1.exon2,AT4G28080.1.exon3,AT4G28080.1.exon4,AT4G28080.1.exon5,AT4G28080.1.exon6,AT4G28080.1.exon7,AT4G28080.1.exon8,AT4G28080.1.exon9,AT4G28080.1.exon10,AT4G28080.1.exon11,AT4G28080.1.exon12,AT4G28080.1.exon13,AT4G28080.1.exon14,AT4G28080.1.exon15,AT4G28080.1.exon16,AT4G28080.1.exon17,AT4G28080.1.exon18,AT4G28080.1.exon19,AT4G28080.1.exon20,AT4G28080.1.exon21,AT4G28080.1.exon22,AT4G28080.1.exon23	1,24,45,76,100,218,240,284,298,473,525,695,716,750,853,884,918,953,997,1059,1103,1140,1167	24,44,75,100,218,239,283,297,472,525,694,715,749,852,883,917,952,997,1058,1102,1140,1166,1819	13957840,13957622,13957425,13957158,13956993,13956563,13956425,13956210,13956087,13955483,13955107,13954455,13954314,13954085,13953693,13953510,13953012,13952808,13952592,13952124,13951921,13951128,13950954	13957771,13957561,13957333,13957086,13956640,13956499,13956294,13956169,13955563,13955326,13954600,13954393,13954213,13953777,13953601,13953409,13952908,13952675,13952409,13951993,13951809,13951050,13948996
F4JLI5	XDH2_ARATH	3702	MEQNEFMEAIMYVNGVRRVLPDGLAHMTLLEYLRDLGLTGTKLGCGEGGCGSCTVMVSSYDRESKTCVHYAVNACLAPLYSVEGMHVISIEGVGHRKLGLHPLQESLASSHGSQCGFCTPGFVMSMYALLRSSKNSPSEEEIEECLAGNLCRCTGYRPIIDAFRVFAKSDDALYSGLSSLSLQDGSNICPSTGKPCSCGSKTTSEAATCNEDRFQSISYSDIDGAKYTDKELIFPPELLLRKLAPLKLGGNEGITWYRPVSLQNLLELKANFPDAKLLVGNTEVGIEMRLKRLQYPVLISAAQVPELNALNVNDNGIEVGSALRLSELLRLFRKVVKERPAHETSACKAFIEQLKWFAGTQIRNVACIGGNICTASPISDLNPLWMASRAEFRIINCNGDVRSIPAKDFFLGYRKVDMGSNEILLSVFLPWTRPLEYVKEFKQAHRRDDDIAIVNGGMRVFLEEKGQQLFVSDASIVYGGVAPLSLRARNTEELLIGKNWNKCLLQDALKVIQSDVLIKEGAPGGMVEFRKSLTLSFFFKFFLWVTHHVNNVNPTIETFPPSHMSAVQLVPRFSRIGKQDYETVKQGTSVGLPEVHLSARMQVTGEAEYTDDTPLPPCTLHAALVLSKVPHARILSVDDSAAKSSSGFVGLFLAKDVPGNNMIGPIVADEELFATDVVTCVGQVIGVLVADTHENAKTAARKVDVRYQELPAILSIKEAINAKSFHPNTERRLRKGDVELCFQSGQCDRIIEGEVQMGGQEHFYLEPNGSLVWTIDGGNEVHMISSTQAPQQHQKYVSHVLGLPMSKVVCKTKRLGGGFGGKETRSAFIAAAASVPSYLLNRPVKLILDRDVDMMITGHRHSFVGKYKVGFTNEGKILALDLEIYNNGGNSMDLSLSNLERAMFHSDNVYEIPHVRIVGNVCFTNFPSNTAFRGFGGPQGMLITENWIQRIAAELDKIPEEIKEMNFQVEGSITHYFQSLQHCTLHQLWKELKVSSNFLKTRREADEFNSHNRWKKRGVAMVPTKFGISFTTKFMNQAGALVHVYTDGTVLVTHGGVEMGQGLHTKVAQVAATAFNILLSSVFVSETSTDKVPNASPTAASASSDMYGAAVLDACEQIIARMEPVASKHNFNTFSELASACYFQRIDLSAHGFHIVPELEFDWVSGKGNAYRYYTYGAAFAEVEIDTLTGDFHTRKADIMLDLGYSLNPTIDIGQIEGAFVQGLGWVALEELKWGDAAHKWIKPGSLLTCGPGSYKIPSINDMPFQLNVSLLKGNPNAKAIHSSKAVGEPPFFLAASAFFAIKEAIKAARSEVGLTNWFPLETPATPERIRMACFDEFSAPFANSDFCPKLSV	4	16631306	16625691	TRUE	CP002687.1	TAIR10	AT4G34900	AT4G34900.1	AT4G34900.1	AT4G34900.1.exon1,AT4G34900.3.exon2,AT4G34900.3.exon3,AT4G34900.2.exon3,AT4G34900.2.exon4,AT4G34900.2.exon5,AT4G34900.2.exon6,AT4G34900.2.exon7,AT4G34900.2.exon8,AT4G34900.2.exon9,AT4G34900.2.exon10,AT4G34900.2.exon11,AT4G34900.2.exon12,AT4G34900.2.exon13	1,35,68,105,603,684,789,869,964,1038,1092,1137,1216,1274	35,68,104,602,683,788,868,963,1037,1091,1136,1215,1273,1353	16631306,16631047,16630859,16630680,16629114,16628704,16628255,16627846,16627457,16627065,16626749,16626530,16626177,16625930	16631204,16630948,16630751,16629187,16628872,16628390,16628016,16627562,16627236,16626904,16626615,16626294,16626004,16625691
F4JLK2	SPSA4_ARATH	3702	MARNDWINSYLEAILDVGTSKKKRFESNSKIVQKLGDINSKDHQEKVFGDMNGKDHQEKVFSPIKYFVEEVVNSFDESDLYKTWIKVIATRNTRERSNRLENICWRIWHLARKKKQIVWDDGVRLSKRRIEREQGRNDAEEDLLSELSEGEKDKNDGEKEKSEVVTTLEPPRDHMPRIRSEMQIWSEDDKSSRNLYIVLISMHGLVRGENMELGRDSDTGGQVKYVVELARALANTEGVHRVDLLTRQISSPEVDYSYGEPVEMLSCPPEGSDSCGSYIIRIPCGSRDKYIPKESLWPHIPEFVDGALNHIVSIARSLGEQVNGGKPIWPYVIHGHYADAGEVAAHLAGALNVPMVLTGHSLGRNKFEQLLQQGRITREDIDRTYKIMRRIEAEEQSLDAAEMVVTSTRQEIDAQWGLYDGFDIKLERKLRVRRRRGVSCLGRYMPRMVVIPPGMDFSYVLTQDSQEPDGDLKSLIGPDRNQIKKPVPPIWSEIMRFFSNPHKPTILALSRPDHKKNVTTLVKAFGECQPLRELANLVLILGNRDDIEEMPNSSSVVLMNVLKLIDQYDLYGQVAYPKHHKQSEVPDIYRLAAKTKGVFINPALVEPFGLTLIEAAAYGLPIVATRNGGPVDIVKALNNGLLVDPHDQQAISDALLKLVANKHLWAECRKNGLKNIHRFSWPEHCRNYLSHVEHCRNRHPTSSLDIMKVPEELTSDSLRDVDDISLRFSTEGDFTLNGELDAGTRQKKLVDAISQMNSMKGCSAAIYSPGRRQMLFVVAVDSYDDNGNIKANLNEIIKNMIKAADLTSGKGKIGFVLASGSSLQEVVDITQKNLINLEDFDAIVCNSGSEIYYPWRDMMVDADYETHVEYKWPGESIRSVILRLICTEPAAEDDITEYASSCSTRCYAISVKQGVKTRRVDDLRQRLRMRGLRCNIVYTHAATRLNVIPLCASRIQALRYLSIRWGIDMSKTVFFLGEKGDTDYEDLLGGLHKTIILKGVVGSDSEKLLRSEENFKREDAVPQESPNISYVKENGGSQEIMSTLEAYGIK	4	6315033	6319782	FALSE	CP002687.1	TAIR10	AT4G10120	AT4G10120.1	AT4G10120.1	AT4G10120.1.exon2,AT4G10120.1.exon3,AT4G10120.1.exon4,AT4G10120.1.exon5,AT4G10120.1.exon6,AT4G10120.1.exon7,AT4G10120.1.exon8,AT4G10120.1.exon9,AT4G10120.1.exon10,AT4G10120.1.exon11,AT4G10120.1.exon12,AT4G10120.1.exon13,AT4G10120.1.exon14,AT4G10120.1.exon15	1,87,117,201,223,289,450,494,538,597,615,636,917,959	86,116,201,222,289,449,493,537,596,614,635,916,959,1050	6315033,6315418,6315637,6315990,6316176,6316472,6317122,6317369,6317616,6318053,6318197,6318358,6319281,6319509	6315290,6315507,6315890,6316053,6316375,6316952,6317253,6317500,6317792,6318106,6318259,6319200,6319408,6319782
F4JLK2	SPSA4_ARATH	3702	MARNDWINSYLEAILDVGTSKKKRFESNSKIVQKLGDINSKDHQEKVFGDMNGKDHQEKVFSPIKYFVEEVVNSFDESDLYKTWIKVIATRNTRERSNRLENICWRIWHLARKKKQIVWDDGVRLSKRRIEREQGRNDAEEDLLSELSEGEKDKNDGEKEKSEVVTTLEPPRDHMPRIRSEMQIWSEDDKSSRNLYIVLISMHGLVRGENMELGRDSDTGGQVKYVVELARALANTEGVHRVDLLTRQISSPEVDYSYGEPVEMLSCPPEGSDSCGSYIIRIPCGSRDKYIPKESLWPHIPEFVDGALNHIVSIARSLGEQVNGGKPIWPYVIHGHYADAGEVAAHLAGALNVPMVLTGHSLGRNKFEQLLQQGRITREDIDRTYKIMRRIEAEEQSLDAAEMVVTSTRQEIDAQWGLYDGFDIKLERKLRVRRRRGVSCLGRYMPRMVVIPPGMDFSYVLTQDSQEPDGDLKSLIGPDRNQIKKPVPPIWSEIMRFFSNPHKPTILALSRPDHKKNVTTLVKAFGECQPLRELANLVLILGNRDDIEEMPNSSSVVLMNVLKLIDQYDLYGQVAYPKHHKQSEVPDIYRLAAKTKGVFINPALVEPFGLTLIEAAAYGLPIVATRNGGPVDIVKALNNGLLVDPHDQQAISDALLKLVANKHLWAECRKNGLKNIHRFSWPEHCRNYLSHVEHCRNRHPTSSLDIMKVPEELTSDSLRDVDDISLRFSTEGDFTLNGELDAGTRQKKLVDAISQMNSMKGCSAAIYSPGRRQMLFVVAVDSYDDNGNIKANLNEIIKNMIKAADLTSGKGKIGFVLASGSSLQEVVDITQKNLINLEDFDAIVCNSGSEIYYPWRDMMVDADYETHVEYKWPGESIRSVILRLICTEPAAEDDITEYASSCSTRCYAISVKQGVKTRRVDDLRQRLRMRGLRCNIVYTHAATRLNVIPLCASRIQALRYLSIRWGIDMSKTVFFLGEKGDTDYEDLLGGLHKTIILKGVVGSDSEKLLRSEENFKREDAVPQESPNISYVKENGGSQEIMSTLEAYGIK	4	6315033	6319782	FALSE	CP002687.1	TAIR10	AT4G10120	AT4G10120.2	AT4G10120.2	AT4G10120.2.exon2,AT4G10120.1.exon3,AT4G10120.1.exon4,AT4G10120.1.exon5,AT4G10120.1.exon6,AT4G10120.1.exon7,AT4G10120.1.exon8,AT4G10120.1.exon9,AT4G10120.1.exon10,AT4G10120.1.exon11,AT4G10120.1.exon12,AT4G10120.1.exon13,AT4G10120.1.exon14,AT4G10120.2.exon15	1,87,117,201,223,289,450,494,538,597,615,636,917,959	86,116,201,222,289,449,493,537,596,614,635,916,959,1050	6315033,6315418,6315637,6315990,6316176,6316472,6317122,6317369,6317616,6318053,6318197,6318358,6319281,6319509	6315290,6315507,6315890,6316053,6316375,6316952,6317253,6317500,6317792,6318106,6318259,6319200,6319408,6319782
F4JLK2	SPSA4_ARATH	3702	MARNDWINSYLEAILDVGTSKKKRFESNSKIVQKLGDINSKDHQEKVFGDMNGKDHQEKVFSPIKYFVEEVVNSFDESDLYKTWIKVIATRNTRERSNRLENICWRIWHLARKKKQIVWDDGVRLSKRRIEREQGRNDAEEDLLSELSEGEKDKNDGEKEKSEVVTTLEPPRDHMPRIRSEMQIWSEDDKSSRNLYIVLISMHGLVRGENMELGRDSDTGGQVKYVVELARALANTEGVHRVDLLTRQISSPEVDYSYGEPVEMLSCPPEGSDSCGSYIIRIPCGSRDKYIPKESLWPHIPEFVDGALNHIVSIARSLGEQVNGGKPIWPYVIHGHYADAGEVAAHLAGALNVPMVLTGHSLGRNKFEQLLQQGRITREDIDRTYKIMRRIEAEEQSLDAAEMVVTSTRQEIDAQWGLYDGFDIKLERKLRVRRRRGVSCLGRYMPRMVVIPPGMDFSYVLTQDSQEPDGDLKSLIGPDRNQIKKPVPPIWSEIMRFFSNPHKPTILALSRPDHKKNVTTLVKAFGECQPLRELANLVLILGNRDDIEEMPNSSSVVLMNVLKLIDQYDLYGQVAYPKHHKQSEVPDIYRLAAKTKGVFINPALVEPFGLTLIEAAAYGLPIVATRNGGPVDIVKALNNGLLVDPHDQQAISDALLKLVANKHLWAECRKNGLKNIHRFSWPEHCRNYLSHVEHCRNRHPTSSLDIMKVPEELTSDSLRDVDDISLRFSTEGDFTLNGELDAGTRQKKLVDAISQMNSMKGCSAAIYSPGRRQMLFVVAVDSYDDNGNIKANLNEIIKNMIKAADLTSGKGKIGFVLASGSSLQEVVDITQKNLINLEDFDAIVCNSGSEIYYPWRDMMVDADYETHVEYKWPGESIRSVILRLICTEPAAEDDITEYASSCSTRCYAISVKQGVKTRRVDDLRQRLRMRGLRCNIVYTHAATRLNVIPLCASRIQALRYLSIRWGIDMSKTVFFLGEKGDTDYEDLLGGLHKTIILKGVVGSDSEKLLRSEENFKREDAVPQESPNISYVKENGGSQEIMSTLEAYGIK	4	6315033	6319782	FALSE	CP002687.1	TAIR10	AT4G10120	AT4G10120.3	AT4G10120.3	AT4G10120.3.exon1,AT4G10120.1.exon3,AT4G10120.1.exon4,AT4G10120.1.exon5,AT4G10120.1.exon6,AT4G10120.1.exon7,AT4G10120.1.exon8,AT4G10120.1.exon9,AT4G10120.1.exon10,AT4G10120.1.exon11,AT4G10120.1.exon12,AT4G10120.1.exon13,AT4G10120.1.exon14,AT4G10120.3.exon14	1,87,117,201,223,289,450,494,538,597,615,636,917,959	86,116,201,222,289,449,493,537,596,614,635,916,959,1050	6315033,6315418,6315637,6315990,6316176,6316472,6317122,6317369,6317616,6318053,6318197,6318358,6319281,6319509	6315290,6315507,6315890,6316053,6316375,6316952,6317253,6317500,6317792,6318106,6318259,6319200,6319408,6319782
F4JML5	ECH2M_ARATH	3702	MSFVKYLRRDNLLQLAGKPSLSRNYILQTCRTLIIETSPPEFVKLNRLSGSDSGIIEVNLDRPVTKNAINKEMLKSLQNAFESIHQDNSARVVMIRSLVPGVFCAGADLKERRTMSPSEVHTYVNSLRYMFSFIEALSIPTIAAIEGAALGGGLEMALACDLRICGENAVFGLPETGLAIIPGAGGTQRLSRLVGRSVSKELIFTGRKIDAIEAANKGLVNICVTAGEAHEKAIEMAQQINEKGPLAIKMAKKAIDEGIETNMASGLEVEEMCYQKLLNTQDRLEGLAAFAEKRKPLYTGN	4	9457000	9454934	TRUE	CP002687.1	TAIR10	AT4G16800	AT4G16800.1	AT4G16800.1	AT4G16800.1.exon1,AT4G16800.1.exon2,AT4G16800.1.exon3,AT4G16800.1.exon4,AT4G16800.1.exon5,AT4G16800.1.exon6,AT4G16800.1.exon7	1,54,111,136,166,183,218	54,110,135,166,183,218,301	9457000,9456365,9456098,9455709,9455537,9455388,9455184	9456841,9456196,9456024,9455619,9455486,9455285,9454934
F4JN26	MLH3_ARATH	3702	MKTIKPLPEGVRHSMRSGIIMFDMARVVEELVFNSLDAGATKVSIFVGVVSCSVKVVDDGSGVSRDDLVLLGERYATSKFHDFTNVETASETFGFRGEALASISDISLLEVRTKAIGRPNGYRKVMKGSKCLHLGIDDDRKDSGTTVTVRDLFYSQPVRRKYMQSSPKKVLESIKKCVFRIALVHSNVSFSVLDIESDEELFQTNPSSSAFSLLMRDAGTEAVNSLCKVNVTDGMLNVSGFECADDWKPTDGQQTGRRNRLQSNPGYILCIACPRRLYEFSFEPSKTHVEFKKWGPVLAFIERITLANWKKDRILELFDGGADILAKGDRQDLIDDKIRLQNGSLFSILHFLDADWPEAMEPAKKKLKRSNDHAPCSSLLFPSADFKQDGDYFSPRKDVWSPECEVELKIQNPKEQGTVAGFESRTDSLLQSRDIEMQTNEDFPQVTDLLETSLVADSKCRKQFLTRCQITTPVNINHDFMKDSDVLNFQFQGLKDELDVSNCIGKHLLRGCSSRVSLTFHEPKLSHVEGYESVVPMIPNEKQSSPRVLETREGGSYCDVYSDKTPDCSLGSSWQDTDWFTPQCSSDRGCVGIGEDFNITPIDTAEFDSYDEKVGSKKYLSSVNVGSSVTGSFCLSSEWSPMYSTPSATKWESEYQKGCRILEQSLRLGRMPDPEFCFSAANNIKFDHEVIPEMDCCETGTDSFTAIQNCTQLADKICKSSWGHADDVRIDQYSIRKEKFSYMDGTQNNAGKQRSKRSRSAPPFYREKKRFISLSCKSDTKPKNSDPSEPDDLECLTQPCNASQMHLKCSILDDVSYDHIQETEKRLSSASDLKASAGCRTVHSETQDEDVHEDFSSEEFLDPIKSTTKWRHNCAVSQVPKESHELHGQDGVFDISSGLLHLRSDESLVPESINRHSLEDAKVLQQVDKKYIPIVACGTVAIVDQHAADERIRLEELRTKVLAGKARTVTYLSADQELVLPEMGYQLLQSYSEQIRDWGWICNITVEGSTSFKKNMSIIQRKPTPITLNAVPCILGVNLSDVDLLEFLQQLADTDGSSTIPPSVLRVLNSKACRGAIMFGDSLLPSECSLIIDGLKQTSLCFQCAHGRPTTVPLVDLKALHKQIAKLSGRQVWHGLQRREITLDRAKSRLDNAKS	4	16865488	16871524	FALSE	CP002687.1	TAIR10	AT4G35520	AT4G35520.1	AT4G35520.1	AT4G35520.1.exon1,AT4G35520.1.exon2,AT4G35520.1.exon3,AT4G35520.1.exon4,AT4G35520.1.exon5,AT4G35520.1.exon6,AT4G35520.1.exon7,AT4G35520.1.exon8,AT4G35520.1.exon9,AT4G35520.1.exon10,AT4G35520.1.exon11,AT4G35520.1.exon12,AT4G35520.1.exon13,AT4G35520.1.exon14,AT4G35520.1.exon15,AT4G35520.1.exon16,AT4G35520.1.exon17,AT4G35520.1.exon18,AT4G35520.1.exon19,AT4G35520.1.exon20,AT4G35520.1.exon21,AT4G35520.1.exon22,AT4G35520.1.exon23	1,43,60,76,128,147,166,197,240,293,316,343,789,854,879,946,961,979,1014,1031,1051,1075,1104	42,60,76,127,147,166,197,240,292,316,343,789,854,878,945,960,978,1014,1030,1050,1075,1103,1155	16865488,16865694,16865835,16865964,16866208,16866441,16866611,16866770,16867221,16867457,16867607,16867783,16869228,16869648,16869823,16870179,16870330,16870502,16870728,16870879,16871021,16871208,16871369	16865613,16865745,16865882,16866118,16866265,16866498,16866703,16866898,16867377,16867526,16867687,16869120,16869422,16869721,16870023,16870223,16870383,16870608,16870776,16870938,16871093,16871293,16871524
F4JNA9	RPP4_ARATH	3702	MASSSSSPSSRRYDVFPSFSGVDVRKTFLSHLIEALDRRSINTFMDHGIVRSCIIADALITAIREARISIVIFSENYASSTWCLNELVEIHKCYKKGEQMVIPVFYGVDPSHVRKQIGGFGDVFKKTCEDKPEDQKQRWVKALTDISNLAGEDLRNGPTEAFMVKKIANDVSNKLFPLPKGFGDFVGIEDHIKAIKSILCLESKEARIMVGIWGQSGIGKSTIGRALFSQLSSQFHHRAFITYKSTSGSDVSGMKLSWEKELLSEILGQKDIKIDHFGVVEQRLKHKKVLILLDDVDNLEFLKTLVGKAEWFGSGSRIIVITQDKQLLKAHEIDLVYEVELPSQGLALKMISQYAFGKDSPPDDFKELAFEVAELVGSLPLGLSVLGSSLKGRDKDEWVKMMPRLRNDSDDKIEETLRVGYDRLNKKNRELFKCIACFFNGFKVSNVKELLEDDVGLTMLADKSLIRITPDGDIEMHNLLEKLGREIDRAKSKGNPAKRQFLTNFEDIQEVVTEKTGTETVLGIRVPPTVLFSTRPLLVINEESFKGMRNLQYLEIGHWSEIGLWSEIGLWSKIDLPQGLVYLPLKLKLLKWNYCPLKSLPSTFKAEYLVNLIMKYSKLEKLWEGTLPLGSLKKMDLGCSNNLKEIPDLSLAINLEELNLSKCESLVTLPSSIQNAIKLRTLYCSGVLLIDLKSLEGMCNLEYLSVDWSSMEGTQGLIYLPRKLKRLWWDYCPVKRLPSNFKAEYLVELRMENSDLEKLWDGTQPLGSLKEMYLHGSKYLKEIPDLSLAINLERLYLFGCESLVTLPSSIQNATKLINLDMRDCKKLESFPTDLNLESLEYLNLTGCPNLRNFPAIKMGCSYFEILQDRNEIEVEDCFWNKNLPAGLDYLDCLMRCMPCEFRPEYLTFLDVSGCKHEKLWEGIQSLGSLKRMDLSESENLTEIPDLSKATNLKRLYLNGCKSLVTLPSTIGNLHRLVRLEMKECTGLELLPTDVNLSSLIILDLSGCSSLRTFPLISTRIECLYLENTAIEEVPCCIEDLTRLSVLLMYCCQRLKNISPNIFRLTSLMVADFTDCRGVIKALSDATVVATMEDHVSCVPLSENIEYTCERFWDELYERNSRSIFSYKDEDGDVYWVNWDLMMMLMLI	4	9495700	9488587	TRUE	CP002687.1	TAIR10	AT4G16860	AT4G16860.1	AT4G16860.1	AT4G16860.1.exon1,AT4G16860.1.exon2,AT4G16860.2.exon2,AT4G16860.2.exon3,AT4G16860.2.exon4,AT4G16860.2.exon5	1,157,517,628,765,925	157,516,627,764,924,1147	9495700,9492072,9490811,9490378,9489851,9489255	9495231,9490995,9490479,9489968,9489372,9488587
F4JNB7	RPP5_ARATH	3702	MAASSSSGRRRYDVFPSFSGVDVRKTFLSHLIEALDGKSINTFIDHGIERSRTIAPELISAIREARISIVIFSKNYASSTWCLNELVEIHKCFNDLGQMVIPVFYDVDPSEVRKQTGEFGKVFEKTCEVSKDKQPGDQKQRWVQALTDIANIAGEDLLNGPNEAHMVEKISNDVSNKLITRSKCFDDFVGIEAHIEAIKSVLCLESKEARMVGIWGQSGIGKSTIGRALFSQLSIQFPLRAFLTYKSTSGSDVSGMKLSWEKELLSEILGQKDIKIEHFGVVEQRLKHKKVLILLDDVDNLEFLKTLVGKAEWFGSGSRIIVITQDRQFLKAHDIDLVYEVKLPSQGLALTMLCRSAFGKDSPPDDFKELAFEVAKLAGHLPLGLNVLGSSLRRRGKKEWMEMMPRLRNGLNGDIMKTLRVSYDRLHQKDQDMFLCIACLFNGFEVSYVKDLLEDNVGLTMLSEKSLIRITPDGHIEMHNLLEKLGREIDRAKSKGNPGKRQFLTNFEDIHEVVTEKTGTETLLGIRLPFEEYFSTRPLLIDKESFKGMRNLQYLKIGDWSDGGQPQSLVYLPLKLRLLDWDDCPLKSLPSTFKAEYLVNLIMKYSKLEKLWEGTLPLGSLKKMNLLCSKNLKEIPDLSNARNLEELDLEGCESLVTLPSSIQNAIKLRKLHCSGVILIDLKSLEGMCNLEYLSVDCSRVEGTQGIVYFPSKLRLLLWNNCPLKRLHSNFKVEYLVKLRMENSDLEKLWDGTQPLGRLKQMFLRGSKYLKEIPDLSLAINLEEVDICKCESLVTFPSSMQNAIKLIYLDISDCKKLESFPTDLNLESLEYLNLTGCPNLRNFPAIKMGCSDVDFPEGRNEIVVEDCFWNKNLPAGLDYLDCLMRCMPCEFRPEYLVFLNVRCYKHEKLWEGIQSLGSLEEMDLSESENLTEIPDLSKATNLKHLYLNNCKSLVTLPSTIGNLQKLVRLEMKECTGLEVLPTDVNLSSLETLDLSGCSSLRTFPLISKSIKWLYLENTAIEEILDLSKATKLESLILNNCKSLVTLPSTIGNLQNLRRLYMKRCTGLEVLPTDVNLSSLGILDLSGCSSLRTFPLISTNIVWLYLENTAIGEVPCCIEDFTRLRVLLMYCCQRLKNISPNIFRLRSLMFADFTDCRGVIKALSDATVVATMEDSVSCVPLSENIEYTCERFWGELYGDGDWDLGTEYFSFRNCFKLDRDARELILRSCFKPVALPGGEIPKYFTYRAYGDSLTVTLPRSSLSQSFLRFKACLVVDPLSEGKGFYRYLEVNFGFNGKQYQKSFLEDEELEFCKTDHLFFCSFKFESEMTFNDVEFKFCCSNRIKECGVRLMYVSQETEYNQQTTRSKKRMRMTSGTSEEYINLAGDQIVADTGLAALNMELSLGEGEASSSTSLEGEALSVDYMITKEQDEDIPFLDPVSDGTWRSFYSAE	4	9544340	9539013	TRUE	CP002687.1	TAIR10	AT4G16950	AT4G16950.1	AT4G16950.1	AT4G16950.5.exon1,AT4G16950.5.exon2,AT4G16950.5.exon3,AT4G16950.5.exon4,AT4G16950.5.exon5,AT4G16950.1.exon6,AT4G16950.6.exon8,AT4G16950.1.exon8	1,160,519,617,754,914,1370,1439	160,518,616,753,913,1369,1439,1449	9544340,9543735,9542475,9542081,9541554,9540879,9539381,9539044	9543862,9542661,9542182,9541671,9541075,9539512,9539174,9539013
F4JP46	PURU2_ARATH	3702	MIRRVSTTSCLSATAFRSFTKWSFKSSQFHGESLDSSVSPLLIPGFHVFHCPDVVGIVAKLSDCIAAKGGNILGYDVFVPENKNVFYSRSEFIFDPVKWPRRQMDEDFQTIAQKFSALSSVVRVPSLDPKYKIALLLSKQDHCLVEMLHKWQDGKLPVDITCVISNHERAPNTHVMRFLQRHGISYHYLPTTDQNKIEEEILELVKGTDFLVLARYMQLLSGNFLKGYGKDVINIHHGLLPSFKGRNPVKQAFDAGVKLIGATTHFVTEELDSGPIIEQMVERVSHRDNLRSFVQKSEDLEKKCLMKAIKSYCELRVLPYGTQRTVVF	4	9705468	9703701	TRUE	CP002687.1	TAIR10	AT4G17360	AT4G17360.1	AT4G17360.1	AT4G17360.2.exon1,AT4G17360.2.exon2,AT4G17360.2.exon3,AT4G17360.2.exon4,AT4G17360.2.exon5,AT4G17360.1.exon6,AT4G17360.1.exon7,AT4G17360.1.exon8	1,53,90,141,165,219,252,281	52,90,140,165,218,251,280,328	9705468,9705220,9704945,9704713,9704560,9704181,9704010,9703844	9705313,9705108,9704795,9704640,9704401,9704083,9703924,9703701
F4JP48	MSH4_ARATH	3702	MEDDGGERSSFVAGLIENRAKEVGMAAFDLRSASLHLSQYIETSSSYQNTKTLLRFYDPSVIIVPPNKLAADGMVGVSELVDRCYSTVRKVVFARGCFDDTKGAVLIQNLAAEEPLALGLDTYYKQHYLSLAAAAATIKWIEAEKGVIVTNHSLTVTFNGSFDHMNIDATSVENLELIDPFHNALLGTSNKKRSLFQMFKTTKTAGGTRLLRANLLQPLKDIETINTRLDCLDELMSNEQLFFGLSQVLRKFPKETDRVLCHFCFKPKKVTEAVIGFENTRKSQNMISSIILLKTALDALPILAKVLKDAKCFLLANVYKSVCENDRYASIRKKIGEVIDDDVLHARVPFVARTQQCFALKAGIDGFLDIARRTFCDTSEAIHNLASKYREEFNLPNLKLPFNNRQGFFFRIPQKEVQGKLPNKFTQVVKHGKNIHCSSLELASLNVRNKSAAGECFIRTETCLEALMDAIREDISALTLLAEVLCLLDMIVNSFAHTISTKPVDRYSRPELTDSGPLAIDAGRHPILESIHNDFVSNSIFMSEATNMLVVMGPNMSGKSTYLQQVCLVVILAQIGCYVPARFATIRVVDRIFTRMGTMDNLESNSSTFMTEMRETAFIMQNVTNRSLIVMDELGRATSSSDGLAMAWSCCEYLLSLKAYTVFATHMDSLAELATIYPNVKVLHFYVDIRDNRLDFKFQLRDGTLHVPHYGLLLAEVAGLPSTVIDTARIITKRITDKENKRIELNCGKHHEIHRIYRVAQRLICLKYSRQTEDSIRQALQNLNESFTEERL	4	9708742	9714065	FALSE	CP002687.1	TAIR10	AT4G17380	AT4G17380.1	AT4G17380.1	AT4G17380.1.exon1,AT4G17380.1.exon2,AT4G17380.1.exon3,AT4G17380.1.exon4,AT4G17380.1.exon5,AT4G17380.1.exon6,AT4G17380.1.exon7,AT4G17380.1.exon8,AT4G17380.1.exon9,AT4G17380.1.exon10,AT4G17380.1.exon11,AT4G17380.1.exon12,AT4G17380.1.exon13,AT4G17380.1.exon14,AT4G17380.1.exon15,AT4G17380.1.exon16,AT4G17380.1.exon17,AT4G17380.1.exon18,AT4G17380.1.exon19,AT4G17380.1.exon20,AT4G17380.1.exon21,AT4G17380.1.exon22,AT4G17380.1.exon23,AT4G17380.1.exon24	1,23,91,103,140,156,171,207,233,257,306,334,381,428,445,466,514,537,556,609,626,659,698,739	22,90,102,140,155,171,207,232,257,305,334,381,427,444,466,514,536,556,608,626,659,697,738,792	9708742,9708985,9709310,9709439,9709646,9709891,9710047,9710342,9710586,9710786,9711041,9711234,9711460,9711689,9711963,9712132,9712436,9712714,9712870,9713206,9713334,9713521,9713710,9713904	9708807,9709188,9709345,9709551,9709691,9709937,9710154,9710417,9710658,9710931,9711126,9711373,9711599,9711739,9712026,9712275,9712503,9712772,9713026,9713258,9713432,9713635,9713832,9714065
F4JPE9	SUN5_ARATH	3702	MARRGSCSTICLNEKLQRFRIVRISDKADNFNSRSGSFFERSISLVLLLWCFLFLVYSKLGQSHDDYGNADRIGNYTDGSVSKTLNSTSSVFPQATEKENNFCLLRKGQLQDVYEHVLVNNALLICKVVLPERRISKKTLEARDPRYVNLEDKSLKVNGSSQLVNNGTRYRLEPDGNGYNYASAMKGAKVVDHNKEAKGASNVLGKDHDKYLRNPCSVSDKYVVIELAEETLVDTVRIANFEHYSSNPKEFSLSGSLSFPSDMWTPAGSFAAANVKQIQSFRLPEPKWLRYLKLNLVSHYGSEFYCTLSVVEVFGIDALEQMLEDLFVPSETPPSKPAMVELKTADEKQDGEIKSNRTDQIGKETEAQKKKDDVVKTINIIGDKKYEVKEKHNVLKVMMQKVKLIEMNLSLLEDSVKKMNDKQPEVSLEMKKTLVLVEKSKADIREITEWKGKMEKELRDLELWKTLVASRVESLARGNSALRLDVEKIVKEQANLESKELGVLLISLFFVVLATIRLVSTRLWAFLGMSITDKARSLWPDSGWVMILLSSSIMIFIHLLS	4	12442297	12444327	FALSE	CP002687.1	TAIR10	AT4G23950	AT4G23950.1	AT4G23950.1	AT4G23950.1.exon1,AT4G23950.1.exon2,AT4G23950.1.exon3,AT4G23950.1.exon4	1,71,455,483	71,454,483,561	12442297,12442653,12443881,12444093	12442507,12443803,12443966,12444327
F4JQ95	DGK7_ARATH	3702	MEETPRSVGEASTTNFVAARPSAKTDDAVTMRGCGFANLALVGIDKEELRGRLAMPEYLRIAMRDCIKRKDSTEISDHLLLPGGAAADMAPHAPMVVFINPKSGGRHGPVLKERLQQLMTEEQVFDLTEVKPHEFVRYGLGCLDTLAAKGDECARECREKIRIMVAGGDGTVGWVLGCLGELHKDGKSHIPPVGVIPLGTGNDLSRSFSWGGSFPFAWRSAMKRTLHRATLGSIARLDSWKIVVSMPSGEVVDPPYSLKPTIEETALDQALDADGDVPPKAKSYEGVFYNYFSIGMDAQVAYGFHHLRNEKPYLAQGPVTNKIIYSSYSCTQGWFCTPCVNNPALRGLRNIMKIHIKKANCSEWEEIHVPKSVRSIVVLNLYNYGSGRHPWGNLRPKYLEKRGFVEAHCDDGLIEIFGLKQGWHASFVMAEIISAKHIAQAAAIRFELRGGDWKNAFLQMDGEPWKQPMKSDYSTFVEIKKVPFQSLMINGE	4	14840941	14838468	TRUE	CP002687.1	TAIR10	AT4G30340	AT4G30340.1	AT4G30340.1	AT4G30340.1.exon1,AT4G30340.2.exon2,AT4G30340.2.exon3,AT4G30340.2.exon4,AT4G30340.2.exon5,AT4G30340.1.exon6,AT4G30340.1.exon7,AT4G30340.1.exon8,AT4G30340.1.exon9	1,124,165,295,323,346,372,402,441	123,164,295,322,346,372,401,440,492	14840941,14840205,14840006,14839509,14839324,14839155,14838994,14838819,14838623	14840573,14840083,14839616,14839427,14839254,14839078,14838907,14838703,14838468
F4JRR1	COG2_ARATH	3702	MSDLVATSPSPSSAPRSATDFFSDPYDSHPLWFKPSLFLSPNFDSESYISELRTFVPFDTLRSELRSHLASLNRELVDLINRDYADFVNLSTKLVDIDAAVVRMRAPLLELREKITGFRGSVEAALFALRNGLQQRSDAAAAREVLELLLDTFHVVSKVEKLIKVLPSTPSDWQNEDANSMGRSSMNDENSTQQDGTTMRETQSMLLERIASEMNRLKFYMAHAQNLPFIENMEKRIQSASVLLDASLGHCFIDGLNNSDTSVLYNCLRAYAAIDNTNAAEEIFRTTIVAPFIQKIITHETTTNAAGTSEDELENDYKQIKHFIAKDCKMLLEISSTDKSGLHVFDFLANSILKEVLWAIQKVKPGAFSPGRPTEFLKNYKASLDFLAYLEGYCPSRSAVTKFRAEAICVEFMKQWNVGVYFSLRFQEIAGALDSALTSPSLVFIQDSDKESSLNLILRQSDTLLECLRSCWKEDVLVFSAADKFLRLTLQLLSRYSFWVSSALNNRKSNASPSPGCEWAVSATAEDFVYVIHDVNCLVSEVCGDYLGHISQYLSSSSTEVLDVVRISIEQGGVSLEKVLPLLTKTIIDVIVDKSVEDLRQLRGITATFRMTNKPLPVRHSPYVVGLLRPVKAFLEGDKARNYLTQKTKEELLHGSVSEITRRYYELAADVVSVARKTQSSLQKLRQNAQRRGGAASGVSDQNVSETDKMCMQLFLDIQEYGRNVSALGLKPADIPEYCSFWQCVAPADRQNSISV	4	12800926	12796528	TRUE	CP002687.1	TAIR10	AT4G24840	AT4G24840.1	AT4G24840.1	AT4G24840.1.exon1,AT4G24840.1.exon2,AT4G24840.1.exon3,AT4G24840.1.exon4,AT4G24840.1.exon5,AT4G24840.1.exon6,AT4G24840.1.exon7,AT4G24840.1.exon8,AT4G24840.1.exon9,AT4G24840.1.exon10,AT4G24840.1.exon11,AT4G24840.1.exon12	1,159,226,338,392,425,495,531,598,633,675,720	158,225,338,392,425,495,530,597,632,674,719,756	12800926,12800118,12799534,12799001,12798678,12798457,12798168,12797807,12797417,12797212,12796872,12796638	12800453,12799918,12799198,12798840,12798579,12798248,12798063,12797607,12797313,12797087,12796738,12796528
F4JRR5	TTL_ARATH	3702	MKKPSKKSEIEFCTVCRFHHDQGSRHKYFPRHKSSLSSLLDRFRSKIADVRFFLKNPSVLRPQEQSQNRVWCVFCDEDIVELGSSFACSKAINHFASSDHLKNIKQFLSKNGPAMDCIDEFRISEADVAKWEKKCQSFGNEDASFEGSCGQLSGTSNDIHTKLAFETMDRIKKVPAHHINSYKSNDVMPLQYNTNEYQISLSEIPGVIHNGSYLNMDDSQFPLCDESGNGFGEHSIPCRSKDYSGNGNYCTQENYQVSQDKKQIDGSYNPPGVVGMTSISSSHSTDAGGNVHSGAPPPWLDANDGDFSSVQLNQSDVARFQAKVPGKNRKLNPNRVGAAWAERRKIEIEMEKSGHVTKSNIDPDWLPNFGRVWQSGTRKESRKEFEKEKRKLVKTESISTESEPVKIQPYISKRARRESGE	4	12814867	12817385	FALSE	CP002687.1	TAIR10	AT4G24900	AT4G24900.1	AT4G24900.1	AT4G24900.1.exon1,AT4G24900.2.exon2,AT4G24900.2.exon3,AT4G24900.2.exon4,AT4G24900.1.exon5,AT4G24900.2.exon6,AT4G24900.2.exon7	1,88,131,228,254,272,416	88,130,228,253,272,415,421	12814867,12815364,12815621,12816011,12816504,12816697,12817368	12815129,12815490,12815912,12816087,12816558,12817127,12817385
F4JSV3	EDA40_ARATH	3702	MMNGLRRTFWSSIHKKKDNNRVDDSLDRQKPTTTSRFGFFSNPSTPRSETRPDSVTCSPTIPCQSWSATAISTPSPSLPASPKLQCDTSGDVTPTRNRSPLSFLSVSSSSSTPSSPKSPASFSLLKSKLCFTKVRILNRNNQVNIFKNNSKLTFLRLCYEQSSISSSKCGICLQSAKAGRGTAIFTAECSHTFHFPCVASRAGDRNLLSDCPVCGASWRETSLLPLSLSSSLHESGSESDSKIRESKNNNKSLRVYNDDEPLISSPISRTGFNTIPESNEDEEEEDNDDGEFKGFYVNTPSPLTTKKMLTDSVTGHVDVKLSSEAAIVAVGRGNETYSVLMKIKSPSLPTARRSPVDLVTVIDVSGGNIEMVKRAMRQVISSLRETDRLSMVSFSSSSKRLTPLRRMTANGRRLARRIVDDISGDGDGMSVNDAVKKAAKVIEDRRQKNLFTTIFVLTDRNRNSAHQAQLAQPDFVTSTRFSHLEIPTHTIWLGACNHALPEDVFAKRIKSLLSLSVQDLTLNLGLVSGSGQGKVTSVYSLSGRPVWLGSGLIRLGDMYGDEEREVLVELKSPSSSRSQRIMTVRSRHVDPTTQEIKNYEDRALMIPRPTTVRSSDPSIARLRNLHVSTRAVAESRRLVEVNDYSGAERMLTSARALLVQYGLSSSDSCLRGLEAELADLNRLRGRHVAVKSPEPVVQKSEPLTPTSAWRAAERLAKVAIMRKHMNRVSDLHGFENARF	4	17815031	17812815	TRUE	CP002687.1	TAIR10	AT4G37890	AT4G37890.1	AT4G37890.1	AT4G37890.1.exon1	1	739	17815031	17812815
F4JTB3	DTX35_ARATH	3702	MDPTAPLLTHGGEVEEDYAPARSWTDVKRVLSTESAKLWMIAAPVGFNIICQYGVSSVTNIFVGHIGEVELSAVSISLSVIGTFSFGFLLGMGSALETLCGQAYGAGQVNMLGVYMQRSWIILFVSCFFLLPIYIFATPVLRLLGQAEEIAVPAGQFTLLTIPQLFSLAFNFPTSKFLQAQSKVVAIAWIGFVALSLHVIMLWLFIIEFGWGTNGAALAFNITNWGTAIAQIVYVIGWCNEGWTGLSWLAFKEIWAFVRLSIASAVMLCLEIWYMMSIIVLTGRLDNAVIAVDSLSICMNINGLEAMLFIGINAAISVRVSNELGLGRPRAAKYSVYVTVFQSLLIGLVFMVAIIIARDHFAIIFTSSKVLQRAVSKLAYLLGITMVLNSVQPVVSGVAVGGGWQGLVAYINLGCYYIFGLPFGYLLGYIANFGVMGLWSGMIAGTALQTLLLLIVLYKTNWNKEVEETMERMKKWGGSETTSKDILA	4	13078965	13076956	TRUE	CP002687.1	TAIR10	AT4G25640	AT4G25640.1	AT4G25640.1	AT4G25640.1.exon1,AT4G25640.1.exon2,AT4G25640.1.exon3,AT4G25640.1.exon4,AT4G25640.1.exon5,AT4G25640.1.exon6,AT4G25640.1.exon7	1,90,298,317,397,437,466	89,298,317,397,436,465,488	13078965,13078563,13077846,13077713,13077388,13077195,13077024	13078699,13077938,13077790,13077475,13077270,13077109,13076956
F4JTJ2	EREL1_ARATH	3702	MMQRRSPPKHRHDGTSPLPLGMDWSPPPRKWNGRDTVWPHDPRTGWSYCVTIPSWIVLPKSRNSDPVVFYRVQVSVQSPEGITTMRGVLRRFNDFLKLLTDLKRTFPRKGFPSAPPKGLLRMKSRAVLEERRCSLEEWITKLLSDIELARSVVVASFLELEAAARSACQDVDQNASDSNNDRSSTSSSPMVHPSLSLFHAGGSTLTSDYGSDTAYETSEVGSPSVGQDDISEIGTEDLTLDEDLTLTNPIEKLVNFSMSNIDEGLSMSETILEQLEDFPKHKVRSRYVNNILGKDVYNGNASKGVFLANNGSRLLSEPEPSTHSVMHDRNDSAERFALHTGQTSTSGLLISSRDSHLDLRQGPGVSLGTGLVCNPERQGSAQIVLPLELRNKLNRILLATNERLVNAKTDMEDLIARLNQEIAVKDYLNKKVNDLEGELETTKQRSKENLEQAIMSERERFNQMQWDMEELRQKSYEMEMKLKSREDGSSHAEPTVQSTISEKHVLSKELDARKQQLEDLSRRYEELEAKSKADMKVLVKEVKSLRRSHVELEKELTHSLTDKTNAEKLLQEERKLLENTVAARKKLLSDCRILHDRLKEYNLNLSMDGNGNFVDDSTTISDVLRLLSISDDQIEEAQLLSGFDENAAAEDIDKTLSMDTETRIMEDELRKILANIFVENAKLRKQVNSAMLRALQKDVKTTEDVNEENSDEKDEASRETLKR	4	15529056	15532889	FALSE	CP002687.1	TAIR10	AT4G32160	AT4G32160.1	AT4G32160.1	AT4G32160.1.exon1,AT4G32160.1.exon2,AT4G32160.1.exon3,AT4G32160.1.exon4,AT4G32160.1.exon5,AT4G32160.1.exon6,AT4G32160.1.exon7,AT4G32160.1.exon8,AT4G32160.1.exon9,AT4G32160.1.exon10	1,32,69,102,131,167,432,487,568,637	31,68,101,130,167,431,486,567,636,723	15529056,15529559,15529954,15530162,15530500,15530696,15531607,15531871,15532232,15532629	15529148,15529669,15530052,15530248,15530608,15531489,15531771,15532113,15532438,15532889
F4JU69	ET1_ARATH	3702	MLVVLQIHSSINVKVFASRLRKHFFFTRRKITRIATCLSSSRCPLYPSHWNLCRWNNKQGGTEIGLLIGGLIVFRQTLKSDQETKREQKKRDWILVTAFPSPSCSPCSRETTTFELIMTPFFQSGRVSPDLCFCVNPFQKLQNSQDFCGLLLNFSRFRSKAKGANEKENFREGKDLVGRNRVQGAFQGLYELSHDHGRKDDVLVANLGQPESIRSRLRSYSRSFAHHDLLKQGLSQTILPTTQNKSDNQTEEKKSDSEEEREVSSDAAEKESNSLPSILRLSRSRPQPVSEKHDDIVDESDSASACGVLLEDGTTCTTTPVKGRKRCTEHKGKRLSRVSPGIHIPCEVPTVRECEETENICGVILPDMIRCRSKPVSRRKRCEDHKGMRVNAFFFLLNPTERDKAVNEDKSKPETSTGMNQEGSGLLCEATTKNGLPCTRSAPEGSKRCWQHKDKTLNHGSSENVQSATASQVICGFKLYNGSVCEKSPVKGRKRCEEHKGMRITS	4	13256930	13259379	FALSE	CP002687.1	TAIR10	AT4G26170	AT4G26170.1	AT4G26170.1	AT4G26170.1.exon1,AT4G26170.1.exon2,AT4G26170.1.exon3,AT4G26170.1.exon4,AT4G26170.1.exon5,AT4G26170.1.exon6	1,16,34,74,126,163	16,34,74,126,163,506	13256930,13257037,13257209,13257674,13258067,13258349	13256975,13257090,13257329,13257829,13258176,13259379
F4JU70	COAC2_ARATH	3702	MAEGEEKNGIIDSIPLFAKELIAGGVTGGIAKTAVAPLERIKILFQTRRDEFKRIGLVGSINKIGKTEGLMGFYRGNGASVARIVPYAALHYMAYEEYRRWIIFGFPDTTRGPLLDLVAGSFAGGTAVLFTYPLDLVRTKLAYQVVGSAKTQVKAIPVEQIIYRGIVDCFSRTYRESGARGLYRGVAPSLYGIFPYAGLKFYFYEEMKRHVPPEHKQDISLKLVCGSVAGLLGQTLTYPLDVVRRQMQVERLYSAVKEETRRGTMQTLFKIAREEGWKQLFSGLSINYLKVVPSVAIGFTVYDIMKLHLRVPPREEPEAEAVTTRKRKVFT	4	13261887	13260266	TRUE	CP002687.1	TAIR10	AT4G26180	AT4G26180.1	AT4G26180.1	AT4G26180.1.exon1,AT4G26180.2.exon2,AT4G26180.2.exon3,AT4G26180.2.exon4,AT4G26180.2.exon5,AT4G26180.1.exon6,AT4G26180.1.exon7	1,47,75,145,187,249,291	46,75,144,187,248,290,331	13261887,13261563,13261393,13261100,13260877,13260600,13260388	13261750,13261478,13261186,13260974,13260693,13260475,13260266
F4JUI3	BPC5_ARATH	3702	MESGGQYENGRYKPDYYKGTQSVNVMPKKEQHNALVMNKKIISILAERDAAVKERNEAVAATKEALASRDEALEQRDKALSERDNAIMETESALNALRYRENNLNYILSCAKRGGSQRFITEESHLPNPSPISTIPPEAANTRPTKRKKESKQGKKMGEDLNRPVASPGKKSRKDWDSNDVLVTFDEMTMPVPMCTCTGTARQCYKWGNGGWQSSCCTTTLSEYPLPQMPNKRHSRVGGRKMSGSVFSRLLSRLAGEGHELSSPVDLKNYWARHGTNRYITIK	4	18146429	18145481	TRUE	CP002687.1	TAIR10	AT4G38910	AT4G38910.2	AT4G38910.2	AT4G38910.2.exon2,AT4G38910.2.exon3	1,24	23,283	18146429,18146260	18146361,18145481
F4JUL9	ARPC4_ARATH	3702	MANSLRLYLACIKNTLEAAMCLQNFPCQEVERHNKPEVELKTSPELLLNPVLICRNEAEKCLIETSINSLRISLKVKQADELENILTKKFLRFLSMRAEAFQVLRRKPVQGYDISFLITNYHCEEMQKQKLIDFIIQFMEDIEKEIRDLKESVNTRGRLVATEFLKQFM	4	8156246	8154082	TRUE	CP002687.1	TAIR10	AT4G14147	AT4G14147.1	AT4G14147.1	AT4G14147.1.exon2,AT4G14147.1.exon3,AT4G14147.1.exon4,AT4G14147.1.exon5,AT4G14147.1.exon6,AT4G14147.1.exon7,AT4G14147.1.exon8,AT4G14147.1.exon9	nan,2.0,24.0,41.0,51.0,76.0,111.0,141.0	nan,23.0,41.0,50.0,75.0,110.0,140.0,169.0	8156246,8156071,8155672,8155510,8155384,8155093,8154591,8154168	8156244,8156006,8155620,8155483,8155310,8154989,8154502,8154082
F4JUL9	ARPC4_ARATH	3702	MANSLRLYLACIKNTLEAAMCLQNFPCQEVERHNKPEVELKTSPELLLNPVLICRNEAEKCLIETSINSLRISLKVKQADELENILTKKFLRFLSMRAEAFQVLRRKPVQGYDISFLITNYHCEEMQKQKLIDFIIQFMEDIEKEIRDLKESVNTRGRLVATEFLKQFM	4	8156246	8154082	TRUE	CP002687.1	TAIR10	AT4G14147	AT4G14147.3	AT4G14147.3	AT4G14147.3.exon1,AT4G14147.1.exon3,AT4G14147.1.exon4,AT4G14147.1.exon5,AT4G14147.1.exon6,AT4G14147.1.exon7,AT4G14147.1.exon8,AT4G14147.3.exon8	nan,2.0,24.0,41.0,51.0,76.0,111.0,141.0	nan,23.0,41.0,50.0,75.0,110.0,140.0,169.0	8156246,8156071,8155672,8155510,8155384,8155093,8154591,8154168	8156244,8156006,8155620,8155483,8155310,8154989,8154502,8154082
F4JV80	GATC_ARATH	3702	MATRALLAVIYASPNRCYISPSRIKIQSLTCSSSSHYYQRQSRKNHRIARSYSSDSDSSVLQPPDVARLAQTARISLTPAEIEECETKIRRVIDWFGQLQQVDVNSVEPAIRAEMDGGNLREDAPETFDNRDSIRASIPSFEDAYLKVPKILNKE	4	15885549	15886625	FALSE	CP002687.1	TAIR10	AT4G32915	AT4G32915.1	AT4G32915.1	AT4G32915.1.exon1,AT4G32915.1.exon2,AT4G32915.1.exon3,AT4G32915.1.exon4,AT4G32915.1.exon5	1,82,95,114,131	81,95,114,131,155	15885549,15885874,15886017,15886405,15886553	15885791,15885914,15886072,15886456,15886625
F4JW68	FLZ7_ARATH	3702	MLLGNRPRPQMQRTASITRITIEVDGDQTAGQDSDVSMTVVDGGENYAQRFLSPVNHQRNERKYGGRSSPSSFLVNCGFCKRGLAPGRDIYMYKGDAAFCSIECREQQMEHDEGKTRNRVVLSPSK	4	18466621	18467322	FALSE	CP002687.1	TAIR10	AT4G39795	AT4G39795.1	AT4G39795.1	AT4G39795.1.exon1,AT4G39795.1.exon2	1,94	94,126	18466621,18467226	18466901,18467322
F4JW83	C84A4_ARATH	3702	MLTLMTLIVLVPLLLFLFPHLLLRRQMLLKPYPPGPKGLPVIGNILMMNQFNHRGLAKLSRIYGGLLHLRLGFSHIFVVSSPDIARQVLQVQDHVFSNRPTTIAIRYLTYGGSDLAFCNYGPFWRRMRKLYVMMLFSRKRAESWVSVDEEVHKSVRLVASNVGKPLNICKLAFSLSRDITFRAAFGSSSSTSDESRLDEFLEIIQEFSKLFGEFNVADYVPSWLSWIDPQGINGRVEKARKSLDGFIESVIDDHLHKKKREHDNVDEETDMVDQLLAFYEEEVKVNNSVTKINLDNIKGIIMDVMFGGTETVALAIEWVLTEILRSPENMKRVQDELTSVVGLDRWRVEDTHLEKLTFLKCILKETLRLHPPFPLLLHETVKDTEISGYFIPKGSRVMVNTYALGRDPNSWSDPESFNPGRFLNPIAPDLKGNNFEFVPFGSGRRSCPGMQLGLYAFELAVAHLLHCFTWSLPDGMNPGDVDTVEGPGLTVPKAIPLVAVPTTRLLCPIVVS	5	1214310	1212698	TRUE	CP002688.1	TAIR10	AT5G04330	AT5G04330.1	AT5G04330.1	AT5G04330.1.exon1,AT5G04330.1.exon2	1,303	302,512	1214310,1213327	1213405,1212698
F4JWM0	DSC2_ARATH	3702	MAIAEVIGFFTLVCVIWYWVYKKHKNLQLKICRSSIESSSSSSSLSSPPSLSSPISRTWTHQVFPSFRGEDVRKGFLSHIQKEFKSKGIVPFIDDEMKRGESIGPGLFQAIRESKIAIVLLSKNYASSSWCLNELVEIMNCREEIGQTVMTVFYQVDPSDVRKQTGDFGKAFKKTCVGKTQEVKQRWSRALMDVANILGQDSRKWDKEADMIVKVAKDVSDVLSYTPSRDFDDYVGIRPHITRINSLLCLESSDVRMIGILGPPGIGKTTIARVLYDQISEKFQFSAFIENIRLSYWKGWHDEGNLDFPVEIMTGDRQRKLNLQRRLLSELFNQKDIQVRHLGAVQERLRDHKVLVILDGVDQLEQLTALAKETQWFGYGSRIIITTQDQRLLRAHEINHVYKVDLPATDEALQIFCLYAFGQKFPYDGFKKLAREFTALAGELPLGLRVLGSYLRGMSLEEWKNALPRLRTSLDGEIEKTLRFAYNVLSDKDKSLFLHIACLFNGCQVNHVKQWLANSSLDVNHGFEVLSNKSLISTDMGLVRMHSLLQQLGVDIVRKQSIGEPEKRQFLVDVNEISDVITDNTGTGTILGIMLHVSKIEDVLVIEETVFDRMTNLQFLILDECLRDKLNLPLGLNCLPRKIRLLRWDYCPLSIWPSKFSAKFLVELIMRANKFEKLWEGIQPLKNLKRMELGDARNLKEIPDLSNATNLESLLLSFCTSLLEIPSSIRGTTNLKELDLGGCASLVKLSSCICNATSLEELNLSACSNLVELPCALPGDSNMRSLSKLLLNGSSRLKTFPEISTNIQELNLSGTAIEEVPSSIRLWSRLDKLDMSRCKNLKMFPPVPDGISVLNLSETEIEDIPPWVENLSQLRHFVMIRCKKLDNISLSRISKMEGVHCLQITRGDEDVSGDSIVNIRWYSNFPNQWTLQSDMLQICLPELVYTSPVSLHFISNEFKTIPDCIKNLSQLHQLSFYRCHKLVSLPQLSDCLSSLDAENCVSLETIDGSFHNPDIRLNFLNCNNLNQEARELIQKSVCKHALLPSGEVPAYFIHRAIGDSVTIHLKERHLPLYLIFKASLVLFNDDEINYDYDDDDDDDYDEEVIVYGDYDSYPHSDDYTKQETMRLSCRVEGKQNGLTIQYGSSVHLLPTPHRYTEHVYIFEASFSLGECNSPEAESELVFDFKVHDYFWAIKECGLRLLELPHAHGDD	5	6088926	6085039	TRUE	CP002688.1	TAIR10	AT5G18370	AT5G18370.1	AT5G18370.1	AT5G18370.1.exon1,AT5G18370.1.exon2,AT5G18370.1.exon3,AT5G18370.1.exon4	1,205,586,684	205,585,683,1210	6088926,6088247,6087002,6086619	6088313,6087107,6086709,6085039
F4JWP9	GFL_ARATH	3702	MDGSLYGECGNYIGPEIESDRDSDDSVEDEDLQEPGGSNGWITTINENQNIVLPEDKKYYPIAKEVYGEDVETLVMDEDEQSLEQPIIKPVRDIRFEVGVIKDQTTTYVSTLFLIGLMSNPALVRNVALVGHLQHGKTVFMDMLVEQTHRMSTFNAENDKHMRYTDTRVDEQERNISIKAVPMSLVLEDSRSKSYLCNIMDTPGNVNFSDEMTASLRLADGAVFIVDAAQGVMVNTERAIRHAIQDHLPIVVVINKVDRLITELKLPPRDAYYKLRYTIEVINNHISAASTNAADLPLIDPAAGNVCFASGTAGWSFTLQSFARMYAKLHGVAMDVDKFASRLWGDVYYHPDTRVFNTSPPVGGGERAFVQFILEPLYKIYSQVIGEHKKSVETTLAELGVTLSNSAYKLNVRPLLRLACSSVFGSASGFTDMLVKHIPSPREAAARKVDHSYTGTKDSPIYESMVECDPSGPLMVNVTKLYPKSDTSVFDVFGRVYSGRLQTGQSVRVLGEGYSPEDEEDMTIKEVTKLWIYQARYRIPVSSAPPGSWVLIEGVDASIMKTATLCNASYDEDVYIFRALKFNTLPVVKTATEPLNPSELPKMVEGLRKISKSYPLAITKVEESGEHTILGTGELYLDSIIKDLRELYSEVQVKVADPVVSFCETVVESSSMKCFAETPNKKNKLTMIAEPLDRGLAEDIENGVVSIDWNRVQLGDFFRTKYDWDLLAARSIWAFGPDKQGTNILLDDTLPTEVDRNLMMGVKDSIVQGFQWGAREGPLCDEPIRNVKFKIVDARIAPEPLHRGSGQMIPTARRVAYSAFLMATPRLMEPVYYVEIQTPIDCVTAIYTVLSRRRGYVTSDVPQPGTPAYIVKAFLPVIESFGFETDLRYHTQGQAFCLSVFDHWAIVPGDPLDKAIQLRPLEPAPIQHLAREFMVKTRRRKGMSEDVSGNKFFDEAMMVELAQQTGDLHLQMI	5	8739709	8743591	FALSE	CP002688.1	TAIR10	AT5G25230	AT5G25230.1	AT5G25230.1	AT5G25230.1.exon2,AT5G25230.1.exon3,AT5G25230.1.exon4,AT5G25230.1.exon5,AT5G25230.1.exon6,AT5G25230.1.exon7,AT5G25230.1.exon8,AT5G25230.1.exon9,AT5G25230.1.exon10,AT5G25230.1.exon11	1,234,257,655,688,741,769,836,873,942	233,256,654,687,740,769,835,872,941,973	8739709,8740479,8740623,8741907,8742102,8742352,8742523,8742806,8743010,8743496	8740407,8740547,8741816,8742005,8742260,8742437,8742721,8742916,8743216,8743591
F4JWP9	GFL_ARATH	3702	MDGSLYGECGNYIGPEIESDRDSDDSVEDEDLQEPGGSNGWITTINENQNIVLPEDKKYYPIAKEVYGEDVETLVMDEDEQSLEQPIIKPVRDIRFEVGVIKDQTTTYVSTLFLIGLMSNPALVRNVALVGHLQHGKTVFMDMLVEQTHRMSTFNAENDKHMRYTDTRVDEQERNISIKAVPMSLVLEDSRSKSYLCNIMDTPGNVNFSDEMTASLRLADGAVFIVDAAQGVMVNTERAIRHAIQDHLPIVVVINKVDRLITELKLPPRDAYYKLRYTIEVINNHISAASTNAADLPLIDPAAGNVCFASGTAGWSFTLQSFARMYAKLHGVAMDVDKFASRLWGDVYYHPDTRVFNTSPPVGGGERAFVQFILEPLYKIYSQVIGEHKKSVETTLAELGVTLSNSAYKLNVRPLLRLACSSVFGSASGFTDMLVKHIPSPREAAARKVDHSYTGTKDSPIYESMVECDPSGPLMVNVTKLYPKSDTSVFDVFGRVYSGRLQTGQSVRVLGEGYSPEDEEDMTIKEVTKLWIYQARYRIPVSSAPPGSWVLIEGVDASIMKTATLCNASYDEDVYIFRALKFNTLPVVKTATEPLNPSELPKMVEGLRKISKSYPLAITKVEESGEHTILGTGELYLDSIIKDLRELYSEVQVKVADPVVSFCETVVESSSMKCFAETPNKKNKLTMIAEPLDRGLAEDIENGVVSIDWNRVQLGDFFRTKYDWDLLAARSIWAFGPDKQGTNILLDDTLPTEVDRNLMMGVKDSIVQGFQWGAREGPLCDEPIRNVKFKIVDARIAPEPLHRGSGQMIPTARRVAYSAFLMATPRLMEPVYYVEIQTPIDCVTAIYTVLSRRRGYVTSDVPQPGTPAYIVKAFLPVIESFGFETDLRYHTQGQAFCLSVFDHWAIVPGDPLDKAIQLRPLEPAPIQHLAREFMVKTRRRKGMSEDVSGNKFFDEAMMVELAQQTGDLHLQMI	5	8739709	8743591	FALSE	CP002688.1	TAIR10	AT5G25230	AT5G25230.2	AT5G25230.2	AT5G25230.2.exon1,AT5G25230.1.exon3,AT5G25230.1.exon4,AT5G25230.1.exon5,AT5G25230.1.exon6,AT5G25230.1.exon7,AT5G25230.1.exon8,AT5G25230.1.exon9,AT5G25230.1.exon10,AT5G25230.2.exon10	1,234,257,655,688,741,769,836,873,942	233,256,654,687,740,769,835,872,941,973	8739709,8740479,8740623,8741907,8742102,8742352,8742523,8742806,8743010,8743496	8740407,8740547,8741816,8742005,8742260,8742437,8742721,8742916,8743216,8743591
F4JWT7	TRDMT_ARATH	3702	MAEQELQRINEKKPWQVLEFYSGIGGMRYSLMASGIVSEVVEAFEINDSANDVYQHNFKHRPYQGNIQSLTAADLDKYNADAWLLSPPCQPYTRQGLQKHSGDARAFSFLRILELIPHTTKPPQMLFVENVVGFETSDTHMEMIGTLTKLDYVTQEFILSPLQFGVPYSRPRYFCLAKRKPLPFKSQHSNNKLLWSPDPLYGRDDQVEFGKCQAEEGLDKLLEFCKPVEKFLELAAHVDGEPSSVDDSENGSKDCCGQEGDSVPDSVHQYLVPVSLIERWGNAMDIVYPDSKRCCCFTKSYYRYVKGTGSLLATVQPKIKGKESCLKEQRLRYFTPREVANFHSFPEDFEFPKHISLRQRYAMLGNSLSVAVVAPLLRYLFDS	5	8872199	8870072	TRUE	CP002688.1	TAIR10	AT5G25480	AT5G25480.1	AT5G25480.1	AT5G25480.1.exon1,AT5G25480.1.exon2,AT5G25480.1.exon3,AT5G25480.1.exon4,AT5G25480.1.exon5,AT5G25480.1.exon6,AT5G25480.1.exon7,AT5G25480.1.exon8,AT5G25480.1.exon9	1,28,65,96,136,177,317,339,360	27,64,96,135,176,316,338,360,383	8872199,8872035,8871801,8871631,8871412,8871082,8870573,8870413,8870141	8872119,8871925,8871708,8871513,8871290,8870663,8870508,8870349,8870072
F4JXC5	SBT54_ARATH	3702	MSMTRRYSSTQYSNKMSLQSLSSLLLLVTLFFSPAFALKKSYIVYLGSHAHLPQISSAHLDGVAHSHRTFLASFVGSHENAKEAIFYSYKRHINGFAAILDENEAAEIAKHPDVVSVFPNKGRKLHTTHSWNFMLLAKNGVVHKSSLWNKAGYGEDTIIANLDTGVWPESKSFSDEGYGAVPARWKGRCHKDVPCNRKLIGARYFNKGYLAYTGLPSNASYETCRDHDGHGSHTLSTAAGNFVPGANVFGIGNGTASGGSPKARVAAYKVCWPPVDGAECFDADILAAIEAAIEDGVDVLSASVGGDAGDYMSDGIAIGSFHAVKNGVTVVCSAGNSGPKSGTVSNVAPWVITVGASSMDREFQAFVELKNGQSFKGTSLSKPLPEEKMYSLISAADANVANGNVTDALLCKKGSLDPKKVKGKILVCLRGDNARVDKGMQAAAAGAAGMVLCNDKASGNEIISDAHVLPASQIDYKDGETLFSYLSSTKDPKGYIKAPTATLNTKPAPFMASFSSRGPNTITPGILKPDITAPGVNIIAAFTEATGPTDLDSDNRRTPFNTESGTSMSCPHISGVVGLLKTLHPHWSPAAIRSAIMTTSRTRNNRRKPMVDESFKKANPFSYGSGHVQPNKAAHPGLVYDLTTGDYLDFLCAVGYNNTVVQLFAEDPQYTCRQGANLLDFNYPSITVPNLTGSITVTRKLKNVGPPATYNARFREPLGVRVSVEPKQLTFNKTGEVKIFQMTLRPLPVTPSGYVFGELTWTDSHHYVRSPIVVQLSS	5	24100387	24096898	TRUE	CP002688.1	TAIR10	AT5G59810	AT5G59810.1	AT5G59810.1	AT5G59810.1.exon1,AT5G59810.1.exon2,AT5G59810.1.exon3,AT5G59810.1.exon4,AT5G59810.1.exon5,AT5G59810.1.exon6,AT5G59810.1.exon7,AT5G59810.1.exon8	1,41,77,110,165,197,377,408	40,77,110,165,197,376,408,778	24100387,24100175,24099428,24099241,24098992,24098810,24098181,24098008	24100268,24100066,24099331,24099077,24098896,24098273,24098087,24096898
F4JXF9	NRPC1_ARATH	3702	METKMEIEFTKKPYIEDVGPLKIKSINFSVLSDLEVMKAAEVQVWNIGLYDHSFKPYENGLLDPRMGPPNKKSICTTCEGNFQNCPGHYGYLKLDLPVYNVGYFNFILDILKCICKRCSNMLLDEKLYEDHLRKMRNPRMEPLKKTELAKAVVKKCSTMASQRIITCKKCGYLNGMVKKIAAQFGIGISHDRSKIHGGEIDECKSAISHTKQSTAAINPLTYVLDPNLVLGLFKRMSDKDCELLYIAYRPENLIITCMLVPPLSIRPSVMIGGIQSNENDLTARLKQIILGNASLHKILSQPTSSPKNMQVWDTVQIEVARYINSEVRGCQNQPEEHPLSGILQRLKGKGGRFRANLSGKRVEFTGRTVISPDPNLKITEVGIPILMAQILTFPECVSRHNIEKLRQCVRNGPNKYPGARNVRYPDGSSRTLVGDYRKRIADELAIGCIVDRHLQEGDVVLFNRQPSLHRMSIMCHRARIMPWRTLRFNESVCNPYNADFDGDEMNMHVPQTEEARTEAITLMGVQNNLCTPKNGEILVASTQDFLTSSFLITRKDTFYDRAAFSLICSYMGDGMDSIDLPTPTILKPIELWTGKQIFSVLLRPNASIRVYVTLNVKEKNFKKGEHGFDETMCINDGWVYFRNSELISGQLGKATLGNGNKDGLYSILLRDYNSHAAAVCMNRLAKLSARWIGIHGFSIGIDDVQPGEELSKERKDSIQFGYDQCHRKIEEFNRGNLQLKAGLDGAKSLEAEITGILNTIREATGKACMSGLHWRNSPLIMSQCGSKGSPINISQMVACVGQQTVNGHRAPDGFIDRSLPHFPRMSKSPAAKGFVANSFYSGLTATEFFFHTMGGREGLVDTAVKTASTGYMSRRLMKALEDLLVHYDNTVRNASGCILQFTYGDDGMDPALMEGKDGAPLNFNRLFLKVQATCPPRSHHTYLSSEELSQKFEEELVRHDKSRVCTDAFVKSLREFVSLLGVKSASPPQVLYKASGVTDKQLEVFVKICVFRYREKKIEAGTAIGTIGAQSIGEPGTQMTLKTFHFAGVASMNITQGVPRINEIINASKNISTPVISAELENPLELTSARWVKGRIEKTTLGQVAESIEVLMTSTSASVRIILDNKIIEEACLSITPWSVKNSILKTPRIKLNDNDIRVLDTGLDITPVVDKSRAHFNLHNLKNVLPNIIVNGIKTVERVVVAEDMDKSKQIDGKTKWKLFVEGTNLLAVMGTPGINGRTTTSNNVVEVSKTLGIEAARTTIIDEIGTVMGNHGMSIDIRHMMLLADVMTYRGEVLGIQRTGIQKMDKSVLMQASFERTGDHLFSAAASGKVDNIEGVTECVIMGIPMKLGTGILKVLQRTDDLPKLKYGPDPIIS	5	24173590	24183266	FALSE	CP002688.1	TAIR10	AT5G60040	AT5G60040.1	AT5G60040.1	AT5G60040.2.exon2,AT5G60040.2.exon3,AT5G60040.1.exon4,AT5G60040.2.exon5,AT5G60040.2.exon6,AT5G60040.2.exon7,AT5G60040.2.exon8,AT5G60040.2.exon9,AT5G60040.2.exon10,AT5G60040.2.exon11,AT5G60040.2.exon12,AT5G60040.2.exon13,AT5G60040.2.exon14,AT5G60040.1.exon15,AT5G60040.2.exon16,AT5G60040.2.exon17,AT5G60040.2.exon18,AT5G60040.2.exon19,AT5G60040.2.exon20,AT5G60040.2.exon21,AT5G60040.2.exon22,AT5G60040.2.exon23,AT5G60040.2.exon24,AT5G60040.1.exon25,AT5G60040.2.exon27,AT5G60040.2.exon28,AT5G60040.1.exon28	1,23,67,117,175,240,276,310,381,430,478,525,588,657,688,767,831,864,932,1004,1053,1104,1156,1193,1224,1293,1360	23,66,116,175,239,276,309,380,430,477,524,587,657,688,766,830,863,931,1003,1053,1103,1155,1192,1224,1292,1360,1376	24173590,24174068,24174402,24174765,24175257,24175623,24175821,24176129,24176430,24176954,24177177,24177766,24178331,24178637,24178960,24179518,24179973,24180247,24180532,24180984,24181231,24181594,24181829,24182071,24182466,24182782,24183218	24173657,24174197,24174551,24174939,24175450,24175732,24175920,24176341,24176578,24177095,24177317,24177954,24178538,24178730,24179194,24179709,24180071,24180450,24180747,24181131,24181382,24181749,24181939,24182165,24182670,24182984,24183266
F4JY11	CAND7_ARATH	3702	MAKMPLSVVVFLLFSAAFLAVSMAEIKSLVISDDARPMILFEKFGFTHTGHVTVSISSVSVVSTSSDPNPEASRLGFFLLSEESLLQVLLEIQQNPRFCVLDSHYVTHLFTFRDLSPPPNSRFNQSYPVTSPNEYSLFFANCVPETKVSMAVRTEMYNKDPNGSKDYLPAGSTQLPTLYSFFFLCYVAFLGFWSYTCWTNKQTVHRIHLLMAGLLLIKSLNLICAAEDKHYVKITGTPHGWDILFYIFQFIRVVLLFTVIILIGTGWSFLKPFLQEKEKNVLIIVIPLQVLANIASIVIGETGPFIKDWVTWNQVFLLVDIICCCAIIFPIVWSIRSLRETSKTDGKAARNLSKLTLFRQFYIVVIGYLYFTRIVVFALKTIAAYKYQWVSFAAEEIVSLVFYVIMFHMFRPEEKNEYFAVDDDEEEAAALALRDEEFEL	5	6145027	6146346	FALSE	CP002688.1	TAIR10	AT5G18520	AT5G18520.1	AT5G18520.1	AT5G18520.1.exon1	1	440	6145027	6146346
F4K0C4	TR130_ARATH	3702	MANYLAQFQTIKNSCDRLVAAVEDVCDLWPTVKGLFEEHQPLKRAFLTNKTRNPVFVENLPVEFILTTDARLRSRFPQEQYLFWFREPYATIVLVTCEDLDEFKNILKPRLKLIVQNDEREWFIVFVSKAHPSNDQATKNVKKVYAKLEVDFSSKKRERCCKLDVHGPEGNFWEDLELKITECIRNTLDRRAQFYEDEIRKLSEQRFMPIWNFCNFFILKESLAFIFEMAHLHEDALREYDELELCYLETVNMPGKQRDFGGFDGEDDQAVLLKPGSKPLTQIVQDDSFREFEFRQYLFACQSRLLFKLNRPFEVASRGYSFVISFAKALTLHESVLPFCMREVWVITACLALIEATASHHHDGVVAPDIEKEFFRLQGDLYSLSRVKFMRLGYLIGYGTDIEKSPLNSACLSMLPWPKPAVWPSLPQDASSEVLEKEKTILQATSRTKHFGIQRKALPLEPSVLLRVANRRRASLSTGNIPEMFDGRPSFTEGSGLEASPRTPSSLKVQAPPMSRTNSSPGNFESPLDRPMRLAEIFVAAEHALRLTISDHDLLKTLSSIQDFENKYLNLTKGAAENYHRSWWKRHGVVLDGEIAAVCFKHGKYDLAANSYEKVCALYAGEGWQDLLAEVLPNLAQCQKILDDQAGYMSSCVRLLSLDKGLFSSKERQAFQSEVVTLAHSEMKNPVPLDVSSLITFSGNTGPPLQLCDGDPGNLSVTVWSGFPDDITLDSLSLTLVATNNTDEGGQALKSSAATVLNPGRNTITFALPPQKPGSYVLGVVTGQIGRLRFRSHSFSKGGPADSDDFMSYEKPTRPILKVSKPRALVDLAAAVSSALLINEAQWIGIIVRPIAYSLKGAILHIDTGPGLKIEDSYGIEMERYMDADCDTGASKAEVFVEDSPVSSKRDSEVLNLCDGKIVFSDWASNVSSILWVPVRALSEKLARGSSSVTPLKQDILEGMRTVALKLEFGVHHNQIFERTIAAHFTDPFDVTTRVANKCNDGTLVLQVMLHSLVKANLIVLDVWLDLQDGFIHGQNDGRPTSTFFPLVVSPGSRAAVVFSICLDKSMSSEGKDLQLPESILNIKYGIHGDRAAGAHRPVDADHSETDTEGRDLVFKSAIVLQRPVLDPCLTVGFLPLPSDGLRVGKLITMQWRVERLKELKESEAVEQQHDEVLYEVNANSENWMIAGRKRGHVSLSEEQGSRVVISILCVPLVAGYVRPPQLGLPNVEEANVSSNPSGPHLVCVLPPLLSSSYCLPVK	5	22100056	22107692	FALSE	CP002688.1	TAIR10	AT5G54440	AT5G54440.1	AT5G54440.1	AT5G54440.1.exon1,AT5G54440.1.exon2,AT5G54440.1.exon3,AT5G54440.1.exon4,AT5G54440.1.exon5,AT5G54440.1.exon6,AT5G54440.1.exon7,AT5G54440.1.exon8,AT5G54440.1.exon9,AT5G54440.1.exon10,AT5G54440.1.exon11,AT5G54440.1.exon12,AT5G54440.1.exon13,AT5G54440.1.exon14,AT5G54440.1.exon15,AT5G54440.1.exon16,AT5G54440.1.exon17,AT5G54440.1.exon18,AT5G54440.1.exon19,AT5G54440.1.exon20,AT5G54440.1.exon21	1,22,99,159,221,251,305,335,389,409,440,494,566,748,819,949,979,1008,1070,1171,1201	22,98,159,220,251,304,334,388,409,439,494,565,747,818,949,979,1007,1070,1170,1201,1259	22100056,22100513,22101015,22101557,22102013,22102326,22102600,22102784,22103235,22103528,22103860,22104179,22104491,22105125,22105426,22105905,22106116,22106312,22106911,22107327,22107517	22100119,22100742,22101196,22101740,22102103,22102486,22102689,22102945,22103296,22103618,22104023,22104392,22105036,22105337,22105816,22105995,22106200,22106498,22107212,22107417,22107692
F4K0J3	KN4C_ARATH	3702	MESTECVRVAVNIRPLITPELLNGCTDCITVAPKEPQVHIGSHTFTYDFVYGNGGYPCSEIYNHCVAPLVDALFKGYNATVLAYGQTGSGKTYTMGTNYSGDCTNGGVIPNVMEDIFRRVETTKDSSELLIRVSFIEIFKEEVFDLLDSNSSALLKNDSGVQAKHTALSRAPIQIRETASGGITLAGVTEAEVKTKEEMGSFLARGSLSRATGSTNMNSQSSRSHAIFTITLEQKKIAGGSCTTTEDGGEDILCAKLHLVDLAGSERAKRTGADGMRLKEGIHINKGLLALGNVISALGDEKKRKEGGHVPYRDSKLTRLLQDSLGGNSKTVMIACVSPADTNAEETLNTLKYANRARNIQNKAVINRDPATAQMQRMRSQIEQLQTELLFYRGDSGAFDELQILKHKISLLEASNRELHNELQERRVASEHFSKRAYDAQVEKDKLIMIIESVRNGKSLDEIESCQNEDVGLVNKYVSKIQELEGELLHIKNLKKTSNHQYSDDSYDVGPRSNNVLFPSSNESSDCEDKVMDVTDELEFQEKEIEHCSLQEKLDMELKELDKRLEEKEAEMKRFSSGGTSVLKQHYEKKVYDLEQEKRALQREIEGLRHNLASIPSGPGDGAQKLKEEYVQKLNTLETQVSVLKKKQDAQAQLMRQKQKSDDAAIKLQDEIHRIKSQKVQLQQKIKQESEQFRAWKASREKEVMQLKKEGRRNEYEMHKLMALNQKQKLVLQRKTEEASQVTKRLKELLDNRKASSRETLSGANGPGTQALMQAIEHEIEVTVRVHEVRSEYERQTEERARMAKEVARLREENELLKNAKISVHGDTMSPGARNSRIFALENMLATSSSTLVSMASQLSEAEERERVFGGRGRWNQVRTLGDAKSIMNYLFNLASTARCLARDKEADCREKDVLIRDLKEKIVKFSSYVRYMEIQKADLVHQVKAQTSAMKKLSADENLKNEHSMKKQETRNSTIVLEDMDTSDSEASDHEREDPDLDDEWKPEHESERESEQESVIKLNRKRNFKVGRRRSSVVMRRSYEENSETPSDDAVKSDVCCCTCSKSSSCKTMKCQCRATKGSCGPSCGCSSVKCSNRNADGKENNSISESEALENGENSQESDEKDKGQQQQVLASRGAMLLQNALADKPEEETNDDGGTRRRRKPLSDIGNTTGKSNVPRPSQRKKWKKTVLQLVPVGPPALPPTHTNTHLIPEANSVTVDSDTARMPENSDSGESNSIKLKLPRAMRSASSNGSNLLRERNADQNGSESGGNSGFVQSNSGRASGSRTSDEKENHTRRV	5	24522511	24515575	TRUE	CP002688.1	TAIR10	AT5G60930	AT5G60930.3	AT5G60930.3	AT5G60930.2.exon1,AT5G60930.1.exon2,AT5G60930.1.exon3,AT5G60930.1.exon4,AT5G60930.1.exon5,AT5G60930.1.exon6,AT5G60930.1.exon7,AT5G60930.1.exon8,AT5G60930.1.exon9,AT5G60930.1.exon10,AT5G60930.1.exon11,AT5G60930.1.exon12,AT5G60930.1.exon13,AT5G60930.1.exon14,AT5G60930.1.exon15,AT5G60930.1.exon16,AT5G60930.1.exon17,AT5G60930.1.exon18,AT5G60930.1.exon19,AT5G60930.1.exon20,AT5G60930.1.exon21,AT5G60930.1.exon22,AT5G60930.1.exon23,AT5G60930.1.exon24,AT5G60930.1.exon25,AT5G60930.3.exon26	1,38,87,138,222,281,323,335,366,404,442,470,536,570,603,641,680,707,731,762,771,799,823,899,948,1174	37,86,137,222,281,322,335,365,403,441,469,536,569,602,640,679,706,730,762,770,799,823,899,947,1173,1300	24522511,24522064,24521816,24521586,24521117,24520826,24520582,24520445,24520259,24520063,24519867,24519706,24519300,24519109,24518935,24518741,24518536,24518177,24518024,24517847,24517687,24517489,24517322,24516972,24516738,24515955	24522401,24521918,24521664,24521333,24520942,24520702,24520546,24520354,24520146,24519950,24519784,24519508,24519200,24519011,24518822,24518625,24518456,24518106,24517931,24517822,24517602,24517418,24517095,24516828,24516061,24515575
F4K1R2	HINT3_ARATH	3702	MEARRLAILCSHLNPPGPNPTRDPTLRVSDCSSGSSGDGKVESSTLQNDCVFCKIIRGESPCLKLYEDDMCLCILDTNPLSHGHSLIIPKLHYPTLEETPPSVVAAMCSKVPLISNAIVKATGSDSFNLLVNNGAAAGQVIFHTHIHIIPRKERDCLWASESLRRHSLKLDKEASQLVSCVRRHLCSLPEEQLVQPS	5	19676228	19677942	FALSE	CP002688.1	TAIR10	AT5G48545	AT5G48545.1	AT5G48545.1	AT5G48545.1.exon1,AT5G48545.1.exon2,AT5G48545.1.exon3,AT5G48545.1.exon4,AT5G48545.1.exon5,AT5G48545.1.exon6,AT5G48545.1.exon7	1,65,83,103,125,144,162	64,83,102,125,143,161,197	19676228,19676493,19676742,19676968,19677545,19677694,19677835	19676419,19676548,19676799,19677034,19677600,19677747,19677942
F4K1Z0	ECT3_ARATH	3702	MANPDHVSDVLHNLSIDPTTKALAPDSETKLQGAYGGNGNDFLLNDELVEATKIGKPSLLSKDGGVTKDKGSNLKKLGYQSAAYNAKGSYGKGAYAYGYYPPAYQYPRHGYTGSYASGKTNLQYQYLTQQGRSAGNGQSYGGYMDNIYSNYGMCGPYTNGYGYGSYGYDSWKYMPNWYAVNNTYKPRNGYHGYGKENIEGLNEMNRGPRAKGFNSQDGSKVMAVSLKEQRVTETEKLSEDVSLLDPKDYNKIDFPETYTEAKFYVIKSYSEDDIHKSIKYSVWSSTPNGNKKLDASYNEAKQKSDGCPVFLLFSVNTSGQFVGLAEMVGPVDFNKTVEYWQQDKWIGCFPVKWHFVKDIPNSSLRHITLENNENKPVTNSRDTQEVKLEQGIKVIKIFKDHASKTCILDDFEFYENRQKIIQERKSKHLQIKKQTLVANADKGVMSKINLVKPQESTTASEDAAALGVAAEVTKESKVVKETELPVEKNAVATAC	5	24559780	24557488	TRUE	CP002688.1	TAIR10	AT5G61020	AT5G61020.1	AT5G61020.1	AT5G61020.1.exon1,AT5G61020.2.exon2,AT5G61020.1.exon3,AT5G61020.2.exon4,AT5G61020.2.exon5,AT5G61020.2.exon6,AT5G61020.1.exon7	1,6,31,128,315,386,435	6,30,127,314,385,434,495	24559780,24559436,24559247,24558858,24558207,24557907,24557670	24559765,24559363,24558957,24558298,24557995,24557761,24557488
F4K2G3	MORC5_ARATH	3702	MAESGSTNPKSPSVVPDSTLGGLKRDLRNYHDGDDSNNLSIKKSKTTKMENNCREIVPLDVTPLSIVPPDTPKLSRQFWKAGDDDEAAPVPLYCSNDAAVRVHPQFLHANATSHKWALGALAELLDNSLDEVSNGATYVHVDSTINKRDGKSSILIVEDNGGGMNPSTFRECLSLGYSRKRNMANRVGQYGNGFKTSTMRLGADAIVFSRSRGINGNNPTQSIGMLSYTFLYETRKCEAIVPTVDYELVDNKWKEIVYNSTNEWLDNLETILRWSPYLSQQDLLDQFNHLEEQGTRIVIYNLWEDDEGKMELDFDTDPHDIQLRGVNRDEKNIDMAKTYPNSRHFLTYRHSLRSYASILYLKRPDNFRIILRGEDVEHHSVLDDMMKIEEKTYKPMRSPEWPDQEEMVASLKLGFVKDAHHHIDIQGFNVYHKNRLIKPFWRVWNAAGSDGRGVIGILEANFIQPAHNKQGFERTVVLAKLESRLVTHQKNYWSSRCHEIGYAPRRKQKNYESSVTETPRPFNNINVVKGSSSSTPVPVRVFRPNVEPSGRNQIPQVETRERSFDINPEIGAKNRSYYGLGISSFKETGSVNLEAELQKVKQESAKLVSELQRQKQLLELQLQESKAKIQNLEKAQREKEVLELQLKESKARIQNLENRQEGVSTIFQQERARRDVTEDGLRKKLREASDVIDGLRKQVDTFKGKRIL	5	4166755	4170321	FALSE	CP002688.1	TAIR10	AT5G13130	AT5G13130.1	AT5G13130.1	AT5G13130.1.exon1,AT5G13130.1.exon2,AT5G13130.1.exon3,AT5G13130.1.exon4,AT5G13130.1.exon5,AT5G13130.1.exon6,AT5G13130.1.exon7,AT5G13130.1.exon8,AT5G13130.1.exon9,AT5G13130.1.exon10,AT5G13130.1.exon11,AT5G13130.1.exon12,AT5G13130.1.exon13,AT5G13130.1.exon14,AT5G13130.1.exon15,AT5G13130.1.exon16,AT5G13130.1.exon17	1,94,132,190,218,244,287,320,354,407,439,493,557,583,622,646,687	94,131,190,218,243,286,319,353,406,438,493,556,583,621,645,686,708	4166755,4167121,4167388,4167651,4167821,4167988,4168189,4168387,4168584,4168830,4168997,4169251,4169517,4169681,4169881,4170042,4170256	4167034,4167233,4167562,4167735,4167896,4168116,4168287,4168488,4168742,4168925,4169160,4169440,4169596,4169795,4169952,4170164,4170321
F4K2K3	GNL2_ARATH	3702	MDRIAVRAKRKELGISCMLNTEVGAVLAVIRRPLSESYLSPQETDHCDSSVQQSLKSLRALIFNPQQDWRTIDPSVYLSPFLEVIQSDEIPASATAVALSSILKILKIEIFDEKTPGAKDAMNSIVSGITSCRLEKTDLVSEDAVMMRILQVLTGIMKHPSSELLEDQAVCTIVNTCFQVVQQSTGRGDLLQRNGRYTMHELIQIIFSRLPDFEVRGDEGGEDSESDTDEIDMSGGYGIRCCIDIFHFLCSLLNVVEVVENLEGTNVHTADEDVQIFALVLINSAIELSGDAIGQHPKLLRMVQDDLFHHLIHYGASSSPLVLSMICSCILNIYHFLRKFMRLQLEAFFSFVLLRVTAFTGFLPLQEVALEGLINFCRQPAFIVEAYVNYDCDPMCRNIFEETGKVLCRHTFPTSGPLTSIQIQAFEGLVILIHNIADNMDREEDEGNEEDDNNSNVIKPSPVEIHEYIPFWIDKPKEDFETWVDHIRVRKAQKRKLAIAANHFNRDEKKGLEYLKYNYLVSDPLDPMALASFFRFTPGLDKTMIGDYLGDPDELHLSVLRSFTHTFEFTGMNLDTALRTFLESFRLPGESQKIERMIEAFSERFYDQQSSDIFASKDTVHILCYSLIMLNTDQHNPQVRRKMTEDEFIRNNRAINAGNDLPKEYLSELFQSIATNAFALSTHSGPVEMNPNRWIELMNRTKTTQPFSLCQFDRRIGRDMFATIAGPSIAAVSAFFEHSDDDEVLHECVDAMISIARVAQYGLEDILDELIASFCKFTTLLNPYTTPEETLFAFSHDMKPRMATLAVFTLANTFGDSIRGGWRNIVDCLLKLRKLQLLPQSVIEFEINEENGGSESDMNNVSSQDTKFNRRQGSSLMGRFSHFLALDNVEESVALGMSEFEQNLKVIKQCRIGQIFSKSSVLPDVAVLNLGRSLIYAAAGKGQKFSTAIEEEETVKFCWDLIITIALSNVHRFNMFWPSYHEYLLNVANFPLFSPIPFVEKGLPGLFRVCIKILASNLQDHLPEELIFRSLTIMWKIDKEIIETCYDTITEFVSKIIIDYSANLHTNIGWKSVLQLLSLCGRHPETKEQAVDALIGLMSFNASHLSQSSYAYCIDCAFSFVALRNSSVEKNLKILDLMADSVTMLVKWYKTASTDTANSYSPASNTSSSSSMEENNLRGVNFVHHLFLKLSEAFRKTTLARREEIRNRAVTSLEKSFTMGHEDLGFTPSGCIYCIDHVIFPTIDDLHEKLLDYSRRENAEREMRSMEGTLKIAMKVLMNVFLVYLEQIVESAEFRTFWLGVLRRMDTCMKADLGEYGDNKLQEVVPELLTTMIGTMKEKEILVQKEDDDLWEITYIQIQWIAPALKDELFPDEEI	5	6622045	6617749	TRUE	CP002688.1	TAIR10	AT5G19610	AT5G19610.1	AT5G19610.1	AT5G19610.1.exon1,AT5G19610.1.exon2,AT5G19610.1.exon3	1,163,339	162,339,1375	6622045,6621472,6620857	6621560,6620943,6617749
F4K3M6	OTU7_ARATH	3702	MAKTKQQKSKPKKQPHQKQGKDCDLSQFRAQLDALGLKIIQVTADGNCFFRAIADQLEGNEDEHNKYRNMIVLYIVKNREMFEPFIEDDVPFEDYCKTMDDDGTWAGNMELQAASLVTRSNICIHRNMSPRWYIRNFEDTRTRMIHLSYHDGEHYNSVRSKEDACGGPARPVVIEADAKVSAASKQAKATESKSKNKADKCHVNAGAIKVVMSGSCCDNTEKAEQVLLQVNGDVDAAIEFLIADQGMESLTENDTETASASDTINPKHASDSPMENTEQAREELIEEESASGNNSETVQAKCTTQTDDKKIPRNKTCPCGSKKKYKSCCGTATGRSSVKLLVSQTMESKKGRKNLRRGTSNEVEANAPDVGALCI	5	26799851	26801760	FALSE	CP002688.1	TAIR10	AT5G67170	AT5G67170.1	AT5G67170.1	AT5G67170.1.exon1,AT5G67170.1.exon2,AT5G67170.1.exon3,AT5G67170.1.exon4,AT5G67170.3.exon4,AT5G67170.3.exon5,AT5G67170.3.exon6,AT5G67170.3.exon7,AT5G67170.3.exon8,AT5G67170.1.exon10	1,18,51,77,127,147,176,226,310,342	17,51,76,126,147,175,225,309,342,375	26799851,26800031,26800221,26800376,26800609,26800746,26800920,26801137,26801484,26801661	26799901,26800131,26800296,26800525,26800670,26800830,26801069,26801388,26801581,26801760
F4K3M6	OTU7_ARATH	3702	MAKTKQQKSKPKKQPHQKQGKDCDLSQFRAQLDALGLKIIQVTADGNCFFRAIADQLEGNEDEHNKYRNMIVLYIVKNREMFEPFIEDDVPFEDYCKTMDDDGTWAGNMELQAASLVTRSNICIHRNMSPRWYIRNFEDTRTRMIHLSYHDGEHYNSVRSKEDACGGPARPVVIEADAKVSAASKQAKATESKSKNKADKCHVNAGAIKVVMSGSCCDNTEKAEQVLLQVNGDVDAAIEFLIADQGMESLTENDTETASASDTINPKHASDSPMENTEQAREELIEEESASGNNSETVQAKCTTQTDDKKIPRNKTCPCGSKKKYKSCCGTATGRSSVKLLVSQTMESKKGRKNLRRGTSNEVEANAPDVGALCI	5	26799851	26801760	FALSE	CP002688.1	TAIR10	AT5G67170	AT5G67170.2	AT5G67170.2	AT5G67170.2.exon1,AT5G67170.1.exon2,AT5G67170.1.exon3,AT5G67170.1.exon4,AT5G67170.3.exon4,AT5G67170.3.exon5,AT5G67170.3.exon6,AT5G67170.3.exon7,AT5G67170.3.exon8,AT5G67170.3.exon9	1,18,51,77,127,147,176,226,310,342	17,51,76,126,147,175,225,309,342,375	26799851,26800031,26800221,26800376,26800609,26800746,26800920,26801137,26801484,26801661	26799901,26800131,26800296,26800525,26800670,26800830,26801069,26801388,26801581,26801760
F4K4D6	PDP1_ARATH	3702	MYKTKLIPVMNEDAVIVQQTDSIQDPKVTPDDTVVDSSGDVHEAIDDDVEASSPMELDSAVTNDARVLESERSEKDGVVGSEEEDEIKSEDVLIDKDDESSEVKEEEEEEDGSDDQSSELGSEADEKELDLGLKEEKKGVSDYKSLLSEFDDYVASEKMGSGVSRALSYGFEVGDLVWGKVKSHPWWPGHIFNEAFASPSVRRMRRIDHVLVAFFGDSSYGWFDPAELIPFEPNLEEKSQQTVSKHFVRAVEEAKDEASRRSALGLTCKCRNPYNFRPSNVEDYFAVDVPDYELQAVYSVDQIKNSRDKFLPAETISFVKQLALAPQECDPDSLKFMKKKAVVFAFRKSVFEEFDETYAQAFGTKSPRSSVSTLEPHNRAPPRAPLSGPLVIAETLGDLKSSKKPTKVKVSKKKDKYLLKRRDEAGDKSVQFGEIEASSEASHIQGIDGSLDGDFGLQRRAPTLQTPMKDEKSGIVSMDFASSNTAIPGKEFSASKPSLDEEKGLAEKSKERMEERAAVLPEHGKSEAMASLKPKEEAGTDLGSAGSSLQPLLESHTSASEGKSSTGSVIKKVKVAKRSSSEMSSENPPSEPKKKKKKKKEPDSDHPVKRKNLYSGEAGAKKLSQLGSAHLQTYMEADVPQLLSHLQDLSLDPFHGLSVASFGTARKFFLRFRSLNYQKSLSVSSSDATVENARDTKPSKPVKTVKRTEDPSKAGKKRLSSDRQDEIPSAKKLKKTNQLKSMASEKKIIREAKDSIKPIREPSRVVQAKPARGQTGKKTAPSVKVVEPTMLVMKFPPGTSLPSAALLKARFGRFGLLDQSAIRVFWKSSTCRVVFLYKADAQTAFRYATGNNTLFGNVNVKYFLRDVDAPKAEPREPENTKEDDEPQSQWLDQAPPLHQPTLPPPNVNLKSCLKKPVDDPSSSSNNGNGNRAAVRVKFMLGGEENSSKANTEPPQVTMTLNRNSGPSSSSSSVPMEFVSKKFQNVVHHQQLPPSTLPPILPLPPQYTKPQQLPIKPVDHVEPPMPPSRNFRGPIPAVSAGDISHQMLNLLSKCNEVVANVTGLLGYVPYHPL	5	9785511	9789091	FALSE	CP002688.1	TAIR10	AT5G27650	AT5G27650.1	AT5G27650.1	AT5G27650.1.exon1,AT5G27650.1.exon2	1,384	384,1072	9785511,9787026	9786660,9789091
F4K5K6	PMIR1_ARATH	3702	MSKVNSEESSSSQKLLKEVEKISEALYVNKNPRGSVAGSNKTPTKPLSRSNLAEPKEKKSFWNWPLRAINHVRNRRFNCCFSAQVHSIEGLPPIFQDLSLTVHWKRRDESLSTRPAKVSNGRAEFKDKLTHTCSVYGSRSGPHHSAKYEAKHFLLYVSLVGSPEIDLGKHRMDLTKLLPLTLEELQDEKSSGKWSTTFQLSGKANGATLSMSFGYTVVGDTRNPASSGSTQNFRSSSNVKQTSNNTGLTRAISAKSSLGNGKSASRRYDHSIVNRESHPLSQNMEEIKDLHEILPAVQSDLGSSVNTLYQKFDEEKVDPANESQFEFDVVTKHIEPVESISHEKEDANALQSELVTGNETVVPFEEIKKAGEVPTAGSDEVGAENFPLEEPLVNGNETDVPFELLKKAGEVPTAGRDEVGTEILPPEEPLVNGNETDVPFEELMITGEASIARSEEAVEIVTEELAPEEGNKISPKNEESVVPKDAEEVMNGEKDLKEMIMKDLESALKSVEMLEATASEDEEDRKKHGDKDKYFITPMKETVPSCSRDVAESVACEFLDMLGIEHSPFGLSSESEPESPRERLLREFEMETLAAGSLFDFSIEGDDPQLECDENFPNEYESDFEEGFDLASLVHDIEEEYQLEAQARVSHPRAKMLEGLETESLMREWGMNENTFQNSPPHNGRDAFHPADFPVKEPFDLPPLGDGLGPVVQTKNGGFLRSMNPLLFRNSKAGGSLIMQVSTPVVVPAEMGSGIMEILQKLATAGIEKLSMQANKVMPLDDITGKTMEEVLWETSPTIDIGDRDHVSERESGDASGFVRGGERRTSFAAKPKKFGSSSGNNNFDSEYVSLEDLAPLAMDQIEALSLEGLRIQSGMSDEDAPSDITAQSIGDISAFQGKSGCVGLEGAAGLQLLDIKDDGDDDDDGLMGLSLTLDEWMKLDSGDIGDEDEINERTSKILAAHHANPLNFIRKGSKGEKRKGKKGRKCGLLGNTFTVALMVQLRDPLRNYEPVGAPMLSLIQVERLFVPPKPKIYSTVSELKKTDEEEEADASDAKKEEKPMEEQGIPQYKITEVHLTGMKSETDKKPWGITTQQQQVQSGSRWLMANGMGKGNNKLPLMKPKLGSAKPGDKLWSVSGSGSKWKELGKMGKSNTHIRNPNVIMPK	5	6969184	6972791	FALSE	CP002688.1	TAIR10	AT5G20610	AT5G20610.1	AT5G20610.1	AT5G20610.1.exon2,AT5G20610.1.exon3	1,804	804,1164	6969184,6971711	6971594,6972791
F4K687	NMNAT_ARATH	3702	MDVPLPVEKLSYGSNTEDKTCVVLVATGSFNPPTFMHLRMFELARDELRSKGFHVLGGYMSPVNDAYKKKGLLSAEHRLEMCNVSCQSSDFVMVDPWEASQSNYQRTLTVLSRVKTFLTTNRHVPEESLKVMLLCGSDLLLSFCTPGVWIPEQLRTICKDYGIVCIRREGQDVENMISGDEILNENCANVKIVDNTVPNQISSSRLRQCISRGLSVKYLTEDGVIDYIRQHQLYTELT	5	22586239	22584232	TRUE	CP002688.1	TAIR10	AT5G55810	AT5G55810.1	AT5G55810.1	AT5G55810.1.exon1,AT5G55810.1.exon2,AT5G55810.1.exon3,AT5G55810.1.exon4,AT5G55810.1.exon5,AT5G55810.1.exon6,AT5G55810.1.exon7,AT5G55810.1.exon8,AT5G55810.1.exon9	1,17,42,71,99,127,154,188,207	17,42,70,98,127,153,187,207,238	22586239,22586016,22585547,22585273,22585100,22584839,22584668,22584471,22584325	22586190,22585943,22585462,22585190,22585016,22584760,22584567,22584413,22584232
F4K6X0	CHR42_ARATH	3702	MALSFVSSTRFSKMQYGIWHSGSFTQRVSVRCCEIANEAPRPKSKLQVGSPIIIVEAPKVIKTAASMPCLRANSGLVKPGDVGRIVSRKPKDLWAVRLSIGTYLLDGKYFKALELDEGDSD	5	7103448	7103942	FALSE	CP002688.1	TAIR10	AT5G20935	AT5G20935.1	AT5G20935.1	AT5G20935.1.exon1,AT5G20935.1.exon2	1,84	84,121	7103448,7103831	7103698,7103942
F4K8S5	CER16_ARATH	3702	MDSKSLAKSKRAHTLHHSKKSHSVHKPKVPGVSEKNPEKLQGNQTKSPVQSRRVSALPSNWDRYDDELDAAEDSSISLHSDVIVPKSKGADYLHLISEAQAESNSKIENNLDCLSSLDDLLHDEFSRVVGSMISARGEGILSWMEDDNFVVEEDGSGSYQEPGFLSLNLNVLAKTLENVDLHERLYIDPDLLPLPELNTSQTKVSRNEEPSHSHIAQNDPIVVPGESSVREAESLDQVKDILILTDESEKSSAIEADLDLLLNSFSEAHTQPNPVASASGKSSAFETELDSLLKSHSSTEQFNKPGNPSDQKIHMTGFNDVLDDLLESTPVSIIPQSNQTSSKVLDDFDSWLDTI	5	17765101	17763800	TRUE	CP002688.1	TAIR10	AT5G44150	AT5G44150.1	AT5G44150.1	AT5G44150.1.exon2,AT5G44150.1.exon3,AT5G44150.1.exon4,AT5G44150.1.exon5	1,123,162,198	123,161,197,355	17765101,17764658,17764459,17764273	17764735,17764543,17764352,17763800
F4KAB8	MCM6_ARATH	3702	MEAFGGFVMDEQAIQVENVFLEFLKSFRLDANKPELYYEAEIEAIRGGESTMMYIDFSHVMGFNDALQKAIADEYLRFEPYLRNACKRFVIEMNPSFISDDTPNKDINVSFYNLPFTKRLRELTTAEIGKLVSVTGVVTRTSEVRPELLYGTFKCLDCGSVIKNVEQQFKYTQPTICVSPTCLNRARWALLRQESKFADWQRVRMQETSKEIPAGSLPRSLDVILRHEIVEQARAGDTVIFTGTVVVIPDISALAAPGERAECRRDSSQQKSSTAGHEGVQGLKALGVRDLSYRLAFIANSVQIADGSRNTDMRNRQNDSNEDDQQQFTAEELDEIQQMRNTPDYFNKLVGSMAPTVFGHQDIKRAVLLMLLGGVHKTTHEGINLRGDINVCIVGDPSCAKSQFLKYTAGIVPRSVYTSGKSSSAAGLTATVAKEPETGEFCIEAGALMLADNGICCIDEFDKMDIKDQVAIHEAMEQQTISITKAGIQATLNARTSILAAANPVGGRYDKSKPLKYNVNLPPAILSRFDLVYVMIDDPDEVTDYHIAHHIVRVHQKHEAALSPEFTTVQLKRYIAYAKTLKPKLSPEARKLLVESYVALRRGDTTPGTRVAYRMTVRQLEALIRLSEAIARSHLEILVKPSHVLLAVRLLKTSVISVESGDIDLSEYQDANGDNMDDTDDIENPVDGEEDQQNGAAEPASATADNGAAAQKLVISEEEYDRITQALVIRLRQHEETVNKDSSELPGIRQKELIRWFIDQQNEKKKYSSQEQVKLDIKKLRAIIESLVCKEGHLIVLANEQEEAAEAEETKKKSSQRDERILAVAPNYVIE	5	18010542	18006434	TRUE	CP002688.1	TAIR10	AT5G44635	AT5G44635.1	AT5G44635.1	AT5G44635.1.exon1,AT5G44635.2.exon2,AT5G44635.2.exon3,AT5G44635.2.exon4,AT5G44635.2.exon5,AT5G44635.2.exon6,AT5G44635.2.exon7,AT5G44635.2.exon8,AT5G44635.2.exon9,AT5G44635.2.exon10,AT5G44635.2.exon11,AT5G44635.2.exon12,AT5G44635.2.exon13,AT5G44635.2.exon14,AT5G44635.2.exon15,AT5G44635.1.exon16,AT5G44635.1.exon17,AT5G44635.1.exon18	1,26,77,119,174,238,304,330,406,445,470,517,585,639,657,705,742,786	26,77,119,173,238,303,329,406,444,469,516,584,638,657,705,742,785,831	18010542,18010384,18010130,18009897,18009626,18009329,18009053,18008883,18008566,18008331,18008169,18007913,18007614,18007353,18007205,18006976,18006787,18006571	18010466,18010232,18010005,18009735,18009433,18009134,18008976,18008654,18008452,18008257,18008029,18007710,18007453,18007298,18007063,18006866,18006657,18006434
F4KBP5	CHR4_ARATH	3702	MKDSGSEMIKRDWVMKQKRRKLPSILDILDQKVDSSMAFDSPEYTSSSKPSKQRLKTDSTPERNSSKRKGNDGNYFECVICDLGGDLLCCDSCPRTYHTACLNPPLKRIPNGKWICPKCSPNSEALKPVNRLDAIAKRARTKTKKRNSKAGPKCERASQIYCSSIISGEQSSEKGKSISAEESKSTGKEVYSSPMDGCSTAELGHASADDRPDSSSHGEDDLGKPVIPTADLPSDAGLTLLSCEDLSESKLSDTEKTHEAPVEKLEHASSEIVENKTVAEMETGKGKRKKRKRELNDGESLERCKTDKKRAKKSLSKVGSSSQTTKSPESSKKKKKKNRVTLKSLSKPQSKTETPEKVKKLPKEERRAVRATNKSSSCLEDTNSLPVGNLQVHRVLGCRIQGLTKTSLCSALSDDLCSDNLQATDQRDSLVQDTNAELVVAEDRIDSSSETGKSSRDSRLRDKDMDDSALGTEGMVEVKEEMLSEDISNATLSRHVDDEDMKVSETHVSVERELLEEAHQETGEKSTVADEEIEEPVAAKTSDLIGETVSYEFLVKWVDKSNIHNTWISEAELKGLAKRKLENYKAKYGTAVINICEDKWKQPQRIVALRVSKEGNQEAYVKWTGLAYDECTWESLEEPILKHSSHLIDLFHQYEQKTLERNSKGNPTRERGEVVTLTEQPQELRGGALFAHQLEALNWLRRCWHKSKNVILADEMGLGKTVSASAFLSSLYFEFGVARPCLVLVPLSTMPNWLSEFSLWAPLLNVVEYHGSAKGRAIIRDYEWHAKNSTGTTKKPTSYKFNVLLTTYEMVLADSSHLRGVPWEVLVVDEGHRLKNSESKLFSLLNTFSFQHRVLLTGTPLQNNIGEMYNLLNFLQPSSFPSLSSFEERFHDLTSAEKVEELKKLVAPHMLRRLKKDAMQNIPPKTERMVPVELTSIQAEYYRAMLTKNYQILRNIGKGVAQQSMLNIVMQLRKVCNHPYLIPGTEPESGSLEFLHDMRIKASAKLTLLHSMLKVLHKEGHRVLIFSQMTKLLDILEDYLNIEFGPKTFERVDGSVAVADRQAAIARFNQDKNRFVFLLSTRACGLGINLATADTVIIYDSDFNPHADIQAMNRAHRIGQSKRLLVYRLVVRASVEERILQLAKKKLMLDQLFVNKSGSQKEFEDILRWGTEELFNDSAGENKKDTAESNGNLDVIMDLESKSRKKGGGLGDVYQDKCTEGNGKIVWDDIAIMKLLDRSNLQSASTDAADTELDNDMLGSVKPVEWNEETAEEQVGAESPALVTDDTGEPSSERKDDDVVNFTEENEWDRLLRMRWEKYQSEEEAALGRGKRLRKAVSYREAYAPHTSGPVNESGGEDEKEPEPELKKEYTPAGRALKEKFTKLRERQKNLIARRNSVEESLPSGNVDQVTEVANQDEESPTSMDLDDSKASQQCDAQKRKASSSDPKPDLLSQHHHGAECLPSLPPNNLPVLGLCAPNFTQSESSRRNYSRPGSRQNRPITGPHFPFNLPQTSNLVEREANDQEPPMGKLKPQNIKEEPFQQPLSNMDGWLPHRQFPPSGDFERPRSSGAAFADFQEKFPLLNLPFDDKLLPRFPFQPRTMGTSHQDIMANLSMRKRFEGTGHSMQDLFGGTPMPFLPNMKIPPMDPPVFNQQEKDLPPLGLDQFPSALSSIPENHRKVLENIMLRTGSGIGHVQKKKTRVDAWSEDELDSLWIGIRRHGYGNWETILRDPRLKFSKFKTPEYLAARWEEEQRKFLDSLSSLPSKSSRTDKSTKSSLFPGLPQGIMNRALHGKYATPPRFQSHLTDIKLGFGDLASPLPLFEPSDHLGFRSEHFPPMANLCTDNLPGEPSAGPSERAGTSTNIPNEKPFPLNSLGMGNLGSLGLDSLSSLNTLRAEEKRDAIKRGKLPLFLDMPLPQMLDSSNNVFLGRSANPSFLHPNRGLNPSNPMGRDIMGISSSENKLPHWLRNVVTVPTVKSPEPPTLPPTVSAIAQSVRVLYGEDSTTIPPFVIPEPPPPAPRDPRHSLRKKRKRKLHSSSQKTTDIGSSSHNAVESSSQGNPQTSATPPLPPPSLAGETSGSSQPKLPPHNLNSTEPLSSEAIIIPPPEEDSVIAAAPSEAPGPSLEGITGTTKSISLESQSSEPETINQDGDLDPETDEKVESERTPLHSDEKQEEQESENALNKQCEPIEAESQNTNAEEEAEAQEEDEESMKMVTGNSLSDD	5	18092162	18083662	TRUE	CP002688.1	TAIR10	AT5G44800	AT5G44800.1	AT5G44800.1	AT5G44800.1.exon2,AT5G44800.1.exon3,AT5G44800.1.exon4,AT5G44800.1.exon5,AT5G44800.1.exon6,AT5G44800.1.exon7,AT5G44800.1.exon8,AT5G44800.1.exon9,AT5G44800.1.exon10,AT5G44800.1.exon11	1,74,108,360,392,1263,1315,1354,1381,1557	73,107,359,391,1262,1315,1353,1381,1556,2223	18092162,18091849,18091648,18090260,18090033,18087184,18086907,18086696,18086301,18085662	18091944,18091748,18090893,18090165,18087421,18087027,18086793,18086614,18085776,18083662
F4KCL7	OE64M_ARATH	3702	MSNTLSLIQSNASNPKVWVVIGVTVAGIVILAETRKRRIRALREEDFGAFLDRFELLPFPPPPPPAAKQSLSGLTFSISDAFDVKDYITGFGCPQWKKTHEAAEKTAVVVTTLLKNGATCVGKTIMDELGFGIIGENKHYGTPINPLMPDNVPGGCSSGSAVSVGAELVDFSLGIDTTGGVRVPAAFCGILGFRPSQGTVSSVGVLPNSQSLETVGWFASDPSVLCQVGHALLNLSAVTHRRQRSLIFADDLFELSDIPKQKSVQVVRKAIENLSGYKTPKHVNVGQYVASNVPSLAEFCEQSGKSQNSASTLRALSSVMLAIQRHEFKTNHEEWWQTCKSFLGPRFSNDVVTALKSKNESIKSLYRVKNEMRATIQSLLKEDGILVIPTVADPPPRLNTKRNKSLNEFLDRTYALSCIASMSGCCQVTIPLGEHGDRPISVSLLTYYGGDKFLLDTTLDVYASLQDQAKLASNLAPVSDTNGNMEASEVMKEKGNAAYKGKQWNKAVNFYTEAIKLNGANATYYCNRAAAFLELCCFQQAEQDCTKAMLIDKKNVKAYLRRGTARESLVRYKEAAADFRHALVLEPQNKTAKVAEKRLRKHI	5	2928316	2931747	FALSE	CP002688.1	TAIR10	AT5G09420	AT5G09420.1	AT5G09420.1	AT5G09420.1.exon1,AT5G09420.1.exon2,AT5G09420.1.exon3,AT5G09420.1.exon4,AT5G09420.1.exon5,AT5G09420.1.exon6,AT5G09420.1.exon7,AT5G09420.1.exon8,AT5G09420.1.exon9,AT5G09420.1.exon10,AT5G09420.1.exon11,AT5G09420.1.exon12,AT5G09420.1.exon13	1,81,132,174,216,277,325,382,428,495,537,555,578	81,132,174,216,277,325,381,427,494,537,554,578,603	2928316,2928762,2929004,2929219,2929453,2929719,2930047,2930387,2930633,2930944,2931151,2931457,2931671	2928557,2928914,2929128,2929344,2929635,2929863,2930215,2930524,2930833,2931071,2931202,2931526,2931747
F4KD71	DUR3_ARATH	3702	MATCPPFDFSTKYYDGDGGCQRQSSFFGGTTVLDQGVGYAVILGFGAFFAVFTSFLVWLEKRYVGARHTSEWFNTAGRNVKTGLIASVIVSQWTWAATILQSSNVAWQYGVSGPFWYASGATIQVLLFGVMAIEIKRKAPNAHTVCEIVKARWGTATHIVFLVFCLATNVVVTAMLLLGGSAVVNALTGVNLYAASFLIPLGVVVYTLAGGLKATFLASYVHSVIVHVALVVFVFLVYTSSKELGSPSVVYDRLKDMVAKSRSCTEPLSHHGQACGPVDGNFRGSYLTMLSSGGAVFGLINIVGNFGTVFVDNGYWVSAIAARPSSTHKGYLLGGLVWFAVPFSLATSLGLGALALDLPISKDEADRGLVPPATAIALMGKSGSLLLLTMLFMAVTSAGSSELIAVSSLFTYDIYRTYINPRATGRQILKISRCAVLGFGCFMGILAVVLNKAGVSLGWMYLAMGVLIGSAVIPIAFMLLWSKANAFGAILGATSGCVFGIITWLTTAKTQYGRVDLDSTGKNGPMLAGNLVAILTGGLIHAVCSLVRPQNYDWSTTREIKVVEAYASGDEDVDVPAEELREEKLRRAKAWIVKWGLVFTILIVVIWPVLSLPARVFSRGYFWFWAIVAIAWGTIGSIVIIGLPLVESWDTIKSVCMGMFTNDRVMKKLDDLNHRLRALTMAVPEAEKIYLLELEKTKKNDEEG	5	18391337	18395693	FALSE	CP002688.1	TAIR10	AT5G45380	AT5G45380.1	AT5G45380.1	AT5G45380.1.exon1,AT5G45380.1.exon2,AT5G45380.1.exon3,AT5G45380.1.exon4,AT5G45380.1.exon5,AT5G45380.1.exon6,AT5G45380.1.exon7,AT5G45380.1.exon8,AT5G45380.1.exon9,AT5G45380.1.exon10	1,57,93,125,152,226,314,393,537,615	56,92,124,152,226,313,393,537,615,704	18391337,18391882,18392125,18392319,18392755,18393206,18393754,18394417,18394946,18395425	18391504,18391989,18392220,18392401,18392975,18393468,18393992,18394847,18395179,18395693
F4KDA5	MIP_ARATH	3702	MWKLTRRLQPHINSTRWLVRNFRNGGAGDATGLYGFDHLKTAKGFQRFVADAIERSGELVSYISGMPSSPEIIKAMDEISDTVCCVVDSAELCRQTHPDREFVEEANKAAIEMNDYLHHLNTNHTLYAAVKKAEQDSNLLTKEASRTAHHLRMDFERGGIHLDPEKLDKVNNLTTNIFQLCREFSENIADDPGHVDIFPGSRIPRHLHHLLNPTYRSTSGGSRGSTRSAHKSKQKGFRINTDPRTVSSILQWTSDEEVRKMVYIQGNSVPHANHGVLEKLIAARHELSQMMGCNSYADIMVEPNLAKSPKVVTSFLQELSKTVKPKADEEFIAIRDFKREKCGNPSAELEPWDETYYTSMMKSSINDVDTAVVASYFPLPQCIEGLKVLVESLFGATFHTIPLAPGESWHPNVVKLSLHHPDEGDLGYLYLDLYSRKGKYPGCASFAIRGGRKISETEYQLPVIALVCNFSRACDSSIVKLNHSEVEVLFHEFGHALHSLLSRTDYQHFSGTRVALDLAEMPSNLFEYYAWDYRLLKRFARHYSTGETIPEKLVNSLQGARNMFAATEMQRQVFYALIDQMLFGEQPETARDVSHLVAELKRQHTSWNHVEGTHWYIRFSHLLNYGAGYYSYLYAKCFASTIWQSICEEDPLSLNTGTLLREKFFKHGGAKDPAELLTDLAGKEIISVHGEGIVPATTYLLNELRL	5	20932071	20936281	FALSE	CP002688.1	TAIR10	AT5G51540	AT5G51540.1	AT5G51540.1	AT5G51540.1.exon1,AT5G51540.1.exon2,AT5G51540.1.exon3,AT5G51540.1.exon4,AT5G51540.1.exon5,AT5G51540.1.exon6,AT5G51540.1.exon7,AT5G51540.1.exon8,AT5G51540.1.exon9,AT5G51540.1.exon10,AT5G51540.1.exon11,AT5G51540.1.exon12,AT5G51540.1.exon13,AT5G51540.1.exon14,AT5G51540.1.exon15,AT5G51540.1.exon16,AT5G51540.1.exon17	1,55,83,100,119,165,183,258,290,330,372,424,463,505,527,573,628	55,82,100,118,165,183,257,289,329,371,423,462,504,527,572,628,706	20932071,20932430,20932618,20932772,20933094,20933330,20933485,20933934,20934125,20934353,20934636,20934933,20935160,20935391,20935564,20935801,20936046	20932234,20932511,20932670,20932826,20933232,20933384,20933707,20934029,20934244,20934478,20934791,20935049,20935285,20935458,20935699,20935966,20936281
F4KE63	SYVM2_ARATH	3702	MILKTAFSLPTPTTTLLSPSSPHQLNTLFFTRRRRRLISPSRLNSIFSQRRFSFSAAASGNNVFTSPETSKTFDFSSEEKIYKWWESQGYFKPNFDQGGSPFVIPMPPPNVTGSLHMGHAMFVTLEDIMVRYNRMNGRPTLWLPGTDHAGIATQLVVEKMLASEGIKRVDLGRDEFTKRVWEWKEKYGGTITNQIKRLGASCDWSRERFTLDEQLSRAVVEAFVKLHDKGLIYQGSYMVNWSPNLQTAVSDLEVEYSEEPGFLYHIKYRVAGSPDFLTIATTRPETLFGDVALAVHPEDDRYSKYVGQTAIVPMTYGRHVPIIADKYVDKDFGTGVLKISPGHDHNDYLLARKLGLPILNVMNKDATLNDVAGLFCGLDRFEVREKLWADLEEIGLAVKKEPHTLRVPRSQRGGEVIEPLVSKQWFVHMDPLAEKALLAVENKELTIIPERFEKIYNHWLTNIKDWCISRQLWWGHRIPVWYVVGKDCEEDYIVAKSAEEALEKALEKYGKDVEIYQDPDVLDTWFSSSLWPFSTLGWPDVAAKDFNNFYPTNMLETGHDILFFWVARMVMMGIEFTGTVPFSHVYLHGLIRDSQGRKMSKSLGNVIDPLDTIKDFGTDALRFTIALGTAGQDLNLSTERLTANKAFTNKLWNAGKFVLHSLPSLSDTSAWENLLDLKLDKEETLLSLPLPECWAVSKLHILIDSVTASYEKLFFGDVGRETYDFFWSDFADWYIEASKSRLYGSGGNSVSLASQAVLLYVFENILKLLHPFMPFVTEDLWQALPYRKEALIVSPWPQNSLPRNVESIKRFENLQALTRAIRNARAEYSVEPVKRISASVVGSAEVIEYISKEKEVLALLSRLDLNNVHFSNAPPGDANLSVHLVASEGLEAYLPLAAMVDISSEVQRISKRLSKMQTEYDALITRLSSPKFVEKAPEEVVRGVKEQVEELEEKIKLTKARLDFLKSTTSLVSQ	5	5485353	5493226	FALSE	CP002688.1	TAIR10	AT5G16715	AT5G16715.1	AT5G16715.1	AT5G16715.1.exon1,AT5G16715.1.exon2,AT5G16715.1.exon3,AT5G16715.1.exon4,AT5G16715.1.exon5,AT5G16715.1.exon6,AT5G16715.1.exon7,AT5G16715.1.exon8,AT5G16715.1.exon9,AT5G16715.1.exon10,AT5G16715.1.exon11,AT5G16715.1.exon12,AT5G16715.1.exon13,AT5G16715.1.exon14,AT5G16715.1.exon15,AT5G16715.1.exon16,AT5G16715.1.exon17,AT5G16715.1.exon18,AT5G16715.1.exon19,AT5G16715.1.exon20,AT5G16715.1.exon21,AT5G16715.1.exon22,AT5G16715.1.exon23,AT5G16715.1.exon24,AT5G16715.1.exon25,AT5G16715.1.exon26,AT5G16715.1.exon27	1,56,84,127,155,186,217,235,253,273,299,327,376,416,455,528,558,596,633,679,696,733,783,818,852,876,932	56,84,126,154,186,217,235,252,273,298,326,376,415,454,528,558,595,632,678,695,733,782,817,851,876,931,974	5485353,5485633,5485870,5486231,5486567,5486957,5487291,5487452,5487588,5487998,5488537,5488866,5489111,5489311,5489578,5490005,5490337,5490669,5490892,5491396,5491523,5491711,5492166,5492393,5492599,5492802,5493098	5485518,5485717,5485996,5486314,5486661,5487048,5487344,5487504,5487649,5488073,5488620,5489014,5489228,5489427,5489798,5490094,5490448,5490779,5491029,5491446,5491635,5491858,5492270,5492494,5492671,5492968,5493226
F4KEW8	NET4A_ARATH	3702	MDYDLLRSKKSIKRVESTKSNPWWWDSHIGLKNSKWLENNLDEMDRSVKRMVKLIEEDADSFAKKAEMYYQSRPELIALVDEFHRMYRALAERYENITGELRKGSPLELQSQGSGLSDISASDLSALWTSNEVNRLGRPPSGRRAPGFEYFLGNGGLPSDLYHKDGDDSASITDSELESDDSSVTNYPGYVSIGSDFQSLSKRIMDLEIELREAKERLRMQLEGNTESLLPRVKSETKFVDFPAKLAACEQELKDVNEKLQNSEDQIYILKSQLARYLPSGLDDEQSEGAASTQELDIETLSEELRITSLRLREAEKQNGIMRKEVEKSKSDDAKLKSLQDMLESAQKEAAAWKSKASADKREVVKLLDRISMLKSSLAGRDHEIRDLKTALSDAEEKIFPEKAQVKADIAKLLEEKIHRDDQFKELEANVRYLEDERRKVNNEKIEEEEKLKSEIEVLTLEKVEKGRCIETLSRKVSELESEISRLGSEIKARDDRTMEMEKEVEKQRRELEEVAEEKREVIRQLCFSLDYSRDEYKRLRIAFSGHPPTRPSSILAS	5	23577728	23579638	FALSE	CP002688.1	TAIR10	AT5G58320	AT5G58320.2	AT5G58320.2	AT5G58320.2.exon2,AT5G58320.4.exon2,AT5G58320.2.exon4	1,6,43	5,43,558	23577728,23577836,23578092	23577742,23577947,23579638
F4KEW8	NET4A_ARATH	3702	MDYDLLRSKKSIKRVESTKSNPWWWDSHIGLKNSKWLENNLDEMDRSVKRMVKLIEEDADSFAKKAEMYYQSRPELIALVDEFHRMYRALAERYENITGELRKGSPLELQSQGSGLSDISASDLSALWTSNEVNRLGRPPSGRRAPGFEYFLGNGGLPSDLYHKDGDDSASITDSELESDDSSVTNYPGYVSIGSDFQSLSKRIMDLEIELREAKERLRMQLEGNTESLLPRVKSETKFVDFPAKLAACEQELKDVNEKLQNSEDQIYILKSQLARYLPSGLDDEQSEGAASTQELDIETLSEELRITSLRLREAEKQNGIMRKEVEKSKSDDAKLKSLQDMLESAQKEAAAWKSKASADKREVVKLLDRISMLKSSLAGRDHEIRDLKTALSDAEEKIFPEKAQVKADIAKLLEEKIHRDDQFKELEANVRYLEDERRKVNNEKIEEEEKLKSEIEVLTLEKVEKGRCIETLSRKVSELESEISRLGSEIKARDDRTMEMEKEVEKQRRELEEVAEEKREVIRQLCFSLDYSRDEYKRLRIAFSGHPPTRPSSILAS	5	23577728	23579638	FALSE	CP002688.1	TAIR10	AT5G58320	AT5G58320.5	AT5G58320.5	AT5G58320.5.exon1,AT5G58320.4.exon2,AT5G58320.5.exon3	1,6,43	5,43,558	23577728,23577836,23578092	23577742,23577947,23579638
F4KFB3	PTST3_ARATH	3702	MATISQIPFSISFPCFEFRKPSFYYHQPQLFVSYLNSTKKHSFICFACSTKQTRVRKRVKSNEELRSEIMQFVALAGLPEGHVPSMKELSAHGRVDLANIVRRRGYKFIKELVANSGMEEDCNELVADSEDNNTNIETGGSRACLEDSSTDLSKEAEKQGSLSKDESSLAGVLSLENSFSNLGDSNHSGEITEKIFKIESVELNEIADIENSSSEASVFANHSQDLYDTSSCPDIEAGNVSMTEDEEVNDVDKDFSLTFDHYTSPTSNHYTSPDLNSIKHVDIATGSSYDLTSENTMTNVENFQNQQIDDIAANRSGSADDSLVESEDNDWMSGLSSCTSSIEEKTTRFIQNGYLDTVGADENDIPNESCPEESSETTKGGEYIGDSLGGPRIMSTPLNGSALALKEIIHATEVNSSDRNSDQRDGSVGLDTDPHHETRKRENQVEIDRLRFMLDQKELELSRLKEQIEKEKLSLSVLQRQAETEIQKAQMLISEKEVELQEAEESLSGLQEVVIEYCGDGNAVEVTGSFNGWQHRVGMELQASKSIGKQKCWSTLLWLYPGTYEIKFIVDGQWITDPQKDSVTRGHISNNILKVDSQ	5	845641	848702	FALSE	CP002688.1	TAIR10	AT5G03420	AT5G03420.1	AT5G03420.1	AT5G03420.1.exon1,AT5G03420.1.exon2,AT5G03420.1.exon3,AT5G03420.1.exon4,AT5G03420.1.exon5,AT5G03420.1.exon6,AT5G03420.1.exon7,AT5G03420.1.exon8,AT5G03420.1.exon9,AT5G03420.1.exon10	1,54,94,360,419,438,455,473,513,548	54,94,360,419,437,454,472,512,548,598	845641,845924,846209,847179,847621,847785,847922,848052,848313,848552	845801,846043,847005,847356,847675,847835,847975,848171,848419,848702
F4KFV7	SUV3L_ARATH	3702	MARGVAGVLRRAYSSRVTVLFSTRNLHSFRESESRSLCNSDFDVPTNRFCSGNRVRIQFPWNDYRFGCFEIGKVRSFSSTVDNNGENDDIEESVGSESDDYDEEGLINELSDVDEGLLNDSVVAETDEIGSEAARALNDRYHDPVELYRELRGSEVRSKLQHSEWDSLHEIFGFFAQSGWAANQALAIYIGKSFFPTAVSKFRDFFIEKCGIEVVQDLVRVGPTDVAVKFLFPVFVEFCIEEFPDEIKRFKSIVDTADLTKPATWFPFARAMKRKIVYHCGPTNSGKTYNALQRFMEAKNGLYCSPLRLLAMEVFDKVNALGIYCSLLTGQEKKYVPFANHVSCTVEMVSTDELYEVAVLDEIQMMADPSRGHAWTKALLGLKADEIHLCGDPSVLDIVRKMCADTGDELVEEHYERFKPLVVEAKTLLGELKNVKSGDCVVAFSRREIFEVKMAIEKHTNHRCCVIYGALPPETRRQQAKLFNDQENEYDVLVASDAVGMGLNLNIRRVVFYSLNKYNGDKIVPVAASQVKQIAGRAGRRGSRYPDGLTTTLHLEDLNYLIECLQQPFDEVTKVGLFPFFEQIELFAAQVPDMAFSNLLEHFGKHCRLDGSYFLCRHDHVKKVANMLEKVEGLSLEDRFNFCFAPVNIRNPRAMHNLYRFASSYSQNMPVNVAMGIPKSSAKSDAQLLDLESRHQILSMYLWLSNQFEENFPFVEKVEAMATNIAELLGESLSKASWKMESKEEKVKGQMKEDRGYERPASLIKLVKKRKDEKLV	5	15946769	15949183	FALSE	CP002688.1	TAIR10	AT5G39840	AT5G39840.1	AT5G39840.1	AT5G39840.1.exon1,AT5G39840.1.exon2	1,769	769,776	15946769,15949162	15949074,15949183
F4KG50	SHOC1_ARATH	3702	MRTRFLNIDYFSTPPSHVFETLGFLNLPAPDNFPAPIVYNGEEDRLRFGSIENVSIPIGNLPIEAALSKFLSDVVPDRVSVDYRVFEIDDSSLGVYYSDEKDDGDAIADKATPKIIELETPELDFEMENKLLCTSEDHLQCFSEVLEIKNDPVKYEGSDIILQNSKDIQEQIYSVDYIPSDYFTENNTSVAENECFRKIQPWFKDARFPLLEVDEVNLSELSSLSVLDKVFTVLETIEPQDTNAGSSLIINSKELIGSKDYDLLDVLSTDCYLNKSGQSDVVPEDEFSEMDIVTILEISNAEEFQGKVAVPVTYEEFQILDVDISDVFDIFLCLQKAIEPEICYGMFSKEMNFKDFDELVVSSELAFTDDAFKSLPTPILHDYEMTRSLELIYEDVLSKIKPQSLSASNDIYLPWNLLEERNHNHCDYPFEEIVTFNIDYNWEASEGDKWVYDFIFSEDAFCEPLVEKCTEPFYGISNLDEHAPVNTSHGLLENPFQKTGARDCAVDDNAKKATLLFKSMSAFDDLTFFMDPKKAVIEDNLESRVEAAKTTNHKCMSIDSKASCRSGGMHPNPKTEEMILHSVRPSENIQALVGEFVKSYLTLVKDESENLSEDKLKLLSISKGKLIDCIRKANVHKTQLADDKTFTFALLLAIKQMTWYMCFFGIHVAYIYLNKVCRSSNPMKIGLHTLYSAVETEHKSDETDITRSHPSLAVIQGILQSEFARGNSKALLLAEKVFWSSLKRLLMSMGLSYNDLNSPSPSGNRPNVHEAIELGFLPISDCLIISYEQISPSFPVENFSVIVEYGGPNASPRYSFPSKLDSFPSFHFIKVELDMPSACGQLCAGVTVPYSLKMIKGDEVETKTGWLEEVLNFVPLEKVCYAGSSETTNESEFISMPQESERKRGIIEQGLSDQRSVIVVNTKTVDKEMIISRRSTYQKVLAMEKEGVQVVERDSDLPVDLMLSPAVCLLWYDSETVSKKSAATIGTSSSSLSWIGDIATNVLTSLSFSFSTCIMVFEGEPAFLAAVMDSSDELYAAAGSLGISLQMFCSSSANLTDEIILKCIKSSVKLSKLHVKMPESESLAESFLTKFPSVNPLTAQVILSSSGSLLEFMKLPHKSKVERTQKYHVPEESVDLFSSVCRYGAREDSRSVMTDSSSSVSSGPDSDTHHVSVHSGSKKKQYIAEKDEIDMDDLVHFSPSIEFADTQLKSSGDFQLDDSWSSKDHEIFHFDPVTEFSDAPFKPSGISHPNDSWPSKDPERFDKKSGPGSSSKDTFWEKDQPDFSVEDSLPGIPELEDWSFPVKDKFMSQNRGCKFPVMRDFNLHDNRNSENFIADYKGEVIDRADKYLEEDFPPSPGYNRFARIVSDVNEEELPRKSKSSRKLSFFGSLQPNFPKAADIDSSSERYATEKDSKYDNNTSLRGYADNYPAKRQRTLLEEVLTRRSAVPTTELPFREEISHFGGSPLSNAIRSSNQVQSSPWTVDFLNRVRERSRARKQQQSLPSYASPPSLETPGNIKKANTKRKSPSILEFFKYKGGNKLQEEKRQKRSKNSSASPKNERFYSPLKSCTPIDKRAKQSLSYTANGTGQTKLVWK	5	21236554	21230356	TRUE	CP002688.1	TAIR10	AT5G52290	AT5G52290.1	AT5G52290.1	AT5G52290.1.exon1,AT5G52290.1.exon2,AT5G52290.1.exon3,AT5G52290.1.exon4,AT5G52290.1.exon5,AT5G52290.1.exon6,AT5G52290.1.exon7,AT5G52290.1.exon8	1,101,128,153,788,857,1016,1578	100,127,152,788,856,1015,1577,1594	21236554,21235993,21235822,21235626,21233408,21232879,21232174,21230406	21236255,21235913,21235748,21233720,21233204,21232403,21230489,21230356
F4KGQ0	ALFC4_ARATH	3702	MSCFKSKFAGKSYFRRTFHSSIIQFHPQLSILIWHRRYSIIRTYELIANAAYIGTPGKGILAADESTGTIGKRFVSINVENVESNRRALRELLFTTPGALQYISGIILFEETLYQKTASGKLFVDVMKEAGVLPGIKVDKGTVELAGTNGETTTTGLDGLGDRCKKYYEAGARFAKWRAVLKIGNNEPSELAIHENAYGLARYAVICQENGLVPIVEPEILVDGSHDIEKCAYVTERVLAACYKALSDHHVILEGTLLKPNMVTPGSDSGSKVKPEVIAKHTVRALQRTVPAAVPAVVFLSGGQSEEEATVNLNAINQLKGKKPWSLTFSYGRALQQSTLKAWGGKEENVDKAQKAFLARAKANSEATLGGYKGDAQLGEGASESLHVKDYKY	5	964982	963392	TRUE	CP002688.1	TAIR10	AT5G03690	AT5G03690.1	AT5G03690.1	AT5G03690.1.exon1,AT5G03690.2.exon2,AT5G03690.1.exon3	1,44,120	44,120,393	964982,964666,964212	964853,964439,963392
F4KGY6	RVE1_ARATH	3702	MASSPLTANVQGTNASLRNRDEETADKQIQFNDQSFGGNDYAPKVRKPYTITKERERWTDEEHKKFVEALKLYGRAWRRIEEHVGSKTAVQIRSHAQKFFSKVAREATGGDGSSVEPIVIPPPRPKRKPAHPYPRKFGNEADQTSRSVSPSERDTQSPTSVLSTVGSEALCSLDSSSPNRSLSPVSSASPPAALTTTANAPEELETLKLELFPSERLLNRESSIKEPTKQSLKLFGKTVLVSDSGMSSSLTTSTYCKSPIQPLPRKLSSSKTLPIIRNSQEELLSCWIQVPLKQEDVENRCLDSGKAVQNEGSSTGSNTGSVDDTGHTEKTTEPETMLCQWEFKPSERSAFSELRRTNSESNSRGFGPYKKRKMVTEEEEHEIHLHL	5	5692435	5690438	TRUE	CP002688.1	TAIR10	AT5G17300	AT5G17300.1	AT5G17300.1	AT5G17300.1.exon1,AT5G17300.1.exon2,AT5G17300.1.exon3,AT5G17300.1.exon4,AT5G17300.2.exon4,AT5G17300.1.exon6	1,12,45,82,103,208	11,44,82,102,207,387	5692435,5691990,5691810,5691612,5691388,5690977	5692403,5691892,5691699,5691551,5691074,5690438
F4KHD8	GP210_ARATH	3702	MVPVSFCFFFLLLLLSAGESSSQLVSGPHITDVNILLPPKMKNPVEYRLQGSDGCFKWSWDHHDILSVTPEFNSSSHCSTSARLRSISPYSGRKETAVYATDIQTGMVIRCKVFIDNFSRIQIFHNSIKLDLDGLSMLRVRAFDNEDNEFSSLVGLQFIWKLMPESGGSTHHLAHVPLKESPLTDCGGLCGYLDIQKKLEDSGVFADLFVVKGTKIGHEKVSVHLLEAPLTHIADEIVLTVAEAMSLEPRSPVYVLMGASFGYTLKVMRGNVPQAVDLPSPHHRWSVLNSSVAQVDSLIGLTKALSLGVTTVVVEDTRVAGHIQGSSINVVTPDTLILYISPWSMSGDLITESKPFPSSMHWYVVSGRQYLIQMKIFSGRPDAHEIYITETDDIKLYGKDSDYWKIVSLPDELSSEYGQRNSRILNAISPGLGELTSTLTYFSGHQESKEVLKVVQEIRVCEKVQFTLNSEDDTPKVLLPWTPAVYQEMELIVTGGCAKASSDYKWFTSDISILSVSAYGIIQAKRPGIATVKVVSTFDSQNFDEVIVEVSIPSSMVMLQNFPVETVVGSHLKAAVTMKALNGATFSRCDAFNSLIKWKTGSESFVIVNATSEMMMLDELRSMDSSPPCSRASIYTASTGRTVLQATLAKEFHYFDKSLSESIDLKATLTIGAYLPLSVRQDSDGNHHGGYWFDKAQEETDFGVSKLYLVPGTYVDVMLLGGPERWDDNVEFTETVKTLYEDEEDLTSRVNVHHEVDRRANMYRISCQKLGSYKLVFLRGNLLGIDHPVPAVAEALLSVHCSLPSSVVLIVDEPVNKLDVIRAASQADRAPGRLRVTPVTVANGQIIRVAAVGISEFGEAFSNSSTLSLRWELTSCNNLAYWDDDYNSKMTKSGWERFLALRNESGLCTVRATVSGIDYSFKSQYSTLLPQGSESTLTDAVRLQLVSTLRVTPEFNLVFFNPNAKVNLSMTGGSCLWEAVVNNSRVAEVIRPPSGLQCSQMMLSPKGLGTTIVTVYDIGVSPPLSALALIKVADVDWIKIASGDEISIMEGSTHSIDLLTGIDDGMTFDSSQYSLMDIMVHIEDDLVEHVTVDEDSLSVGEHVATSSFKIAARRLGITTLYVSARQQSGGKVLSQTIKVEVYSPPRLHPQGIFLVPGASYVLTIEGGPTMNVSVDYTTVDNEVAKIEKSGRLYATSPGNTTIYATIYGSEGAVICQAIGNAEVGLPATAMLVAQSDTVAVGHEMPVSPSFPEGDLLSFYELCSAYKWTIEDEKVLIFIASSINVEENAGFVNVVQGRSAGKTRVTIAFSCDFVSPGLYSESRTYEASMILSVVPDLPLSLGAPMTWVLPPFYTSSGLLPSSSEPQKHRDGQSHRGNIVYSILKDCSSRADFERDTISINGGSVKTTDSNNVACIQAKDRTSGRIEIAACVRVAEVAQIRMKSEGIPFHVIDLAVGGELELPINYYDTLGIPFLEAHGVTTYNVETNHRDVVFIKTVNDQPSAYIKGIKHGKALIRVSIGDNLRKSDYVLVSVGAHIFPQNPVIHTGNLLNFSITGADNEVTGQWFTSNRSVISVNVASGQAKAISQGSTHVTFKGHGLKLQTKVTVLFGNTIYVDSPGETLTNVHVPAEGYKFPVKFRENKFAVTEHGNKATFNCQVDPPFIGYTKPWMDLDTGNTYCLFFPYSPEHLVHSMSITKDMKPHVSFSVDASLKEARRVSGSASALLIGGFSVTGPDKLNINPDSNTTIISLVGNTDVQIHCRNKGRLSISLIKRDDFGIAGHAQYKVNVLRSEQFTDRIIITLPATGQIVEIDVCYDTGESLVASSKDGYSVLLKILWGVLVLVVSVIILMKVIDRQVPTGATGTATYSGNAAQGTPERRSGTVIYHEESPRTPSPFMEYVKRTVDETPYYRREGRRRFNPQNTM	5	16213361	16223979	FALSE	CP002688.1	TAIR10	AT5G40480	AT5G40480.1	AT5G40480.1	AT5G40480.1.exon1,AT5G40480.1.exon2,AT5G40480.1.exon3,AT5G40480.1.exon4,AT5G40480.1.exon5,AT5G40480.1.exon6,AT5G40480.1.exon7,AT5G40480.1.exon8,AT5G40480.1.exon9,AT5G40480.1.exon10,AT5G40480.1.exon11,AT5G40480.1.exon12,AT5G40480.1.exon13,AT5G40480.1.exon14,AT5G40480.1.exon15,AT5G40480.1.exon16,AT5G40480.1.exon17,AT5G40480.1.exon18,AT5G40480.1.exon19,AT5G40480.1.exon20,AT5G40480.1.exon21,AT5G40480.1.exon22,AT5G40480.1.exon23,AT5G40480.1.exon24,AT5G40480.1.exon25,AT5G40480.1.exon26,AT5G40480.1.exon27,AT5G40480.1.exon28,AT5G40480.1.exon29,AT5G40480.1.exon30,AT5G40480.1.exon31,AT5G40480.1.exon32,AT5G40480.1.exon33,AT5G40480.1.exon34,AT5G40480.1.exon35,AT5G40480.1.exon36	1,58,147,203,275,391,451,496,546,583,774,815,908,945,966,1030,1050,1073,1122,1162,1201,1253,1274,1297,1435,1469,1506,1530,1555,1591,1638,1663,1736,1754,1785,1805	58,147,202,275,390,450,496,545,583,773,815,907,944,965,1029,1049,1072,1121,1161,1200,1252,1273,1297,1434,1469,1505,1529,1555,1591,1638,1663,1735,1754,1784,1805,1923	16213361,16213612,16213963,16214214,16214723,16215488,16215752,16215972,16216273,16216504,16217181,16217430,16217800,16218084,16218359,16218746,16218930,16219221,16219461,16219685,16219959,16220206,16220362,16220858,16221425,16221619,16221852,16222063,16222241,16222459,16222679,16222854,16223153,16223289,16223484,16223624	16213533,16213877,16214129,16214430,16215069,16215667,16215887,16216120,16216384,16217075,16217304,16217707,16217910,16218146,16218550,16218805,16218998,16219367,16219580,16219801,16220114,16220268,16220432,16221269,16221527,16221728,16221923,16222138,16222348,16222600,16222753,16223070,16223207,16223380,16223544,16223979
F4KHG6	CTPA1_ARATH	3702	MRLLLPFSSPLSATSSPSTPQFIPELPPPSQFDYSGLTKILKKSVIGTLTGALSLTLVFSSPISSVAATNDPYLSVNPPSSSFESSLNHFDSAPEDCPNEEEADTEIQDDDIEPQLVTNEGIVEEAWEIVNGAFLDTRSHSWTPETWQKQKDDILASPIKSRSKAHEVIKNMLASLGDQYTRFLSPDEFSRMSKYDITGIGINLREVSDGGGNVKLKVLGLVLDSAADIAGVKQGDEILAVNGMDVSGKSSFEVSSLLQGPSKTFVVLKVKHGKCGPVKSLKIQRQVNAQTPVSYRLEKVDNGTVSVGYIRLKEFNALARKDLVIAMKRLLDKGASYFVMDLRDNLGGLVQAGIETAKLFLDEGDTVIYTAGRDPEAQKTVVSDKKPLITAPLIVMVNNRTASASEIVASALHDNCKAVLVGERTYGKGLIQSVYELRDGSGVVVTIGKYVTPNHMDINGGGIEPDFRNLPAWDEVKERLSKCSILQQS	5	18816612	18819145	FALSE	CP002688.1	TAIR10	AT5G46390	AT5G46390.2	AT5G46390.2	AT5G46390.2.exon1,AT5G46390.2.exon2,AT5G46390.2.exon3,AT5G46390.2.exon4,AT5G46390.2.exon5,AT5G46390.2.exon6,AT5G46390.2.exon7,AT5G46390.2.exon8,AT5G46390.2.exon9,AT5G46390.2.exon10,AT5G46390.2.exon11,AT5G46390.2.exon12	1,149,189,235,270,326,352,367,395,408,429,472	148,188,234,269,326,351,366,394,407,428,472,489	18816612,18817138,18817355,18817580,18817779,18818048,18818228,18818417,18818592,18818715,18818869,18819093	18817055,18817257,18817492,18817684,18817947,18818124,18818272,18818500,18818630,18818777,18818998,18819145
F4KHH8	RPS6C_ARATH	3702	MASSSSSSSRNWSYHVFPSFSGEDVRNTFLSHFLKELDRKLIISFKDNEIERSQSLDPELKHGIRNSRIAVVVFSKTYASSSWCLNELLEIVKCKKEFGQLVIPIFYNLDPSHVRKQTGDFGKIFEKTCRNKTVDEKIRWKEALTDVANILGYHIVTWDNEASMIEEIANDILGKMNISPSNDFEDLVGIEDHITKMSSLLHLESEEVRMVGIWGPSGIGKTTIARALFSRLSCQFQSSVFIDKVFISKSMEVYSGANLVDYNMKLHLQRAFLAEIFDKKDIKIHVGAMEKMVKHRKALIVIDDLDDQDVLDALADQTQWFGSGSRIIVVTENKHFLRANRIDHIYKVCLPSNALALEMFCRSAFKKNSPPDDFLELSSEVALRAGNLPLGLNVLGSNLRGINKGYWIDMLPRLQGLDGKIGKTLRVSYDGLNNRKDEAIFRHIACIFNGEKVSDIKLLLANSNLDVNIGLKNLVDRSLICERFNTLEMHSLLQELGKEIVRTQSNQPGEREFLVDLKDICDVLEHNTGTKKVLGITLDIDETDELHIHESSFKGMHNLLFLKIYTKKLDQKKKVRWHLPERFDYLPSRLRLLRFDRYPSKCLPSNFHPENLVKLQMQQSKLEKLWDGVHSLAGLRNMDLRGSRNLKEIPDLSMATNLETLKLSSCSSLVELPSSIQYLNKLNDLDMSYCDHLETIPSGVNLKSLDRLNLSGCSRLKSFLDIPTNISWLDIGQTADIPSNLRLQNLDELILCERVQLRTPLMTMLSPTLTRLTFSNNPSFVEVPSSIQNLYQLEHLEIMNCRNLVTLPTGINLDSLISLDLSHCSQLKTFPDISTNISDLNLSYTAIEEVPLSIEKLSLLCYLDMNGCSNLLCVSPNISKLKHLERADFSDCVELTEASWNGSSSEMVKLLPADNFSTVKLNFINCFKLDLTALIQNQTFFMQLILTGEEVPSYFTHRTSGDSISLPHISVCQSFFSFRGCTVIDVDSFSTISVSFDIEVCCRFIDRFGNHFDSTDFPGYFITTKLGGHLVVFDCYFPFNEEFTTFLDGQFNYDHVDIQFRLTNDNSQLKLKGCGILLSEDVPSLDNRPCSPNILPGVCEDSALERRSFRTKMRMMRMRLLKKLLNR	5	18842701	18846806	FALSE	CP002688.1	TAIR10	AT5G46470	AT5G46470.1	AT5G46470.1	AT5G46470.1.exon1,AT5G46470.1.exon2,AT5G46470.1.exon3,AT5G46470.1.exon4,AT5G46470.1.exon5,AT5G46470.1.exon6	1,158,529,631,757,1116	158,528,630,756,1115,1127	18842701,18843268,18844496,18844911,18845584,18846771	18843173,18844378,18844801,18845288,18846660,18846806
F4KHQ8	NCER3_ARATH	3702	MTRWSMSMHCTLFLLFLLRLTCIFSDSDYLMGLGSYDITGPAADVNMMGYANMEQVASGVHFRLRARAFIVAEPYKKRIAFVNLDAGMASQLVTIKVIERLKQRYGELYTEENVAISGTHTHAGPGGYLQYILYLVTSLGFVHQSFNALVDGIEQSIIQAHENLRPGSILINKGELLDAGVNRSPSAYLNNPAHERSKYEYDVDKEMTLVKFVDDQWGPVARIMEDWFERENGCRSVDVESPRRVSSIISDPYDQDLMEMASSLLSTGGKTVTRMSSVARRVRSRFRHADKPRFVSAFCQTNCGDVSPNVLGAFCIDTGLPCEFNQSTCGGKNEQCYGRGPGYPDEFESTRIIGERQFKKAADLFTKASEEIQGKVDYRHAYVDFSQLEVTINGQNGGSEVVKTCPAAMGFGFAAGTTDGPGAFDFKQGDDQGNPFWRLVRNLLKNPTEEQVRCQRPKPILLDTGEMKQPYDWAPSILPVQILRIGQLVILCVPGEFTTMAGRRLRDAVKTVLKEGSNGREFSVVIAGLTNSYSQYIATFEEYQVQRYEGASTLYGPHTLSGYIQEFKKLANDLLSAQTTDPGPQPPDLLHKQISLLTPVVADMTPIGTAFGDVTSDVPRLSKFRKGADIVRVQFRSANPRNDLMTEGTFALVERWLEGRETWVPVYDDDDFCLRFKWSRPFKLSTQSTATIEWRIPETASPGVYRITHFGSAKTPISSIHHFSGSSSAFVVY	5	23814395	23811452	TRUE	CP002688.1	TAIR10	AT5G58980	AT5G58980.1	AT5G58980.1	AT5G58980.1.exon2,AT5G58980.1.exon3,AT5G58980.1.exon4,AT5G58980.1.exon5,AT5G58980.1.exon6,AT5G58980.1.exon7,AT5G58980.1.exon8,AT5G58980.1.exon9,AT5G58980.1.exon10	1,174,221,254,342,433,475,496,550	174,221,254,342,432,474,496,549,733	23814395,23813784,23813558,23813377,23812969,23812621,23812405,23812251,23812003	23813876,23813644,23813460,23813113,23812699,23812496,23812342,23812091,23811452
F4KI56	SERCL_ARATH	3702	MGHEWIDAEREFKWSEDVKVESEVTEIVLVRHGETTWNAAGRIQGQIESDLNEVGLKQAVAIAERLGKEERPVAVYSSDLKRAKDTALMIAKTCFCPEVIEVPDLKERHVGSLQGLYWKEGAEKEPEAYSAFFSSQNDLEIPGGGESFDQLADRSMDALEQIAKKHKGERVIVVTHGGVLRAIYLRITQASSAGKLLNASVNVVHLRDQKWIIDSWSDVSHLSSVGFLQRGFDGDAKP	5	1120091	1121602	FALSE	CP002688.1	TAIR10	AT5G04120	AT5G04120.1	AT5G04120.1	AT5G04120.1.exon1,AT5G04120.1.exon2,AT5G04120.1.exon3,AT5G04120.1.exon4,AT5G04120.1.exon5,AT5G04120.1.exon6	1,5,45,62,99,143	5,44,61,98,142,238	1120091,1120480,1120711,1120869,1121067,1121315	1120104,1120597,1120761,1120979,1121198,1121602
F4KIF3	CSA1_ARATH	3702	MTSSSSWVKTDGETPQDQVFINFRGVELRKNFVSHLEKGLKRKGINAFIDTDEEMGQELSVLLERIEGSRIALAIFSPRYTESKWCLKELAKMKERTEQKELVVIPIFYKVQPVTVKELKGDFGDKFRELVKSTDKKTKKEWKEALQYVPFLTGIVLDEKSDEDEVINIIIRKVKEILNRRSEGPPSKCSALPPQRHQKRHETFWGIELRIKQLEEKLRFGSDETTRTIGVVGMPGIGKTTLATMLYEKWNDRFLRHVLIRDIHEASEEDGLNYLATKFLQGLLKVENANIESVQAAHEAYKDQLLETKVLVILDNVSNKDQVDALLGERNWIKKGSKILITTSDKSLMIQSLVNDTYEVPPLSDKDAIKHFIRYAFDGNEGAAPGPGQGNFPKLSKDFVHYTKGNPLALQMLGKELLGKDESHWGLKLNALDQHHNSPPGQSICKMLQRVWEGSYKALSQKEKDALLDIACFRSQDENYVASLLDSDGPSNILEDLVNKFMINIYAGKVDMHDTLYMLSKELGREATATDRKGRHRLWHHHTIIAVLDKNKGGSNIRSIFLDLSDITRKWCFYRHAFAMMRDLRYLKIYSTHCPQECESDIKLNFPEGLLLPLNEVRYLHWLKFPLKEVPQDFNPGNLVDLKLPYSEIERVWEDNKDAPKLKWVNLNHSKKLNTLAGLGKAQNLQELNLEGCTALKEMHVDMENMKFLVFLNLRGCTSLKSLPEIQLISLKTLILSGCSKFKTFQVISDKLEALYLDGTAIKELPCDIGRLQRLVMLNMKGCKKLKRLPDSLGQLKALEELILSGCSKLNEFPETWGNMSRLEILLLDETAIKDMPKILSVRRLCLNKNEKISRLPDLLNKFSQLQWLHLKYCKNLTHVPQLPPNLQYLNVHGCSSLKTVAKPLVCSIPMKHVNSSFIFTNCNELEQAAKEEIVVYAERKCHLLASALKRCDESCVPEILFCTSFPGCEMPSWFSHDAIGSMVEFELPPHWNHNRLSGIALCVVVSFKNCKSHANLIVKFSCEQNNGEGSSSSITWKVGSLIEQDNQEETVESDHVFIGYTNCLDFIKLVKGQGGPKCAPTKASLEFSVRTGTGGEATLEVLKSGFSFVFEPEENRVPSPRNDDVKGKVKINKTPSANGCFKDQAKGNESPKGQWQTYIENSSTNIPSEAHSSQKTGFNGFNGMYSVCVLYEMYSH	5	5913096	5908877	TRUE	CP002688.1	TAIR10	AT5G17880	AT5G17880.1	AT5G17880.1	AT5G17880.1.exon1,AT5G17880.2.exon2,AT5G17880.2.exon3,AT5G17880.2.exon4,AT5G17880.1.exon5,AT5G17880.1.exon6	1,161,553,658,955,1178	161,552,657,954,1178,1197	5913096,5912538,5911124,5910717,5909741,5908935	5912615,5911365,5910810,5909827,5909072,5908877
I3XHK1	FANCM_ARATH	3702	MGSRVPIETIEEDGEFDWEAAVKEIDLACLKTTNASSSSSSHFTPLANPPITANLTKPPAKRQSTLDKFIGRTEHKPENHQVVSECGVNDNDNSPLVGIDPEAAKTWIYPVNGSVPLRDYQFAITKTALFSNTLVALPTGLGKTLIAAVVMYNYFRWFPQGKIVFAAPSRPLVMQQIEACHNIVGIPQEWTIDLTGQTCPSKRAFLWKSKRVFFVTPQVLEKDIQSGTCLTNYLVCLVIDEAHRALGNYSYCVVVRELMAVPIQLRILALTATPGSKTQAIQGIIDNLQISTLEYRNESDHDVCPYVHDRKLEVIEVPLGQDADDVSKRLFHVIRPYAVRLKNFGVNLNRDIQTLSPHEVLMARDKFRQAPLPGLPHVNHGDVESCFAALITLYHIRKLLSSHGIRPAYEMLEEKLKEGPFARLMSKNEDIRMTKLLMQQRLSHGAPSPKLSKMLEILVDHFKVKDPKTSRVIIFSNFRGSVRDIMNALSNIGDMVKATEFIGQSSGKTLKGQSQKIQQAVLEKFRAGGFNVIVATSIGEEGLDIMEVDLVICFDANVSPLRMIQRMGRTGRKNNGRVVVLACEGSEKNSYMRKQASGRAIKKHMRNGGTNSFNFHPSPRMIPHVYKPEVQHVEFSIKQFVPRGKKLQEEYATETPAFQKKLTPAETHMLAKYYNNPDEEKLRVSLIAFPHFQTLPSKVHKVMHSRQTGMLIDAMQHLQEPTFSEQSKSFFTEFRAPLGEREELDTGLRVTNDPKDLHSVRDLEVNTSQRKAKQVESPTSTLETTEKDYEESSPTHRYLFSSECASVDTLGNVFVMPVPLLFFPNVLESDNTPLPKTEKQHSCRNTSHIDLVPVDTSEKHRQDNISCKLKERFSPDGASETLETHSLVKRNSTRVGEDDVANSVGEIVLSSDEDDCEGLELSPRLTNFIKSGIVPESPVYDQGEANREEDLEFPQLSSPMRFSNELAGESSFPERKVQHKCNDYNIVSTTTELRTPQKEVGLANGTECLAVSPIPEDWRTPLANLTNTNSSARKDWRVSSGEKLETLRQPRKLKRLRRLGDCSSAVKENYPGITEADHIRSRSRGKKHIRGKKKMIMDDDVQVFIDEEAEVSSGAEMSADENEDVTGDSFEDSFIDDGTMPTANTQAESGKVDMMAVYRRSLLSQSPLPARFRDLAASSLSPYSAGPLTRINESRSDSDKSLSSLRTPKTTNSESNQDAMMIGNLSVVQISSDSRKRKFSLCNSANAPVINLESKFAAHAQATEKESHEGVRSNAGALEYNDDDDDAFFATLDFDAMEAQATLLLSKQRSEAKEKEDATVIPNPGMQRSDGMEKDAPSFDLGLW	1	13089994	13097075	FALSE	CP002684.1	TAIR10	AT1G35530	AT1G35530.3	AT1G35530.3	AT1G35530.3.exon1,AT1G35530.3.exon2,AT1G35530.3.exon3,AT1G35530.1.exon4,AT1G35530.1.exon5,AT1G35530.1.exon6,AT1G35530.1.exon7,AT1G35530.1.exon8,AT1G35530.1.exon9,AT1G35530.1.exon10,AT1G35530.1.exon11,AT1G35530.1.exon12,AT1G35530.1.exon13,AT1G35530.1.exon14,AT1G35530.5.exon15,AT1G35530.5.exon16,AT1G35530.1.exon16,AT1G35530.1.exon17,AT1G35530.1.exon18,AT1G35530.1.exon19,AT1G35530.1.exon20,AT1G35530.1.exon21,AT1G35530.3.exon23	1,15,111,161,189,227,258,276,317,355,419,463,483,507,524,579,622,734,756,943,1091,1110,1159	14,111,161,188,227,257,276,316,354,419,463,483,507,523,579,621,733,756,943,1091,1110,1159,1344	13089994,13090110,13090474,13090711,13090879,13091098,13091316,13091444,13091649,13091849,13092153,13092379,13092526,13092681,13092820,13093101,13093328,13093752,13094205,13095264,13096097,13096295,13096520	13090035,13090398,13090623,13090793,13090993,13091189,13091370,13091565,13091762,13092042,13092283,13092439,13092596,13092730,13092985,13093228,13093663,13093818,13094765,13095707,13096154,13096441,13097075
O03986	HS904_ARATH	3702	MADAETFAFQAEINQLLSLIINTFYSNKEIFLRELISNSSDALDKIRFESLTDKSKLDGQPELFIHIIPDKTNNTLTIIDSGIGMTKADLVNNLGTIARSGTKEFMEALAAGADVSMIGQFGVGFYSAYLVADKVVVTTKHNDDEQYVWESQAGGSFTVTRDTSGEALGRGTKMILYLKEDQMEYIEERRLKDLVKKHSEFISYPISLWIEKTIEKEISDDEEEEEKKDEEGKVEEIDEEKEKEEKKKKKIKEVTHEWDLVNKQKPIWMRKPEEINKEEYAAFYKSLSNDWEEHLAVKHFSVEGQLEFKAILFVPKRAPFDLFDTKKKPNNIKLYVRRVFIMDNCEDIIPDYLGFVKGIVDSEDLPLNISRETLQQNKILKVIRKNLVKKCLELFFEIAENKEDYNKFYEAFSKNLKLGIHEDSQNRTKIAELLRYHSTKSGDELTSLKDYVTRMKEGQNEIFYITGESKKAVENSPFLEKLKKKGYEVLYMVDAIDEYAIGQLKEFEGKKLVSATKEGLKLEETDDEKKKKEELKEKFEGLCKVIKDVLGDKVEKVIVSDRVVDSPCCLVTGEYGWTANMERIMKAQALKDSNTGGYMSSKKTMEINPENSIMDELRKRAEADKNDKSVKDLVLLLFETALLTSGFSLDEPNTFGSRIHRMLKLGLSIEEDDAVEADAEMPPLEDDADAEGSKMEEVD	5	22680067	22677605	TRUE	CP002688.1	TAIR10	AT5G56000	AT5G56000.1	AT5G56000.1	AT5G56000.1.exon1,AT5G56000.1.exon2,AT5G56000.1.exon3	1,42,89	41,89,699	22680067,22679685,22679436	22679945,22679544,22677605
O04005	REHY_ARATH	3702	MPGITLGDTVPNLEVETTHDKFKLHDYFANSWTVLFSHPGDFTPVCTTELGAMAKYAHEFDKRGVKLLGLSCDDVQSHKDWIKDIEAFNHGSKVNYPIIADPNKEIIPQLNMIDPIENGPSRALHIVGPDSKIKLSFLYPSTTGRNMDEVLRALDSLLMASKHNNKIATPVNWKPDQPVVISPAVSDEEAKKMFPQGFKTADLPSKKGYLRHTEVS	1	17780610	17781497	FALSE	CP002684.1	TAIR10	AT1G48130	AT1G48130.1	AT1G48130.1	AT1G48130.1.exon1,AT1G48130.1.exon2,AT1G48130.1.exon3,AT1G48130.1.exon4	1,40,90,133	40,89,132,216	17780610,17780816,17781054,17781246	17780727,17780964,17781182,17781497
O04027	NFYB4_ARATH	3702	MTDEDRLLPIANVGRLMKQILPSNAKISKEAKQTVQECATEFISFVTCEASEKCHRENRKTVNGDDIWWALSTLGLDNYADAVGRHLHKYREAERERTEHNKGSNDSGNEKETNTRSDVQNQSTKFIRVVEKGSSSSAR	1	2909030	2908614	TRUE	CP002684.1	TAIR10	AT1G09030	AT1G09030.1	AT1G09030.1	AT1G09030.1.exon1	1	139	2909030	2908614
O04034	CCX5_ARATH	3702	MELISSSTIGNSALCLTLISILIFFFLTTTTIPTFPDHPLRSLLDDSQITTNSSSIVNPKSSCVSSRSHDNGGVINYFSLHYCIFNENLFFSIPILSLLILLHFYILIKTAQTHFSTVTTKLADRLNLSPSMAAVTLLALGNGAPDVFASVAALRGGQYRTGFGAILSAGTFVSAFVVGFVAIYAAPFPVDAASFVRDVLFYLIAALFLFYVYLSGEIFVWQAIGFVGFYIFFVGFVFWMDFGTNVEKGKSISEEEKDLLRLQDCEIAAGSLGSYKAEKEHQFSGIFRLYGTISRMWETPVSVLLNLTIPKPSPSEWSRFYRSANIVFCPFALLYTCNSFVQLNHPISFLFPNTHLPLWLVVLFMTSSLAFLHFTVEKQPPKTEQLPVIVVAFIMSVFWISTIAGELLNCLAALGTLLKLPPALLGLTVLAWGNSVGDLVADVAVAKAGRPAMAMAGCFAGPMFNMLVGLGSALVMQTANVYPDAYKLGFHVGIVIAFVFLLLSLMGSLLVITWSRFRVPRFWGICLVGLYVAFTFVSLIIASVST	1	2879698	2881874	FALSE	CP002684.1	TAIR10	AT1G08960	AT1G08960.1	AT1G08960.1	AT1G08960.1.exon1,AT1G08960.1.exon2	1,293	292,546	2879698,2881113	2880573,2881874
O04090	FER1_ARATH	3702	MASTALSSAIVSTSFLRRQQTPISLRSLPFANTQSLFGLKSSTARGGRVTAMATYKVKFITPEGEQEVECEEDVYVLDAAEEAGLDLPYSCRAGSCSSCAGKVVSGSIDQSDQSFLDDEQMSEGYVLTCVAYPTSDVVIETHKEEAIM	1	3664445	3664888	FALSE	CP002684.1	TAIR10	AT1G10960	AT1G10960.1	AT1G10960.1	AT1G10960.1.exon1	1	148	3664445	3664888
O04173	TAF10_ARATH	3702	MNHGQQSGEAKHEDDAALTEFLASLMDYTPTIPDDLVEHYLAKSGFQCPDVRLIRLVAVATQKFVADVASDALQHCKARPAPVVKDKKQQKDKRLVLTMEDLSKALREYGVNVKHPEYFADSPSTGMDPATRDE	4	15355704	15354226	TRUE	CP002687.1	TAIR10	AT4G31720	AT4G31720.1	AT4G31720.1	AT4G31720.1.exon2,AT4G31720.1.exon3,AT4G31720.1.exon4,AT4G31720.1.exon5,AT4G31720.1.exon6,AT4G31720.1.exon7	1,32,53,74,92,109	31,53,74,91,108,134	15355704,15355515,15355049,15354801,15354655,15354303	15355612,15355451,15354987,15354750,15354605,15354226
O04173	TAF10_ARATH	3702	MNHGQQSGEAKHEDDAALTEFLASLMDYTPTIPDDLVEHYLAKSGFQCPDVRLIRLVAVATQKFVADVASDALQHCKARPAPVVKDKKQQKDKRLVLTMEDLSKALREYGVNVKHPEYFADSPSTGMDPATRDE	4	15355704	15354226	TRUE	CP002687.1	TAIR10	AT4G31720	AT4G31720.2	AT4G31720.2	AT4G31720.3.exon2,AT4G31720.1.exon3,AT4G31720.1.exon4,AT4G31720.1.exon5,AT4G31720.1.exon6,AT4G31720.1.exon7	1,32,53,74,92,109	31,53,74,91,108,134	15355704,15355515,15355049,15354801,15354655,15354303	15355612,15355451,15354987,15354750,15354605,15354226
O04173	TAF10_ARATH	3702	MNHGQQSGEAKHEDDAALTEFLASLMDYTPTIPDDLVEHYLAKSGFQCPDVRLIRLVAVATQKFVADVASDALQHCKARPAPVVKDKKQQKDKRLVLTMEDLSKALREYGVNVKHPEYFADSPSTGMDPATRDE	4	15355704	15354226	TRUE	CP002687.1	TAIR10	AT4G31720	AT4G31720.3	AT4G31720.3	AT4G31720.3.exon2,AT4G31720.1.exon3,AT4G31720.1.exon4,AT4G31720.1.exon5,AT4G31720.1.exon6,AT4G31720.1.exon7	1,32,53,74,92,109	31,53,74,91,108,134	15355704,15355515,15355049,15354801,15354655,15354303	15355612,15355451,15354987,15354750,15354605,15354226
O04192	MYB25_ARATH	3702	MNGEISRPPELISSRNPCKSFENAIHKAVEAELAELAKSDANGGGKSKVKGPWLPEQDEALTRLVKMCGPRNWNLISRGIPGRSGKSCRLRWCNQLDPILKRKPFSDEEEHMIMSAQAVLGNKWSVIAKLLPGRTDNAIKNHWNSNLRRKPAEQWKIPLLMSNTEIVYQLYPSMVRRISNASPKEHLPQEEETGVLSDDKMDDEAKEPPREQNSKTGVYRPVARMGAFSVCKPGYMAPCEGPLVQASRPDSLAGKFLQSLCYDPIIPSKCGHGCCNHQDSTTLSSSSVLGSEFVDYEEHSSAELDKELISISNDLNNTAWIRSGKEAEQSLKADDQFRREYAHSKFSGMVNNGVSSQMVRQDLRALS	2	16649479	16647948	TRUE	CP002685.1	TAIR10	AT2G39880	AT2G39880.1	AT2G39880.1	AT2G39880.1.exon1,AT2G39880.1.exon2	1,107	107,367	16649479,16648729	16649161,16647948
O04193	WLI2A_ARATH	3702	MSFTGTQQKCRACEKTVYPVELLSADGISYHKACFKCSHCKSRLQLSNYSSMEGVVYCRPHFEQLFKESGSFSKNFQSPAKPLTDKPTPELNRTPSRLAGMFSGTQDKCATCTKTVYPIEKVTVESQCYHKSCFKCSHGGCPISPSNYAALEGILYCKHHFAQLFKEKGSYNHLIKSASIKRATAAATAAAAAVAAVPES	2	16659136	16660264	FALSE	CP002685.1	TAIR10	AT2G39900	AT2G39900.1	AT2G39900.1	AT2G39900.1.exon2,AT2G39900.1.exon3,AT2G39900.1.exon4,AT2G39900.1.exon5,AT2G39900.1.exon6	1,46,79,92,122	45,79,91,121,200	16659136,16659415,16659606,16659728,16660028	16659270,16659514,16659643,16659817,16660264
O04203	HSPR2_ARATH	3702	MVDMDWKRKMVSSDLPNSPKLSSKLHVTIPSPFKIVPVSSPISCSAPALCSAYELYLRLPELRKLWSSRDFPQWTSEPILKPALQALEISFRLVFAVCSDTRPYINHREWNRRLDSLITKQIQLVAAICEDEEEEGISAEAPVGGGRSSLSLLPQLATWRRSEALGKKILYTIDNEMSRCKYTLGLGEQNIAGKPNLRYDAICRPNEIYSLKDNPYADHIDNHENQTLYIIHQILESWIYASGNLLNRIVSSIEEEKFGKASNDVYLLEKIWKILAEIEDLHMLMDPEDFLKLKKQLQIKSTGKNDAFCFRSKGLVEMMKMSKDLRQKVPAVLAVEVDPTGGPRLQEAAMKLYARKTECDKIHLLQGMQAVEAAAKSFFFGYRQLVAAMMGSAEMNATASQESCDSLSQIFMEPTYFPSLDAAKTFLGEFWSHLG	2	16701956	16700652	TRUE	CP002685.1	TAIR10	AT2G40000	AT2G40000.1	AT2G40000.1	AT2G40000.1.exon1	1	435	16701956	16700652
O04309	JAL35_ARATH	3702	MAKKLEAQGGRGGEEWDDGGAYENVKKVYVGQGDSGVVYVKFDYEKDGKIVSHEHGKQTLLGTEEFVVDPEDYITSVKIYYEKLFGSPIEIVTALIFKTFKGKTSQPFGLTSGEEAELGGGKIVGFHGSSSDLIHSVGVYIIPSTTPLTPPVSGGLTKLEAQGGRGGDVWDDGGAYDNVKKVYVGQGDSGVVYVKFDYEKDGKIVSLEHGKQTLLGTEEFEIDPEDYITYVKVYYEKLFGSPIEIVTALIFKTFKGKTSQPFGLTSGEEAELGGGKIVGFHGTSSDLIHSLGAYIIPSSTPLTPSSNTIPAQGGDGGVAWDDGVHDSVKKIYVGQGDSCVTYFKADYEKASKPVLGSDHGKKTLLGAEEFVLGPDEYVTAVSGYYDKIFSVDAPAIVSLKFKTNKRTSIPYGLEGGTEFVLEKKDHKIVGFYGQAGEYLYKLGVNVAPIAK	3	5597709	5596099	TRUE	CP002686.1	TAIR10	AT3G16470	AT3G16470.1	AT3G16470.1	AT3G16470.3.exon3,AT3G16470.1.exon3,AT3G16470.3.exon4,AT3G16470.4.exon6	1,66,220,370	65,219,369,451	5597709,5597431,5596884,5596344	5597515,5596970,5596435,5596099
O04313	JAL31_ARATH	3702	MAQKVEAKGGKGGNQWDDGSDHDAVTKIQVAVGGMGIQYIQFDYVKNGQTEQTPLRGIKGSTIPTDPFVINHPEEHLVSIEIWYKPDGLIQGLRFISNKKTSRFIGYDRGTRSFLQVQDKKIIGFHGSAGDNLNSLGAYFAPLTIPLTPAKPLPALGSDDGTAWDDGAYVGVKKVYVGQAQDGISAVKFVYDKSPEEVTGEEHGKSTLLGFEEFVLDYPSEYIIAVEGTYDKIFGSDGSVITMLRFKTNKQTSPPFGLEAGTAFELKEEGHKIVGFHGRADALLHKIGVHVRPVSN	3	5581830	5582956	FALSE	CP002686.1	TAIR10	AT3G16430	AT3G16430.1	AT3G16430.1	AT3G16430.1.exon2,AT3G16430.2.exon2,AT3G16430.1.exon4	1,68,214	67,213,296	5581830,5582132,5582708	5582030,5582569,5582956
O04313	JAL31_ARATH	3702	MAQKVEAKGGKGGNQWDDGSDHDAVTKIQVAVGGMGIQYIQFDYVKNGQTEQTPLRGIKGSTIPTDPFVINHPEEHLVSIEIWYKPDGLIQGLRFISNKKTSRFIGYDRGTRSFLQVQDKKIIGFHGSAGDNLNSLGAYFAPLTIPLTPAKPLPALGSDDGTAWDDGAYVGVKKVYVGQAQDGISAVKFVYDKSPEEVTGEEHGKSTLLGFEEFVLDYPSEYIIAVEGTYDKIFGSDGSVITMLRFKTNKQTSPPFGLEAGTAFELKEEGHKIVGFHGRADALLHKIGVHVRPVSN	3	5581830	5582956	FALSE	CP002686.1	TAIR10	AT3G16430	AT3G16430.2	AT3G16430.2	AT3G16430.2.exon1,AT3G16430.2.exon2,AT3G16430.2.exon3	1,68,214	67,213,296	5581830,5582132,5582708	5582030,5582569,5582956
O04336	WRK21_ARATH	3702	MEEIEGTNRAAVESCHRVLNLLHRSQQQDHVGFEKNLVSETREAVIRFKRVGSLLSSSVGHARFRRAKKLQSHVSQSLLLDPCQQRTTEVPSSSSQKTPVLRSGFQELSLRQPSDSLTLGTRSFSLNSNAKAPLLQLNQQTMPPSNYPTLFPVQQQQQQQQQQQQQEQQQQQQQQQQQFHERLQAHHLHQQQQLQKHQAELMLRKCNGGISLSFDNSSCTPTMSSTRSFVSSLSIDGSVANIEGKNSFHFGVPSSTDQNSLHSKRKCPLKGDEHGSLKCGSSSRCHCAKKRKHRVRRSIRVPAISNKVADIPPDDYSWRKYGQKPIKGSPYPRGYYKCSSMRGCPARKHVERCLEDPAMLIVTYEAEHNHPKLPSQAITT	2	13033891	13035300	FALSE	CP002685.1	TAIR10	AT2G30590	AT2G30590.1	AT2G30590.1	AT2G30590.1.exon1,AT2G30590.1.exon2,AT2G30590.1.exon3	1,291,333	291,333,380	13033891,13034843,13035159	13034762,13034968,13035300
O04348	TPP1_ARATH	3702	MAIRITFTYSTHVARNLVGTRVGPGGYCFESLVRPRFFSHKRDFDRSPRNRPASMYGSIARELIGEGSQSPLVMGLISILKSTTGHESSTMNVLGVSSFKASSIIPFLQGSKWIKNPPVIDDVDKGGTVCDDDDDKESRNGGSGWVNKLLSVCSEDAKAAFTAVTVSILFRSALAEPKSIPSTSMYPTLDKGDRVMAEKVSYFFRKPEVSDIVIFKAPPILLEYPEYGYSSNDVFIKRIVASEGDWVEVRDGKLFVNDIVQEEDFVLEPMSYEMEPMFVPKGYVFVLGDNRNKSFDSHNWGPLPIENIVGRSVFRYWPPSKVSDTIYHDQAITRGPVAVS	2	12973244	12975024	FALSE	CP002685.1	TAIR10	AT2G30440	AT2G30440.1	AT2G30440.1	AT2G30440.1.exon1,AT2G30440.1.exon2,AT2G30440.1.exon3,AT2G30440.1.exon4,AT2G30440.1.exon5,AT2G30440.1.exon6	1,200,223,249,278,300	199,222,248,277,300,340	12973244,12974121,12974278,12974549,12974719,12974904	12973840,12974189,12974355,12974635,12974786,12975024
O04375	2A5A_ARATH	3702	MFKKIMKGANRKASKAEANDSSMYGFDPPGRSGPGSNMIVNHASRGSLVPSSPNSMAAATTQPPPMYSVEPLPLFRDVSVSERQSLFLRKLQICCFQFDFTDTLKNAREKEIKRQTLLELVDFIQSGAGKLTEVCQEEMVKMISVNIFRCLPPASHENTGQEPADLEEEEPYLEPSWPHLQLIYELLLRYIVPSDTDTKVAKRYIDHSFVLRLLELFETEDPREREYLKTILHRIYGKFMVHRPFIRKAMNHIFYRFIYETERHSGIGELLEILGSIINGFALPMKEEHKLFLIRALIPLHKPKPIAMYHQQLSYCIVQFVEKDYKLADTVIRGLLKFWPVTNCTKEVLFLGELEEVLEATQTVEFQRCMVPLFQQIARCLSSSNFQVAERALFLWNNEHVVGLIAQNRGVILPIIFASLEKNIESHWNQAVHGLSANIKRMFMEMDPELFEECQQQYEEKQAKSKQVEEQRQNRWRRLDEAVEEREREDPMITS	5	866795	868869	FALSE	CP002688.1	TAIR10	AT5G03470	AT5G03470.1	AT5G03470.1	AT5G03470.1.exon1,AT5G03470.1.exon2	1,388	387,495	866795,868546	867955,868869
O04376	2A5B_ARATH	3702	MFKKIMKGGHRKPSKSEANEPSSYGIGLPDNRSGPGSNVVVSHASRGALVNSSPSPVTATPPPPPLGSVEPLPLFRDVPVSERQTLFLRKLQNCCFLFDFTDTIKNARDKEIKRQTLLELVDFIQSGSSKISESCQEEMIKMISVNIFRSLPPASHENTGQEPADPEEEEPYLEPSWPHLQLVYELLLRYVVSTDTDTKVAKRYIDHSFVLKLLDLFDSEDPREREYLKTILHRIYGKFMVHRPFIRKAINNIFYRFIYETERHSGIGELLEILGSIINGFALPMKEEHKLFLIRVLIPLHKPKPIVVYHQQLSYCIVQFVEKDYKLADTVIRGLLKYWPVTNCSKENLFLGELEEVLEATQPVEFQRCMVPLFQQIGRCLTSSHFQVAERALFLWNNEHIVGLIAQNRSVILPIIYPTLEKNIQSHWNQAVHGLTTNIKKMFMEMDPELFEECQRQYEEKQAKSKEVEEQRQYTWKRLAEAAAERDGGGGEEDHMITS	3	3029902	3031928	FALSE	CP002686.1	TAIR10	AT3G09880	AT3G09880.1	AT3G09880.1	AT3G09880.1.exon1,AT3G09880.1.exon2	1,388	387,499	3029902,3031593	3031062,3031928
O04420	URIC_ARATH	3702	MAQEADGIRLDQRHGKARVRVGRVWRHAHDGSHHFVEWNVSISLLSHCLSSYRLDDNSDIVATDTIKNTVYVKAKECGDRLSVEEFAILIGKHFCSFYPQVFTAIVNIIEKPWERVSIDGKPHLHGFKLGSENHTTEARVEKSGALNLTSGIGGLALLKTTQSGFERFVRDKYTILPETRERMLATEVNASWRYSYESVASIPTKGLYFSEKFMDVKKVLMDTFFGPPETGVYSPSVQRTLYLMGSAVLKRFADVSSIHLKMPNIHFLPVNLSTKENPSMVKFKDDVYLPTDEPHGSIEATLSRITSKL	2	11164956	11166965	FALSE	CP002685.1	TAIR10	AT2G26230	AT2G26230.1	AT2G26230.1	AT2G26230.1.exon2,AT2G26230.1.exon3,AT2G26230.1.exon4,AT2G26230.1.exon5,AT2G26230.1.exon6,AT2G26230.1.exon7,AT2G26230.1.exon8,AT2G26230.1.exon9	1,70,101,126,163,193,251,283	69,100,126,162,193,251,282,309	11164956,11165276,11165481,11165636,11166183,11166352,11166612,11166885	11165162,11165368,11165556,11165745,11166274,11166525,11166705,11166965
O04425	FCA_ARATH	3702	MNGPPDRVDFKPMGPHHGGSFRPMGFAYDDGFRPMGPNGGVGGEGTRSIVGARYNYPAKYPPSESPDRRRFIGKAMESDYSVRPTTPPVQQPLSGQKRGYPISDHGSFTGTDVSDRSSTVKLFVGSVPRTATEEEIRPYFEQHGNVLEVALIKDKRTGQQQGCCFVKYATSKDADRAIRALHNQITLPGGTGPVQVRYADGERERIGTLEFKLFVGSLNKQATEKEVEEIFLQFGHVEDVYLMRDEYRQSRGCGFVKYSSKETAMAAIDGLNGTYTMRGCNQPLIVRFAEPKRPKPGESREMAPPVGLGSGPRFQASGPRPTSNFGDSSGDVSHTNPWRPATSRNVGPPSNTGIRGAGSDFSPKPGQATLPSNQGGPLGGYGVPPLNPLPVPGVSSSATLQQQNRAAGQHITPLKKPLHSPQGLPLPLRPQTNFPGAQAPLQNPYAYSSQLPTSQLPPQQNISRATAPQTPLNINLRPTTVSSATVQFPPRSQQQPLQKMQHPPSELAQLLSQQTQSLQATFQSSQQAISQLQQQVQSMQQPNQNLPLSQNGRAGKQQWAGSAIPRVASTTGSTPVSYVQTAAPAVSQSVGSVKCTWTEHTSPDGFKYYYNGLTGESKWEKPEEMIVFEREQQKQQQHQEKPTIQQSQTQLQPLQQQPQQVQQQYQGQQLQQPFYSSLYPTPGASHNTQYPSLPVGQNSQFPMSGIGQNAQDYARTHIPVGAASMNDISRTQQSRQSPQELMWKNKA	4	9214412	9207167	TRUE	CP002687.1	TAIR10	AT4G16280	AT4G16280.2	AT4G16280.2	AT4G16280.2.exon1,AT4G16280.3.exon2,AT4G16280.3.exon3,AT4G16280.3.exon4,AT4G16280.3.exon5,AT4G16280.3.exon6,AT4G16280.3.exon7,AT4G16280.3.exon8,AT4G16280.3.exon9,AT4G16280.3.exon10,AT4G16280.3.exon11,AT4G16280.3.exon12,AT4G16280.1.exon12,AT4G16280.1.exon13,AT4G16280.1.exon14,AT4G16280.1.exon15,AT4G16280.1.exon16,AT4G16280.1.exon17,AT4G16280.1.exon18,AT4G16280.2.exon20	1,112,136,162,190,207,230,252,279,300,320,375,403,559,619,679,690,701,712,734	112,135,162,189,207,229,252,278,300,320,374,402,558,618,678,689,700,711,733,747	9214412,9213823,9213665,9211511,9211348,9211099,9210671,9210517,9210349,9210078,9209930,9209450,9209281,9208648,9208314,9208043,9207824,9207622,9207406,9207208	9214079,9213753,9213587,9211429,9211297,9211032,9210605,9210438,9210285,9210019,9209768,9209367,9208814,9208469,9208135,9208011,9207792,9207590,9207341,9207167
O04486	RAA2A_ARATH	3702	MARRPDEEYDYLFKVVLIGDSGVGKSNLLSRFTRNEFCLESKSTIGVEFATRTLQVEGRTVKAQIWDTAGQERYRAITSAYYRGALGALLVYDVTKPTTFENVSRWLKELRDHADSNIVIMLIGNKTDLKHLRAVATEDAQSYAEKEGLSFIETSALEALNVEKAFQTILSEVYRIISKKSISSDQTTANANIKEGQTIDVAATSESNAKKPCCSSS	1	3119571	3118353	TRUE	CP002684.1	TAIR10	AT1G09630	AT1G09630.1	AT1G09630.1	AT1G09630.1.exon1,AT1G09630.1.exon2	1,56	55,217	3119571,3118838	3119407,3118353
O04515	RAS1_ARATH	3702	MPNTSSSQSFTIFVDGWLIRHRYFVEQLMCASSLDETNRISLEEQQSLVAQFLSHCLQYYQEKFASVSLAGDNVFTFFCPPWFNSYAKLILWVGDFKPSLVFKLTEVSVADLTRHQKDRISSLKSETRRKEREVMRDFALVQQSVADPPVMLAARRVGAVGMVDGEETDLEEAMEVLKAGMAAAMNNADQLRCSTVGKVVEILTPPQAIKVLRTIGQLHLRLRDRDQERA	1	3241541	3240852	TRUE	CP002684.1	TAIR10	AT1G09950	AT1G09950.1	AT1G09950.1	AT1G09950.1.exon1	1	230	3241541	3240852
O04532	FH8_ARATH	3702	MAAMFNHPWPNLTLIYFFFIVVLPFQSLSQFDSPQNIETFFPISSLSPVPPPLLPPSSNPSPPSNNSSSSDKKTITKAVLITAASTLLVAGVFFFCLQRCIIARRRRDRVGPVRVENTLPPYPPPPMTSAAVTTTTLAREGFTRFGGVKGLILDENGLDVLYWRKLQSQRERSGSFRKQIVTGEEEDEKEVIYYKNKKKTEPVTEIPLLRGRSSTSHSVIHNEDHQPPPQVKQSEPTPPPPPPSIAVKQSAPTPSPPPPIKKGSSPSPPPPPPVKKVGALSSSASKPPPAPVRGASGGETSKQVKLKPLHWDKVNPDSDHSMVWDKIDRGSFSFDGDLMEALFGYVAVGKKSPEQGDEKNPKSTQIFILDPRKSQNTAIVLKSLGMTREELVESLIEGNDFVPDTLERLARIAPTKEEQSAILEFDGDTAKLADAETFLFHLLKSVPTAFTRLNAFLFRANYYPEMAHHSKCLQTLDLACKELRSRGLFVKLLEAILKAGNRMNAGTARGNAQAFNLTALLKLSDVKSVDGKTSLLNFVVEEVVRSEGKRCVMNRRSHSLTRSGSSNYNGGNSSLQVMSKEEQEKEYLKLGLPVVGGLSSEFSNVKKAACVDYETVVATCSALAVRAKDAKTVIGECEDGEGGRFVKTMMTFLDSVEEEVKIAKGEERKVMELVKRTTDYYQAGAVTKGKNPLHLFVIVRDFLAMVDKVCLDIMRNMQRRKVGSPISPSSQRNAVKFPVLPPNFMSDRAWSDSGGSDSDM	1	26415048	26412691	TRUE	CP002684.1	TAIR10	AT1G70140	AT1G70140.1	AT1G70140.1	AT1G70140.1.exon1,AT1G70140.1.exon2	1,333	333,760	26415048,26413972	26414051,26412691
O04547	CLE26_ARATH	3702	MRNNHSLRLQLWFRTLFTVGVVTLLMIDAFVLQNNKEDDKTKEITTAVNMNNSDAKEIQQELEDGSRNDDLSYVASKRKVPRGPDPIHNRFLLLSRFILSLLTNPYPYLHICVLDVSV	1	26354256	26353903	TRUE	CP002684.1	TAIR10	AT1G69970	AT1G69970.1	AT1G69970.1	AT1G69970.1.exon1	1	118	26354256	26353903
O04567	Y1719_ARATH	3702	MKKIFITLLWLLFISSFLCSSSSAEDDVLCLQGLKNSLIDPSSRLSSWSFPNSSASSICKLTGVSCWNEKENRIISLQLQSMQLAGEIPESLKLCRSLQSLDLSGNDLSGSIPSQICSWLPYLVTLDLSGNKLGGSIPTQIVECKFLNALILSDNKLSGSIPSQLSRLDRLRRLSLAGNDLSGTIPSELARFGGDDFSGNNGLCGKPLSRCGALNGRNLSIIIVAGVLGAVGSLCVGLVIFWWFFIREGSRKKKGYGAGKSKDDSDWIGLLRSHKLVQVTLFQKPIVKIKLGDLMAATNNFSSGNIDVSSRTGVSYKADLPDGSALAVKRLSACGFGEKQFRSEMNKLGELRHPNLVPLLGYCVVEDERLLVYKHMVNGTLFSQLHNGGLCDAVLDWPTRRAIGVGAAKGLAWLHHGCQPPYLHQFISSNVILLDDDFDARITDYGLAKLVGSRDSNDSSFNNGDLGELGYVAPEYSSTMVASLKGDVYGFGIVLLELVTGQKPLSVINGVEGFKGSLVDWVSQYLGTGRSKDAIDRSICDKGHDEEILQFLKIACSCVVSRPKERPTMIQVYESLKNMADKHGVSEHYDEFPLVFNKQEA	1	9448728	9446926	TRUE	CP002684.1	TAIR10	AT1G27190	AT1G27190.1	AT1G27190.1	AT1G27190.1.exon1	1	601	9448728	9446926
O04619	ADNT1_ARATH	3702	MASEDVKRTESAAVSTIVNLAEEAREGVKAPSYAFKSICKSLFAGGVAGGVSRTAVAPLERMKILLQVQNPHNIKYSGTVQGLKHIWRTEGLRGLFKGNGTNCARIVPNSAVKFFSYEQASNGILYMYRQRTGNENAQLTPLLRLGAGATAGIIAMSATYPMDMVRGRLTVQTANSPYQYRGIAHALATVLREEGPRALYRGWLPSVIGVVPYVGLNFSVYESLKDWLVKENPYGLVENNELTVVTRLTCGAIAGTVGQTIAYPLDVIRRRMQMVGWKDASAIVTGEGRSTASLEYTGMVDAFRKTVRHEGFGALYKGLVPNSVKVVPSIAIAFVTYEMVKDVLGVEFRISD	4	477411	479587	FALSE	CP002687.1	TAIR10	AT4G01100	AT4G01100.1	AT4G01100.1	AT4G01100.1.exon1,AT4G01100.1.exon2,AT4G01100.1.exon3,AT4G01100.1.exon4,AT4G01100.1.exon5,AT4G01100.1.exon6,AT4G01100.1.exon7,AT4G01100.1.exon8	1,51,68,122,135,173,211,326	51,67,122,135,172,210,325,352	477411,478028,478156,478433,478679,478875,479076,479507	477562,478076,478319,478470,478791,478988,479420,479587
O04630	SYTM1_ARATH	3702	MLLRLTARSIRRFTTSSSSLPLLSSSSFCTVPTMAANHPKDEAYLSAVIPKRIKLFEQIQANQLENLKSLPHDPIKVTLPDGNVKEGKKWETTPMDIAAQISKGLANSALISAVDDVLWDMNRPLEGDCKLELFKFDSDKGRDTLWHSSAHILGQALEQEYGCQLCIGPCTTRGEGFYYDGFYGELGLSDNHFPSIEAGAAKAAKEAQPFERIEVTKDQALEMFSENNFKVELINGLPADMTITVYRCGPLVDLCRGPHIPNTSFVKAFKCLRASSAYWKGDKDRESLQRVYGISYPDQKQLKKYLQFLEEAKKYDHRLLGQKQELFFSHQLSPGSYFFLPLGTRVYNRLMDFIKNQYWHRGYTEVITPNMYNMELWQTSGHADNYKDNMFTFNIEKQEFGLKPMNCPGHCLIFQHRVRSYRELPMRLADFGVLHRNEASGALSGLTRVRRFQQDDAHIFCTTEQVKGEVQGVLEFIDYVYKVFGFTYELKLSTRPEKYLGDLETWDKAEADLKEAIEAFGKPLVLNEGDGAFYGPKIDITVSDAMNRKFQCATLQLDFQLPIRFNLEYAAEDEAKKSRPVMIHRAVLGSVERMFAILLEHYKGKWPFWISPRQAIVCPISEKSQQYAEKVQKQIKDAGFYVDADLTDRKIDKKVREAQLAQYNYILVVGETEAATGQVSVRVRDNAAHSVKSIEDLLEEFKAKTAEFV	5	9437351	9441565	FALSE	CP002688.1	TAIR10	AT5G26830	AT5G26830.1	AT5G26830.1	AT5G26830.1.exon1,AT5G26830.1.exon2,AT5G26830.1.exon3,AT5G26830.1.exon4,AT5G26830.1.exon5,AT5G26830.1.exon6,AT5G26830.1.exon7,AT5G26830.1.exon8,AT5G26830.1.exon9,AT5G26830.1.exon10,AT5G26830.1.exon11,AT5G26830.1.exon12,AT5G26830.1.exon13,AT5G26830.1.exon14,AT5G26830.1.exon15,AT5G26830.1.exon16,AT5G26830.1.exon17,AT5G26830.1.exon18,AT5G26830.1.exon19,AT5G26830.1.exon20	1,76,156,176,206,231,274,304,333,366,395,423,455,466,495,526,557,631,655,679	76,155,175,205,230,273,303,333,365,394,423,454,465,494,525,556,630,654,678,709	9437351,9437687,9438019,9438238,9438496,9438689,9438901,9439069,9439237,9439407,9439583,9439962,9440150,9440268,9440458,9440627,9440820,9441143,9441311,9441473	9437577,9437924,9438078,9438327,9438570,9438817,9438990,9439157,9439333,9439493,9439667,9440056,9440182,9440354,9440550,9440719,9441041,9441214,9441382,9441565
O04660	GLR21_ARATH	3702	MKRENNLVLSLLFFVIVFLMQVGEAQNRITNVNVGIVNDIGTAYSNMTLLCINMSLSDFYSSHPETQTRLVTTVVDSKNDVVTAAAAALDLITNKEVKAILGPWTSMQAQFMIEMGQKSQVPIVTYSATSPSLASIRSQYFFRATYDDSSQVHAIKEIIKLFGWREVAPVYVDDTFGEGIMPRLTDVLQEINVRIPYRTVISPNATDDEISVELLRMMTLPTRVFVVHLVELLASRFFAKATEIGLMKQGYVWILTNTITDVLSIMNETEIETMQGVLGVKTYVPRSKELENFRSRWTKRFPISDLNVYGLWAYDATTALALAIEEAGTSNLTFVKMDAKRNVSELQGLGVSQYGPKLLQTLSRVRFQGLAGDFQFINGELQPSVFEIVNVNGQGGRTIGFWMKEYGLFKNVDQKPASKTTFSSWQDRLRPIIWPGDTTSVPKGWEIPTNGKRLQIGVPVNNTFQQFVKATRDPITNSTIFSGFSIDYFEAVIQAIPYDISYDFIPFQDGGYDALVYQVYLGKYDAVVADTTISSNRSMYVDFSLPYTPSGVGLVVPVKDSVRRSSTIFLMPLTLALWLISLLSFFIIGLVVWVLEHRVNPDFDGPGQYQLSTIFWFSFSIMVFAPRERVLSFWARVVVIIWYFLVLVLTQSYTASLASLLTTQHLHPTVTNINSLLAKGESVGYQSSFILGRLRDSGFSEASLVSYGSPEHCDALLSKGQAEGGVSAVLMEVPYVRIFLGQYCNKYKMVQTPFKVDGLGFVFPIGSPLVADISRAILKVEESNKANQLENAWFKPIDESCPDPLTNPDPNPSVSFRQLGFDSFWVLFLVAAIVCTMALLKFVYQFLKENPNQRNLRVLWEKFNEPDQKSYIKDVTKCQCSSGQGMPKNGQEGANAVNNGN	5	9538311	9535163	TRUE	CP002688.1	TAIR10	AT5G27100	AT5G27100.1	AT5G27100.1	AT5G27100.1.exon1,AT5G27100.1.exon2,AT5G27100.1.exon3,AT5G27100.1.exon4,AT5G27100.1.exon5	1,88,523,627,762	88,522,627,761,901	9538311,9537889,9536490,9536065,9535582	9538050,9536586,9536178,9535662,9535163
O04716	MSH6_ARATH	3702	MAPSRRQISGRSPLVNQQRQITSFFGKSASSSSSPSPSPSPSLSNKKTPKSNNPNPKSPSPSPSPPKKTPKLNPNPSSNLPARSPSPGPDTPSPVQSKFKKPLLVIGQTPSPPQSVVITYGDEVVGKQVRVYWPLDKKWYDGSVTFYDKGEGKHVVEYEDGEEESLDLGKEKTEWVVGEKSGDRFNRLKRGASALRKVVTDSDDDVEMGNVEEDKSDGDDSSDEDWGKNVGKEVCESEEDDVELVDENEMDEEELVEEKDEETSKVNRVSKTDSRKRKTSEVTKSGGEKKSKTDTGTILKGFKASVVEPAKKIGQADRVVKGLEDNVLDGDALARFGARDSEKFRFLGVDRRDAKRRRPTDENYDPRTLYLPPDFVKKLTGGQRQWWEFKAKHMDKVVFFKMGKFYELFEMDAHVGAKELDIQYMKGEQPHCGFPEKNFSVNIEKLVRKGYRVLVVEQTETPDQLEQRRKETGSKDKVVKREVCAVVTKGTLTDGEMLLTNPDASYLMALTEGGESLTNPTAEHNFGVCLVDVATQKIILGQFKDDQDCSALSCLLSEMRPVEIIKPAKVLSYATERTIVRQTRNPLVNNLVPLSEFWDSEKTIYEVGIIYKRINCQPSSAYSSEGKILGDGSSFLPKMLSELATEDKNGSLALSALGGAIYYLRQAFLDESLLRFAKFESLPYCDFSNVNEKQHMVLDAAALENLEIFENSRNGGYSGTLYAQLNQCITASGKRLLKTWLARPLYNTELIKERQDAVAILRGENLPYSLEFRKSLSRLPDMERLIARMFSSIEASGRNGDKVVLYEDTAKKQVQEFISTLRGCETMAEACSSLRAILKHDTSRRLLHLLTPGQSLPNISSSIKYFKDAFDWVEAHNSGRVIPHEGADEEYDCACKTVEEFESSLKKHLKEQRKLLGDASINYVTVGKDEYLLEVPESLSGSVPHDYELCSSKKGVSRYWTPTIKKLLKELSQAKSEKESALKSISQRLIGRFCEHQEKWRQLVSATAELDVLISLAFASDSYEGVRCRPVISGSTSDGVPHLSATGLGHPVLRGDSLGRGSFVPNNVKIGGAEKASFILLTGPNMGGKSTLLRQVCLAVILAQIGADVPAETFEVSPVDKICVRMGAKDHIMAGQSTFLTELSETAVMLTSATRNSLVVLDELGRGTATSDGQAIAESVLEHFIEKVQCRGFFSTHYHRLSVDYQTNPKVSLCHMACQIGEGIGGVEEVTFLYRLTPGACPKSYGVNVARLAGLPDYVLQRAVIKSQEFEALYGKNHRKTDHKLAAMIKQIISSVASDSDYSASKDSLCELHSMANTFLRLTN	4	906079	912927	FALSE	CP002687.1	TAIR10	AT4G02070	AT4G02070.1	AT4G02070.1	AT4G02070.1.exon1,AT4G02070.2.exon2,AT4G02070.1.exon3,AT4G02070.2.exon4,AT4G02070.2.exon5,AT4G02070.2.exon6,AT4G02070.2.exon7,AT4G02070.2.exon8,AT4G02070.2.exon9,AT4G02070.2.exon10,AT4G02070.2.exon11,AT4G02070.2.exon12,AT4G02070.2.exon13,AT4G02070.2.exon14,AT4G02070.2.exon15,AT4G02070.2.exon16,AT4G02070.2.exon17,AT4G02070.2.exon18,AT4G02070.2.exon19,AT4G02070.2.exon20,AT4G02070.1.exon21	1,316,349,384,402,427,450,478,543,719,763,793,853,921,955,1009,1105,1151,1177,1211,1254	316,349,383,401,426,449,477,542,719,762,793,853,920,954,1009,1104,1150,1177,1210,1254,1324	906079,907162,907468,907657,907795,908063,908261,908497,908783,909389,909864,910054,910308,910609,910871,911415,911795,912100,912266,912496,912716	907024,907261,907570,907710,907869,908131,908344,908691,909312,909518,909955,910232,910510,910710,911033,911701,911932,912179,912365,912625,912927
O04722	SUT21_ARATH	3702	MKERDSESFESLSHQVLPNTSNSTHMIQMAMANSGSSAAAQAGQDQPDRSKWLLDCPEPPSPWHELKRQVKGSFLTKAKKFKSLQKQPFPKQILSVLQAIFPIFGWCRNYKLTMFKNDLMAGLTLASLCIPQSIGYATLAKLDPQYGLYTSVVPPLIYALMGTSREIAIGPVAVVSLLISSMLQKLIDPETDPLGYKKLVLTTTFFAGIFQASFGLFRLGFLVDFLSHAAIVGFMGGAAIVIGLQQLKGLLGITNFTTNTDIVSVLRAVWRSCQQQWSPHTFILGCSFLSFILITRFIGKKYKKLFWLPAIAPLIAVVVSTLMVFLTKADEHGVKTVRHIKGGLNPMSIQDLDFNTPHLGQIAKIGLIIAIVALTEAIAVGRSFAGIKGYRLDGNKEMVAIGFMNVLGSFTSCYAATGSFSRTAVNFAAGCETAMSNIVMAVTVFVALECLTRLLYYTPIAILASIILSALPGLININEAIHIWKVDKFDFLALIGAFFGVLFASVEIGLLVAVVISFAKIILISIRPGIETLGRMPGTDTFTDTNQYPMTVKTPGVLIFRVKSALLCFANASSIEERIMGWVDEEEEEENTKSNAKRKILFVVLDMSSLINVDTSGITALLELHNKLIKTGVELVIVNPKWQVIHKLNQAKFVDRIGGKVYLTIGEALDACFGLKV	5	3193225	3196815	FALSE	CP002688.1	TAIR10	AT5G10180	AT5G10180.1	AT5G10180.1	AT5G10180.1.exon1,AT5G10180.1.exon2,AT5G10180.1.exon3,AT5G10180.1.exon4,AT5G10180.1.exon5,AT5G10180.1.exon6,AT5G10180.1.exon7,AT5G10180.1.exon8,AT5G10180.1.exon9,AT5G10180.1.exon10	1,133,149,299,376,418,514,578,609,635	132,149,298,375,418,513,578,609,634,677	3193225,3193705,3193846,3194635,3194946,3195375,3195792,3196088,3196463,3196687	3193620,3193753,3194294,3194865,3195072,3195661,3195985,3196179,3196539,3196815
O04834	SAR1A_ARATH	3702	MFMIDWFYGVLASLGLWQKEAKILFLGLDNAGKTTLLHMLKDERLVQHQPTQHPTSEELSIGKIKFKAFDLGGHQIARRVWKDYYAKVDAVVYLVDAYDKERFAESKKELDALLSDESLASVPFLILGNKIDIPYAASEDELRYHLGLSNFTTGKGKVNLTDSNVRPLEVFMCSIVRKMGYGEGFKWVSQYIK	4	921554	922544	FALSE	CP002687.1	TAIR10	AT4G02080	AT4G02080.1	AT4G02080.1	AT4G02080.1.exon1,AT4G02080.1.exon2,AT4G02080.1.exon3	1,44,88	43,87,193	921554,921898,922227	921682,922029,922544
O04922	GPX2_ARATH	3702	MADESPKSIYDFTVKDIGGNDVSLDQYKGKTLLVVNVASKCGLTDANYKELNVLYEKYKEQGLEILAFPCNQFLGQEPGNNEEIQQTVCTRFKAEFPIFDKVDVNGKNTAPLYKYLKAEKGGLLIDAIKWNFTKFLVSPDGKVLQRYSPRTSPLQFEKDIQTALGQASS	2	13439775	13438214	TRUE	CP002685.1	TAIR10	AT2G31570	AT2G31570.1	AT2G31570.1	AT2G31570.1.exon1,AT2G31570.1.exon2,AT2G31570.1.exon3,AT2G31570.1.exon4,AT2G31570.1.exon5,AT2G31570.1.exon6	1,16,41,62,102,158	15,41,62,101,157,169	13439775,13439480,13438978,13438809,13438503,13438249	13439731,13439404,13438917,13438691,13438336,13438214
O22048	AOX1C_ARATH	3702	MITTLLRRSLLDASKQATSINGILFHQLAPAKYFRVPAVGGLRDFSKMTFEKKKTSEEEEGSGDGVKVNDQGNKGEQLIVSYWGVKPMKITKEDGTEWKWSCFRPWETYKADLTIDLKKHHVPSTLPDKIAYWMVKSLRWPTDLFFQRRYGCRAIMLETVAAVPGMVGGMLMHFKSLRRFEQSGGWIKALLEEAENERMHLMTFMEVAKPKWYERALVISVQGVFFNAYLIGYIISPKFAHRMVGYLEEEAIHSYTEFLKELDNGNIENVPAPAIAVDYWRLEADATLRDVVMVVRADEAHHRDVNHYASDIHYQGHELKEAPAPIGYH	3	10230595	10229292	TRUE	CP002686.1	TAIR10	AT3G27620	AT3G27620.1	AT3G27620.1	AT3G27620.1.exon1,AT3G27620.1.exon2,AT3G27620.1.exon3,AT3G27620.1.exon4	1,105,148,311	104,147,310,329	10230595,10230188,10229921,10229348	10230284,10230060,10229433,10229292
O22126	FLA8_ARATH	3702	MAASQTFSLLAFTFSLLAFASTVSSHNITQILADSPDYSSFNSYLSQTKLADEINSRTTITVLVLNNGAMSALAGKHPLSVIKSALSLLVLLDYYDPQKLHKISKGTTLSTTLYQTTGNAPGNLGFVNITDLKGGKVGFGSAASGSKLDSSYTKSVKQIPYNISILEIDAPIIAPGVLTAPAPSASLSNITGLLEKAGCKTFANLLVSSGVLKTYESAVEKGLTVFAPSDEAFKAEGVPDLTKLTQAEVVSLLEYHALAEYKPKGSLKTNKNNISTLATNGAGKFDLTTSTSGDEVILHTGVAPSRLADTVLDATPVVIFTVDNVLLPAELFGKSKSPSPAPAPEPVTAPTPSPADAPSPTAASPPAPPTDESPESAPSDSPTGSANSKSANAAVGVSTPSLFTALVTIAAIAVSVSLCS	2	18744059	18742800	TRUE	CP002685.1	TAIR10	AT2G45470	AT2G45470.1	AT2G45470.1	AT2G45470.1.exon1	1	420	18744059	18742800
O22137	PP202_ARATH	3702	MLVFKSTMECSISSTIHVLGSCKTSDDVNQIHGRLIKTGIIKNSNLTTRIVLAFASSRRPYLADFARCVFHEYHVCSFSFGEVEDPFLWNAVIKSHSHGKDPRQALLLLCLMLENGVSVDKFSLSLVLKACSRLGFVKGGMQIHGFLKKTGLWSDLFLQNCLIGLYLKCGCLGLSRQMFDRMPKRDSVSYNSMIDGYVKCGLIVSARELFDLMPMEMKNLISWNSMISGYAQTSDGVDIASKLFADMPEKDLISWNSMIDGYVKHGRIEDAKGLFDVMPRRDVVTWATMIDGYAKLGFVHHAKTLFDQMPHRDVVAYNSMMAGYVQNKYHMEALEIFSDMEKESHLLPDDTTLVIVLPAIAQLGRLSKAIDMHLYIVEKQFYLGGKLGVALIDMYSKCGSIQHAMLVFEGIENKSIDHWNAMIGGLAIHGLGESAFDMLLQIERLSLKPDDITFVGVLNACSHSGLVKEGLLCFELMRRKHKIEPRLQHYGCMVDILSRSGSIELAKNLIEEMPVEPNDVIWRTFLTACSHHKEFETGELVAKHLILQAGYNPSSYVLLSNMYASFGMWKDVRRVRTMMKERKIEKIPGCSWIELDGRVHEFFVDSIEVSSTL	2	18696657	18694819	TRUE	CP002685.1	TAIR10	AT2G45350	AT2G45350.1	AT2G45350.1	AT2G45350.1.exon1	1	613	18696657	18694819
O22141	GAE4_ARATH	3702	MSRLDDIPSSPGKFKMEKSSYLHRLRFQSSLTKFAFFSFFLLCLISLLFLRSPPSINPSSPSDPSRRSLRTNTYGGPAWEKRLRSSARIRTSTNNGITVLVTGAAGFVGTHVSAALKRRGDGVIGLDNFNDYYDPSLKRARRALLERSGIFIVEGDINDVELLRKLFKIVSFTHVMHLAAQAGVRYAMENPSSYVHSNIAGFVNLLEICKSVNPQPAIVWASSSSVYGLNTKVPFSEKDKTDQPASLYAATKKAGEEIAHTYNHIYGLSLTGLRFFTVYGPWGRPDMAYFFFTKDILKGKSISIFESANHGTVARDFTYIDDIVKGCLAALDTAEKSTGSGGKKRGPAQLRVFNLGNTSPVPVSDLVRILERQLKVKAKKNLIKMPRNGDVPFTHANISLAQRELGYKPTTDLQTGLKKFVRWYLSYYSGDKKAAAR	2	18682652	18683962	FALSE	CP002685.1	TAIR10	AT2G45310	AT2G45310.1	AT2G45310.1	AT2G45310.1.exon1	1	437	18682652	18683962
O22150	SAU36_ARATH	3702	MRKIIGFRIGRRVSRWIFRKTRIQRSGYNRIHSTQQACMLMRPLAKLKSWGQRLKQSFRRRSTRRSAYIPVDHKKADPVPRGHLAIYVGQKDGDCHRVLVPIVYFNHPLFGELLREAEKEYGFCHEGGITIPCLYSDFERVKTRIASGSSSRVFPWGRHCRN	2	18641884	18642369	FALSE	CP002685.1	TAIR10	AT2G45210	AT2G45210.1	AT2G45210.1	AT2G45210.1.exon1	1	162	18641884	18642369
O22151	GOS12_ARATH	3702	MTESSLDLQESGWEELRREARKIEGDLDVKLSSYAKLGARFTQGDTDLVMNYEKVLKCVLVSGYVDTGSPTVGSGRSWKSMEMEIQSLLEKLLDINDSMSRCAASAAPTTSVTQKLARHRDILHEYTQEFRRIKGNINSLREHAELLSSVRDDISEYKASGSMSPGVQVLRERASIHGSISHIDDVIGQAQATRAVLGSQRSLFSDVQGKVKNLGDKFPVIRGLLGSIKRKRSRDTLILSAVIAACTLFLIIYWLSK	2	18639640	18637692	TRUE	CP002685.1	TAIR10	AT2G45200	AT2G45200.2	AT2G45200.2	AT2G45200.2.exon1,AT2G45200.2.exon2,AT2G45200.2.exon3,AT2G45200.2.exon4,AT2G45200.2.exon5,AT2G45200.2.exon6	1,45,129,159,183,226	45,128,158,182,226,257	18639640,18639117,18638398,18638194,18638007,18637786	18639508,18638867,18638309,18638123,18637878,18637692
O22160	TL15A_ARATH	3702	MVILSNVSLFSCCNISQKPSLFSPSSRSSHCPIRCSQSQEGKEVVTSPLRSVVWSLGEEVSKRSLFALVSASLFFVDPALAFKGGGPYGQGVTRGQDLSGKDFSGQTLIRQDFKTSILRQANFKGAKLLGASFFDADLTGADLSEADLRGADFSLANVTKVNLTNANLEGATVTGNTSFKGSNITGADFTDVPLRDDQRVYLCKVADGVNATTGNATRDTLLCN	2	18524419	18526499	FALSE	CP002685.1	TAIR10	AT2G44920	AT2G44920.2	AT2G44920.2	AT2G44920.2.exon1,AT2G44920.1.exon2,AT2G44920.1.exon3,AT2G44920.1.exon4,AT2G44920.1.exon5,AT2G44920.2.exon6,AT2G44920.2.exon7,AT2G44920.2.exon8	1,40,84,116,140,161,188,208	39,83,115,140,160,188,208,224	18524419,18524887,18525513,18525731,18525901,18526084,18526278,18526451	18524535,18525018,18525608,18525803,18525962,18526165,18526338,18526499
O22161	ADLO1_ARATH	3702	MSRRVRRKLEEEKGKDKVVVLPSYPETSISNEEDLVAPELLHGFVDWISLPYDTVLQLFTCLNYRDRASLASTCKTWRCLGASSCLWTSLDLRPHKFDASMAASLASRCVNLHYLRFRGVESADSLIHLKARNLIEVSGDYCKKITDATLSMIVARHEALESLQLGPDFCERITSDAIKAVAFCCPKLKKLRLSGIRDVTSEAIEALAKHCPQLNDLGFLDCLNIDEEALGKVVSVRYLSVAGTSNIKWSIASNNWDKLPKLTGLDVSRTDIGPTAVSRFLTSSQSLKVLCALNCHVLEEDESLISYNRFKGKVLLALFTNVFDGLASIFADNTKKPKDIFAYWRELMKTTKDKTINDFIHWIEWIISHTLLRTAECNPEGLDDFWLNEGAALLLNLMQSSQEDVQERSATGLATFVVVDDENASIDCGRAEAVMKDGGIRLLLELAKSWREGLQSEAAKAIANLSVNANIAKSVAEEGGIKILAGLAKSMNRLVAEEAAGGLWNLSVGEEHKNAIAQAGGVKALVDLIFRWPNGCDGVLERAAGALANLAADDKCSMEVAKAGGVHALVMLARNCKYEGVQEQAARALANLAAHGDSNNNNAAVGQEAGALEALVQLTKSPHEGVRQEAAGALWNLSFDDKNRESISVAGGVEALVALAQSCSNASTGLQERAAGALWGLSVSEANSVAIGREGGVPPLIALARSEAEDVHETAAGALWNLAFNPGNALRIVEEGGVPALVHLCSSSVSKMARFMAALALAYMFDGRMDEYALMIGTSSSESTSKNISLDGARNMALKHIEAFVLSFIDPHIFESPVVSSTPTMLAQVTERARIQEAGHLRCSGAEIGRFVTMLRNPDSTLKACAAFALLQFTIPGGRHAMHHVSLMQNGGESRFLRSAAASAKTPREAKIFTKILLRNLEHHQAESSI	2	18515762	18511722	TRUE	CP002685.1	TAIR10	AT2G44900	AT2G44900.1	AT2G44900.1	AT2G44900.1.exon2,AT2G44900.2.exon2,AT2G44900.2.exon3,AT2G44900.2.exon4,AT2G44900.2.exon5,AT2G44900.2.exon6,AT2G44900.2.exon7,AT2G44900.2.exon8,AT2G44900.2.exon9,AT2G44900.2.exon10,AT2G44900.2.exon11	1,461,514,541,585,657,688,710,768,844,873	460,513,540,584,656,688,709,768,844,872,930	18515762,18514279,18514039,18513668,18513459,18513160,18512806,18512664,18512401,18512077,18511895	18514383,18514121,18513959,18513537,18513244,18513066,18512743,18512489,18512174,18511993,18511722
O22161	ADLO1_ARATH	3702	MSRRVRRKLEEEKGKDKVVVLPSYPETSISNEEDLVAPELLHGFVDWISLPYDTVLQLFTCLNYRDRASLASTCKTWRCLGASSCLWTSLDLRPHKFDASMAASLASRCVNLHYLRFRGVESADSLIHLKARNLIEVSGDYCKKITDATLSMIVARHEALESLQLGPDFCERITSDAIKAVAFCCPKLKKLRLSGIRDVTSEAIEALAKHCPQLNDLGFLDCLNIDEEALGKVVSVRYLSVAGTSNIKWSIASNNWDKLPKLTGLDVSRTDIGPTAVSRFLTSSQSLKVLCALNCHVLEEDESLISYNRFKGKVLLALFTNVFDGLASIFADNTKKPKDIFAYWRELMKTTKDKTINDFIHWIEWIISHTLLRTAECNPEGLDDFWLNEGAALLLNLMQSSQEDVQERSATGLATFVVVDDENASIDCGRAEAVMKDGGIRLLLELAKSWREGLQSEAAKAIANLSVNANIAKSVAEEGGIKILAGLAKSMNRLVAEEAAGGLWNLSVGEEHKNAIAQAGGVKALVDLIFRWPNGCDGVLERAAGALANLAADDKCSMEVAKAGGVHALVMLARNCKYEGVQEQAARALANLAAHGDSNNNNAAVGQEAGALEALVQLTKSPHEGVRQEAAGALWNLSFDDKNRESISVAGGVEALVALAQSCSNASTGLQERAAGALWGLSVSEANSVAIGREGGVPPLIALARSEAEDVHETAAGALWNLAFNPGNALRIVEEGGVPALVHLCSSSVSKMARFMAALALAYMFDGRMDEYALMIGTSSSESTSKNISLDGARNMALKHIEAFVLSFIDPHIFESPVVSSTPTMLAQVTERARIQEAGHLRCSGAEIGRFVTMLRNPDSTLKACAAFALLQFTIPGGRHAMHHVSLMQNGGESRFLRSAAASAKTPREAKIFTKILLRNLEHHQAESSI	2	18515762	18511722	TRUE	CP002685.1	TAIR10	AT2G44900	AT2G44900.2	AT2G44900.2	AT2G44900.2.exon1,AT2G44900.2.exon2,AT2G44900.2.exon3,AT2G44900.2.exon4,AT2G44900.2.exon5,AT2G44900.2.exon6,AT2G44900.2.exon7,AT2G44900.2.exon8,AT2G44900.2.exon9,AT2G44900.2.exon10,AT2G44900.2.exon11	1,461,514,541,585,657,688,710,768,844,873	460,513,540,584,656,688,709,768,844,872,930	18515762,18514279,18514039,18513668,18513459,18513160,18512806,18512664,18512401,18512077,18511895	18514383,18514121,18513959,18513537,18513244,18513066,18512743,18512489,18512174,18511993,18511722
O22173	PABP4_ARATH	3702	MAQVQAPSSHSPPPPAVVNDGAATASATPGIGVGGGGDGVTHGALCSLYVGDLDFNVTDSQLYDYFTEVCQVVSVRVCRDAATNTSLGYGYVNYSNTDDAEKAMQKLNYSYLNGKMIRITYSSRDSSARRSGVGNLFVKNLDKSVDNKTLHEAFSGCGTIVSCKVATDHMGQSRGYGFVQFDTEDSAKNAIEKLNGKVLNDKQIFVGPFLRKEERESAADKMKFTNVYVKNLSEATTDDELKTTFGQYGSISSAVVMRDGDGKSRCFGFVNFENPEDAARAVEALNGKKFDDKEWYVGKAQKKSERELELSRRYEQGSSDGGNKFDGLNLYVKNLDDTVTDEKLRELFAEFGTITSCKVMRDPSGTSKGSGFVAFSAASEASRVLNEMNGKMVGGKPLYVALAQRKEERRAKLQAQFSQMRPAFIPGVGPRMPIFTGGAPGLGQQIFYGQGPPPIIPHQPGFGYQPQLVPGMRPAFFGGPMMQPGQQGPRPGGRRSGDGPMRHQHQQPMPYMQPQMMPRGRGYRYPSGGRNMPDGPMPGGMVPVAYDMNVMPYSQPMSAGQLATSLANATPAQQRTLLGESLYPLVDQIESEHAAKVTGMLLEMDQTEVLHLLESPEALNAKVSEALDVLRNVNQPSSQGSEGNKSGSPSDLLASLSINDHL	2	9943209	9946038	FALSE	CP002685.1	TAIR10	AT2G23350	AT2G23350.1	AT2G23350.1	AT2G23350.1.exon1,AT2G23350.1.exon2,AT2G23350.1.exon3,AT2G23350.1.exon4,AT2G23350.1.exon5,AT2G23350.1.exon6,AT2G23350.1.exon7,AT2G23350.1.exon8,AT2G23350.1.exon9	1,100,140,359,385,415,460,516,577	100,139,358,384,414,459,515,576,662	9943209,9943719,9943922,9944676,9944847,9945018,9945254,9945505,9945781	9943506,9943837,9944578,9944753,9944936,9945152,9945421,9945687,9946038
O22197	RHC1A_ARATH	3702	MSSSRNTHWCHRCQRAVRLHGQEPVCFYCGGGFVEELDMAQASPFDMFRSHRGVVERDQTFDLMDAFSVFMRNRLAERSHDREIRGRTISSGPENFPGLAPLLIFGGQVPYRLTGDNAVEALFNGGSPGIGITRGNTGDYFFGPGLEELFEQLSAGTTRRGPPPAPRSAIDALPTIKIAQRHLRSSDSNCPVCKDEFELGSEAKQMPCNHIYHSDCIVPWLVQHNSCPVCRQELPSASGPSSSQNRTTPTRNYRSSSSSSSSNSRENGNERRNPFSSFWPFRSSGSSSSSTQNRGGTRNSDTSDENHNYHQQQHQQSYMGYSGWPFDY	2	17043642	17044625	FALSE	CP002685.1	TAIR10	AT2G40830	AT2G40830.1	AT2G40830.1	AT2G40830.2.exon2	1	328	17043642	17044625
O22197	RHC1A_ARATH	3702	MSSSRNTHWCHRCQRAVRLHGQEPVCFYCGGGFVEELDMAQASPFDMFRSHRGVVERDQTFDLMDAFSVFMRNRLAERSHDREIRGRTISSGPENFPGLAPLLIFGGQVPYRLTGDNAVEALFNGGSPGIGITRGNTGDYFFGPGLEELFEQLSAGTTRRGPPPAPRSAIDALPTIKIAQRHLRSSDSNCPVCKDEFELGSEAKQMPCNHIYHSDCIVPWLVQHNSCPVCRQELPSASGPSSSQNRTTPTRNYRSSSSSSSSNSRENGNERRNPFSSFWPFRSSGSSSSSTQNRGGTRNSDTSDENHNYHQQQHQQSYMGYSGWPFDY	2	17043642	17044625	FALSE	CP002685.1	TAIR10	AT2G40830	AT2G40830.2	AT2G40830.2	AT2G40830.2.exon2	1	328	17043642	17044625
O22197	RHC1A_ARATH	3702	MSSSRNTHWCHRCQRAVRLHGQEPVCFYCGGGFVEELDMAQASPFDMFRSHRGVVERDQTFDLMDAFSVFMRNRLAERSHDREIRGRTISSGPENFPGLAPLLIFGGQVPYRLTGDNAVEALFNGGSPGIGITRGNTGDYFFGPGLEELFEQLSAGTTRRGPPPAPRSAIDALPTIKIAQRHLRSSDSNCPVCKDEFELGSEAKQMPCNHIYHSDCIVPWLVQHNSCPVCRQELPSASGPSSSQNRTTPTRNYRSSSSSSSSNSRENGNERRNPFSSFWPFRSSGSSSSSTQNRGGTRNSDTSDENHNYHQQQHQQSYMGYSGWPFDY	2	17043642	17044625	FALSE	CP002685.1	TAIR10	AT2G40830	AT2G40830.3	AT2G40830.3	AT2G40830.2.exon2	1	328	17043642	17044625
O22197	RHC1A_ARATH	3702	MSSSRNTHWCHRCQRAVRLHGQEPVCFYCGGGFVEELDMAQASPFDMFRSHRGVVERDQTFDLMDAFSVFMRNRLAERSHDREIRGRTISSGPENFPGLAPLLIFGGQVPYRLTGDNAVEALFNGGSPGIGITRGNTGDYFFGPGLEELFEQLSAGTTRRGPPPAPRSAIDALPTIKIAQRHLRSSDSNCPVCKDEFELGSEAKQMPCNHIYHSDCIVPWLVQHNSCPVCRQELPSASGPSSSQNRTTPTRNYRSSSSSSSSNSRENGNERRNPFSSFWPFRSSGSSSSSTQNRGGTRNSDTSDENHNYHQQQHQQSYMGYSGWPFDY	2	17043642	17044625	FALSE	CP002685.1	TAIR10	AT2G40830	AT2G40830.4	AT2G40830.4	AT2G40830.4.exon2	1	328	17043642	17044625
O22207	UBP5_ARATH	3702	MAEVSMGSSSSSTDLSPEEERVFIRDIAIAAEANSKEGDTFYLITQRWWQEWIEYVNQDQPCNTNDGSSLSEHCDSPGSSTLKKPSRIDNSDLIYDSSLEDPSNTSEIIETLQEGRDYVLLPQEVWNQLRSWYGGGPTLARRVISSGLSQTELAVEVYPLRLQLLLMPKSDHSAIRISKKETIRELHRRACEIFDLDSEHVRIWDYYGHQKYSLMNDLDKTLDDANLQMDQDILVEVLDINGTLSSAHIQSAQENGLVDGDSTSILIEPSKSSLAAAGGFSSSRNAFRTGSVEVSQSFDNTYSSTGVTTRGSTAGLTGLLNLGNTCFMNSAIQCLVHTPEFASYFQEDYHQEINWQNPLGMVGELALAFGDLLRKLWAPGRTPIAPRPFKAKLARFAPQFSGYNQHDSQELLAFLLDGLHEDLNRVKHKPYINSRDADGRPDEEVADEFWKNHIARNDSIIVDVCQGQYKSTLVCPICNKVSVTFDPFMYLSLPLQFNTTRAITVTVFSCDKTALPSTITVNVSKQGRCRDLIQALTNACSLKQSEELKLAEIRNNFIHRLFEDPLIPLSSIKDDDHLAAYKLSKSSENTTLLRLVLRRRDQKAGERESTVQLKPCGTPLLSSASCGDALTKGKIHCLVQNMLSPFRREESVGKKGNSDSSIPERRSARFNNTEEEDKVGGLKKAKKSNSSDLGASKLSLQLIDEDNKTINLPDNEAEAMKLPSSATVTIYLDWTPELSGMYDITCLESLPEVLKYGPTTKKARSEPLSLYACLEAFLREEPLVPDEMWFCPQCNERRQASKKLDLWRLPEVLVIHLKRFSYSRSMKHKLETFVNFPIHDLDLTKYVANKNLSQPQLYELYALTNHYGGMGSGHYTAHIKLLDDSRWYNFDDSHISHINEDDVKSGAAYVLFYRRKSDAGGKMT	2	17082192	17076717	TRUE	CP002685.1	TAIR10	AT2G40930	AT2G40930.1	AT2G40930.1	AT2G40930.1.exon1,AT2G40930.2.exon2,AT2G40930.2.exon3,AT2G40930.2.exon4,AT2G40930.2.exon5,AT2G40930.2.exon6,AT2G40930.2.exon7,AT2G40930.2.exon8,AT2G40930.2.exon9,AT2G40930.2.exon10,AT2G40930.2.exon11,AT2G40930.2.exon12,AT2G40930.1.exon13	1,47,132,181,201,233,363,410,467,553,602,789,881	47,132,180,200,232,362,409,466,552,602,789,880,924	17082192,17081734,17081105,17080859,17080692,17080400,17079618,17079398,17078738,17078399,17077999,17077214,17076848	17082053,17081480,17080961,17080800,17080597,17080011,17079478,17079228,17078481,17078251,17077439,17076941,17076717
O22207	UBP5_ARATH	3702	MAEVSMGSSSSSTDLSPEEERVFIRDIAIAAEANSKEGDTFYLITQRWWQEWIEYVNQDQPCNTNDGSSLSEHCDSPGSSTLKKPSRIDNSDLIYDSSLEDPSNTSEIIETLQEGRDYVLLPQEVWNQLRSWYGGGPTLARRVISSGLSQTELAVEVYPLRLQLLLMPKSDHSAIRISKKETIRELHRRACEIFDLDSEHVRIWDYYGHQKYSLMNDLDKTLDDANLQMDQDILVEVLDINGTLSSAHIQSAQENGLVDGDSTSILIEPSKSSLAAAGGFSSSRNAFRTGSVEVSQSFDNTYSSTGVTTRGSTAGLTGLLNLGNTCFMNSAIQCLVHTPEFASYFQEDYHQEINWQNPLGMVGELALAFGDLLRKLWAPGRTPIAPRPFKAKLARFAPQFSGYNQHDSQELLAFLLDGLHEDLNRVKHKPYINSRDADGRPDEEVADEFWKNHIARNDSIIVDVCQGQYKSTLVCPICNKVSVTFDPFMYLSLPLQFNTTRAITVTVFSCDKTALPSTITVNVSKQGRCRDLIQALTNACSLKQSEELKLAEIRNNFIHRLFEDPLIPLSSIKDDDHLAAYKLSKSSENTTLLRLVLRRRDQKAGERESTVQLKPCGTPLLSSASCGDALTKGKIHCLVQNMLSPFRREESVGKKGNSDSSIPERRSARFNNTEEEDKVGGLKKAKKSNSSDLGASKLSLQLIDEDNKTINLPDNEAEAMKLPSSATVTIYLDWTPELSGMYDITCLESLPEVLKYGPTTKKARSEPLSLYACLEAFLREEPLVPDEMWFCPQCNERRQASKKLDLWRLPEVLVIHLKRFSYSRSMKHKLETFVNFPIHDLDLTKYVANKNLSQPQLYELYALTNHYGGMGSGHYTAHIKLLDDSRWYNFDDSHISHINEDDVKSGAAYVLFYRRKSDAGGKMT	2	17082192	17076717	TRUE	CP002685.1	TAIR10	AT2G40930	AT2G40930.2	AT2G40930.2	AT2G40930.2.exon1,AT2G40930.2.exon2,AT2G40930.2.exon3,AT2G40930.2.exon4,AT2G40930.2.exon5,AT2G40930.2.exon6,AT2G40930.2.exon7,AT2G40930.2.exon8,AT2G40930.2.exon9,AT2G40930.2.exon10,AT2G40930.2.exon11,AT2G40930.2.exon12,AT2G40930.2.exon13	1,47,132,181,201,233,363,410,467,553,602,789,881	47,132,180,200,232,362,409,466,552,602,789,880,924	17082192,17081734,17081105,17080859,17080692,17080400,17079618,17079398,17078738,17078399,17077999,17077214,17076848	17082053,17081480,17080961,17080800,17080597,17080011,17079478,17079228,17078481,17078251,17077439,17076941,17076717
O22210	MYBC1_ARATH	3702	MREDNPNWFLRWEEELPSPEELIPISQTLITPHLALAFQIGSPNHHLGSKRTTAIYHQKLQSSTTPTTPTPTPPPMMMNSDFGGGDSTDLGSGSIGGEPARTLKRPRLVWTPQLHKRFVDAVGHLGIKNAVPKTIMQLMSVEGLTRENVASHLQKYRLYLRRMQGGNGNGITGGHVIVSDSATDRLFASSPVPAHFLSPDYLMPPLEHSYMGKHVITQQNQVVRNLRYEDSEYGHGSMKMLKLFPAGN	2	17098518	17097775	TRUE	CP002685.1	TAIR10	AT2G40970	AT2G40970.1	AT2G40970.1	AT2G40970.1.exon1	1	248	17098518	17097775
O22212	PRP4L_ARATH	3702	MEPNKDDNVSLAATAQISAPPVLQDASSLPGFSAIPPVVPPSFPPPMAPIPMMPHPPVARPPTFRPPVSQNGGVKTSDSDSESDDEHIEISEESKQVRERQEKALQDLLVKRRAAAMAVPTNDKAVRDRLRRLGEPITLFGEQEMERRARLTQLLTRYDINGQLDKLVKDHEEDVTPKEEVDDEVLEYPFFTEGPKELREARIEIAKFSVKRAAVRIQRAKRRRDDPDEDMDAETKWALKHAKHMALDCSNFGDDRPLTGCSFSRDGKILATCSLSGVTKLWEMPQVTNTIAVLKDHKERATDVVFSPVDDCLATASADRTAKLWKTDGTLLQTFEGHLDRLARVAFHPSGKYLGTTSYDKTWRLWDINTGAELLLQEGHSRSVYGIAFQQDGALAASCGLDSLARVWDLRTGRSILVFQGHIKPVFSVNFSPNGYHLASGGEDNQCRIWDLRMRKSLYIIPAHANLVSQVKYEPQEGYFLATASYDMKVNIWSGRDFSLVKSLAGHESKVASLDITADSSCIATVSHDRTIKLWTSSGNDDEDEEKETMDIDL	2	17306855	17304322	TRUE	CP002685.1	TAIR10	AT2G41500	AT2G41500.1	AT2G41500.1	AT2G41500.2.exon3,AT2G41500.2.exon4,AT2G41500.2.exon5,AT2G41500.2.exon6,AT2G41500.1.exon7	1,31,273,426,492	31,273,425,491,554	17306855,17306503,17305370,17304811,17304510	17306765,17305777,17304914,17304614,17304322
O22212	PRP4L_ARATH	3702	MEPNKDDNVSLAATAQISAPPVLQDASSLPGFSAIPPVVPPSFPPPMAPIPMMPHPPVARPPTFRPPVSQNGGVKTSDSDSESDDEHIEISEESKQVRERQEKALQDLLVKRRAAAMAVPTNDKAVRDRLRRLGEPITLFGEQEMERRARLTQLLTRYDINGQLDKLVKDHEEDVTPKEEVDDEVLEYPFFTEGPKELREARIEIAKFSVKRAAVRIQRAKRRRDDPDEDMDAETKWALKHAKHMALDCSNFGDDRPLTGCSFSRDGKILATCSLSGVTKLWEMPQVTNTIAVLKDHKERATDVVFSPVDDCLATASADRTAKLWKTDGTLLQTFEGHLDRLARVAFHPSGKYLGTTSYDKTWRLWDINTGAELLLQEGHSRSVYGIAFQQDGALAASCGLDSLARVWDLRTGRSILVFQGHIKPVFSVNFSPNGYHLASGGEDNQCRIWDLRMRKSLYIIPAHANLVSQVKYEPQEGYFLATASYDMKVNIWSGRDFSLVKSLAGHESKVASLDITADSSCIATVSHDRTIKLWTSSGNDDEDEEKETMDIDL	2	17306855	17304322	TRUE	CP002685.1	TAIR10	AT2G41500	AT2G41500.2	AT2G41500.2	AT2G41500.2.exon3,AT2G41500.2.exon4,AT2G41500.2.exon5,AT2G41500.2.exon6,AT2G41500.2.exon7	1,31,273,426,492	31,273,425,491,554	17306855,17306503,17305370,17304811,17304510	17306765,17305777,17304914,17304614,17304322
O22216	GPDHC_ARATH	3702	MVGSIEAKSLQSNGSVHHIGLNLEEKLDEFRRLLGKSEKDPLRIVSVGAGAWGSVFAALLQESYGGFRDKFQIRIWRRAGRAVDRETAEHLFEVINSREDILRRLIRRCAYLKYVEARLGDRTLYADEILKDGFCLNMVDTPLCPLKVVTNLQEAVWDADIVVNGLPSTETREVFEEISKYWKERITVPIIISLSKGIETALEPVPHIITPTKMIHQATGVPIDNVLYLGGPNIAAEIYNKEYANARICGAAKWRKPLAKFLRQPHFIVWDNSDLVTHEVMGGLKNVYAIGAGMVAALTNESATSKSVYFAHCTSEMIFITHLLAEEPEKLAGPLLADTYVTLLKGRNAWYGQMLAKGEINRDMGDSISGKGMIQGVSAVGAFYQLLSQSSLSILPSEEKKPVAPVESCPILKTLYKILITREQSTQAILQALRDETLNDPRDRIEIAQSHAFYRPSLLGQP	2	17326801	17328651	FALSE	CP002685.1	TAIR10	AT2G41540	AT2G41540.1	AT2G41540.1	AT2G41540.1.exon3,AT2G41540.2.exon3,AT2G41540.2.exon4,AT2G41540.2.exon5,AT2G41540.1.exon7	1,219,293,376,422	219,293,375,422,462	17326801,17327557,17327857,17328197,17328531	17327455,17327778,17328104,17328336,17328651
O22216	GPDHC_ARATH	3702	MVGSIEAKSLQSNGSVHHIGLNLEEKLDEFRRLLGKSEKDPLRIVSVGAGAWGSVFAALLQESYGGFRDKFQIRIWRRAGRAVDRETAEHLFEVINSREDILRRLIRRCAYLKYVEARLGDRTLYADEILKDGFCLNMVDTPLCPLKVVTNLQEAVWDADIVVNGLPSTETREVFEEISKYWKERITVPIIISLSKGIETALEPVPHIITPTKMIHQATGVPIDNVLYLGGPNIAAEIYNKEYANARICGAAKWRKPLAKFLRQPHFIVWDNSDLVTHEVMGGLKNVYAIGAGMVAALTNESATSKSVYFAHCTSEMIFITHLLAEEPEKLAGPLLADTYVTLLKGRNAWYGQMLAKGEINRDMGDSISGKGMIQGVSAVGAFYQLLSQSSLSILPSEEKKPVAPVESCPILKTLYKILITREQSTQAILQALRDETLNDPRDRIEIAQSHAFYRPSLLGQP	2	17326801	17328651	FALSE	CP002685.1	TAIR10	AT2G41540	AT2G41540.2	AT2G41540.2	AT2G41540.2.exon2,AT2G41540.2.exon3,AT2G41540.2.exon4,AT2G41540.2.exon5,AT2G41540.2.exon6	1,219,293,376,422	219,293,375,422,462	17326801,17327557,17327857,17328197,17328531	17327455,17327778,17328104,17328336,17328651
O22216	GPDHC_ARATH	3702	MVGSIEAKSLQSNGSVHHIGLNLEEKLDEFRRLLGKSEKDPLRIVSVGAGAWGSVFAALLQESYGGFRDKFQIRIWRRAGRAVDRETAEHLFEVINSREDILRRLIRRCAYLKYVEARLGDRTLYADEILKDGFCLNMVDTPLCPLKVVTNLQEAVWDADIVVNGLPSTETREVFEEISKYWKERITVPIIISLSKGIETALEPVPHIITPTKMIHQATGVPIDNVLYLGGPNIAAEIYNKEYANARICGAAKWRKPLAKFLRQPHFIVWDNSDLVTHEVMGGLKNVYAIGAGMVAALTNESATSKSVYFAHCTSEMIFITHLLAEEPEKLAGPLLADTYVTLLKGRNAWYGQMLAKGEINRDMGDSISGKGMIQGVSAVGAFYQLLSQSSLSILPSEEKKPVAPVESCPILKTLYKILITREQSTQAILQALRDETLNDPRDRIEIAQSHAFYRPSLLGQP	2	17326801	17328651	FALSE	CP002685.1	TAIR10	AT2G41540	AT2G41540.3	AT2G41540.3	AT2G41540.3.exon3,AT2G41540.2.exon3,AT2G41540.2.exon4,AT2G41540.2.exon5,AT2G41540.3.exon7	1,219,293,376,422	219,293,375,422,462	17326801,17327557,17327857,17328197,17328531	17327455,17327778,17328104,17328336,17328651
O22216	GPDHC_ARATH	3702	MVGSIEAKSLQSNGSVHHIGLNLEEKLDEFRRLLGKSEKDPLRIVSVGAGAWGSVFAALLQESYGGFRDKFQIRIWRRAGRAVDRETAEHLFEVINSREDILRRLIRRCAYLKYVEARLGDRTLYADEILKDGFCLNMVDTPLCPLKVVTNLQEAVWDADIVVNGLPSTETREVFEEISKYWKERITVPIIISLSKGIETALEPVPHIITPTKMIHQATGVPIDNVLYLGGPNIAAEIYNKEYANARICGAAKWRKPLAKFLRQPHFIVWDNSDLVTHEVMGGLKNVYAIGAGMVAALTNESATSKSVYFAHCTSEMIFITHLLAEEPEKLAGPLLADTYVTLLKGRNAWYGQMLAKGEINRDMGDSISGKGMIQGVSAVGAFYQLLSQSSLSILPSEEKKPVAPVESCPILKTLYKILITREQSTQAILQALRDETLNDPRDRIEIAQSHAFYRPSLLGQP	2	17326801	17328651	FALSE	CP002685.1	TAIR10	AT2G41540	AT2G41540.4	AT2G41540.4	AT2G41540.4.exon1,AT2G41540.2.exon3,AT2G41540.2.exon4,AT2G41540.2.exon5,AT2G41540.4.exon5	1,219,293,376,422	219,293,375,422,462	17326801,17327557,17327857,17328197,17328531	17327455,17327778,17328104,17328336,17328651
O22227	MIZ1_ARATH	3702	MVPYQELTLQRSFSYNSRKINPVTSPARSSHVRSPSSSALIPSIPEHELFLVPCRRCSYVPLSSSSSASHNIGKFHLKFSLLLRSFINIINIPACKMLSLPSPPSSSSSVSNQLISLVTGGSSSLGRRVTGTLYGHKRGHVTFSVQYNQRSDPVLLLDLAMSTATLVKEMSSGLVRIALECEKRHRSGTKLFQEPKWTMYCNGRKCGYAVSRGGACTDTDWRVLNTVSRVTVGAGVIPTPKTIDDVSGVGSGTELGELLYMRGKFERVVGSRDSEAFYMMNPDKNGGPELSIFLLRI	2	17367945	17368835	FALSE	CP002685.1	TAIR10	AT2G41660	AT2G41660.1	AT2G41660.1	AT2G41660.1.exon1	1	297	17367945	17368835
O22230	HSFB3_ARATH	3702	MEDAGEHLRCNDNVNDEERLPLEFMIGNSTSTAELQPPPPFLVKTYKVVEDPTTDGVISWNEYGTGFVVWQPAEFARDLLPTLFKHCNFSSFVRQLNTYGFRKVTTIRWEFSNEMFRKGQRELMSNIRRRKSQHWSHNKSNHQVVPTTTMVNQEGHQRIGIDHHHEDQQSSATSSSFVYTALLDENKCLKNENELLSCELGKTKKKCKQLMELVERYRGEDEDATDESDDEEDEGLKLFGVKLE	2	17381723	17382574	FALSE	CP002685.1	TAIR10	AT2G41690	AT2G41690.1	AT2G41690.1	AT2G41690.1.exon1,AT2G41690.1.exon2	1,100	99,244	17381723,17382140	17382019,17382574
O22241	AROD4_ARATH	3702	MQAATSCDLKFRSTDPTSRNKCFSHAIPKRVAVTCGYRSESFSFPNGVSVSRSDWQSSCAILSSKVASVENTGGLADKIAAVNGHTNGSVNLGLVAVESTNGKLAPAQPLTITDLSPAPLHGSSLRVAYQGVPGAYSEAAAGKAYPNCDAIPCDQFDVAFQAVELWIADRAVLPVENSLGGSIHRNYDLLLRHRLHIVGEVQIPVHHCLLALPGVRTDCVSRVISHPQALAQTEHSLDVLTPHAAREAFHDTAAAAEYISANDLHDTAAVASARAAELYNLQILADGIQDDPGNVTRFLMLAREPIIPRTDRPFKTSIVFAAQEHKGTSVLFKVLSAFAFRDISLTKIESRPHHNRPLRVVGDGSFGTSKNFEYMFYVDFEASMAEPRAQNALAEVQEYTSFLRVLGSYPMDMTPWSMTSTEEA	3	16271759	16273030	FALSE	CP002686.1	TAIR10	AT3G44720	AT3G44720.1	AT3G44720.1	AT3G44720.1.exon1	1	424	16271759	16273030
O22256	PME20_ARATH	3702	MSQKLMFLFTLACLSSLPSPFISAQIPAIGNATSPSNICRFAPDPSYCRSVLPNQPGDIYSYGRLSLRRSLSRARRFISMIDAELDRKGKVAAKSTVGALEDCKFLASLTMDYLLSSSQTADSTKTLSLSRAEDVHTFLSAAITNEQTCLEGLKSTASENGLSGDLFNDTKLYGVSLALFSKGWVPRRQRSRPIWQPQARFKKFFGFRNGKLPLKMTERARAVYNTVTRRKLLQSDADAVQVSDIVTVIQNGTGNFTTINAAIAAAPNKTDGSNGYFLIYVTAGLYEEYVEVPKNKRYVMMIGDGINQTVITGNRSVVDGWTTFNSATFILSGPNFIGVNITIRNTAGPTKGQAVALRSGGDLSVFYSCSFEAYQDTLYTHSLRQFYRECDVYGTVDFIFGNAAVVLQNCNLYPRQPRKGQSNEVTAQGRTDPNQNTGTAIHGCTIRPADDLATSNYTVKTYLGRPWKEYSRTVVMQTYIDGFLEPSGWNAWSGDFALSTLYYAEYNNTGPGSDTTNRVTWPGYHVINATDASNFTVTNFLVGEGWIGQTGVPFVGGLIA	2	19509024	19511601	FALSE	CP002685.1	TAIR10	AT2G47550	AT2G47550.1	AT2G47550.1	AT2G47550.1.exon1,AT2G47550.1.exon2,AT2G47550.1.exon3	1,183,330	183,330,560	19509024,19509966,19510910	19509570,19510406,19511601
O22261	NDT1_ARATH	3702	MSANSHPPNSKNVLCNAAAGAAAGVVAATFVCPLDVIKTRFQVHGLPKLGDANIKGSLIVGSLEQIFKREGMRGLYRGLSPTVMALLSNWAIYFTMYDQLKSFLCSNDHKLSVGANVLAASGAGAATTIATNPLWVVKTRLQTQGMRVGIVPYKSTFSALRRIAYEEGIRGLYSGLVPALAGISHVAIQFPTYEMIKVYLAKKGDKSVDNLNARDVAVASSIAKIFASTLTYPHEVVRARLQEQGHHSEKRYSGVRDCIKKVFEKDGFPGFYRGCATNLLRTTPAAVITFTSFEMVHRFLVTHIPSEQSSIL	2	19487549	19489308	FALSE	CP002685.1	TAIR10	AT2G47490	AT2G47490.1	AT2G47490.1	AT2G47490.1.exon1,AT2G47490.1.exon2,AT2G47490.1.exon3,AT2G47490.1.exon4,AT2G47490.1.exon5,AT2G47490.1.exon6,AT2G47490.1.exon7,AT2G47490.1.exon8,AT2G47490.1.exon9	1,24,56,92,108,143,174,204,236	24,56,91,108,142,174,204,235,312	19487549,19487698,19487875,19488079,19488223,19488527,19488716,19488901,19489078	19487618,19487793,19487981,19488127,19488326,19488621,19488804,19488995,19489308
O22533	ZAT6_ARATH	3702	MALETLTSPRLSSPMPTLFQDSALGFHGSKGKRSKRSRSEFDRQSLTEDEYIALCLMLLARDGDRNRDLDLPSSSSSPPLLPPLPTPIYKCSVCDKAFSSYQALGGHKASHRKSFSLTQSAGGDELSTSSAITTSGISGGGGGSVKSHVCSICHKSFATGQALGGHKRCHYEGKNGGGVSSSVSNSEDVGSTSHVSSGHRGFDLNIPPIPEFSMVNGDEEVMSPMPAKKLRFDFPEKP	5	1217037	1216324	TRUE	CP002688.1	TAIR10	AT5G04340	AT5G04340.1	AT5G04340.1	AT5G04340.1.exon1	1	238	1217037	1216324
O22765	TRPA1_ARATH	3702	MDLLKTPSSTVGLSETFARLKSQGKVALIPYITAGDPDLSTTAKALKVLDSCGSDIIELGVPYSDPLADGPAIQAAARRSLLKGTNFNSIISMLKEVIPQLSCPIALFTYYNPILRRGVENYMTVIKNAGVHGLLVPDVPLEETETLRNEARKHQIELVLLTTPTTPKERMNAIVEASEGFIYLVSSVGVTGTRESVNEKVQSLLQQIKEATSKPVAVGFGISKPEHVKQVAEWGADGVIVGSAMVKILGESESPEQGLKELEFFTKSLKSALVS	4	1147662	1149214	FALSE	CP002687.1	TAIR10	AT4G02610	AT4G02610.1	AT4G02610.1	AT4G02610.1.exon1,AT4G02610.1.exon2,AT4G02610.1.exon3,AT4G02610.1.exon4,AT4G02610.1.exon5,AT4G02610.1.exon6,AT4G02610.1.exon7,AT4G02610.1.exon8	1,26,75,97,133,159,185,231	25,74,96,133,158,184,230,275	1147662,1147834,1148051,1148270,1148512,1148683,1148859,1149080	1147736,1147980,1148116,1148378,1148588,1148760,1148996,1149214
O22769	NDUV2_ARATH	3702	MLARLAAKRLLEIRQVFRQPTSQVTRSLSTALNYHLDSPDNKPDLPWEFSEANQSKVKEILSYYPSNYKQSAVIPLLDLAQQQNGGWLPVSAMNAVAKVIEVAPIRVYEVATFYSMFNRAKVGKYHLLVCGTTPCMIRGSRDIESALLDHLGVKRGEVTKDGLFSVGEMECMGCCVNAPMITVADYSNGSEGYTYNYFEDVTPEKVVEIVEKLRKGEKPPHGTQNPKRIKCGPEGGNKTLLGEPKPPQFRDLDAC	4	1134586	1136903	FALSE	CP002687.1	TAIR10	AT4G02580	AT4G02580.1	AT4G02580.1	AT4G02580.1.exon1,AT4G02580.1.exon2,AT4G02580.1.exon3,AT4G02580.1.exon4,AT4G02580.1.exon5,AT4G02580.1.exon6,AT4G02580.1.exon7,AT4G02580.1.exon8,AT4G02580.1.exon9,AT4G02580.1.exon10	1,24,35,57,96,122,157,173,199,221	23,34,56,95,121,157,172,198,220,255	1134586,1134740,1134880,1135576,1135827,1135994,1136191,1136350,1136544,1136799	1134654,1134772,1134945,1135692,1135904,1136099,1136237,1136427,1136609,1136903
O22800	COL14_ARATH	3702	MGTSTTESVVACEFCGERTAVLFCRADTAKLCLPCDQHVHSANLLSRKHVRSQICDNCSKEPVSVRCFTDNLVLCQECDWDVHGSCSSSATHERSAVEGFSGCPSVLELAAVWGIDLKGKKKEDDEDELTKNFGMGLDSWGSGSNIVQELIVPYDVSCKKQSFSFGRSKQVVFEQLELLKRGFVEGEGEIMVPEGINGGGSISQPSPTTSFTSLLMSQSLCGNGMQWNATNHSTGQNTQIWDFNLGQSRNPDEPSPVETKGSTFTFNNVTHLKNDTRTTNMNAFKESYQQEDSVHSTSTKGQETSKSNNIPAAIHSHKSSNDSCGLHCTEHIAITSNRATRLVAVTNADLEQMAQNRDNAMQRYKEKKKTRRYDKTIRYETRKARAETRLRVKGRFVKATDP	2	14190046	14188162	TRUE	CP002685.1	TAIR10	AT2G33500	AT2G33500.1	AT2G33500.1	AT2G33500.1.exon1,AT2G33500.2.exon2,AT2G33500.1.exon3,AT2G33500.2.exon4	1,240,290,372	239,289,372,402	14190046,14189100,14188587,14188252	14189330,14188951,14188340,14188162
O22807	GALS1_ARATH	3702	MRKEVLPPVLSTTTVCFEKKPIIATLLALSLVMIVWNLPPYYHNLISTARPCSAVTTTTTTTLLSSSNFTSAENFTTSLSTTTAAASQKYDSTPSDPNKRVFQPFGNAAALFVLMGAYRGGPTTFSVIGLASKPIHVYGKPWYKCEWISNNGTSIRAKAQKILPDWGYGRVYTVVVVNCTFNSNPNSDNTGGKLILNAYYNESPKLFERFTTLEESAGIYDESKYSPPYQYDYLYCGSSLYGNVSASRMREWMAYHAWFFGDKSHFVFHDAGGVSPEVRKVLEPWIRAGRVTVQNIRDQSQYDGYYYNQFLIVNDCLHRYRYAANWTFFFDVDEYIYLPHGNTLESVLDEFSVNTQFTIEQNPMSSVLCINDSSQDYPRQWGFEKLLFKDSRTKIRRDRKYAIQAKNAFATGVHMSENIVGKTLHKTETKIRYYHYHNTITVHEELCREMLPNSAKKKVTLYNKLPYVYDDNMKKLVKTIKEFEQKKLGTDVKNFS	2	14217361	14219040	FALSE	CP002685.1	TAIR10	AT2G33570	AT2G33570.1	AT2G33570.1	AT2G33570.1.exon1,AT2G33570.1.exon2	1,379	379,496	14217361,14218689	14218496,14219040
O22808	LYK5_ARATH	3702	MAACTLHALSVTLFLLLFFAVSPAKAQQPYVNNHQLACEVRVYDNITNGFTCNGPPSCRSYLTFWSQPPYNTADSIAKLLNVSAAEIQSINNLPTATTRIPTRELVVIPANCSCSSSSGGFYQHNATYNLSGNRGDETYFSVANDTYQALSTCQAMMSQNRYGERQLTPGLNLLVPLRCACPTAKQTTAGFKYLLTYLVAMGDSISGIAEMFNSTSAAITEGNELTSDNIFFFTPVLVPLTTEPTKIVISPSPPPPPVVATPPQTPVDPPGSSSSHKWIYIGIGIGAGLLLLLSILALCFYKRRSKKKSLPSSLPEENKLFDSSTKQSIPTTTTTQWSIDLSNSSEAFGLKSAIESLTLYRFNDLQSATSNFSDENRIKGSVYRATINGDDAAVKVIKGDVSSSEINLLKKLNHSNIIRLSGFCIREGTSYLVFEYSENGSISDWLHSSGKKSLTWKQRVEIARDVAEALDYLHNYITPPHIHKNLESTNILLDSNFRAKIANFGVARILDEGDLDLQLTRHVEGTQGYLAPEYVENGVITSKLDVFAFGVAVLELLSGREAVTIHKKKEGEEEVEMLCKVINSVLGGENVREKLKEFMDPSLGNEYPLELAYTMAQLAKSCVATDLNSRPSVTQVLTTLSMIVSSSIDWEPSDDLLRSGSLGN	2	14221842	14219851	TRUE	CP002685.1	TAIR10	AT2G33580	AT2G33580.1	AT2G33580.1	AT2G33580.1.exon1	1	664	14221842	14219851
O22823	LSM6B_ARATH	3702	MSGVGEKASGTTKTPADFLKSIRGKPVVVKLNSGVDYRGILTCLDGYMNIAMEQTEEYVNGQLKNTYGDAFVRGNNVLYISTTKGTLSDGA	2	18149725	18150876	FALSE	CP002685.1	TAIR10	AT2G43810	AT2G43810.1	AT2G43810.1	AT2G43810.1.exon2,AT2G43810.1.exon3,AT2G43810.1.exon4	1,39,77	39,77,91	18149725,18150624,18150833	18149839,18150737,18150876
O22823	LSM6B_ARATH	3702	MSGVGEKASGTTKTPADFLKSIRGKPVVVKLNSGVDYRGILTCLDGYMNIAMEQTEEYVNGQLKNTYGDAFVRGNNVLYISTTKGTLSDGA	2	18149725	18150876	FALSE	CP002685.1	TAIR10	AT2G43810	AT2G43810.2	AT2G43810.2	AT2G43810.1.exon2,AT2G43810.1.exon3,AT2G43810.1.exon4	1,39,77	39,77,91	18149725,18150624,18150833	18149839,18150737,18150876
O22823	LSM6B_ARATH	3702	MSGVGEKASGTTKTPADFLKSIRGKPVVVKLNSGVDYRGILTCLDGYMNIAMEQTEEYVNGQLKNTYGDAFVRGNNVLYISTTKGTLSDGA	2	18149725	18150876	FALSE	CP002685.1	TAIR10	AT2G43810	AT2G43810.3	AT2G43810.3	AT2G43810.1.exon2,AT2G43810.1.exon3,AT2G43810.1.exon4	1,39,77	39,77,91	18149725,18150624,18150833	18149839,18150737,18150876
O22862	PER26_ARATH	3702	MVMIHIFLTVMVVGGVSLFPETAEAIVMGPSMQKLTWHYYKVYNTCENAENFVRHQVEIFYKNDKSIAPKLLRLLYSDCFVSGCDASVLLEGPNSEKMAPQNRGLGGFVLIDKIKIVLEQRCPGVVSCADILNLATRDAVHLAGAPSYPVFTGRRDGLTSDKQTVDLPSPSISWDQAMSYFKSRGLNVLDMATLLGSHSMGRTHCSYVVDRLYNYNKTGKPSPTMNKYFLSEMAKQCPPRTRKGQTDPLVYLNPDSGSNHSFTSSFYSRILSNKSVLEVDQQLLYNDDTKQISKEFSEGFEDFRKSFALSMSKMGAINVLTKTEGEIRKDCRHIN	2	18053009	18054347	FALSE	CP002685.1	TAIR10	AT2G43480	AT2G43480.1	AT2G43480.1	AT2G43480.1.exon1,AT2G43480.1.exon2,AT2G43480.1.exon3,AT2G43480.1.exon4	1,83,143,196	82,142,196,335	18053009,18053419,18053681,18053929	18053254,18053598,18053840,18054347
O22870	FK163_ARATH	3702	MAASSPSLLLPLGSASRNGLTTKNPNSSRYIAARVIASETREQSCKISNLSSRREAMLLVLGVSGGLSMSSLAAYAAGLPPEDKPRLCEAECEKELENVPMVTTESGLQYKDIKVGRGPSPPVGFQVAANYVAMVPSGQIFDSSLEKGLPYLFRVGSGQVIKGLDEGILSMKAGGKRRLYIPGPLAFPKGLVSAPGRPRVAPNSPVIFDVSLEFIPGLDSEEE	2	18075385	18073998	TRUE	CP002685.1	TAIR10	AT2G43560	AT2G43560.1	AT2G43560.1	AT2G43560.1.exon1,AT2G43560.1.exon2,AT2G43560.2.exon3,AT2G43560.2.exon4,AT2G43560.2.exon5,AT2G43560.2.exon6,AT2G43560.2.exon7	1,13,99,127,143,160,185	13,98,126,143,159,184,223	18075385,18075081,18074731,18074578,18074401,18074286,18074114	18075349,18074825,18074648,18074529,18074353,18074212,18073998
O22881	POT2_ARATH	3702	MDLNLGKCCGSRSSKKESWRSVLLLAYQSLGVVYGDLSISPLYVFKSTFAEDIQHSETNEEIYGVMSFVFWTLTLVPLLKYVFIVLRADDNGEGGTFALYSLICRHVKVSLLPNRQVSDEALSTYKLEHPPEKNHDSCVKRYLEKHKWLHTALLLLVLLGTCMVIGDGLLTPAISVFSAVSGLELNMSKEHHQYAVIPITCFILVCLFSLQHFGTHRVGFVFAPIVLTWLLCISGIGLYNIIQWNPHIYKALSPTYMFMFLRKTRVSGWMSLGGILLCITGAEAMFADLGHFNYAAIQIAFTFLVYPALILAYMGQAAYLSRHHHSAHAIGFYVSVPKCLHWPVLAVAILASVVGSQAIISGTFSIINQSQSLGCFPRVKVIHTSDKMHGQIYIPEINWMLMILCIAVTIGFRDVKHLGNASGLAVMAVMLVTTCLTSLVIVLCWHKPPILALAFLLFFGSIELLYFSASLTKFREGAWLPILLSLIFMIIMFVWHYTTIKKYEFDLQNKVSLEWLLALGPSLGISRVPGIGLVFTDLTSGIPANFSRFVTNLPAFHRVLVFVCVKSVPVPFVPPAERYLVGRVGPVDHRSYRCIVRYGYRDVHQDVDSFETELVSKLADFIRYDWHKRTQQEDDNARSVQSNESSSESRLAVIGTVAYEIEDNLQPESVSIGFSTVESMEDVIQMAEPAPTATIRRVRFAVEENSYEDEGSTSSAEADAELRSELRDLLAAQEAGTAFILGHSHVKAKQGSSVMKRLAVNFGYNFLRRNCRGPDVALKVPPVSLLEVGMVYVV	2	16931445	16934513	FALSE	CP002685.1	TAIR10	AT2G40540	AT2G40540.1	AT2G40540.1	AT2G40540.3.exon2,AT2G40540.3.exon3,AT2G40540.3.exon4,AT2G40540.3.exon5,AT2G40540.3.exon6,AT2G40540.3.exon7,AT2G40540.3.exon8,AT2G40540.3.exon9,AT2G40540.3.exon10	1,16,94,176,194,281,299,338,423	15,94,176,194,281,298,338,423,794	16931445,16931572,16931894,16932231,16932370,16932711,16932847,16933067,16933399	16931489,16931806,16932139,16932284,16932630,16932763,16932964,16933321,16934513
O22881	POT2_ARATH	3702	MDLNLGKCCGSRSSKKESWRSVLLLAYQSLGVVYGDLSISPLYVFKSTFAEDIQHSETNEEIYGVMSFVFWTLTLVPLLKYVFIVLRADDNGEGGTFALYSLICRHVKVSLLPNRQVSDEALSTYKLEHPPEKNHDSCVKRYLEKHKWLHTALLLLVLLGTCMVIGDGLLTPAISVFSAVSGLELNMSKEHHQYAVIPITCFILVCLFSLQHFGTHRVGFVFAPIVLTWLLCISGIGLYNIIQWNPHIYKALSPTYMFMFLRKTRVSGWMSLGGILLCITGAEAMFADLGHFNYAAIQIAFTFLVYPALILAYMGQAAYLSRHHHSAHAIGFYVSVPKCLHWPVLAVAILASVVGSQAIISGTFSIINQSQSLGCFPRVKVIHTSDKMHGQIYIPEINWMLMILCIAVTIGFRDVKHLGNASGLAVMAVMLVTTCLTSLVIVLCWHKPPILALAFLLFFGSIELLYFSASLTKFREGAWLPILLSLIFMIIMFVWHYTTIKKYEFDLQNKVSLEWLLALGPSLGISRVPGIGLVFTDLTSGIPANFSRFVTNLPAFHRVLVFVCVKSVPVPFVPPAERYLVGRVGPVDHRSYRCIVRYGYRDVHQDVDSFETELVSKLADFIRYDWHKRTQQEDDNARSVQSNESSSESRLAVIGTVAYEIEDNLQPESVSIGFSTVESMEDVIQMAEPAPTATIRRVRFAVEENSYEDEGSTSSAEADAELRSELRDLLAAQEAGTAFILGHSHVKAKQGSSVMKRLAVNFGYNFLRRNCRGPDVALKVPPVSLLEVGMVYVV	2	16931445	16934513	FALSE	CP002685.1	TAIR10	AT2G40540	AT2G40540.2	AT2G40540.2	AT2G40540.3.exon2,AT2G40540.3.exon3,AT2G40540.3.exon4,AT2G40540.3.exon5,AT2G40540.3.exon6,AT2G40540.3.exon7,AT2G40540.3.exon8,AT2G40540.3.exon9,AT2G40540.3.exon10	1,16,94,176,194,281,299,338,423	15,94,176,194,281,298,338,423,794	16931445,16931572,16931894,16932231,16932370,16932711,16932847,16933067,16933399	16931489,16931806,16932139,16932284,16932630,16932763,16932964,16933321,16934513
O22881	POT2_ARATH	3702	MDLNLGKCCGSRSSKKESWRSVLLLAYQSLGVVYGDLSISPLYVFKSTFAEDIQHSETNEEIYGVMSFVFWTLTLVPLLKYVFIVLRADDNGEGGTFALYSLICRHVKVSLLPNRQVSDEALSTYKLEHPPEKNHDSCVKRYLEKHKWLHTALLLLVLLGTCMVIGDGLLTPAISVFSAVSGLELNMSKEHHQYAVIPITCFILVCLFSLQHFGTHRVGFVFAPIVLTWLLCISGIGLYNIIQWNPHIYKALSPTYMFMFLRKTRVSGWMSLGGILLCITGAEAMFADLGHFNYAAIQIAFTFLVYPALILAYMGQAAYLSRHHHSAHAIGFYVSVPKCLHWPVLAVAILASVVGSQAIISGTFSIINQSQSLGCFPRVKVIHTSDKMHGQIYIPEINWMLMILCIAVTIGFRDVKHLGNASGLAVMAVMLVTTCLTSLVIVLCWHKPPILALAFLLFFGSIELLYFSASLTKFREGAWLPILLSLIFMIIMFVWHYTTIKKYEFDLQNKVSLEWLLALGPSLGISRVPGIGLVFTDLTSGIPANFSRFVTNLPAFHRVLVFVCVKSVPVPFVPPAERYLVGRVGPVDHRSYRCIVRYGYRDVHQDVDSFETELVSKLADFIRYDWHKRTQQEDDNARSVQSNESSSESRLAVIGTVAYEIEDNLQPESVSIGFSTVESMEDVIQMAEPAPTATIRRVRFAVEENSYEDEGSTSSAEADAELRSELRDLLAAQEAGTAFILGHSHVKAKQGSSVMKRLAVNFGYNFLRRNCRGPDVALKVPPVSLLEVGMVYVV	2	16931445	16934513	FALSE	CP002685.1	TAIR10	AT2G40540	AT2G40540.3	AT2G40540.3	AT2G40540.3.exon2,AT2G40540.3.exon3,AT2G40540.3.exon4,AT2G40540.3.exon5,AT2G40540.3.exon6,AT2G40540.3.exon7,AT2G40540.3.exon8,AT2G40540.3.exon9,AT2G40540.3.exon10	1,16,94,176,194,281,299,338,423	15,94,176,194,281,298,338,423,794	16931445,16931572,16931894,16932231,16932370,16932711,16932847,16933067,16933399	16931489,16931806,16932139,16932284,16932630,16932763,16932964,16933321,16934513
O22881	POT2_ARATH	3702	MDLNLGKCCGSRSSKKESWRSVLLLAYQSLGVVYGDLSISPLYVFKSTFAEDIQHSETNEEIYGVMSFVFWTLTLVPLLKYVFIVLRADDNGEGGTFALYSLICRHVKVSLLPNRQVSDEALSTYKLEHPPEKNHDSCVKRYLEKHKWLHTALLLLVLLGTCMVIGDGLLTPAISVFSAVSGLELNMSKEHHQYAVIPITCFILVCLFSLQHFGTHRVGFVFAPIVLTWLLCISGIGLYNIIQWNPHIYKALSPTYMFMFLRKTRVSGWMSLGGILLCITGAEAMFADLGHFNYAAIQIAFTFLVYPALILAYMGQAAYLSRHHHSAHAIGFYVSVPKCLHWPVLAVAILASVVGSQAIISGTFSIINQSQSLGCFPRVKVIHTSDKMHGQIYIPEINWMLMILCIAVTIGFRDVKHLGNASGLAVMAVMLVTTCLTSLVIVLCWHKPPILALAFLLFFGSIELLYFSASLTKFREGAWLPILLSLIFMIIMFVWHYTTIKKYEFDLQNKVSLEWLLALGPSLGISRVPGIGLVFTDLTSGIPANFSRFVTNLPAFHRVLVFVCVKSVPVPFVPPAERYLVGRVGPVDHRSYRCIVRYGYRDVHQDVDSFETELVSKLADFIRYDWHKRTQQEDDNARSVQSNESSSESRLAVIGTVAYEIEDNLQPESVSIGFSTVESMEDVIQMAEPAPTATIRRVRFAVEENSYEDEGSTSSAEADAELRSELRDLLAAQEAGTAFILGHSHVKAKQGSSVMKRLAVNFGYNFLRRNCRGPDVALKVPPVSLLEVGMVYVV	2	16931445	16934513	FALSE	CP002685.1	TAIR10	AT2G40540	AT2G40540.4	AT2G40540.4	AT2G40540.4.exon1,AT2G40540.3.exon3,AT2G40540.3.exon4,AT2G40540.3.exon5,AT2G40540.3.exon6,AT2G40540.3.exon7,AT2G40540.3.exon8,AT2G40540.3.exon9,AT2G40540.4.exon9	1,16,94,176,194,281,299,338,423	15,94,176,194,281,298,338,423,794	16931445,16931572,16931894,16932231,16932370,16932711,16932847,16933067,16933399	16931489,16931806,16932139,16932284,16932630,16932763,16932964,16933321,16934513
O22881	POT2_ARATH	3702	MDLNLGKCCGSRSSKKESWRSVLLLAYQSLGVVYGDLSISPLYVFKSTFAEDIQHSETNEEIYGVMSFVFWTLTLVPLLKYVFIVLRADDNGEGGTFALYSLICRHVKVSLLPNRQVSDEALSTYKLEHPPEKNHDSCVKRYLEKHKWLHTALLLLVLLGTCMVIGDGLLTPAISVFSAVSGLELNMSKEHHQYAVIPITCFILVCLFSLQHFGTHRVGFVFAPIVLTWLLCISGIGLYNIIQWNPHIYKALSPTYMFMFLRKTRVSGWMSLGGILLCITGAEAMFADLGHFNYAAIQIAFTFLVYPALILAYMGQAAYLSRHHHSAHAIGFYVSVPKCLHWPVLAVAILASVVGSQAIISGTFSIINQSQSLGCFPRVKVIHTSDKMHGQIYIPEINWMLMILCIAVTIGFRDVKHLGNASGLAVMAVMLVTTCLTSLVIVLCWHKPPILALAFLLFFGSIELLYFSASLTKFREGAWLPILLSLIFMIIMFVWHYTTIKKYEFDLQNKVSLEWLLALGPSLGISRVPGIGLVFTDLTSGIPANFSRFVTNLPAFHRVLVFVCVKSVPVPFVPPAERYLVGRVGPVDHRSYRCIVRYGYRDVHQDVDSFETELVSKLADFIRYDWHKRTQQEDDNARSVQSNESSSESRLAVIGTVAYEIEDNLQPESVSIGFSTVESMEDVIQMAEPAPTATIRRVRFAVEENSYEDEGSTSSAEADAELRSELRDLLAAQEAGTAFILGHSHVKAKQGSSVMKRLAVNFGYNFLRRNCRGPDVALKVPPVSLLEVGMVYVV	2	16931445	16934513	FALSE	CP002685.1	TAIR10	AT2G40540	AT2G40540.5	AT2G40540.5	AT2G40540.3.exon2,AT2G40540.3.exon3,AT2G40540.3.exon4,AT2G40540.3.exon5,AT2G40540.3.exon6,AT2G40540.3.exon7,AT2G40540.3.exon8,AT2G40540.3.exon9,AT2G40540.5.exon10	1,16,94,176,194,281,299,338,423	15,94,176,194,281,298,338,423,794	16931445,16931572,16931894,16932231,16932370,16932711,16932847,16933067,16933399	16931489,16931806,16932139,16932284,16932630,16932763,16932964,16933321,16934513
O22886	DCUP2_ARATH	3702	MSILQVSTSSLSSSTLLSISPRKSLSSTKSCRIVRCSVEGTTVTERKVSATSEPLLLRAVKGEVVDRPPVWLMRQAGRYMKSYQTLCEKYPSFRDRSENADLVVEISLQPWKVFKPDGVILFSDILTPLSGMNIPFDIVKGKGPIIFNPPQSAADVAQVREFVPEESVPYVGEALRRLRNEVNNEAAVLGFVGAPFTLSSYVIEGGSSKNFTQIKRLAFSQPKVLHALLQKFTTSMITYIRYQADSGAQAVQIFDSWATELSPVDFEEFSLPYLKQIVEAVKQTHPNLPLILYASGSGGLLERLARTGVDVVSLDWTVDMAEGRDRLGRDIAVQGNVDPGVLFGSKEFITSRIHDTVKKAGRDKHILNLGHGIKVGTPEENVAHFFEVAQEIRY	2	16912961	16914985	FALSE	CP002685.1	TAIR10	AT2G40490	AT2G40490.1	AT2G40490.1	AT2G40490.1.exon1,AT2G40490.1.exon2,AT2G40490.1.exon3,AT2G40490.1.exon4,AT2G40490.1.exon5,AT2G40490.1.exon6	1,40,82,119,182,224	40,81,118,181,223,394	16912961,16913533,16913759,16913965,16914261,16914473	16913078,16913657,16913869,16914153,16914386,16914985
O22920	CHX13_ARATH	3702	MELSMFGREDTNSSQWGEVHGPFMLEEIVCQAQNMLTSRGIFMKSNPLKYALPLLLLQMSVIIVTSRLIFRVLQPLKQGMISAQVLTGVVLGPSFLGHNVIYMNMFLPAGGKIIIQTLSNVGFVIHLFLLGLKIDGSIIRKAGSKAILIGTASYAFPFSLGNLTIMFISKTMGLPSDVISCTSSAISLSSMTSFPVTTTVLAELNILNSELGRLATHCSMVCEVCSWFVALAFNLYTRDRTMTSLYALSMIIGLLLVIYFVFRPIIVWLTQRKTKSMDKKDVVPFFPVLLLLSIASLSGEAMGVHAAFGAFWLGVSLPDGPPLGTELAAKLEMFASNLFLPCFIAISGLQTNFFEITESHEHHVVMIEIILLITYGCKFLGTAAASAYCQTQIGDALCLAFLMCCQGIIEVYTTIVWKDAQVVDTECFNLVIITILFVTGISRFLVVYLYDPSKRYKSKSKRTILNTRQHNLQLRLLLGLYNVENVPSMVNLLEATYPTRFNPISFFTLHLVELKGRAHALLTPHHQMNKLDPNTAQSTHIVNAFQRFEQKYQGALMAQHFTAAAPYSSINNDICTLALDKKATLIVIPFHKQYAIDGTVGQVNGPIRTINLNVLDAAPCSVAIFIDRGETEGRRSVLMTNTWQNVAMLFIGGKDDAEALALCMRMAEKPDLNVTMIHFRHKSALQDEDYSDMSEYNLISDFKSYAANKGKIHYVEEIVRDGVETTQVISSLGDAYDMVLVGRDHDLESSVLYGLTDWSECPELGVIGDMLTSPDFHFSVLVVHQQQGDDLLAMDDSYKLPNVEHQKIGDTGIQQRFSAEEGFTTIDLGKR	2	12902779	12899910	TRUE	CP002685.1	TAIR10	AT2G30240	AT2G30240.1	AT2G30240.1	AT2G30240.1.exon1,AT2G30240.1.exon2,AT2G30240.1.exon3,AT2G30240.1.exon4	1,87,422,554	86,421,553,831	12902779,12902438,12901289,12900743	12902522,12901434,12900894,12899910
O22922	RU2B1_ARATH	3702	MLTADIPPNQSIYIQNLNERIKKEELKRSLYCLFSQFGRILDVVALKTPKLRGQAWVTFSEVTAAGHAVRQMQNFPFYDKPMRLQYAKAKSDCLAKAEGTFVPKDKKRKQEEKVERKREDSQRPNTANGPSANGPSANNGVPAPSFQPSGQETMPPNNILFIQNLPHETTSMMLQLLFEQYPGFKEIRMIDAKPGIAFVEYEDDVQASIAMQPLQGFKITPQNPMVISFAKK	2	12907434	12905560	TRUE	CP002685.1	TAIR10	AT2G30260	AT2G30260.1	AT2G30260.1	AT2G30260.1.exon1,AT2G30260.1.exon2,AT2G30260.1.exon3,AT2G30260.1.exon4,AT2G30260.1.exon5	1,25,83,114,144	25,82,114,143,232	12907434,12907022,12906249,12906042,12905826	12907362,12906850,12906156,12905954,12905560
O22925	VSR2_ARATH	3702	MRTTNVWLVVIVWVTVGWSSCTGRFVVEKNNLRVTSPESIRGVYECALGNFGVPQYGGSMSGAVVYPKTNQKACKNFDDFEISFRSRVAGLPTFVLVDRGDCYFTLKAWNAQRAGAATILVADNRPEQLITMDAPEDETSDADYLQNITIPSALVSRSLGSAIKTAIAHGDPVHISLDWREALPHPNDRVAYELWTNSNDECGSKCDAQIRFLKRFKGAAQILEKGGYTRFTPHYITWYCPEAFLASRQCKTQCINGGRYCAPDPEQDFSRGYNGKDVIIQNLRQACFFRVTNESGKPWLWWDYVTDFAIRCPMKEEKYNKKCADQVIQSLGVDVKKIDKCIGDIDANAENPVLKEEQVAQVGKGSRGDVTILPTIVINNRQYRGKLQRSAVLKALCSGFRETTEPPICLTEDIETNECLQNNGGCWEDKTTNITACRDTFRGRVCQCPIVQGVKFLGDGYTHCEASGALRCGINNGGCWKQTQMGKTYSACRDDHSKGCKCPPGFIGDGLKECKDVNECEEKTACQCRDCKCKNTWGSYECSCSGSLLYIREHDICINRDARGDFSWGVIWIIIMGLGAAALGAYTVYKYRIRTYMDSEIRAIMAQYMPLDNNPNTQLSSQLEL	2	12915781	12912893	TRUE	CP002685.1	TAIR10	AT2G30290	AT2G30290.1	AT2G30290.1	AT2G30290.1.exon1,AT2G30290.2.exon2,AT2G30290.2.exon3,AT2G30290.2.exon4,AT2G30290.2.exon5,AT2G30290.2.exon6,AT2G30290.2.exon7,AT2G30290.2.exon8,AT2G30290.2.exon9,AT2G30290.2.exon10,AT2G30290.2.exon11,AT2G30290.2.exon12,AT2G30290.1.exon13	1,101,238,332,362,385,413,439,466,494,516,559,595	101,238,332,361,385,413,438,466,493,516,559,594,625	12915781,12915358,12914870,12914523,12914345,12914205,12914035,12913879,12913711,12913525,12913383,12913183,12912985	12915481,12914947,12914590,12914435,12914276,12914122,12913959,12913798,12913629,12913459,12913255,12913077,12912893
O22929	BL1S1_ARATH	3702	MNTPMSLSAARGRMLPFLEKEKSEEESETLESSLLQLIDDNRRSSLQLREKTERSRKEAIRHAARTADLLVKAVNGGVEECFVNEKRIESEIRNLAITVAKFGKQTDQWLAVTHAVNSAVKEIGDFENWMKTMEFDCKKITAAIRNIHEDQQ	2	12929688	12929048	TRUE	CP002685.1	TAIR10	AT2G30330	AT2G30330.1	AT2G30330.1	AT2G30330.1.exon1,AT2G30330.1.exon2,AT2G30330.1.exon3	1,53,122	53,121,152	12929688,12929440,12929140	12929532,12929235,12929048
O22940	TEEBE_ARATH	3702	MSLYHSLSIFLLLSLCHGSYSLQPRRVPHLDGILPNGNFEITPLKSNMKGRQIIGANSLPHWEIAGHVELVSGGPQPGGFYFPVPRGVHAVRLGNLGTISQNVRVKSGLVYSLTFGATRTCAQDENIKVSVPGQANELPLQTVFSSDGGDTYAWAFKATSDVVKVTFHNPGVQEDRTCGPLLDVVAIKEILPLRYTRGNLVKNGGFEIGPHVFANFSTGILIPARIQDFISPLPGWIVESLKPVKYIDRRHFKVPYGQGAVELVAGRESAIAQIIRTIAGKAYMLSFAVGDAQNGCHGSMMVEAFAGREPFKLSFMSEGKGAFKTGHFRFVADSDRTRLTFYSAFYHTKLHDFGHLCGPVLDSVVVTLAR	2	17438005	17436674	TRUE	CP002685.1	TAIR10	AT2G41800	AT2G41800.1	AT2G41800.1	AT2G41800.1.exon1,AT2G41800.1.exon2,AT2G41800.1.exon3	1,32,198	32,198,370	17438005,17437808,17437191	17437912,17437311,17436674
O22941	IDE1_ARATH	3702	MAVEKSNTTVGGVEILKPRTDNREYRMIVLKNLLQVLLISDPDTDKCAASMSVSVGSFSDPQGLEGLAHFLEHMLFYASEKYPEEDSYSKYITEHGGSTNAYTASEETNYHFDVNADCFDEALDRFAQFFIKPLMSADATMREIKAVDSENQKNLLSDGWRIRQLQKHLSKEDHPYHKFSTGNMDTLHVRPQAKGVDTRSELIKFYEEHYSANIMHLVVYGKESLDKIQDLVERMFQEIQNTNKVVPRFPGQPCTADHLQILVKAIPIKQGHKLGVSWPVTPSIHHYDEAPSQYLGHLIGHEGEGSLFHALKTLGWATGLSAGEGEWTLDYSFFKVSIDLTDAGHEHMQEILGLLFNYIQLLQQTGVCQWIFDELSAICETKFHYQDKIPPMSYIVDIASNMQIYPTKDWLVGSSLPTKFNPAIVQKVVDELSPSNFRIFWESQKFEGQTDKAEPWYNTAYSLEKITSSTIQEWVQSAPDVHLHLPAPNVFIPTDLSLKDADDKETVPVLLRKTPFSRLWYKPDTMFSKPKAYVKMDFNCPLAVSSPDAAVLTDIFTRLLMDYLNEYAYYAQVAGLYYGVSLSDNGFELTLLGYNHKLRILLETVVGKIANFEVKPDRFAVIKETVTKEYQNYKFRQPYHQAMYYCSLILQDQTWPWTEELDVLSHLEAEDVAKFVPMLLSRTFIECYIAGNVENNEAESMVKHIEDVLFNDPKPICRPLFPSQHLTNRVVKLGEGMKYFYHQDGSNPSDENSALVHYIQVHRDDFSMNIKLQLFGLVAKQATFHQLRTVEQLGYITALAQRNDSGIYGVQFIIQSSVKGPGHIDSRVESLLKNFESKLYEMSNEDFKSNVTALIDMKLEKHKNLKEESRFYWREIQSGTLKFNRKEAEVSALKQLQKQELIDFFDEYIKVGAARKKSLSIRVYGSQHLKEMASDKDEVPSPSVEIEDIVGFRKSQPLHGSFRGCGQPKL	2	17436110	17429456	TRUE	CP002685.1	TAIR10	AT2G41790	AT2G41790.1	AT2G41790.1	AT2G41790.1.exon1,AT2G41790.1.exon2,AT2G41790.1.exon3,AT2G41790.1.exon4,AT2G41790.1.exon5,AT2G41790.1.exon6,AT2G41790.1.exon7,AT2G41790.1.exon8,AT2G41790.1.exon9,AT2G41790.1.exon10,AT2G41790.1.exon11,AT2G41790.1.exon12,AT2G41790.1.exon13,AT2G41790.1.exon14,AT2G41790.1.exon15,AT2G41790.1.exon16,AT2G41790.1.exon17,AT2G41790.1.exon18,AT2G41790.1.exon19,AT2G41790.1.exon20,AT2G41790.1.exon21,AT2G41790.1.exon22,AT2G41790.1.exon23,AT2G41790.1.exon24,AT2G41790.1.exon25,AT2G41790.1.exon26	1,47,72,95,125,150,165,182,223,261,315,346,375,404,438,473,505,568,589,624,691,761,802,820,849,890	46,72,94,125,150,164,182,223,260,315,346,374,403,438,472,504,568,588,623,691,760,802,819,848,889,970	17436110,17435879,17435668,17435490,17435300,17435141,17435019,17434833,17434609,17434392,17433831,17433601,17433380,17433070,17432580,17432357,17432175,17431613,17431451,17431235,17430912,17430522,17430323,17430188,17429998,17429698	17435973,17435804,17435601,17435399,17435227,17435098,17434968,17434711,17434497,17434230,17433739,17433516,17433294,17432967,17432478,17432262,17431986,17431552,17431347,17431034,17430704,17430398,17430272,17430102,17429876,17429456
O22959	PER19_ARATH	3702	MHVISLSLSSIFFFLFLTSTILISPVQPTTSKPPAPRPHRELSADYYSKKCPQLETLVGSVTSQRFKEVPISAPATIRLFFHDCFVEGCDGSILIETKKGSKKLAEREAYENKELREEGFDSIIKAKALVESHCPSLVSCSDILAIAARDFIHLAGGPYYQVKKGRWDGKRSTAKNVPPNIPRSNSTVDQLIKLFASKGLTVEELVVLSGSHTIGFAHCKNFLGRLYDYKGTKRPDPSLDQRLLKELRMSCPFSGGSSGVVLPLDATTPFVFDNGYFTGLGTNMGLLGSDQALFLDPRTKPIALEMARDKQKFLKAFGDAMDKMGSIGVKRGKRHGEIRTDCRVFL	2	14384914	14386527	FALSE	CP002685.1	TAIR10	AT2G34060	AT2G34060.1	AT2G34060.1	AT2G34060.1.exon1,AT2G34060.1.exon2,AT2G34060.1.exon3	1,88,155	87,154,346	14384914,14385568,14385952	14385174,14385768,14386527
O22967	CDF4_ARATH	3702	MATQDSQGIKLFGKTIAFNTRTIKNEEETHPPEQEATIAVRSSSSSDLTAEKRPDKIIACPRCKSMETKFCYFNNYNVNQPRHFCKGCHRYWTAGGALRNVPVGAGRRKSKPPGRVVVGMLGDGNGVRQVELINGLLVEEWQHAAAAAHGSFRHDFPMKRLRCYSDGQSC	2	14414700	14414191	TRUE	CP002685.1	TAIR10	AT2G34140	AT2G34140.1	AT2G34140.1	AT2G34140.1.exon1	1	170	14414700	14414191
O23006	LYM2_ARATH	3702	METSCFTLLGLLVSLSFFLTLSAQMTGNFNCSGSTSTCQSLVGYSSKNATTLRNIQTLFAVKNLRSILGANNLPLNTSRDQRVNPNQVVRVPIHCSCSNGTGVSNRDIEYTIKKDDILSFVATEIFGGLVTYEKISEVNKIPDPNKIEIGQKFWIPLPCSCDKLNGEDVVHYAHVVKLGSSLGEIAAQFGTDNTTLAQLNGIIGDSQLLADKPLDVPLKACSSSVRKDSLDAPLLLSNNSYVFTANNCVKCTCDALKNWTLSCQSSSEIKPSNWQTCPPFSQCDGALLNASCRQPRDCVYAGYSNQTIFTTASPACPDSAGPDNYASTLSSSFNFVIVLIQCALLCLCLL	2	7459156	7460645	FALSE	CP002685.1	TAIR10	AT2G17120	AT2G17120.1	AT2G17120.1	AT2G17120.1.exon1,AT2G17120.1.exon2,AT2G17120.1.exon3,AT2G17120.1.exon4	1,220,260,318	220,260,318,350	7459156,7460061,7460287,7460548	7459813,7460181,7460459,7460645
O23016	KCAB_ARATH	3702	MQYKNLGKSGLKVSTLSFGAWVTFGNQLDVKEAKSILQCCRDHGVNFFDNAEVYANGRAEEIMGQAIRELGWRRSDIVISTKIFWGGPGPNDKGLSRKHIVEGTKASLKRLDMDYVDVLYCHRPDASTPIEETVRAMNYVIDKGWAFYWGTSEWSAQQITEAWGAADRLDLVGPIVEQPEYNMFARHKVETEFLPLYTNHGIGLTTWSPLASGVLTGKYNKGAIPSDSRFALENYKNLANRSLVDDVLRKVSGLKPIADELGVTLAQLAIAWCASNPNVSSVITGATRESQIQENMKAVDVIPLLTPIVLDKIEQVIQSKPKRPESYR	1	1313662	1315417	FALSE	CP002684.1	TAIR10	AT1G04690	AT1G04690.1	AT1G04690.1	AT1G04690.1.exon1,AT1G04690.1.exon2,AT1G04690.1.exon3,AT1G04690.1.exon4,AT1G04690.1.exon5	1,123,189,237,292	123,188,236,291,328	1313662,1314464,1314780,1315041,1315307	1314029,1314659,1314923,1315205,1315417
O23035	CSTM1_ARATH	3702	MSQYDHNQSAGANPPPPMSTCTSPPPPIGYPTNQPSHGSVAQGKVETKSKGDGFFKGCLAAMCCCCALDICF	1	1559646	1559082	TRUE	CP002684.1	TAIR10	AT1G05340	AT1G05340.1	AT1G05340.1	AT1G05340.1.exon1,AT1G05340.1.exon2,AT1G05340.1.exon3	1,11,58	11,58,72	1559646,1559517,1559124	1559616,1559376,1559082
O23038	PME8_ARATH	3702	MKIISLSISIGIAIIAVLASKTLFKTHPEAFGIKAISYSFKKSLCDHHHHHHHHHHHHHRHKPSDTKRKVSICDDFPKNIPPLDTDTTSYLCVDKNGCCNFTTVQSAVDAVGNFSQRRNVIWINSGMYYEKVVIPKTKPNITLQGQGFDITAIAWNDTAYSANGTFYCATVQVFGSQFVAKNISFMNVAPIPKPGDVGAQAVAIRIAGDESAFVGCGFFGAQDTLHDDRGRHYFKDCYIQGSIDFIFGNAKSLYQDCRIISMANQLSPGSKAVNGAVTANGRSSKDENSGFSFVNCTIGGTGHVWLGRAWRPYSRVVFVSTTMTDVIAPEGWNNFNDPSRDATIFYGEYNCSGPGADMSKRAPYVQKLNETQVALLINTSFIDGDQWLQFSDL	1	1552434	1550618	TRUE	CP002684.1	TAIR10	AT1G05310	AT1G05310.1	AT1G05310.1	AT1G05310.1.exon1,AT1G05310.1.exon2,AT1G05310.1.exon3,AT1G05310.1.exon4,AT1G05310.1.exon5	1,129,187,256,342	129,186,255,342,393	1552434,1551970,1551418,1551120,1550771	1552049,1551799,1551212,1550861,1550618
O23049	RK6_ARATH	3702	MASSLVSSFQPRSAFLGDRNVFKVSSTPFAQVGYSSKTIECKESRIGKQPIAVPSNVTIALEGQDLKVKGPLGELALTYPREVELTKEESGFLRVKKTVETRRANQMHGLFRTLTDNMVVGVSKGFEKKLILVGVGYRATVDGKELVLNLGFSHPVKMQIPDSLKVKVEENTRITVSGYDKSEIGQFAATVRKWRPPEPYKGKGVKYSDEIVRRKEGKAGKKK	1	1503738	1502518	TRUE	CP002684.1	TAIR10	AT1G05190	AT1G05190.1	AT1G05190.1	AT1G05190.1.exon1,AT1G05190.1.exon2,AT1G05190.1.exon3	1,12,112	12,112,223	1503738,1503261,1502851	1503704,1502962,1502518
O23051	KAO1_ARATH	3702	MAETTSWIPVWFPLMVLGCFGLNWLVRKVNVWLYESSLGENRHYLPPGDLGWPFIGNMLSFLRAFKTSDPDSFTRTLIKRYGPKGIYKAHMFGNPSIIVTTSDTCRRVLTDDDAFKPGWPTSTMELIGRKSFVGISFEEHKRLRRLTAAPVNGHEALSTYIPYIEENVITVLDKWTKMGEFEFLTHLRKLTFRIIMYIFLSSESENVMDALEREYTALNYGVRAMAVNIPGFAYHRALKARKTLVAAFQSIVTERRNQRKQNILSNKKDMLDNLLNVKDEDGKTLDDEEIIDVLLMYLNAGHESSGHTIMWATVFLQEHPEVLQRAKAEQEMILKSRPEGQKGLSLKETRKMEFLSQVVDETLRVITFSLTAFREAKTDVEMNGYLIPKGWKVLTWFRDVHIDPEVFPDPRKFDPARWDNGFVPKAGAFLPFGAGSHLCPGNDLAKLEISIFLHHFLLKYQVKRSNPECPVMYLPHTRPTDNCLARISYQ	1	1489828	1487643	TRUE	CP002684.1	TAIR10	AT1G05160	AT1G05160.1	AT1G05160.1	AT1G05160.1.exon2,AT1G05160.1.exon3,AT1G05160.1.exon4,AT1G05160.1.exon5,AT1G05160.1.exon6,AT1G05160.1.exon7,AT1G05160.1.exon8,AT1G05160.1.exon9	1,80,240,328,358,384,420,461	80,239,327,357,384,419,461,490	1489828,1489386,1488824,1488479,1488298,1488125,1487936,1487730	1489590,1488909,1488561,1488390,1488220,1488019,1487812,1487643
O23051	KAO1_ARATH	3702	MAETTSWIPVWFPLMVLGCFGLNWLVRKVNVWLYESSLGENRHYLPPGDLGWPFIGNMLSFLRAFKTSDPDSFTRTLIKRYGPKGIYKAHMFGNPSIIVTTSDTCRRVLTDDDAFKPGWPTSTMELIGRKSFVGISFEEHKRLRRLTAAPVNGHEALSTYIPYIEENVITVLDKWTKMGEFEFLTHLRKLTFRIIMYIFLSSESENVMDALEREYTALNYGVRAMAVNIPGFAYHRALKARKTLVAAFQSIVTERRNQRKQNILSNKKDMLDNLLNVKDEDGKTLDDEEIIDVLLMYLNAGHESSGHTIMWATVFLQEHPEVLQRAKAEQEMILKSRPEGQKGLSLKETRKMEFLSQVVDETLRVITFSLTAFREAKTDVEMNGYLIPKGWKVLTWFRDVHIDPEVFPDPRKFDPARWDNGFVPKAGAFLPFGAGSHLCPGNDLAKLEISIFLHHFLLKYQVKRSNPECPVMYLPHTRPTDNCLARISYQ	1	1489828	1487643	TRUE	CP002684.1	TAIR10	AT1G05160	AT1G05160.2	AT1G05160.2	AT1G05160.2.exon2,AT1G05160.1.exon3,AT1G05160.1.exon4,AT1G05160.1.exon5,AT1G05160.1.exon6,AT1G05160.1.exon7,AT1G05160.1.exon8,AT1G05160.1.exon9	1,80,240,328,358,384,420,461	80,239,327,357,384,419,461,490	1489828,1489386,1488824,1488479,1488298,1488125,1487936,1487730	1489590,1488909,1488561,1488390,1488220,1488019,1487812,1487643
O23053	ARAS2_ARATH	3702	MLLNISSSPISHRIPHFLSDFNNPTSNFPPKSKTHLPKSNLSTLSNHSLYGTKNRAFYKNKRNPYNRTQALGRFDFGSLESVLEASAVLTAIIVVHETGHFLAASLQGIRVSKFAIGFGPILAKFNSNNVEYSLRAFPLGGFVGFPDNDPDSDIPVDDRNLLKNRPILDRVIVVSAGIVANVIFAYAIIFTQVVSVGLPVQESFPGVLVPDVKSFSAASRDGLLPGDVILAVDGTELSNSGSDSVSKVVDVVKRNPEHNVLLRIERGKESFEIRITPDKSFDGTGKIGVQLSPNVRFGKVRPKNIPETFSFAGREFFGLSYNVLDSLKQTFLNFSQTASKVAGPVAIIAVGAEVARSNADGLYQFAALLNLNLAVINLLPLPALDGGTLALILLEAVRGGRKLPLEVEQGIMSSGIMLVLFLGLFLIVKDTLNLDFIKEML	1	1482681	1484003	FALSE	CP002684.1	TAIR10	AT1G05140	AT1G05140.1	AT1G05140.1	AT1G05140.1.exon1	1	441	1482681	1484003
O23077	STKLN_ARATH	3702	MAPLESPATASSSEVESSSEEIFKSSSEESKPKDPVTVPSSKTLKSPSAAVNSKTDSSDDSEKQSFVLTRRKKKEGAAESPAVKSGKKRAGEGSTSRDMHVKRVKKEDDNKKANPQRVWSEEDEISLLQAVIDFKAETGTSPWDHKNAFFDIAKKSISFDVSHVQFFDKIRRLKNKYFVNRKNKSGESNHDKKCLGLAVLIWGSDGMNVESPVKKDESILVKGKANSKEKKVEKPLVIEDEQVILGADSEWFEESFLVPVIANLGLDEYSVKKKWSKVSLETKKKIQEKMKVVDAKKCELLLAEMDVLKDVTSVLAQTN	4	113910	112954	TRUE	CP002687.1	TAIR10	AT4G00250	AT4G00250.1	AT4G00250.1	AT4G00250.1.exon1	1	319	113910	112954
O23087	ECA2_ARATH	3702	MEEEKSFSAWSWSVEQCLKEYKTRLDKGLTSEDVQIRRQKYGFNELAKEKGKPLWHLVLEQFDDTLVKILLGAAFISFVLAFLGEEHGSGSGFEAFVEPFVIVLILILNAVVGVWQESNAEKALEALKEMQCESAKVLRDGNVLPNLPARELVPGDIVELNVGDKVPADMRVSGLKTSTLRVEQSSLTGEAMPVLKGANLVVMDDCELQGKENMVFAGTTVVNGSCVCIVTSIGMDTEIGKIQRQIHEASLEESETPLKKKLDEFGSRLTTAICIVCVLVWMINYKNFVSWDVVDGYKPVNIKFSFEKCTYYFKIAVALAVAAIPEGLPAVITTCLALGTRKMAQKNAIVRKLPSVETLGCTTVICSDKTGTLTTNQMSATEFFTLGGKTTTTRVFSVSGTTYDPKDGGIVDWGCNNMDANLQAVAEICSICNDAGVFYEGKLFRATGLPTEAALKVLVEKMGIPEKKNSENIEEVTNFSDNGSSVKLACCDWWNKRSKKVATLEFDRVRKSMSVIVSEPNGQNRLLVKGAAESILERSSFAQLADGSLVALDESSREVILKKHSEMTSKGLRCLGLAYKDELGEFSDYSSEEHPSHKKLLDPSSYSNIETNLIFVGVVGLRDPPREEVGRAIEDCRDAGIRVMVITGDNKSTAEAICCEIRLFSENEDLSQSSFTGKEFMSLPASRRSEILSKSGGKVFSRAEPRHKQEIVRMLKEMGEIVAMTGDGVNDAPALKLADIGIAMGITGTEVAKEASDMVLADDNFSTIVSAVAEGRSIYNNMKAFIRYMISSNVGEVISIFLTAALGIPECMIPVQLLWVNLVTDGPPATALGFNPADIDIMKKPPRKSDDCLIDSWVLIRYLVIGSYVGVATVGIFVLWYTQASFLGISLISDGHTLVSFTQLQNWSECSSWGTNFTATPYTVAGGLRTIAFENNPCDYFTLGKVKPMTLSLTVLVAIEMFNSLNALSEDNSLLTMPPWRNPWLLVAMTVSFALHCVILYVPFLANVFGIVPLSFREWFVVILVSFPVILIDEALKFIGRCRRTRIKKKIKTM	4	386226	382693	TRUE	CP002687.1	TAIR10	AT4G00900	AT4G00900.1	AT4G00900.1	AT4G00900.1.exon2,AT4G00900.1.exon3,AT4G00900.1.exon4,AT4G00900.1.exon5,AT4G00900.1.exon6	1,489,530,751,787	489,529,750,787,1054	386226,384662,384454,383699,383494	384762,384541,383792,383590,382693
O23087	ECA2_ARATH	3702	MEEEKSFSAWSWSVEQCLKEYKTRLDKGLTSEDVQIRRQKYGFNELAKEKGKPLWHLVLEQFDDTLVKILLGAAFISFVLAFLGEEHGSGSGFEAFVEPFVIVLILILNAVVGVWQESNAEKALEALKEMQCESAKVLRDGNVLPNLPARELVPGDIVELNVGDKVPADMRVSGLKTSTLRVEQSSLTGEAMPVLKGANLVVMDDCELQGKENMVFAGTTVVNGSCVCIVTSIGMDTEIGKIQRQIHEASLEESETPLKKKLDEFGSRLTTAICIVCVLVWMINYKNFVSWDVVDGYKPVNIKFSFEKCTYYFKIAVALAVAAIPEGLPAVITTCLALGTRKMAQKNAIVRKLPSVETLGCTTVICSDKTGTLTTNQMSATEFFTLGGKTTTTRVFSVSGTTYDPKDGGIVDWGCNNMDANLQAVAEICSICNDAGVFYEGKLFRATGLPTEAALKVLVEKMGIPEKKNSENIEEVTNFSDNGSSVKLACCDWWNKRSKKVATLEFDRVRKSMSVIVSEPNGQNRLLVKGAAESILERSSFAQLADGSLVALDESSREVILKKHSEMTSKGLRCLGLAYKDELGEFSDYSSEEHPSHKKLLDPSSYSNIETNLIFVGVVGLRDPPREEVGRAIEDCRDAGIRVMVITGDNKSTAEAICCEIRLFSENEDLSQSSFTGKEFMSLPASRRSEILSKSGGKVFSRAEPRHKQEIVRMLKEMGEIVAMTGDGVNDAPALKLADIGIAMGITGTEVAKEASDMVLADDNFSTIVSAVAEGRSIYNNMKAFIRYMISSNVGEVISIFLTAALGIPECMIPVQLLWVNLVTDGPPATALGFNPADIDIMKKPPRKSDDCLIDSWVLIRYLVIGSYVGVATVGIFVLWYTQASFLGISLISDGHTLVSFTQLQNWSECSSWGTNFTATPYTVAGGLRTIAFENNPCDYFTLGKVKPMTLSLTVLVAIEMFNSLNALSEDNSLLTMPPWRNPWLLVAMTVSFALHCVILYVPFLANVFGIVPLSFREWFVVILVSFPVILIDEALKFIGRCRRTRIKKKIKTM	4	386226	382693	TRUE	CP002687.1	TAIR10	AT4G00900	AT4G00900.2	AT4G00900.2	AT4G00900.2.exon1,AT4G00900.1.exon3,AT4G00900.1.exon4,AT4G00900.1.exon5,AT4G00900.1.exon6	1,489,530,751,787	489,529,750,787,1054	386226,384662,384454,383699,383494	384762,384541,383792,383590,382693
O23090	BH014_ARATH	3702	MYNLTFSPSLSSSLLSFTQQTPAAIVSSSPPDLVLQQKLRFVVETSPDRWAYVIFWQKMFDDQSDRSYLVWVDGHFCGNKNNNSQENYTTNSIECELMMDGGDDLELFYAASFYGEDRSPRKEVSDESLVWLTGPDELRFSNYERAKEAGFHGVHTLVSIPINNGIIELGSSESIIQNRNFINRVKSIFGSGKTTKHTNQTGSYPKPAVSDHSKSGNQQFGSERKRRRKLETTRVAAATKEKHHPAVLSHVEAEKQRREKLNHRFYALRAIVPKVSRMDKASLLSDAVSYIESLKSKIDDLETEIKKMKMTETDKLDNSSSNTSPSSVEYQVNQKPSKSNRGSDLEVQVKIVGEEAIIRVQTENVNHPTSALMSALMEMDCRVQHANASRLSQVMVQDVVVLVPEGLRSEDRLRTTLVRTLSL	4	363639	362233	TRUE	CP002687.1	TAIR10	AT4G00870	AT4G00870.1	AT4G00870.1	AT4G00870.1.exon1,AT4G00870.1.exon2	1,88	87,423	363639,363240	363379,362233
O23116	EIL3_ARATH	3702	MGDLAMSVADIRMENEPDDLASDNVAEIDVSDEEIDADDLERRMWKDRVRLKRIKERQKAGSQGAQTKETPKKISDQAQRKKMSRAQDGILKYMLKLMEVCKVRGFVYGIIPEKGKPVSGSSDNIRAWWKEKVKFDKNGPAAIAKYEEECLAFGKSDGNRNSQFVLQDLQDATLGSLLSSLMQHCDPPQRKYPLEKGTPPPWWPTGNEEWWVKLGLPKSQSPPYRKPHDLKKMWKVGVLTAVINHMLPDIAKIKRHVRQSKCLQDKMTAKESAIWLAVLNQEESLIQQPSSDNGNSNVTETHRRGNNADRRKPVVNSDSDYDVDGTEEASGSVSSKDSRRNQIQKEQPTAISHSVRDQDKAEKHRRRKRPRIRSGTVNRQEEEQPEAQQRNILPDMNHVDAPLLEYNINGTHQEDDVVDPNIALGPEDNGLELVVPEFNNNYTYLPLVNEQTMMPVDERPMLYGPNPNQELQFGSGYNFYNPSAVFVHNQEDDILHTQIEMNTQAPPHNSGFEEAPGGVLQPLGLLGNEDGVTGSELPQYQSGILSPLTDLDFDYGGFGDDFSWFGA	1	27732363	27730437	TRUE	CP002684.1	TAIR10	AT1G73730	AT1G73730.1	AT1G73730.1	AT1G73730.1.exon1,AT1G73730.1.exon2	1,12	12,567	27732363,27732102	27732329,27730437
O23138	CYC1_ARATH	3702	MASFDEAPPGNAKAGEKIFRTKCAQCHTVEAGAGHKQGPNLNGLFGRQSGTTAGYSYSAANKNKAVEWEEKALYDYLLNPKKYIPGTKMVFPGLKKPQDRADLIAYLKESTAPK	1	8079384	8080283	FALSE	CP002684.1	TAIR10	AT1G22840	AT1G22840.1	AT1G22840.1	AT1G22840.1.exon1,AT1G22840.1.exon2,AT1G22840.1.exon3	1,38,83	38,82,114	8079384,8079975,8080188	8079495,8080108,8080283
O23140	AP2M_ARATH	3702	MPVAASAIYFLNLRGDVLINRTYRDDVGGNMVDAFRTHIMQTKELGNCPVRQIGGCSFVYMRISNVYIVIVVSSNANVACGFKFVVEAVALFKSYFGGAFDEDAIRNNFVLIYELLDEIMDFGYPQNLSPEILKLYITQEGVRSPFSSKPKDKPVPNATLQVTGAVGWRREGLAYKKNEVFLDIVESVNLLMSSKGNVLRCDVTGKVLMKCFLSGMPDLKLGLNDKIGLEKESEMKSRPAKSGKTIELDDVTFHQCVNLTRFNSEKTVSFVPPDGEFELMKYRITEGVNLPFRVLPTIKELGRTRMEVNVKVKSVFGAKMFALGVVVKIPVPKQTAKTNFQVTTGRAKYNPSIDCLVWKIRKFPGQTESTLSAEIELISTMGEKKSWTRPPIQMEFQVPMFTASGLRVRFLKVWEKSGYNTVEWVRYITKAGSYEIRC	5	18920580	18923249	FALSE	CP002688.1	TAIR10	AT5G46630	AT5G46630.1	AT5G46630.1	AT5G46630.1.exon1,AT5G46630.2.exon2,AT5G46630.2.exon3,AT5G46630.2.exon4,AT5G46630.2.exon5,AT5G46630.2.exon6,AT5G46630.2.exon7,AT5G46630.2.exon8,AT5G46630.2.exon9,AT5G46630.2.exon10,AT5G46630.2.exon11,AT5G46630.1.exon12,AT5G46630.1.exon13	1,28,88,118,150,180,196,242,281,312,359,398,413	28,87,118,149,179,196,242,281,311,359,397,412,438	18920580,18920830,18921123,18921338,18921586,18921760,18921901,18922115,18922303,18922485,18922723,18922926,18923172	18920662,18921007,18921213,18921432,18921675,18921808,18922039,18922231,18922393,18922627,18922837,18922970,18923249
O23184	CML19_ARATH	3702	MSEAAQLRRGLKPKGKTYGLTNQKRREIREIFDLFDIDGSGSIDASELNVAMRSLGFEMNNQQINELMAEVDKNQSGAIDFDEFVHMMTTKFGERDSIDELSKAFKIIDHDNNGKISPRDIKMIAKELGENFTDNDIEEMIEEADRDKDGEVNLEEFMKMMKRTSYG	4	17444421	17445377	FALSE	CP002687.1	TAIR10	AT4G37010	AT4G37010.1	AT4G37010.1	AT4G37010.1.exon1,AT4G37010.2.exon3,AT4G37010.2.exon4,AT4G37010.2.exon5,AT4G37010.2.exon6,AT4G37010.2.exon7	1,41,53,63,114,148	41,53,62,113,148,167	17444421,17444619,17444744,17444878,17445136,17445319	17444541,17444655,17444771,17445030,17445238,17445377
O23212	U2A2A_ARATH	3702	MSEFEDHEGNGTVADAIYDEENGGRDGEIEDQLDSKPKRESRDHERETSRSKDREREKGRDKDRERDSEVSRRSRDRDGEKSKERSRDKDRDHRERHHRSSRHRDHSRERGERRERGGRDDDDYRRSRDRDHDRRRDDRGGRRSRRSRSRSKDRSERRTRSRSPSKSKQRVSGFDMAPPASAMLAAGAAVTGQVPPAPPTLPGAGMFPNMFPLPTGQSFGGLSMMPIQAMTQQATRHARRVYVGGLSPTANEQSVATFFSQVMAAVGGNTAGPGDAVVNVYINHEKKFAFVEMRSVEEASNAMSLDGIIFEGAPVKVRRPSDYNPSLAATLGPSQPSPHLNLAAVGLTPGASGGLEGPDRIFVGGLPYYFTESQVRELLESFGGLKGFDLVKDRETGNSKGYAFCVYQDLSVTDIACAALNGIKMGDKTLTVRRANQGTMLQKPEQENVLLHAQQQIAFQRVMLQPGAVATTVVCLTQVVTEDELRDDEEYGDIMEDMRQEGGKFGALTNVVIPRPSPNGEPVAGLGKVFLKYADTDGSTRARFGMNGRKFGGNEVVAVYYPEDKFEQGDYGA	4	17297609	17294142	TRUE	CP002687.1	TAIR10	AT4G36690	AT4G36690.1	AT4G36690.1	AT4G36690.1.exon1,AT4G36690.2.exon2,AT4G36690.2.exon3,AT4G36690.2.exon4,AT4G36690.2.exon5,AT4G36690.2.exon6,AT4G36690.2.exon7,AT4G36690.2.exon8,AT4G36690.2.exon9,AT4G36690.2.exon10,AT4G36690.3.exon11,AT4G36690.4.exon12,AT4G36690.4.exon13	1,39,134,167,192,218,234,254,274,312,461,506,529	38,134,167,192,217,233,253,274,311,460,506,528,573	17297609,17297314,17296928,17296733,17296226,17296077,17295944,17295791,17295645,17295412,17294839,17294430,17294276	17297496,17297028,17296830,17296660,17296150,17296030,17295885,17295731,17295533,17294966,17294704,17294363,17294142
O23215	PBRP1_ARATH	3702	MKCPYCSSAQGRCTTTSSGRSITECSSCGRVMEERQTQNHHLFHLRAQDTPLCLVTSDLQTAAQPSPEDEEDPFEPTGFITAFSTWSLEPSPIFARSSLSFSGHLAELERTLELASSTSNSNSSTVVVDNLRAYMQIIDVASILGLDCDISEHAFQLFRDCCSATCLRNRSVEALATACLVQAIREAQEPRTLQEISIAANVQQKEIGKYIKILGEALQLSQPINSNSISVHMPRFCTLLQLNKSAQELATHIGEVVINKCFCTRRNPISISAAAIYLACQLEDKRKTQAEICKITGLTEVTLRKVYKELLENWDDLLPSNYTPAVPPEKAFPTTTISTTRSTTPRAVDPPEPSFVEKDKPSAKPIETFDHTYQQPKGKEDKQPKFRQPWLFGTASVMNPAEMISEPAKPNAMDYEKQQLDKQQQQQLGDKETLPIYLRDHNPFPSNPSPSTGISTINWSFRPSVVPGSSSNLPVIHPPKLPPGYAEIRGSGSRNADNPHGDF	4	17285527	17283286	TRUE	CP002687.1	TAIR10	AT4G36650	AT4G36650.1	AT4G36650.1	AT4G36650.1.exon1,AT4G36650.1.exon2,AT4G36650.1.exon3	1,195,248	194,247,503	17285527,17284403,17284053	17284946,17284245,17283286
O23234	CLAMT_ARATH	3702	MDKKDMEREFYMTGGDGKTSYARNSSLQKKASDTAKHITLETLQQLYKETRPKSLGIADLGCSSGPNTLSTITDFIKTVQVAHHREIPIQPLPEFSIFLNDLPGNDFNFIFKSLPDFHIELKRDNNNGDCPSVFIAAYPGSFYGRLFPENTIHFVYASHSLHWLSKVPTALYDEQGKSINKGCVSICSLSSEAVSKAYCSQFKEDFSIFLRCRSKEMVSAGRMVLIILGREGPDHVDRGNSFFWELLSRSIADLVAQGETEEEKLDSYDMHFYAPSADEIEGEVDKEGSFELERLEMLEVKKDKGNTEGDISYGKAVAKTVRAVQESMLVQHFGEKILDKLFDTYCRMVDDELAKEDIRPITFVVVLRKKL	4	17216475	17215131	TRUE	CP002687.1	TAIR10	AT4G36470	AT4G36470.1	AT4G36470.1	AT4G36470.1.exon1,AT4G36470.1.exon2,AT4G36470.1.exon3,AT4G36470.1.exon4	1,29,167,258	28,166,257,371	17216475,17216306,17215814,17215472	17216392,17215893,17215542,17215131
O23237	PER49_ARATH	3702	MARLTSFLLLLSLICFVPLCLCDKSYGGKLFPGYYAHSCPQVNEIVRSVVAKAVARETRMAASLLRLHFHDCFVQGCDGSLLLDSSGRVATEKNSNPNSKSARGFDVVDQIKAELEKQCPGTVSCADVLTLAARDSSVLTGGPSWVVPLGRRDSRSASLSQSNNNIPAPNNTFQTILSKFNRQGLDITDLVALSGSHTIGFSRCTSFRQRLYNQSGNGSPDMTLEQSFAANLRQRCPKSGGDQILSVLDIISAASFDNSYFKNLIENKGLLNSDQVLFSSNEKSRELVKKYAEDQGEFFEQFAESMIKMGNISPLTGSSGEIRKNCRKINS	4	17205917	17204651	TRUE	CP002687.1	TAIR10	AT4G36430	AT4G36430.1	AT4G36430.1	AT4G36430.1.exon1,AT4G36430.1.exon2,AT4G36430.1.exon3,AT4G36430.1.exon4	1,76,140,195	75,139,195,331	17205917,17205612,17205344,17205060	17205693,17205421,17205179,17204651
O23244	PPA25_ARATH	3702	MRMNKILLVFVFLSIATVINSGTTSNFVRTAQPSTEMSLETFPSPAGHNAPEQVHIVQGDYNGRGIIISWVTPLNLAGSNVVTYWKAVDGDVKPKKKRGHASTSSYRFYDYTSGFLHHATIKGLEYDTKYIYEVGTDGSVRQFSFTSPPKVGPDVPYTFGIIGDLGQTLASNETLYHYMSNPKGQAVLFPGDLSYADDHPNHDQRKWDSWGRFVEPCAAYQTFIYAAGNHEIDFVPNIGEPHAFKPYIHRYHNAYKASKSISPLWYSIRRASAHIIVLSSYSAYGKYTPQYVWLEQELKKVNREETPWLIVMVHSPWYNSNNYHYMEGESMRAMFESWFVNSKVDLVLSGHVHSYERSERVSNIKYNITNGLSYPVKDPSAPIYITIGDGGNIEGIANSFTDPQPSYSAYREASFGHAVLEIYNRTHAYYTWHRNQDNEPVAADSIMLHNRYFFPVEELESGNTRA	4	17175857	17173740	TRUE	CP002687.1	TAIR10	AT4G36350	AT4G36350.1	AT4G36350.1	AT4G36350.1.exon1,AT4G36350.1.exon2,AT4G36350.1.exon3,AT4G36350.1.exon4,AT4G36350.1.exon5,AT4G36350.1.exon6,AT4G36350.1.exon7	1,54,126,163,239,285,399	53,125,163,238,285,399,466	17175857,17175421,17175105,17174906,17174593,17174376,17173941	17175699,17175206,17174994,17174680,17174455,17174034,17173740
O23247	SYRM_ARATH	3702	MFIFPKDENRRETLTTKLRFSADHLTFTTVTEKLRATAWRFAFSSRAKSVVAMAANEEFTGNLKRQLAKLFDVSLKLTVPDEPSVEPLVAASALGKFGDYQCNNAMGLWSIIKGKGTQFKGPPAVGQALVKSLPTSEMVESCSVAGPGFINVVLSAKWMAKSIENMLIDGVDTWAPTLSVKRAVVDFSSPNIAKEMHVGHLRSTIIGDTLARMLEYSHVEVLRRNHVGDWGTQFGMLIEYLFEKFPDTDSVTETAIGDLQVFYKASKHKFDLDEAFKEKAQQAVVRLQGGDPVYRKAWAKICDISRTEFAKVYQRLRVELEEKGESFYNPHIAKVIEELNSKGLVEESEGARVIFLEGFDIPLMVVKSDGGFNYASTDLTALWYRLNEEKAEWIIYVTDVGQQQHFNMFFKAARKAGWLPDNDKTYPRVNHVGFGLVLGEDGKRFRTRATDVVRLVDLLDEAKTRSKLALIERGKDKEWTPEELDQTAEAVGYGAVKYADLKNNRLTNYTFSFDQMLNDKGNTAVYLLYAHARICSIIRKSGKDIDELKKTGKLALDHADERALGLHLLRFAETVEEACTNLLPSVLCEYLYNLSEHFTRFYSNCQVNGSPEETSRLLLCEATAIVMRKCFHLLGITPVYKI	4	13313109	13308403	TRUE	CP002687.1	TAIR10	AT4G26300	AT4G26300.1	AT4G26300.1	AT4G26300.1.exon1,AT4G26300.2.exon2,AT4G26300.5.exon3,AT4G26300.5.exon4,AT4G26300.5.exon5,AT4G26300.5.exon6,AT4G26300.5.exon7,AT4G26300.5.exon8,AT4G26300.5.exon9,AT4G26300.5.exon10,AT4G26300.5.exon11,AT4G26300.5.exon12,AT4G26300.5.exon13,AT4G26300.5.exon14,AT4G26300.5.exon15,AT4G26300.5.exon16,AT4G26300.5.exon17,AT4G26300.1.exon18	1,31,56,102,128,162,234,261,289,324,383,412,474,497,521,551,574,607	30,55,102,127,161,233,260,288,323,383,411,474,497,520,550,573,606,642	13313109,13312270,13312109,13311872,13311718,13311527,13311204,13310994,13310797,13310592,13310243,13310055,13309763,13309511,13309360,13308885,13308722,13308510	13313020,13312196,13311970,13311797,13311617,13311312,13311124,13310911,13310693,13310414,13310159,13309869,13309694,13309442,13309271,13308817,13308624,13308403
O23249	CKS1_ARATH	3702	MGQIQYSEKYFDDTFEYRHVVLPPEVAKLLPKNRLLSENEWRAIGVQQSRGWVHYAVHRPEPHIMLFRRPLNYQQQQENQAQNMLVK	2	11911543	11910906	TRUE	CP002685.1	TAIR10	AT2G27960	AT2G27960.1	AT2G27960.1	AT2G27960.1.exon1,AT2G27960.1.exon2,AT2G27960.1.exon3	1,18,39	18,38,87	11911543,11911415,11911052	11911491,11911355,11910906
O23264	SEBP1_ARATH	3702	MATETEVVAPVTVSNGGSKGCCKYGGPGYATPLAAMSGPSEKLIYVTAVYTGTGIDKPDYLATVDVDPSSPSYSSVIHRLPMPFVGDELHHSGWNSCSSCHGDASVDRRYLVLPSLISGRIYAIDTKENPRAPSLYKYVDPKEIADKTGLAFPHTAHCLATGEILVSCLGDEEGNAKGNGFLLLDSDFNIKNRWEKPGHSPLYGYDFWYQPRHKTMISTSWGAPKAFSKGFNLQHVADGLYGSHLHVYSWPGGEIKQLIDLGPTGLLPLEIRFLHDPSKDTGFVGSALSSNMIRFFKNSDETWSHEVVISVKPLKVENWILPEMPGLITDFLISLDDRFIYFVNWLHGDIRQYNIEDPKNPVLTGQIWVGGLLQKGSPVKAVGEDGNTFQFEVPQIKGKSLRGGPQMIQLSLDGKRLYATNSLFSAWDRQFYPEIMEKGSHIIQIDVDTEKGGLTINPDFFVDFGDEPDGPSLAHEMRYPGGDCTSDIWI	4	8100165	8098124	TRUE	CP002687.1	TAIR10	AT4G14030	AT4G14030.1	AT4G14030.1	AT4G14030.1.exon1,AT4G14030.2.exon3,AT4G14030.2.exon4,AT4G14030.2.exon5,AT4G14030.2.exon6,AT4G14030.2.exon7,AT4G14030.1.exon7	1,52,117,193,271,307,398	52,117,193,270,306,397,490	8100165,8099892,8099606,8099296,8098960,8098761,8098402	8100012,8099697,8099379,8099065,8098853,8098489,8098124
O23264	SEBP1_ARATH	3702	MATETEVVAPVTVSNGGSKGCCKYGGPGYATPLAAMSGPSEKLIYVTAVYTGTGIDKPDYLATVDVDPSSPSYSSVIHRLPMPFVGDELHHSGWNSCSSCHGDASVDRRYLVLPSLISGRIYAIDTKENPRAPSLYKYVDPKEIADKTGLAFPHTAHCLATGEILVSCLGDEEGNAKGNGFLLLDSDFNIKNRWEKPGHSPLYGYDFWYQPRHKTMISTSWGAPKAFSKGFNLQHVADGLYGSHLHVYSWPGGEIKQLIDLGPTGLLPLEIRFLHDPSKDTGFVGSALSSNMIRFFKNSDETWSHEVVISVKPLKVENWILPEMPGLITDFLISLDDRFIYFVNWLHGDIRQYNIEDPKNPVLTGQIWVGGLLQKGSPVKAVGEDGNTFQFEVPQIKGKSLRGGPQMIQLSLDGKRLYATNSLFSAWDRQFYPEIMEKGSHIIQIDVDTEKGGLTINPDFFVDFGDEPDGPSLAHEMRYPGGDCTSDIWI	4	8100165	8098124	TRUE	CP002687.1	TAIR10	AT4G14030	AT4G14030.2	AT4G14030.2	AT4G14030.2.exon2,AT4G14030.2.exon3,AT4G14030.2.exon4,AT4G14030.2.exon5,AT4G14030.2.exon6,AT4G14030.2.exon7,AT4G14030.2.exon8	1,52,117,193,271,307,398	52,117,193,270,306,397,490	8100165,8099892,8099606,8099296,8098960,8098761,8098402	8100012,8099697,8099379,8099065,8098853,8098489,8098124
O23266	PP308_ARATH	3702	MLIPHYLHQLQLCARNRTLTTAKALHAHIVKLGIVQCCPLANTLVNVYGKCGAASHALQVFDEMPHRDHIAWASVLTALNQANLSGKTLSVFSSVGSSSGLRPDDFVFSALVKACANLGSIDHGRQVHCHFIVSEYANDEVVKSSLVDMYAKCGLLNSAKAVFDSIRVKNTISWTAMVSGYAKSGRKEEALELFRILPVKNLYSWTALISGFVQSGKGLEAFSVFTEMRRERVDILDPLVLSSIVGACANLAASIAGRQVHGLVIALGFDSCVFISNALIDMYAKCSDVIAAKDIFSRMRHRDVVSWTSLIVGMAQHGQAEKALALYDDMVSHGVKPNEVTFVGLIYACSHVGFVEKGRELFQSMTKDYGIRPSLQHYTCLLDLLGRSGLLDEAENLIHTMPFPPDEPTWAALLSACKRQGRGQMGIRIADHLVSSFKLKDPSTYILLSNIYASASLWGKVSEARRKLGEMEVRKDPGHSSVEVRKETEVFYAGETSHPLKEDIFRLLKKLEEEMRIRNGYVPDTSWILHDMDEQEKEKLLFWHSERSAVAYGLLKAVPGTPIRIVKNLRVCGDCHVVLKHISEITEREIIVRDATRYHHFKGGKCSCNDFW	4	8105483	8103648	TRUE	CP002687.1	TAIR10	AT4G14050	AT4G14050.1	AT4G14050.1	AT4G14050.1.exon1	1	612	8105483	8103648
O23300	ECI3_ARATH	3702	MCTLEKRGDLFLLTLTGEDEHRFHPDTIASVLSLLEQAKSQSTKGSVLITTGHGKFFSNGFDLAWAQSAGHGAIKRMHQMVKSFKPVLAALLDLPMPTIAALNGHAAASGLMFALSHDYVFMRKDRGVLYMSEVDIGLPVPDYFSALVVAKVGSGIARRELLLSGKKLKGEEAVALGIVDSAAHDSAEGVVEATVSLGESLAAKKWNGEVYATIRKSLYPELCRMVDLTANNLATHNL	4	8307662	8306949	TRUE	CP002687.1	TAIR10	AT4G14440	AT4G14440.1	AT4G14440.1	AT4G14440.1.exon1	1	238	8307662	8306949
O23324	APS3_ARATH	3702	MASMSTVFPKPTSFISQPLTKSHKSDSVTTSISFPSNSKTRSLRTISVRAGLIEPDGGKLVDLVVPEPRRREKKHEAADLPRVRLTAIDLQWMHVLSEGWASPLRGFMRESEFLQTLHFNLLNLDDGSVVNMSVPIVLAIDDQQKALIGESKRVSLVDSDDNPIAILNDIEIYKHPKEERIARTWGTTAPGLPYVEEAITNAGDWLIGGDLEVLEPVKYNDGLDRFRLSPFELRKELEKRGADAVFAFQLRNPVHNGHALLMTDTRRRLLEMGYKNPILLLHPLGGFTKADDVPLSWRMKQHEKVLEDGVLDPETTVVSIFPSPMLYAGPTEVQWHAKARINAGANFYIVGRDPAGMGHPVEKRDLYDADHGKKVLSMAPGLERLNILPFRVAAYDKTQGKMAFFDPSRAQDFLFISGTKMRALAKNRENPPDGFMCPGGWKVLVDYYDSLTLTGNTKLPEKIPV	4	8415311	8413446	TRUE	CP002687.1	TAIR10	AT4G14680	AT4G14680.1	AT4G14680.1	AT4G14680.1.exon1,AT4G14680.1.exon2,AT4G14680.1.exon3,AT4G14680.1.exon4,AT4G14680.1.exon5	1,169,305,392,421	169,304,391,420,465	8415311,8414609,8414117,8413761,8413580	8414806,8414204,8413857,8413675,8413446
O23342	SECE1_ARATH	3702	MSLTAQFSPPVTGITRSLRDTKPSLSNLRVFPVYTEIRTMTTSNLRKSACFVAKAIEQRRDTAGSESESEATPSPAEESGSGEDKEVEISAIGAEIKAAMEQRKTAEEEKGKNEFLSGVAEEVKEIEWPAFQKVLGTTGVVLGVIAGSSVVLLTVNFLLAELSDRVFIGRGVQDFFS	4	8517248	8517778	FALSE	CP002687.1	TAIR10	AT4G14870	AT4G14870.1	AT4G14870.1	AT4G14870.1.exon1	1	177	8517248	8517778
O23344	FDC1_ARATH	3702	MATLPLPTQTSTISLPKPYLSNSFSFPLRNATLSTTTNRRNFLTTGRIIARAYKVVVEHDGKTTELEVEPDETILSKALDSGLDVPYDCNLGVCMTCPAKLVTGTVDQSGGMLSDDVVERGYTLLCASYPTSDCHIKMIPEEELLSLQLATAND	4	8520887	8521348	FALSE	CP002687.1	TAIR10	AT4G14890	AT4G14890.1	AT4G14890.1	AT4G14890.1.exon1	1	154	8520887	8521348
O23346	HIS5B_ARATH	3702	MELLSSSPAQLLRPNLSSRALLPPRTSIASSHPPPPRFLVMNSQSQHRPSISCASPPPGDNGFPAITTASPIESARIGEVKRETKETNVSVKINLDGHGVSDSSTGIPFLDHMLDQLASHGLFDVHVRATGDTHIDDHHTNEDVALAIGTALLKALGERKGINRFGDFTAPLDEALIHVSLDLSGRPYLGYNLEIPTQRVGTYDTQLVEHFFQSLVNTSGMTLHIRQLAGKNSHHIIEATFKAFARALRQATESDPRRGGTIPSSKGVLSRS	4	8530105	8528454	TRUE	CP002687.1	TAIR10	AT4G14910	AT4G14910.1	AT4G14910.1	AT4G14910.1.exon1,AT4G14910.2.exon2,AT4G14910.2.exon3,AT4G14910.2.exon4,AT4G14910.2.exon5,AT4G14910.2.exon6,AT4G14910.3.exon7,AT4G14910.1.exon8	1,75,116,151,182,207,228,264	75,115,150,181,206,227,264,272	8530105,8529794,8529506,8529301,8529101,8528931,8528752,8528478	8529883,8529673,8529402,8529209,8529027,8528869,8528643,8528454
O23365	C97B3_ARATH	3702	MVAAMAFPAAATYPTHFQGGALHLGRTDHCLFGFYPQTISSVNSRRASVSIKCQSTEPKTNGNILDNASNLLTNFLSGGSLGSMPTAEGSVSDLFGKPLFLSLYDWFLEHGGIYKLAFGPKAFVVISDPIIARHVLRENAFSYDKGVLAEILEPIMGKGLIPADLDTWKLRRRAITPAFHKLYLEAMVKVFSDCSEKMILKSEKLIREKETSSGEDTIELDLEAEFSSLALDIIGLSVFNYDFGSVTKESPVIKAVYGTLFEAEHRSTFYFPYWNFPPARWIVPRQRKFQSDLKIINDCLDGLIQNAKETRQETDVEKLQERDYTNLKDASLLRFLVDMRGVDIDDRQLRDDLMTMLIAGHETTAAVLTWAVFLLSQNPEKIRKAQAEIDAVLGQGPPTYESMKKLEYIRLIVVEVLRLFPQPPLLIRRTLKPETLPGGHKGEKEGHKVPKGTDIFISVYNLHRSPYFWDNPHDFEPERFLRTKESNGIEGWAGFDPSRSPGALYPNEIIADFAFLPFGGGPRKCIGDQFALMESTVALAMLFQKFDVELRGTPESVELVSGATIHAKNGMWCKLKRRSK	4	8632993	8629925	TRUE	CP002687.1	TAIR10	AT4G15110	AT4G15110.1	AT4G15110.1	AT4G15110.1.exon1,AT4G15110.1.exon2,AT4G15110.1.exon3,AT4G15110.1.exon4,AT4G15110.1.exon5,AT4G15110.1.exon6,AT4G15110.1.exon7,AT4G15110.1.exon8,AT4G15110.1.exon9,AT4G15110.1.exon10,AT4G15110.1.exon11,AT4G15110.1.exon12,AT4G15110.1.exon13,AT4G15110.1.exon14	1,52,110,146,174,255,313,329,349,378,407,438,459,509	52,109,145,174,254,312,328,348,377,407,438,458,508,580	8632993,8632594,8632343,8632169,8631993,8631670,8631429,8631293,8631149,8630976,8630802,8630564,8630412,8630140	8632839,8632423,8632236,8632085,8631752,8631497,8631382,8631234,8631063,8630888,8630711,8630503,8630263,8629925
O23401	U84A3_ARATH	3702	MDPSRHTHVMLVSFPGQGHVNPLLRLGKLIASKGLLVTFVTTEKPWGKKMRQANKIQDGVLKPVGLGFIRFEFFSDGFADDDEKRFDFDAFRPHLEAVGKQEIKNLVKRYNKEPVTCLINNAFVPWVCDVAEELHIPSAVLWVQSCACLTAYYYYHHRLVKFPTKTEPDISVEIPCLPLLKHDEIPSFLHPSSPYTAFGDIILDQLKRFENHKSFYLFIDTFRELEKDIMDHMSQLCPQAIISPVGPLFKMAQTLSSDVKGDISEPASDCMEWLDSREPSSVVYISFGTIANLKQEQMEEIAHGVLSSGLSVLWVVRPPMEGTFVEPHVLPRELEEKGKIVEWCPQERVLAHPAIACFLSHCGWNSTMEALTAGVPVVCFPQWGDQVTDAVYLADVFKTGVRLGRGAAEEMIVSREVVAEKLLEATVGEKAVELRENARRWKAEAEAAVADGGSSDMNFKEFVDKLVTKHVTREDNGEH	4	8854303	8852867	TRUE	CP002687.1	TAIR10	AT4G15490	AT4G15490.1	AT4G15490.1	AT4G15490.1.exon1	1	479	8854303	8852867
O23447	PME43_ARATH	3702	MNKYVLLGVTALIMAMVICVEANDGNSPSRKMEEVHRESKLMITKTTVSIICASTDYKQDCTTSLATVRSPDPRNLIRSAFDLAIISIRSGIDRGMIDLKSRADADMHTREALNTCRELMDDAIDDLRKTRDKFRGFLFTRLSDFVEDLCVWLSGSITYQQTCIDGFEGIDSEAAVMMERVMRKGQHLTSNGLAIAANLDKLLKAFRIPFPFLRSRRGRLGILGSGSSRDESVGSSQDSPPNEDSSDDSPSTVDSSENQPVDSSSENQSSDSSNNRPLDSSKNQQMESSEDTPKKSAFSGNQPLDDSSDKLPQKSTSSENQPLDSSENPPQKSTSSENRPLDPLRKLNPLNKLDSLKDRHLSEEGEFPPWVTPHSRRLLARRPRNNGIKANVVVAKDGSGKCKTIAQALAMVPMKNTKKFVIHIKEGVYKEKVEVTKKMLHVMFVGDGPTKTVITGDIAFLPDQVGTYRTASVAVNGDYFMAKDIGFENTAGAARHQAVALRVSADFAVFFNCHMNGYQDTLYVHTHRQFYRNCRVSGTIDFVFGDAKAVFQNCEFVIRRPMEHQQCIVTAQGRKDRRETTGIVIHNSRITGDASYLPVKAKNRAFLGRPWKEFSRTIIMNTEIDDVIDPEGWLKWNETFALNTLFYTEYRNRGRGSGQGRRVRWRGIKRISDRAAREFAPGNFLRGNTWIPQTRIPYNAN	4	9059983	9057469	TRUE	CP002687.1	TAIR10	AT4G15980	AT4G15980.1	AT4G15980.1	AT4G15980.1.exon1,AT4G15980.2.exon2,AT4G15980.2.exon3,AT4G15980.1.exon4	1,215,474,602	214,474,602,701	9059983,9059218,9058242,9057766	9059342,9058441,9057858,9057469
O23461	ARAK_ARATH	3702	MSERAKLQKKKKVTEDLLDSLLLLPPWRNFAISQSHQSIIESSSQRLPEKMRIDENEGVSASSKHLVFAYYVTGHGFGHATRVVEVVRHLIAAGHDVHVVTGAPDFVFTSEIQSPRLKIRKVLLDCGAVQADALTVDRLASLEKYVETAVVPRAEILETEVEWLHSIKADFVVSDVVPVACRAAADAGIRSVCVTNFSWDFIYAEYVMAAGYHHRSIVWQIAEDYSHCEFLIRLPGYCPMPAFRDVIDVPLVVRRLHKSRKEVRKELGIAEDVNVVILNFGGQPSGWNLKETSLPTGWLCLVCGASETLELPPNFIKLAKDAYTPDIIAASDCMLGKIGYGTVSEALSYKVPFVFVRRDYFNEEPFLRNMLEFYQCGVEMIRRDLLMGQWTPYLERAVSLKPCYEGGINGGEIAAHILQETAIGRHCASDKLSGARRLRDAIILGYQLQRVPGRDIAIPEWYSRAENELGQSAGSSPTVQANENNSLVESCIDDFDILQGDVQGLSDTCTFLKSLAMLDAIHDSEKSTEKKTVRERKAAGGLFNWEEEIFVARAPGRLDVMGGIADYSGSLVLQMPIREACHVAVQRNLPGKHRLWKHAQARQQAKGQVPTPVLQIVSYGSEISNRAPTFDMDLSDFMDGDEPISYEKARKFFAQDPAQKWAAYVAGTILVLMIELGVRFEDSISLLVSSAVPEGKGVSSSAAVEVASMSAIAAAHGLSIDPRDLAILCQKVENHIVGAPCGVMDQMTSSCGEANKLLAMICQPAEVVGLVEIPNHVRFWGIDSGIRHSVGGADYRSVRVGAYMGRKMIKSMASSILSPSASSANGGNPEELEDEGIDLLEAEASLDYLCNLSPHRYEARYADKLPDIMLGQTFIEEYADHDDPVTVIDQKRSYSVKAPARHPIYENFRVKTFKALLTSATSDEQLTALGGLLYQCHYSYSACGLGSDGTNRLVQLVQGMQHNKSNSEDGTLYGAKITGGGSGGTVCVVGRNSLRSSQQILEIQQRYKAATGYLPLIFEGSSPGAGKFGYLRIRRRISL	4	9120875	9127653	FALSE	CP002687.1	TAIR10	AT4G16130	AT4G16130.1	AT4G16130.1	AT4G16130.1.exon1,AT4G16130.1.exon2,AT4G16130.1.exon3,AT4G16130.1.exon4,AT4G16130.1.exon5,AT4G16130.1.exon6,AT4G16130.1.exon7,AT4G16130.1.exon8,AT4G16130.1.exon9,AT4G16130.1.exon10,AT4G16130.1.exon11,AT4G16130.1.exon12,AT4G16130.1.exon13,AT4G16130.1.exon14,AT4G16130.1.exon15,AT4G16130.1.exon16,AT4G16130.1.exon17,AT4G16130.1.exon18,AT4G16130.1.exon19,AT4G16130.1.exon20,AT4G16130.1.exon21,AT4G16130.1.exon22,AT4G16130.1.exon23,AT4G16130.1.exon24,AT4G16130.1.exon25,AT4G16130.1.exon26,AT4G16130.1.exon27,AT4G16130.1.exon28,AT4G16130.1.exon29	1,86,122,145,173,198,221,240,263,284,302,336,373,413,432,490,547,575,617,660,688,717,732,764,789,856,912,936,1003	85,121,144,172,198,220,240,262,283,301,336,372,412,431,490,546,574,616,660,687,717,731,763,789,856,911,935,1002,1039	9120875,9121248,9121429,9121585,9121791,9122060,9122216,9122376,9122523,9122717,9122868,9123050,9123271,9123516,9123738,9123985,9124437,9124763,9124999,9125200,9125703,9125951,9126078,9126289,9126527,9126816,9127088,9127259,9127543	9121129,9121355,9121497,9121668,9121867,9122126,9122273,9122443,9122585,9122770,9122970,9123159,9123390,9123572,9123913,9124153,9124520,9124888,9125129,9125281,9125790,9125994,9126173,9126365,9126727,9126981,9127159,9127459,9127653
O23474	PER40_ARATH	3702	MKNLFNLFLMFFFAMPILSLSENPTNFSESCEDGSGETGSSFGIGFDLVLDFGLYRNSCPEAESIVYSWVETTVLEDPRMAASLLRLHFHDCFVNGCDASVLLDDTEGLVGEKTAPPNLNSLRGFEVIDSIKSDIESVCPETVSCADILAMAARDSVVVSGGPRWEVEVGRKDSRTASKQAATNGLPSPNSTVSTLISTFQNLGLSQTDMVALSGGHTLGKARCTSFTARLQPLQTGQPANHGDNLEFLESLQQLCSTVGPSVGITQLDLVTPSTFDNQYYVNLLSGEGLLPSDQALAVQDPGTRAIVETYATDQSVFFEDFKNAMVKMGGIPGGSNSEIRKNCRMIN	4	9205080	9206480	FALSE	CP002687.1	TAIR10	AT4G16270	AT4G16270.1	AT4G16270.1	AT4G16270.1.exon1,AT4G16270.1.exon2,AT4G16270.1.exon3,AT4G16270.1.exon4	1,96,160,215	95,159,215,348	9205080,9205564,9205836,9206080	9205364,9205755,9206001,9206480
O23492	INT4_ARATH	3702	MVEGGIAKADKTEFTECWRTTWKTPYIMRLALSAGIGGLLFGYDTGVISGALLFIKEDFDEVDKKTWLQSTIVSMAVAGAIVGAAVGGWINDKFGRRMSILIADVLFLIGAIVMAFAPAPWVIIVGRIFVGFGVGMASMTSPLYISEASPARIRGALVSTNGLLITGGQFFSYLINLAFVHTPGTWRWMLGVAGVPAIVQFVLMLSLPESPRWLYRKDRIAESRAILERIYPADEVEAEMEALKLSVEAEKADEAIIGDSFSAKLKGAFGNPVVRRGLAAGITVQVAQQFVGINTVMYYSPSIVQFAGYASNKTAMALSLITSGLNALGSIVSMMFVDRYGRRKLMIISMFGIIACLIILATVFSQAAIHAPKIDAFESRTFAPNATCSAYAPLAAENAPPSRWNCMKCLRSECGFCASGVQPYAPGACVVLSDDMKATCSSRGRTFFKDGCPSKFGFLAIVFLGLYIVVYAPGMGTVPWIVNSEIYPLRYRGLGGGIAAVSNWVSNLIVSESFLSLTHALGSSGTFLLFAGFSTIGLFFIWLLVPETKGLQFEEVEKLLEVGFKPSLLRRREKKGKEVDAA	4	9291246	9293080	FALSE	CP002687.1	TAIR10	AT4G16480	AT4G16480.1	AT4G16480.1	AT4G16480.1.exon1,AT4G16480.1.exon2	1,182	181,582	9291246,9291878	9291788,9293080
O23492	INT4_ARATH	3702	MVEGGIAKADKTEFTECWRTTWKTPYIMRLALSAGIGGLLFGYDTGVISGALLFIKEDFDEVDKKTWLQSTIVSMAVAGAIVGAAVGGWINDKFGRRMSILIADVLFLIGAIVMAFAPAPWVIIVGRIFVGFGVGMASMTSPLYISEASPARIRGALVSTNGLLITGGQFFSYLINLAFVHTPGTWRWMLGVAGVPAIVQFVLMLSLPESPRWLYRKDRIAESRAILERIYPADEVEAEMEALKLSVEAEKADEAIIGDSFSAKLKGAFGNPVVRRGLAAGITVQVAQQFVGINTVMYYSPSIVQFAGYASNKTAMALSLITSGLNALGSIVSMMFVDRYGRRKLMIISMFGIIACLIILATVFSQAAIHAPKIDAFESRTFAPNATCSAYAPLAAENAPPSRWNCMKCLRSECGFCASGVQPYAPGACVVLSDDMKATCSSRGRTFFKDGCPSKFGFLAIVFLGLYIVVYAPGMGTVPWIVNSEIYPLRYRGLGGGIAAVSNWVSNLIVSESFLSLTHALGSSGTFLLFAGFSTIGLFFIWLLVPETKGLQFEEVEKLLEVGFKPSLLRRREKKGKEVDAA	4	9291246	9293080	FALSE	CP002687.1	TAIR10	AT4G16480	AT4G16480.2	AT4G16480.2	AT4G16480.3.exon2,AT4G16480.2.exon3	1,182	181,582	9291246,9291878	9291788,9293080
O23492	INT4_ARATH	3702	MVEGGIAKADKTEFTECWRTTWKTPYIMRLALSAGIGGLLFGYDTGVISGALLFIKEDFDEVDKKTWLQSTIVSMAVAGAIVGAAVGGWINDKFGRRMSILIADVLFLIGAIVMAFAPAPWVIIVGRIFVGFGVGMASMTSPLYISEASPARIRGALVSTNGLLITGGQFFSYLINLAFVHTPGTWRWMLGVAGVPAIVQFVLMLSLPESPRWLYRKDRIAESRAILERIYPADEVEAEMEALKLSVEAEKADEAIIGDSFSAKLKGAFGNPVVRRGLAAGITVQVAQQFVGINTVMYYSPSIVQFAGYASNKTAMALSLITSGLNALGSIVSMMFVDRYGRRKLMIISMFGIIACLIILATVFSQAAIHAPKIDAFESRTFAPNATCSAYAPLAAENAPPSRWNCMKCLRSECGFCASGVQPYAPGACVVLSDDMKATCSSRGRTFFKDGCPSKFGFLAIVFLGLYIVVYAPGMGTVPWIVNSEIYPLRYRGLGGGIAAVSNWVSNLIVSESFLSLTHALGSSGTFLLFAGFSTIGLFFIWLLVPETKGLQFEEVEKLLEVGFKPSLLRRREKKGKEVDAA	4	9291246	9293080	FALSE	CP002687.1	TAIR10	AT4G16480	AT4G16480.3	AT4G16480.3	AT4G16480.3.exon2,AT4G16480.3.exon3	1,182	181,582	9291246,9291878	9291788,9293080
O23522	PLA14_ARATH	3702	MQTLTPNADIFHAKRRRFTCNTHTSTLIPTKPLSVSPARKTNKEHLRNLENVLRTSSNSIDHIENVTSRQEKTTKNTSTSSLLGGLNLARIWPQMKAAVDEMSPKNLKRLQRLLSKSSEERSPKSKLGSKWRELHGLNNWAGLLDPLDENLRRELVRYGEFVQAAYHAFHSDPEGSPRHVALPDGSFKVTKSLYATSSVRLPKWIDDVAPDLRWMTKQTSWVGYVAVCDDPREIRRMGRREIVIALRGTATLLEWSENFRPNLVSMPEPKPDQSDPTRPKVECGFNSLYTTGDQHAPSLAESLVGEISRLVELYAGEELSISVTGHSLGAAIALLAADDIAERVPHAPPVAVFSFGGPRVGNREFADRLDSKGVKVLRVVNSQDVVTKVPGIFADNDKQGQSRNNGRSPGGIMEMVERNNPWAYSHVGAELRVDMKMSPYLKPNADVACCHDLEAYLHLVDGFLASNCPFRANAKRSLRKLLDEQRSNVKVLYTGKSLRLNRTFHDNGDVLPSPSSS	4	9467563	9469113	FALSE	CP002687.1	TAIR10	AT4G16820	AT4G16820.1	AT4G16820.1	AT4G16820.1.exon1	1	517	9467563	9469113
O23609	PER41_ARATH	3702	MSSVINVLFVVLVFVPSIYSAPPPNLTKDYYQKTCPDFNKIVRETVTPKQGQQPTTAAGTLRLFFHDCFMEGCDASVLIATNSFNKAERDDDLNESLPGDAFDIVTRIKTALELSCPGVVSCADILAQATRDLVTMVGGPFYEVKLGRKDGFESKAHKVKGNLPLANQSVPDMLSIFKKNGFTLKELVALSGGHTIGFSHCKEFSNRIFPKVDPELNAKFAGVLKDLCKNFETNKTMAAFLDPVTPGKFDNMYFKNLKRGLGLLASDHILFKDPSTRPFVELYANNQTAFFEDFARAMEKLGRVGVKGEKDGEVRRRCDHFNKLNV	4	9846127	9847104	FALSE	CP002687.1	TAIR10	AT4G17690	AT4G17690.1	AT4G17690.1	AT4G17690.1.exon1	1	326	9846127	9847104
O23614	CTPA2_ARATH	3702	MEVLASSSLSPISFTKPNKINPNFSIQVKLWVKQPPKISKASKFSYARSRSNISRSNAANPGVVFVCNRFLCVIERNDQRKLSGKVMMKSSVNFRQNLSVALVRIVSVLLVSSISVVTTDSPPSWGLTEENLLFLEAWRTIDRAYIDKTFNGQSWFRYRETALRNEPMNTREETYMAIKKMVATLDDPFTRFLEPGKFKSLRSGTQGAVTGVGLSIGYPTASDGPPAGLVVISAAPGGPANRAGILPGDVIQGIDNTTTETLTIYDAAQMLQGPEGSAVELAIRSGPETRLLTLTRERVSVNPVKSRLCELPGSGSNSPKIGYIKLTTFNQNASSAVREAIETLRGNNVNAFVLDLRDNSGGSFPEGIEIAKFWLDKGVIVYICDSRGVRDIYDTDGSNAIATSEPLAVLVNKGTASASEILAGALKDNKRALVYGEPTYGKGKIQSVFELSDGSGLAVTVARYETPAHTDIDKVGVTPDHPLPKSFPKDEEAFCGCLKDPTAACYLNQGLLFSR	4	9869719	9867091	TRUE	CP002687.1	TAIR10	AT4G17740	AT4G17740.1	AT4G17740.1	AT4G17740.2.exon1,AT4G17740.1.exon2,AT4G17740.2.exon3,AT4G17740.2.exon4,AT4G17740.2.exon5,AT4G17740.2.exon6,AT4G17740.2.exon7,AT4G17740.2.exon8,AT4G17740.2.exon9,AT4G17740.2.exon10,AT4G17740.2.exon11,AT4G17740.2.exon12,AT4G17740.2.exon13	1,28,125,175,203,272,295,335,360,374,411,443,475	27,125,175,202,272,295,335,360,374,410,443,474,515	9869719,9869537,9869149,9868921,9868751,9868433,9868293,9868083,9867931,9867796,9867588,9867409,9867213	9869639,9869246,9869000,9868839,9868543,9868365,9868175,9868008,9867890,9867688,9867491,9867316,9867091
O23617	TPS5_ARATH	3702	MVSRSYSNLLDLASGNFHSFSREKKRFPRVATVTGVLSELDDDNNSNSVCSDAPSSVTQDRIIIVGNQLPIKSHRNSAGKLSFSWDNDSLLLQLKDGMREDMEVVYIGCLKEQIDTVEQDDVSQRLLENFKCVPAYIPPELFTKYYHGFCKQHLWPLFHYMLPLTPDLGGRFDRSLWQAYLSVNKIFADKVMEVISPDDDFVWVHDYHLMVLPTFLRKRFNRVKLGFFLHSPFPSSEIYRTLPVRNELLRALLNADLIGFHTFDYARHFLSCCSRMLGLSYQSKRGTIGLEYYGRTVSIKILPVGIHISQLQSILNLPETQTKVAELRDQFLDQKVLLGVDDMDIFKGISLKLLAMEQLLTQHPEKRGRVVLVQIANPARGRGKDVQEVQSETEATVKRINEMFGRPGYQPVVLIDTPLQFFERIAYYVIAECCLVTAVRDGMNLIPYEYIICRQGNPKLNETIGLDPSAAKKSMLVVSEFIGCSPSLSGAIRVNPWNIDAVTEAMDYALIVSEAEKQMRHEKHHKYVSTHDVAYWARSFIQDLERACGDHVRKRCWGIGFGLGFRVVALDPSFKKLSIEHIVSAYKRTKNRAILLDYDGTMVQPGSIRTTPTRETIEILNNLSSDPKNIVYLVSGKDRRTLTEWFSSCDDLGLGAEHGYFIRPNDGTDWETSSLVSGFEWKQIAEPVMRLYTETTDGSTIETKETALVWNYQFADPDFGSCQAKELMEHLESVLTNDPVSVKTGQQLVEVKPQGVNKGLVAERLLTTMQEKGKLLDFILCVGDDRSDEDMFEVIMSAKDGPALSPVAEIFACTVGQKPSKAKYYLDDTAEIIRMLDGLAATNTTISDQTDSTATVPTKDLF	4	9877055	9880081	FALSE	CP002687.1	TAIR10	AT4G17770	AT4G17770.1	AT4G17770.1	AT4G17770.2.exon2,AT4G17770.2.exon3,AT4G17770.2.exon4	1,663,755	663,754,862	9877055,9879386,9879758	9879042,9879659,9880081
O23617	TPS5_ARATH	3702	MVSRSYSNLLDLASGNFHSFSREKKRFPRVATVTGVLSELDDDNNSNSVCSDAPSSVTQDRIIIVGNQLPIKSHRNSAGKLSFSWDNDSLLLQLKDGMREDMEVVYIGCLKEQIDTVEQDDVSQRLLENFKCVPAYIPPELFTKYYHGFCKQHLWPLFHYMLPLTPDLGGRFDRSLWQAYLSVNKIFADKVMEVISPDDDFVWVHDYHLMVLPTFLRKRFNRVKLGFFLHSPFPSSEIYRTLPVRNELLRALLNADLIGFHTFDYARHFLSCCSRMLGLSYQSKRGTIGLEYYGRTVSIKILPVGIHISQLQSILNLPETQTKVAELRDQFLDQKVLLGVDDMDIFKGISLKLLAMEQLLTQHPEKRGRVVLVQIANPARGRGKDVQEVQSETEATVKRINEMFGRPGYQPVVLIDTPLQFFERIAYYVIAECCLVTAVRDGMNLIPYEYIICRQGNPKLNETIGLDPSAAKKSMLVVSEFIGCSPSLSGAIRVNPWNIDAVTEAMDYALIVSEAEKQMRHEKHHKYVSTHDVAYWARSFIQDLERACGDHVRKRCWGIGFGLGFRVVALDPSFKKLSIEHIVSAYKRTKNRAILLDYDGTMVQPGSIRTTPTRETIEILNNLSSDPKNIVYLVSGKDRRTLTEWFSSCDDLGLGAEHGYFIRPNDGTDWETSSLVSGFEWKQIAEPVMRLYTETTDGSTIETKETALVWNYQFADPDFGSCQAKELMEHLESVLTNDPVSVKTGQQLVEVKPQGVNKGLVAERLLTTMQEKGKLLDFILCVGDDRSDEDMFEVIMSAKDGPALSPVAEIFACTVGQKPSKAKYYLDDTAEIIRMLDGLAATNTTISDQTDSTATVPTKDLF	4	9877055	9880081	FALSE	CP002687.1	TAIR10	AT4G17770	AT4G17770.2	AT4G17770.2	AT4G17770.2.exon2,AT4G17770.2.exon3,AT4G17770.2.exon4	1,663,755	663,754,862	9877055,9879386,9879758	9879042,9879659,9880081
O23628	H2AV1_ARATH	3702	MAGKGGKGLVAAKTMAANKDKDKDKKKPISRSARAGIQFPVGRIHRQLKTRVSAHGRVGATAAVYTASILEYLTAEVLELAGNASKDLKVKRITPRHLQLAIRGDEELDTLIKGTIAGGGVIPHIHKSLINKTTKE	3	20196532	20197463	FALSE	CP002686.1	TAIR10	AT3G54560	AT3G54560.1	AT3G54560.1	AT3G54560.1.exon2,AT3G54560.1.exon3	1,39	38,136	20196532,20197170	20196645,20197463
O23628	H2AV1_ARATH	3702	MAGKGGKGLVAAKTMAANKDKDKDKKKPISRSARAGIQFPVGRIHRQLKTRVSAHGRVGATAAVYTASILEYLTAEVLELAGNASKDLKVKRITPRHLQLAIRGDEELDTLIKGTIAGGGVIPHIHKSLINKTTKE	3	20196532	20197463	FALSE	CP002686.1	TAIR10	AT3G54560	AT3G54560.2	AT3G54560.2	AT3G54560.2.exon1,AT3G54560.2.exon2	1,39	38,136	20196532,20197170	20196645,20197463
O23708	PSA2A_ARATH	3702	MGDSQYSFSLTTFSPSGKLVQIEHALTAVGSGQTSLGIKASNGVVIATEKKLPSILVDEASVQKIQHLTPNIGVVYSGMGPDFRVLVRKSRKQAEQYLRLYKEPIPVTQLVRETATVMQEFTQSGGVRPFGVSLLVAGYDDKGPQLYQVDPSGSYFSWKASAMGKNVSNAKTFLEKRYTEDMELDDAIHTAILTLKEGFEGEISSKNIEIGKIGADKVFRVLTPAEIDDYLAEVE	1	5623122	5625436	FALSE	CP002684.1	TAIR10	AT1G16470	AT1G16470.1	AT1G16470.1	AT1G16470.1.exon2,AT1G16470.2.exon2,AT1G16470.2.exon3,AT1G16470.2.exon4,AT1G16470.2.exon5,AT1G16470.2.exon6,AT1G16470.2.exon7,AT1G16470.2.exon8,AT1G16470.2.exon9,AT1G16470.2.exon10,AT1G16470.1.exon12	1,14,40,62,77,103,125,149,177,198,220	14,40,61,77,102,125,148,177,198,220,235	5623122,5623241,5623401,5623589,5623728,5623891,5624266,5624619,5624871,5625228,5625391	5623162,5623317,5623465,5623635,5623803,5623958,5624335,5624704,5624933,5625293,5625436
O23708	PSA2A_ARATH	3702	MGDSQYSFSLTTFSPSGKLVQIEHALTAVGSGQTSLGIKASNGVVIATEKKLPSILVDEASVQKIQHLTPNIGVVYSGMGPDFRVLVRKSRKQAEQYLRLYKEPIPVTQLVRETATVMQEFTQSGGVRPFGVSLLVAGYDDKGPQLYQVDPSGSYFSWKASAMGKNVSNAKTFLEKRYTEDMELDDAIHTAILTLKEGFEGEISSKNIEIGKIGADKVFRVLTPAEIDDYLAEVE	1	5623122	5625436	FALSE	CP002684.1	TAIR10	AT1G16470	AT1G16470.2	AT1G16470.2	AT1G16470.2.exon1,AT1G16470.2.exon2,AT1G16470.2.exon3,AT1G16470.2.exon4,AT1G16470.2.exon5,AT1G16470.2.exon6,AT1G16470.2.exon7,AT1G16470.2.exon8,AT1G16470.2.exon9,AT1G16470.2.exon10,AT1G16470.2.exon11	1,14,40,62,77,103,125,149,177,198,220	14,40,61,77,102,125,148,177,198,220,235	5623122,5623241,5623401,5623589,5623728,5623891,5624266,5624619,5624871,5625228,5625391	5623162,5623317,5623465,5623635,5623803,5623958,5624335,5624704,5624933,5625293,5625436
O23714	PSB2A_ARATH	3702	MECVFGLVGNGFAIVAADTSAVHSILLHKNNEDKIMVLDSHKLVAASGEPGDRVQFTEYVQKNVSLYKFRNGIPLTTAAAANFTRGELATALRKNPYSVNILMAGYDDESGASLYYIDYIATLHKVDKGAFGYGSYFSLSTMDRHYRSDMSVEEAIELVDKCILEIRSRLVVAPPNFVIKIVDKDGARDYAWRQSVKDVTTAVV	3	8010774	8009712	TRUE	CP002686.1	TAIR10	AT3G22630	AT3G22630.1	AT3G22630.1	AT3G22630.1.exon1,AT3G22630.1.exon2,AT3G22630.1.exon3	1,53,95	53,94,204	8010774,8010517,8010041	8010617,8010394,8009712
O23717	PSB5A_ARATH	3702	MKLDTSGFETSMPMIGFGSSSDMLDELSSVPSFDLPRTKEFDGFQKKAKDMLKHAKGTTTLAFIFKGGVMVAADSRASMGGYISSQSVKKIIEINPYMLGTMAGGAADCQFWHRNLGIKCRLHELANKRRISVSGASKLLANMLYSYRGMGLSVGTMIAGWDETGPGLYYVDNEGGRLKGDRFSVGSGSPYAYGVLDSGYKYDMSVEEASELARRSIYHATFRDGASGGVASVYHVGPEGWTKLSGDDVGELHYHYYPVAPATAEQVMEEATAE	1	4452641	4454660	FALSE	CP002684.1	TAIR10	AT1G13060	AT1G13060.1	AT1G13060.1	AT1G13060.2.exon2,AT1G13060.2.exon3,AT1G13060.2.exon5,AT1G13060.2.exon6,AT1G13060.2.exon7,AT1G13060.2.exon8,AT1G13060.1.exon8	1,41,84,120,165,199,233	40,84,119,164,199,233,274	4452641,4452855,4453279,4453882,4454114,4454340,4454536	4452760,4452984,4453385,4454016,4454217,4454440,4454660
O23913	AOX1B_ARATH	3702	MMMSRRYGAKLMETAVTHSHLLNPRVPLVTENIRVPAMGVVRVFSKMTFEKKKTTEEKGSSGGKADQGNKGEQLIVSYWGVKPMKITKEDGTEWKWSCFRPWETYKSDLTIDLKKHHVPSTLPDKLAYWTVKSLRWPTDLFFQRRYGCRAMMLETVAAVPGMVGGMLVHCKSLRRFEQSGGWIKALLEEAENERMHLMTFMEVAKPNWYERALVIAVQGIFFNAYFLGYLISPKFAHRMVGYLEEEAIHSYTEFLKELDNGNIENVPAPAIAIDYWRLEADATLRDVVMVVRADEAHHRDVNHYASDIHYQGRELKEAPAPIGYH	3	7904156	7905381	FALSE	CP002686.1	TAIR10	AT3G22360	AT3G22360.1	AT3G22360.1	AT3G22360.1.exon1,AT3G22360.1.exon2,AT3G22360.1.exon3,AT3G22360.1.exon4	1,101,144,307	100,143,306,325	7904156,7904539,7904750,7905325	7904455,7904667,7905238,7905381
O24454	UBP3_ARATH	3702	MGAAGSKLEKALGDQFPEGERYFGFENFGNTCYCNSVLQALYFCVPFREQLLEYYTSNKSVADAEENLMTCLADLFSQISSQKKKTGVIAPKRFVQRLKKQNELFRSYMHQDAHEFLNYLLNEVVDILEKEAKATKTEHETSSSSSPEKIANGLKVPQANGVVHKEPIVTWVHNIFQGILTNETRCLRCETVTARDETFLDLSLDIEQNSSITSCLKNFSSTETLHAEDKFFCDKCCSLQEAQKRMKIKKPPHILVIHLKRFKYIEQLGRYKKLSYRVVFPLELKLSNTVEPYADVEYSLFAVVVHVGSGPNHGHYVSLVKSHNHWLFFDDENVEMIEESAVQTFFGSSQEYSSNTDHGYILFYESLGPTK	4	18514139	18511861	TRUE	CP002687.1	TAIR10	AT4G39910	AT4G39910.1	AT4G39910.1	AT4G39910.1.exon1,AT4G39910.1.exon2,AT4G39910.1.exon3,AT4G39910.1.exon4,AT4G39910.1.exon5,AT4G39910.1.exon6	1,40,79,112,178,238	39,78,111,177,238,371	18514139,18513611,18513104,18512903,18512609,18512260	18514023,18513495,18513006,18512706,18512428,18511861
O24466	RAE1A_ARATH	3702	MAAPPARARADYDYLIKLLLIGDSGVGKSCLLLRFSDGSFTTSFITTIGIDFKIRTIELDGKRIKLQIWDTAGQERFRTITTAYYRGAMGILLVYDVTDESSFNNIRNWIRNIEQHASDSVNKILVGNKADMDESKRAVPKSKGQALADEYGMKFFETSAKTNLNVEEVFFSIAKDIKQRLADTDARAEPQTIKINQSDQGAGTSQATQKSACCGT	3	19878264	19876534	TRUE	CP002686.1	TAIR10	AT3G53610	AT3G53610.1	AT3G53610.1	AT3G53610.1.exon2,AT3G53610.1.exon3,AT3G53610.1.exon4,AT3G53610.1.exon5,AT3G53610.1.exon6,AT3G53610.1.exon7,AT3G53610.1.exon8,AT3G53610.1.exon9	1,25,49,83,105,138,159,190	25,49,83,105,137,158,189,216	19878264,19877763,19877602,19877400,19877181,19876991,19876832,19876614	19878192,19877691,19877502,19877335,19877084,19876929,19876740,19876534
O24466	RAE1A_ARATH	3702	MAAPPARARADYDYLIKLLLIGDSGVGKSCLLLRFSDGSFTTSFITTIGIDFKIRTIELDGKRIKLQIWDTAGQERFRTITTAYYRGAMGILLVYDVTDESSFNNIRNWIRNIEQHASDSVNKILVGNKADMDESKRAVPKSKGQALADEYGMKFFETSAKTNLNVEEVFFSIAKDIKQRLADTDARAEPQTIKINQSDQGAGTSQATQKSACCGT	3	19878264	19876534	TRUE	CP002686.1	TAIR10	AT3G53610	AT3G53610.2	AT3G53610.2	AT3G53610.1.exon2,AT3G53610.1.exon3,AT3G53610.1.exon4,AT3G53610.1.exon5,AT3G53610.1.exon6,AT3G53610.1.exon7,AT3G53610.1.exon8,AT3G53610.1.exon9	1,25,49,83,105,138,159,190	25,49,83,105,137,158,189,216	19878264,19877763,19877602,19877400,19877181,19876991,19876832,19876614	19878192,19877691,19877502,19877335,19877084,19876929,19876740,19876534
O24466	RAE1A_ARATH	3702	MAAPPARARADYDYLIKLLLIGDSGVGKSCLLLRFSDGSFTTSFITTIGIDFKIRTIELDGKRIKLQIWDTAGQERFRTITTAYYRGAMGILLVYDVTDESSFNNIRNWIRNIEQHASDSVNKILVGNKADMDESKRAVPKSKGQALADEYGMKFFETSAKTNLNVEEVFFSIAKDIKQRLADTDARAEPQTIKINQSDQGAGTSQATQKSACCGT	3	19878264	19876534	TRUE	CP002686.1	TAIR10	AT3G53610	AT3G53610.3	AT3G53610.3	AT3G53610.3.exon1,AT3G53610.1.exon3,AT3G53610.1.exon4,AT3G53610.1.exon5,AT3G53610.1.exon6,AT3G53610.1.exon7,AT3G53610.1.exon8,AT3G53610.1.exon9	1,25,49,83,105,138,159,190	25,49,83,105,137,158,189,216	19878264,19877763,19877602,19877400,19877181,19876991,19876832,19876614	19878192,19877691,19877502,19877335,19877084,19876929,19876740,19876534
O24521	HBL2_ARATH	3702	MGEIGFTEKQEALVKESWEILKQDIPKYSLHFFSQILEIAPAAKGLFSFLRDSDEVPHNNPKLKAHAVKVFKMTCETAIQLREEGKVVVADTTLQYLGSIHLKSGVIDPHFEVVKEALLRTLKEGLGEKYNEEVEGAWSQAYDHLALAIKTEMKQEES	3	3277765	3276519	TRUE	CP002686.1	TAIR10	AT3G10520	AT3G10520.1	AT3G10520.1	AT3G10520.1.exon1,AT3G10520.1.exon2,AT3G10520.1.exon3,AT3G10520.1.exon4	1,35,74,113	35,73,112,158	3277765,3277579,3276871,3276656	3277662,3277465,3276755,3276519
O24603	CHI_ARATH	3702	MAKPTSRNDRFALFFITLIFLILTVSKPVASQNCGCASDFCCSKYGYCGTTDEFCGEGCQAGPCRSSGGGGDPAVSLEGTVTPDFFNSILNQRGDCPGKGFYTHDTFMAAANSYPSFGASISKREIAAFFAHVAQETGFMCYIEEIDGPAKAASGEYCDTEKPEFPCAQGKGYYGRGAIQLSWNYNYGLCGKALDENLLASPEKVAQDQVLAFKTAFWFWTTNVRTSFKSGFGATIRAVNSRECSGGDSTAKAANRIKYFQDYCGKLGVAPGDNLTC	2	18077435	18076392	TRUE	CP002685.1	TAIR10	AT2G43570	AT2G43570.1	AT2G43570.1	AT2G43570.1.exon1,AT2G43570.1.exon2	1,139	139,277	18077435,18076807	18077021,18076392
O24616	PSA7B_ARATH	3702	MARYDRAITVFSPDGHLFQVEYALEAVRKGNAAVGVRGTDTVVLAVEKKSTPKLQDSRSARKIVSLDNHIALACAGLKADARVLINKARIECQSHRLTLEDPVTVEYITRYIAGLQQKYTQSGGVRPFGLSTLIVGFDPYSRLPSLYQTDPSGTFSAWKANATGRNSNSIREFLEKNYKESSGQETIKLAIRALLEVVESGGKNIEVAVMTREETGLRQLEEAEIDAIVAKIEAEKAAAEAAKKGPPKET	5	26438677	26437448	TRUE	CP002688.1	TAIR10	AT5G66140	AT5G66140.1	AT5G66140.1	AT5G66140.1.exon1,AT5G66140.1.exon2,AT5G66140.1.exon3	1,58,197	58,196,250	26438677,26438119,26437609	26438505,26437705,26437448
O24633	PSB2B_ARATH	3702	MECVFGLVGNGFAIVAADTSAVHSILLHKNKEDKIMTLDSHKLVAASGEPGDRVQFTEYVQKNVSLYQFRNGIPLSTAAAANFTRGELATALRKNPYSVNILMAGYDKEAGASLYYIDYIATLHKVDKGAFGYGSYFSLSTMDRHYRSDMSVEEAIELVDKCILEIRSRLVIAPPNFVIKIVDKDGAREYGWRISTADA	4	8500398	8502055	FALSE	CP002687.1	TAIR10	AT4G14800	AT4G14800.1	AT4G14800.1	AT4G14800.1.exon1,AT4G14800.1.exon2,AT4G14800.1.exon3	1,53,95	53,94,199	8500398,8500647,8501741	8500555,8500770,8502055
O48582	MORF4_ARATH	3702	MAMFSHRLRRIVVAAPSYFQRFSTLSRPSDFTPVPSLLPRSVVKQSTAINRSPARLFSTTQYQYDPYTGEDSFMPDNEGCDFNHWLITMNFPKDNLPSREEMISIFEQTCAKGLAISLEEAKKKIYAICTTSYQGFQATMTIGEVEKFRDLPGVQYIIPDSYIDVENKVYGGDKYENGVITPGPVPVPTKEGFDSLKKESKPEQEEAEIILTPPDEGKTSGQVQGQGSLTLPDQRSVKERQGTLALVQGQGQRSGMSILGQGQGEGRRMSIPGQWQSRGQGNSFQGSFKQSQGTLPVRKGQTQISDEIPSFQGNVKQRQEMPIHGQGQAQRSQMPSSQGTLRQGQAQGSQRPSNQVGYNQGQGAQTPPYHQGQGAQTPPYQESPNNYGQGAFVQYNQGPPQGNVVQTTQEKYNQMGQGNYAPQSGGNYSPAQGAGSPRFGYGQGQGGQLLSPYRGNYNQGQGTPLPGQGQEGQPSYQMGFSQGLGAPVPPNQVIPGNYGQWAFVNYNQGPPQGNFLQGPQQNHNQGGQWNYSPQNGGHYGPAQFGQWYPGPPQGQGIQWPQYQLSYNQGQGTPFSGQCRCPNCGMTSYQGYNNQGQGTHIPEQWEGQDYAVLSYQASYNQAHGAQAPPYHGNYNQATPGGYGQGTSANFNQRFPVNPANYNMQNGGNYGPPHGLAGNPGFRQGFSGQGQNQTFQQDDQRNVAGDLRNNNPVDPTETRKPNSRI	5	18068100	18070541	FALSE	CP002688.1	TAIR10	AT5G44780	AT5G44780.1	AT5G44780.1	AT5G44780.1.exon1,AT5G44780.1.exon2,AT5G44780.1.exon3,AT5G44780.1.exon4	1,117,150,172	117,150,172,723	18068100,18068534,18068725,18068887	18068449,18068631,18068790,18070541
O48646	GPX6_ARATH	3702	MLRSSIRLLYIRRTSPLLRSLSSSSSSSSSKRFDSAKPLFNSHRIISLPISTTGAKLSRSEHSMAASSEPKSLYDFTVKDAKGNDVDLSIYKGKVLLIVNVASQCGLTNSNYTELAQLYEKYKGHGFEILAFPCNQFGNQEPGTNEEIVQFACTRFKAEYPIFDKVDVNGDKAAPVYKFLKSSKGGLFGDGIKWNFAKFLVDKDGNVVDRFAPTTSPLSIEKDVKKLLGVTA	4	7011330	7010024	TRUE	CP002687.1	TAIR10	AT4G11600	AT4G11600.1	AT4G11600.1	AT4G11600.1.exon1,AT4G11600.1.exon2,AT4G11600.1.exon3,AT4G11600.1.exon4,AT4G11600.1.exon5,AT4G11600.1.exon6	1,80,105,126,166,222	79,105,126,165,221,232	7011330,7010952,7010785,7010629,7010321,7010056	7011094,7010876,7010724,7010511,7010154,7010024
O48661	SPDS2_ARATH	3702	MSSTQEASVTDLPVKRPREAEEDNNGGAMETENGGGEIKEPSCMSSIIPGWFSEISPMWPGEAHSLKVEKILFQGKSDYQDVIVFQSATYGKVLVLDGVIQLTERDECAYQEMITHLPLCSISNPKKVLVIGGGDGGVLREVARHSSVEQIDICEIDKMVVDVAKQYFPNVAVGYEDPRVNLIIGDGVAFLKNAAEGTYDAVIVDSSDPIGPAKELFEKPFFESVNRALRPGGVVCTQAESLWLHMDIIEDIVSNCRDIFKGSVNYAWTSVPTYPSGVIGFMLCSSEGPQVDFKKPVSLIDTDESSIKSHCPLKYYNAEIHSAAFCLPSFAKKVIDSKAN	1	26487352	26485500	TRUE	CP002684.1	TAIR10	AT1G70310	AT1G70310.1	AT1G70310.1	AT1G70310.1.exon1,AT1G70310.1.exon2,AT1G70310.1.exon3,AT1G70310.1.exon4,AT1G70310.1.exon5,AT1G70310.1.exon6,AT1G70310.1.exon7,AT1G70310.1.exon8	1,61,87,128,163,187,276,320	61,86,127,162,187,276,319,340	26487352,26487074,26486910,26486504,26486285,26486134,26485779,26485562	26487172,26486998,26486788,26486400,26486213,26485867,26485650,26485500
O48677	PER6_ARATH	3702	MKSFGLCLFILVSSPCLLQANLSSDYYTKTCPEFEETLVQIVTDKQIAAPTTAVGTLRLFFHDCMVDGCDASILVASTPRKTSERDADINRSLPGDAFDVITRIKTAVELKCPNIVSCSDILVGATRSLISMVGGPRVNVKFGRKDSLVSDMNRVEGKLARPNMTMDHIISIFESSGLTVQEMVALVGAHTIGFSHCKEFASRIFNKSDQNGPVEMNPKYAAELRKLCANYTNDEQMSAFNDVFTPGKFDNMYYKNLKHGYGLLQSDHAIAFDNRTRSLVDLYAEDETAFFDAFAKAMEKVSEKNVKTGKLGEVRRRCDQYNDYKG	1	8527838	8528815	FALSE	CP002684.1	TAIR10	AT1G24110	AT1G24110.1	AT1G24110.1	AT1G24110.1.exon1	1	326	8527838	8528815
O48686	SNL3_ARATH	3702	MVGGGSAQKLTTNDALAYLKAVKDKFQDQRGKYDEFLEVMKNFKSQRVDTAGVITRVKELFKGHQELILGFNTFLPKGFEITLQPEDGQPPLKKRVEFEEAISFVNKIKTRFQGDDRVYKSFLDILNMYRRDSKSITEVYQEVAILFRDHSDLLVEFTHFLPDTSATASIPSVKTSVRERGVSLADKKDRIITPHPDHDYGTEHIDQDRERPIKKENKEHMRGTNKENEHRDARDFEPHSKKEQFLNKKQKLHIRGDDPAEISNQSKLSGAVPSSSTYDEKGAMKSYSQDLAIVDRVKEKLNASEYQEFLRCLNLFSKEIISRPELQSLVGNLIGVYPDLMDSFIEFLVQCEKNEGLLSGILTKSKSTYLLQGEGKYPQPSLDNDRDQEHKRDDGLRDRDHEKERLEKAAANLKWAKPISELDLSNCEQCTPSYRLLPKNYPISIASQKTEIGKLVLNDHWVSVTSGSEDYSFSHMRKNQYEESLFKCEDDRFELDMLLESVNSTTKHVEELLTKINSNELKTNSPIRVEDHLTALNLRCIERLYGDHGLDVMDVLKKNVSLALPVILTRLKQKQEEWARCRSDFDKVWAEIYAKNYYKSLDHRSFYFKQQDSKKLSMKALLAEIKEITEKKREDDSLLAFAAGNRLSISPDLEFDYPDHDLHEDLYQLIKYSCAEMCSTEQLDKVMKIWTTFVEQIFGVPSRPQGAEDQEDVVKSMNQNVKSGSSSAGESEGSPHNYASVADSRRSKSSRKANEHSQLGQTSNSERDGAAGRTSDALCETAQHEKMLKNVVTSDEKPESKQAVSIERAHDSTALAVDGLLDQSNGGSSIVHMTGHCNNNLKPVTCGTELELKMNDGNGPKLEVGNKKLLTNGIAVEITSDQEMAGTSKVEREEGELSPNGDFEEDNFAVYAKTDFETFSKANDSTGNNISGDRSREGEPSCLETRAENDAEGDENAARSSEDSRNEYENGDVSGTESGGGEDPEDDLDNNNKGESEGEAECMADAHDAEENGSALPVSARFLLHVKPLVKYVPSAIALHDKDKDSLKNSQVFYGNDSFYVLFRLHRILYERILSAKVNSSSPEGKWRTSNTKNPTDSYARFMTALYNLLDGTSDNAKFEDDCRAIIGTQSYILFTLDKLIHKFIKHLQVVVADEMDNKLLQLYFYEKSRRPETIFDAVYYDNTRVLLPDENIYRIECRLSTPAKLSIQLMCNGLDKPDVTSVSIDPTFAAYLHNDFLSIQPNAREDRRIYLNRNKRKVCREDEQLYSTDEVKIKNGLECKIACGSSKVSYVLETEDLLVRVKKRRKTLCHNQDSWVRQMRLQYYKNNFL	1	8569927	8563861	TRUE	CP002684.1	TAIR10	AT1G24190	AT1G24190.1	AT1G24190.1	AT1G24190.1.exon2,AT1G24190.1.exon3,AT1G24190.1.exon4,AT1G24190.1.exon5,AT1G24190.1.exon6,AT1G24190.1.exon7,AT1G24190.1.exon8,AT1G24190.1.exon9,AT1G24190.1.exon10,AT1G24190.1.exon11,AT1G24190.1.exon12,AT1G24190.1.exon13,AT1G24190.1.exon14,AT1G24190.1.exon15,AT1G24190.1.exon16,AT1G24190.1.exon17,AT1G24190.1.exon18,AT1G24190.1.exon19,AT1G24190.1.exon20,AT1G24190.1.exon21,AT1G24190.1.exon22	1,47,110,143,188,286,330,355,373,441,492,535,620,835,864,1068,1101,1148,1199,1254,1289	47,109,142,187,286,329,355,373,440,492,535,620,835,863,1067,1101,1147,1198,1254,1288,1330	8569927,8569701,8569428,8569253,8569029,8568637,8568428,8568264,8568051,8567756,8567464,8567224,8566893,8566154,8565827,8565113,8564924,8564694,8564448,8564188,8563986	8569788,8569515,8569330,8569119,8568735,8568507,8568353,8568210,8567850,8567602,8567337,8566970,8566249,8566069,8565216,8565013,8564786,8564542,8564282,8564086,8563861
O48707	MTND1_ARATH	3702	MGEAAKDQTEEVIQAWYLDNKEEDQKLPHHKDPKEFVSLDKLAELGVLCWRLDADNYETDEELKRIRESRGYSYMDLCEVCPEKLPNYEEKVKMFFEEHLHIDEEIRYCLAGSGYFDVRDLNDIWIRVWVKKGGLIVFPAGIYHRFTVDSDNYMKAMRLFVGGPVWTAYNRPHDHLPARKAYMKKFLKVIGDRNIDASA	2	11233274	11232061	TRUE	CP002685.1	TAIR10	AT2G26400	AT2G26400.1	AT2G26400.1	AT2G26400.1.exon1,AT2G26400.1.exon2,AT2G26400.1.exon3,AT2G26400.1.exon4,AT2G26400.1.exon5,AT2G26400.1.exon6,AT2G26400.1.exon7	1,7,44,76,114,156,179	6,44,75,114,155,179,199	11233274,11233168,11232977,11232741,11232539,11232310,11232121	11233257,11233057,11232883,11232627,11232415,11232240,11232061
O48711	PME12_ARATH	3702	MALSSFNLSSLLFLLFFTPSVFSYSYQPSLNPHETSATSFCKNTPYPDACFTSLKLSISINISPNILSFLLQTLQTALSEAGKLTDLLSGAGVSNNLVEGQRGSLQDCKDLHHITSSFLKRSISKIQDGVNDSRKLADARAYLSAALTNKITCLEGLESASGPLKPKLVTSFTTTYKHISNSLSALPKQRRTTNPKTGGNTKNRRLLGLFPDWVYKKDHRFLEDSSDGYDEYDPSESLVVAADGTGNFSTINEAISFAPNMSNDRVLIYVKEGVYDENIDIPIYKTNIVLIGDGSDVTFITGNRSVGDGWTTFRSATLAVSGEGFLARDIMITNTAGPEKHQAVALRVNADFVALYRCVIDGYQDTLYTHSFRQFYRECDIYGTIDYIFGNAAVVFQGCNIVSKLPMPGQFTVITAQSRDTQDEDTGISMQNCSILASEDLFNSSNKVKSYLGRPWREFSRTVVMESYIDEFIDGSGWSKWNGGEALDTLYYGEYNNNGPGSETVKRVNWPGFHIMGYEDAFNFTATEFITGDGWLGSTSFPYDNGI	2	11247407	11249404	FALSE	CP002685.1	TAIR10	AT2G26440	AT2G26440.1	AT2G26440.1	AT2G26440.1.exon1,AT2G26440.1.exon2	1,319	319,547	11247407,11248719	11248361,11249404
O48713	SMU2_ARATH	3702	MKPSKSHHKEKTARRREEKLEESDNPKYRDRAKERRENQNPDYDPSELSSFHAVAPPGAVDIRAADALKISIENSKYLGGDVEHTHLVKGLDYALLNKVRSEIVKKPDGEDGDGGKTSAPKEDQRVTFRTIAAKSVYQWIVKPQTIIKSNEMFLPGRMTFVYDMEGGYTHDIPTTLYRSKADCPVPEEFVTVNVDGSVLDRIAKIMSYLRLGSSGKVLKKKKKEKDGKGKMSTIANDYDEDDNKSKIENGSSVNISDREVLPPPPPLPPGINHLDLSTKQEEPPVARTDDDDIFVGEGVDYTVPGKDVTQSPISEDMEESPRDKEKVSYFDEPAYGPVQEKVPYFAEPAYGPVQPSAGQEWQDMSAYGAMQTQGLAPGYPGEWQEYQYAEQTGYQEQYLQPGMEGYEVQPETDVLLDPQLMSQEEKDRGLGSVFKRDDQRLQQLRESDAREKDPTFVSESYSECYPGYQEYNHEIVGSDEEPDLSKMDMGGKAKGGLHRWDFETEEEWEKYNEQKEAMPKAAFQFGVKMQDGRKTRKQNRDRDQKLNNELHQINKILTRKKMEKEGGDVASLDAAEAQTPKRSKH	2	11258913	11255052	TRUE	CP002685.1	TAIR10	AT2G26460	AT2G26460.1	AT2G26460.1	AT2G26460.1.exon1,AT2G26460.1.exon2,AT2G26460.1.exon3,AT2G26460.1.exon4,AT2G26460.1.exon5,AT2G26460.1.exon6,AT2G26460.1.exon7,AT2G26460.1.exon8,AT2G26460.1.exon9,AT2G26460.1.exon10,AT2G26460.1.exon11	1,16,63,80,118,135,165,188,229,365,493	16,63,80,118,134,164,187,229,364,492,585	11258913,11258775,11258539,11258412,11258222,11258072,11257433,11256957,11256352,11255802,11255330	11258867,11258635,11258490,11258298,11258174,11257983,11257365,11256834,11255946,11255419,11255052
O48716	JGB_ARATH	3702	MFTEADSIPRAKYANMMHSDPNLSSTMTQQTEEEYGIRNSSASAVGTGMYDRMSCEGSPMMMSPWNQATPFTQTQWSTVEENLPQNGLIGSLVREEGHIYSLAATKDLLYTGSDSKNIRVWKNLKEFSAFKCNSGLVKAIVISGEKIFTGHQDGKIRVWKVSPKNQSLHKRSGTLPTLKDIFKASLKPRNYVEVKKHRTALWIKHADAVSCLSLNDEQGLLYSASWDRTIKVWRIADSKCLESIPAHDDAVNSVVSTTEAIVFSGSADGTVKAWKRDQQGKYTKHTLMQTLTKQESAVTALAVSKNGAAVYFGSSDGLVNFWEREKQLNYGGILKGHKLAVLCLEVAGSLVFSGSADKTICVWKRDGNIHTCLSVLTGHTGPVKCLAVEADREASERRDKKWIVYSGSLDKSVKVWGVSESFIDMNQMSMMQQQQQQHVISHSEPFMSDGSFSSSAGGASSHRRH	2	11268035	11269429	FALSE	CP002685.1	TAIR10	AT2G26490	AT2G26490.1	AT2G26490.1	AT2G26490.1.exon1	1	465	11268035	11269429
O48721	HEM4_ARATH	3702	MALLLLSHCSILSFQPPLSSSSSFHSSHIQSLSKPVFASPSPIRNSISSSVSSSSSSVSSSNSIPQVVVTRERGKNNQIIKALEKNGISSLELPLIQHARGPDFDRLASVLNDKSFDWIIITSPEAGSVFLEAWKTASSPEVQIGVVGAGTARVFEEAMKSADGLLHVAFTPSKATGKVLASELPEKVGKRSSVLYPASLKAGNDIVEGLSKRGFEVVRLNTYTTVPVQSVDTVLLQQALSAPVLSVASPSAVRAWLHLIQNEEQWSNYVACIGETTASAARRLGLKNVYYPEKPGLEGWVESIMEALGAHADSSNPSSRN	2	11290224	11287669	TRUE	CP002685.1	TAIR10	AT2G26540	AT2G26540.1	AT2G26540.1	AT2G26540.1.exon1,AT2G26540.1.exon2,AT2G26540.1.exon3,AT2G26540.1.exon4,AT2G26540.1.exon5,AT2G26540.1.exon6,AT2G26540.1.exon7,AT2G26540.1.exon8,AT2G26540.1.exon9	1,84,113,135,175,207,226,254,299	83,113,135,175,207,225,254,299,321	11290224,11289887,11289643,11289313,11288814,11288427,11288204,11288001,11287735	11289976,11289800,11289577,11289195,11288719,11288372,11288119,11287867,11287669
O48724	WEB1_ARATH	3702	MEDLKTVEASDNVVSDNVEKVNPELIDSTIRESNIQSATKVDNIPQSQTDTEETQQSQTDTEETQQSQTDDTTGNAKIYVDDTFSPSDAATAAVLTGKDSTSTTIVEEVMEPDEIGLPSVKITEAATGTARNGGGSPRTVSSPRFSGSPVSTGTPKNVDSHRGLIDTAAPFESVKEAVSKFGGITDWKSHRMQAVERRKLIEEELKKIHEEIPEYKTHSETAEAAKLQVLKELESTKRLIEQLKLNLDKAQTEEQQAKQDSELAKLRVEEMEQGIAEDVSVAAKAQLEVAKARHTTAITELSSVKEELETLHKEYDALVQDKDVAVKKVEEAMLASKEVEKTVEELTIELIATKESLESAHASHLEAEEQRIGAAMARDQDTHRWEKELKQAEEELQRLNQQIHSSKDLKSKLDTASALLLDLKAELVAYMESKLKQEACDSTTNTDPSTENMSHPDLHAAVASAKKELEEVNVNIEKAAAEVSCLKLASSSLQLELEKEKSTLASIKQREGMASIAVASIEAEIDRTRSEIASVQSKEKDAREKMVELPKQLQQAAEEADEAKSLAEVAREELRKAKEEAEQAKAGASTMESRLFAAQKEIEAAKASERLALAAIKALEESESTLKANDTDSPRSVTLSLEEYYELSKRAHEAEELANARVAAAVSRIEEAKETEMRSLEKLEEVNRDMDARKKALKEATEKAEKAKEGKLGVEQELRKWRAEHEQKRKAGDGVNTEKNLKESFEGGKMEQSPEAVVYASSPSESYGTEENSETNLSPQTKSRKKKKKLSFPRFFMFLSKKKSHNN	2	11299565	11302073	FALSE	CP002685.1	TAIR10	AT2G26570	AT2G26570.1	AT2G26570.1	AT2G26570.2.exon2,AT2G26570.1.exon3	1,197	196,807	11299565,11300241	11300152,11302073
O48724	WEB1_ARATH	3702	MEDLKTVEASDNVVSDNVEKVNPELIDSTIRESNIQSATKVDNIPQSQTDTEETQQSQTDTEETQQSQTDDTTGNAKIYVDDTFSPSDAATAAVLTGKDSTSTTIVEEVMEPDEIGLPSVKITEAATGTARNGGGSPRTVSSPRFSGSPVSTGTPKNVDSHRGLIDTAAPFESVKEAVSKFGGITDWKSHRMQAVERRKLIEEELKKIHEEIPEYKTHSETAEAAKLQVLKELESTKRLIEQLKLNLDKAQTEEQQAKQDSELAKLRVEEMEQGIAEDVSVAAKAQLEVAKARHTTAITELSSVKEELETLHKEYDALVQDKDVAVKKVEEAMLASKEVEKTVEELTIELIATKESLESAHASHLEAEEQRIGAAMARDQDTHRWEKELKQAEEELQRLNQQIHSSKDLKSKLDTASALLLDLKAELVAYMESKLKQEACDSTTNTDPSTENMSHPDLHAAVASAKKELEEVNVNIEKAAAEVSCLKLASSSLQLELEKEKSTLASIKQREGMASIAVASIEAEIDRTRSEIASVQSKEKDAREKMVELPKQLQQAAEEADEAKSLAEVAREELRKAKEEAEQAKAGASTMESRLFAAQKEIEAAKASERLALAAIKALEESESTLKANDTDSPRSVTLSLEEYYELSKRAHEAEELANARVAAAVSRIEEAKETEMRSLEKLEEVNRDMDARKKALKEATEKAEKAKEGKLGVEQELRKWRAEHEQKRKAGDGVNTEKNLKESFEGGKMEQSPEAVVYASSPSESYGTEENSETNLSPQTKSRKKKKKLSFPRFFMFLSKKKSHNN	2	11299565	11302073	FALSE	CP002685.1	TAIR10	AT2G26570	AT2G26570.2	AT2G26570.2	AT2G26570.2.exon2,AT2G26570.2.exon3	1,197	196,807	11299565,11300241	11300152,11302073
O48726	RPN13_ARATH	3702	MSSSEAFPVMQEIMLEFRAGKMSLQGTRVVPDARKGLVRIARGDEGLIHFQWLDRNQNTVEDDQIVFPDEALFEKVNQSSDRVYILKFNSDDRKLFFWMQEPRAEGDAELCSSVNQYLNQPLEFPGEEGLAAAITEELEDMAEDNTSSRAGNLVVPNLSSEVSDVTSSSGPVKLADLQRILNNLSGGPVGIAGDQDEGLALGDILKPELIMPLLEALPVQERLSSHLPEGHSRAEDILELLQSPPFRQQVDAFTYVLRTGQIDLTQFGIDPSKYKFTVDSFLEALEDSVSTQSRDAMDES	2	11314717	11311185	TRUE	CP002685.1	TAIR10	AT2G26590	AT2G26590.1	AT2G26590.1	AT2G26590.1.exon2,AT2G26590.1.exon3,AT2G26590.1.exon4,AT2G26590.1.exon5,AT2G26590.1.exon6,AT2G26590.1.exon7,AT2G26590.1.exon8,AT2G26590.1.exon9,AT2G26590.1.exon10,AT2G26590.1.exon11,AT2G26590.1.exon12,AT2G26590.1.exon13	1,12,43,63,101,123,149,190,198,230,256,274	11,42,62,100,123,149,190,198,229,255,274,300	11314717,11314596,11314311,11314011,11313788,11312881,11312365,11312156,11311927,11311539,11311391,11311264	11314685,11314504,11314252,11313898,11313722,11312803,11312244,11312133,11311833,11311462,11311337,11311185
O48726	RPN13_ARATH	3702	MSSSEAFPVMQEIMLEFRAGKMSLQGTRVVPDARKGLVRIARGDEGLIHFQWLDRNQNTVEDDQIVFPDEALFEKVNQSSDRVYILKFNSDDRKLFFWMQEPRAEGDAELCSSVNQYLNQPLEFPGEEGLAAAITEELEDMAEDNTSSRAGNLVVPNLSSEVSDVTSSSGPVKLADLQRILNNLSGGPVGIAGDQDEGLALGDILKPELIMPLLEALPVQERLSSHLPEGHSRAEDILELLQSPPFRQQVDAFTYVLRTGQIDLTQFGIDPSKYKFTVDSFLEALEDSVSTQSRDAMDES	2	11314717	11311185	TRUE	CP002685.1	TAIR10	AT2G26590	AT2G26590.2	AT2G26590.2	AT2G26590.2.exon1,AT2G26590.1.exon3,AT2G26590.1.exon4,AT2G26590.1.exon5,AT2G26590.1.exon6,AT2G26590.1.exon7,AT2G26590.1.exon8,AT2G26590.1.exon9,AT2G26590.1.exon10,AT2G26590.1.exon11,AT2G26590.1.exon12,AT2G26590.1.exon13	1,12,43,63,101,123,149,190,198,230,256,274	11,42,62,100,123,149,190,198,229,255,274,300	11314717,11314596,11314311,11314011,11313788,11312881,11312365,11312156,11311927,11311539,11311391,11311264	11314685,11314504,11314252,11313898,11313722,11312803,11312244,11312133,11311833,11311462,11311337,11311185
O48726	RPN13_ARATH	3702	MSSSEAFPVMQEIMLEFRAGKMSLQGTRVVPDARKGLVRIARGDEGLIHFQWLDRNQNTVEDDQIVFPDEALFEKVNQSSDRVYILKFNSDDRKLFFWMQEPRAEGDAELCSSVNQYLNQPLEFPGEEGLAAAITEELEDMAEDNTSSRAGNLVVPNLSSEVSDVTSSSGPVKLADLQRILNNLSGGPVGIAGDQDEGLALGDILKPELIMPLLEALPVQERLSSHLPEGHSRAEDILELLQSPPFRQQVDAFTYVLRTGQIDLTQFGIDPSKYKFTVDSFLEALEDSVSTQSRDAMDES	2	11314717	11311185	TRUE	CP002685.1	TAIR10	AT2G26590	AT2G26590.3	AT2G26590.3	AT2G26590.1.exon2,AT2G26590.1.exon3,AT2G26590.1.exon4,AT2G26590.1.exon5,AT2G26590.1.exon6,AT2G26590.1.exon7,AT2G26590.1.exon8,AT2G26590.1.exon9,AT2G26590.1.exon10,AT2G26590.1.exon11,AT2G26590.1.exon12,AT2G26590.1.exon13	1,12,43,63,101,123,149,190,198,230,256,274	11,42,62,100,123,149,190,198,229,255,274,300	11314717,11314596,11314311,11314011,11313788,11312881,11312365,11312156,11311927,11311539,11311391,11311264	11314685,11314504,11314252,11313898,11313722,11312803,11312244,11312133,11311833,11311462,11311337,11311185
O48767	AUG2_ARATH	3702	MSMGGDTTWVGKKPIRRIGGLSDALSIASDLGFAVAPPPSQEELQSFASSNGERGDDLIRVLRELSVVQRKIADLQVELQGRKDDKNVAHLTHVGEMQKKIETLSRITQILKDVIQNKDRIIARLQQPYSLDCIPVEAEYQKQFSELLMKAASDYGALTASVSDFQWSQNFKEPPSVWGEMLRPIPVALASCTRFFEAMSAMRESFATLQELRVGNSAVSLPTTPGGNEMTHRDSDCVTPPQGRIESSFDDLAVHKTRRQNNDQNEEEEEEEEEEDGNNNGNRRLSWPPSVKKSSV	2	13999715	13997572	TRUE	CP002685.1	TAIR10	AT2G32980	AT2G32980.1	AT2G32980.1	AT2G32980.1.exon1,AT2G32980.1.exon2,AT2G32980.1.exon3,AT2G32980.1.exon4,AT2G32980.1.exon5,AT2G32980.1.exon6	1,42,84,119,142,180	41,83,118,141,179,296	13999715,13999260,13998975,13998597,13998410,13997922	13999593,13999135,13998871,13998529,13998297,13997572
O48771	AGO6_ARATH	3702	METSSSLPLSPISIEPEQPSHRDYDITTRRGVGTTGNPIELCTNHFNVSVRQPDVVFYQYTVSITTENGDAVDGTGISRKLMDQLFKTYSSDLDGKRLAYDGEKTLYTVGPLPQNEFDFLVIVEGSFSKRDCGVSDGGSSSGTCKRSKRSFLPRSYKVQIHYAAEIPLKTVLGTQRGAYTPDKSAQDALRVLDIVLRQQAAERGCLLVRQAFFHSDGHPMKVGGGVIGIRGLHSSFRPTHGGLSLNIDVSTTMILEPGPVIEFLKANQSVETPRQIDWIKAAKMLKHMRVKATHRNMEFKIIGLSSKPCNQQLFSMKIKDGEREVPIREITVYDYFKQTYTEPISSAYFPCLDVGKPDRPNYLPLEFCNLVSLQRYTKPLSGRQRVLLVESSRQKPLERIKTLNDAMHTYCYDKDPFLAGCGISIEKEMTQVEGRVLKPPMLKFGKNEDFQPCNGRWNFNNKMLLEPRAIKSWAIVNFSFPCDSSHISRELISCGMRKGIEIDRPFALVEEDPQYKKAGPVERVEKMIATMKLKFPDPPHFILCILPERKTSDIYGPWKKICLTEEGIHTQCICPIKISDQYLTNVLLKINSKLGGINSLLGIEYSYNIPLINKIPTLILGMDVSHGPPGRADVPSVAAVVGSKCWPLISRYRAAVRTQSPRLEMIDSLFQPIENTEKGDNGIMNELFVEFYRTSRARKPKQIIIFRDGVSESQFEQVLKIEVDQIIKAYQRLGESDVPKFTVIVAQKNHHTKLFQAKGPENVPAGTVVDTKIVHPTNYDFYMCAHAGKIGTSRPAHYHVLLDEIGFSPDDLQNLIHSLSYVNQRSTTATSIVAPVRYAHLAAAQVAQFTKFEGISEDGKVPELPRLHENVEGNMFFC	2	13976856	13972221	TRUE	CP002685.1	TAIR10	AT2G32940	AT2G32940.1	AT2G32940.1	AT2G32940.1.exon2,AT2G32940.1.exon3,AT2G32940.1.exon4,AT2G32940.1.exon5,AT2G32940.1.exon6,AT2G32940.1.exon7,AT2G32940.1.exon8,AT2G32940.1.exon9,AT2G32940.1.exon10,AT2G32940.1.exon11,AT2G32940.1.exon12,AT2G32940.1.exon13,AT2G32940.1.exon14,AT2G32940.1.exon15,AT2G32940.1.exon16,AT2G32940.1.exon17,AT2G32940.1.exon18,AT2G32940.1.exon19,AT2G32940.1.exon20,AT2G32940.1.exon21,AT2G32940.1.exon22,AT2G32940.1.exon23	1,62,130,203,248,281,313,367,406,442,463,501,556,594,640,685,707,729,766,791,822,833	61,130,203,248,280,313,366,405,441,462,500,556,593,639,685,707,728,766,790,822,833,878	13976856,13976586,13976283,13975879,13975639,13975454,13975274,13975014,13974820,13974623,13974488,13974278,13974037,13973834,13973599,13973379,13973224,13973058,13972855,13972696,13972513,13972357	13976674,13976381,13976065,13975746,13975542,13975357,13975115,13974898,13974713,13974561,13974375,13974113,13973925,13973697,13973463,13973314,13973161,13972947,13972782,13972602,13972482,13972221
O48773	PDI23_ARATH	3702	MYKSPLTLLTLLTICFGFFDLSSALYGSSSPVVQLTASNFKSKVLNSNGVVLVEFFAPWCGHCKALTPTWEKVANILKGVATVAAIDADAHQSAAQDYGIKGFPTIKVFVPGKAPIDYQGARDAKSIANFAYKQIKGLLSDRLEGKSKPTGGGSKEKKSEPSASVELNASNFDDLVIESNELWIVEFFAPWCGHCKKLAPEWKRAAKNLQGKVKLGHVNCDVEQSIMSRFKVQGFPTILVFGPDKSSPYPYEGARSASAIESFASELVESSAGPVEVTELTGPDVMEKKCGSAAICFISFLPDILDSKAEGRNKYLEMLLSVAEKFKKQPYSFMWVAAVTQMDLEKRVNVGGYGYPAMVAMNVKKGVYAPLKSAFELQHLLEFVKDAGTGGKGNVPMNGTPEIVKTKEWDGKDGELIEEDEFSLDELMGGDDAVGSKDEL	2	13965406	13962505	TRUE	CP002685.1	TAIR10	AT2G32920	AT2G32920.1	AT2G32920.1	AT2G32920.1.exon1,AT2G32920.1.exon2,AT2G32920.1.exon3,AT2G32920.1.exon4,AT2G32920.1.exon5,AT2G32920.1.exon6,AT2G32920.1.exon7,AT2G32920.1.exon8,AT2G32920.1.exon9	1,44,97,135,191,225,284,332,381	43,96,134,191,224,283,332,381,440	13965406,13965091,13964777,13964183,13963911,13963563,13963287,13962916,13962682	13965278,13964933,13964664,13964014,13963812,13963387,13963142,13962770,13962505
O48780	KCS11_ARATH	3702	MDVEQKKPLIESSDRNLPDFKKSVKLKYVKLGYHYLITHGMYLFLSPLVLVIAAQISTFSVTDLRSLWEHLQYNLISVVVCSMLLVFLMTIYFMTRPRPVYLVNFSCFKPDESRKCTKKIFMDRSKLTGSFTEENLEFQRKILQRSGLGESTYLPEAVLNVPPNPCMKEARKEAETVMFGAIDELLAKTNVNPKDIGILIVNCSLFNPTPSLSAMVVNHYKLRGNILSYNLGGMGCSAGLISIDLAKHLLHSIPNTYAMVISMENITLNWYFGNDRSKLVSNCLFRMGGAAILLSNKRWDRRRSKYELVDTVRTHKGADDKCFGCITQEEDSASKIGVTLSKELMAVAGDALKTNITTLGPLVLPTSEQLLFFATLVGRKLFKMKIKPYIPDFKLAFEHFCIHAGGRAVLDELEKNLKLTEWHMEPSRMTLYRFGNTSSSSLWYELAYSEAKGRIKKGDRIWQIAFGSGFKCNSSVWRAVRSVNPKKEKNPWMDEIHEFPVEVPKVSTI	2	11330094	11331620	FALSE	CP002685.1	TAIR10	AT2G26640	AT2G26640.1	AT2G26640.1	AT2G26640.1.exon2	1	509	11330094	11331620
O48786	C734A_ARATH	3702	MEEESSSWFIPKVLVLSVILSLVIVKGMSLLWWRPRKIEEHFSKQGIRGPPYHFFIGNVKELVGMMLKASSHPMPFSHNILPRVLSFYHHWRKIYGATFLVWFGPTFRLTVADPDLIREIFSKSEFYEKNEAHPLVKQLEGDGLLSLKGEKWAHHRKIISPTFHMENLKLLVPVVLKSVTDMVDKWSDKLSENGEVEVDVYEWFQILTEDVISRTAFGSSYEDGRAVFRLQAQQMLLCAEAFQKVFIPGYRFFPTRGNLKSWKLDKEIRKSLLKLIERRRQNAIDGEGEECKEPAAKDLLGLMIQAKNVTVQDIVEECKSFFFAGKQTTSNLLTWTTILLSMHPEWQAKARDEVLRVCGSRDVPTKDHVVKLKTLSMILNESLRLYPPIVATIRRAKSDVKLGGYKIPCGTELLIPIIAVHHDQAIWGNDVNEFNPARFADGVPRAAKHPVGFIPFGLGVRTCIGQNLAILQAKLTLAVMIQRFTFHLAPTYQHAPTVLMLLYPQHGAPITFRRLTNHED	2	11380700	11383410	FALSE	CP002685.1	TAIR10	AT2G26710	AT2G26710.1	AT2G26710.1	AT2G26710.1.exon1,AT2G26710.1.exon2,AT2G26710.1.exon3,AT2G26710.1.exon4	1,96,251,375	96,251,374,520	11380700,11381752,11382355,11382973	11380985,11382217,11382724,11383410
O48809	LRX2_ARATH	3702	MLLFPSTSLRLFFFLFLLFSSCFLQIRGDDDDDDISDDNIKVDPSLKFENPSLRQAYIALQSWKQAIFSDPFNFTANWNGSDVCSYNGIFCAPSPSSPKTRVVAGIDLNHADMAGYLPRELGLLTDLALFHLNSNRFCGEVPLTFKHMKLLFELDLSNNRFVGKFPNVVLSLPSLKFLDLRYNEFEGSIPSKLFDKELDAIFLNHNRFMFGIPENMGNSPVSALVLADNDLGGCIPGSIGLMGKTLNEIILSNDNLTGCLPPQIGNLKNVTVFDISFNRLSGPLPSSIGNMKSLEQLNVANNRFTGVIPSSICQLSNLENFTYSSNFFTGDAPRCVALLGDNVVVNGSMNCIDGKEDQRSSKECSSPASRSVDCSKFGCNNFFSPPPPSFKMSPTVRVLPPPPPSSKMSPTFRATPPPPSSKMSPSFRATPPPPSSKMSPSFRATPPPPSSKMSPSVKAYPPPPPPPEYEPSPPPPSSEMSPSVRAYPPPPPLSPPPPSPPPPYIYSSPPPPSPSPPPPYIYSSPPPVVNCPPTTQSPPPPKYEQTPSPREYYPSPSPPYYQYTSSPPPPTYYATQSPPPPPPPTYYAVQSPPPPPPVYYPPVTASPPPPPVYYTPVIQSPPPPPVYYSPVTQSPPPPPPVYYPPVTQSPPPSPVYYPPVTQSPPPPPVYYLPVTQSPPPPSPVYYPPVAKSPPPPSPVYYPPVTQSPPPPSTPVEYHPPASPNQSPPPEYQSPPPKGCNDSPSNDHHYQTPTPPSLPPPYYEDTPLPPIRGVSYASPPPPSIPYY	1	23112933	23115290	FALSE	CP002684.1	TAIR10	AT1G62440	AT1G62440.1	AT1G62440.1	AT1G62440.1.exon1	1	786	23112933	23115290
O48818	EXPA4_ARATH	3702	MAIKLAILFTTFVLFSLADARIPGIYSGGAWQNAHATFYGGSDASGTMGGACGYGNLYSQGYGTNTAALSTALFNNGMSCGACFELKCANDPQWCHSGSPSILITATNFCPPNLAQPSDNGGWCNPPREHFDLAMPVFLKIAQYRAGIVPVSYRRVPCRKRGGIRFTINGHRYFNLVLITNVAGAGDIVRASVKGSRTGWMSLSRNWGQNWQSNAVLVGQALSFRVTGSDRRTSTSWNMVPSNWQFGQTFVGKNFRV	2	16545434	16544249	TRUE	CP002685.1	TAIR10	AT2G39700	AT2G39700.1	AT2G39700.1	AT2G39700.1.exon1,AT2G39700.1.exon2,AT2G39700.1.exon3	1,49,155	49,155,257	16545434,16545194,16544555	16545290,16544876,16544249
O48840	PPA13_ARATH	3702	MVVKYTMSMSFFVIFASTVTIIVHGFPSTLDGPLNPVTAPLDPNLNPIAFDLPESDPSFVKPISEFLLPEQISVSLSYSFDSVWISWVTGEYQIGEKDSAPLDPNCVQSIVQYREFDVRRTRKQNATGHSIVYNQQYSSENGFMNYTSGIIHHVQLTGLKPNTLYRYQCGDPSLSAMSKEYYFRTMPKSTSENYPHRIVVAGDLGLTYNTSTVLGHILSNHPDLVVLLGGFSYADTYLANKTKLDCSSCHCDQNGTSSDCGSCYSSGETYQPRWDYWGRFMEPLTANVPTMMVAGEHEIEPQTENNLTFAAYSSRFAFPSNESGSFSPLYYSFNAGGAHFIVLNSYTLYDNSSDQYIWLESDLIKINRSETPWVVATWSLPWYSTFKGHYREAESMRIHLEDLLYNYRVDIVFNSHVDAYERSNRVYNYTLDQCGPVYITTGAGGAGKLETQHVDDPGNIPDPSQNYSCRSSGLNSTLEPVKDETCPVKQPEYSAYRESSFGFGILEVKNETHALWSWNRNQDLYYLAADVIHIVRQPEMCSVCN	2	13895838	13898200	FALSE	CP002685.1	TAIR10	AT2G32770	AT2G32770.3	AT2G32770.3	AT2G32770.3.exon1,AT2G32770.3.exon2,AT2G32770.3.exon3,AT2G32770.3.exon4,AT2G32770.3.exon5,AT2G32770.3.exon6	1,90,279,353,417,508	90,279,353,416,507,545	13895838,13896398,13897051,13897365,13897640,13898087	13896105,13896965,13897271,13897555,13897912,13898200
O48844	PSD1A_ARATH	3702	MATPMVSSAGGLLAMLNEPHPVLKLHALSNLNNLVDQFWPEISTSVPIIESLYEDEEFDLHQRQLAALLVSKVFYYLGELNDSLSYALGAGPLFDVSEDSDYVHTLLAKAIDEYASLRSKAVESNEMVDIDPRLEAIVERMLGKCISDGKYQQAMGIAIECRRLDKLEEAIIKSDNVQGTLSYCINVSHSFVNRREYRHEVLSLLVKVYQKLPSPDYLSICQCLMFLDEPQGVASILEKLLRSENKDDALLALQIAFDLVENEHQAFLLSVRDRLPAPKTRAVEATQAVETTIAPNENPSGDVQMADETPAQTIVHETDPVDATYAERLTKIKGILSGETSIQLTLQFLYSHNKSDLLILKTIKQSVEMRNSVCHSATIYANAIMHAGTTVDTFLRENLDWLSRATNWAKFSATAGLGVIHRGHLQQGRSLMAPYLPQGGAGGGGSPYSEGGALYALGLIHANHGEGIKQFLRDSLRSTNVEVIQHGACLGLGLSALGTADEEIYDDVKSVLYTDSAVAGEAAGISMGLLLVGTATEKASEMLAYAHETQHEKIIRGLALGIALTVYGREEGADTLIEQMTRDQDPIIRYGGMYALALAYSGTANNKAIRQLLHFAVSDVSDDVRRTAVLALGFVLYSDPEQTPRIVSLLSESYNPHVRYGAALAVGISCAGTGLSEAISLLEPLTSDVVDFVRQGALIAMAMVMVQISEASDSRVGVFRRQLEKIILDKHEDTMSKMGAILASGILDAGGRNVTIRLLSKTKHDKVTAVIGLAVFSQFWYWYPLIYFISLAFSPTAFIGLNYDLKVPKFEFMSHAKPSLFEYPKPTTVPTANTAVKLPTAVLSTSVKAKARAKKEAEQKAIAEKTSGPEKPVNESGSGKGKASTEKEGDSMQVDSPAAVEKKAPEPEPAFEILVNPARVVPAQEKYIKLLDDSRYVPVKLAPSGFVLLKDLREHEPEVLSLTDAPTSTASPATGTAAAAQGTPASAMAVDDEPQPPQAFEYAS	2	13880189	13885461	FALSE	CP002685.1	TAIR10	AT2G32730	AT2G32730.1	AT2G32730.1	AT2G32730.1.exon1,AT2G32730.1.exon2,AT2G32730.1.exon3,AT2G32730.1.exon4,AT2G32730.1.exon5,AT2G32730.1.exon6,AT2G32730.1.exon7,AT2G32730.1.exon8,AT2G32730.1.exon9,AT2G32730.1.exon10,AT2G32730.1.exon11,AT2G32730.1.exon12,AT2G32730.1.exon13	1,49,73,108,144,201,354,400,483,556,643,720,894	49,72,108,144,200,354,399,482,556,642,720,893,1004	13880189,13880843,13881141,13881555,13881740,13882241,13882811,13883053,13883387,13883699,13884077,13884388,13885129	13880334,13880912,13881246,13881663,13881908,13882701,13882946,13883301,13883607,13883957,13884309,13884907,13885461
O48845	CYB5B_ARATH	3702	MGDEAKIFTLSEVSEHNQAHDCWIVINGKVYNVTKFLEDHPGGDDVLLSSTGKDATDDFEDVGHSESAREMMEQYYVGEIDPTTIPKKVKYTPPKQPHYNQDKTSEFIIKLLQFLVPLAILGLAVGIRIYTKSG	2	13878447	13877016	TRUE	CP002685.1	TAIR10	AT2G32720	AT2G32720.1	AT2G32720.1	AT2G32720.1.exon1,AT2G32720.1.exon2,AT2G32720.1.exon3	1,30,52	29,52,134	13878447,13877412,13877263	13878361,13877346,13877016
O48916	FAH1_ARATH	3702	MVAQGFTVDLKKPLVFQVGHLGEDYEEWVHQPIATKEGPRFFQSDFWEFLTLTVWWAVPVIWLPVVVWCISRSVSMGCSLPEIVPIVVMGIFIWTFFEYVLHRFVFHIKTKSYWGNTAHYLIHGCHHKHPMDHLRLVFPPTATAILCFPFWNIAKAISTPSTAPALFGGGMLGYVMYDVTHYYLHHAQPTRPVTKNLKKYHLNHHFRIQDKGFGITSSLWDIVFGTLPTTKAPRKEQ	2	14666776	14668058	FALSE	CP002685.1	TAIR10	AT2G34770	AT2G34770.1	AT2G34770.1	AT2G34770.1.exon2,AT2G34770.1.exon3,AT2G34770.1.exon4,AT2G34770.1.exon5,AT2G34770.1.exon6,AT2G34770.1.exon7	1,18,49,114,150,199	17,48,114,149,198,237	14666776,14666979,14667180,14667510,14667693,14667942	14666826,14667071,14667376,14667615,14667839,14668058
O49160	EIF3C_ARATH	3702	MTSRFFTQVGSESEDESDYEVEVNEVQNDDVNNRYLQSGSEDDDDTDTKRVVKPAKDKRFEEMTYTVDQMKNAMKINDWVSLQENFDKVNKQLEKVMRITEAVKPPTLYIKTLVMLEDFLNEALANKEAKKKMSTSNSKALNSMKQKLKKNNKLYEDDINKYREAPEVEEEKQPEDDDDDDDDDDEVEDDDDSSIDGPTVDPGSDVDEPTDNLTWEKMLSKKDKLLEKLMNKDPKEITWDWVNKKFKEIVAARGKKGTARFELVDQLTHLTKIAKTPAQKLEILFSVISAQFDVNPGLSGHMPINVWKKCVLNMLTILDILVKYSNIVVDDTVEPDENETSKPTDYDGKIRVWGNLVAFLERVDTEFFKSLQCIDPHTREYVERLRDEPMFLALAQNIQDYFERMGDFKAAAKVALRRVEAIYYKPQEVYDAMRKLAELVEEEEETEEAKEESGPPTSFIVVPEVVPRKPTFPESSRAMMDILVSLIYRNGDERTKARAMLCDINHHALMDNFVTARDLLLMSHLQDNIQHMDISTQILFNRTMAQLGLCAFRAGMITESHSCLSELYSGQRVRELLAQGVSQSRYHEKTPEQERMERRRQMPYHMHLNLELLEAVHLICAMLLEVPNMAANSHDAKRRVISKNFRRLLEISERQAFTAPPENVRDHVMAATRALTKGDFQKAFEVLNSLEVWRLLKNRDSILDMVKDRIKEEALRTYLFTYSSSYESLSLDQLAKMFDVSEPQVHSIVSKMMINEELHASWDQPTRCIVFHEVQHSRLQSLAFQLTEKLSILAESNERAMESRTGGGGLDLSSRRRDNNQDYAGAASGGGGYWQDKANYGQGRQGNRSGYGGGRSSGQNGQWSGQNRGGGYAGRVGSGNRGMQMDGSSRMVSLNRGVRT	3	20836820	20833793	TRUE	CP002686.1	TAIR10	AT3G56150	AT3G56150.1	AT3G56150.1	AT3G56150.1.exon2,AT3G56150.1.exon3,AT3G56150.1.exon4	1,9,594	8,593,900	20836820,20836708,20834713	20836797,20834954,20833793
O49160	EIF3C_ARATH	3702	MTSRFFTQVGSESEDESDYEVEVNEVQNDDVNNRYLQSGSEDDDDTDTKRVVKPAKDKRFEEMTYTVDQMKNAMKINDWVSLQENFDKVNKQLEKVMRITEAVKPPTLYIKTLVMLEDFLNEALANKEAKKKMSTSNSKALNSMKQKLKKNNKLYEDDINKYREAPEVEEEKQPEDDDDDDDDDDEVEDDDDSSIDGPTVDPGSDVDEPTDNLTWEKMLSKKDKLLEKLMNKDPKEITWDWVNKKFKEIVAARGKKGTARFELVDQLTHLTKIAKTPAQKLEILFSVISAQFDVNPGLSGHMPINVWKKCVLNMLTILDILVKYSNIVVDDTVEPDENETSKPTDYDGKIRVWGNLVAFLERVDTEFFKSLQCIDPHTREYVERLRDEPMFLALAQNIQDYFERMGDFKAAAKVALRRVEAIYYKPQEVYDAMRKLAELVEEEEETEEAKEESGPPTSFIVVPEVVPRKPTFPESSRAMMDILVSLIYRNGDERTKARAMLCDINHHALMDNFVTARDLLLMSHLQDNIQHMDISTQILFNRTMAQLGLCAFRAGMITESHSCLSELYSGQRVRELLAQGVSQSRYHEKTPEQERMERRRQMPYHMHLNLELLEAVHLICAMLLEVPNMAANSHDAKRRVISKNFRRLLEISERQAFTAPPENVRDHVMAATRALTKGDFQKAFEVLNSLEVWRLLKNRDSILDMVKDRIKEEALRTYLFTYSSSYESLSLDQLAKMFDVSEPQVHSIVSKMMINEELHASWDQPTRCIVFHEVQHSRLQSLAFQLTEKLSILAESNERAMESRTGGGGLDLSSRRRDNNQDYAGAASGGGGYWQDKANYGQGRQGNRSGYGGGRSSGQNGQWSGQNRGGGYAGRVGSGNRGMQMDGSSRMVSLNRGVRT	3	20836820	20833793	TRUE	CP002686.1	TAIR10	AT3G56150	AT3G56150.2	AT3G56150.2	AT3G56150.2.exon2,AT3G56150.1.exon3,AT3G56150.2.exon4	1,9,594	8,593,900	20836820,20836708,20834713	20836797,20834954,20833793
O49213	FCL1_ARATH	3702	MAETIGSEVSSMSDKSAKIFVAGHRGLVGSAIVRKLQEQGFTNLVLKTHAELDLTRQADVESFFSQEKPVYVILAAAKVGGIHANNTYPADFIGVNLQIQTNVIHSAYEHGVKKLLFLGSSCIYPKFAPQPIPESALLTASLEPTNEWYAIAKIAGIKTCQAYRIQHGWDAISGMPTNLYGPNDNFHPENSHVLPALMRRFHEAKVNGAEEVVVWGTGSPLREFLHVDDLADACVFLLDRYSGLEHVNIGSGQEVTIRELAELVKEVVGFEGKLGWDCTKPDGTPRKLMDSSKLASLGWTPKVSLRDGLSQTYDWYLKNVCNR	1	27546360	27545216	TRUE	CP002684.1	TAIR10	AT1G73250	AT1G73250.1	AT1G73250.1	AT1G73250.1.exon1,AT1G73250.1.exon2	1,8	8,323	27546360,27546162	27546339,27545216
O49292	PPD4_ARATH	3702	MMETALLRYCVNFSGHKKISAHQRSNSEIPKTSPGGCEDEWCARVLSRRSVMASGLVSSTTALAFPREGLAVVKQGLLAGRVPGLSEPDEEGWRTYRRPDEKSGGHGVGWSPIIPYAFSVPQDWNEVPVSIADLGGTEIDLRFASPKEGRLSVIVAPVLRFADNLGDDVKIENIGQPAKVINAFGPEVIGENVEGKVLSSNVAEHDGRLYYQFELEPPHVLITATAAGNRLYLFSVTGNGLQWKRHYKDLKRIASSFRIV	1	28961875	28960579	TRUE	CP002684.1	TAIR10	AT1G77090	AT1G77090.1	AT1G77090.1	AT1G77090.1.exon1,AT1G77090.1.exon2,AT1G77090.1.exon3,AT1G77090.1.exon4,AT1G77090.1.exon5	1,92,127,164,240	92,126,164,240,260	28961875,28961390,28961202,28960973,28960640	28961602,28961287,28961091,28960746,28960579
O49293	PER13_ARATH	3702	MITIALFLVLLYFHDQLGYSAAQLQFGFYSETCPSAESIVRDVVQQAVTNDPGKAAVLLRLQFHDCFVEGCDGSILIKHGGNDDERFAAGNAGVAGFDVIDEAKSELERFCPGVVSCADIVALAARDAIAEAKGPFYEVPTGRRDGLIANVDHAKNLPDVQDSINTLKSKFREKGLSDQDLVLLSAGAHTIGTTACFFVIPRLDAQDPTINPEFFQILRSKCPQGGDVNVRIPLDWDSQFVFDNQIFQNIKNGRGVILSDSVLYQDNNMKKIIDSYLETNQSSKANFAADFTKAMIKMGAIGVKIGAEGEIRRLCSATN	1	28967015	28965775	TRUE	CP002684.1	TAIR10	AT1G77100	AT1G77100.1	AT1G77100.1	AT1G77100.1.exon1,AT1G77100.1.exon2,AT1G77100.1.exon3,AT1G77100.1.exon4	1,70,132,187	69,131,187,319	28967015,28966722,28966432,28966172	28966809,28966537,28966267,28965775
O49298	PME6_ARATH	3702	MDHKILLTPPKSLYTKCIITIIYVVSISHLNAHFITSCKQTPYPSVCDHHMSNSPLKTLDDQTDGFTFHDLVVSSTMDQAVQLHRLVSSLKQHHSLHKHATSALFDCLELYEDTIDQLNHSRRSYGQYSSPHDRQTSLSAAIANQDTCRNGFRDFKLTSSYSKYFPVQFHRNLTKSISNSLAVTKAAAEAEAVAEKYPSTGFTKFSKQRSSAGGGSHRRLLLFSDEKFPSWFPLSDRKLLEDSKTTAKADLVVAKDGSGHYTSIQQAVNAAAKLPRRNQRLVIYVKAGVYRENVVIKKSIKNVMVIGDGIDSTIVTGNRNVQDGTTTFRSATFAVSGNGFIAQGITFENTAGPEKHQAVALRSSSDFSVFYACSFKGYQDTLYLHSSRQFLRNCNIYGTVDFIFGDATAILQNCNIYARKPMSGQKNTITAQSRKEPDETTGFVIQSSTVATASETYLGRPWRSHSRTVFMKCNLGALVSPAGWLPWSGSFALSTLYYGEYGNTGAGASVSGRVKWPGYHVIKTVTEAEKFTVENFLDGNYWITATGVPVNDGL	1	8227236	8229397	FALSE	CP002684.1	TAIR10	AT1G23200	AT1G23200.1	AT1G23200.1	AT1G23200.1.exon1,AT1G23200.1.exon2	1,334	334,554	8227236,8228736	8228235,8229397
O49299	PGMC1_ARATH	3702	MVFKVSTVSTSPIDGQKPGTSGLRKKVKVFKQPNYLENFVQATFNALTAEKVKGATLVVSGDGRYYSKDAVQIIIKMAAANGVRRVWVGKNTLLSTPAVSAVIRERSGADGSKATGAFILTASHNPGGPTEDFGIKYNMENGGPAPESITDKIYENTKTIKEYPIAQDLPNVDISAVGVTSFEGPEGKFDVEVFDPADDYVKLMKSIFDFEAIRKLLSSPKFTFCYDALHGVAGAYAHRIFVEELGAQESALLNCTPKEDFGGGHPDPNLTYAKELVARMGLGKSDTGGEPPEFGAAADGDADRNMILGKRFFVTPSDSVAIIAANAIGAIPYFSSGLKGVARSMPTSAALDVVAKSLNLKFFEVPTGWKFFGNLMDAGMCSVCGEESFGTGSDHIREKDGIWAVLAWMSILAHKNKGNIDGNAKLVSVEDIVRQHWATYGRHYYTRYDYENVDAGKAKELMEHLVKLQSSIPEVNKIVKGIRSDVASVASADEFEYKDPVDGSISKHQGIRYLFEDGSRLVFRLSGTGSEGATIRLYIEQYEKDASKTGRESQEALSPLVDLALKLSKMEEFTGRSAPTVIT	1	8219946	8224183	FALSE	CP002684.1	TAIR10	AT1G23190	AT1G23190.1	AT1G23190.1	AT1G23190.1.exon1,AT1G23190.1.exon2,AT1G23190.1.exon3,AT1G23190.1.exon4,AT1G23190.1.exon5,AT1G23190.1.exon6,AT1G23190.1.exon7,AT1G23190.1.exon8,AT1G23190.1.exon9,AT1G23190.1.exon10,AT1G23190.1.exon11,AT1G23190.1.exon12,AT1G23190.1.exon13,AT1G23190.1.exon14,AT1G23190.1.exon15,AT1G23190.1.exon16,AT1G23190.1.exon17,AT1G23190.1.exon18	1,27,54,73,111,132,172,205,225,259,311,343,365,392,452,477,522,561	26,54,72,110,131,171,205,225,258,311,343,364,392,451,477,521,560,583	8219946,8220612,8220781,8221190,8221439,8221647,8221853,8222059,8222220,8222413,8222658,8222863,8223013,8223177,8223447,8223634,8223879,8224115	8220023,8220693,8220836,8221303,8221501,8221766,8221953,8222118,8222319,8222570,8222753,8222926,8223094,8223355,8223523,8223766,8223995,8224183
O49312	YUC7_ARATH	3702	MCNNNNTSCVNISSMLQPEDIFSRRCIWVNGPVIVGAGPSGLAVAADLKRQEVPFVILERANCIASLWQNRTYDRLKLHLPKQFCQLPNLPFPEDIPEYPTKYQFIEYLESYATHFDLRPKFNETVQSAKYDKRFGLWRVQTVLRSELLGYCEFEYICRWLVVATGENAEKVVPEFEGLEDFGGDVLHAGDYKSGERYRGKRVLVVGCGNSGMEVSLDLCNHDASPSMVVRSSVHVLPREVLGKSTFELSVTMMKWMPVWLVDKTLLVLTRLLLGNTDKYGLKRPEIGPLELKNTAGKTPVLDIGAISMIKSGKIKIVAGIAKFGPGKVELVDGRVLQIDSVILATGYRSNVPSWLKENDLGEIGIEKNPFPKGWKGKAGLYAVGFTGRGLSGASFDAMSVAHDIANSWKEETKQQIKTVATRHRRCISHF	2	14081971	14080414	TRUE	CP002685.1	TAIR10	AT2G33230	AT2G33230.1	AT2G33230.1	AT2G33230.1.exon1,AT2G33230.1.exon2,AT2G33230.1.exon3	1,234,358	233,357,431	14081971,14081147,14080635	14081273,14080776,14080414
O49342	C71AD_ARATH	3702	MEMILSISLCLTTLITLLLLRRFLKRTATKVNLPPSPWRLPVIGNLHQLSLHPHRSLRSLSLRYGPLMLLHFGRVPILVVSSGEAAQEVLKTHDHKFANRPRSKAVHGLMNGGRDVVFAPYGEYWRQMKSVCILNLLTNKMVESFEKVREDEVNAMIEKLEKASSSSSSENLSELFITLPSDVTSRVALGRKHSEDETARDLKKRVRQIMELLGEFPIGEYVPILAWIDGIRGFNNKIKEVSRGFSDLMDKVVQEHLEASNDKADFVDILLSIEKDKNSGFQVQRNDIKFMILDMFIGGTSTTSTLLEWTMTELIRSPKSMKKLQDEIRSTIRPHGSYIKEKEVENMKYLKAVIKEVLRLHPSLPMILPRLLSEDVKVKGYNIAAGTEVIINAWAIQRDTAIWGPDAEEFKPERHLDSGLDYHGKNLNYIPFGSGRRICPGINLALGLAEVTVANLVGRFDWRVEAGPNGDQPDLTEAIGIDVCRKFPLIAFPSSVV	2	13111988	13109912	TRUE	CP002685.1	TAIR10	AT2G30770	AT2G30770.1	AT2G30770.1	AT2G30770.1.exon1,AT2G30770.1.exon2,AT2G30770.1.exon3,AT2G30770.1.exon4	1,130,294,389	129,293,388,497	13111988,13111402,13110816,13110238	13111602,13110911,13110532,13109912
O49347	PSBY_ARATH	3702	MAAAMATATKCMSLNPSPPKLQNQTKSKPFISLPTPPKPNVSLAVTSTALAGAVFSSLSYSEPALAIQQIAQLAAANASSDNRGLALLLPIVPAIAWVLYNILQPAINQVNKMRESKGIVVGLGIGGGLAASGLLTPPPEAYAAAEAAAASSDSRGQLLLIVVTPALLWVLYNILQPALNQINKMRSGD	1	25394998	25394432	TRUE	CP002684.1	TAIR10	AT1G67740	AT1G67740.1	AT1G67740.1	AT1G67740.1.exon1	1	189	25394998	25394432
O49377	VA711_ARATH	3702	MAILYALVARGTVVLSEFTATSTNASTIAKQILEKVPGDNDSNVSYSQDRYVFHVKRTDGLTVLCMAEETAGRRIPFAFLEDIHQRFVRTYGRAVHTALAYAMNEEFSRVLSQQIDYYSNDPNADRINRIKGEMNQVRGVMIENIDKVLDRGERLELLVDKTANMQGNTFRFRKQARRFRSNVWWRNCKLTVLLILLLLVIIYIAVAFLCHGPTLPSCI	4	15527651	15526410	TRUE	CP002687.1	TAIR10	AT4G32150	AT4G32150.1	AT4G32150.1	AT4G32150.1.exon1,AT4G32150.1.exon2,AT4G32150.1.exon3,AT4G32150.1.exon4	1,73,137,191	73,136,191,219	15527651,15527172,15526862,15526494	15527435,15526982,15526699,15526410
O49432	QRT3_ARATH	3702	MELRKSQVAMPVFLAIMSLMVSQVVFAEKDSGSMSPHDRALAEMQALKASLVRRNLPALVSPPPTPPQAVPGPRVYQVISYGADPTGKLDSTDAILKAMEEAFDGPNHGVLMQGINDLGGARIDLQGGSYLISRPLRFPSAGAGNLLISGGTLRASNDFPVDRYLIELKDESSKLQYIFEYITLRDLLIDCNYRGGAIAVINSLRTSIDNCYITRFGDTNGILVKSGHETYIRNSFLGQHITAGGDRGERSFSGTAINLMGNDNAVTDTVIFSARIGVMVSGQANLLSGVHCYNKATGFGGTGIYLRLPGLTQNRIVNSYLDYTGIVAEDPVQLQISGTFFLGDAFILLKSIAGYIRGVSIVDNMFSGSGHGVQIVQLDQRNTAFDDVGQVVVDRNSVNGMVEKSTVARGSVDGNGTSWTVDFNPVLLFPDLINHVQYTLVASEAGVFPLHALRNVSDNRVVVETNAPVTGTVYVTVNQGV	4	10852090	10849914	TRUE	CP002687.1	TAIR10	AT4G20050	AT4G20050.1	AT4G20050.1	AT4G20050.1.exon2,AT4G20050.1.exon3,AT4G20050.1.exon4	1,69,148	68,147,481	10852090,10851778,10850915	10851887,10851542,10849914
O49432	QRT3_ARATH	3702	MELRKSQVAMPVFLAIMSLMVSQVVFAEKDSGSMSPHDRALAEMQALKASLVRRNLPALVSPPPTPPQAVPGPRVYQVISYGADPTGKLDSTDAILKAMEEAFDGPNHGVLMQGINDLGGARIDLQGGSYLISRPLRFPSAGAGNLLISGGTLRASNDFPVDRYLIELKDESSKLQYIFEYITLRDLLIDCNYRGGAIAVINSLRTSIDNCYITRFGDTNGILVKSGHETYIRNSFLGQHITAGGDRGERSFSGTAINLMGNDNAVTDTVIFSARIGVMVSGQANLLSGVHCYNKATGFGGTGIYLRLPGLTQNRIVNSYLDYTGIVAEDPVQLQISGTFFLGDAFILLKSIAGYIRGVSIVDNMFSGSGHGVQIVQLDQRNTAFDDVGQVVVDRNSVNGMVEKSTVARGSVDGNGTSWTVDFNPVLLFPDLINHVQYTLVASEAGVFPLHALRNVSDNRVVVETNAPVTGTVYVTVNQGV	4	10852090	10849914	TRUE	CP002687.1	TAIR10	AT4G20050	AT4G20050.2	AT4G20050.2	AT4G20050.2.exon1,AT4G20050.1.exon3,AT4G20050.2.exon3	1,69,148	68,147,481	10852090,10851778,10850915	10851887,10851542,10849914
O49432	QRT3_ARATH	3702	MELRKSQVAMPVFLAIMSLMVSQVVFAEKDSGSMSPHDRALAEMQALKASLVRRNLPALVSPPPTPPQAVPGPRVYQVISYGADPTGKLDSTDAILKAMEEAFDGPNHGVLMQGINDLGGARIDLQGGSYLISRPLRFPSAGAGNLLISGGTLRASNDFPVDRYLIELKDESSKLQYIFEYITLRDLLIDCNYRGGAIAVINSLRTSIDNCYITRFGDTNGILVKSGHETYIRNSFLGQHITAGGDRGERSFSGTAINLMGNDNAVTDTVIFSARIGVMVSGQANLLSGVHCYNKATGFGGTGIYLRLPGLTQNRIVNSYLDYTGIVAEDPVQLQISGTFFLGDAFILLKSIAGYIRGVSIVDNMFSGSGHGVQIVQLDQRNTAFDDVGQVVVDRNSVNGMVEKSTVARGSVDGNGTSWTVDFNPVLLFPDLINHVQYTLVASEAGVFPLHALRNVSDNRVVVETNAPVTGTVYVTVNQGV	4	10852090	10849914	TRUE	CP002687.1	TAIR10	AT4G20050	AT4G20050.6	AT4G20050.6	AT4G20050.1.exon2,AT4G20050.1.exon3,AT4G20050.1.exon4	1,69,148	68,147,481	10852090,10851778,10850915	10851887,10851542,10849914
O49432	QRT3_ARATH	3702	MELRKSQVAMPVFLAIMSLMVSQVVFAEKDSGSMSPHDRALAEMQALKASLVRRNLPALVSPPPTPPQAVPGPRVYQVISYGADPTGKLDSTDAILKAMEEAFDGPNHGVLMQGINDLGGARIDLQGGSYLISRPLRFPSAGAGNLLISGGTLRASNDFPVDRYLIELKDESSKLQYIFEYITLRDLLIDCNYRGGAIAVINSLRTSIDNCYITRFGDTNGILVKSGHETYIRNSFLGQHITAGGDRGERSFSGTAINLMGNDNAVTDTVIFSARIGVMVSGQANLLSGVHCYNKATGFGGTGIYLRLPGLTQNRIVNSYLDYTGIVAEDPVQLQISGTFFLGDAFILLKSIAGYIRGVSIVDNMFSGSGHGVQIVQLDQRNTAFDDVGQVVVDRNSVNGMVEKSTVARGSVDGNGTSWTVDFNPVLLFPDLINHVQYTLVASEAGVFPLHALRNVSDNRVVVETNAPVTGTVYVTVNQGV	4	10852090	10849914	TRUE	CP002687.1	TAIR10	AT4G20050	AT4G20050.7	AT4G20050.7	AT4G20050.1.exon2,AT4G20050.1.exon3,AT4G20050.1.exon4	1,69,148	68,147,481	10852090,10851778,10850915	10851887,10851542,10849914
O49498	DML3_ARATH	3702	MLTDGSQHTYQNGETKNSKEHERKCDESAHLQDNSQTTHKKKEKKNSKEKHGIKHSESEHLQDDISQRVTGKGRRRNSKGTPKKLRFNRPRILEDGKKPRNPATTRLRTISNKRRKKDIDSEDEVIPELATPTKESFPKRRKNEKIKRSVARTLNFKQEIVLSCLEFDKICGPIFPRGKKRTTTRRRYDFLCFLLPMPVWKKQSRRSKRRKNMVRWARIASSSKLLEETLPLIVSHPTINGQADASLHIDDTLVRHVVSKQTKKSANNVIEHLNRQITYQKDHGLSSLADVPLHIEDTLIKSASSVLSERPIKKTKDIAKLIKDMGRLKINKKVTTMIKADKKLVTAKVNLDPETIKEWDVLMVNDSPSRSYDDKETEAKWKKEREIFQTRIDLFINRMHRLQGNRKFKQWKGSVVDSVVGVFLTQNTTDYLSSNAFMSVAAKFPVDAREGLSYYIEEPQDAKSSECIILSDESISKVEDHENTAKRKNEKTGIIEDEIVDWNNLRRMYTKEGSRPEMHMDSVNWSDVRLSGQNVLETTIKKRGQFRILSERILKFLNDEVNQNGNIDLEWLRNAPSHLVKRYLLEIEGIGLKSAECVRLLGLKHHAFPVDTNVGRIAVRLGLVPLEPLPNGVQMHQLFEYPSMDSIQKYLWPRLCKLPQETLYELHYQMITFGKVFCTKTIPNCNACPMKSECKYFASAYVSSKVLLESPEEKMHEPNTFMNAHSQDVAVDMTSNINLVEECVSSGCSDQAICYKPLVEFPSSPRAEIPESTDIEDVPFMNLYQSYASVPKIDFDLDALKKSVEDALVISGRMSSSDEEISKALVIPTPENACIPIKPPRKMKYYNRLRTEHVVYVLPDNHELLHDFERRKLDDPSPYLLAIWQPGETSSSFVPPKKKCSSDGSKLCKIKNCSYCWTIREQNSNIFRGTILIPCRTAMRGAFPLNGTYFQTNEVFADHETSLNPIVFRRELCKGLEKRALYCGSTVTSIFKLLDTRRIELCFWTGFLCLRAFDRKQRDPKELVRRLHTPPDERGPKFMSDDDI	4	16314004	16319251	FALSE	CP002687.1	TAIR10	AT4G34060	AT4G34060.1	AT4G34060.1	AT4G34060.1.exon1,AT4G34060.2.exon2,AT4G34060.2.exon3,AT4G34060.5.exon3,AT4G34060.5.exon4,AT4G34060.5.exon5,AT4G34060.5.exon6,AT4G34060.5.exon7,AT4G34060.5.exon8,AT4G34060.5.exon9,AT4G34060.5.exon10,AT4G34060.5.exon11,AT4G34060.5.exon12,AT4G34060.5.exon13,AT4G34060.5.exon14,AT4G34060.5.exon15,AT4G34060.5.exon16,AT4G34060.5.exon17,AT4G34060.5.exon18,AT4G34060.5.exon19	1,33,63,251,297,404,434,555,581,610,640,663,676,703,855,868,887,933,955,1006	33,63,251,297,404,434,554,581,609,640,663,675,703,855,867,887,932,954,1006,1044	16314004,16314377,16314619,16315273,16315532,16316021,16316195,16316648,16316808,16316972,16317151,16317315,16317429,16317744,16318289,16318419,16318548,16318754,16318900,16319136	16314100,16314466,16315182,16315410,16315852,16316111,16316555,16316727,16316892,16317063,16317219,16317351,16317511,16318199,16318325,16318476,16318684,16318819,16319053,16319251
O49505	NCED2_ARATH	3702	MVSLLTMPMSGGIKTWPQAQIDLGFRPIKRQPKVIKCTVQIDVTELTKKRQLFTPRTTATPPQHNPLRLNIFQKAAAIAIDAAERALISHEQDSPLPKTADPRVQIAGNYSPVPESSVRRNLTVEGTIPDCIDGVYIRNGANPMFEPTAGHHLFDGDGMVHAVKITNGSASYACRFTKTERLVQEKRLGRPVFPKAIGELHGHSGIARLMLFYARGLCGLINNQNGVGVANAGLVYFNNRLLAMSEDDLPYQLKITQTGDLQTVGRYDFDGQLKSAMIAHPKLDPVTKELHALSYDVVKKPYLKYFRFSPDGVKSPELEIPLETPTMIHDFAITENFVVIPDQQVVFKLGEMISGKSPVVFDGEKVSRLGIMPKDATEASQIIWVNSPETFCFHLWNAWESPETEEIVVIGSCMSPADSIFNERDESLRSVLSEIRINLRTRKTTRRSLLVNEDVNLEIGMVNRNRLGRKTRFAFLAIAYPWPKVSGFAKVDLCTGEMKKYIYGGEKYGGEPFFLPGNSGNGEENEDDGYIFCHVHDEETKTSELQIINAVNLKLEATIKLPSRVPYGFHGTFVDSNELVDQL	4	10142672	10144420	FALSE	CP002687.1	TAIR10	AT4G18350	AT4G18350.1	AT4G18350.1	AT4G18350.1.exon1	1	583	10142672	10144420
O49506	GLO5_ARATH	3702	MEITNVMEYEKIAKEKLPKMVYDYYASGAEDQWTLQENRNAFSRILFRPRILIDVSKIDVSTTVLGFNISMPIMIAPTAMQKMAHPDGELATARATSAAGTIMTLSSWATCSVEEVASTGPGIRFFQLYVYKDRNVVIQLVKRAEEAGFKAIALTVDTPRLGRRESDIKNRFALPRGLTLKNFEGLDLGKIDKTNDSGLASYVAGQVDQSLSWKDIKWLQSITSLPILVKGVITAEDARIAVEYGAAGIIVSNHGARQLDYVPATIVALEEVVKAVEGRIPVFLDGGVRRGTDVFKALALGASGVFVGRPSLFSLAADGEAGVRKMLQMLRDEFELTMALSGCRSLREISRTHIKTDWDTPHYLSAKL	4	10148386	10146144	TRUE	CP002687.1	TAIR10	AT4G18360	AT4G18360.1	AT4G18360.1	AT4G18360.2.exon2,AT4G18360.2.exon3,AT4G18360.2.exon4,AT4G18360.2.exon5,AT4G18360.2.exon6,AT4G18360.2.exon7,AT4G18360.2.exon8,AT4G18360.2.exon9,AT4G18360.2.exon10,AT4G18360.4.exon11,AT4G18360.1.exon12	1,46,88,104,130,171,194,215,238,272,307	46,88,103,129,171,193,214,238,271,306,368	10148386,10148156,10147918,10147782,10147630,10147427,10147281,10147120,10146949,10146758,10146329	10148250,10148032,10147872,10147705,10147506,10147361,10147219,10147051,10146849,10146654,10146144
O49506	GLO5_ARATH	3702	MEITNVMEYEKIAKEKLPKMVYDYYASGAEDQWTLQENRNAFSRILFRPRILIDVSKIDVSTTVLGFNISMPIMIAPTAMQKMAHPDGELATARATSAAGTIMTLSSWATCSVEEVASTGPGIRFFQLYVYKDRNVVIQLVKRAEEAGFKAIALTVDTPRLGRRESDIKNRFALPRGLTLKNFEGLDLGKIDKTNDSGLASYVAGQVDQSLSWKDIKWLQSITSLPILVKGVITAEDARIAVEYGAAGIIVSNHGARQLDYVPATIVALEEVVKAVEGRIPVFLDGGVRRGTDVFKALALGASGVFVGRPSLFSLAADGEAGVRKMLQMLRDEFELTMALSGCRSLREISRTHIKTDWDTPHYLSAKL	4	10148386	10146144	TRUE	CP002687.1	TAIR10	AT4G18360	AT4G18360.4	AT4G18360.4	AT4G18360.2.exon2,AT4G18360.2.exon3,AT4G18360.2.exon4,AT4G18360.2.exon5,AT4G18360.2.exon6,AT4G18360.2.exon7,AT4G18360.2.exon8,AT4G18360.2.exon9,AT4G18360.2.exon10,AT4G18360.4.exon11,AT4G18360.4.exon12	1,46,88,104,130,171,194,215,238,272,307	46,88,103,129,171,193,214,238,271,306,368	10148386,10148156,10147918,10147782,10147630,10147427,10147281,10147120,10146949,10146758,10146329	10148250,10148032,10147872,10147705,10147506,10147361,10147219,10147051,10146849,10146654,10146144
O49561	G2OX8_ARATH	3702	MDPPFNEIYNNLLYNQITKKDNDVSEIPFSFSVTAVVEEVELPVIDVSRLIDGAEEEREKCKEAIARASREWGFFQVINHGISMDVLEKMRQEQIRVFREPFDKKSKSEKFSAGSYRWGTPSATSIRQLSWSEAFHVPMTDISDNKDFTTLSSTMEKFASESEALAYMLAEVLAEKSGQNSSFFKENCVRNTCYLRMNRYPPCPKPSEVYGLMPHTDSDFLTILYQDQVGGLQLIKDNRWIAVKPNPKALIINIGDLFQAWSNGMYKSVEHRVMTNPKVERFSTAYFMCPSYDAVIECSSDRPAYRNFSFREFRQQVQEDVKKFGFKVGLPRFLNHVY	4	11302751	11306598	FALSE	CP002687.1	TAIR10	AT4G21200	AT4G21200.1	AT4G21200.1	AT4G21200.1.exon1,AT4G21200.1.exon2,AT4G21200.1.exon3	1,152,260	152,259,338	11302751,11305805,11306362	11303205,11306126,11306598
O49605	CP21A_ARATH	3702	MRREISFLLQPRCLLLLVALTIFLVFALFNTGKDEEKQVIEDHEITNRVFLDVDIDGQRLGRIVIGLYGTVVPKTVENFRALCTGEKGKTSSGKPLHYKGTPFHRIISGFVIQGGDIIHGDGKSSDSIYGGTFPDENFKIQHSHAGMVAMANTGPDSNGSQFFITTVKASWLEGEHVVLGKVIQGMDNVFAIEGGAGTYSGKPRKKVVIADSGEIPKDKWDEER	4	16648865	16650643	FALSE	CP002687.1	TAIR10	AT4G34960	AT4G34960.1	AT4G34960.1	AT4G34960.2.exon1,AT4G34960.2.exon2,AT4G34960.2.exon3,AT4G34960.2.exon4,AT4G34960.1.exon5,AT4G34960.1.exon6	1,34,61,77,146,171	33,61,77,146,171,224	16648865,16649438,16649668,16649805,16650141,16650484	16648963,16649519,16649715,16650011,16650216,16650643
O49606	ADF9_ARATH	3702	MALKTATSGMWMTDDCKKSFMEMKWKKVHRYVVYKLEEKSRKVTVDKVGAAGESYDDLAASLPEDDCRYAVFDFDYVTVDNCRMSKIFFITWSPEASRIREKMMYATSKSGLRRVLDGVHYELQATDPTEMGFDKIQDRAK	4	16653784	16654590	FALSE	CP002687.1	TAIR10	AT4G34970	AT4G34970.1	AT4G34970.1	AT4G34970.1.exon1,AT4G34970.1.exon2,AT4G34970.1.exon3	1,6,92	5,92,141	16653784,16653883,16654443	16653798,16654142,16654590
O49629	PAP2_ARATH	3702	MATVQLSTQFSCQTRVSISPNSKSISKPPFLVPVTSIIHRPMISTGGIAVSPRRVFKVRATDTGEIGSALLAAEEAIEDVEETERLKRSLVDSLYGTDRGLSASSETRAEIGDLITQLESKNPTPAPTEALFLLNGKWILAYTSFVNLFPLLSRGIVPLIKVDEISQTIDSDNFTVQNSVRFAGPLGTNSISTNAKFEIRSPKRVQIKFEQGVIGTPQLTDSIEIPEYVEVLGQKIDLNPIRGLLTSVQDTASSVARTISSQPPLKFSLPADNAQSWLLTTYLDKDIRISRGDGGSVFVLIKEGSPLLNP	4	11767227	11766093	TRUE	CP002687.1	TAIR10	AT4G22240	AT4G22240.1	AT4G22240.1	AT4G22240.1.exon1,AT4G22240.1.exon2,AT4G22240.1.exon3	1,141,207	141,206,310	11767227,11766685,11766404	11766806,11766490,11766093
O49660	DTX56_ARATH	3702	MSETSKSESLDPEVSEGLCSKTLMQSIVHELKLQMRIGLPLVVMNLLWFGKMTTTSVFLGRQGELNLAGGSLGFSFANVTGFSVLYGISAAMEPICGQAFGAKNFKLLHKTLFMAVLLLLLISVPISFLWLNVHKILTGFGQREDISFIAKKYLLYLLPELPILSFLCPLKAYLSSQGVTLPIMFTTAAATSLHIPINIVLSKARGIEGVAMAVWITDFIVVILLTGYVIVVERMKENKWKQGGWLNQSAQDWLTLIKLSGPCCLTVCLEWWCYEILVLLTGRLPNPVQAVSILIIVFNFDYLLYAVMLSLGTCVATRVSNELGANNPKGAYRAAYTTLIVGIISGCIGALVMIAFRGFWGSLYTHHDQLILNGVKKMMLIMAVIEVVNFPLMVCGEIVRGTAKPSLGMYANLSGFYLLALPLGATLAFKAKQGLQGFLIGLFVGISLCLSILLIFIARIDWEKEAGKAQILTCNTEDEQTSQGSGQDSHS	4	11976628	11975156	TRUE	CP002687.1	TAIR10	AT4G22790	AT4G22790.1	AT4G22790.1	AT4G22790.1.exon1	1	491	11976628	11975156
O49668	PAM68_ARATH	3702	MASVPCSFKLSAHRRSSSKLDGNNKQCSSLVERLRDKTKSQVPKSITCINRLEISRIAPLHATMNSPKGFGPPPKKTKKSKKPKPGNQSDEDDDDEDEDDDDEEDERERGVIPEIVTNRMISRMGFTVGLPLFIGLLFFPFFYYLKVGLKVDVPTWVPFIVSFVFFGTALAGVSYGIVSSSWDPLREGSLLGWNEAKKNWPVFWQSFWNSSDKR	4	10453453	10454356	FALSE	CP002687.1	TAIR10	AT4G19100	AT4G19100.1	AT4G19100.1	AT4G19100.1.exon1,AT4G19100.1.exon2	1,20	19,214	10453453,10453772	10453509,10454356
O49675	CCD4_ARATH	3702	MDSVSSSSFLSSTFSLHHSLLRRRSSSPTLLRINSAVVEERSPITNPSDNNDRRNKPKTLHNRTNHTLVSSPPKLRPEMTLATALFTTVEDVINTFIDPPSRPSVDPKHVLSDNFAPVLDELPPTDCEIIHGTLPLSLNGAYIRNGPNPQFLPRGPYHLFDGDGMLHAIKIHNGKATLCSRYVKTYKYNVEKQTGAPVMPNVFSGFNGVTASVARGALTAARVLTGQYNPVNGIGLANTSLAFFSNRLFALGESDLPYAVRLTESGDIETIGRYDFDGKLAMSMTAHPKTDPITGETFAFRYGPVPPFLTYFRFDSAGKKQRDVPIFSMTSPSFLHDFAITKRHAIFAEIQLGMRMNMLDLVLEGGSPVGTDNGKTPRLGVIPKYAGDESEMKWFEVPGFNIIHAINAWDEDDGNSVVLIAPNIMSIEHTLERMDLVHALVEKVKIDLVTGIVRRHPISARNLDFAVINPAFLGRCSRYVYAAIGDPMPKISGVVKLDVSKGDRDDCTVARRMYGSGCYGGEPFFVARDPGNPEAEEDDGYVVTYVHDEVTGESKFLVMDAKSPELEIVAAVRLPRRVPYGFHGLFVKESDLNKL	4	10481835	10483619	FALSE	CP002687.1	TAIR10	AT4G19170	AT4G19170.1	AT4G19170.1	AT4G19170.1.exon1	1	595	10481835	10483619
O49841	RAC2A_ARATH	3702	MGSSSGQSGYDLSFKILLIGDSGVGKSSLLVSFISSSVEDLAPTIGVDFKIKQLTVGGKRLKLTIWDTAGQERFRTLTSSYYRGAQGIILVYDVTRRETFTNLVDVWGKEIELYSTNQECVRMLVGNKVDRESERGVSREEGIALAKELNCMFLECSARTRQNVEQCFEELALKIMEVPSLLEEGSSAVKRNILKQKPEHQTNTQSGCCS	5	887061	885744	TRUE	CP002688.1	TAIR10	AT5G03530	AT5G03530.1	AT5G03530.1	AT5G03530.1.exon1,AT5G03530.1.exon2,AT5G03530.1.exon3,AT5G03530.1.exon4,AT5G03530.1.exon5,AT5G03530.1.exon6	1,46,69,91,132,175	46,69,91,131,174,210	887061,886586,886426,886270,886061,885851	886926,886518,886361,886149,885933,885744
O49841	RAC2A_ARATH	3702	MGSSSGQSGYDLSFKILLIGDSGVGKSSLLVSFISSSVEDLAPTIGVDFKIKQLTVGGKRLKLTIWDTAGQERFRTLTSSYYRGAQGIILVYDVTRRETFTNLVDVWGKEIELYSTNQECVRMLVGNKVDRESERGVSREEGIALAKELNCMFLECSARTRQNVEQCFEELALKIMEVPSLLEEGSSAVKRNILKQKPEHQTNTQSGCCS	5	887061	885744	TRUE	CP002688.1	TAIR10	AT5G03530	AT5G03530.2	AT5G03530.2	AT5G03530.2.exon2,AT5G03530.1.exon2,AT5G03530.1.exon3,AT5G03530.1.exon4,AT5G03530.1.exon5,AT5G03530.2.exon7	1,46,69,91,132,175	46,69,91,131,174,210	887061,886586,886426,886270,886061,885851	886926,886518,886361,886149,885933,885744
O64479	PME10_ARATH	3702	MKGVTIHNFCYSYFKVCLLVMSLAYGSAEWDGSSSQIAKTIIVNPNDARYFKTVQSAIDSIPLQNQDWIRILISNGIYSEKVTIPRGKGYIYMQGGGIEKTIIAYGDHQLTNTSATFTSYPSNIIITGITFKNKYNIASSSSPTKPAVAAMMLGDKYAIIDSSFDGFQDTLYDDYGRHYYKRCVISGGIDFIFGGAQSIFEGCTLKLRVGIYPPNEVYGTITAQGRDSPTDKGGFVFKDCTVMGSGKALLGRAWKSYSRVIFYRSMFSDNILPIGWDAWKAKGQEGHITFVEFGCTGVGADTSKRVPWLTKASEKDVLQFTNLTFIDEEGWLSRLPIKF	2	8305100	8307441	FALSE	CP002685.1	TAIR10	AT2G19150	AT2G19150.1	AT2G19150.1	AT2G19150.1.exon1,AT2G19150.1.exon2,AT2G19150.1.exon3,AT2G19150.1.exon4,AT2G19150.1.exon5	1,79,133,202,285	79,132,201,285,339	8305100,8305465,8306462,8306924,8307279	8305335,8305624,8306668,8307174,8307441
O64503	UTR1_ARATH	3702	MEVHGSGFRRILLLALCISGIWSAYIYQGVLQETLSTKRFGPDEKRFEHLAFLNLAQSVVCLIWSYIMIKLWSNAGNGGAPWWTYWSAGITNTIGPAMGIEALKYISYPAQVLAKSSKMIPVMLMGTLVYGIRYTFPEYMCTFLVAGGVSIFALLKTSSKTISKLAHPNAPLGYALCSLNLAFDGFTNATQDSIASRYPKTEAWDIMLGMNLWGTIYNMIYMFGLPQGIGFKAIQFCKLHPEAAWDILKYCICGAVGQNFIFMTISNFGSLANTTITTTRKFVSIVVSSVMSGNPLSLKQWGCVSMVFGGLAYQIYLKWKKLQRVEKKKQKS	2	801643	803286	FALSE	CP002685.1	TAIR10	AT2G02810	AT2G02810.1	AT2G02810.1	AT2G02810.1.exon1,AT2G02810.1.exon2,AT2G02810.1.exon3,AT2G02810.1.exon4,AT2G02810.1.exon5,AT2G02810.1.exon6,AT2G02810.1.exon7	1,35,68,112,122,157,197	35,68,111,122,156,197,332	801643,801937,802132,802360,802494,802673,802881	801746,802034,802262,802390,802597,802794,803286
O64518	MCA5_ARATH	3702	MAKKAVLIGINYPGTKAELRGCVNDVRRVHKSLVDRFGFSERNITELIDTDESSTKPTGKNIRRALLNLVESAKPGDVLVVHYSGHGTRLPAETGEDDDTGYDECIVPCDMNLITDDEFRDLVEKVPKEAHITIISDSCHSGGLIDEAKEQIGESTKKKPKKESGGSSGLGIKGFVREAVEEALESKGIAIPHHKDEKDENKTKELKLEDGAKVHVVNKSLPLQTLIDILKQNTGNNDIEVGKIRPTLFNVFGEDASPKVKKFMKVILTKLQEGKTEGGILGMIGKLAQEFLKHKLNDDEEYVKPAMKTHVGNKQEVYAGASNGSLADNGILISGCQTDQTSADASPQGHPEMAYGAFTNAVQIILEETKGMITYKELVLKARKLLKKQGFSQRPGLYCSDSFVNAPFIC	1	29838722	29840134	FALSE	CP002684.1	TAIR10	AT1G79330	AT1G79330.1	AT1G79330.1	AT1G79330.1.exon1,AT1G79330.1.exon2	1,116	116,410	29838722,29839251	29839067,29840134
O64527	NB_ARATH	3702	MNQLQQLQNPGESPPVHPFVAPLSYLLGTWRGQGEGEYPTIPSFRYGEEIRFSHSGKPVIAYTQKTWKLESGAPMHAESGYFRPRPDGSIEVVIAQSTGLVEVQKGTYNVDEQSIKLKSDLVGNASKVKEISREFELVDGKLSYVVRMSTTTNPLQPHLKAILDKL	1	29813282	29814063	FALSE	CP002684.1	TAIR10	AT1G79260	AT1G79260.1	AT1G79260.1	AT1G79260.1.exon1,AT1G79260.2.exon2,AT1G79260.2.exon3,AT1G79260.1.exon4	1,58,105,128	57,104,127,166	29813282,29813542,29813771,29813947	29813452,29813682,29813839,29814063
O64654	TRL11_ARATH	3702	MTEVISKTSLFLGACGNHHRVDDFSFSPVSFGGFGLKKSFSCLKLKSQKPLRSVFYGKQIVFGDSQDESFRRSSAITAQTTLRIGTAQKWWEKGLKDNMREISSAQELVDSLTNAGDKLVVVDFFSPGCGGCKALHPKICQFAEMNPDVQFLQVNYEEHKSMCYSLGVHVLPFFRFYRGSQGRVCSFSCTNATIKKFRDALAKHGPDRCSLGPTKGLEEKELVALAANKELNFTYTPKPVPVEKEAATPDSNPSLPVPLPSMSSNDEKTLVSAGR	1	2713059	2714309	FALSE	CP002684.1	TAIR10	AT1G08570	AT1G08570.1	AT1G08570.1	AT1G08570.1.exon1,AT1G08570.1.exon2,AT1G08570.1.exon3,AT1G08570.1.exon4	1,80,139,194	79,138,193,275	2713059,2713547,2713809,2714064	2713295,2713723,2713973,2714309
O64692	G2OX3_ARATH	3702	MVIVLQPASFDSNLYVNPKCKPRPVLIPVIDLTDSDAKTQIVKACEEFGFFKVINHGVRPDLLTQLEQEAINFFALHHSLKDKAGPPDPFGYGTKRIGPNGDLGWLEYILLNANLCLESHKTTAIFRHTPAIFREAVEEYIKEMKRMSSKFLEMVEEELKIEPKEKLSRLVKVKESDSCLRMNHYPEKEETPVKEEIGFGEHTDPQLISLLRSNDTEGLQICVKDGTWVDVTPDHSSFFVLVGDTLQVMTNGRFKSVKHRVVTNTKRSRISMIYFAGPPLSEKIAPLSCLVPKQDDCLYNEFTWSQYKLSAYKTKLGDYRLGLFEKRPPFSLSNV	2	14557102	14558679	FALSE	CP002685.1	TAIR10	AT2G34555	AT2G34555.1	AT2G34555.1	AT2G34555.1.exon1,AT2G34555.1.exon2,AT2G34555.1.exon3	1,134,248	134,247,335	14557102,14557868,14558416	14557502,14558207,14558679
O64697	C7101_ARATH	3702	MVFSVSIFASLAPYLISAFLLFLLVEQLSYLFKKRNIPGPFFVPPIIGNAVALVRDPTSFWDKQSSTANISGLSANYLIGKFIVYIRDTELSHQIFSNVRPDAFHLIGHPFGKKLFGDHNLIYMFGEDHKSVRRQLAPNFTPKALSTYSALQQLVILRHLRQWEGSTSGGSRPVSLRQLVRELNLETSQTVFVGPYLDKEAKNRFRTDYNLFNLGSMALPIDLPGFAFGEARRAVKRLGETLGICAGKSKARMAAGEEPACLIDFWMQAIVAENPQPPHSGDEEIGGLLFDFLFAAQDASTSSLLWAVTLLDSEPEVLNRVREEVAKIWSPESNALITVDQLAEMKYTRSVAREVIRYRPPATMVPHVAAIDFPLTETYTIPKGTIVFPSVFDSSFQGFTEPDRFDPDRFSETRQEDQVFKRNFLAFGWGPHQCVGQRYALNHLVLFIAMFSSLLDFKRLRSDGCDEIVYCPTISPKDGCTVFLSRRVAKYPNFS	2	14541199	14539715	TRUE	CP002685.1	TAIR10	AT2G34500	AT2G34500.1	AT2G34500.1	AT2G34500.1.exon1	1	495	14541199	14539715
O64698	C7102_ARATH	3702	MVFSVSIFASLAPYLVSALLLFFLIEQLSYLVKKRNLPGPLFVPPIIGNAISLVRDPTSFWFKQSDTAGTSPGLAANYLIGKFIIYIRDTELSHQIFSNVRLEAFHPLGHPFGKQLFGDHSLIYLFGEDHKTVRRHLAPNFTPKALSTYSDLQQIVMLRHLRQWEESFSGGTKPVSMRDLVRELNLETSQTVFVGPYLDKEARNTFCTDYNLFNLGSMALPINLPGFAFNKARRAVMNLEKTLSVCAGKSKKRMATGEEPTCLIDFWMHAFVTEIESGNPPPLHSEDEAIGGLLFDFLFAAQDASTSSLLWAVTFLESHPKVLSKVREEVAKIWSPQSGHLITADQLAEMKYTRAVAREVVRYRPPATMVPHIATNDFPLTESYTIPKGTIVFPSVFDASFQGFTEPNRFDPDRFSETRQEDQVFKRNYLAFGWGAHQCVGQRYALNHLVLFIAMFSSLFDFKRLQSDGCDDIIYCPTISPKDGCTVFLSKRIVTYPNL	2	14537373	14535877	TRUE	CP002685.1	TAIR10	AT2G34490	AT2G34490.1	AT2G34490.1	AT2G34490.1.exon1	1	499	14537373	14535877
O64700	UREG_ARATH	3702	MASHDHHHHHHDHEHDHEKSDGGEGKASWVGKDGKVYHSHDGLAPHSHEPIYSPGYFSRRAPPLHDRNFSERAFTVGIGGPVGTGKTALMLALCRFLRDKYSLAAVTNDIFTKEDGEFLVKNGALPEERIRAVETGGCPHAAIREDISINLGPLEELSNLFKADLLLCESGGDNLAANFSRELADYIIYIIDVSAGDKIPRKGGPGITQADLLVINKTDLAAAVGADLSVMERDSLRMRDGGPFVFAQVKHGLGVEEIVNHVMHSWEHATGKKRQ	2	14532411	14530903	TRUE	CP002685.1	TAIR10	AT2G34470	AT2G34470.1	AT2G34470.1	AT2G34470.1.exon1,AT2G34470.1.exon2,AT2G34470.1.exon3,AT2G34470.1.exon4,AT2G34470.1.exon5,AT2G34470.1.exon6,AT2G34470.1.exon7	1,18,85,106,173,214,249	18,85,105,173,213,248,275	14532411,14532264,14531858,14531707,14531395,14531181,14530983	14532359,14532064,14531798,14531506,14531274,14531077,14530903
O64730	P2C26_ARATH	3702	MAIPVTRMMVPHAIPSLRLSHPNPSRVDFLCRCAPSEIQPLRPELSLSVGIHAIPHPDKVEKGGEDAFFVSSYRGGVMAVADGVSGWAEQDVDPSLFSKELMANASRLVDDQEVRYDPGFLIDKAHTATTSRGSATIILAMLEEVGILKIGNVGDCGLKLLREGQIIFATAPQEHYFDCPYQLSSEGSAQTYLDASFSIVEVQKGDVIVMGSDGLFDNVFDHEIVSIVTKHTDVAESSRLLAEVASSHSRDTEFESPYALEARAKGFDVPLWKKVLGKKLTGGKLDDVTVIVAKVVSS	2	12881474	12879805	TRUE	CP002685.1	TAIR10	AT2G30170	AT2G30170.1	AT2G30170.1	AT2G30170.1.exon1,AT2G30170.1.exon2,AT2G30170.6.exon2,AT2G30170.6.exon3,AT2G30170.6.exon4,AT2G30170.6.exon5,AT2G30170.1.exon7,AT2G30170.1.exon8,AT2G30170.1.exon9,AT2G30170.1.exon10	1,42,60,86,137,164,197,238,266,282	42,59,86,137,164,196,238,265,282,298	12881474,12881262,12881100,12880930,12880688,12880525,12880350,12880156,12879996,12879854	12881350,12881211,12881021,12880778,12880609,12880428,12880227,12880074,12879948,12879805
O64740	SC13B_ARATH	3702	MPGQKIETGHEDIVHDVQMDYYGKRIATASSDCTIKITGVSNNGGSQQLATLTGHRGPVWEVAWAHPKYGSILASCSYDGQVILWKEGNQNQWTQDHVFTDHKSSVNSIAWAPHDIGLSLACGSSDGNISVFTARADGGWDTSRIDQAHPVGVTSVSWAPATAPGALVSSGLLDPVYKLASGGCDNTVKVWKLANGSWKMDCFPALQKHTDWVRDVAWAPNLGLPKSTIASGSQDGKVIIWTVGKEGEQWEGKVLKDFMTPVWRVSWSLTGNLLAVSDGNNNVTVWKEAVDGEWEQVTAVEP	2	12825540	12826445	FALSE	CP002685.1	TAIR10	AT2G30050	AT2G30050.1	AT2G30050.1	AT2G30050.1.exon2	1	302	12825540	12826445
O64758	VSR5_ARATH	3702	MSPSNKGTVLALILALTMVVVNGFSSRFFVEKSSLTVLNSWEMGAKHDAAIANFGLPKYGGFMIGSVVYAGQDAYGCNSFNKTFNTKSPYPKILLIDRGVCNFALKIWNGQQSGAAAVLLADNIVEPLITMDTPQDEDPDFIDKVKIPSALILRSFGDSLKKALKRGEEVILKMDWSESIPNPDERVEYELWANTNDECGVHCDKQIDFIKNFKGMAQILEKGGYTLFRPHYISWVCPKELLLSKQCRTQCINQGRYCALDTKQEFEDGYNGKDVVYENLRQLCVHKVAKEKNTSWVWWDYVTDFNIRCSMKEKKYSRECAETIVESLGLSLEKIKKCIGDPDADVENEVLKAEEAFQLGQENRGIVTIFPTLMINNAQYRGKLERTAVLKAICSGFKERTEPSICLNSDIETNECLIENGGCWQDKRSNVTACKDTFRGRVCECPVVDGVQYKGDGYTSCKPYGPARCSMNNGDCWSETRKGLTFSSCSDSETSGCRCPLGFLGDGLKCEDIDECKEKSACKCDGCKCKNNWGGYECKCSNNSIYMKEEDTCIERRSGSRSRGLFTIVVLTAIAGISLGAYIFYKYHLQSYMDSEIVSIMSQYIPLDSQSINQDSFK	2	14740497	14743311	FALSE	CP002685.1	TAIR10	AT2G34940	AT2G34940.1	AT2G34940.1	AT2G34940.1.exon1,AT2G34940.1.exon2,AT2G34940.1.exon3,AT2G34940.1.exon4,AT2G34940.1.exon5,AT2G34940.1.exon6,AT2G34940.1.exon7,AT2G34940.1.exon8,AT2G34940.1.exon9,AT2G34940.1.exon10,AT2G34940.1.exon11,AT2G34940.1.exon12	1,100,329,359,382,410,436,463,491,512,555,591	100,329,358,382,410,435,463,490,512,555,590,618	14740497,14740951,14741727,14741887,14742028,14742191,14742353,14742515,14742676,14742828,14743028,14743228	14740794,14741637,14741815,14741956,14742111,14742267,14742434,14742597,14742739,14742956,14743134,14743311
O64761	PIGC_ARATH	3702	MESNLAGDSIPGPKWRKVAYGGMQIGYDDNYTDESFLEEMVMNANVVRRDLLKVMKDSVSISQYLCIVALVVLVWVHTLESSLDENSLLLLDLSLLASGFLILLLTEEKMLSLSLLLRYLVNISFFTTGLYILAPIYQTLTRSISSDSIWAVTVSLLLLHLFLHDYSGSTIRAPGALKTPNLTSCISVNASIVASVFVASRLPSRLHVFAVMLFSLQVFLFAPLVTYCIKKFNFGLHLLFSFALMGLTLYSIYALHRLFFLVFLSLVLLVNVVCPYWLIRMQEYKFEINGPWDEAKLCFDITD	2	14748967	14749875	FALSE	CP002685.1	TAIR10	AT2G34980	AT2G34980.1	AT2G34980.1	AT2G34980.1.exon1	1	303	14748967	14749875
O64764	TRXO1_ARATH	3702	MKGNWSIVRKVLHRQFSTLRSSTPSSRLSTSIRPLVLAPNSISSLIARNSLFTASNIGPSIDFNFSNTSLPHRRSLCSEAGGENGVVLVKSEEEFINAMSKAQDGSLPSVFYFTAAWCGPCRFISPVIVELSKQYPDVTTYKVDIDEGGISNTISKLNITAVPTLHFFKGGSKKGEVVGADVTKLKNLMEQLYK	2	14754398	14755885	FALSE	CP002685.1	TAIR10	AT2G35010	AT2G35010.1	AT2G35010.1	AT2G35010.1.exon1,AT2G35010.1.exon2,AT2G35010.1.exon3,AT2G35010.1.exon4,AT2G35010.1.exon5,AT2G35010.1.exon6	1,82,104,121,148,163	82,104,121,147,162,194	14754398,14754960,14755119,14755261,14755631,14755790	14754641,14755025,14755169,14755340,14755675,14755885
O64764	TRXO1_ARATH	3702	MKGNWSIVRKVLHRQFSTLRSSTPSSRLSTSIRPLVLAPNSISSLIARNSLFTASNIGPSIDFNFSNTSLPHRRSLCSEAGGENGVVLVKSEEEFINAMSKAQDGSLPSVFYFTAAWCGPCRFISPVIVELSKQYPDVTTYKVDIDEGGISNTISKLNITAVPTLHFFKGGSKKGEVVGADVTKLKNLMEQLYK	2	14754398	14755885	FALSE	CP002685.1	TAIR10	AT2G35010	AT2G35010.2	AT2G35010.2	AT2G35010.2.exon1,AT2G35010.1.exon2,AT2G35010.1.exon3,AT2G35010.1.exon4,AT2G35010.1.exon5,AT2G35010.2.exon6	1,82,104,121,148,163	82,104,121,147,162,194	14754398,14754960,14755119,14755261,14755631,14755790	14754641,14755025,14755169,14755340,14755675,14755885
O64798	ZRK12_ARATH	3702	MGWWRKKKKPKSEIASERGAKLLKDLIECCDGKSNPIKFFSADEIRKATNNFGVSNLVSELSHDFDYKWYSGKNENHDMILVRKAFSQSVYYKDTFFRDIAVSSMVSGHKNFLKLIGYCLEFEEPVMVYHGVKKHYHLESSEQPWKRRMKIAEDIATALAYLHTAFPRPFVYRCLSLTNILLDEDGVAKLMDFSFCVSIPEGETFVQVDYIAGTVDYLKPNYLKHGVVSEETDVFAVGHSMQMLLMGEKIFDRIMRRPFPTSKFMEEPKMDEIADPEMGEISEEELCQMKAFLLLSLRCTGHVGEVPTMVEVAKELKSIQRCLHNDTFSPSVETQFDSHQDISSSVILSNQTKDTRALLRCIACHVFDEMFQWVMMNWFRFFRRNRRIC	1	25272247	25273413	FALSE	CP002684.1	TAIR10	AT1G67470	AT1G67470.1	AT1G67470.1	AT1G67470.1.exon1	1	389	25272247	25273413
O64806	ACA7_ARATH	3702	MESYLNSNFDVKAKHSSEEVLEKWRNLCSVVKNPKRRFRFTANLSKRYEAAAMRRTNQEKLRIAVLVSKAAFQFISGVSPSDYKVPEEVKAAGFDICADELGSIVEGHDVKKLKFHGGVDGLSGKLKACPNAGLSTGEPEQLSKRQELFGINKFAESELRSFWVFVWEALQDMTLMILGVCAFVSLIVGIATEGWPQGSHDGLGIVASILLVVFVTATSDYRQSLQFRDLDKEKKKITVQVTRNGFRQKMSIYDLLPGDVVHLAIGDQVPADGLFLSGFSVVIDESSLTGESEPVMVTAQNPFLLSGTKVQDGSCKMLVTTVGMRTQWGKLMATLSEGGDDETPLQVKLNGVATIIGKIGLSFAIVTFAVLVQGMFMRKLSLGPHWWWSGDDALELLEYFAIAVTIVVVAVPEGLPLAVTLSLAFAMKKMMNDKALVRHLAACETMGSATTICSDKTGTLTTNHMTVVKSCICMNVQDVASKSSSLQSDIPEAALKLLLQLIFNNTGGEVVVNERGKTEILGTPTETAILELGLSLGGKFQEERQSNKVIKVEPFNSTKKRMGVVIELPEGGRIRAHTKGASEIVLAACDKVINSSGEVVPLDDESIKFLNVTIDEFANEALRTLCLAYMDIESGFSADEGIPEKGFTCIGIVGIKDPVRPGVRESVELCRRAGIMVRMVTGDNINTAKAIARECGILTDDGIAIEGPVFREKNQEEMLELIPKIQVMARSSPMDKHTLVKQLRTTFDEVVAVTGDGTNDAPALHEADIGLAMGIAGTEVAKEIADVIILDDNFSTIVTVAKWGRSVYINIQKFVQFQLTVNVVALIVNFSSACLTGSAPLTAVQLLWVNMIMDTLGALALATEPPNNELMKRMPVGRRGNFITNAMWRNILGQAVYQFIIIWILQAKGKSMFGLVGSDSTLVLNTLIFNCFVFCQVFNEVSSREMEEIDVFKGILDNYVFVVVIGATVFFQIIIIEFLGTFASTTPLTIVQWFFSIFVGFLGMPIAAGLKKIPV	2	9766127	9769763	FALSE	CP002685.1	TAIR10	AT2G22950	AT2G22950.1	AT2G22950.1	AT2G22950.1.exon1,AT2G22950.1.exon2,AT2G22950.1.exon3,AT2G22950.1.exon4,AT2G22950.1.exon5,AT2G22950.1.exon6,AT2G22950.1.exon7	1,59,77,727,780,837,937	58,77,726,779,837,936,1015	9766127,9766421,9766583,9768607,9768839,9769118,9769527	9766300,9766475,9768531,9768765,9769010,9769416,9769763
O64810	SCP10_ARATH	3702	MGSTLKHLLLLLLVLIRHVDSAAIVKSLPGLEGRLPFELETGYIGIGEEEDIQLFYYFIKSENNPKEDPLLLWLDGGPGCSSLGGLLFENGPVALKSAVYNGSNPSLFSTTYSWTKMANIIYLDQPVGSGFSYSRTPIGKSSDTSEVKRIHEFLQKWLSKHPQFFSNPFYVTGDSYSGMIVPALVQEISKGNYICCKHLINLQGYVLGNPITYAEHEKNYRIPFSHGMSLISDELYESLKRNCKGNYENVDPRNTKCVRLVEEYHKCTDKINTQHILIPDCDKKGHGITSPDCYYYLYFLIECWANNERVREALHVTKGTKGQWQRCNWTIPYDNNIISSVPYHMDNSINGYRSLIYSGDHDITMPFQATQAWIKSLNYSIVDDWRPWMINDQIAGYTRTYSNKMTFATVKGGGHTAEYLPNESSIMFQRWISGQPL	2	9792284	9795738	FALSE	CP002685.1	TAIR10	AT2G23000	AT2G23000.1	AT2G23000.1	AT2G23000.1.exon1,AT2G23000.2.exon2,AT2G23000.2.exon3,AT2G23000.2.exon4,AT2G23000.2.exon5,AT2G23000.2.exon6,AT2G23000.2.exon7,AT2G23000.2.exon8,AT2G23000.2.exon9,AT2G23000.2.exon10,AT2G23000.2.exon11,AT2G23000.2.exon12,AT2G23000.2.exon13,AT2G23000.1.exon14	1,42,91,117,157,191,204,238,267,295,319,358,396,412	42,91,116,156,191,203,237,266,294,318,358,396,411,437	9792284,9792495,9792718,9792880,9793270,9793462,9793595,9793878,9794056,9794338,9794524,9795314,9795523,9795661	9792408,9792640,9792794,9792999,9793372,9793499,9793696,9793964,9794139,9794409,9794642,9795427,9795568,9795738
O64810	SCP10_ARATH	3702	MGSTLKHLLLLLLVLIRHVDSAAIVKSLPGLEGRLPFELETGYIGIGEEEDIQLFYYFIKSENNPKEDPLLLWLDGGPGCSSLGGLLFENGPVALKSAVYNGSNPSLFSTTYSWTKMANIIYLDQPVGSGFSYSRTPIGKSSDTSEVKRIHEFLQKWLSKHPQFFSNPFYVTGDSYSGMIVPALVQEISKGNYICCKHLINLQGYVLGNPITYAEHEKNYRIPFSHGMSLISDELYESLKRNCKGNYENVDPRNTKCVRLVEEYHKCTDKINTQHILIPDCDKKGHGITSPDCYYYLYFLIECWANNERVREALHVTKGTKGQWQRCNWTIPYDNNIISSVPYHMDNSINGYRSLIYSGDHDITMPFQATQAWIKSLNYSIVDDWRPWMINDQIAGYTRTYSNKMTFATVKGGGHTAEYLPNESSIMFQRWISGQPL	2	9792284	9795738	FALSE	CP002685.1	TAIR10	AT2G23000	AT2G23000.2	AT2G23000.2	AT2G23000.2.exon1,AT2G23000.2.exon2,AT2G23000.2.exon3,AT2G23000.2.exon4,AT2G23000.2.exon5,AT2G23000.2.exon6,AT2G23000.2.exon7,AT2G23000.2.exon8,AT2G23000.2.exon9,AT2G23000.2.exon10,AT2G23000.2.exon11,AT2G23000.2.exon12,AT2G23000.2.exon13,AT2G23000.2.exon14	1,42,91,117,157,191,204,238,267,295,319,358,396,412	42,91,116,156,191,203,237,266,294,318,358,396,411,437	9792284,9792495,9792718,9792880,9793270,9793462,9793595,9793878,9794056,9794338,9794524,9795314,9795523,9795661	9792408,9792640,9792794,9792999,9793372,9793499,9793696,9793964,9794139,9794409,9794642,9795427,9795568,9795738
O64811	SCP9_ARATH	3702	MSLILKFMLLILLVSSHHVRSGSIVKFLPGFKGPLPFELETGYIGIGEEENVQFFYYFIKSDKNPQEDPLIIWLNGGPGCSCLSGLFFENGPLALKNKVYNGSVPSLVSTTYSWTKTANIIFLDQPVGSGFSYSKTPIERTSDTSEVKKIHEFLQKWLIKHPQFLSNPFYVVGDSYSGMIVPALVHEISKGNYICCNPPINLQGYVLGNPITHIEFEQNFRIPYAHGMSLISDELYESLKRICKGNYFSVDPSNKKCLKLVEEYHKCTDNINSHHTLIANCDDSNTQHISPDCYYYPYHLVECWANNESVREALHVDKGSIGEWIRDHRGIPYKSDIRSSIPYHMNNSINGYRSLIFSGDHDITMPFQATQAWIKSLNYSIIDDWRPWMIKGQIAGYTRTYSNKMTFATVKGGGHTAEYLPEESSIMFQRWISGQPL	2	9798843	9802482	FALSE	CP002685.1	TAIR10	AT2G23010	AT2G23010.1	AT2G23010.1	AT2G23010.1.exon1,AT2G23010.2.exon2,AT2G23010.2.exon3,AT2G23010.2.exon4,AT2G23010.2.exon5,AT2G23010.2.exon6,AT2G23010.2.exon7,AT2G23010.2.exon8,AT2G23010.2.exon9,AT2G23010.2.exon10,AT2G23010.2.exon11,AT2G23010.2.exon12,AT2G23010.1.exon13,AT2G23010.1.exon14	1,42,91,117,157,191,204,238,267,295,319,358,396,412	42,91,116,156,191,203,237,266,294,318,358,396,411,437	9798843,9799059,9799282,9799440,9799873,9800065,9800171,9800418,9800598,9801297,9801500,9802068,9802272,9802405	9798967,9799204,9799358,9799559,9799975,9800102,9800272,9800504,9800681,9801368,9801618,9802181,9802317,9802482
O64852	IQD6_ARATH	3702	MGASGKWVKSIIGLKKLEKDEIEKGNGKNKKWKLWRTTSVDSWKGFRGKHRSDSDGVDSSTVYSAAVATVLRAPPKDFKAVREEWAAIRIQTAFRGFLARRALRALKGIVRLQALVRGRQVRKQAAVTLRCMQALVRVQARVRARRVRMTVEGQAVQKLLDEHRTKSDLLKEVEEGWCDRKGTVDDIKSKLQQRQEGAFKRERALAYALAQKQWRSTTSSNLKTNSSISYLKSQEFDKNSWGWSWLERWMAARPWETRLMDTVDTAATPPPLPHKHLKSPETADVVQVRRNNVTTRVSAKPPPHMLSSSPGYEFNESSGSSSICTSTTPVSGKTGLVSDNSSSQAKKHKPSYMSLTESTKAKRRTNRGLRQSMDEFQFMKNSGMFTGELKTSPSSDPFVSFSKPLGVPTRFEKPRG	2	11144982	11143436	TRUE	CP002685.1	TAIR10	AT2G26180	AT2G26180.1	AT2G26180.1	AT2G26180.1.exon1,AT2G26180.1.exon2,AT2G26180.1.exon3,AT2G26180.1.exon4,AT2G26180.1.exon5	1,23,99,175,213	22,98,174,212,416	11144982,11144842,11144537,11144237,11144047	11144917,11144615,11144310,11144124,11143436
O64864	LTG13_ARATH	3702	MESRKIKVMATAIALIMVAMVVDAAGADKGKDKEECTAQLVGMATCLPYVQGKAKSPTPDCCSGLKQVINSDMKCLCMIIQERNDPDLGLQVNVSLALALPSVCHATADITKCPALLHLDPNSPDAQVFYQLAKGLNETVSASAPTGSASEPTSMSSTPGSSAGNNSGRTTSVPGTNHAQSFSKQWLGLEVVAHFFVIFYIFILV	2	18306202	18305421	TRUE	CP002685.1	TAIR10	AT2G44290	AT2G44290.1	AT2G44290.1	AT2G44290.1.exon1,AT2G44290.1.exon2	1,115	115,205	18306202,18305692	18305860,18305421
O64865	LTG14_ARATH	3702	MESRKINLMATAIALIVVAMVVAAADDKTKDKEECTEQLVGMATCLPYVQGQAKSPTPDCCSGLKQVLNSNKKCLCVIIQDRNDPDLGLQINVSLALALPSVCHAAADVTKCPALLHLDPNSPDAQVFYQLAKGLNKTGPASAPTGSSPGPISISPTSGSDDGNNSGRTTSVPGRNHAQSFYKQWLGLEVVFHFFVIFYIFILV	2	18308286	18307471	TRUE	CP002685.1	TAIR10	AT2G44300	AT2G44300.1	AT2G44300.1	AT2G44300.1.exon1,AT2G44300.1.exon2	1,114	114,204	18308286,18307742	18307947,18307471
O64896	TPPA_ARATH	3702	MDMKSGHSSPVMTDSPPISNSRLTIRQNRLPYSSAAATAISQNNNLLLTVPRKKTGILDDVKSNGWLDAMKSSSPPPTILNKDNLSNDATDMTYREWMQLKYPSALTSFEKIMSFAKGKRIALFLDYDGTLSPIVEEPDCAYMSSAMRSAVQNVAKYFPTAIISGRSRDKVYEFVNLSELYYAGSHGMDIMSPAGESLNHEHSRTVSVYEQGKDVNLFQPASEFLPMIDKVLCSLIESTKDIKGVKVEDNKFCISVHYRNVEEKNWTLVAQCVDDVIRTYPKLRLTHGRKVLEIRPVIDWDKGKAVTFLLESLGLNNCEDVLPIYVGDDRTDEDAFKVLRDGPNHGYGILVSAVPKDSNAFYSLRDPSEVMEFLKSLVTWKRSMG	5	20902266	20904289	FALSE	CP002688.1	TAIR10	AT5G51460	AT5G51460.1	AT5G51460.1	AT5G51460.5.exon2,AT5G51460.3.exon2,AT5G51460.3.exon3,AT5G51460.3.exon4,AT5G51460.3.exon5,AT5G51460.3.exon6,AT5G51460.3.exon7,AT5G51460.3.exon8,AT5G51460.3.exon9,AT5G51460.3.exon10,AT5G51460.1.exon12	1,99,147,171,212,231,265,291,314,338,370	98,146,170,211,230,264,290,314,337,369,385	20902266,20902657,20902906,20903065,20903272,20903405,20903588,20903759,20903913,20904060,20904242	20902559,20902800,20902977,20903187,20903328,20903506,20903665,20903828,20903983,20904155,20904289
O64896	TPPA_ARATH	3702	MDMKSGHSSPVMTDSPPISNSRLTIRQNRLPYSSAAATAISQNNNLLLTVPRKKTGILDDVKSNGWLDAMKSSSPPPTILNKDNLSNDATDMTYREWMQLKYPSALTSFEKIMSFAKGKRIALFLDYDGTLSPIVEEPDCAYMSSAMRSAVQNVAKYFPTAIISGRSRDKVYEFVNLSELYYAGSHGMDIMSPAGESLNHEHSRTVSVYEQGKDVNLFQPASEFLPMIDKVLCSLIESTKDIKGVKVEDNKFCISVHYRNVEEKNWTLVAQCVDDVIRTYPKLRLTHGRKVLEIRPVIDWDKGKAVTFLLESLGLNNCEDVLPIYVGDDRTDEDAFKVLRDGPNHGYGILVSAVPKDSNAFYSLRDPSEVMEFLKSLVTWKRSMG	5	20902266	20904289	FALSE	CP002688.1	TAIR10	AT5G51460	AT5G51460.3	AT5G51460.3	AT5G51460.3.exon1,AT5G51460.3.exon2,AT5G51460.3.exon3,AT5G51460.3.exon4,AT5G51460.3.exon5,AT5G51460.3.exon6,AT5G51460.3.exon7,AT5G51460.3.exon8,AT5G51460.3.exon9,AT5G51460.3.exon10,AT5G51460.3.exon11	1,99,147,171,212,231,265,291,314,338,370	98,146,170,211,230,264,290,314,337,369,385	20902266,20902657,20902906,20903065,20903272,20903405,20903588,20903759,20903913,20904060,20904242	20902559,20902800,20902977,20903187,20903328,20903506,20903665,20903828,20903983,20904155,20904289
O64896	TPPA_ARATH	3702	MDMKSGHSSPVMTDSPPISNSRLTIRQNRLPYSSAAATAISQNNNLLLTVPRKKTGILDDVKSNGWLDAMKSSSPPPTILNKDNLSNDATDMTYREWMQLKYPSALTSFEKIMSFAKGKRIALFLDYDGTLSPIVEEPDCAYMSSAMRSAVQNVAKYFPTAIISGRSRDKVYEFVNLSELYYAGSHGMDIMSPAGESLNHEHSRTVSVYEQGKDVNLFQPASEFLPMIDKVLCSLIESTKDIKGVKVEDNKFCISVHYRNVEEKNWTLVAQCVDDVIRTYPKLRLTHGRKVLEIRPVIDWDKGKAVTFLLESLGLNNCEDVLPIYVGDDRTDEDAFKVLRDGPNHGYGILVSAVPKDSNAFYSLRDPSEVMEFLKSLVTWKRSMG	5	20902266	20904289	FALSE	CP002688.1	TAIR10	AT5G51460	AT5G51460.5	AT5G51460.5	AT5G51460.5.exon2,AT5G51460.3.exon2,AT5G51460.3.exon3,AT5G51460.3.exon4,AT5G51460.3.exon5,AT5G51460.3.exon6,AT5G51460.3.exon7,AT5G51460.3.exon8,AT5G51460.3.exon9,AT5G51460.3.exon10,AT5G51460.5.exon12	1,99,147,171,212,231,265,291,314,338,370	98,146,170,211,230,264,290,314,337,369,385	20902266,20902657,20902906,20903065,20903272,20903405,20903588,20903759,20903913,20904060,20904242	20902559,20902800,20902977,20903187,20903328,20903506,20903665,20903828,20903983,20904155,20904289
O64948	LONP2_ARATH	3702	MAETVELPSRLAILPFRNKVLLPGAIIRIRCTSHSSVTLVEQELWQKEEKGLIGILPVRDDAEGSSIGTMINPGAGSDSGERSLKFLVGTTDAQKSDAKDQQDLQWHTRGVAARALHLSRGVEKPSGRVTYVVVLEGLSRFNVQELGKRGPYSVARITSLEMTKAELEQVKQDPDFVALSRQFKTTAMELVSVLEQKQKTGGRTKVLLETVPIHKLADIFVASFEMSFEEQLSMLDSVDLKVRLSKATELVDRHLQSIRVAEKITQKVEGQLSKSQKEYLLRQQMRAIKEELGDNDDDEDDVAALERKMQAAGMPSNIWKHAQRELRRLKKMQPQQPGYNSSRVYLELLADLPWDKASEEHELDLKAAKERLDSDHYGLAKVKQRIIEYLAVRKLKPDARGPVLCFVGPPGVGKTSLASSIAAALGRKFVRLSLGGVKDEADIRGHRRTYIGSMPGRLIDGLKRVGVCNPVMLLDEIDKTGSDVRGDPASALLEVLDPEQNKSFNDHYLNVPYDLSKVVFVATANRVQPIPPPLLDRMELIELPGYTQEEKLKIAMRHLIPRVLDQHGLSSEFLKIPEAMVKNIIQRYTREAGVRSLERNLAALARAAAVMVAEHEQSLPLSKDVQKLTSPLLNGRMAEGGEVEMEVIPMGVNDHEIGGTFQSPSALVVDETMLEKILGPPRFDDSEAADRVASAGVSVGLVWTTFGGEVQFVEATSMVGKGEMHLTGQLGDVIKESAQLALTWVRARASDFKLALAGDMNVLDGRDIHIHFPAGAVPKDGPSAGVTLVTALVSLFSQKRVRADTAMTGEMTLRGLVLPVGGIKDKILAAHRYGIKRVILPQRNSKDLVEVPAAVLSSLEVILAKRMEDVLENAFEGGCPWRNNYSKL	5	19098678	19093359	TRUE	CP002688.1	TAIR10	AT5G47040	AT5G47040.1	AT5G47040.1	AT5G47040.1.exon1,AT5G47040.1.exon2,AT5G47040.1.exon3,AT5G47040.1.exon4,AT5G47040.1.exon5,AT5G47040.1.exon6,AT5G47040.1.exon7,AT5G47040.1.exon8,AT5G47040.1.exon9,AT5G47040.1.exon10,AT5G47040.1.exon11,AT5G47040.1.exon12,AT5G47040.1.exon13,AT5G47040.1.exon14,AT5G47040.1.exon15,AT5G47040.1.exon16,AT5G47040.1.exon17	1,36,74,109,166,197,257,285,327,395,464,507,579,680,745,827,861	36,74,109,166,196,256,284,327,394,463,507,578,679,744,826,860,888	19098678,19098305,19098112,19097849,19097318,19096980,19096715,19096536,19096306,19096019,19095507,19095157,19094852,19094408,19094124,19093755,19093442	19098572,19098193,19098007,19097680,19097227,19096801,19096632,19096409,19096105,19095813,19095377,19094944,19094550,19094214,19093879,19093654,19093359
O65036	C3H54_ARATH	3702	MLKSASPMAFYDIGEQQYSTFGYILSKPGNAGAYEIDPSIPNIDDAIYGSDEFRMYAYKIKRCPRTRSHDWTECPYAHRGEKATRRDPRRYTYCAVACPAFRNGACHRGDSCEFAHGVFEYWLHPARYRTRACNAGNLCQRKVCFFAHAPEQLRQSEGKHRCRYAYRPVRARGGGNGDGVTMRMDDEGYDTSRSPVRSGKDDLDSNEEKVLLKCWSRMSIVDDHYEPSDLDLDLSHFDWISELVD	5	2372716	2373450	FALSE	CP002688.1	TAIR10	AT5G07500	AT5G07500.1	AT5G07500.1	AT5G07500.1.exon1	1	245	2372716	2373450
O65090	DIM1C_ARATH	3702	MMNAVITSATINCNSLSPSWTCGDNSPSKLLLGEISAALSRRRTVKVSCGKSSPDDYHSTLKSLNSRGRFPRKSLGQHYMLNSDINDQLASAADVKEGDFVLEIGPGTGSLTNVLINLGATVLAIEKDPHMVDLVSERFAGSDKFKVLQEDFVKCHIRSHMLSILETRRLSHPDSALAKVVSNLPFNISTDVVKLLLPMGDIFSKVVLLLQDEAALRLVEPALRTSEYRPINILINFYSEPEYNFRVPRENFFPQPKVDAAVVTFKLKHPRDYPDVSSTKNFFSLVNSAFNGKRKMLRKSLQHISSSPDIEKALGVAGLPATSRPEELTLDDFVKLHNVIARE	1	306275	304442	TRUE	CP002684.1	TAIR10	AT1G01860	AT1G01860.1	AT1G01860.1	AT1G01860.4.exon1,AT1G01860.5.exon2,AT1G01860.3.exon2,AT1G01860.3.exon3,AT1G01860.3.exon4,AT1G01860.3.exon5,AT1G01860.3.exon6,AT1G01860.2.exon7,AT1G01860.1.exon9	1,78,128,180,212,240,258,286,323	77,127,179,211,240,257,285,322,343	306275,305934,305702,305442,305258,305090,304963,304807,304504	306045,305785,305547,305347,305174,305038,304880,304697,304442
O65251	FEN1_ARATH	3702	MGIKGLTKLLADNAPSCMKEQKFESYFGRKIAVDASMSIYQFLIVVGRTGTEMLTNEAGEVTSHLQGMFNRTIRLLEAGIKPVYVFDGKPPELKRQELAKRYSKRADATADLTGAIEAGNKEDIEKYSKRTVKVTKQHNDDCKRLLRLMGVPVVEATSEAEAQCAALCKSGKVYGVASEDMDSLTFGAPKFLRHLMDPSSRKIPVMEFEVAKILEELQLTMDQFIDLCILSGCDYCDSIRGIGGQTALKLIRQHGSIETILENLNKERYQIPEEWPYNEARKLFKEPDVITDEEQLDIKWTSPDEEGIVQFLVNENGFNIDRVTKAIEKIKTAKNKSSQGRLESFFKPVANSSVPAKRKEIPESTTKGAANKKTKGAGGRKKK	5	9315458	9311885	TRUE	CP002688.1	TAIR10	AT5G26680	AT5G26680.2	AT5G26680.2	AT5G26680.3.exon1,AT5G26680.3.exon2,AT5G26680.3.exon3,AT5G26680.3.exon4,AT5G26680.3.exon5,AT5G26680.3.exon6,AT5G26680.3.exon7,AT5G26680.3.exon8,AT5G26680.3.exon9,AT5G26680.3.exon10,AT5G26680.3.exon11,AT5G26680.3.exon12,AT5G26680.3.exon13,AT5G26680.3.exon14,AT5G26680.3.exon15,AT5G26680.3.exon16,AT5G26680.2.exon17	1,5,44,63,83,101,118,134,156,173,213,241,268,307,326,341,360	4,43,63,83,101,117,133,155,172,212,241,268,306,325,341,359,383	9315458,9315348,9315156,9314927,9314788,9314638,9314508,9314343,9314156,9313993,9313794,9313623,9313210,9313003,9312843,9312715,9311956	9315447,9315232,9315098,9314868,9314735,9314590,9314461,9314278,9314106,9313874,9313710,9313542,9313096,9312947,9312797,9312661,9311885
O65370	CCAP2_ARATH	3702	MATVEVEQVTPVAVENVEVPTKTVEETVVETEVTQQPEESVPAVTEQKSEAPIVETNEEVVVEEAEKKDEETEKKTEEKDEKTEVITETPVVEEEEKKAEEVTETPAVVEEEKKTEVVEEKQTEVAAAEEVAVEKAEE	1	4084289	4084885	FALSE	CP002684.1	TAIR10	AT1G12080	AT1G12080.2	AT1G12080.2	AT1G12080.2.exon1,AT1G12080.2.exon2	1,6	5,138	4084289,4084487	4084303,4084885
O65378	ACCO3_ARATH	3702	MEMNIKFPVIDLSKLNGEERDQTMALIDDACQNWGFFELVNHGLPYDLMDNIERMTKEHYKKHMEQKFKEMLRSKGLDTLETEVEDVDWESTFYLHHLPQSNLYDIPDMSNEYRLAMKDFGKRLEILAEELLDLLCENLGLEKGYLKKVFHGTTGPTFATKLSNYPPCPKPEMIKGLRAHTDAGGLILLFQDDKVSGLQLLKDGDWVDVPPLKHSIVINLGDQLEVITNGKYKSVMHRVMTQKEGNRMSIASFYNPGSDAEISPATSLVDKDSKYPSFVFDDYMKLYAGLKFQAKEPRFEAMKNAEAAADLNPVAVVETF	1	4056274	4057667	FALSE	CP002684.1	TAIR10	AT1G12010	AT1G12010.1	AT1G12010.1	AT1G12010.1.exon1,AT1G12010.1.exon2,AT1G12010.1.exon3,AT1G12010.1.exon4	1,39,114,226	38,114,225,320	4056274,4056562,4056877,4057383	4056387,4056788,4057210,4057667
O65399	E131_ARATH	3702	MAFTSMVSTVPVLFFFFTLLLISANSSSLSHNIKVQEQDKDPFVGFNIGTDVSNLLSPTELVKFLQAQKVNHVRLYDADPELLKALAKTKVRVIISVPNNQLLAIGSSNSTAASWIGRNVVAYYPETLITAISVGDEVLTTVPSSAPLLLPAIESLYNALVASNLHTQIKVSTPHAASIMLDTFPPSQAYFNQTWHSIMVPLLQFLSKTGSPLMMNLYPYYVYMQNKGVVPLDNCLFEPLTPSKEMVDPNTLLHYTNVLDAMVDAAYVSMKNLNVSDVAVLVTESGWPSKGDSKEPYATIDNADTYNSNLIKHVFDRTGTPLHPEMTSSVYIYELFNEDLRAPPVSEASWGLFYGNSTPVYLLHVSGSGTFLANDTTNQTYCIAMDGVDAKTLQAALDWACGPGRSNCSEIQPGESCYQPNNVKGHASFAFNSYYQKEGRASGSCDFKGVAMITTTDPSHGSCIFPGSKKVGNRTQTVVNSTEVAAGEATSRSLSRGFCVTIMILVTFSIL	1	3993327	3991147	TRUE	CP002684.1	TAIR10	AT1G11820	AT1G11820.2	AT1G11820.2	AT1G11820.2.exon1,AT1G11820.2.exon2,AT1G11820.2.exon3,AT1G11820.2.exon4	1,24,459,468	24,459,468,511	3993327,3993026,3991415,3991276	3993258,3991722,3991388,3991147
O65405	CRK28_ARATH	3702	MEHVRVIFFFFACVLKIVPFICLAQKDKYEFPPGFNCVASGGNFTANSSFAGNLNGLVSSLSSLTSKPYGFYNLSSGDSSGERAYAIGLCRREVKRDDCLSCIQIAARNLIEQCPLTNQAVVWYTHCMFRYSNMIIYGRKETTPTLSFQAGKNISANRDEFDRLQIELLDRLKGIAAAGGPNRKYAQGSGSGVAGYPQFYGSAHCTPDLSEQDCNDCLVFGFEKIPGCCAGQVGLRWFFPSCSYRFETWRFYEFDADLEPDPPAIQPADSPTSAARTERTGKGKGGSKVIVAIVIPIVFVALFAICLCLLLKWKKNKSVGRVKGNKHNLLLLVIVILLQKDEFSDSLVVDFETLKAATDNFSPENELGRGGFGSVYKGVFSGGQEIAVKRLSCTSGQGDSEFKNEILLLAKLQHRNLVRLLGFCIEGQERILVYEFIKNASLDNFIFDLKKRQLLDWGVRYKMIGGVARGLLYLHEDSRYRIIHRDLKASNILLDQEMNPKIADFGLAKLYDTDQTSTHRFTSKIAGTYGYMAPEYAIYGQFSVKTDVFSFGVLVIEIITGKGNNNGRSNDDEEAENLLSWVWRCWREDIILSVIDPSLTTGSRSEILRCIHIGLLCVQESPASRPTMDSVALMLNSYSYTLPTPSRPAFALESVMPSMNVSSSTEPLLMSLNDVTVSELSPR	4	11401709	11399221	TRUE	CP002687.1	TAIR10	AT4G21400	AT4G21400.1	AT4G21400.1	AT4G21400.3.exon1,AT4G21400.5.exon2,AT4G21400.5.exon3,AT4G21400.3.exon4,AT4G21400.3.exon5,AT4G21400.8.exon6,AT4G21400.1.exon7	1,281,340,378,448,529,582	281,340,377,448,529,581,683	11401709,11400801,11400573,11400376,11400081,11399768,11399526	11400869,11400625,11400461,11400166,11399838,11399612,11399221
O65431	GALS3_ARATH	3702	MAMVKEKEQNTKDKKLLVGVIWNFSAELKLTFMALLVLCTLATLLPFIPSSFSLSTSDFRFCISRFSSAVPLNTTTTVEESSSSPSPEKNLDRVLDNGVIKRTFTGYGSAAYNFVSMSAYRGGVNSFAVIGLSSKPLHVYGHPSYRCEWVSLDPTQDPISTTGFKILTDWGYGRIYTTVVVNCTFSSISAVNPQNSGGTLILHATTGDPTLNLTDSISVLTEPPKSVDFDLYNSTKKTKKYDYLYCGSSLYGNLSPQRVREWIAYHVRFFGERSHFVLHDAGGIHEEVFEVLKPWIELGRVTLHDIRDQERFDGYYHNQFMIVNDCLHRYRFMTKWMFFFDVDEFLHVPVKETISSVMESLEEYSQFTIEQMPMSSRICYSGDGPARTYRKWGIEKLAYRDVKKVPRRDRKYAVQPENVFATGVHMSQNLQGKTYHKAESKIRYFHYHGSISQRREPCRQLFNDSRVVFENTPYVLDTTICDVGLAVRTFELRTIGDRLLRTRQ	4	10896810	10898791	FALSE	CP002687.1	TAIR10	AT4G20170	AT4G20170.1	AT4G20170.1	AT4G20170.1.exon1,AT4G20170.1.exon2	1,390	390,504	10896810,10898449	10897978,10898791
O65479	CRK20_ARATH	3702	MSSLICFIFLFLFSFITSFTASAQNPFYLYHNCSITTTYSSNSTYSTNLKTLLSSLSSRNASYSTGFQNATAGQAPDMVTGLFLCRGNVSPEVCRSCIALSVNESLSRCPNEREAVFYYEQCMLRYSNRNILSTLNTDGGVFMQNARNPISVKQDRFRDLVLNPMNLAAIEAARSIKRFAVTKFDLNALQSLYGMVQCTPDLTEQDCLDCLQQSINQVTYDKIGGRTFLPSCTSRYDNYEFYNEFNVGTPQDSSPRPGKGGNSSVIVIAVVVPITVLFLLFVAFFSVRRAKRKKTIGAIPLFKVKRKETEVTEPPAETTDGDDITTAGSLQFDFKAIVAATDIFLPINKLGQGGFGEVYKGTFPSGVQVAVKRLSKNSGQGEKEFENEVVVVAKLQHRNLVKLLGYCLEGEEKILVYEFVPNKSLDYFLFDPTMQGQLDWSRRYKIIGGIARGILYLHQDSRLTIIHRDLKAGNILLDADMNPKVADFGMARIFGMDQTEANTRRVVGTYGYMAPEYAMYGKFSMKSDVYSFGVLVLEIVSGMKNSSLDQMDGSISNLVTYTWRLWSNGSPSELVDPSFGDNYQTSEITRCIHIALLCVQEDANDRPTMSAIVQMLTTSSIALAVPRPPGFFLRSKQEQAERACPSMDTSDLFSIDEASITSVAPR	4	12174740	12177468	FALSE	CP002687.1	TAIR10	AT4G23280	AT4G23280.1	AT4G23280.1	AT4G23280.3.exon1,AT4G23280.2.exon2,AT4G23280.3.exon3,AT4G23280.2.exon4,AT4G23280.2.exon5,AT4G23280.2.exon6,AT4G23280.3.exon7	1,258,318,361,431,510,562	258,318,360,431,510,561,666	12174740,12175602,12175853,12176297,12176592,12176913,12177154	12175511,12175781,12175980,12176507,12176829,12177066,12177468
O65482	CRK23_ARATH	3702	MSSWASFIFLFIFSFLTSFRVFAQDPTYRYHSCPNTTIFSRDSAYFSNLQTLLSFLSSPDASSSYSSGFRNDAVGTFPDRVTGLFDCRGDLPPEVCHNCVAFAVKDTLIRCPNERDVTLFYDECTLRYSNLVVTSALDPTYVYHVCPSWATFPRSSTYMTNLITLLSTLSSPSASYSTGFQNATAGKHPDRVTGLFNCRGDVSPEVCRRCVSFAVNETSTRCPIEKEVTLYYDQCTLRYSNRNILSTSNTNGGIILANSQNMTSNEQARFKDLVLTTMNQATIAAANSSKRFDARSANFTTLHSLYTLVQCTHDLTRQDCLSCLQQIINQLPTEKIGGQFIVPSCSSRFELCLFYNQSAVTTPQPQQNSAPPPPPTSIPSPRPGLNSRFPLITCLSAVSFEKFKDLLKPGFICILIKIVSENTGKGGNSSVIIIAVVVSITALLLLFVAVFSVRTKRRKKMIGAIPLLNVKRKDTEVTEPLAENGDSITTAGSLQFDFKAIVAATNNFLPINKLGQGGFGEVYKGTFPSGVQVAVKRLSKTSGQGEREFENEVVVVAKLQHRNLVRLLGYCLEGEEKILVYEFVHNKSLDYFLFDTTMKRQLDWTRRYKIIGGIARGILYLHQDSRLTIIHRDLKAGNILLDADMNPKVADFGMARIFGMDQTEANTRRVVGTYGYMAPEYAMYGQFSMKSDVYSFGVLVFEIISGMKNSSLYQMDDSVSNLVTYTWRLWSNGSQLDLVDPSFGDNYQTHDITRCIHIALLCVQEDVDDRPNMSAIVQMLTTSSIVLAVPKQPGFFFRGRHEQVGEVGSSVDRLALCSIDDASITSVAPR	4	12185737	12188760	FALSE	CP002687.1	TAIR10	AT4G23310	AT4G23310.1	AT4G23310.1	AT4G23310.1.exon1,AT4G23310.1.exon2,AT4G23310.1.exon3,AT4G23310.1.exon4,AT4G23310.1.exon5,AT4G23310.1.exon6	1,484,525,595,674,726	484,524,595,674,725,830	12185737,12187258,12187586,12187885,12188206,12188446	12187186,12187379,12187796,12188122,12188359,12188760
O65499	ZAT3_ARATH	3702	MNNNHSYDDRSFHIPLHPSNTSNPNPNLQFALSSSYDHSPKKKRTKTVASSSSSSPKSASKPKYTKKPDPNAPKITRPCTECGRKFWSWKALFGHMRCHPERQWRGINPPPNYRVPTAASSKQLNQILPNWVSFMSEEDHEVASCLLMLSNGTPSSSSIERFECGGCKKVFGSHQALGGHRASHKNVKGCFAITNVTDDPMTVSTSSGHDHQGKILTFSGHHKCNICFRVFSSGQALGGHMRCHWEKEEEPMISGALDLNVPPTIQDLSTSDTSGCCLDLRLGL	4	16788283	16787432	TRUE	CP002687.1	TAIR10	AT4G35280	AT4G35280.1	AT4G35280.1	AT4G35280.1.exon1	1	284	16788283	16787432
O65581	ALFC5_ARATH	3702	MSAFVGKYADELIKTAKYIATPGKGILAADESTGTIGKRFASINVENIESNRQALRELLFTSPGTFPCLSGVILFEETLYQKTTDGKPFVELLMENGVIPGIKVDKGVVDLAGTNGETTTQGLDSLGARCQEYYKAGARFAKWRAVLKIGATEPSELSIQENAKGLARYAIICQENGLVPIVEPEVLTDGSHDIKKCAAVTETVLAAVYKALNDHHVLLEGTLLKPNMVTPGSDSPKVAPEVIAEYTVTALRRTVPPAVPGIVFLSGGQSEEEATLNLNAMNKLDVLKPWTLTFSFGRALQQSTLKAWAGKTENVAKAQATFLTRCKGNSDATLGKYTGGASGDSAASESLYEEGYKY	4	13391566	13392934	FALSE	CP002687.1	TAIR10	AT4G26530	AT4G26530.1	AT4G26530.1	AT4G26530.1.exon2,AT4G26530.2.exon3,AT4G26530.2.exon4,AT4G26530.1.exon5	1,10,95,238	10,94,237,358	13391566,13391673,13392043,13392572	13391593,13391926,13392471,13392934
O65581	ALFC5_ARATH	3702	MSAFVGKYADELIKTAKYIATPGKGILAADESTGTIGKRFASINVENIESNRQALRELLFTSPGTFPCLSGVILFEETLYQKTTDGKPFVELLMENGVIPGIKVDKGVVDLAGTNGETTTQGLDSLGARCQEYYKAGARFAKWRAVLKIGATEPSELSIQENAKGLARYAIICQENGLVPIVEPEVLTDGSHDIKKCAAVTETVLAAVYKALNDHHVLLEGTLLKPNMVTPGSDSPKVAPEVIAEYTVTALRRTVPPAVPGIVFLSGGQSEEEATLNLNAMNKLDVLKPWTLTFSFGRALQQSTLKAWAGKTENVAKAQATFLTRCKGNSDATLGKYTGGASGDSAASESLYEEGYKY	4	13391566	13392934	FALSE	CP002687.1	TAIR10	AT4G26530	AT4G26530.2	AT4G26530.2	AT4G26530.2.exon2,AT4G26530.2.exon3,AT4G26530.2.exon4,AT4G26530.2.exon5	1,10,95,238	10,94,237,358	13391566,13391673,13392043,13392572	13391593,13391926,13392471,13392934
O65581	ALFC5_ARATH	3702	MSAFVGKYADELIKTAKYIATPGKGILAADESTGTIGKRFASINVENIESNRQALRELLFTSPGTFPCLSGVILFEETLYQKTTDGKPFVELLMENGVIPGIKVDKGVVDLAGTNGETTTQGLDSLGARCQEYYKAGARFAKWRAVLKIGATEPSELSIQENAKGLARYAIICQENGLVPIVEPEVLTDGSHDIKKCAAVTETVLAAVYKALNDHHVLLEGTLLKPNMVTPGSDSPKVAPEVIAEYTVTALRRTVPPAVPGIVFLSGGQSEEEATLNLNAMNKLDVLKPWTLTFSFGRALQQSTLKAWAGKTENVAKAQATFLTRCKGNSDATLGKYTGGASGDSAASESLYEEGYKY	4	13391566	13392934	FALSE	CP002687.1	TAIR10	AT4G26530	AT4G26530.3	AT4G26530.3	AT4G26530.3.exon1,AT4G26530.2.exon3,AT4G26530.2.exon4,AT4G26530.3.exon4	1,10,95,238	10,94,237,358	13391566,13391673,13392043,13392572	13391593,13391926,13392471,13392934
O65583	UKL4_ARATH	3702	MGSKSVVDMIEAASRAHFSGLHVNGHMNGLEPSALKETTSASEDIQRQPFVIGVAGGAASGKTTVCDMIIQQLHDQRVVLINLDSFYHNLTEEELARVHEYNFDHPDAFDTEHLLSCMEKLRQGQAVDIPKYDFKTYRSSVFRRVNPTDVIILEGILLFHDPRVRKLMNMKIFVCTDADVRLARRIKRDTVENGRDIGTVLDQYSKFVKPAFDDFILPTKKYADIIIPRGGDNHVAIDLIVQHICTKLGQHDLCKIYPNLYVIHSTFQIRGMHTLIRDSQTTKHDFVFYSDRLIRLVVEHGLGHLPFTEKQVITPTGCVYSGVDFCKRLCGVSVIRSGESMENALRACCKGIKIGKILIHREGDNGQQLVYEKLPNDISERHVLLLDPILGTGNSAVEAINLLISKGVPEGNIIFLNLISAPQGVHVVCKKFPRIKIVTSEIDNGLNEEFRVIPGMGEFGDRYFGTDDD	4	13384503	13387917	FALSE	CP002687.1	TAIR10	AT4G26510	AT4G26510.1	AT4G26510.1	AT4G26510.1.exon2,AT4G26510.1.exon3,AT4G26510.1.exon4,AT4G26510.1.exon5,AT4G26510.1.exon6,AT4G26510.1.exon7,AT4G26510.1.exon8,AT4G26510.1.exon9,AT4G26510.1.exon10,AT4G26510.1.exon11,AT4G26510.1.exon12,AT4G26510.1.exon13,AT4G26510.1.exon14,AT4G26510.1.exon15	1,53,84,107,145,177,204,269,297,317,337,369,393,421	53,83,107,144,177,203,268,296,317,337,368,393,420,469	13384503,13384762,13385142,13385543,13385862,13386134,13386397,13386677,13386852,13387033,13387196,13387361,13387571,13387771	13384659,13384853,13385211,13385655,13385958,13386213,13386591,13386760,13386912,13387093,13387289,13387433,13387653,13387917
O65583	UKL4_ARATH	3702	MGSKSVVDMIEAASRAHFSGLHVNGHMNGLEPSALKETTSASEDIQRQPFVIGVAGGAASGKTTVCDMIIQQLHDQRVVLINLDSFYHNLTEEELARVHEYNFDHPDAFDTEHLLSCMEKLRQGQAVDIPKYDFKTYRSSVFRRVNPTDVIILEGILLFHDPRVRKLMNMKIFVCTDADVRLARRIKRDTVENGRDIGTVLDQYSKFVKPAFDDFILPTKKYADIIIPRGGDNHVAIDLIVQHICTKLGQHDLCKIYPNLYVIHSTFQIRGMHTLIRDSQTTKHDFVFYSDRLIRLVVEHGLGHLPFTEKQVITPTGCVYSGVDFCKRLCGVSVIRSGESMENALRACCKGIKIGKILIHREGDNGQQLVYEKLPNDISERHVLLLDPILGTGNSAVEAINLLISKGVPEGNIIFLNLISAPQGVHVVCKKFPRIKIVTSEIDNGLNEEFRVIPGMGEFGDRYFGTDDD	4	13384503	13387917	FALSE	CP002687.1	TAIR10	AT4G26510	AT4G26510.2	AT4G26510.2	AT4G26510.1.exon2,AT4G26510.1.exon3,AT4G26510.1.exon4,AT4G26510.1.exon5,AT4G26510.1.exon6,AT4G26510.1.exon7,AT4G26510.1.exon8,AT4G26510.1.exon9,AT4G26510.1.exon10,AT4G26510.1.exon11,AT4G26510.1.exon12,AT4G26510.1.exon13,AT4G26510.1.exon14,AT4G26510.2.exon16	1,53,84,107,145,177,204,269,297,317,337,369,393,421	53,83,107,144,177,203,268,296,317,337,368,393,420,469	13384503,13384762,13385142,13385543,13385862,13386134,13386397,13386677,13386852,13387033,13387196,13387361,13387571,13387771	13384659,13384853,13385211,13385655,13385958,13386213,13386591,13386760,13386912,13387093,13387289,13387433,13387653,13387917
O65583	UKL4_ARATH	3702	MGSKSVVDMIEAASRAHFSGLHVNGHMNGLEPSALKETTSASEDIQRQPFVIGVAGGAASGKTTVCDMIIQQLHDQRVVLINLDSFYHNLTEEELARVHEYNFDHPDAFDTEHLLSCMEKLRQGQAVDIPKYDFKTYRSSVFRRVNPTDVIILEGILLFHDPRVRKLMNMKIFVCTDADVRLARRIKRDTVENGRDIGTVLDQYSKFVKPAFDDFILPTKKYADIIIPRGGDNHVAIDLIVQHICTKLGQHDLCKIYPNLYVIHSTFQIRGMHTLIRDSQTTKHDFVFYSDRLIRLVVEHGLGHLPFTEKQVITPTGCVYSGVDFCKRLCGVSVIRSGESMENALRACCKGIKIGKILIHREGDNGQQLVYEKLPNDISERHVLLLDPILGTGNSAVEAINLLISKGVPEGNIIFLNLISAPQGVHVVCKKFPRIKIVTSEIDNGLNEEFRVIPGMGEFGDRYFGTDDD	4	13384503	13387917	FALSE	CP002687.1	TAIR10	AT4G26510	AT4G26510.3	AT4G26510.3	AT4G26510.1.exon2,AT4G26510.1.exon3,AT4G26510.1.exon4,AT4G26510.1.exon5,AT4G26510.1.exon6,AT4G26510.1.exon7,AT4G26510.1.exon8,AT4G26510.1.exon9,AT4G26510.1.exon10,AT4G26510.1.exon11,AT4G26510.1.exon12,AT4G26510.1.exon13,AT4G26510.1.exon14,AT4G26510.2.exon16	1,53,84,107,145,177,204,269,297,317,337,369,393,421	53,83,107,144,177,203,268,296,317,337,368,393,420,469	13384503,13384762,13385142,13385543,13385862,13386134,13386397,13386677,13386852,13387033,13387196,13387361,13387571,13387771	13384659,13384853,13385211,13385655,13385958,13386213,13386591,13386760,13386912,13387093,13387289,13387433,13387653,13387917
O65583	UKL4_ARATH	3702	MGSKSVVDMIEAASRAHFSGLHVNGHMNGLEPSALKETTSASEDIQRQPFVIGVAGGAASGKTTVCDMIIQQLHDQRVVLINLDSFYHNLTEEELARVHEYNFDHPDAFDTEHLLSCMEKLRQGQAVDIPKYDFKTYRSSVFRRVNPTDVIILEGILLFHDPRVRKLMNMKIFVCTDADVRLARRIKRDTVENGRDIGTVLDQYSKFVKPAFDDFILPTKKYADIIIPRGGDNHVAIDLIVQHICTKLGQHDLCKIYPNLYVIHSTFQIRGMHTLIRDSQTTKHDFVFYSDRLIRLVVEHGLGHLPFTEKQVITPTGCVYSGVDFCKRLCGVSVIRSGESMENALRACCKGIKIGKILIHREGDNGQQLVYEKLPNDISERHVLLLDPILGTGNSAVEAINLLISKGVPEGNIIFLNLISAPQGVHVVCKKFPRIKIVTSEIDNGLNEEFRVIPGMGEFGDRYFGTDDD	4	13384503	13387917	FALSE	CP002687.1	TAIR10	AT4G26510	AT4G26510.4	AT4G26510.4	AT4G26510.1.exon2,AT4G26510.1.exon3,AT4G26510.1.exon4,AT4G26510.1.exon5,AT4G26510.1.exon6,AT4G26510.1.exon7,AT4G26510.1.exon8,AT4G26510.1.exon9,AT4G26510.1.exon10,AT4G26510.1.exon11,AT4G26510.1.exon12,AT4G26510.1.exon13,AT4G26510.1.exon14,AT4G26510.1.exon15	1,53,84,107,145,177,204,269,297,317,337,369,393,421	53,83,107,144,177,203,268,296,317,337,368,393,420,469	13384503,13384762,13385142,13385543,13385862,13386134,13386397,13386677,13386852,13387033,13387196,13387361,13387571,13387771	13384659,13384853,13385211,13385655,13385958,13386213,13386591,13386760,13386912,13387093,13387289,13387433,13387653,13387917
O65607	MSH3_ARATH	3702	MGKQKQQTISRFFAPKPKSPTHEPNPVAESSTPPPKISATVSFSPSKRKLLSDHLAAASPKKPKLSPHTQNPVPDPNLHQRFLQRFLEPSPEEYVPETSSSRKYTPLEQQVVELKSKYPDVVLMVEVGYRYRFFGEDAEIAARVLGIYAHMDHNFMTASVPTFRLNFHVRRLVNAGYKIGVVKQTETAAIKSHGANRTGPFFRGLSALYTKATLEAAEDISGGCGGEEGFGSQSNFLVCVVDERVKSETLGCGIEMSFDVRVGVVGVEISTGEVVYEEFNDNFMRSGLEAVILSLSPAELLLGQPLSQQTEKFLVAHAGPTSNVRVERASLDCFSNGNAVDEVISLCEKISAGNLEDDKEMKLEAAEKGMSCLTVHTIMNMPHLTVQALALTFCHLKQFGFERILYQGASFRSLSSNTEMTLSANTLQQLEVVKNNSDGSESGSLFHNMNHTLTVYGSRLLRHWVTHPLCDRNLISARLDAVSEISACMGSHSSSQLSSELVEEGSERAIVSPEFYLVLSSVLTAMSRSSDIQRGITRIFHRTAKATEFIAVMEAILLAGKQIQRLGIKQDSEMRSMQSATVRSTLLRKLISVISSPVVVDNAGKLLSALNKEAAVRGDLLDILITSSDQFPELAEARQAVLVIREKLDSSIASFRKKLAIRNLEFLQVSGITHLIELPVDSKVPMNWVKVNSTKKTIRYHPPEIVAGLDELALATEHLAIVNRASWDSFLKSFSRYYTDFKAAVQALAALDCLHSLSTLSRNKNYVRPEFVDDCEPVEINIQSGRHPVLETILQDNFVPNDTILHAEGEYCQIITGPNMGGKSCYIRQVALISIMAQVGSFVPASFAKLHVLDGVFTRMGASDSIQHGRSTFLEELSEASHIIRTCSSRSLVILDELGRGTSTHDGVAIAYATLQHLLAEKRCLVLFVTHYPEIAEISNGFPGSVGTYHVSYLTLQKDKGSYDHDDVTYLYKLVRGLCSRSFGFKVAQLAQIPPSCIRRAISMAAKLEAEVRARERNTRMGEPEGHEEPRGAEESISALGDLFADLKFALSEEDPWKAFEFLKHAWKIAGKIRLKPTCSF	4	13048115	13042703	TRUE	CP002687.1	TAIR10	AT4G25540	AT4G25540.1	AT4G25540.1	AT4G25540.1.exon1,AT4G25540.1.exon2,AT4G25540.1.exon3,AT4G25540.1.exon4,AT4G25540.1.exon5,AT4G25540.1.exon6,AT4G25540.1.exon7,AT4G25540.1.exon8,AT4G25540.1.exon9,AT4G25540.1.exon10,AT4G25540.1.exon11,AT4G25540.1.exon12	1,313,377,432,465,549,634,678,765,789,839,993	312,376,431,464,548,633,677,764,788,838,992,1081	13048115,13046922,13046567,13046314,13045973,13045226,13044811,13044342,13043992,13043828,13043594,13042969	13047180,13046731,13046403,13046216,13045722,13044972,13044680,13044082,13043921,13043679,13043133,13042703
O65621	CADH6_ARATH	3702	MERLSGEKEQSVEAFGWAARDSSGHLSPFVFSRRKTGEEEVRVKVLYCGICHSDLHCLKNEWHSSIYPLVPGHEIIGEVSEIGNKVSKFNLGDKVGVGCIVDSCRTCESCREDQENYCTKAIATYNGVHHDGTINYGGYSDHIVVDERYAVKIPHTLPLVSAAPLLCAGISMYSPMKYFGLTGPDKHVGIVGLGGLGHIGVRFAKAFGTKVTVVSSTTGKSKDALDTLGADGFLVSTDEDQMKAAMGTMDGIIDTVSASHSISPLIGLLKSNGKLVLLGATEKPFDISAFSLILGRKSIAGSGIGGMQETQEMIDFAAEHGIKAEIEIISMDYVNTAMDRLAKGDVRYRFVIDISNTLAATRS	4	17849672	17852142	FALSE	CP002687.1	TAIR10	AT4G37970	AT4G37970.1	AT4G37970.1	AT4G37970.1.exon1,AT4G37970.1.exon2,AT4G37970.1.exon3,AT4G37970.1.exon4,AT4G37970.1.exon5,AT4G37970.1.exon6	1,34,72,169,244,295	34,72,169,243,295,363	17849672,17849867,17850899,17851393,17851692,17851937	17849772,17849980,17851188,17851616,17851845,17852142
O65674	ASK12_ARATH	3702	MSSKMIVLMSSDGQSFEVEEAVAIQSQTIAHMVEDDCVADGIPLANVESKILVKVIEYCKKYHVDEANPISEEDLNKWDEKFMDLEQSTIFELILAANYLNIKSLFDLTCQTVADMIKGKTPEEIRSTFNIENDFTPEEEEAVRKENQWAFE	4	16480480	16480025	TRUE	CP002687.1	TAIR10	AT4G34470	AT4G34470.1	AT4G34470.1	AT4G34470.1.exon1	1	152	16480480	16480025
O65677	KCS17_ARATH	3702	MDANGGPVQIRTQNYVKLGYHYLITHFFKLMFLPLMAVLFMNVSLLSLNHLQLYYNSTGFIFVITLAIVGSIVFFMSRPRSIYLLDYSCYLPPSSQKVSYQKFMNNSSLIQDFSETSLEFQRKILIRSGLGEETYLPDSIHSIPPRPTMAAAREEAEQVIFGALDNLFENTKINPREIGVLVVNCSLFNPTPSLSAMIVNKYKLRGNIKSFNLGGMGCSAGVIAVDLASDMLQIHRNTFALVVSTENITQNWYFGNKKAMLIPNCLFRVGGSAVLLSNKPLDRKRSKYKLVHTVRTHKGSDENAFNCVYQEQDECLKTGVSLSKDLMAIAGEALKTNITSLGPLVLPISEQILFFATFVAKRLFNDKKKKPYIPDFKLALDHFCIHAGGRAVIDELEKSLKLSPKHVEASRMTLHRFGNTSSSSIWYELAYTEAKGRMRKGNRVWQIAFGSGFKCNSAVWVALRNVEPSVNNPWEHCIHRYPVKIDL	4	16491796	16493256	FALSE	CP002687.1	TAIR10	AT4G34510	AT4G34510.1	AT4G34510.1	AT4G34510.1.exon1	1	487	16491796	16493256
O65684	CIF2_ARATH	3702	MGLLPLVKKLGFIIFLLVSASAFALCSAGRSSILIYSQEDDHPEVVERRIHEHERILRMNSRDYGHSSPKPKLVRPPFKLIPN	4	16529280	16529955	FALSE	CP002687.1	TAIR10	AT4G34600	AT4G34600.1	AT4G34600.1	AT4G34600.1.exon1,AT4G34600.1.exon2,AT4G34600.1.exon3	1,29,45	29,44,83	16529280,16529640,16529839	16529364,16529686,16529955
O65708	MWL2_ARATH	3702	MHNLFLYSVVFSLGLVSFITCFAAEFKRTQKEDIRWDTERNCYVPGSHAFGLGSAAVLCFCLAQIVGNIVVFRNHRTRTKREDGYKITDLTLPTVLLLLSWSNFVVVVLILSTAISMSRAQAYGEGWLDEDCYLVKDGVFAASGCLAILGLGALTISATRIKVKKQQQLVQVVIKDQNQDQRRSMEEEQKHDEHQTNKSESVIHLVEEVSSTNISRI	4	10567535	10566266	TRUE	CP002687.1	TAIR10	AT4G19370	AT4G19370.1	AT4G19370.1	AT4G19370.1.exon1,AT4G19370.1.exon2,AT4G19370.1.exon3	1,31,101	30,101,217	10567535,10567377,10566614	10567446,10567166,10566266
O65790	C81F1_ARATH	3702	MLYFILLPLLFLVISYKFLYSKTQRFNLPPGPPSRPFVGHLHLMKPPIHRLLQRYSNQYGPIFSLRFGSRRVVVITSPSLAQESFTGQNDIVLSSRPLQLTAKYVAYNHTTVGTAPYGDHWRNLRRICSQEILSSHRLINFQHIRKDEILRMLTRLSRYTQTSNESNDFTHIELEPLLSDLTFNNIVRMVTGKRYYGDDVNNKEEAELFKKLVYDIAMYSGANHSADYLPILKLFGNKFEKEVKAIGKSMDDILQRLLDECRRDKEGNTMVNHLISLQQQQPEYYTDVIIKGLMMSMMLAGTETSAVTLEWAMANLLRNPEVLEKARSEIDEKIGKDRLIDESDIAVLPYLQNVVSETFRLFPVAPFLIPRSPTDDMKIGGYDVPRDTIVMVNAWAIHRDPEIWEEPEKFNPDRYNDGCGSDYYVYKLMPFGNGRRTCPGAGLGQRIVTLALGSLIQCFEWENVKGEEMDMSESTGLGMRKMDPLRAMCRPRPIMSKLLL	4	17597242	17598826	FALSE	CP002687.1	TAIR10	AT4G37430	AT4G37430.1	AT4G37430.1	AT4G37430.1.exon1,AT4G37430.1.exon2	1,296	295,500	17597242,17598212	17598126,17598826
O65797	ADS1_ARATH	3702	MSLSASEKEENNKKMAADKAEMGRKKRAMWERKWKRLDIVKAFASLFVHFLCLLAPFNFTWPALRVALIVYTVGGLGITVSYHRNLAHRSFKVPKWLEYFFAYCGLLAIQGDPIDWVSTHRYHHQFTDSDRDPHSPNEGFWFSHLLWLFDTGYLVEKCGRRTNVEDLKRQWYYKFLQRTVLYHILTFGFLLYYFGGLSFLTWGMGIGVAMEHHVTCLINSLCHVWGSRTWKTNDTSRNVWWLSVFSFGESWHNNHHAFESSARQGLEWWQIDISWYIVRFLEIIGLATDVKLPSESQRRRMAMVR	1	1843661	1846090	FALSE	CP002684.1	TAIR10	AT1G06080	AT1G06080.1	AT1G06080.1	AT1G06080.1.exon1,AT1G06080.1.exon2,AT1G06080.1.exon3,AT1G06080.1.exon4,AT1G06080.1.exon5	1,111,158,205,240	110,157,204,240,305	1843661,1844629,1844846,1845102,1845895	1843990,1844769,1844986,1845208,1846090
O65902	ACAP1_ARATH	3702	MEEDLIKRLEAAVTRLEGISSNGGGVVSLSRGGDFSSAAGIDIASSDPSILAYEDLISQCVGRALTAAEKIGGPVLDVTKIVAEAFASQKELLVRIKQTQKPDLAGLAGFLKPLNDVTMKANAMTEGKRSDFFNHLKAACDSLSALAWIAFTGKDCGMSMPIAHVEESWQMAEFYNNKVLVEYRNKDADHVEWAKALKELYLPGLREYVKSHYPLGPVWNASGKPASAPAKGPPGAPAPPPAPLFSAESSKPSSSSNQKQGMSAVFQQLSSGAVTSGLRKVTDDMKTKNRADRSGAVSAVEKETRTSKPAFSKTGPPKMELQMGRKWAVENQIGKKDLVISECDSKQSVYIYGCKDSVLQIQGKVNNITIDKCTKVGVVFTDVVAAFEIVNCNNVEVQCQGSAPTVSVDNTTGCQLYLNKDSLETAITTAKSSEINVMVPGATPDGDWVEHALPQQYNHVFTEGKFETTPVSHSGA	4	16487355	16484899	TRUE	CP002687.1	TAIR10	AT4G34490	AT4G34490.1	AT4G34490.1	AT4G34490.1.exon1,AT4G34490.1.exon2,AT4G34490.1.exon3,AT4G34490.1.exon4,AT4G34490.1.exon5,AT4G34490.1.exon6,AT4G34490.1.exon7,AT4G34490.1.exon8,AT4G34490.1.exon9,AT4G34490.1.exon10	1,101,157,179,277,326,363,382,401,449	100,157,178,277,326,363,381,400,448,476	16487355,16486961,16486702,16486467,16486076,16485834,16485635,16485490,16485275,16484982	16487056,16486793,16486638,16486173,16485929,16485725,16485580,16485434,16485132,16484899
O80337	EF100_ARATH	3702	MSMTADSQSDYAFLESIRRHLLGESEPILSESTASSVTQSCVTGQSIKPVYGRNPSFSKLYPCFTESWGDLPLKENDSEDMLVYGILNDAFHGGWEPSSSSSDEDRSSFPSVKIETPESFAAVDSVPVKKEKTSPVSAAVTAAKGKHYRGVRQRPWGKFAAEIRDPAKNGARVWLGTFETAEDAALAYDRAAFRMRGSRALLNFPLRVNSGEPDPVRIKSKRSSFSSSNENGAPKKRRTVAAGGGMDKGLTVKCEVVEVARGDRLLVL	4	9759405	9760208	FALSE	CP002687.1	TAIR10	AT4G17500	AT4G17500.1	AT4G17500.1	AT4G17500.1.exon1	1	268	9759405	9760208
O80338	EF101_ARATH	3702	MYGQCNIESDYALLESITRHLLGGGGENELRLNESTPSSCFTESWGGLPLKENDSEDMLVYGLLKDAFHFDTSSSDLSCLFDFPAVKVEPTENFTAMEEKPKKAIPVTETAVKAKHYRGVRQRPWGKFAAEIRDPAKNGARVWLGTFETAEDAALAYDIAAFRMRGSRALLNFPLRVNSGEPDPVRITSKRSSSSSSSSSSSTSSSENGKLKRRRKAENLTSEVVQVKCEVGDETRVDELLVS	5	19172754	19172026	TRUE	CP002688.1	TAIR10	AT5G47220	AT5G47220.1	AT5G47220.1	AT5G47220.1.exon1	1	243	19172754	19172026
O80341	EF102_ARATH	3702	MATPNEVSALWFIEKHLLDEASPVATDPWMKHESSSATESSSDSSSIIFGSSSSSFAPIDFSESVCKPEIIDLDTPRSMEFLSIPFEFDSEVSVSDFDFKPSNQNQNQFEPELKSQIRKPPLKISLPAKTEWIQFAAENTKPEVTKPVSEEEKKHYRGVRQRPWGKFAAEIRDPNKRGSRVWLGTFDTAIEAARAYDEAAFRLRGSKAILNFPLEVGKWKPRADEGEKKRKRDDDEKVTVVEKVLKTEQSVDVNGGETFPFVTSNLTELCDWDLTGFLNFPLLSPLSPHPPFGYSQLTVV	5	19180072	19180971	FALSE	CP002688.1	TAIR10	AT5G47230	AT5G47230.1	AT5G47230.1	AT5G47230.1.exon1	1	300	19180072	19180971
O80365	ARR8_ARATH	3702	MVMETESKFHVLAVDDSLFDRKMIERLLQKSSCQVTTVDSGSKALEFLGLRVDDNDPNALSTSPQIHQEVEINLIITDYCMPGMTGYDLLKKVKESAAFRSIPVVIMSSENVPARISRCLEEGAEEFFLKPVKLADLTKLKPHMMKTKLKKESEKPVAIEEIVVSKPEIEEEEEESSVIEILPLHQEIESEQLEPMLSSNKRKAMEEVVSTDRSRPKYNDITTSV	2	17222280	17223533	FALSE	CP002685.1	TAIR10	AT2G41310	AT2G41310.1	AT2G41310.1	AT2G41310.1.exon1,AT2G41310.1.exon2,AT2G41310.1.exon3,AT2G41310.1.exon4,AT2G41310.1.exon5	1,35,69,95,118	35,68,94,118,225	17222280,17222492,17222695,17223006,17223212	17222382,17222592,17222772,17223076,17223533
O80386	CIP7_ARATH	3702	MDPRTRLDYALFQLTPTRTRCDLVIFSGGENEKLASGIFQPFVTHLKSVSDQISKGGYSVTLRPSSVGVPWFTKVTLQRFVRFVTTPEVLERSVTLEKEIEQIEDSIQANAAAIAGEAEGNELGGTWTSQKSTALSKTKGETDGDTVEENSKVGLQRVLENRKAALCKEQAMAYARALVVGFELDYMDDLFSFADAFGASRLREACVNFVDLCKRKNEDRMWVDQITAMQAFPRPELTFMGDSGIVLAGEENDLLNATNVKHGNSMDASSQGSFETGQEGRAQMAMPWPNQFPQYMQNFQGHGYPPPYMFPGMQGQSPYFHGNMQWPVNMGDVESNEKSSKKKKKKKKNKKKSKQDESAEPSDNSSTETESEDGNEGKKQSRKVVIRNINYITSKRNGAKESDSDESGEEEGFVDGDSIKQQVEEAIGSVERRHKSTSHRQRKHKSHNGDDDSSNKETKGNDNWDAFQNLLLKDNDSEPEELLRISSTALNMASEVVRKREPPSDDSFLVAIGNEDWGRETSIEKFNAGENVRIIRKGNNYDEEMLNPGRSDESRSYSQAEMSVHDGKLRTRNEAEEDWFIRNQAGPETDPSLVKTFVGDHFHLNKSSERDVLTDDSFMIHSRVENQVEDSRLRTEIMDLDVYGTTQQENSAPENTPHEPDDLYMVLGREQDVKPTLLPWTPEIDFETNTLAQRTSRIDLITATKASAGEQTLDGKEKKSRGISKGKDAKSRASSRPDPASKAKRPAWGSRAAVSKSKSEMEEERKKRMEELLIQRQKRIAEKSSGGSVSSSLASKKTPTVTKSVKSSIKNEKTPEAAQSKAKPVLRSSTIERLAVARTAPKEPQQKPVIKRTSKPSGYKTEKAQEKKSSKIGQSDAKSVELSRDPSLEIKETVVEDSHSYLSEKQVDALPAVASVDDFKDIKELHSLPSEETARVKNRPNEIIAEKVQDQTKIDDQETVKNTSVSEDKQITTKHYSEDVGEVQASQEKPVSPKKSVTFSETNMEEKYYFSPAVSEIDISTPPATEADHSRKKWNSEETSPKATAKVFRKLLMFGRKK	4	13718817	13722733	FALSE	CP002687.1	TAIR10	AT4G27430	AT4G27430.1	AT4G27430.1	AT4G27430.1.exon1,AT4G27430.2.exon2,AT4G27430.2.exon3,AT4G27430.2.exon4,AT4G27430.2.exon5,AT4G27430.2.exon6,AT4G27430.2.exon7,AT4G27430.2.exon8,AT4G27430.1.exon9	1,20,79,120,138,152,203,279,762	20,79,120,137,152,203,279,761,1058	13718817,13718977,13719243,13719473,13719614,13719757,13719998,13720323,13721843	13718875,13719153,13719364,13719525,13719657,13719909,13720224,13721770,13722733
O80386	CIP7_ARATH	3702	MDPRTRLDYALFQLTPTRTRCDLVIFSGGENEKLASGIFQPFVTHLKSVSDQISKGGYSVTLRPSSVGVPWFTKVTLQRFVRFVTTPEVLERSVTLEKEIEQIEDSIQANAAAIAGEAEGNELGGTWTSQKSTALSKTKGETDGDTVEENSKVGLQRVLENRKAALCKEQAMAYARALVVGFELDYMDDLFSFADAFGASRLREACVNFVDLCKRKNEDRMWVDQITAMQAFPRPELTFMGDSGIVLAGEENDLLNATNVKHGNSMDASSQGSFETGQEGRAQMAMPWPNQFPQYMQNFQGHGYPPPYMFPGMQGQSPYFHGNMQWPVNMGDVESNEKSSKKKKKKKKNKKKSKQDESAEPSDNSSTETESEDGNEGKKQSRKVVIRNINYITSKRNGAKESDSDESGEEEGFVDGDSIKQQVEEAIGSVERRHKSTSHRQRKHKSHNGDDDSSNKETKGNDNWDAFQNLLLKDNDSEPEELLRISSTALNMASEVVRKREPPSDDSFLVAIGNEDWGRETSIEKFNAGENVRIIRKGNNYDEEMLNPGRSDESRSYSQAEMSVHDGKLRTRNEAEEDWFIRNQAGPETDPSLVKTFVGDHFHLNKSSERDVLTDDSFMIHSRVENQVEDSRLRTEIMDLDVYGTTQQENSAPENTPHEPDDLYMVLGREQDVKPTLLPWTPEIDFETNTLAQRTSRIDLITATKASAGEQTLDGKEKKSRGISKGKDAKSRASSRPDPASKAKRPAWGSRAAVSKSKSEMEEERKKRMEELLIQRQKRIAEKSSGGSVSSSLASKKTPTVTKSVKSSIKNEKTPEAAQSKAKPVLRSSTIERLAVARTAPKEPQQKPVIKRTSKPSGYKTEKAQEKKSSKIGQSDAKSVELSRDPSLEIKETVVEDSHSYLSEKQVDALPAVASVDDFKDIKELHSLPSEETARVKNRPNEIIAEKVQDQTKIDDQETVKNTSVSEDKQITTKHYSEDVGEVQASQEKPVSPKKSVTFSETNMEEKYYFSPAVSEIDISTPPATEADHSRKKWNSEETSPKATAKVFRKLLMFGRKK	4	13718817	13722733	FALSE	CP002687.1	TAIR10	AT4G27430	AT4G27430.2	AT4G27430.2	AT4G27430.2.exon1,AT4G27430.2.exon2,AT4G27430.2.exon3,AT4G27430.2.exon4,AT4G27430.2.exon5,AT4G27430.2.exon6,AT4G27430.2.exon7,AT4G27430.2.exon8,AT4G27430.2.exon9	1,20,79,120,138,152,203,279,762	20,79,120,137,152,203,279,761,1058	13718817,13718977,13719243,13719473,13719614,13719757,13719998,13720323,13721843	13718875,13719153,13719364,13719525,13719657,13719909,13720224,13721770,13722733
O80437	GPAT6_ARATH	3702	MGAQEKRRRFEQISKCDVKDRSNHTVAADLDGTLLISRSAFPYYFLVALEAGSLLRALILLVSVPFVYLTYLTISETLAINVFVFITFAGLKIRDVELVVRSVLPRFYAEDVRPDTWRIFNTFGKRYIITASPRIMVEPFVKTFLGVDKVLGTELEVSKSGRATGFTRKPGILVGQYKRDVVLREFGGLASDLPDLGLGDSKTDHDFMSICKEGYMVPRTKCEPLPRNKLLSPIIFHEGRLVQRPTPLVALLTFLWLPVGFVLSIIRVYTNIPLPERIARYNYKLTGIKLVVNGHPPPPPKPGQPGHLLVCNHRTVLDPVVTAVALGRKISCVTYSISKFSELISPIKAVALTRQREKDAANIKRLLEEGDLVICPEGTTCREPFLLRFSALFAELTDRIVPVAINTKQSMFNGTTTRGYKLLDPYFAFMNPRPTYEITFLKQIPAELTCKGGKSPIEVANYIQRVLGGTLGFECTNFTRKDKYAMLAGTDGRVPVKKEKT	2	15955364	15952819	TRUE	CP002685.1	TAIR10	AT2G38110	AT2G38110.1	AT2G38110.1	AT2G38110.1.exon1,AT2G38110.1.exon2	1,213	212,501	15955364,15953685	15954729,15952819
O80439	RR31_ARATH	3702	MASLILGAPPRVTVALPSSRLSSSHSETAGVSLSCFTHQFSLSTSSSSSIPLVYCGRGDRKTAKGKRFNHSFGNARPRNKSKGRGPERVPVPPAPPRKDKFENDEKIKIDIDESLFSN	2	15980948	15981456	FALSE	CP002685.1	TAIR10	AT2G38140	AT2G38140.1	AT2G38140.1	AT2G38140.1.exon1,AT2G38140.1.exon2,AT2G38140.1.exon3	1,53,75	53,74,118	15980948,15981172,15981325	15981104,15981236,15981456
O80458	DDPS1_ARATH	3702	MLSLLSSDSSLLSLLFLFLIPCLFITSYIGFPVFLLKLIGLIKIKAARDNEKRDEGTYVVREDGLQRELMPRHVAFILDGNRRWAKRAGLTTSQGHEAGAKRLIDIAELCFELGVHTVSAFAFSTENWGRDKIEIDNLMSLIQHYRNKSNIKFFHRSEVRVSVIGNKTKIPESLLKEIHEIEEATKGYKNKHLIMAVDYSGKFDIMHACKSLVKKSEKGLIREEDVDEALIERELLTNCSDFPSPDLMIRTSGEQRISNFFLWQLAYSELFFSPVFWPDFDKDKLLEALASYQRRERRFGCRV	2	9967741	9966250	TRUE	CP002685.1	TAIR10	AT2G23410	AT2G23410.1	AT2G23410.1	AT2G23410.1.exon1,AT2G23410.1.exon2,AT2G23410.1.exon3,AT2G23410.1.exon4	1,53,133,156	53,132,156,303	9967741,9967158,9966842,9966691	9967584,9966921,9966772,9966250
O80474	MES4_ARATH	3702	MEKNNKKRFVLVHGLCHGAWCWYKVKTHLEAVGHCVTAVDLAASGINMTRLEEIQTLKDYCKPLLELLNSLGSDDDKVILVAHSMGGIPAALASDIFPSKIATIVFLTAFMPDTRNLPAYVYQKLIRSVPQEGWLDTVFGTYGKHECPLEFALFGPKFMAKNLYQLSPVQDLELAKMLVRVNPIITNNLAGTRSFSEEGYGTVTRIYIVCGEDMAVPEDYQWWMIKNFPPKEVMEIKCADHMAMFSKPHKLCALLVEIACKYA	2	10034310	10033363	TRUE	CP002685.1	TAIR10	AT2G23580	AT2G23580.1	AT2G23580.1	AT2G23580.2.exon1,AT2G23580.2.exon2,AT2G23580.1.exon3	1,125,171	124,170,263	10034310,10033859,10033641	10033939,10033722,10033363
O80477	MES3_ARATH	3702	MSEEERKQHVVLVHGACHGAWCWYKVKPQLEASGHRVTAVDLAASGIDMTRSITDISTCEQYSEPLMQLMTSLPDDEKVVLVGHSLGGLSLAMAMDMFPTKISVSVFVTAMMPDTKHSPSFVWDKLRKETSREEWLDTVFTSEKPDFPSEFWIFGPEFMAKNLYQLSPVQDLELAKMLVRANPLIKKDMAERRSFSEEGYGSVTRIFIVCGKDLVSPEDYQRSMISNFPPKEVMEIKDADHMPMFSKPQQLCALLLEIANKYA	2	10046403	10044413	TRUE	CP002685.1	TAIR10	AT2G23610	AT2G23610.1	AT2G23610.1	AT2G23610.1.exon1,AT2G23610.1.exon2,AT2G23610.2.exon2	1,126,171	125,170,263	10046403,10044929,10044691	10046029,10044795,10044413
O80480	IMPA4_ARATH	3702	MSLRPSTRAELRKKIYKTGVDADEARRRREDNLVEIRKNKREDSLLKKRREGMMLQQQLPLGAGLDGPQTAAAVEKRLEGIPMMVQGVYSDDPQAQLEATTQFRKLLSIERSPPIDEVIKAGVIPRFVEFLGRHDHPQLQFEAAWALTNVASGTSDHTRVVIEQGAVPIFVKLLTSASDDVREQAVWALGNVAGDSPNCRNLVLNYGALEPLLAQLNENSKLSMLRNATWTLSNFCRGKPPTPFEQVKPALPILRQLIYLNDEEVLTDACWALSYLSDGPNDKIQAVIEAGVCPRLVELLGHQSPTVLIPALRTVGNIVTGDDSQTQFIIESGVLPHLYNLLTQNHKKSIKKEACWTISNITAGNKLQIEAVVGAGIILPLVHLLQNAEFDIKKEAAWAISNATSGGSHEQIQYLVTQGCIKPLCDLLICPDPRIVTVCLEGLENILKVGEADKEMGLNSGVNLYAQIIEESDGLDKVENLQSHDNNEIYEKAVKILERYWAEEEEEQILQDGGNDNSQQAFNFGNNPAAPVGGFKFA	1	2994506	2997830	FALSE	CP002684.1	TAIR10	AT1G09270	AT1G09270.1	AT1G09270.1	AT1G09270.1.exon1,AT1G09270.1.exon2,AT1G09270.3.exon3,AT1G09270.3.exon4,AT1G09270.3.exon5,AT1G09270.3.exon6,AT1G09270.3.exon7,AT1G09270.3.exon8,AT1G09270.3.exon9,AT1G09270.3.exon10	1,78,110,141,185,247,301,328,371,413	77,110,140,184,246,301,327,370,413,538	2994506,2995147,2995345,2995537,2995893,2996227,2996638,2996801,2997202,2997455	2994736,2995243,2995436,2995668,2996078,2996390,2996716,2996929,2997329,2997830
O80480	IMPA4_ARATH	3702	MSLRPSTRAELRKKIYKTGVDADEARRRREDNLVEIRKNKREDSLLKKRREGMMLQQQLPLGAGLDGPQTAAAVEKRLEGIPMMVQGVYSDDPQAQLEATTQFRKLLSIERSPPIDEVIKAGVIPRFVEFLGRHDHPQLQFEAAWALTNVASGTSDHTRVVIEQGAVPIFVKLLTSASDDVREQAVWALGNVAGDSPNCRNLVLNYGALEPLLAQLNENSKLSMLRNATWTLSNFCRGKPPTPFEQVKPALPILRQLIYLNDEEVLTDACWALSYLSDGPNDKIQAVIEAGVCPRLVELLGHQSPTVLIPALRTVGNIVTGDDSQTQFIIESGVLPHLYNLLTQNHKKSIKKEACWTISNITAGNKLQIEAVVGAGIILPLVHLLQNAEFDIKKEAAWAISNATSGGSHEQIQYLVTQGCIKPLCDLLICPDPRIVTVCLEGLENILKVGEADKEMGLNSGVNLYAQIIEESDGLDKVENLQSHDNNEIYEKAVKILERYWAEEEEEQILQDGGNDNSQQAFNFGNNPAAPVGGFKFA	1	2994506	2997830	FALSE	CP002684.1	TAIR10	AT1G09270	AT1G09270.2	AT1G09270.2	AT1G09270.1.exon1,AT1G09270.1.exon2,AT1G09270.3.exon3,AT1G09270.3.exon4,AT1G09270.3.exon5,AT1G09270.3.exon6,AT1G09270.3.exon7,AT1G09270.3.exon8,AT1G09270.3.exon9,AT1G09270.2.exon10	1,78,110,141,185,247,301,328,371,413	77,110,140,184,246,301,327,370,413,538	2994506,2995147,2995345,2995537,2995893,2996227,2996638,2996801,2997202,2997455	2994736,2995243,2995436,2995668,2996078,2996390,2996716,2996929,2997329,2997830
O80482	BH149_ARATH	3702	MVESLFPSIENTGESSRRKKPRISETAEAEIEARRVNEESLKRWKTNRVQQIYACKLVEALRRVRQRSSTTSNNETDKLVSGAAREIRDTADRVLAASARGTTRWSRAILASRVRAKLKKHRKAKKSTGNCKSRKGLTETNRIKLPAVERKLKILGRLVPGCRKVSVPNLLDEATDYIAALEMQVRAMEALAELLTAAAPRTTLTGT	1	2989509	2990129	FALSE	CP002684.1	TAIR10	AT1G09250	AT1G09250.1	AT1G09250.1	AT1G09250.1.exon1	1	207	2989509	2990129
O80504	CH102_ARATH	3702	MASTFVCSLPNPFFAFPVKATTPSTANHTLLGSRRGCLRIKAISTKWEPTKVVPQADRVLVRLEDLPIKSSGGVLLPKAAVKFERYLTGEIISVGSEVGQQVGPGKRVLFSDVSAYEVDLGTDARHCFCKESDLLALVE	2	18420510	18419524	TRUE	CP002685.1	TAIR10	AT2G44650	AT2G44650.1	AT2G44650.1	AT2G44650.1.exon1,AT2G44650.1.exon2,AT2G44650.1.exon3,AT2G44650.1.exon4,AT2G44650.1.exon5,AT2G44650.1.exon6,AT2G44650.1.exon7	1,32,52,69,91,108,118	32,51,68,90,107,117,139	18420510,18420324,18420182,18420007,18419864,18419719,18419589	18420417,18420266,18420132,18419942,18419814,18419690,18419524
O80506	FLZ3_ARATH	3702	MASYYSGFLGCEEPHFLESCSLCRKHLGLNSDIFMYRGDKAFCSNECREEQIESDEAKERKWKKSSRSLRKNSSETKESAAGNTVRTGTLVVA	2	18425279	18425670	FALSE	CP002685.1	TAIR10	AT2G44670	AT2G44670.1	AT2G44670.1	AT2G44670.1.exon1,AT2G44670.1.exon2	1,37	37,93	18425279,18425502	18425388,18425670
O80517	BCB2_ARATH	3702	MAMNGLSKMAVAAATALLLVLTIVPGAVAVTYTIEWTTGVDYSGWATGKTFRVGDILEFKYGSSHTVDVVDKAGYDGCDASSSTENHSDGDTKIDLKTVGINYFICSTPGHCRTNGGMKLAVNVVAGSAGPPATPTPPSSTPGTPTTPESPPSGGSPTPTTPTPGAGSTSPPPPPKASGASKGVMSYVLVGVSMVLGYGLWM	2	18463232	18462185	TRUE	CP002685.1	TAIR10	AT2G44790	AT2G44790.1	AT2G44790.1	AT2G44790.1.exon1,AT2G44790.1.exon2	1,58	58,202	18463232,18462618	18463061,18462185
O80574	DAPB1_ARATH	3702	MATNGLMASSSVFLHRPRIAFASRTNQTVGKYGKGRVSFMGIGTRRLPVVLSMTAMADSGEEAVKSVLPGNGISIMVNGCSGKMGKAVIKAADSAGVNIVPISFGSAGEDGQRVEVCGKEITVHGPTEREKVLSSVFEKHPELIVVDYTIPSAVNDNAELYSKVGVPFVMGTTGGDRNKLYETVEEAKIYAVISPQMGKQVVAFLAAMEIMAEQFPGAFSGYSLDVMESHQASKLDASGTAKAVISCFQELGVSYDMDQIQLIRDPKQQVEMVGVPEEHISGHAFHLYHLTSPDETVSFEFQHNVCGRSIYAEGTVDAVLFLAKKIRLKADQRIYNMIDVLREGNMR	2	18223998	18221988	TRUE	CP002685.1	TAIR10	AT2G44040	AT2G44040.1	AT2G44040.1	AT2G44040.1.exon1,AT2G44040.1.exon2,AT2G44040.1.exon3,AT2G44040.1.exon4,AT2G44040.1.exon5,AT2G44040.1.exon6,AT2G44040.1.exon7,AT2G44040.1.exon8,AT2G44040.1.exon9	1,5,77,156,201,226,260,296,326	5,76,156,200,225,259,296,325,347	18223998,18223886,18223511,18223073,18222844,18222667,18222473,18222262,18222053	18223985,18223673,18223274,18222940,18222770,18222566,18222364,18222175,18221988
O80585	MTHR2_ARATH	3702	MKVIDKIQSLADEGKTAFSFEFFPPKTEDGVDNLFERMDRMVAYGPTFCDITWGAGGSTADLTLDIASRMQNVVCVESMMHLTCTNMPVEKIDHALETIRSNGIQNVLALRGDPPHGQDKFVQVEGGFDCALDLVNHIRSKYGDYFGITVAGYPEAHPDVIGENGLASNEAYQSDLEYLKKKIDAGADLIVTQLFYDTDIFLKFVNDCRQIGISCPIVPGIMPINNYRGFLRMTGFCKTKIPVEVMAALEPIKDNEEAVKAYGIHLGTEMCKKMLAHGVKSLHLYTLNMEKSALAILMNLGMIDESKISRSLPWRRPANVFRTKEDVRPIFWANRPKSYISRTKGWEDFPQGRWGDSRSASYGALSDHQFSRPRARDKKLQQEWVVPLKSVEDIQEKFKELCLGNLKSSPWSELDGLQPETRIINEQLIKVNSKGFLTINSQPSVNAERSDSPTVGWGGPVGYVYQKAYLEFFCSKEKLDAVVEKCKALPSITYMAVNKGEQWVSNTAQADVNAVTWGVFPAKEIIQPTIVDPASFNVWKDEAFETWSRSWANLYPEADPSRNLLEEVKNSYYLVSLVENDYINGDIFAVFADL	2	18262301	18265182	FALSE	CP002685.1	TAIR10	AT2G44160	AT2G44160.1	AT2G44160.1	AT2G44160.1.exon1,AT2G44160.1.exon2,AT2G44160.1.exon3,AT2G44160.1.exon4,AT2G44160.1.exon5,AT2G44160.1.exon6,AT2G44160.1.exon7,AT2G44160.1.exon8,AT2G44160.1.exon9,AT2G44160.1.exon10	1,155,183,241,299,332,370,397,456,568	155,182,240,298,332,369,396,456,567,594	18262301,18262849,18263011,18263492,18263745,18263943,18264220,18264398,18264669,18265102	18262763,18262931,18263184,18263665,18263845,18264054,18264300,18264575,18265003,18265182
O80592	AAP8_ARATH	3702	MDAYNNPSAVESGDAAVKSVDDDGREKRTGTFWTASAHIITAVIGSGVLSLAWAIAQLGWVAGTTVLVAFAIITYYTSTLLADCYRSPDSITGTRNYNYMGVVRSYLGGKKVQLCGVAQYVNLVGVTIGYTITASISLVAIGKSNCYHDKGHKAKCSVSNYPYMAAFGIVQIILSQLPNFHKLSFLSIIAAVMSFSYASIGIGLAIATVASGKIGKTELTGTVIGVDVTASEKVWKLFQAIGDIAFSYAFTTILIEIQDTLRSSPPENKVMKRASLVGVSTTTVFYILCGCIGYAAFGNQAPGDFLTDFGFYEPYWLIDFANACIALHLIGAYQVYAQPFFQFVEENCNKKWPQSNFINKEYSSKVPLLGKCRVNLFRLVWRTCYVVLTTFVAMIFPFFNAILGLLGAFAFWPLTVYFPVAMHIAQAKVKKYSRRWLALNLLVLVCLIVSALAAVGSIIGLINSVKSYKPFKNLD	1	3265976	3268723	FALSE	CP002684.1	TAIR10	AT1G10010	AT1G10010.1	AT1G10010.1	AT1G10010.1.exon1,AT1G10010.2.exon2,AT1G10010.2.exon3,AT1G10010.2.exon4,AT1G10010.2.exon5,AT1G10010.1.exon6	1,108,139,211,259,335	108,139,211,258,334,475	3265976,3266979,3267187,3267500,3267881,3268301	3266297,3267072,3267401,3267642,3268108,3268723
O80634	PNSL1_ARATH	3702	MAVSSLSIRCGGFSPTISHKTEILCPNPSLKACCLLSSGGKADSSESTYQKGSGNNWKRRQALVGVGTLVATSIPATLLLAEEIPKSYSPFVDREDGYSYYYPSDWREFDFRAHDSAFKDRYLQLQNVRVRFIPTEKNDIHEVGPMEEVVYDLVKHKFAAPNQVATIYDMKERVEDGKNYYTFEYGLRTPIYATTSFATVAVGNNRYYTLIVGANERRWRKVKKQLQVVADSLKILQI	2	16476335	16477650	FALSE	CP002685.1	TAIR10	AT2G39470	AT2G39470.1	AT2G39470.1	AT2G39470.1.exon1,AT2G39470.1.exon2,AT2G39470.2.exon3,AT2G39470.2.exon4,AT2G39470.2.exon5,AT2G39470.2.exon6,AT2G39470.2.exon7,AT2G39470.2.exon8	1,21,48,83,108,149,173,205	20,48,83,107,148,172,205,238	16476335,16476477,16476644,16476842,16477002,16477212,16477368,16477550	16476394,16476558,16476748,16476915,16477124,16477283,16477464,16477650
O80669	SIB2_ARATH	3702	MDQSSSTLLINQRKSSSSPTRIPPKQKRKSTTTHKPIKVRYISNPMRVETCPSKFRELVQELTGQDAADLPPSPTTFTAVDLHRPCESEMNLEPLDGEVRGEYYSPLDEEVFNAPQMSAGLSGFFSSGFYNVNALGSIGSL	2	17165242	17165664	FALSE	CP002685.1	TAIR10	AT2G41180	AT2G41180.1	AT2G41180.1	AT2G41180.1.exon1	1	141	17165242	17165664
O80678	UBA2B_ARATH	3702	MTKKRKLESESNETSEPTEKQQQQCEKEDPEIRNVDNQRDDDEQVVEQDTLKEMHEEEAKGEDNIEAETSSGSGNQGNEDDDEEEPIEDLLEPFSKDQLLILLKEAAERHRDVANRIRIVADEDLVHRKIFVHGLGWDTKADSLIDAFKQYGEIEDCKCVVDKVSGQSKGYGFILFKSRSGARNALKQPQKKIGTRMTACQLASIGPVQGNPVVAPAQHFNPENVQRKIYVSNVSADIDPQKLLEFFSRFGEIEEGPLGLDKATGRPKGFALFVYRSLESAKKALEEPHKTFEGHVLHCHKANDGPKQVKQHQHNHNSHNQNSRYQRNDNNGYGAPGGHGHFIAGNNQAVQAFNPAIGQALTALLASQGAGLGLNQAFGQALLGTLGTASPGAVGGMPSGYGTQANISPGVYPGYGAQAGYQGGYQTQQPGQGGAGRGQHGAGYGGPYMGR	2	17128912	17130264	FALSE	CP002685.1	TAIR10	AT2G41060	AT2G41060.3	AT2G41060.3	AT2G41060.3.exon2	1	451	17128912	17130264
O80678	UBA2B_ARATH	3702	MTKKRKLESESNETSEPTEKQQQQCEKEDPEIRNVDNQRDDDEQVVEQDTLKEMHEEEAKGEDNIEAETSSGSGNQGNEDDDEEEPIEDLLEPFSKDQLLILLKEAAERHRDVANRIRIVADEDLVHRKIFVHGLGWDTKADSLIDAFKQYGEIEDCKCVVDKVSGQSKGYGFILFKSRSGARNALKQPQKKIGTRMTACQLASIGPVQGNPVVAPAQHFNPENVQRKIYVSNVSADIDPQKLLEFFSRFGEIEEGPLGLDKATGRPKGFALFVYRSLESAKKALEEPHKTFEGHVLHCHKANDGPKQVKQHQHNHNSHNQNSRYQRNDNNGYGAPGGHGHFIAGNNQAVQAFNPAIGQALTALLASQGAGLGLNQAFGQALLGTLGTASPGAVGGMPSGYGTQANISPGVYPGYGAQAGYQGGYQTQQPGQGGAGRGQHGAGYGGPYMGR	2	17129444	17130569	FALSE	CP002685.1	TAIR10	AT2G41060	AT2G41060.1	AT2G41060.1	AT2G41060.1.exon2	1	452	17129444	17130569
O80678	UBA2B_ARATH	3702	MTKKRKLESESNETSEPTEKQQQQCEKEDPEIRNVDNQRDDDEQVVEQDTLKEMHEEEAKGEDNIEAETSSGSGNQGNEDDDEEEPIEDLLEPFSKDQLLILLKEAAERHRDVANRIRIVADEDLVHRKIFVHGLGWDTKADSLIDAFKQYGEIEDCKCVVDKVSGQSKGYGFILFKSRSGARNALKQPQKKIGTRMTACQLASIGPVQGNPVVAPAQHFNPENVQRKIYVSNVSADIDPQKLLEFFSRFGEIEEGPLGLDKATGRPKGFALFVYRSLESAKKALEEPHKTFEGHVLHCHKANDGPKQVKQHQHNHNSHNQNSRYQRNDNNGYGAPGGHGHFIAGNNQAVQAFNPAIGQALTALLASQGAGLGLNQAFGQALLGTLGTASPGAVGGMPSGYGTQANISPGVYPGYGAQAGYQGGYQTQQPGQGGAGRGQHGAGYGGPYMGR	2	17130162	17130486	FALSE	CP002685.1	TAIR10	AT2G41060	AT2G41060.2	AT2G41060.2	AT2G41060.2.exon5	1	452	17130162	17130486
O80683	CAB25_ARATH	3702	MVTSEGLASVDSWLYRQGFNVDSWLLSDTFSHDNDLLARALHTTVTAPHTLTPSSAFFDSSAVSHPSSTNTLSSTVSGASDPEIIGGGAKRKRNCLLTDGKAAKRRARASKKSQTTFITADPSNFRQMVQQVTGAKYIDDSSSFGIFDPIVKPEPLRFVNKLPCGPSDRSTAVPMLDTSAFLSNHHQENLAVGNAFSGNSSSVGLPSGKPSATADPGGSAVEFDNYPTFPTLESWKVM	2	17114731	17114018	TRUE	CP002685.1	TAIR10	AT2G41010	AT2G41010.1	AT2G41010.1	AT2G41010.1.exon1	1	238	17114731	17114018
O80689	BGL45_ARATH	3702	MKNLTSFVIVILLQSLLFHVYGRHQSSSKNILVDSSPFPSDFLFGTASSAYQYEGAFLTDGKSLNNWDVFTHKNPGKILDKNNADRAVDQYNRFLEDIQLMSFLGVNSYRFSISWCRILPRGRFGEINYLGIKYYNIFIDALISRGIKPFVTLNHVDYPQELEDRFQSWLNPEMQKEFGYLADICFKHFGNRVKYWTTLNEPNQQLILGYLTGKFPPSRCSSPYGNCSQGNSETEPFIAAHNMILAHAKAVNIYKTKYQKEQKGSIGIVVQTSWFEPISDSNADKEAAERAQSFYSNWILDPVIYGKYPKEMVDILGPALPQFSSNEVKNLEKSRADFVGINHYTSYFIQDCLTSACNTGHGAFKAEGYALKLDRKGNVTIGELTDVNWQHIDPTGFHKMLNYLKDRYPNMPMFITENGFGDLQKPETTDKELLNDTKRIQYMSGYLEALQAAMRDGANVKGYFVWSLLDNFEWLFGYKVRFGLFHVDLTTLKRSPKQSASWYKNYIEEHVNRRDIVDNY	1	22830035	22832810	FALSE	CP002684.1	TAIR10	AT1G61810	AT1G61810.1	AT1G61810.1	AT1G61810.1.exon1,AT1G61810.1.exon2,AT1G61810.1.exon3,AT1G61810.1.exon4,AT1G61810.1.exon5,AT1G61810.1.exon6,AT1G61810.1.exon7,AT1G61810.1.exon8,AT1G61810.1.exon9,AT1G61810.1.exon10,AT1G61810.1.exon11,AT1G61810.1.exon12	1,53,76,96,121,146,175,260,298,385,419,455	52,76,95,121,146,175,259,298,384,419,455,520	22830035,22830289,22830485,22830662,22830911,22831094,22831281,22831605,22831834,22832192,22832379,22832615	22830190,22830358,22830543,22830737,22830985,22831181,22831533,22831720,22832092,22832294,22832487,22832810
O80690	BGL46_ARATH	3702	MKTFANFAILFLLQSLLFPLYSSCLHQTSDDSSPFPSDFLFGTASSAFQYEGAFLTDGKGLNNWDVFAHENPGKIVDGSNGDIATDQYHRYMEDIQSMNFLGVNSYRLSISWSRVLPNGRFGVINYKGIKYYNNLIDALIKKGITPFVTLNHFDYPQELENRFKSWLSSEMQKDFGYLADICFKHFGDRVKHWITINEPNQHISLAYRSGLFPPARCSMPYGNCTHGNSETEPFIAAHNMILAHAKAIQIYRTKYQREQKGIIGIVVQTSWFEPISDSIADKNAAERAQSFYSNWILDPVVYGKYPEEMVNLLGSALPKFSSNEMNSLMSYKSDFLGINHYTSYFIQDCLITACNSGDGASKSEGLALKLDRKGNVSIGELTDVNWQHIDPNGFRKMLNYLKNRYHNIPMYITENGFGQLQKPETTVEELLHDTKRIQYLSGYLDALKAAMRDGANVKGYFAWSLLDNFEWLYGYKVRFGLFHVDFTTLKRTPKQSATWYKNFIEQNVNIEDQIDK	1	22835452	22838441	FALSE	CP002684.1	TAIR10	AT1G61820	AT1G61820.1	AT1G61820.1	AT1G61820.1.exon1,AT1G61820.1.exon2,AT1G61820.1.exon3,AT1G61820.1.exon4,AT1G61820.1.exon5,AT1G61820.1.exon6,AT1G61820.3.exon2,AT1G61820.3.exon3,AT1G61820.3.exon4,AT1G61820.3.exon5,AT1G61820.3.exon6,AT1G61820.1.exon12	1,50,73,93,118,143,172,257,295,382,416,452	49,73,92,118,143,172,256,295,381,416,452,516	22835452,22835684,22836102,22836275,22836532,22836717,22836878,22837221,22837431,22837800,22837997,22838249	22835598,22835753,22836160,22836350,22836606,22836804,22837130,22837336,22837689,22837902,22838105,22838441
O80713	SDR3A_ARATH	3702	MSGLRLDGKIAIITGGASGIGAEAVRLFTDHGAKVVIVDFQEELGQNVAVSVGKDKASFYRCDVTNEKEVENAVKFTVEKYGKLDVLFSNAGVMEQPGSFLDLNLEQFDRTMAVNVRGAAAFIKHAARAMVEKGTRGSIVCTTSVASEIGGPGPHAYTASKHALLGLVKSACGGLGKYGIRVNGVAPYAVATAINSRDEETVRMVEEYSAATGILKGVVLKARHVAEAALFLASDDSAYVSGQNLAVDGGYSVVKPI	2	19350481	19349630	TRUE	CP002685.1	TAIR10	AT2G47130	AT2G47130.1	AT2G47130.1	AT2G47130.1.exon1,AT2G47130.1.exon2	1,5	5,257	19350481,19350386	19350468,19349630
O80763	NRX1_ARATH	3702	MAETSKQVNGDDAQDLHSLLSSPARDFLVRNDGEQVKVDSLLGKKIGLYFSAAWCGPCQRFTPQLVEVYNELSSKVGFEIVFVSGDEDEESFGDYFRKMPWLAVPFTDSETRDRLDELFKVRGIPNLVMVDDHGKLVNENGVGVIRSYGADAYPFTPEKMKEIKEDEDRARRGQTLRSVLVTPSRDFVISPDGNKVPVSELEGKTIGLLFSVASYRKCTELTPKLVEFYTKLKENKEDFEIVLISLEDDEESFNQDFKTKPWLALPFNDKSGSKLARHFMLSTLPTLVILGPDGKTRHSNVAEAIDDYGVLAYPFTPEKFQELKELEKAKVEAQTLESLLVSGDLNYVLGKDGAKVLVSDLVGKTILMYFSAHWCPPCRAFTPKLVEVYKQIKERNEAFELIFISSDRDQESFDEYYSQMPWLALPFGDPRKASLAKTFKVGGIPMLAALGPTGQTVTKEARDLVVAHGADAYPFTEERLKEIEAKYDEIAKDWPKKVKHVLHEEHELELTRVQVYTCDKCEEEGTIWSYHCDECDFDLHAKCALNEDTKENGDEAVKVGGDESKDGWVCEGNVCTKA	1	22261978	22264240	FALSE	CP002684.1	TAIR10	AT1G60420	AT1G60420.1	AT1G60420.1	AT1G60420.1.exon1,AT1G60420.1.exon2,AT1G60420.1.exon3,AT1G60420.1.exon4	1,36,196,356	35,195,355,578	22261978,22262378,22263002,22263572	22262082,22262857,22263481,22264240
O80765	PANK1_ARATH	3702	MDPTQISHLALDIGGTLIKLVYFSANGDYSEESRNGCSVVKGRLCFAKFETRKIDDCLEFIRFNILHHSGVQQPNGEGHDKLYVKATGGGAFKFADLFKEKLGILFDKEDEMCSLVGGVNFLLKTVPREAFTYLDGQKKFVEIDHNDLYPYLLVNIGSGVSMIKVDGDGKYERISGTSLGGGTFLGLGKLLTKCKSFDELLELSHHGNNRVIDMLVGDIYGGTDYSKIGLSSTAIASSFGKAISDGKELEDYQPEDVARSLLRMISNNIGQIAYLNALRFGLKRIFFGGFFIRGLEYTMDTISVAVHFWSRGEAKAMFLRHEGFLGALGAFTSYNDQSHNDLKPHHHTVQRAILNCSGHNFRHIPVTSNLNESETIECSINLV	1	22269070	22266656	TRUE	CP002684.1	TAIR10	AT1G60440	AT1G60440.1	AT1G60440.1	AT1G60440.1.exon1,AT1G60440.1.exon2,AT1G60440.1.exon3,AT1G60440.1.exon4,AT1G60440.2.exon4,AT1G60440.2.exon5,AT1G60440.2.exon6,AT1G60440.2.exon7,AT1G60440.2.exon8,AT1G60440.1.exon10	1,15,70,86,125,165,196,228,272,309	15,70,85,124,164,196,227,271,309,383	22269070,22268916,22268586,22268433,22267891,22267682,22267513,22267323,22267096,22266878	22269028,22268752,22268540,22268317,22267772,22267588,22267420,22267192,22266984,22266656
O80805	PHE1_ARATH	3702	MRGKMKLSFIENDSVRKTTFTKRKKGMLKKFNELVTLCGVDACAVIRSPYNSIQEPWPSREGVEEVMSKFMEFSVLDRTKKMVDQETFLRQRIAKETERLQKLRDENRNSQIRDLMFGCLKGEVDVSHLHGRDLLDLNVFLNKYLNGVIRRVEILKENGESSSSVPPPIGVAPTVVDASVPIGFDGRMIQDQNQNQQEPVQFQYQALYDFYDQIPKKLHDFNMKMNIDPNQSMNLDLNDGEDEGIPCMDNNNYHPEIDCLATVTTAPTDVCAPNIINDL	1	24267320	24266484	TRUE	CP002684.1	TAIR10	AT1G65330	AT1G65330.1	AT1G65330.1	AT1G65330.1.exon1	1	279	24267320	24266484
O80807	AGL23_ARATH	3702	MVKKTLGRRKVEIVKMTKESNLQVTFSKRKAGLFKKASEFCTLCDAKIAMIVFSPAGKVFSFGHPNVDVLLDHFRGCVVGHNNTNLDESYTKLHVQMLNKSYTEVKAEVEKEQKNKQSRAQNERENENAEEWWSKSPLELNLSQSTCMIRVLKDLKKIVDEKAIQLIHQTNPNFYVGSSSNAAAPATVSGGNISTNQGFFDQNGMTTNPTQTLLFGFDIMNRTPGV	1	24281337	24282148	FALSE	CP002684.1	TAIR10	AT1G65360	AT1G65360.1	AT1G65360.1	AT1G65360.1.exon1,AT1G65360.1.exon2	1,105	104,226	24281337,24281783	24281648,24282148
O80822	PER25_ARATH	3702	MGVYLGKYCYIMIIMLVLVLGKEVRSQLLKNGYYSTSCPKAESIVRSTVESHFDSDPTISPGLLRLHFHDCFVQGCDGSVLIKGKSAEQAALPNLGLRGLEVIDDAKARLEAVCPGVVSCADILALAARDSVDLSDGPSWRVPTGRKDGRISLATEASNLPSPLDSVAVQKQKFQDKGLDTHDLVTLLGAHTIGQTDCLFFRYRLYNFTVTGNSDPTISPSFLTQLKTLCPPNGDGSKRVALDIGSPSKFDESFFKNLRDGNAILESDQRLWSDAETNAVVKKYASRLRGLLGFRFDYEFGKAMIKMSSIDVKTDVDGEVRKVCSKVN	2	17298690	17296989	TRUE	CP002685.1	TAIR10	AT2G41480	AT2G41480.1	AT2G41480.1	AT2G41480.1.exon1,AT2G41480.1.exon2,AT2G41480.1.exon3,AT2G41480.1.exon4	1,75,135,189	74,134,189,328	17298690,17298378,17298097,17297407	17298469,17298199,17297935,17296989
O80831	BAM7_ARATH	3702	MATDMHKLLGTSEEDDDEEMDMDVKEEDDGDRRNRDKHAASGSSSNDEFMFQQSMQDQVGTPGGGGSRRSRPLEEKERTKLRERHRRAITARILGGLRRHGNYNLRVRADINDVIAALAREAGWVVLPDGTTFPSKSQGTKPTGGSSAVAAGSSASHIASQQTSPPALRVVSSGLRSPVELSSCRMKGVFTPAPSPYDMLPIQSPELVGSVNKAEGLVGCSVDVINSKQILEIPPNLTEQDFSGTPYVPVYVMLPLGVINMKCELADRDGLLKHLRILKSIHVDGVKVDCWWGIVEGHSPQEYNWTGYRQLFQMVRDLNLKIQVLMSFHECGGNVGDDVCIPLPHWVAEIGRTNPDIYFTDREGRRNPECLSWGIDKERILRGRTALEVYFDYMRSFRIELAEFLEDGVISMVEIGLGPCGELRYPSCPIKHGWRYPGVGEFQCYDKYLSKSLRKAAESRGHLFWARGPDNTGSYNSQPQGTGFFCDGGDYDGLYGRFFLKWYSQVLIDHADQILCLAKLVFDSSCIAAKLPDVHWWYRTASHAAELTAGFYNPSNRDGYSAIASTLKKHGATLSFVSGEVQVLNRPDDFSGALGEPEAVAWQVLNAAWDSGTPVARENSLACHDRVGYNKMLESVKFRNDPDRKHLSSFAYSRLVPALMEGHNIVEFERFVKKLHGEAVMNHHHHHHQQV	2	18881824	18878677	TRUE	CP002685.1	TAIR10	AT2G45880	AT2G45880.1	AT2G45880.1	AT2G45880.1.exon2,AT2G45880.1.exon3,AT2G45880.1.exon4,AT2G45880.1.exon5,AT2G45880.1.exon6,AT2G45880.1.exon7,AT2G45880.1.exon8,AT2G45880.1.exon9,AT2G45880.1.exon10,AT2G45880.1.exon11	1,139,230,256,324,389,444,531,604,677	138,229,255,323,388,443,530,603,677,691	18881824,18881235,18880726,18880567,18880252,18879939,18879670,18879324,18879019,18878720	18881411,18880963,18880649,18880364,18880058,18879775,18879410,18879106,18878800,18878677
O80832	VCCN2_ARATH	3702	MYQSMNLSFSSNFTNLSFLKPRLYSGISARAPKSLHFKFNPSCVSSGPKSDDSPLSEKLISLLKAVPNWSDGIKERRMQQKRSLYTHENWVRHRSSLRHLRHVSSSPSSRVILSLIPPVFFFTTVAILIAGYNSAVDLDWLPDFFPVLRASPLPYQLTAPALALLLVFRTEASYSRFEQGRKAWVKIISGTNDLARLVISSVHGSGDELIIRDALLRYIVAFPVALKCHVIYGSDIASDLKNVIEVDDLSLILQSKHRPRCVIQFISQSLQLLNLDSTKIDMLETKMMQLQEGIGVCEQLMGIPIPLSYTRLTSRFLVLWHLTLPVILWDDCHWNVVPATFISAASLFCIEEVGVLIEEPFSMLALDELCAMVLSNSDEAVESKEVIRNRIIAKKRILEIKHSSNGWHKS	2	18875928	18877437	FALSE	CP002685.1	TAIR10	AT2G45870	AT2G45870.1	AT2G45870.1	AT2G45870.1.exon1,AT2G45870.1.exon2,AT2G45870.1.exon3,AT2G45870.1.exon4	1,228,284,353	227,283,352,410	18875928,18876683,18876966,18877264	18876608,18876850,18877172,18877437
O80839	PLI2A_ARATH	3702	MSFTGTLDKCKACDKTVYVMDLLTLEGNTYHKSCFRCTHCKGTLVISNYSSMDGVLYCKPHFEQLFKESGNYSKNFQAGKTEKPNDHLTRTPSKLSSFFSGTQDKCATCKKTVYPLEKVTMEGESYHKTCFRCTHSGCPLTHSSYASLNGVLYCKVHFNQLFLEKGSYNHVHQAAANHRRSASSGGASPPSDDHKPDDTASIPEAKEDDAAPEAAGEEEPEPVVES	2	18859007	18858156	TRUE	CP002685.1	TAIR10	AT2G45800	AT2G45800.1	AT2G45800.1	AT2G45800.1.exon1,AT2G45800.1.exon2,AT2G45800.1.exon3	1,46,89	45,88,226	18859007,18858781,18858569	18858873,18858653,18858156
O80856	ARC1A_ARATH	3702	MAVVDVHRFAESITCHAWSPDLSMVALCPNNTEVHIYKSLSQDHWERLHVLQKHDQIVSGIDWSSKSNKIVTVSHDRNSYVWSLEGAEWVPTLVILRLNRAALCVQWSPKENKFAVGSGAKTVCICYYEQENNWWVSKLIRKRHESSVTSVAWHPNNVLLATTSTDGKCRVFSTFIKGVDTKDSKAGSPAETKFGEQILQLDLSYSWAFGVKWSPSGNTLAYVGHSSMIYFVDDVGPSPLAQSVAFRDLPLRDVLFISEKMVIGVGYDSNPMVFASDDTGIWSFIRYIGEKKAASSNSSYSSQFSEAFGKFYGSQSKSTTANDASESRGGVHDNCINSIVSLSKAGSPKVMRFSTSGLDGKVAIWDLENMEQELGNQF	2	13153447	13156866	FALSE	CP002685.1	TAIR10	AT2G30910	AT2G30910.1	AT2G30910.1	AT2G30910.1.exon1,AT2G30910.1.exon2,AT2G30910.1.exon3,AT2G30910.1.exon4,AT2G30910.1.exon5,AT2G30910.1.exon6,AT2G30910.1.exon7,AT2G30910.1.exon8,AT2G30910.1.exon9,AT2G30910.1.exon10,AT2G30910.1.exon11,AT2G30910.1.exon12,AT2G30910.1.exon13,AT2G30910.1.exon14,AT2G30910.1.exon15	1,24,54,79,111,134,158,182,197,224,254,282,304,337,357	24,53,79,111,134,157,182,196,224,253,282,303,337,357,378	13153447,13153887,13154171,13154351,13154562,13154890,13155195,13155356,13155520,13155737,13155920,13156163,13156426,13156649,13156802	13153516,13153975,13154247,13154445,13154631,13154959,13155268,13155398,13155601,13155825,13156005,13156226,13156526,13156707,13156866
O80856	ARC1A_ARATH	3702	MAVVDVHRFAESITCHAWSPDLSMVALCPNNTEVHIYKSLSQDHWERLHVLQKHDQIVSGIDWSSKSNKIVTVSHDRNSYVWSLEGAEWVPTLVILRLNRAALCVQWSPKENKFAVGSGAKTVCICYYEQENNWWVSKLIRKRHESSVTSVAWHPNNVLLATTSTDGKCRVFSTFIKGVDTKDSKAGSPAETKFGEQILQLDLSYSWAFGVKWSPSGNTLAYVGHSSMIYFVDDVGPSPLAQSVAFRDLPLRDVLFISEKMVIGVGYDSNPMVFASDDTGIWSFIRYIGEKKAASSNSSYSSQFSEAFGKFYGSQSKSTTANDASESRGGVHDNCINSIVSLSKAGSPKVMRFSTSGLDGKVAIWDLENMEQELGNQF	2	13153447	13156866	FALSE	CP002685.1	TAIR10	AT2G30910	AT2G30910.3	AT2G30910.3	AT2G30910.3.exon2,AT2G30910.1.exon2,AT2G30910.1.exon3,AT2G30910.1.exon4,AT2G30910.1.exon5,AT2G30910.1.exon6,AT2G30910.1.exon7,AT2G30910.1.exon8,AT2G30910.1.exon9,AT2G30910.1.exon10,AT2G30910.1.exon11,AT2G30910.1.exon12,AT2G30910.1.exon13,AT2G30910.1.exon14,AT2G30910.3.exon16	1,24,54,79,111,134,158,182,197,224,254,282,304,337,357	24,53,79,111,134,157,182,196,224,253,282,303,337,357,378	13153447,13153887,13154171,13154351,13154562,13154890,13155195,13155356,13155520,13155737,13155920,13156163,13156426,13156649,13156802	13153516,13153975,13154247,13154445,13154631,13154959,13155268,13155398,13155601,13155825,13156005,13156226,13156526,13156707,13156866
O80874	NDA2_ARATH	3702	MFMIKNLTRISPNTSSIITRFRNSGSSSLSYTLASRFCTAQETQIQSPAKIPNDVDRSQYSGLPPTREGEKPRVVVLGSGWAGCRLMKGIDTNLYDVVCVSPRNHMVFTPLLASTCVGTLEFRSVAEPISRIQPAISREPGSFFFLANCSRLDADAHEVHCETLTDGLNTLKPWKFKIAYDKLVIASGAEASTFGIHGVMENAIFLREVHHAQEIRRKLLLNLMLSDTPGISKEEKRRLLHCVVVGGGPTGVEFSGELSDFIMKDVRQRYAHVKDDIHVTLIEARDILSSFDDRLRRYAIKQLNKSGVRFVRGIVKDVQSQKLILDDGTEVPYGLLVWSTGVGPSPFVRSLGLPKDPTGRIGIDEWMRVPSVQDVFAIGDCSGYLETTGKPTLPALAQVAEREGKYLANLLNAIGKGNGGRANSAKEIELGVPFVYKHLGSMATIGRYKALVDLRESKDAKGISMTGFVSWFIWRSAYLTRVISWRNRFYVAINWFTTFVFGRDISRI	2	12795913	12793565	TRUE	CP002685.1	TAIR10	AT2G29990	AT2G29990.1	AT2G29990.1	AT2G29990.1.exon1,AT2G29990.1.exon2,AT2G29990.1.exon3,AT2G29990.1.exon4,AT2G29990.1.exon5,AT2G29990.1.exon6,AT2G29990.1.exon7,AT2G29990.1.exon8	1,159,230,284,306,360,399,459	158,230,283,305,360,398,458,508	12795913,12795141,12794845,12794603,12794443,12794194,12793968,12793714	12795440,12794928,12794685,12794538,12794280,12794080,12793789,12793565
O80910	TOL6_ARATH	3702	MASSSASATVAVDKATSDLLLGPDWTTNMEICDSVNSLHWQAKDVVKAVKKRLQHKSSRVQLLALTLLETLVKNCGDYLHHQVAEKNILGEMVKIVKKKADMQVRDKILVMVDSWQQAFGGPEGKYPQYYWAYDELRRSGVEFPRRSPDASPIITPPVSHPPLRQPQGGYGVPPAGYGVHQAGYGVPQAGYGIPQAGYGVPQAGYGIPQVGYGMPSGSSRRLDEAMATEVEGLSLSSIESMRDVMDLLGDMLQAVDPSDREAVKDEVIVDLVERCRSNQKKLMQMLTSTGDDELLGRGLDLNDSLQILLAKHDAIASGSPLPVQASGSPLSVQASKPADSSPKSSEAKDSSSIAGSSSPIPATVSTGKSPIDEEYEEEEDEFAQLARRHSKPPASVTTDPTSLESHNAASNALALALPDPPPPVNTTKEQDMIDLLSITLCTPSTPPAPSSQPSPPPPAGSDQNTHIYPQPQPRFDSYVAPWAQQQQPQQPQAQQGYSQHQQHQQQQGYSQPQHSQQQQGYSQLQQPQPQQGYSQSQPQAQVQMQPSTRPQNPYEYPPPPWASTSANAYYTPRANASASYTDTSALAGRSLQQSNSFPTRAGDPQATSTASNSGVSVGQKPFVPSYRLFEDLDVFGSADGKHNKPANSSNGSQNLSGSQTQQSMIGGRKMI	2	16090047	16086915	TRUE	CP002685.1	TAIR10	AT2G38410	AT2G38410.1	AT2G38410.1	AT2G38410.1.exon1,AT2G38410.1.exon2,AT2G38410.1.exon3,AT2G38410.1.exon4,AT2G38410.1.exon5,AT2G38410.1.exon6,AT2G38410.1.exon7,AT2G38410.1.exon8,AT2G38410.1.exon9	1,40,67,100,138,234,262,290,388	40,66,99,137,234,261,290,388,671	16090047,16089706,16089526,16089348,16088897,16088503,16088340,16088142,16087764	16089929,16089628,16089428,16089235,16088608,16088422,16088255,16087849,16086915
O80912	PER23_ARATH	3702	MGFSSSLSCSAMGALIVGCLLLQASNSNAQLRPDFYFRTCPPIFNIIGDTIVNELRTDPRIAASLLRLHFHDCFVRGCDASILLDNSTSFRTEKDAAPNKNSVRGFDVIDRMKAAIERACPRTVSCADIITIASQISVLLSGGPWWPVPLGRRDSVEAFFALANTALPSPFSTLTQLKTAFADVGLNRPSDLVALSGGHTFGKAQCQFVTPRLYNFNGTNRPDPSLNPTYLVELRRLCPQNGNGTVLVNFDSVTPTTFDRQYYTNLLNGKGLIQSDQVLFSTPGADTIPLVNQYSSNTFVFFGAFVDAMIRMGNLKPLTGTQGEIRQNCRVVNPRIRVVENDDGVVSSI	2	16079726	16081378	FALSE	CP002685.1	TAIR10	AT2G38390	AT2G38390.1	AT2G38390.1	AT2G38390.1.exon1,AT2G38390.1.exon2,AT2G38390.1.exon3,AT2G38390.1.exon4	1,77,141,197	76,140,197,349	16079726,16080097,16080387,16080921	16079953,16080288,16080555,16081378
O80915	PR1B4_ARATH	3702	MASSAPPVLPISNPQTVPSAAPSSVESQPPIATPAFRNFINQITETVKNGLSKRRPWAELADRSALSKPESISDAAVRIRKNYSYFKVNYLTVATAIVGFSLVTHPFSLVFLLCLLASWLFLYLFRPTDQPIVLFGRTFSDRETLGCLILFSIFVIFLTDVGSVLVSAMMIGVALICAHGAFRAPEDLFLDEQEPAATGFLSFLGGAASSAAPAVIAARV	2	16070502	16069843	TRUE	CP002685.1	TAIR10	AT2G38360	AT2G38360.1	AT2G38360.1	AT2G38360.1.exon1	1	220	16070502	16069843
O80917	DRE2E_ARATH	3702	MEKEDNGSKQSSSASVVSSRRRRRVVEPVEATLQRWEEEGLARARRVQAKGSKKGCMRGKGGPENPVCRFRGVRQRVWGKWVAEIREPVSHRGANSSRSKRLWLGTFATAAEAALAYDRAASVMYGPYARLNFPEDLGGGRKKDEEAESSGGYWLETNKAGNGVIETEGGKDYVVYNEDAIELGHDKTQNPMTDNEIVNPAVKSEEGYSYDRFKLDNGLLYNEPQSSSYHQGGGFDSYFEYFRF	2	16068181	16067450	TRUE	CP002685.1	TAIR10	AT2G38340	AT2G38340.1	AT2G38340.1	AT2G38340.1.exon2	1	244	16068181	16067450
O80925	AGD7_ARATH	3702	MAAARRLRTLQSQPENKVCVDCSQKNPQWASISYGIFMCLECSGKHRGLGVHISFVRSVTMDSWSEIQIKKMDAGGNERLNNFLAQYGISKETDIISKYNSNAASVYRDRIQALAEGRQWRDPPIVKESVGGGLMNKKPPLSQGGGRDSGNGGWDNWDNDDSFRSTDMRRNQSAGDFRSSGGRGAPAKSKSSEDIYSRSQLEASAANKESFFAKRMAENESKPEGLPPSQGGKYVGFGSSPGPAPRSNQQSGGGDVFSVMSEGFGRLSLVAASAANVVQTGTMEFTSKVKEGGLDQTVSETVNVVASKTTEIGQRTWGIMKGVMAIASQKVEEFTKEEASTWNQQNKTEGNGYYQNSGIGNKTANSSFGGSQSSSSGHNNSYRNSNSWDDWGEENNSKKEAAPKVSTSNDDDDGGWAGWDDNDAKDDDFYYQPASDKKSVGHNGKSDTAWTGGGFL	2	15757456	15755547	TRUE	CP002685.1	TAIR10	AT2G37550	AT2G37550.1	AT2G37550.1	AT2G37550.1.exon1,AT2G37550.1.exon2,AT2G37550.1.exon3	1,263,289	262,288,456	15757456,15756562,15756050	15756671,15756485,15755547
O80925	AGD7_ARATH	3702	MAAARRLRTLQSQPENKVCVDCSQKNPQWASISYGIFMCLECSGKHRGLGVHISFVRSVTMDSWSEIQIKKMDAGGNERLNNFLAQYGISKETDIISKYNSNAASVYRDRIQALAEGRQWRDPPIVKESVGGGLMNKKPPLSQGGGRDSGNGGWDNWDNDDSFRSTDMRRNQSAGDFRSSGGRGAPAKSKSSEDIYSRSQLEASAANKESFFAKRMAENESKPEGLPPSQGGKYVGFGSSPGPAPRSNQQSGGGDVFSVMSEGFGRLSLVAASAANVVQTGTMEFTSKVKEGGLDQTVSETVNVVASKTTEIGQRTWGIMKGVMAIASQKVEEFTKEEASTWNQQNKTEGNGYYQNSGIGNKTANSSFGGSQSSSSGHNNSYRNSNSWDDWGEENNSKKEAAPKVSTSNDDDDGGWAGWDDNDAKDDDFYYQPASDKKSVGHNGKSDTAWTGGGFL	2	15757456	15755547	TRUE	CP002685.1	TAIR10	AT2G37550	AT2G37550.2	AT2G37550.2	AT2G37550.2.exon1,AT2G37550.1.exon2,AT2G37550.1.exon3	1,263,289	262,288,456	15757456,15756562,15756050	15756671,15756485,15755547
O80959	PLP6_ARATH	3702	MLTTMQRVHNKPIDSIGGFKHLVKQSNGGDGGVTATDMQEPSIETDKLSYEIFSILESKFLFGYDDDLKLMESRSRDPSPEQETASPAMVEALNGVVPGTVKNQRGKVCVLSIDSGGMRGIIPGKALAYLEHALKSKSGDPNARIADYFDVASGSGIGGIFTAMLFASSDGNRPIFKAEDTWRFLAMKGKSFYNKSPPGILNRVMKTGSGGSGGSGSKLEKAMKESFEELTLKDTLKPVLIPCYDLTSSAPFLFSRADALETDGYDFKLWEVCRATWAEPGVFEPVEMRSVDGKTRCVAVDGGLAMSNPTAAAITHVLHNKQEFPFVRGVEDLLVLSLGTGQLVDVKYDCDKVMKWKAKHWARPAVRISADGAADTVDQAVSMAFGQCRRSNYVRIQANGSSFGPCKPNIDTDASPSNVNMLVGVAEEMLKQKNAESVLFGGKKINEESNYEKLDWLAGELVLEHQRRSCRIAPTVAFKQSGDRRVDQQTIFKDIDCMF	2	16376663	16375058	TRUE	CP002685.1	TAIR10	AT2G39220	AT2G39220.1	AT2G39220.1	AT2G39220.1.exon1,AT2G39220.1.exon2	1,398	397,499	16376663,16375363	16375473,16375058
O80961	MLO12_ARATH	3702	MAIKERSLEETPTWAVAVVCFVLLFISIMIEYFLHFIGHWFKKKHKKALSEALEKVKAELMLLGFISLLLVVLQTPVSEICIPRNIAATWHPCSNHQEIAKYGKDYIDDGRKILEDFDSNDFYSPRRNLATKGYDKCAEKGKVALVSAYGIHQLHIFIFVLAVFHVLYCIITYALGKTKMKKWKSWERETKTIEYQYANDPERFRFARDTSFGRRHLNIWSKSTFTLWITCFFRQFFGSVTKVDYLTLRHGFIMAHLPAGSAARFDFQKYIERSLEQDFTVVVGISPLIWCIAVLFILTNTHGWDSYLWLPFLPLIVILIVGAKLQMIISKLGLRIQEKGDVVKGAPVVEPGDDLFWFGRPRFILFLIHLVLFTNAFQLAFFVWSTYEFTLKNCFHHKTEDIAIRITMGVLIQVLCSYITLPLYALVTQMGTSMRPTIFNDRVANALKKWHHTAKKQTKHGHSGSNTPHSSRPTTPTHGMSPVHLLHNYNNRSLDQQTSFTASPSPPRFSDYSGQGHGHQHFFDPESQNHSYQREITDSEFSNSHHPQVDMASPVREEKEIVEHVKVDLSEFTFKK	2	16359797	16356258	TRUE	CP002685.1	TAIR10	AT2G39200	AT2G39200.1	AT2G39200.1	AT2G39200.1.exon1,AT2G39200.1.exon2,AT2G39200.1.exon3,AT2G39200.1.exon4,AT2G39200.1.exon5,AT2G39200.1.exon6,AT2G39200.1.exon7,AT2G39200.1.exon8,AT2G39200.1.exon9,AT2G39200.1.exon10,AT2G39200.1.exon11,AT2G39200.1.exon12,AT2G39200.1.exon13,AT2G39200.1.exon14,AT2G39200.1.exon15	1,40,59,141,180,200,230,255,286,303,317,375,387,409,430	39,59,140,179,200,229,254,286,303,316,374,386,409,429,576	16359797,16359467,16359278,16358935,16358721,16358318,16358133,16357979,16357772,16357619,16357482,16357203,16357079,16356909,16356698	16359681,16359410,16359034,16358819,16358661,16358230,16358059,16357885,16357723,16357579,16357309,16357168,16357012,16356849,16356258
O80977	VSR3_ARATH	3702	MKQLLCYLPWLLLLTLLVSPLNDARFVVEKNSLSVTSPESIKGTHDSAIGNFGIPQYGGSMAGTVVYPKENQKSCKEFSDFSISFKSQPGALPTFLLVDRGDCFFALKVWNAQKAGASAVLVADNVDEPLITMDTPEEDVSSAKYIENITIPSALVTKGFGEKLKKAISGGDMVNLNLDWREAVPHPDDRVEYELWTNSNDECGVKCDMLMEFVKDFKGAAQILEKGGFTQFRPHYITWYCPHAFTLSRQCKSQCINKGRYCAPDPEQDFSSGYDGKDVVVENLRQLCVYKVANETGKPWVWWDYVTDFQIRCPMKEKKYNKECADSVIKSLGIDSKKLDKCMGDPDADLDNPVLKEEQDAQVGKGSRGDVTILPTLVVNNRQYRGKLEKSAVLKALCSGFEETTEPAICLSTDVESNECLDNNGGCWQDKSANITACKDTFRGRVCECPTVDGVQFKGDGYSHCEPSGPGRCTINNGGCWHEERDGHAFSACVDKDSVKCECPPGFKGDGTKKCEDINECKEKKACQCPECSCKNTWGSYECSCSGDLLYIRDHDTCISKTGAQVRSAWAAVWLIMLSLGLAAAGAYLVYKYRLRQYMDSEIRAIMAQYMPLDSQPEIPNHVNDERA	2	6308895	6312300	FALSE	CP002685.1	TAIR10	AT2G14740	AT2G14740.1	AT2G14740.1	AT2G14740.1.exon1,AT2G14740.1.exon2,AT2G14740.1.exon3,AT2G14740.1.exon4,AT2G14740.1.exon5,AT2G14740.1.exon6,AT2G14740.1.exon7,AT2G14740.1.exon8,AT2G14740.1.exon9,AT2G14740.1.exon10,AT2G14740.1.exon11,AT2G14740.1.exon12	1,102,333,363,386,414,440,467,495,517,560,597	102,333,362,386,414,439,467,494,517,560,596,628	6308895,6309293,6310063,6310252,6310395,6310823,6310964,6311416,6311579,6311734,6311967,6312205	6309198,6309985,6310151,6310321,6310478,6310899,6311045,6311498,6311645,6311862,6312076,6312300
O80977	VSR3_ARATH	3702	MKQLLCYLPWLLLLTLLVSPLNDARFVVEKNSLSVTSPESIKGTHDSAIGNFGIPQYGGSMAGTVVYPKENQKSCKEFSDFSISFKSQPGALPTFLLVDRGDCFFALKVWNAQKAGASAVLVADNVDEPLITMDTPEEDVSSAKYIENITIPSALVTKGFGEKLKKAISGGDMVNLNLDWREAVPHPDDRVEYELWTNSNDECGVKCDMLMEFVKDFKGAAQILEKGGFTQFRPHYITWYCPHAFTLSRQCKSQCINKGRYCAPDPEQDFSSGYDGKDVVVENLRQLCVYKVANETGKPWVWWDYVTDFQIRCPMKEKKYNKECADSVIKSLGIDSKKLDKCMGDPDADLDNPVLKEEQDAQVGKGSRGDVTILPTLVVNNRQYRGKLEKSAVLKALCSGFEETTEPAICLSTDVESNECLDNNGGCWQDKSANITACKDTFRGRVCECPTVDGVQFKGDGYSHCEPSGPGRCTINNGGCWHEERDGHAFSACVDKDSVKCECPPGFKGDGTKKCEDINECKEKKACQCPECSCKNTWGSYECSCSGDLLYIRDHDTCISKTGAQVRSAWAAVWLIMLSLGLAAAGAYLVYKYRLRQYMDSEIRAIMAQYMPLDSQPEIPNHVNDERA	2	6308895	6312300	FALSE	CP002685.1	TAIR10	AT2G14740	AT2G14740.2	AT2G14740.2	AT2G14740.1.exon1,AT2G14740.1.exon2,AT2G14740.1.exon3,AT2G14740.1.exon4,AT2G14740.1.exon5,AT2G14740.1.exon6,AT2G14740.1.exon7,AT2G14740.1.exon8,AT2G14740.1.exon9,AT2G14740.1.exon10,AT2G14740.1.exon11,AT2G14740.2.exon12	1,102,333,363,386,414,440,467,495,517,560,597	102,333,362,386,414,439,467,494,517,560,596,628	6308895,6309293,6310063,6310252,6310395,6310823,6310964,6311416,6311579,6311734,6311967,6312205	6309198,6309985,6310151,6310321,6310478,6310899,6311045,6311498,6311645,6311862,6312076,6312300
O80990	CIA1_ARATH	3702	MDLMEKNLELVEIQKLEGHTDRVWSVAWNPVSSHADGVSPILASCSGDNTVRIWEQSSLSRSWTCKTVLEETHTRTVRSCAWSPSGQLLATASFDGTTGIWKNYGSEFECISTLEGHENEVKSVSWNASGSCLATCSRDKSVWIWEVLEGNEYDCAAVLTGHTQDVKMVQWHPTMDVLFSCSYDNTIKVWWSEDDDGEYQCVQTLGESNNGHSSTVWSISFNAAGDKMVTCSDDLTLKIWGTDIAKMQSGEEYAPWIHLCTLSGYHDRTIYSAHWSRDDIIASGAGDNAIRLFVDSKHDSVDGPSYNLLLKKNKAHENDVNSVQWSPGEGNRLLASASDDGMVKIWQLATKP	2	11102400	11105124	FALSE	CP002685.1	TAIR10	AT2G26060	AT2G26060.1	AT2G26060.1	AT2G26060.1.exon1,AT2G26060.1.exon2,AT2G26060.1.exon3,AT2G26060.1.exon4,AT2G26060.1.exon5,AT2G26060.1.exon6,AT2G26060.1.exon7,AT2G26060.1.exon8,AT2G26060.1.exon9,AT2G26060.1.exon10	1,67,116,189,210,232,256,277,301,329	66,115,188,210,232,256,277,300,328,352	11102400,11102856,11103291,11103618,11103782,11103958,11104188,11104472,11104721,11105053	11102597,11103002,11103509,11103682,11103847,11104029,11104250,11104541,11104804,11105124
O81007	GT7_ARATH	3702	MVSPETSSSHYQSSPMAKYAGTRTRPVVCISDVVLFLGGAFMSLILVWSFFSFSSISPNLTVKNEESSNKCSSGIDMSQDPTDPVYYDDPDLTYTIEKPVKNWDEKRRRWLNLHPSFIPGAENRTVMVTGSQSAPCKNPIGDHLLLRFFKNKVDYCRIHGHDIFYSNALLHPKMNSYWAKLPAVKAAMIAHPEAEWIWWVDSDALFTDMDFTPPWRRYKEHNLVVHGWPGVIYNDRSWTALNAGVFLIRNCQWSMELIDTWTGMGPVSPEYAKWGQIQRSIFKDKLFPESDDQTALLYLLYKHREVYYPKIYLEGDFYFEGYWLEIVPGLSNVTERYLEMEREDATLRRRHAEKVSERYAAFREERFLKGERGGKGSKRRPFVTHFTGCQPCSGDHNKMYDGDTCWNGMIKAINFADNQVMRKYGFVHSDLGKTSPLQPVPFDYPDEPW	2	9746193	9744362	TRUE	CP002685.1	TAIR10	AT2G22900	AT2G22900.1	AT2G22900.1	AT2G22900.1.exon1,AT2G22900.1.exon2	1,263	263,449	9746193,9744921	9745407,9744362
O81014	ISPE_ARATH	3702	MATASPPFISTLSFTHSSFKTSSSSSFSPKLLRPLLSFSVKASRKQVEIVFDPDERLNKIGDDVDKEAPLSRLKLFSPCKINVFLRITGKREDGFHDLASLFHVISLGDTIKFSLSPSKSKDRLSTNVQGVPVDGRNLIIKALNLYRKKTGSNRFFWIHLDKKVPTGAGLGGGSSNAATALWAANELNGGLVTENELQDWSSEIGSDIPFFFSHGAAYCTGRGEIVQDLPPPFPLDLPMVLIKPREACSTAEVYKRLRLDQTSNINPLTLLENVTSNGVSQSICVNDLEPPAFSVLPSLKRLKQRIIASGRGEYDAVFMSGSGSTIIGIGSPDPPQFIYDDEEYKNVFLSEANFMTREANEWYKEPASANATTSSAESRMDFQ	2	11494229	11491832	TRUE	CP002685.1	TAIR10	AT2G26930	AT2G26930.1	AT2G26930.1	AT2G26930.1.exon1,AT2G26930.1.exon2,AT2G26930.1.exon3,AT2G26930.1.exon4,AT2G26930.1.exon5,AT2G26930.1.exon6,AT2G26930.1.exon7,AT2G26930.1.exon8,AT2G26930.1.exon9,AT2G26930.1.exon10,AT2G26930.1.exon11	1,49,81,104,139,158,225,256,289,322,351	48,80,103,138,157,224,255,289,322,351,383	11494229,11493861,11493685,11493525,11493343,11493203,11492842,11492668,11492444,11492100,11491929	11494086,11493766,11493617,11493421,11493287,11493003,11492750,11492569,11492345,11492015,11491832
O81016	AB32G_ARATH	3702	MWNSAENAFSRSTSFKDEIEDEEELRWAALQRLPTYSRIRRGIFRDMVGEPKEIQIGNLEASEQRLLLDRLVNSVENDPEQFFARVRKRFDAVDLKFPKIEVRFQNLMVESFVHVGSRALPTIPNFIINMAEGLLRNIHVIGGKRNKLTILDGISGVIRPSRLTLLLGPPSSGKTTLLLALAGRLGTNLQTSGKITYNGYDLKEIIAPRTSAYVSQQDWHVAEMTVRQTLEFAGRCQGVGFKYDMLLELARREKLAGIVPDEDLDIFMKSLALGGMETSLVVEYVMKILGLDTCADTLVGDEMIKGISGGQKKRLTTGELLVGPARVLFMDEISNGLDSSTTHQIIMYMRHSTHALEGTTVISLLQPSPETYELFDDVILMSEGQIIYQGPRDEVLDFFSSLGFTCPDRKNVADFLQEVTSKKDQQQYWSVPFRPYRYVPPGKFAEAFRSYPTGKKLAKKLEVPFDKRFNHSAALSTSQYGVKKSELLKINFAWQKQLMKQNAFIYVFKFVQLLLVALITMTVFCRTTMHHNTIDDGNIYLGSLYFSMVIILFNGFTEVPMLVAKLPVLYKHRDLHFYPSWAYTLPSWLLSIPTSIIESATWVAVTYYTIGYDPLFSRFLQQFLLYFSLHQMSLGLFRVMGSLGRHMIVANTFGSFAMLVVMTLGGFIISRDSIPSWWIWGYWISPLMYAQNAASVNEFLGHNWQKTAGNHTSDSLGLALLKERSLFSGNYWYWIGVAALLGYTVLFNILFTLFLAHLNPWGKFQAVVSREELDEREKKRKGDEFVVELREYLQHSGSIHGKYFKNRGMVLPFQPLSLSFSNINYYVDVPLGLKEQGILEDRLQLLVNITGAFRPGVLTALVGVSGAGKTTLMDVLAGRKTGGTIEGDVYISGFPKRQETFARISGYCEQNDVHSPCLTVVESLLFSACLRLPADIDSETQRAFVHEVMELVELTSLSGALVGLPGVDGLSTEQRKRLTIAVELVANPSIVFMDEPTSGLDARAAAIVMRTVRNIVNTGRTIVCTIHQPSIDIFESFDELLFMKRGGELIYAGPLGQKSCELIKYFESIEGVQKIKPGHNPAAWMLDVTASTEEHRLGVDFAEIYRNSNLCQRNKELIEVLSKPSNIAKEIEFPTRYSQSLYSQFVACLWKQNLSYWRNPQYTAVRFFYTVVISLMLGTICWKFGSKRDTQQQLFNAMGSMYAAVLFIGITNATAAQPVVSIERFVSYRERAAGMYSALPFAFAQVFIEFPYVLAQSTIYSTIFYAMAAFEWSAVKFLWYLFFMYFSIMYFTFYGMMTTAITPNHNVASIIAAPFYMLWNLFSGFMIPYKRIPLWWRWYYWANPVAWTLYGLLVSQYGDDERSVKLSDGIHQVMVKQLLEDVMGYKHDFLGVSAIMVVAFCVFFSLVFAFAIKAFNFQRR	2	11481623	11487871	FALSE	CP002685.1	TAIR10	AT2G26910	AT2G26910.1	AT2G26910.1	AT2G26910.1.exon1,AT2G26910.1.exon2,AT2G26910.1.exon3,AT2G26910.1.exon4,AT2G26910.1.exon5,AT2G26910.1.exon6,AT2G26910.1.exon7,AT2G26910.1.exon8,AT2G26910.1.exon9,AT2G26910.1.exon10,AT2G26910.1.exon11,AT2G26910.1.exon12,AT2G26910.1.exon13,AT2G26910.1.exon14,AT2G26910.1.exon15,AT2G26910.1.exon16,AT2G26910.1.exon17,AT2G26910.1.exon18,AT2G26910.1.exon19,AT2G26910.1.exon20,AT2G26910.1.exon21,AT2G26910.1.exon22,AT2G26910.1.exon23,AT2G26910.1.exon24	1,92,133,162,191,244,270,288,318,419,513,618,672,707,760,801,832,943,1040,1068,1112,1188,1246,1331	92,132,162,190,244,269,287,318,418,512,618,672,706,760,801,831,942,1039,1067,1112,1188,1245,1330,1420	11481623,11481979,11482185,11482357,11482529,11482764,11482935,11483168,11483339,11483720,11484101,11484497,11484736,11484933,11485186,11485388,11485552,11485969,11486339,11486499,11486723,11487028,11487282,11487602	11481897,11482099,11482273,11482441,11482688,11482840,11482988,11483258,11483640,11484001,11484417,11484657,11484839,11485092,11485308,11485479,11485884,11486259,11486422,11486632,11486950,11487199,11487536,11487871
O81020	NPC2_ARATH	3702	MSIKAFALIQLLSVTILYNHVHATSPIKTIVVVVMENRSFDHMLGWMKKLNPEINGVDGSESNPVSVSDPSSRKIKFGSGSHYVDPDPGHSFQAIREQVFGSNDTSMDPPPMNGFVQQAYSEDPSGNMSASVMNGFEPDKVPVYKSLVSEFAVFDRWFASVPSSTQPNRMFVHSGTSAGATSNNPISLAKGYPQRTIFDNLDDEEFSFGIYYQNIPAVLFYQSLRKLKYVFKFHSYGNSFKDHAKQGKLPAYTVIEQRYMDTLLEPASDDHPSHDVYQGQKFIKEVYETLRASPQWNETLLIITYDEHGGYFDHVPTPVRNVPSPDGIVGPDPFLFQFNRLGIRVPTIAVSPWIEKGTVVHGPNGSPFPSSEYEHSSIPATVKKLFNLSSPFLTKRDEWAGTFENILQIRKEPRTDCPETLPEPVKIRMGEANEKALLTEFQQELVQLAAVLKGDNMLTTFPKEISKGMTVIEGKRYMEDAMKRFLEAGRMALSMGANKEELVHMKTSLTGRRP	2	11459355	11457120	TRUE	CP002685.1	TAIR10	AT2G26870	AT2G26870.1	AT2G26870.1	AT2G26870.1.exon1,AT2G26870.1.exon2,AT2G26870.1.exon3	1,156,281	156,280,514	11459355,11458287,11457821	11458889,11457915,11457120
O81027	HMGCL_ARATH	3702	MQWNGVRRAHSIWCKRLTNNTHLHHPSIPVSHFFTMSSLEEPLSFDKLPSMSTMDRIQRFSSGACRPRDDVGMGHRWIEGRDCTTSNSCIDDDKSFAKESFPWRRHTRKLSEGEHMFRNISFAGRTSTVSGTLRESKSFKEQKYSTFSNENGTSHISNKISKGIPKFVKIVEVGPRDGLQNEKNIVPTSVKVELIQRLVSSGLPVVEATSFVSPKWVPQLADAKDVMDAVNTLDGARLPVLTPNLKGFQAAVSAGAKEVAIFASASESFSLSNINCTIEESLLRYRVVATAAKEHSVPVRGYVSCVVGCPVEGPVLPSKVAYVVKELYDMGCFEISLGDTIGIGTPGSVVPMLEAVMAVVPADKLAVHFHDTYGQALANILVSLQMGISIVDSSIAGLGGCPYAKGASGNVATEDVVYMLNGLGVHTNVDLGKLIAAGDFISKHLGRPNGSKAAVALNRRITADASKI	2	11432290	11429195	TRUE	CP002685.1	TAIR10	AT2G26800	AT2G26800.2	AT2G26800.2	AT2G26800.3.exon2,AT2G26800.3.exon3,AT2G26800.5.exon3,AT2G26800.5.exon4,AT2G26800.5.exon5,AT2G26800.5.exon6,AT2G26800.5.exon7,AT2G26800.2.exon9	1,90,160,220,247,301,347,386	90,159,219,246,301,347,385,468	11432290,11431931,11431534,11430799,11430631,11430021,11429640,11429443	11432022,11431724,11431355,11430719,11430468,11429885,11429525,11429195
O81027	HMGCL_ARATH	3702	MQWNGVRRAHSIWCKRLTNNTHLHHPSIPVSHFFTMSSLEEPLSFDKLPSMSTMDRIQRFSSGACRPRDDVGMGHRWIEGRDCTTSNSCIDDDKSFAKESFPWRRHTRKLSEGEHMFRNISFAGRTSTVSGTLRESKSFKEQKYSTFSNENGTSHISNKISKGIPKFVKIVEVGPRDGLQNEKNIVPTSVKVELIQRLVSSGLPVVEATSFVSPKWVPQLADAKDVMDAVNTLDGARLPVLTPNLKGFQAAVSAGAKEVAIFASASESFSLSNINCTIEESLLRYRVVATAAKEHSVPVRGYVSCVVGCPVEGPVLPSKVAYVVKELYDMGCFEISLGDTIGIGTPGSVVPMLEAVMAVVPADKLAVHFHDTYGQALANILVSLQMGISIVDSSIAGLGGCPYAKGASGNVATEDVVYMLNGLGVHTNVDLGKLIAAGDFISKHLGRPNGSKAAVALNRRITADASKI	2	11432290	11429195	TRUE	CP002685.1	TAIR10	AT2G26800	AT2G26800.4	AT2G26800.4	AT2G26800.4.exon1,AT2G26800.3.exon3,AT2G26800.5.exon3,AT2G26800.5.exon4,AT2G26800.5.exon5,AT2G26800.5.exon6,AT2G26800.5.exon7,AT2G26800.4.exon8	1,90,160,220,247,301,347,386	90,159,219,246,301,347,385,468	11432290,11431931,11431534,11430799,11430631,11430021,11429640,11429443	11432022,11431724,11431355,11430719,11430468,11429885,11429525,11429195
O81057	ASK14_ARATH	3702	MSSNKIVLSSSDGESFEVEEAVARKLKIVEHMIEDDCVVTEVPLQNVTGKILSIVVEYCKKHVVDEESDEFKTWDEEFMKKFDQPTVFQLLLAANYLNIKGLLDLSAQTVADRIKDKTPEEIREIFNIENDFTPEEEAAVRKENAWAFE	2	961322	961768	FALSE	CP002685.1	TAIR10	AT2G03170	AT2G03170.1	AT2G03170.1	AT2G03170.1.exon1	1	149	961322	961768
O81058	ASK19_ARATH	3702	MSSKKIVLTSSDGESFKVEEVVARKLQIVGHIIEDDCATNKIPIPNVTGEILAKVIEYCKKHVEDDDDVVETHESSTKGDKTVEEAKKKPDDVAVPESTEGDDEAEDKKEKLNEWDAKFMKDFDIKTIFDIILAANYLNVQGLFDLCSKTIADYIKDMTPEEVRELFNIENDFTPEEEEAIRNENAWTFEQDGKQQVPKP	2	959645	960244	FALSE	CP002685.1	TAIR10	AT2G03160	AT2G03160.1	AT2G03160.1	AT2G03160.1.exon1	1	200	959645	960244
O81078	GLR29_ARATH	3702	MKTNNTFLSYFVCGFLLMGVGLGQNQTSEIKVGVVLDLNTTFSKICLTSIKMAVSDFYADHPNYLTRLTLHVRDSMEDTVQASAAALDLIKTEQVSAIIGPINSMQADFMIKLANKTQVPTITFSATSPLLTSIKSPYFVRATIDDSSQVRAIASIFKFFRWRRVVAIYVDNEFGEGFMPFLFDALQDVEVKRSVIPPEAIDDEIQKELRKLMERQARVFVVHMESSLALRVFQIARDIGMMEEGYVWLMTNGMTHMMRHINNGRSLNTIEGVLGVRSHVPKSKELGDFRLRWKRTFEKENPSMRDDLNVFALWAYDSITALAKAVEKANTKSLWYDNGSTLSKNRTDLGNVGVSLYGPSLQKAFSEVRFNGLAGEFKLIDGQLQSPKFEIINFVGNEERIIGFWTPRDGLMDATSSNKKTLGPVIWPGKSKIVPKGWEIPGKKLRVGVPMKKGFFDFVKVTINPITNKKTPTGYAIEIFEAALKELPYLVIPEYVSFESPNNYNNLVYQVYDKTWDAVVGDITITANRSLYADFTLPFTESGVSMMVPVRDNENKDTWVFLEPWSLELWVTTGCFFVFIGFVVWLFEHRVNTDFRGPPQYQIGTSLWFSFSTMVFAHRENVVSNLARFVVVVWCFVVLVLTQSYTASLTSFLTVQSLQPTVTNVNDLIKNRDCVGYQGGAFVKDILLGLGFHEDQLKPFDSAKDADDLLSKGKSKGIAAAFDEVAYLKAILSQSCSKYVMVEPTFKTGGFGFAFPKNSPLTGEFSRAILNLTQNNVTQQIEDRWFPKKNDCPDPMTALSSNRLNLSSFLGLFLIAGTAISFSLLVFVALFLYEHRHTLGDDSEDSLWRKLKFLFKIFDEKDMNSHTFKNSAIHNISSPMTHKTPSPSTVQITPWPQSPSQNREFELRRVSFSPSEERFTTQPIIHHEDGESDIECRVEQ	2	12504912	12501095	TRUE	CP002685.1	TAIR10	AT2G29100	AT2G29100.1	AT2G29100.1	AT2G29100.1.exon1,AT2G29100.2.exon2,AT2G29100.2.exon3,AT2G29100.2.exon4,AT2G29100.2.exon5	1,86,515,619,754	86,514,619,753,940	12504912,12504031,12502614,12502145,12501655	12504657,12502746,12502302,12501742,12501095
O81081	LAC2_ARATH	3702	MVTWVLNYLLVAFLFAISYNIDAASAGITRHYQFDIQLKNITRLCKTKTIVTVNGKFPGPRVTAREGDNLQIKVVNHVSNNISIHWHGIRQLRSGWADGPSYVTQCPIRMGQSYVYNFTVTGQRGTLWWHAHIQWMRATVYGPLIILPKLHQPYPFPKPYKQVPILFGEWFNADPQAVVQQALQTGAGPNASDAHTFNGLPGPLYNCSTKDTYKLMVKPGKTYLLRLINAALNDELFFTIANHTLTVVEADACYVKPFQTNIVLLGPGQTTNVLLKTKPIYPNATFYMLARPYFTGQGTIDNTTVAGILQYQHHTKSSKNLSIIKPSLPPINSTSYAANFTKMFRSLASSTFPANVPKVVDKQYFFAIGLGTNPCPKNQTCQGPTNTTKFAASINNVSFILPNKTSLLQSYFVGKSKNVFMTDFPTAPIIPFNYTGTPPNNTMVSRGTKVVVLKYKTTVELVLQGTSILGIEAHPIHLHGFNFYVVGQGFGNFNPARDPKHYNLVDPVERNTINIPSGGWVAIRFLADNPGVWLMHCHIEIHLSWGLTMAWVVLDGDLPNQKLLPPPSDFPKC	2	12527699	12525192	TRUE	CP002685.1	TAIR10	AT2G29130	AT2G29130.1	AT2G29130.1	AT2G29130.1.exon1,AT2G29130.1.exon2,AT2G29130.1.exon3,AT2G29130.1.exon4,AT2G29130.1.exon5,AT2G29130.1.exon6	1,36,86,168,211,531	35,86,168,211,531,573	12527699,12527475,12527211,12526649,12526433,12525319	12527595,12527324,12526967,12526521,12525474,12525192
O81098	RPB5A_ARATH	3702	MLTEEELKRLYRIQKTLMQMLRDRGYFIADSELTMTKQQFIRKHGDNMKREDLVTLKAKRNDNSDQLYIFFPDEAKVGVKTMKMYTNRMKSENVFRAILVVQQNLTPFARTCISEISSKFHLEVFQEAEMLVNIKEHVLVPEHQVLTTEEKKTLLERYTVKETQLPRIQVTDPIARYFGLKRGQVVKIIRPSETAGRYVTYRYVV	3	7892094	7891048	TRUE	CP002686.1	TAIR10	AT3G22320	AT3G22320.1	AT3G22320.1	AT3G22320.1.exon2,AT3G22320.1.exon3,AT3G22320.1.exon4,AT3G22320.1.exon5	1,67,127,165	66,126,164,205	7892094,7891645,7891374,7891170	7891897,7891466,7891261,7891048
O81146	PSA6A_ARATH	3702	MSRGSGAGYDRHITIFSPEGRLFQVEYAFKAVKTAGITSIGVRGKDSVCVVTQKKVPDKLLDQSSVTHLFPITKYIGLVATGITADARSLVQQARNQAAEFRFTYGYEMPVDILAKWIADKSQVYTQHAYMRPLGVVAMVMGVDEENGPLLYKCDPAGHFYGHKATSAGMKEQEAVNFLEKKMKENPSFTFDETVQTAISALQSVLQEDFKATEIEVGVVRAENPEFRALTTEEIEEHLTAISERD	5	13767768	13765420	TRUE	CP002688.1	TAIR10	AT5G35590	AT5G35590.1	AT5G35590.1	AT5G35590.1.exon1,AT5G35590.1.exon2,AT5G35590.1.exon3,AT5G35590.1.exon4,AT5G35590.1.exon5,AT5G35590.1.exon6,AT5G35590.1.exon7,AT5G35590.1.exon8,AT5G35590.1.exon9	1,26,58,85,117,137,165,197,217	26,57,85,117,137,164,196,216,246	13767768,13767617,13767365,13767196,13766960,13766757,13765931,13765658,13765509	13767693,13767523,13767284,13767100,13766902,13766675,13765836,13765599,13765420
O81147	PSA6B_ARATH	3702	MSRGSGAGYDRHITIFSPEGRLFQVEYAFKAVKAAGITSIGVRGKDSVCVVTQKKVPDKLLDQSSVSHLFPVTKYLGLLATGMTADSRSLVQQARNEAAEFRFQYGYEMPADILAKWIADKSQVYTQHAYMRPLGVVAMVLGIDEERGPLLYKCDPAGHFYGHKATSAGMKEQEAVNFLEKKMKENPAFTYDETVQTAISALQSVLQEDFKATEIEVGVVRADDPLFRSLRTEEIDEHLTAISERD	2	2234226	2236050	FALSE	CP002685.1	TAIR10	AT2G05840	AT2G05840.1	AT2G05840.1	AT2G05840.1.exon1,AT2G05840.1.exon2,AT2G05840.1.exon3,AT2G05840.1.exon4,AT2G05840.1.exon5,AT2G05840.1.exon6,AT2G05840.1.exon7,AT2G05840.1.exon8,AT2G05840.1.exon9	1,26,58,85,117,137,165,197,217	26,57,85,117,137,164,196,216,246	2234226,2234384,2234560,2234706,2234878,2235019,2235408,2235693,2235961	2234301,2234478,2234641,2234802,2234936,2235101,2235503,2235752,2236050
O81209	RBOHA_ARATH	3702	MMNRSEMQKLGFEHVRYYTESPYNRGESSANVATTSNYYGEDEPYVEITLDIHDDSVSVYGLKSPNHRGAGSNYEDQSLLRQGRSGRSNSVLKRLASSVSTGITRVASSVSSSSARKPPRPQLAKLRRSKSRAELALKGLKFITKTDGVTGWPEVEKRFYVMTMTTNGLLHRSRFGECIGMKSTEFALALFDALARRENVSGDSININELKEFWKQITDQDFDSRLRTFFAMVDKDSDGRLNEAEVREIITLSASANELDNIRRQADEYAALIMEELDPYHYGYIMIENLEILLLQAPMQDVRDGEGKKLSKMLSQNLMVPQSRNLGARFCRGMKYFLFDNWKRVWVMALWIGAMAGLFTWKFMEYRKRSAYEVMGVCVCIAKGAAETLKLNMAMILLPVCRNTITWLRTKTKLSAIVPFDDSLNFHKVIAIGISVGVGIHATSHLACDFPRLIAADEDQYEPMEKYFGPQTKRYLDFVQSVEGVTGIGMVVLMTIAFTLATTWFRRNKLNLPGPLKKITGFNAFWYSHHLFVIVYSLLVVHGFYVYLIIEPWYKKTTWMYLMVPVVLYLCERLIRAFRSSVEAVSVLKVAVLPGNVLSLHLSRPSNFRYKSGQYMYLNCSAVSTLEWHPFSITSAPGDDYLSVHIRVLGDWTKQLRSLFSEVCKPRPPDEHRLNRADSKHWDYIPDFPRILIDGPYGAPAQDYKKFEVVLLVGLGIGATPMISIVSDIINNLKGVEEGSNRRQSPIHNMVTPPVSPSRKSETFRTKRAYFYWVTREQGSFDWFKNVMDEVTETDRKNVIELHNYCTSVYEEGDARSALITMLQSLNHAKHGVDVVSGTRVMSHFARPNWRSVFKRIAVNHPKTRVGVFYCGAAGLVKELRHLSLDFSHKTSTKFIFHKENF	5	2339728	2336066	TRUE	CP002688.1	TAIR10	AT5G07390	AT5G07390.1	AT5G07390.1	AT5G07390.1.exon1,AT5G07390.2.exon2,AT5G07390.1.exon3,AT5G07390.1.exon4,AT5G07390.1.exon5,AT5G07390.2.exon7,AT5G07390.2.exon8,AT5G07390.2.exon9,AT5G07390.2.exon10,AT5G07390.2.exon11,AT5G07390.1.exon11,AT5G07390.1.exon12	1,180,232,249,287,429,558,590,628,663,687,867	180,232,248,286,428,557,589,628,662,687,867,902	2339728,2339109,2338875,2338736,2338505,2337999,2337533,2337347,2337151,2336967,2336793,2336172	2339191,2338953,2338827,2338623,2338080,2337613,2337438,2337232,2337049,2336894,2336255,2336066
O81211	RBOHE_ARATH	3702	MKLSPLSFSTSSSFSHADGIDDGVELISSPFAGGAMLPVFLNDLSRNSGESGSGSSWERELVEVTLELDVGDDSILVCGMSEAASVDSRARSVDLVTARLSRNLSNASTRIRQKLGKLLRSESWKTTTSSTAGERDRDLERQTAVTLGILTARDKRKEDAKLQRSTSSAQRALKGLQFINKTTRGNSCVCDWDCDCDQMWKKVEKRFESLSKNGLLARDDFGECVGMVDSKDFAVSVFDALARRRRQKLEKITKDELHDFWLQISDQSFDARLQIFFDMADSNEDGKITREEIKELLMLSASANKLAKLKEQAEEYASLIMEELDPENFGYIELWQLETLLLQRDAYMNYSRPLSTTSGGVSTPRRNLIRPRHVVQKCRKKLQCLILDNWQRSWVLLVWVMLMAILFVWKFLEYREKAAFKVMGYCLTTAKGAAETLKLNMALVLLPVCRNTLTWLRSTRARACVPFDDNINFHKIIACAIAIGILVHAGTHLACDFPRIINSSPEQFVLIASAFNGTKPTFKDLMTGAEGITGISMVILTTIAFTLASTHFRRNRVRLPAPLDRLTGFNAFWYTHHLLVVVYIMLIVHGTFLFFADKWYQKTTWMYISVPLVLYVAERSLRACRSKHYSVKILKVSMLPGEVLSLIMSKPPGFKYKSGQYIFLQCPTISRFEWHPFSITSAPGDDQLSVHIRTLGDWTEELRRVLTVGKDLSTCVIGRSKFSAYCNIDMINRPKLLVDGPYGAPAQDYRSYDVLLLIGLGIGATPFISILKDLLNNSRDEQTDNEFSRSDFSWNSCTSSYTTATPTSTHGGKKKAVKAHFYWVTREPGSVEWFRGVMEEISDMDCRGQIELHNYLTSVYDEGDARSTLIKMVQALNHAKHGVDILSGTRVRTHFARPNWKEVFSSIARKHPNSTVGVFYCGIQTVAKELKKQAQDMSQKTTTRFEFHKEHF	1	6644189	6649146	FALSE	CP002684.1	TAIR10	AT1G19230	AT1G19230.2	AT1G19230.2	AT1G19230.2.exon1,AT1G19230.1.exon2,AT1G19230.1.exon3,AT1G19230.1.exon4,AT1G19230.2.exon5,AT1G19230.1.exon7,AT1G19230.1.exon8,AT1G19230.1.exon9,AT1G19230.1.exon10,AT1G19230.1.exon11,AT1G19230.1.exon12,AT1G19230.1.exon13,AT1G19230.1.exon14,AT1G19230.2.exon14	1,226,279,296,334,476,604,636,674,732,784,848,891,917	226,279,295,333,475,603,635,674,732,783,847,890,917,952	6644189,6644937,6646070,6646201,6646392,6646913,6647389,6647575,6647772,6648028,6648267,6648551,6648761,6649040	6644864,6645096,6646118,6646314,6646817,6647296,6647484,6647690,6647945,6648181,6648458,6648679,6648839,6649146
O81275	CSK2D_ARATH	3702	MYKERSGGGGGGSSRSEILGGAIDRKRINDALNKKLEKSSTSTTTSRVFSSKDKDPFSFTSTKTQLPDVESETDSEGSDVSGSEGDDTSWISWFCNLRGNDFFCEVDEDYIQDDFNLCGLSGQVPYYDYALDLILDVDASNSEMFTDEQHEMVESAAEMLYGLIHVRYILTTKGMAAMTEKYKNCDFGRCPRVFCCGQSCLPVGQSDIPRSSTVKIYCPKCEDISYPRSKFQGNIDGAYFGTTFPHLFLMTYGNLKPQKPTQSYVPKIFGFKVHKP	3	22271962	22270717	TRUE	CP002686.1	TAIR10	AT3G60250	AT3G60250.1	AT3G60250.1	AT3G60250.2.exon1,AT3G60250.2.exon2,AT3G60250.2.exon3,AT3G60250.1.exon4,AT3G60250.2.exon5	1,69,142,179,234	69,142,178,234,276	22271962,22271671,22271364,22271158,22270844	22271758,22271453,22271255,22270993,22270717
O81301	PME40_ARATH	3702	MTTKSKHIILSLTFLLLFLSTVFSSHVTQRFTSSDDITELVVTALNQTISNVNLSSSNFSDLLQRLGSNLSHRDLCAFDDCLELLDDTVFDLTTAISKLRSHSPELHNVKMLLSAAMTNTRTCLDGFASSDNDENLNNNDNKTYGVAESLKESLFNISSHVSDSLAMLENIPGHIPGKVKEDVGFPMWVSGSDRNLLQDPVDETKVNLVVAQNGTGNYTTIGEAISAAPNSSETRFVIYIKCGEYFENIEIPREKTMIMFIGDGIGRTVIKANRSYADGWTAFHSATVGVRGSGFIAKDLSFVNYAGPEKHQAVALRSSSDLSAYYRCSFESYQDTIYVHSHKQFYRECDIYGTVDFIFGDASVVFQNCSLYARRPNPNQKIIYTAQGRENSREPTGISIISSRILAAPDLIPVQANFKAYLGRPWQLYSRTVIMKSFIDDLVDPAGWLKWKDDFALETLYYGEYMNEGPGSNMTNRVQWPGFKRIETVEEASQFSVGPFIDGNKWLNSTRIPFTLDL	4	1026118	1022728	TRUE	CP002687.1	TAIR10	AT4G02320	AT4G02320.1	AT4G02320.1	AT4G02320.1.exon1,AT4G02320.1.exon2,AT4G02320.1.exon3	1,235,289	235,289,518	1026118,1023754,1023416	1025415,1023594,1022728
O81316	SCL6_ARATH	3702	MPLPFEEFQGKGISCFSSFSSSFPQPPSSPLLSHRKARGGEEEEEEVPAAEPTSVLDSLISPTSSSTVSSSHGGNSAVGGGGDATTDEQCGAIGLGDWEEQVPHDHEQSILGLIMGDSTDPSLELNSILQTSPTFHDSDYSSPGFGVVDTGFGLDHHSVPPSHVSGLLINQSQTHYTQNPAAIFYGHHHHTPPPAKRLNPGPVGITEQLVKAAEVIESDTCLAQGILARLNQQLSSPVGKPLERAAFYFKEALNNLLHNVSQTLNPYSLIFKIAAYKSFSEISPVLQFANFTSNQALLESFHGFHRLHIIDFDIGYGGQWASLMQELVLRDNAAPLSLKITVFASPANHDQLELGFTQDNLKHFASEINISLDIQVLSLDLLGSISWPNSSEKEAVAVNISAASFSHLPLVLRFVKHLSPTIIVCSDRGCERTDLPFSQQLAHSLHSHTALFESLDAVNANLDAMQKIERFLIQPEIEKLVLDRSRPIERPMMTWQAMFLQMGFSPVTHSNFTESQAECLVQRTPVRGFHVEKKHNSLLLCWQRTELVGVSAWRCRSS	4	59105	57432	TRUE	CP002687.1	TAIR10	AT4G00150	AT4G00150.1	AT4G00150.1	AT4G00150.1.exon1	1	558	59105	57432
O81320	PME38_ARATH	3702	MVFGNEMCDETPHPGECKTLLIKHKPIRSTTQFLQVSVERTLDGAVKAKSDTYFLEPQFGSKQAWEECMDLYEQTIHRLNESVLCPKNVCSRSDVQAWLSTALTNLDTCQEEMSELGVSSHSLESITIDVINTLAINKRMEQNGKEFGISKITMKTLSIGEKVDVVVAQDGSGDYKTIQEAVNGAGERLKGSPRYVIHVKQGVYEEYVNVGIKSNNIMITGDGIGKTIITGDKSKGRGFSTYKSATFVAEGDGFVGRDITIRNTAGPENHQAVALRSNSDMSVFYRCSIEGYQDTLYVHSGRQFFRECDIYGTVDFIFGNAAAVLQNCRIFARNPPNGVNTITAQSRFNPNQTTGIVIHNSVVKGAPGVQLGGVKTYLGRPWRSYARTVVIGTYLDTLIEPNGWIDWDNVTALSTLYYGEYQNSGPGSGTENRVDWAGFHVISDIQEAREFTLPKFIDSASWLPPTKVPFTINL	4	82040	80436	TRUE	CP002687.1	TAIR10	AT4G00190	AT4G00190.1	AT4G00190.1	AT4G00190.1.exon1,AT4G00190.1.exon2,AT4G00190.1.exon3	1,139,248	138,248,474	82040,81515,81115	81627,81188,80436
O81415	PME39_ARATH	3702	MINNHPIREKPKHIIFNLLSLIFFLIFLSTVVSSQSPSYTTHKTQRLTETKTIPELIIADLNLTILKVNLASSNFSDLQTRLFPNLTHYERCAFEDCLGLLDDTISDLETAVSDLRSSSLEFNDISMLLTNVMTYQDTCLDGFSTSDNENNNDMTYELPENLKEIILDISNNLSNSLHMLQVISRKKPSPKSSEVDVEYPSWLSENDQRLLEAPVQETNYNLSVAIDGTGNFTTINDAVFAAPNMSETRFIIYIKGGEYFENVELPKKKTMIMFIGDGIGKTVIKANRSRIDGWSTFQTPTVGVKGKGYIAKDISFVNSAGPAKAQAVAFRSGSDHSAFYRCEFDGYQDTLYVHSAKQFYRECDIYGTIDFIFGNAAVVFQNSSLYARKPNPGHKIAFTAQSRNQSDQPTGISILNCRILAAPDLIPVKENFKAYLGRPWRKYSRTVIIKSFIDDLIHPAGWLEGKKDFALETLYYGEYMNEGPGANMAKRVTWPGFRRIENQTEATQFTVGPFIDGSTWLNSTGIPFSLGF	4	1013034	1009369	TRUE	CP002687.1	TAIR10	AT4G02300	AT4G02300.1	AT4G02300.1	AT4G02300.1.exon1,AT4G02300.1.exon2,AT4G02300.1.exon3	1,249,303	249,303,532	1013034,1011682,1010057	1012289,1011522,1009369
O81433	ISU3_ARATH	3702	MLRQTTKRAFLGLASQNPTPFPVVSRLYHPNVIDHYDNPRNVGSFDKNDPNVGTGLVGAPQCGDVMKLQVKFDGSGQIIDAKFKTFGCGSAIAASSVATEWVKGKSVEEVLTIKNSQIAKHLSLPPVKLHCSMLAEDAIKAAIKNYKEKQDKANGETVETIDSTYLHGIGS	4	1963386	1964305	FALSE	CP002687.1	TAIR10	AT4G04080	AT4G04080.1	AT4G04080.1	AT4G04080.1.exon1,AT4G04080.1.exon2,AT4G04080.1.exon3	1,98,116	98,116,171	1963386,1963941,1964140	1963677,1963995,1964305
O81488	ALFL4_ARATH	3702	MEAGGAYNPRTVEEVFRDFKGRRAGMIKALTTDVQEFFRLCDPEKENLCLYGHPNEHWEVNLPAEEVPPELPEPVLGINFARDGMAEKDWLSLVAVHSDAWLLAVAFFFGARFGFDKADRKRLFNMVNDLPTIFEVVAGTAKKQGKDKSSVSNNSSNRSKSSSKRGSESRAKFSKPEPKDDEEEEEEGVEEEDEDEQGETQCGACGESYAADEFWICCDLCEMWFHGKCVKITPARAEHIKQYKCPSCSNKRARS	5	9160221	9158569	TRUE	CP002688.1	TAIR10	AT5G26210	AT5G26210.1	AT5G26210.1	AT5G26210.1.exon1,AT5G26210.1.exon2,AT5G26210.1.exon3,AT5G26210.1.exon4,AT5G26210.1.exon5	1,33,44,120,165	33,44,120,164,255	9160221,9160032,9159436,9159056,9158841	9160125,9160000,9159208,9158924,9158569
O81498	U72E3_ARATH	3702	MHITKPHAAMFSSPGMGHVLPVIELAKRLSANHGFHVTVFVLETDAASVQSKLLNSTGVDIVNLPSPDISGLVDPNAHVVTKIGVIMREAVPTLRSKIVAMHQNPTALIIDLFGTDALCLAAELNMLTYVFIASNARYLGVSIYYPTLDEVIKEEHTVQRKPLTIPGCEPVRFEDIMDAYLVPDEPVYHDLVRHCLAYPKADGILVNTWEEMEPKSLKSLQDPKLLGRVARVPVYPVGPLCRPIQSSTTDHPVFDWLNKQPNESVLYISFGSGGSLTAQQLTELAWGLEESQQRFIWVVRPPVDGSSCSDYFSAKGGVTKDNTPEYLPEGFVTRTCDRGFMIPSWAPQAEILAHQAVGGFLTHCGWSSTLESVLCGVPMIAWPLFAEQNMNAALLSDELGISVRVDDPKEAISRSKIEAMVRKVMAEDEGEEMRRKVKKLRDTAEMSLSIHGGGSAHESLCRVTKECQRFLECVGDLGRGA	5	9234739	9236181	FALSE	CP002688.1	TAIR10	AT5G26310	AT5G26310.1	AT5G26310.1	AT5G26310.1.exon1	1	481	9234739	9236181
O81635	KN14G_ARATH	3702	MATTSEINNDLSFSVVSIVEDVLQQHSSRSSDVGLVSRKVEESSLRRYEAAGWLRDMIGVSNGKDFPGEPSEEEFRLGLRSGIVLCNVLNKVNPGSVSKVVEAPDDVADGAALSAFQYFENIRNFLVAIEEMGLPSFEASDMEKGGKSIRIVNCILALKSYSEWKLKGENGPWRYGSNMKHNFGSRKLFLRKSSEPFVSSISRTQSTDMLSTDQPLSSDGDSRSINGLVRSFIADRKHEDIPNVVESVLNKVMEEVQQRLSIHNEMMKSSSKPIPEDDSSCETVVRSQLCDARQHEEAEENSPPQVVEKKFQRTNFEHHEEQKILLNQQKHIQELKQTLYTTKAGMKLLQMKYQEDFFHLGKHLNGLAYAATGYKRVLEENRKLYNLVQDLKGNIRVYCRVRPFLPGQESGGLSAVEDIDEGTITIRVPSKYGKAGQKPFMFNKVFGPSATQEEVFSDMQPLVRSVLDGYNVCIFAYGQTGSGKTFTMTGPKELTEESLGVNYRALADLFLLSNQRKDTTSYEISVQMLEIYNEQVRDLLAQDGQTKRLEIRNNSHNGINVPEASLVPVSSTDDVIQLMDLGHMNRAVSSTAMNDRSSRSHSCVTVHVQGRDLTSGSILHGSMHLVDLAGSERVDKSEVTGDRLKEAQHINKSLSALGDVISSLSQKTSHVPYRNSKLTQLLQDSLGGSAKTLMFVHISPEPDTLGETISTLKFAERVGSVELGAARVNKDNSEVKELKEQIANLKMALVRKGNGNDVQPTAIPINRERISRRRSLETPTIRPKLPTMGNTSNNSRPQIMDLSGPEAFNDSTASSRRHSLDIHELMKSSSPAWPRQPLNGKDEDRESKSGEWIDKHEELIQNQNPNSPEQFYQSMVPQQQSLYGGKQDFEVQSITDNESDEAATSDCSDSDLLWRLSVQVNVPKVSNIQNSANPKPKKIQPRTAKLSETRSLIPSLIPAPSKRPPNTVNSQPQRPTRDGKRRLSLGT	5	9498099	9502948	FALSE	CP002688.1	TAIR10	AT5G27000	AT5G27000.1	AT5G27000.1	AT5G27000.1.exon1,AT5G27000.1.exon2,AT5G27000.1.exon3,AT5G27000.1.exon4,AT5G27000.1.exon5,AT5G27000.1.exon6,AT5G27000.1.exon7,AT5G27000.1.exon8,AT5G27000.1.exon9,AT5G27000.1.exon10,AT5G27000.1.exon11,AT5G27000.1.exon12,AT5G27000.1.exon13,AT5G27000.1.exon14,AT5G27000.1.exon15,AT5G27000.1.exon16,AT5G27000.1.exon17,AT5G27000.1.exon18,AT5G27000.1.exon19	1,44,100,145,220,244,267,334,361,393,453,489,548,602,687,742,807,882,950	44,99,144,219,243,266,333,361,393,453,488,548,602,687,741,806,882,950,987	9498099,9498434,9498664,9498882,9499190,9499439,9499605,9499939,9500109,9500313,9500581,9500787,9501059,9501308,9501648,9501932,9502245,9502551,9502837	9498228,9498600,9498798,9499106,9499261,9499507,9499805,9500020,9500204,9500492,9500687,9500965,9501220,9501561,9501811,9502126,9502471,9502754,9502948
O81644	VILI2_ARATH	3702	MSTKVLDPAFQGAGQKPGTEIWRIENFEAVPVPKSEHGKFYMGDTYIVLQTTQNKGGAYLFDIHFWIGKDTSQDEAGTAAVKTVELDAVLGGRAVQHREIQGHESDKFLSYFKPCIIPLEGGVASGFKTVEEEVFETRLYTCKGKRAIRLKQVPFARSSLNHDDVFILDTEEKIYQFNGANSNIQERAKALEVVQYLKDKYHEGTCDVAIVDDGKLDTESDSGAFWVLFGGFAPIGRKVANDDDIVPESTPPKLYCITDGKMEPIDGDLSKSMLENTKCYLLDCGAEIYIWVGRVTQVDERKAASQSAEEFLASENRPKATHVTRVIQGYESHSFKSNFDSWPSGSATPGNEEGRGKVAALLKQQGVGLKGIAKSAPVNEDIPPLLESGGKLEVWYVNGKVKTPLPKEDIGKLYSGDCYLVLYTYHSGERKDEYFLSCWFGKKSIPEDQDTAIRLANTMSNSLKGRPVQGRIYEGKEPPQFVALFQPMVVLKGGLSSGYKSSMGESESTDETYTPESIALVQVSGTGVHNNKAVQVETVATSLNSYECFLLQSGTSMFLWHGNQSTHEQLELATKVAEFLKPGITLKHAKEGTESSTFWFALGGKQNFTSKKASSETIRDPHLFSFAFNRGKFQVEEIYNFAQDDLLTEDIYFLDTHAEVFVWVGQCVEPKEKQTVFEIGQKYIDLAGSLEGLHPKVPIYKINEGNEPCFFTTYFSWDATKAIVQGNSFQKKASLLFGTHHVVEDKSNGGNQGLRQRAEALAALNSAFNSSSNRPAYSSQDRLNESHDGPRQRAEALAALSSAFNSSSSSTKSPPPPRPVGTSQASQRAAAVAALSQVLVAENKKSPDTSPTRRSTSSNPADDIPLTEAKDEEEASEVAGLEAKEEEEVSPAADETEAKQETEEQGDSEIQPSGATFTYEQLRAKSENPVTGIDFKRREAYLSEEEFQSVFGIEKEAFNNLPRWKQDLLKKKFDLF	2	17416878	17410965	TRUE	CP002685.1	TAIR10	AT2G41740	AT2G41740.1	AT2G41740.1	AT2G41740.1.exon2,AT2G41740.1.exon3,AT2G41740.1.exon4,AT2G41740.1.exon5,AT2G41740.1.exon6,AT2G41740.1.exon7,AT2G41740.1.exon8,AT2G41740.1.exon9,AT2G41740.1.exon10,AT2G41740.1.exon11,AT2G41740.1.exon12,AT2G41740.1.exon13,AT2G41740.1.exon14,AT2G41740.1.exon15,AT2G41740.1.exon16,AT2G41740.1.exon17,AT2G41740.1.exon18,AT2G41740.1.exon19,AT2G41740.1.exon20,AT2G41740.1.exon21,AT2G41740.1.exon22,AT2G41740.1.exon23,AT2G41740.1.exon24	1,17,51,74,153,212,256,310,360,394,447,470,493,539,582,631,635,682,724,745,779,867,940	17,50,73,152,212,256,309,360,393,446,469,492,538,581,631,634,681,723,744,778,867,939,976	17416878,17416707,17416481,17416312,17415984,17415686,17415406,17415155,17414913,17414728,17414191,17414045,17413884,17413556,17413316,17413045,17412957,17412729,17412464,17412294,17411730,17411392,17411075	17416829,17416608,17416413,17416076,17415807,17415554,17415247,17415005,17414813,17414570,17414123,17413977,17413747,17413428,17413169,17413035,17412817,17412604,17412402,17412193,17411466,17411175,17410965
O81644	VILI2_ARATH	3702	MSTKVLDPAFQGAGQKPGTEIWRIENFEAVPVPKSEHGKFYMGDTYIVLQTTQNKGGAYLFDIHFWIGKDTSQDEAGTAAVKTVELDAVLGGRAVQHREIQGHESDKFLSYFKPCIIPLEGGVASGFKTVEEEVFETRLYTCKGKRAIRLKQVPFARSSLNHDDVFILDTEEKIYQFNGANSNIQERAKALEVVQYLKDKYHEGTCDVAIVDDGKLDTESDSGAFWVLFGGFAPIGRKVANDDDIVPESTPPKLYCITDGKMEPIDGDLSKSMLENTKCYLLDCGAEIYIWVGRVTQVDERKAASQSAEEFLASENRPKATHVTRVIQGYESHSFKSNFDSWPSGSATPGNEEGRGKVAALLKQQGVGLKGIAKSAPVNEDIPPLLESGGKLEVWYVNGKVKTPLPKEDIGKLYSGDCYLVLYTYHSGERKDEYFLSCWFGKKSIPEDQDTAIRLANTMSNSLKGRPVQGRIYEGKEPPQFVALFQPMVVLKGGLSSGYKSSMGESESTDETYTPESIALVQVSGTGVHNNKAVQVETVATSLNSYECFLLQSGTSMFLWHGNQSTHEQLELATKVAEFLKPGITLKHAKEGTESSTFWFALGGKQNFTSKKASSETIRDPHLFSFAFNRGKFQVEEIYNFAQDDLLTEDIYFLDTHAEVFVWVGQCVEPKEKQTVFEIGQKYIDLAGSLEGLHPKVPIYKINEGNEPCFFTTYFSWDATKAIVQGNSFQKKASLLFGTHHVVEDKSNGGNQGLRQRAEALAALNSAFNSSSNRPAYSSQDRLNESHDGPRQRAEALAALSSAFNSSSSSTKSPPPPRPVGTSQASQRAAAVAALSQVLVAENKKSPDTSPTRRSTSSNPADDIPLTEAKDEEEASEVAGLEAKEEEEVSPAADETEAKQETEEQGDSEIQPSGATFTYEQLRAKSENPVTGIDFKRREAYLSEEEFQSVFGIEKEAFNNLPRWKQDLLKKKFDLF	2	17416878	17410965	TRUE	CP002685.1	TAIR10	AT2G41740	AT2G41740.2	AT2G41740.2	AT2G41740.1.exon2,AT2G41740.1.exon3,AT2G41740.1.exon4,AT2G41740.1.exon5,AT2G41740.1.exon6,AT2G41740.1.exon7,AT2G41740.1.exon8,AT2G41740.1.exon9,AT2G41740.1.exon10,AT2G41740.1.exon11,AT2G41740.1.exon12,AT2G41740.1.exon13,AT2G41740.1.exon14,AT2G41740.1.exon15,AT2G41740.1.exon16,AT2G41740.1.exon17,AT2G41740.1.exon18,AT2G41740.1.exon19,AT2G41740.1.exon20,AT2G41740.1.exon21,AT2G41740.1.exon22,AT2G41740.1.exon23,AT2G41740.1.exon24	1,17,51,74,153,212,256,310,360,394,447,470,493,539,582,631,635,682,724,745,779,867,940	17,50,73,152,212,256,309,360,393,446,469,492,538,581,631,634,681,723,744,778,867,939,976	17416878,17416707,17416481,17416312,17415984,17415686,17415406,17415155,17414913,17414728,17414191,17414045,17413884,17413556,17413316,17413045,17412957,17412729,17412464,17412294,17411730,17411392,17411075	17416829,17416608,17416413,17416076,17415807,17415554,17415247,17415005,17414813,17414570,17414123,17413977,17413747,17413428,17413169,17413035,17412817,17412604,17412402,17412193,17411466,17411175,17410965
O81742	APBLC_ARATH	3702	MSGHDSKYFSTTKKGEIPELKEELNSQYKDKRKDAVKKVIAAMTVGKDVSSLFTDVVNCMQTENLELKKLVYLYLINYAKSQPDLAILAVNTFVKDSQDPNPLIRALAVRTMGCIRVDKITEYLCDPLQKCLKDDDPYVRKTAAICVAKLFDINAELVEDRGFLEALKDLISDNNPMVVANAVAALAEIQENSTSPIFEINSTILTKLLTALNECTEWGQVFILDALSRYKASDPREAENIVERVTPRLQHANCAVVLSAVKMILQQMELITSTDVIRNLCKKMAPPLVTLLSAEPEIQYVALRNINLIVQKRPTILAHEIKVFFCKYNDPIYVKMEKLEIMIKLASDRNIDQVLLEFKEYATEVDVDFVRKAVRAIGRCAIKLERAAERCISVLLELIKIKVNYVVQEAIIVIKDIFRRYPNTYESIIATLCESLDTLDEPEAKASMIWIIGEYAERIDNADELLESFLENFPEEPAQVQLQLLTATVKLFLKKPTEGPQQMIQVVLNNATVETDNPDLRDRAYIYWRLLSTDPEAAKDVVLAEKPVITDDSNQLDPSLLDELLANISTLSSVYHKPPEAFVTRLKTTVQKTEDEDYVEGSETGYPEASGNPVDGAASPSATTGYVTKLAAAPAPVPDLLGDLMGSDNAAIVPVDEPTTPSGRPLPVVLPASKGQGLQISAQLTRQDGQVFYSMLLENNSQSLLDGFMIQFNKNSFGLAAVGSLQVPPLQPGASARTMMPMVLSQNMSTGSTSSVLQVAVKNNQQPVWYFEDKIVLNALFSEDGRMERGTFLETWKSLPDSNEVQKEFPGITITSVESTLDLLAASNMFFIAKRKNGNQDVLYLSAKVPRGIPFLIELTAIVGQPGLKCAVKTPTPEIAPLFFEAVEILFKA	4	12248898	12243902	TRUE	CP002687.1	TAIR10	AT4G23460	AT4G23460.1	AT4G23460.1	AT4G23460.1.exon1,AT4G23460.1.exon2,AT4G23460.2.exon2,AT4G23460.2.exon3,AT4G23460.2.exon4,AT4G23460.2.exon5,AT4G23460.2.exon6,AT4G23460.2.exon7,AT4G23460.2.exon8,AT4G23460.2.exon9,AT4G23460.2.exon10,AT4G23460.2.exon11,AT4G23460.2.exon12,AT4G23460.2.exon13,AT4G23460.2.exon14	1,30,96,134,217,263,323,354,424,446,506,537,663,727,795	29,95,133,217,262,322,353,424,445,505,536,663,726,794,893	12248898,12248368,12248023,12247778,12247155,12246887,12246619,12246434,12246148,12245982,12245699,12245500,12244980,12244703,12244198	12248812,12248171,12247910,12247528,12247020,12246708,12246527,12246223,12246085,12245803,12245607,12245121,12244791,12244500,12243902
O81755	PER48_ARATH	3702	MRFLGDYKFALLTCSVIALSIYFAINVEFRFAYDSPGTRTGVKVSEKSPFDDEFMYMSIAEDIDRSYLHYDYYRESCPTAEKIIAKAIRDIYNVTPSVAPPIIRLLFHDCFIEGCDASVLLDADEAHTSEKDASPNLSLKGFDVIDAVKSELENVCPGVVSCADLLVLAAREAVLVAGGPFYPLETGRKDSAAAYRDFAEHELPAPDATLSVILQRFSFRGFNERETVSLFGAHSIGITHCTFFKNRLYNFSATGKPDPELNPGFLQELKTKCPFSVSTSSPSAPPDIGLPPSLPASDSENSYGMSSGNRNDEVIDLSYNNEGGDENFGTRYFRRLMQNKGLMSSDQQLMGSEVTEMWVRAYASDPLLFRREFAMSMMKLSSYNVLTGPLGQVRTSCSKALPRN	4	16236492	16234673	TRUE	CP002687.1	TAIR10	AT4G33870	AT4G33870.1	AT4G33870.1	AT4G33870.1.exon1,AT4G33870.1.exon2,AT4G33870.1.exon3,AT4G33870.1.exon4	1,114,177,232	113,176,232,404	16236492,16235761,16235487,16235190	16236154,16235573,16235322,16234673
O81760	P2C63_ARATH	3702	MLRALARPLERCLGSRASGDGLLWQSELRPHAGGDYSIAVVQANSRLEDQSQVFTSSSATYVGVYDGHGGPEASRFVNRHLFPYMHKFAREHGGLSVDVIKKAFKETEEEFCGMVKRSLPMKPQMATVGSCCLVGAISNDTLYVANLGDSRAVLGSVVSGVDSNKGAVAERLSTDHNVAVEEVRKEVKALNPDDSQIVLYTRGVWRIKGIIQVSRSIGDVYLKKPEYYRDPIFQRHGNPIPLRRPAMTAEPSIIVRKLKPQDLFLIFASDGLWEHLSDETAVEIVLKHPRTGIARRLVRAALEEAAKKREMRYGDIKKIAKGIRRHFHDDISVIVVYLDQNKTSSSNSKLVKQGGITAPPDIYSLHSDEAEQRRLLNVLY	4	16260876	16262700	FALSE	CP002687.1	TAIR10	AT4G33920	AT4G33920.1	AT4G33920.1	AT4G33920.1.exon1,AT4G33920.1.exon2,AT4G33920.3.exon3,AT4G33920.1.exon4	1,87,213,292	87,212,291,380	16260876,16261391,16262107,16262434	16261134,16261767,16262343,16262700
O81772	PER46_ARATH	3702	MASSYRINCSTLLHLLMFLSSLLTSSANLSFNFYASSCSVAEFLVRNTVRSATSSDPTIPGKLLRLFFHDCFVQGCDASVLIQGNSTEKSDPGNASLGGFSVIDTAKNAIENLCPATVSCADIVALAARDAVEAAGGPVVEIPTGRRDGKESMAANVRPNIIDTDFTLDQMIDAFSSKGLSIQDLVVLSGAHTIGASHCNAFNGRFQRDSKGNFEVIDASLDNSYAETLMNKCSSSESSSLTVSNDPETSAVFDNQYYRNLETHKGLFQTDSALMEDNRTRTMVEELASDEESFFQRWSESFVKLSMVGVRVGEDGEIRRSCSSVN	4	15369724	15368263	TRUE	CP002687.1	TAIR10	AT4G31760	AT4G31760.1	AT4G31760.1	AT4G31760.1.exon1,AT4G31760.1.exon2,AT4G31760.1.exon3,AT4G31760.1.exon4	1,75,135,190	74,134,190,326	15369724,15369422,15369013,15368672	15369503,15369243,15368848,15368263
O81776	GLR24_ARATH	3702	MKRHLNDVVLVFLVFIFGVKLGKGQNTTIQVINVGVVTDVGTTASNLSLLAINMSLSDFYSSRPESRTRLLLNFADSRDDVVGAAAAALDLIKNKEVKAILGPRTTMQASFVIEVGQKSQVPIISFSATSPFLDSGRSPYFFRSTYDDSSQVQAISEIIKVFGWREVVPVYENNAFGEGIMPGLTDALQAINIRIPYRTVISPNATDDEISVDLLKLMTKPTRVFVVHMNRFLASRVFSKARETGLMKQGYAWILTNGVIDHLVLMNGTDIEAMQGVIGIRTHFPISEELQTFRSRLAKAFPVSELNIYGLRAYDATTALAMAVEEAGTTNLTFSKMDGRNISDLEALSVSEYGPKLIRSLSQIQFKGLSGDYHFVDGQLHASVFEIVNVIDGGGILVGFWTQDKGLVKDLSPSSGTTRTFSSWKNHLNPILWPGITLTVPKGWEIPTNGKELQIGVPVGTFPQFVKVTTDPLTHETIVTGFCIDFFEAVIQAMPYDVSHRFIPFGDDDGKTNVFDAVVGDTTILANRSSYVDFTLPYTTSGVGMVVPLKDNVARSSLIFFKPLTPGLWGMTLGSFFVVGFVVWILEHRVNSEFTGPPQYQISTMFWFAFSIMVFAPRERVMSFTARVVVITWYFIVLVLTQSYTASLSSLLTTQQLNPTETSIKNVLAKGGPVAYQRDSFVLGKLRESGFPESRLVPFTSPEKCEELLNKGPSKGGVSAAFMEVPYVRVFLGQYCKKYKMVEVPFDVDGFGFVFPIGSPLVADVSRAILKVAESNKATQLETAWFKNIDKTCPDPMNNPDPNPTVSFRKLSLDSFLLLFVAAATVCTLALLKFVICFLIQNRIILNDEFYRGKRMKEMWLKFMESDGESYISRVRSTCPQVLIQPREEDIDPING	4	15349190	15352959	FALSE	CP002687.1	TAIR10	AT4G31710	AT4G31710.1	AT4G31710.1	AT4G31710.1.exon1,AT4G31710.1.exon2,AT4G31710.1.exon3,AT4G31710.1.exon4,AT4G31710.1.exon5	1,88,514,618,754	88,513,618,753,896	15349190,15350240,15351650,15352046,15352531	15349451,15351516,15351962,15352452,15352959
O81788	WOX13_ARATH	3702	MMEWDNQLQPNNHHSSNLQGIDVNGGSGAGGGMYVKVMTDEQYETLRKQIAIYGTICERLVEMHKTLTAQQDLAGGRMGGLYADPMMSSLGHKMTARQRWTPTPVQLQILERIFDQGTGTPSKQKIKDITEELSQHGQIAEQNVYNWFQNRRARSKRKQHGGGSSGNNNGESEVETEVEALNEKRVVRPESLLGLPDGNSNNNGLGTTTATTTAPRPEDLCFQSPEISSDLHLLDVLSNPRDEHLVGKMGLAESYNLYDHVEDYGMSG	4	16877167	16875817	TRUE	CP002687.1	TAIR10	AT4G35550	AT4G35550.1	AT4G35550.1	AT4G35550.1.exon1,AT4G35550.1.exon2,AT4G35550.1.exon3	1,75,241	75,241,268	16877167,16876520,16875899	16876945,16876023,16875817
O81796	IDH3_ARATH	3702	MARRSVSIFNRLLANPPSPFTSLSRSITYMPRPGDGAPRTVTLIPGDGIGPLVTGAVEQVMEAMHAPVHFERYEVLGNMRKVPEEVIESVKRNKVCLKGGLATPVGGGVSSLNMQLRKELDIFASLVNCINVPGLVTRHENVDIVVIRENTEGEYSGLEHEVVPGVVESLKVITKFCSERIARYAFEYAYLNNRKKVTAVHKANIMKLADGLFLESCREVAKHYSGITYNEIIVDNCCMQLVAKPEQFDVMVTPNLYGNLIANTAAGIAGGTGVMPGGNVGAEHAIFEQGASAGNVGNDKMVEQKKANPVALLLSSAMMLRHLRFPTFADRLETAVKQVIKEGKYRTKDLGGDCTTQEVVDAVIAALE	4	16908584	16909970	FALSE	CP002687.1	TAIR10	AT4G35650	AT4G35650.1	AT4G35650.1	AT4G35650.1.exon1,AT4G35650.1.exon2,AT4G35650.1.exon3,AT4G35650.1.exon4	1,172,252,278	171,251,278,368	16908584,16909183,16909546,16909699	16909096,16909422,16909624,16909970
O81826	H2A3_ARATH	3702	MAGRGKQLGSGAAKKSTSRSSKAGLQFPVGRIARFLKAGKYAERVGAGAPVYLAAVLEYLAAEVLELAGNAARDNKKTRIVPRHIQLAVRNDEELSKLLGDVTIANGGVMPNIHNLLLPKKAGSSKPTEED	4	13638325	13637518	TRUE	CP002687.1	TAIR10	AT4G27230	AT4G27230.1	AT4G27230.1	AT4G27230.1.exon1,AT4G27230.1.exon2	1,64	63,131	13638325,13637721	13638137,13637518
O81826	H2A3_ARATH	3702	MAGRGKQLGSGAAKKSTSRSSKAGLQFPVGRIARFLKAGKYAERVGAGAPVYLAAVLEYLAAEVLELAGNAARDNKKTRIVPRHIQLAVRNDEELSKLLGDVTIANGGVMPNIHNLLLPKKAGSSKPTEED	4	13638325	13637518	TRUE	CP002687.1	TAIR10	AT4G27230	AT4G27230.2	AT4G27230.2	AT4G27230.2.exon1,AT4G27230.2.exon2	1,64	63,131	13638325,13637721	13638137,13637518
O81884	GALDH_ARATH	3702	MTKIELRALGNTGLKVSAVGFGASPLGSVFGPVAEDDAVATVREAFRLGINFFDTSPYYGGTLSEKMLGKGLKALQVPRSDYIVATKCGRYKEGFDFSAERVRKSIDESLERLQLDYVDILHCHDIEFGSLDQIVSETIPALQKLKQEGKTRFIGITGLPLDIFTYVLDRVPPGTVDVILSYCHYGVNDSTLLDLLPYLKSKGVGVISASPLAMGLLTEQGPPEWHPASPELKSASKAAVAHCKSKGKKITKLALQYSLANKEISSVLVGMSSVSQVEENVAAVTELESLGMDQETLSEVEAILEPVKNLTWPSGIHQN	4	16171446	16169673	TRUE	CP002687.1	TAIR10	AT4G33670	AT4G33670.1	AT4G33670.1	AT4G33670.1.exon1,AT4G33670.1.exon2,AT4G33670.1.exon3,AT4G33670.1.exon4,AT4G33670.1.exon5	1,57,134,234,277	57,133,233,276,319	16171446,16171114,16170801,16170019,16169801	16171277,16170886,16170502,16169891,16169673
O81900	DYT1_ARATH	3702	MGGGSRFQEPVRMSRRKQVTKEKEEDENFKSPNLEAERRRREKLHCRLMALRSHVPIVTNMTKASIVEDAITYIGELQNNVKNLLETFHEMEEAPPEIDEEQTDPMIKPEVETSDLNEEMKKLGIEENVQLCKIGERKFWLKIITEKRDGIFTKFMEVMRFLGFEIIDISLTTSNGAILISASVQTQELCDVEQTKDFLLEVMRSNP	4	11349922	11350691	FALSE	CP002687.1	TAIR10	AT4G21330	AT4G21330.1	AT4G21330.1	AT4G21330.1.exon1,AT4G21330.1.exon2,AT4G21330.1.exon3	1,61,127	60,126,207	11349922,11350176,11350449	11350101,11350373,11350691
O81902	PUB8_ARATH	3702	MAFDLPNDFRCPISLEIMSDPVILQSGHTFDRVSIQQWIDSGNRTCPITKLPLSETPYLIPNHALRSLILNFAHVSLKESSRPRTQQEHSHSQSQALISTLVSQSSSNASKLESLTRLVRLTKRDSSIRRKVTESGAVRAALDCVDSCNQVLQEKSLSLLLNLSLEDDNKVGLVADGVIRRIVTVLRVGSPDCKAIAATLLTSLAVVEVNKATIGSYPDAISALVSLLRVGNDRERKESATALYALCSFPDNRKRVVDCGSVPILVEAADSGLERAVEVLGLLVKCRGGREEMSKVSGFVEVLVNVLRNGNLKGIQYSLFILNCLCCCSGEIVDEVKREGVVEICFGFEDNESEKIRRNATILVHTLLGIPMSS	4	11357267	11356146	TRUE	CP002687.1	TAIR10	AT4G21350	AT4G21350.1	AT4G21350.1	AT4G21350.1.exon1	1	374	11357267	11356146
O82089	CCH_ARATH	3702	MAQTVVLKVGMSCQGCVGAVNRVLGKMEGVESFDIDIKEQKVTVKGNVEPEAVFQTVSKTGKKTSYWPVEAEAEPKAEADPKVETVTETKTEAETKTEAKVDAKADVEPKAAEAETKPSQV	3	20864402	20863463	TRUE	CP002686.1	TAIR10	AT3G56240	AT3G56240.1	AT3G56240.1	AT3G56240.1.exon1,AT3G56240.1.exon2,AT3G56240.1.exon3	1,4,29	3,29,121	20864402,20863930,20863740	20864394,20863855,20863463
O82089	CCH_ARATH	3702	MAQTVVLKVGMSCQGCVGAVNRVLGKMEGVESFDIDIKEQKVTVKGNVEPEAVFQTVSKTGKKTSYWPVEAEAEPKAEADPKVETVTETKTEAETKTEAKVDAKADVEPKAAEAETKPSQV	3	20864402	20863463	TRUE	CP002686.1	TAIR10	AT3G56240	AT3G56240.3	AT3G56240.3	AT3G56240.3.exon2,AT3G56240.1.exon2,AT3G56240.3.exon4	1,4,29	3,29,121	20864402,20863930,20863740	20864394,20863855,20863463
O82122	VSP2_ARATH	3702	MKILSLSLLLLLAATVSASVPGLIELVDSKTIFGNVAELLEKEKLSINYANCRSWHLGVETSNIIDFDTVPANCKDYVEDYLITSKQYQYDSKTVCKEAYFYAKGLALKNDTVNVWIFDLDDTLLSSIPYYAKYGYGTEKTDPGAYWLWLGTGASTPGLPEALHLYQNIIELGIEPIILSDRWKLWKNVTLDNLEAAGVTYWKHLILKPNGSNLRQVVYKSKVRKSLVKKGYNIVGNIGDQWADLVEDTPGRVFKLPNPLYYVPS	5	8501844	8500716	TRUE	CP002688.1	TAIR10	AT5G24770	AT5G24770.1	AT5G24770.1	AT5G24770.1.exon1,AT5G24770.1.exon2,AT5G24770.1.exon3	1,137,208	137,208,265	8501844,8501193,8500887	8501435,8500981,8500716
O82133	DRE2B_ARATH	3702	MAVYEQTGTEQPKKRKSRARAGGLTVADRLKKWKEYNEIVEASAVKEGEKPKRKVPAKGSKKGCMKGKGGPDNSHCSFRGVRQRIWGKWVAEIREPKIGTRLWLGTFPTAEKAASAYDEAATAMYGSLARLNFPQSVGSEFTSTSSQSEVCTVENKAVVCGDVCVKHEDTDCESNPFSQILDVREESCGTRPDSCTVGHQDMNSSLNYDLLLEFEQQYWGQVLQEKEKPKQEEEEIQQQQQEQQQQQLQPDLLTVADYGWPWSNDIVNDQTSWDPNECFDINELLGDLNEPGPHQSQDQNHVNSGSYDLHPLHLEPHDGHEFNGLSSLDI	3	3456009	3456998	FALSE	CP002686.1	TAIR10	AT3G11020	AT3G11020.1	AT3G11020.1	AT3G11020.1.exon2	1	330	3456009	3456998
O82169	MORF6_ARATH	3702	MAKTLSRSTASCVAKRFFSTSNAVASPSPLPSHLISRRFSPTIFHAVGYIPALTRFTTIRTRMDRSGGSYSPLKSGSNFSDRPPTEMAPLFPGCDYEHWLIVMEKPGGENAQKQQMIDCYVQTLAKIVGSEEEARKKIYNVSCERYFGFGCEIDEETSNKLEGLPGVLFVLPDSYVDPEFKDYGAELFVNGEVVPRPPERQRRMVELTNQRGSDKPKYHDRIRNVRRRENMR	2	14846262	14845102	TRUE	CP002685.1	TAIR10	AT2G35240	AT2G35240.1	AT2G35240.1	AT2G35240.1.exon1,AT2G35240.1.exon2,AT2G35240.1.exon3,AT2G35240.1.exon4	1,130,163,185	130,163,185,232	14846262,14845787,14845594,14845244	14845874,14845690,14845529,14845102
O82170	IKU1_ARATH	3702	MDRPRQNDHLGVNRIGKNIRKSPLHQSTFAASTSNGAAPRLQTQPQVYNISKNDFRSIVQQLTGSPSRESLPRPPQNNSLRPQNTRLQRIRPSPLTQLNRPAVPLPSMAPPQSHPQFARQPPHQPPFPQTTQQPMMGHRDQFWSNTAESPVSEYMRYLQSSLGDSGPNANQMQPGHEQRPYIPGHEQRPYVPGNEQQPYMPGNEQRPYIPGHEQRSYMPAQSQSQSQPQPQPQPQQHMMPGPQPRMNMQGPLQPNQYLPPPGLVPSPVPHNLPSPRFNAPVPVTPTQPSPMFSQMYGGFPSPRYNGFGPLQSPTSQFLQPSPTGYPNMFSPRSPYPLLSPGVQYPQPLTPNFSFSQIAQQGSLGPGAGPSQGPPQPPPSPGLMFPLSPSGFFPMPSPRWNDY	2	14842871	14844076	FALSE	CP002685.1	TAIR10	AT2G35230	AT2G35230.1	AT2G35230.1	AT2G35230.1.exon1	1	402	14842871	14844076
O82170	IKU1_ARATH	3702	MDRPRQNDHLGVNRIGKNIRKSPLHQSTFAASTSNGAAPRLQTQPQVYNISKNDFRSIVQQLTGSPSRESLPRPPQNNSLRPQNTRLQRIRPSPLTQLNRPAVPLPSMAPPQSHPQFARQPPHQPPFPQTTQQPMMGHRDQFWSNTAESPVSEYMRYLQSSLGDSGPNANQMQPGHEQRPYIPGHEQRPYVPGNEQQPYMPGNEQRPYIPGHEQRSYMPAQSQSQSQPQPQPQPQQHMMPGPQPRMNMQGPLQPNQYLPPPGLVPSPVPHNLPSPRFNAPVPVTPTQPSPMFSQMYGGFPSPRYNGFGPLQSPTSQFLQPSPTGYPNMFSPRSPYPLLSPGVQYPQPLTPNFSFSQIAQQGSLGPGAGPSQGPPQPPPSPGLMFPLSPSGFFPMPSPRWNDY	2	14842871	14844076	FALSE	CP002685.1	TAIR10	AT2G35230	AT2G35230.3	AT2G35230.3	AT2G35230.3.exon2	1	402	14842871	14844076
O82191	MAOP1_ARATH	3702	MEKVTNSDLKSSVDGGVVDVYGEDSATIEHNITPWSLSVSSGYSLLRDPRYNKGLAFTEKERDTHYLRGLLPPVVLDQKLQEKRLLNNIRQYQFPLQKYMALTELQERNERLFYKLLIDNVEELLPIVYTPTVGEACQKFGSIFRRPQGLFISLKDKGKILDVLKNWPERNIQVIVVTDGERILGLGDLGCQGMGIPVGKLALYSALGGVRPSACLPVTIDVGTNNEKLLNDEFYIGLRQKRATGQEYSELLNEFMSAVKQNYGEKVLIQFEDFANHNAFELLAKYSDTHLVFNDDIQGTASVVLAGLVSAQKLTNSPLAEHTFLFLGAGEAGTGIAELIALYMSKQMNASVEESRKKIWLVDSKGLIVNSRKDSLQDFKKPWAHEHEPVKDLLGAIKAIKPTVLIGSSGVGRSFTKEVIEAMSSINERPLIMALSNPTTQSECTAEEAYTWSKGRAIFASGSPFDPVEYEGKVFVSTQANNAYIFPGFGLGLVISGAIRVHDDMLLAAAEALAGQVSKENYEKGMIYPSFSSIRKISAQIAANVATKAYELGLAGRLPRPKDIVKCAESSMYSPTYRLYR	2	8595403	8592109	TRUE	CP002685.1	TAIR10	AT2G19900	AT2G19900.1	AT2G19900.1	AT2G19900.1.exon1,AT2G19900.1.exon2,AT2G19900.1.exon3,AT2G19900.1.exon4,AT2G19900.1.exon5,AT2G19900.1.exon6,AT2G19900.1.exon7,AT2G19900.1.exon8,AT2G19900.1.exon9,AT2G19900.1.exon10,AT2G19900.1.exon11,AT2G19900.1.exon12,AT2G19900.1.exon13,AT2G19900.1.exon14,AT2G19900.1.exon15,AT2G19900.1.exon16,AT2G19900.1.exon17,AT2G19900.1.exon18,AT2G19900.1.exon19	1,41,82,107,157,193,215,247,271,299,332,348,366,399,429,455,480,510,553	41,81,106,157,192,214,246,270,298,331,347,365,398,428,454,479,510,553,581	8595403,8595200,8594977,8594820,8594565,8594371,8594230,8594046,8593875,8593711,8593533,8593410,8593280,8593097,8592908,8592746,8592580,8592403,8592194	8595282,8595080,8594903,8594669,8594460,8594306,8594135,8593975,8593792,8593613,8593486,8593357,8593182,8593008,8592831,8592672,8592490,8592275,8592109
O82210	ANM12_ARATH	3702	MTSTENNNNGSDETQTTKLHFEDADESMHDGDDNNADVADDITSADYYFDSYSHFGIHEEMLKDVVRTKSYQDVIYKNKFLIKDKIVLDVGAGTGILSLFCAKAGAAHVYAVECSQMADTAKEIVKSNGFSDVITVLKGKIEEIELPVPKVDVIISEWMGYFLLYENMLDTVLYARNKWLVDGGIVLPDKASLYVTAIEDAHYKDDKVEFWDDVYGFDMSCIKRRAITEPLVDTVDGNQIVTDSKLLKTMDISKMAAGDASFTAPFKLVAQRNDHIHALVAYFDVSFTMCHKKMGFSTGPKSRATHWKQTVLYLEDVLTICEGETITGSMTIAQNKKNPRDVDIKLSYSLNGQHCNISRTHFYKMR	2	8501114	8499281	TRUE	CP002685.1	TAIR10	AT2G19670	AT2G19670.1	AT2G19670.1	AT2G19670.1.exon1,AT2G19670.1.exon2,AT2G19670.1.exon3,AT2G19670.1.exon4,AT2G19670.1.exon5,AT2G19670.1.exon6,AT2G19670.1.exon7,AT2G19670.1.exon8,AT2G19670.1.exon9	1,56,60,112,133,181,210,249,299	56,59,111,133,180,210,248,299,366	8501114,8500848,8500735,8500508,8500356,8500123,8499935,8499719,8499483	8500949,8500838,8500580,8500445,8500214,8500036,8499820,8499569,8499281
O82227	ENL11_ARATH	3702	MVSLISIVSVVFLLFTTFYHFGEARIINVGGSLDAWKVPESPNHSLNHWAESVRFQVGDALLFKYDSKIDSVLQVTKENYEKCNTQKPLEEHKDGYTTVKLDVSGPYYFISGAPSGNCAKGEKVTVVVQSPNHPKPGPAAVTPTLPPKPSTTPAAPAPAPPTPSPKSSTSTMAPAPAPAKSSAVGLVAGNGIFWASTLVAVIGLAFA	2	10207911	10206838	TRUE	CP002685.1	TAIR10	AT2G23990	AT2G23990.1	AT2G23990.1	AT2G23990.1.exon1,AT2G23990.1.exon2	1,62	62,207	10207911,10207274	10207728,10206838
O82238	NDS5A_ARATH	3702	MDISGHPKTRTRTIFDEVDEPVWFCCVLPIWVGEEMASGWGITGNKGRCYDFWMDFSECMSHCREPKDCTLLREDYLECLHHSKEFQRRNRIYKEEQRKLRAASRKGEEAGDGTHNHH	2	19551263	19552049	FALSE	CP002685.1	TAIR10	AT2G47690	AT2G47690.1	AT2G47690.1	AT2G47690.1.exon1,AT2G47690.1.exon2	1,86	85,118	19551263,19551951	19551517,19552049
O82251	TI202_ARATH	3702	MASLCLSLHQTLTNPLSAPRCRPLSLSFPGSSTFSIRPSSRRATALTTRASYTPTPATERVISIASYALPFFNSLQYGRFLFAQYPRLGLLFEPIFPILNLYRSVPYASFVAFFGLYLGVVRNTSFSRYVRFNAMQAVTLDVLLAVPVLLTRILDPGQGGGFGMKAMMWGHTGVFVFSFMCFVYGVVSSLLGKTPYIPFVADAAGRQL	2	19594957	19594334	TRUE	CP002685.1	TAIR10	AT2G47840	AT2G47840.1	AT2G47840.1	AT2G47840.1.exon1	1	208	19594957	19594334
O82256	COL13_ARATH	3702	MEAEEGHQRDRLCDYCDSSVALVYCKADSAKLCLACDKQVHVANQLFAKHFRSLLCDSCNESPSSLFCETERSVLCQNCDWQHHTASSSLHSRRPFEGFTGCPSVPELLAIVGLDDLTLDSGLLWESPEIVSLNDLIVSGGSGTHNFRATDVPPLPKNRHATCGKYKDEMIRQLRGLSRSEPGCLKFETPDAEIDAGFQFLAPDLFSTCELESGLKWFDQQDHEDFPYCSLLKNLSESDEKPENVDRESSVMVPVSGCLNRCEEETVMVPVITSTRSMTHEINSLERNSALSRYKEKKKSRRYEKHIRYESRKVRAESRTRIRGRFAKAADP	2	19608245	19609473	FALSE	CP002685.1	TAIR10	AT2G47890	AT2G47890.1	AT2G47890.1	AT2G47890.2.exon1,AT2G47890.3.exon2,AT2G47890.1.exon3,AT2G47890.1.exon4	1,158,212,302	157,211,302,332	19608245,19608794,19609039,19609383	19608715,19608955,19609310,19609473
O82259	NET3C_ARATH	3702	MVREEEKSRWWWFESHKSSKHSQWLQSTLAEIDAKTKAMLKLLDGNADSFAQRAETYYKKRPELISFVEDFYRAHRSLAVNFDHLKSSDHYGSRSAKVPQQSMESVCDSNSHFEDADSEIEDPLQDDASAADCKEDETWQLEQERLKLIEETDALRKQLLDKDEEKREVIRQLSLTLETLKDENLSLKRRLAHHSLKQRTVLEFKPLNKFFGKLFYIMCDGNKVL	2	19616003	19616758	FALSE	CP002685.1	TAIR10	AT2G47920	AT2G47920.1	AT2G47920.1	AT2G47920.1.exon2,AT2G47920.1.exon3	1,31	31,225	19616003,19616175	19616093,19616758
O82259	NET3C_ARATH	3702	MVREEEKSRWWWFESHKSSKHSQWLQSTLAEIDAKTKAMLKLLDGNADSFAQRAETYYKKRPELISFVEDFYRAHRSLAVNFDHLKSSDHYGSRSAKVPQQSMESVCDSNSHFEDADSEIEDPLQDDASAADCKEDETWQLEQERLKLIEETDALRKQLLDKDEEKREVIRQLSLTLETLKDENLSLKRRLAHHSLKQRTVLEFKPLNKFFGKLFYIMCDGNKVL	2	19616003	19616758	FALSE	CP002685.1	TAIR10	AT2G47920	AT2G47920.2	AT2G47920.2	AT2G47920.2.exon1,AT2G47920.1.exon3	1,31	31,225	19616003,19616175	19616093,19616758
O82266	SWA1_ARATH	3702	MEEELRVRLNDHQVSKVFPVKPKSTAKPVSESETPESRYWSSFKNHSTPNLVSSVAALAFSPVHPHSLAVAHSATVSLFSSQSLSSSRRFSFRDVVSSVCFRSDGALFAACDLSGVVQVFDIKERMALRTLRSHSAPARFVKYPVQDKLHLVSGGDDGVVKYWDVAGATVISDLLGHKDYVRCGDCSPVNDSMLVTGSYDHTVKVWDARVHTSNWIAEINHGLPVEDVVYLPSGGLIATAGGNSVKVWDLIGGGKMVCSMESHNKTVTSLRVARMESAESRLVSVALDGYMKVFDYGRAKVTYSMRFPAPLMSLGLSPDGSTRVIGGSNGMVFAGKKKVRDVVGGQKKSLNLWSLISDVDESRRRALRPTYFRYFQRGQSEKPSKDDYLVKEKKGLKLTRHDKLLKKFRHKEALVSVLEEKKPANVVAVMEELVARRKLMKCVSNMEEGELGMLLGFLQRYCTVQRYSGLLMGLTKKVLETRAEDIKGKNEFKGLLRNLKREVNQEIRIQQSLLEIQGVIAPLMRIAGRS	2	19638602	19637013	TRUE	CP002685.1	TAIR10	AT2G47990	AT2G47990.1	AT2G47990.1	AT2G47990.1.exon1	1	530	19638602	19637013
O82275	TAX1_ARATH	3702	MCDGDCRPLGFLLGLPFAFLSLLLSIIGVIIWIVGLLLSCICPCCLCVTVLVEIAIGLIKAPIHVMEWFMSKIPC	2	13256282	13256592	FALSE	CP002685.1	TAIR10	AT2G31090	AT2G31090.1	AT2G31090.1	AT2G31090.1.exon1,AT2G31090.1.exon2	1,35	35,75	13256282,13256472	13256385,13256592
O82279	CG160_ARATH	3702	MAILSYISATSTTPPIPQDQSPNSRLPTKIILPNKKPEKWSTGVAPGEYGGPPTTTKLRKYWGGEKEDPITSTDLIWNRDFMDQMKKLFDDPNDSSLDPSPSKEKSSGFLSFSRVMSLDSMDVDLSKELASSSKSVVKNRLDTSKSEAKKQMSKAIVSPKWKLAPTRREQEKWDRATKAATGGSDVMFRELRRPRGDPEVQAAKDREQYFKLKNKIQVLTLGIGGVGLVSAYISYTPEIALSFGAGLLGSLAYMRMLGNSVDAMADGARGVAKGAANQPRLLVPVVLVMIFNRWNAILVPEYGFMHLELIPMLVGFFTYKIATFFQAIEEAISITTQKPESISPDTQASD	2	13211012	13209097	TRUE	CP002685.1	TAIR10	AT2G31040	AT2G31040.1	AT2G31040.1	AT2G31040.1.exon1,AT2G31040.1.exon2,AT2G31040.1.exon3,AT2G31040.1.exon4,AT2G31040.1.exon5,AT2G31040.1.exon6,AT2G31040.1.exon7,AT2G31040.1.exon8,AT2G31040.1.exon9	1,104,120,153,185,212,242,273,296	103,120,152,184,211,242,273,296,350	13211012,13210625,13210479,13210303,13210050,13209802,13209625,13209427,13209259	13210704,13210576,13210383,13210208,13209970,13209711,13209533,13209359,13209097
O82291	PAP3_ARATH	3702	MATLFTVARPSSLLYVSSINPSKTFSPSISLKLNSLSFSFGYRPKPLRFSKIRSSLPSESESESDLDASAVTDEWGEKPGDANEPDSQPDNVTVNVITDEWGEKSGPELEESGTRFMESDPPRNEDEWGGEIGGETEADAGNGSAVSDPTWELKRCLADSVYGTELGFKAGSEVRAEVLELVNQLEALNPTPAPLENPELLDGNWVLLYTAFSELIPLLAAGSTPLLKVKSISQSIDTNNLIIDNSTTLSSPFADFSFSATASFEVRSPSRIEVSFKEGTLKPPVIKSSVDLPESVGVFGQQISLSLLKQSLNPLQDVAANISRALSGQPPLKLPFPGNRGSSWLLTTYLDKDLRISRGDGGLFVLAREGSSLLEL	2	14913797	14912312	TRUE	CP002685.1	TAIR10	AT2G35490	AT2G35490.1	AT2G35490.1	AT2G35490.1.exon1,AT2G35490.1.exon2,AT2G35490.1.exon3	1,208,274	208,273,376	14913797,14913003,14912620	14913175,14912808,14912312
O82337	AGP16_ARATH	3702	MASRNSVTGFALFSFVFAVILSLAGAQSLAPAPAPTSDGTSIDQGIAYLLMVVALVLTYLIHPLDASSSYSFF	2	19019108	19018733	TRUE	CP002685.1	TAIR10	AT2G46330	AT2G46330.1	AT2G46330.1	AT2G46330.1.exon1,AT2G46330.1.exon2	1,39	39,73	19019108,19018836	19018994,19018733
O82357	PANB1_ARATH	3702	MASSLTRNCSRFSKAISVRFMSNLPENTVYGGPKPQNPNQRVTLTHLRQKHRRGEPITVVTAYDYPSAVHLDTAGIDVCLVGDSASMVVHGHDTTLPISLDEMLVHCRAVARGAKRPLLVGDLPFGTYESSSSQAVDTAVRVLKEGGMDAIKLEGGSASRITAAKAIVEAGIAVIGHVGLTPQAISVLGGFRPQGRNIASAVKVVETAMALQEAGCFSVVLECVPPPVAAAATSALKIPTIGIGAGPFCSGQVLVYHDLLGMMQHPHHAKVTPKFCKQYANVGEVINKALMEYKEEVSKKVFPGPSHSPYKITASELDGFLTELQKLGFDKAASAAALAAENMEPSK	2	18956411	18954810	TRUE	CP002685.1	TAIR10	AT2G46110	AT2G46110.1	AT2G46110.1	AT2G46110.1.exon1,AT2G46110.1.exon2,AT2G46110.1.exon3,AT2G46110.1.exon4	1,135,253,271	134,252,270,347	18956411,18955642,18955191,18955040	18956010,18955289,18955138,18954810
O82359	LCKB2_ARATH	3702	MLRSTCCTPLCPFTAKQPSFLRKQQRITSDRFTFRGGGGGDAAAVVSSSGLRDLVFVVNPQGANGRTAKEWKKLLPHLRSRLGKDCNVSELLTSGPSHAIDITREAIRDGADAVIAVGGDGTLHEVVNGFFWEGKPVGYLSGEASRSTALGLIPLGTGSDFARTFGWNNDPCEAVERIARGMRSRIDVGVIDKEGKDLHYFINVADVHLSAKAGFYASKYKKFGNLCYVIGALQAFMGHHNQDMRIRVNGGEWEIYPQVTALCVGNAKYFGGGMKITPNAIPGNGNLEVVVLQNFKWYDFVLKLHKLYNGTHLSVNNVTSRSVQSIEVEEITDSGSIYVQSDGEHLGFLPRKFQVLPGAIDIIS	2	18950919	18953076	FALSE	CP002685.1	TAIR10	AT2G46090	AT2G46090.1	AT2G46090.1	AT2G46090.1.exon1,AT2G46090.1.exon2,AT2G46090.1.exon3,AT2G46090.1.exon4,AT2G46090.1.exon5,AT2G46090.1.exon6,AT2G46090.1.exon7,AT2G46090.1.exon8,AT2G46090.1.exon9,AT2G46090.1.exon10,AT2G46090.1.exon11,AT2G46090.1.exon12	1,62,88,106,126,152,167,181,209,248,289,322	62,87,105,125,151,167,181,209,247,288,322,364	18950919,18951263,18951453,18951612,18951758,18951930,18952059,18952193,18952366,18952556,18952759,18952950	18951102,18951339,18951506,18951671,18951835,18951976,18952099,18952277,18952480,18952678,18952859,18953076
O82380	PP175_ARATH	3702	MAIFSTAQPLSLPRHPNFSNPNQPTTNNERSRHISLIERCVSLRQLKQTHGHMIRTGTFSDPYSASKLFAMAALSSFASLEYARKVFDEIPKPNSFAWNTLIRAYASGPDPVLSIWAFLDMVSESQCYPNKYTFPFLIKAAAEVSSLSLGQSLHGMAVKSAVGSDVFVANSLIHCYFSCGDLDSACKVFTTIKEKDVVSWNSMINGFVQKGSPDKALELFKKMESEDVKASHVTMVGVLSACAKIRNLEFGRQVCSYIEENRVNVNLTLANAMLDMYTKCGSIEDAKRLFDAMEEKDNVTWTTMLDGYAISEDYEAAREVLNSMPQKDIVAWNALISAYEQNGKPNEALIVFHELQLQKNMKLNQITLVSTLSACAQVGALELGRWIHSYIKKHGIRMNFHVTSALIHMYSKCGDLEKSREVFNSVEKRDVFVWSAMIGGLAMHGCGNEAVDMFYKMQEANVKPNGVTFTNVFCACSHTGLVDEAESLFHQMESNYGIVPEEKHYACIVDVLGRSGYLEKAVKFIEAMPIPPSTSVWGALLGACKIHANLNLAEMACTRLLELEPRNDGAHVLLSNIYAKLGKWENVSELRKHMRVTGLKKEPGCSSIEIDGMIHEFLSGDNAHPMSEKVYGKLHEVMEKLKSNGYEPEISQVLQIIEEEEMKEQSLNLHSEKLAICYGLISTEAPKVIRVIKNLRVCGDCHSVAKLISQLYDREIIVRDRYRFHHFRNGQCSCNDFW	2	12715361	12715852	FALSE	CP002685.1	TAIR10	AT2G29760	AT2G29760.1	AT2G29760.1	AT2G29760.1.exon2	1	739	12715361	12715852
O82382	U71C2_ARATH	3702	MAKQQEAELIFIPFPIPGHILATIELAKRLISHQPSRIHTITILHWSLPFLPQSDTIAFLKSLIETESRIRLITLPDVQNPPPMELFVKASESYILEYVKKMVPLVRNALSTLLSSRDESDSVHVAGLVLDFFCVPLIDVGNEFNLPSYIFLTCSASFLGMMKYLLERNRETKPELNRSSDEETISVPGFVNSVPVKVLPPGLFTTESYEAWVEMAERFPEAKGILVNSFESLERNAFDYFDRRPDNYPPVYPIGPILCSNDRPNLDLSERDRILKWLDDQPESSVVFLCFGSLKSLAASQIKEIAQALELVGIRFLWSIRTDPKEYASPNEILPDGFMNRVMGLGLVCGWAPQVEILAHKAIGGFVSHCGWNSILESLRFGVPIATWPMYAEQQLNAFTIVKELGLALEMRLDYVSEYGEIVKADEIAGAVRSLMDGEDVPRRKLKEIAEAGKEAVMDGGSSFVAVKRFIDGL	2	12706747	12708168	FALSE	CP002685.1	TAIR10	AT2G29740	AT2G29740.1	AT2G29740.1	AT2G29740.1.exon1	1	474	12706747	12708168
O82462	SYEC_ARATH	3702	MDGMKLSFPPESPPLSVIVALSLSASPVTIDSSAAATTVPSFVFSDGRKLNGATVLLRYVGRSAKKLPDFYGNNAFDSSQIDEWVDYASVFSSGSEFENACGRVDKYLESSTFLVGHSLSIADVAIWSALAGTGQRWESLRKSKKYQSLVRWFNSILDEYSEVLNKVLATYVKKGSGKPVAAPKSKDSQQAVKGDGQDKGKPEVDLPEAEIGKVKLRFAPEPSGYLHIGHAKAALLNKYFAERYQGEVIVRFDDTNPAKESNEFVDNLVKDIGTLGIKYEKVTYTSDYFPELMDMAEKLMREGKAYVDDTPREQMQKERMDGIDSKCRNHSVEENLKLWKEMIAGSERGLQCCVRGKFNMQDPNKAMRDPVYYRCNPMSHHRIGDKYKIYPTYDFACPFVDSLEGITHALRSSEYHDRNAQYFKVLEDMGLRQVQLYEFSRLNLVFTLLSKRKLLWFVQTGLVDGWDDPRFPTVQGIVRRGLKIEALIQFILEQGASKNLNLMEWDKLWSINKRIIDPVCPRHTAVVAERRVLFTLTDGPDEPFVRMIPKHKKFEGAGEKATTFTKSIWLEEADASAISVGEEVTLMDWGNAIVKEITKDEEGRVTALSGVLNLQGSVKTTKLKLTWLPDTNELVNLTLTEFDYLITKKKLEDDDEVADFVNPNTKKETLALGDSNMRNLKCGDVIQLERKGYFRCDVPFVKSSKPIVLFSIPDGRAAK	5	9305673	9308244	FALSE	CP002688.1	TAIR10	AT5G26710	AT5G26710.1	AT5G26710.1	AT5G26710.1.exon1,AT5G26710.1.exon2,AT5G26710.1.exon3,AT5G26710.1.exon4,AT5G26710.1.exon5,AT5G26710.1.exon6	1,47,81,132,495,651	47,80,132,494,650,719	9305673,9305892,9306085,9306317,9307485,9308038	9305812,9305991,9306238,9307404,9307952,9308244
O82480	RAC7_ARATH	3702	MSASKFIKCVTVGDGAVGKTCMLICYTSNKFPTDYIPTVFDNFSANVAVDGQIVNLGLWDTAGQEDYSRLRPLSYRGADIFVLAFSLISKASYENVLKKWMPELRRFAPNVPIVLVGTKLDLRDDKGYLADHTNVITSTQGEELRKQIGAAAYIECSSKTQQNVKAVFDTAIKVVLQPPRRKEVPRRRKNHRRSGCSIASIVCGGCTAA	4	14278289	14279702	FALSE	CP002687.1	TAIR10	AT4G28950	AT4G28950.1	AT4G28950.1	AT4G28950.1.exon1,AT4G28950.1.exon2,AT4G28950.1.exon3,AT4G28950.1.exon4,AT4G28950.1.exon5,AT4G28950.1.exon6,AT4G28950.1.exon7,AT4G28950.1.exon8	1,34,63,100,121,141,163,199	33,63,99,121,140,162,199,209	14278289,14278598,14278817,14279029,14279166,14279318,14279464,14279672	14278387,14278685,14278926,14279092,14279224,14279383,14279573,14279702
O82491	SPT16_ARATH	3702	MADSRNGNARAPPSGVPPKAGNTYSIDVKNFISRARALYEHWKKHSADLWGSADALAIATPPASDDLRYLKSSALNIWLLGYEFPDTIMVFTKKQIHFLCSRNKASLLEVVKKPAHDELKLDVIMHVKPKGDDGTGLMDAIFRAIRDLSRGDGNDSQVVGHIAREAPEGKLLETWTERLKNANFQFVDITGGLSDLFAVKDDTEVMSVKKAAYLAYSVMKNVVVPNLESAIDEEKDVTHSALMDLTEKAILEPTKASVKLKPENVDICYPPIFQSGGKFDLKPSAASNDELLTYDPASIIICAVGARYNSYCSNVARTYLIDATSLQSKAYEVLLKAHEAAIDALRSGRKINTVYQAALSVVEKNAPEFVDKLTKSAGTGIGLEFRESGLNINAKNDKVLRPKMAFNVSLGFQNLECESESRSKNKKFSLLLADTVLVTDQKPELLTKCSKSVKDVAYSFKEDEEEEKPRKKARTSGSENYITKTALRSDDHVVSKEELRKQHQAELARQKNEETARRLAGDSSGAGDSRSTAKTSADVVAYKNVNDMPHKELMIQVDTRNEAVLLPIYGSLVPFHVATIRTVSGNQDTNRNCYIRIIFNVPGTPFNPHDSNSLKNQGAIYLKEVSFRTKDSRHSSEVTQQIKTLRRQVMARESERAERATLVTQEKLQLAGNKFKPLRLSELWIRPPFSGRKKIPGTLEAHANGFRYSTTRPDERVDVLFANIKHAFFQPAEKEMITLLHFHLHNHIMVGTKKTKDVQFYVEVMDVVQSLGGGRRSAYDPDEIDEEQRERDRKNKINMDFNHFANRVNDMWQLPQFASLDLEFDQPLRELGFHGVPHKTSAFIIPTSSCLVELIEYPFLVVSLSEIEIVNLERVGFGQKNFDMAIIFKDFKKDVLRVDSVPTSSLEGIKEWLDTTDIKYYESKLNLNWRQILKTITDDPQSFIDDGGWEFLNLDGSDSESGGSEESDKGYEPSDVEVESESEDEASESESLVESDDDEEEDSEQESEEEKGKTWDELEREATNADREHGVESDSEEERKRRKMKAFGKSRPGTSGGGGSSSMKNMPPSKRKHR	4	6605450	6602229	TRUE	CP002687.1	TAIR10	AT4G10710	AT4G10710.1	AT4G10710.1	AT4G10710.1.exon2	1	1074	6605450	6602229
O82491	SPT16_ARATH	3702	MADSRNGNARAPPSGVPPKAGNTYSIDVKNFISRARALYEHWKKHSADLWGSADALAIATPPASDDLRYLKSSALNIWLLGYEFPDTIMVFTKKQIHFLCSRNKASLLEVVKKPAHDELKLDVIMHVKPKGDDGTGLMDAIFRAIRDLSRGDGNDSQVVGHIAREAPEGKLLETWTERLKNANFQFVDITGGLSDLFAVKDDTEVMSVKKAAYLAYSVMKNVVVPNLESAIDEEKDVTHSALMDLTEKAILEPTKASVKLKPENVDICYPPIFQSGGKFDLKPSAASNDELLTYDPASIIICAVGARYNSYCSNVARTYLIDATSLQSKAYEVLLKAHEAAIDALRSGRKINTVYQAALSVVEKNAPEFVDKLTKSAGTGIGLEFRESGLNINAKNDKVLRPKMAFNVSLGFQNLECESESRSKNKKFSLLLADTVLVTDQKPELLTKCSKSVKDVAYSFKEDEEEEKPRKKARTSGSENYITKTALRSDDHVVSKEELRKQHQAELARQKNEETARRLAGDSSGAGDSRSTAKTSADVVAYKNVNDMPHKELMIQVDTRNEAVLLPIYGSLVPFHVATIRTVSGNQDTNRNCYIRIIFNVPGTPFNPHDSNSLKNQGAIYLKEVSFRTKDSRHSSEVTQQIKTLRRQVMARESERAERATLVTQEKLQLAGNKFKPLRLSELWIRPPFSGRKKIPGTLEAHANGFRYSTTRPDERVDVLFANIKHAFFQPAEKEMITLLHFHLHNHIMVGTKKTKDVQFYVEVMDVVQSLGGGRRSAYDPDEIDEEQRERDRKNKINMDFNHFANRVNDMWQLPQFASLDLEFDQPLRELGFHGVPHKTSAFIIPTSSCLVELIEYPFLVVSLSEIEIVNLERVGFGQKNFDMAIIFKDFKKDVLRVDSVPTSSLEGIKEWLDTTDIKYYESKLNLNWRQILKTITDDPQSFIDDGGWEFLNLDGSDSESGGSEESDKGYEPSDVEVESESEDEASESESLVESDDDEEEDSEQESEEEKGKTWDELEREATNADREHGVESDSEEERKRRKMKAFGKSRPGTSGGGGSSSMKNMPPSKRKHR	4	6605450	6602229	TRUE	CP002687.1	TAIR10	AT4G10710	AT4G10710.2	AT4G10710.2	AT4G10710.2.exon2	1	1074	6605450	6602229
O82498	DIR12_ARATH	3702	MTNQIYKQVFSFFLSVLLLQSSTVSYVPKSFDLKKPCKHFVLYLHNIAYDGDNAANATAATIVKPLGLGDHSFGELIIINNPVTLDQNYLSKPVARAQGFYFYNMKTNYNAWVAWTLVFNSTKHKGTFTIMDANPFGLQPARDLSIVGGTGDFLMTRGIATFKTKLTQGSKYFCVEMNIKLYECY	4	6820049	6820603	FALSE	CP002687.1	TAIR10	AT4G11180	AT4G11180.1	AT4G11180.1	AT4G11180.1.exon1	1	185	6820049	6820603
O82514	KAD4_ARATH	3702	MATGGAAADLEDVQTVDLMSELLRRLKCSQKPDKRLIFIGPPGSGKGTQSPVVKDEYCLCHLSTGDMLRAAVASKTPLGVKAKEAMEKGELVSDDLVVGIIDEAMNKPKCQKGFILDGFPRTVTQAEKLDEMLKRRGTEIDKVLNFAIDDAILEERITGRWIHPSSGRSYHTKFAPPKTPGVDDITGEPLIQRKDDNADVLKSRLAAFHSQTQPVIDYYAKKAVLTNIQAEKAPQEVTSEVKKALS	5	25394817	25393277	TRUE	CP002688.1	TAIR10	AT5G63400	AT5G63400.1	AT5G63400.1	AT5G63400.1.exon1,AT5G63400.1.exon2,AT5G63400.1.exon3,AT5G63400.1.exon4,AT5G63400.1.exon5,AT5G63400.1.exon6	1,40,89,129,185,215	40,88,128,184,214,246	25394817,25394278,25394037,25393812,25393553,25393372	25394700,25394133,25393918,25393645,25393464,25393277
O82567	AAPT1_ARATH	3702	MGYIGAHGVAALHRYKYSGVDHSYLAKYVLQPFWTRFVKVFPLWMPPNMITLMGFMFLVTSSLLGYIYSPQLDSPPPRWVHFAHGLLLFLYQTFDAVDGKQARRTNSSSPLGELFDHGCDALACAFEAMAFGSTAMCGRDTFWFWVISAIPFYGATWEHYFTNTLILPVINGPTEGLALIFVSHFFTAIVGAEWWAQQLGQSIPLFSWVPFVNEIQTSRAVLYMMIAFAVIPTVAFNVTNVYKVVRSRNGSMVLALAMLYPFVVLLGGVLIWDYLSPINLIATYPHLVVLGTGLAFGFLVGRMILAHLCDEPKGLKTNMCMSLLYLPFALANALTARLNAGVPLVDELWVLLGYCIFTVSLYLHFATSVIHEITEALGIYCFRITRKEA	1	4641691	4638837	TRUE	CP002684.1	TAIR10	AT1G13560	AT1G13560.1	AT1G13560.1	AT1G13560.1.exon2,AT1G13560.1.exon3,AT1G13560.3.exon2,AT1G13560.3.exon3,AT1G13560.3.exon4,AT1G13560.3.exon5,AT1G13560.3.exon6,AT1G13560.3.exon7,AT1G13560.3.exon8,AT1G13560.3.exon9,AT1G13560.3.exon10,AT1G13560.3.exon11,AT1G13560.3.exon12,AT1G13560.3.exon13,AT1G13560.3.exon14,AT1G13560.3.exon15,AT1G13560.3.exon16,AT1G13560.1.exon19	1,46,50,67,93,118,126,159,191,214,237,259,272,301,322,341,359,383	46,49,66,92,118,125,159,191,214,237,258,272,300,321,341,359,383,389	4641691,4641428,4641326,4641146,4640965,4640803,4640694,4640515,4640291,4640115,4639930,4639786,4639654,4639473,4639315,4639172,4639013,4638855	4641555,4641419,4641276,4641069,4640890,4640781,4640594,4640421,4640223,4640046,4639867,4639746,4639570,4639411,4639257,4639120,4638941,4638837
O82568	AAPT2_ARATH	3702	MGYIGAHGVAALKKHKYSGVDHSYLAKYVLQPFWNRFVKIFPLWMPPNMITLMGFMFLLTSALLGYIYSPKLDSPPPRWVHFAHGLLLFLYQTFDAVDGKQARRTNSSSPLGELFDHGCDALGCALETMAYGSTAMCGRDTFWFWVISAVPFFGATWEHYFTNTLTLPVVNGPTEGLALIYCGHFFTAIVGAEWWAQPFGKSIPLFSWVPFLNEMQMSRIILFSMIFFAVIPTLAINTSNVYKVVHSRNGSMLLALAMLYPLVTLIAGVLIWDYLSPIDLIRNYPHLVVLGTGLAFGFLVGRMILAHLCDEPKGLKTNMCMSLLYLPFALANALTARLNDGVPLVDEFWVLLGYCIFTLSLYAHFATSVIHEITTALGIYCFRITRKEA	3	9295856	9298268	FALSE	CP002686.1	TAIR10	AT3G25585	AT3G25585.1	AT3G25585.1	AT3G25585.2.exon2,AT3G25585.2.exon3,AT3G25585.2.exon4,AT3G25585.2.exon5,AT3G25585.2.exon6,AT3G25585.2.exon7,AT3G25585.2.exon8,AT3G25585.2.exon9,AT3G25585.2.exon10,AT3G25585.2.exon11,AT3G25585.2.exon12,AT3G25585.2.exon13,AT3G25585.2.exon14,AT3G25585.2.exon15,AT3G25585.2.exon16	1,46,50,67,93,159,191,214,237,259,272,301,322,341,383	46,49,66,92,159,191,214,237,258,272,300,321,341,383,389	9295856,9296094,9296194,9296333,9296512,9296797,9296972,9297142,9297322,9297483,9297602,9297759,9297900,9298031,9298250	9295992,9296103,9296244,9296410,9296711,9296891,9297040,9297211,9297385,9297523,9297686,9297821,9297958,9298156,9298268
O82568	AAPT2_ARATH	3702	MGYIGAHGVAALKKHKYSGVDHSYLAKYVLQPFWNRFVKIFPLWMPPNMITLMGFMFLLTSALLGYIYSPKLDSPPPRWVHFAHGLLLFLYQTFDAVDGKQARRTNSSSPLGELFDHGCDALGCALETMAYGSTAMCGRDTFWFWVISAVPFFGATWEHYFTNTLTLPVVNGPTEGLALIYCGHFFTAIVGAEWWAQPFGKSIPLFSWVPFLNEMQMSRIILFSMIFFAVIPTLAINTSNVYKVVHSRNGSMLLALAMLYPLVTLIAGVLIWDYLSPIDLIRNYPHLVVLGTGLAFGFLVGRMILAHLCDEPKGLKTNMCMSLLYLPFALANALTARLNDGVPLVDEFWVLLGYCIFTLSLYAHFATSVIHEITTALGIYCFRITRKEA	3	9295856	9298268	FALSE	CP002686.1	TAIR10	AT3G25585	AT3G25585.2	AT3G25585.2	AT3G25585.2.exon2,AT3G25585.2.exon3,AT3G25585.2.exon4,AT3G25585.2.exon5,AT3G25585.2.exon6,AT3G25585.2.exon7,AT3G25585.2.exon8,AT3G25585.2.exon9,AT3G25585.2.exon10,AT3G25585.2.exon11,AT3G25585.2.exon12,AT3G25585.2.exon13,AT3G25585.2.exon14,AT3G25585.2.exon15,AT3G25585.2.exon16	1,46,50,67,93,159,191,214,237,259,272,301,322,341,383	46,49,66,92,159,191,214,237,258,272,300,321,341,383,389	9295856,9296094,9296194,9296333,9296512,9296797,9296972,9297142,9297322,9297483,9297602,9297759,9297900,9298031,9298250	9295992,9296103,9296244,9296410,9296711,9296891,9297040,9297211,9297385,9297523,9297686,9297821,9297958,9298156,9298268
O82568	AAPT2_ARATH	3702	MGYIGAHGVAALKKHKYSGVDHSYLAKYVLQPFWNRFVKIFPLWMPPNMITLMGFMFLLTSALLGYIYSPKLDSPPPRWVHFAHGLLLFLYQTFDAVDGKQARRTNSSSPLGELFDHGCDALGCALETMAYGSTAMCGRDTFWFWVISAVPFFGATWEHYFTNTLTLPVVNGPTEGLALIYCGHFFTAIVGAEWWAQPFGKSIPLFSWVPFLNEMQMSRIILFSMIFFAVIPTLAINTSNVYKVVHSRNGSMLLALAMLYPLVTLIAGVLIWDYLSPIDLIRNYPHLVVLGTGLAFGFLVGRMILAHLCDEPKGLKTNMCMSLLYLPFALANALTARLNDGVPLVDEFWVLLGYCIFTLSLYAHFATSVIHEITTALGIYCFRITRKEA	3	9295856	9298268	FALSE	CP002686.1	TAIR10	AT3G25585	AT3G25585.4	AT3G25585.4	AT3G25585.2.exon2,AT3G25585.2.exon3,AT3G25585.2.exon4,AT3G25585.2.exon5,AT3G25585.2.exon6,AT3G25585.2.exon7,AT3G25585.2.exon8,AT3G25585.2.exon9,AT3G25585.2.exon10,AT3G25585.2.exon11,AT3G25585.2.exon12,AT3G25585.2.exon13,AT3G25585.2.exon14,AT3G25585.2.exon15,AT3G25585.2.exon16	1,46,50,67,93,159,191,214,237,259,272,301,322,341,383	46,49,66,92,159,191,214,237,258,272,300,321,341,383,389	9295856,9296094,9296194,9296333,9296512,9296797,9296972,9297142,9297322,9297483,9297602,9297759,9297900,9298031,9298250	9295992,9296103,9296244,9296410,9296711,9296891,9297040,9297211,9297385,9297523,9297686,9297821,9297958,9298156,9298268
O82595	NGA4_ARATH	3702	MNISTMNLDQELAEIRASSSDHTNYFYSSERREHMFDKVLTPSDVGKLNRLVIPKQHAENFFPLEDNQNGTVLDFQDKNGKMWRFRYSYWNSSQSYVMTKGWSRFVKEKKLFAGDTVSFYRGYIPDDNAQPERRRKIMFIDWRPRAEINFVHNINNHNFVFGSPTYPTARFYPVTPEYSMPYRSFPPFYQNQFQEREYLGYGYGRVVNGNGVRYYAGSPLDQHHQWNLGRSEPLVYDSVPVFPAGRVPPSAPPQPSTTKKLRLFGVDVEESSSSGDTRGEMGVAGYSSSSPVVIRDDDQSFWRSPRGEMASSSSAMQLSDDEEYKRKGKSLEL	4	639791	640789	FALSE	CP002687.1	TAIR10	AT4G01500	AT4G01500.1	AT4G01500.1	AT4G01500.1.exon2	1	333	639791	640789
O82598	TIP13_ARATH	3702	MPINRIAIGTPGEASRPDAIRAAFAEFFSMVIFVFAGQGSGMAYGKLTGDGPATPAGLVAASLSHAFALFVAVSVGANVSGGHVNPAVTFGAFIGGNITLLRAILYWIAQLLGAVVACLLLKVSTGGMETAAFSLSYGVTPWNAVVFEIVMTFGLVYTVYATAVDPKKGDIGIIAPLAIGLIVGANILVGGAFDGASMNPAVSFGPAVVSWIWTNHWVYWVGPFIGAAIAAIVYDTIFIGSNGHEPLPSNDF	4	625850	625095	TRUE	CP002687.1	TAIR10	AT4G01470	AT4G01470.1	AT4G01470.1	AT4G01470.1.exon1	1	252	625850	625095
O82617	BBX23_ARATH	3702	MKIQCEVCEKAEAEVLCCSDEAVLCKPCDIKVHEANKLFQRHHRVALQKDAASATTASGAPLCDICQERKGYFFCLEDRAMLCNDCDEAIHTCNSHQRFLLSGVQVSDQSLTENSECSTSFSSETYQIQSKVSLNSQYSSEETEAGNSGEIVHKNPSVILSP	4	6369526	6368970	TRUE	CP002687.1	TAIR10	AT4G10240	AT4G10240.1	AT4G10240.1	AT4G10240.1.exon1,AT4G10240.1.exon2	1,68	67,162	6369526,6369254	6369326,6368970
O82628	VATG1_ARATH	3702	MESNRGQGSIQQLLAAEVEAQHIVNAARTAKMARLKQAKEEAEKEIAEYKAQTEQDFQRKLEETSGDSGANVKRLEQETDTKIEQLKNEASRISKDVVEMLLKHVTTVKN	3	150922	150268	TRUE	CP002686.1	TAIR10	AT3G01390	AT3G01390.1	AT3G01390.1	AT3G01390.3.exon2,AT3G01390.3.exon3,AT3G01390.1.exon4	1,30,64	30,63,110	150922,150596,150408	150835,150496,150268
O82628	VATG1_ARATH	3702	MESNRGQGSIQQLLAAEVEAQHIVNAARTAKMARLKQAKEEAEKEIAEYKAQTEQDFQRKLEETSGDSGANVKRLEQETDTKIEQLKNEASRISKDVVEMLLKHVTTVKN	3	150922	150268	TRUE	CP002686.1	TAIR10	AT3G01390	AT3G01390.2	AT3G01390.2	AT3G01390.2.exon1,AT3G01390.3.exon3,AT3G01390.2.exon3	1,30,64	30,63,110	150922,150596,150408	150835,150496,150268
O82628	VATG1_ARATH	3702	MESNRGQGSIQQLLAAEVEAQHIVNAARTAKMARLKQAKEEAEKEIAEYKAQTEQDFQRKLEETSGDSGANVKRLEQETDTKIEQLKNEASRISKDVVEMLLKHVTTVKN	3	150922	150268	TRUE	CP002686.1	TAIR10	AT3G01390	AT3G01390.3	AT3G01390.3	AT3G01390.3.exon2,AT3G01390.3.exon3,AT3G01390.3.exon4	1,30,64	30,63,110	150922,150596,150408	150835,150496,150268
O82628	VATG1_ARATH	3702	MESNRGQGSIQQLLAAEVEAQHIVNAARTAKMARLKQAKEEAEKEIAEYKAQTEQDFQRKLEETSGDSGANVKRLEQETDTKIEQLKNEASRISKDVVEMLLKHVTTVKN	3	150922	150268	TRUE	CP002686.1	TAIR10	AT3G01390	AT3G01390.4	AT3G01390.4	AT3G01390.3.exon2,AT3G01390.3.exon3,AT3G01390.3.exon4	1,30,64	30,63,110	150922,150596,150408	150835,150496,150268
O82629	VATG2_ARATH	3702	MESAGIQQLLAAEREAQQIVNAARTAKMTRLKQAKEEAETEVAEHKTSTEQGFQRKLEATSGDSGANVKRLEQETDAKIEQLKNEATRISKDVVDMLLKNVTTVNN	4	12350577	12351351	FALSE	CP002687.1	TAIR10	AT4G23710	AT4G23710.1	AT4G23710.1	AT4G23710.1.exon2,AT4G23710.1.exon3,AT4G23710.1.exon4	1,26,60	26,59,106	12350577,12351000,12351211	12350652,12351100,12351351
O82647	PDC1_ARATH	3702	MDTKIGSIDDCKPTNGDVCSPTNGTVATIHNSVPSSAITINYCDATLGRHLARRLVQAGVTDVFSVPGDFNLTLLDHLMAEPDLNLIGCCNELNAGYAADGYARSRGVGACVVTFTVGGLSVLNAIAGAYSENLPLICIVGGPNSNDYGTNRILHHTIGLPDFSQELRCFQTVTCYQAVVNNLDDAHEQIDKAISTALKESKPVYISVSCNLAAIPHHTFSRDPVPFSLAPRLSNKMGLEAAVEATLEFLNKAVKPVMVGGPKLRVAKACDAFVELADASGYALAMMPSAKGFVPEHHPHFIGTYWGAVSTPFCSEIVESADAYIFAGPIFNDYSSVGYSLLLKKEKAIVVQPDRITVANGPTFGCILMSDFFRELSKRVKRNETAYENYHRIFVPEGKPLKCESREPLRVNTMFQHIQKMLSSETAVIAETGDSWFNCQKLKLPKGCGYEFQMQYGSIGWSVGATLGYAQASPEKRVLAFIGDGSFQVTVQDISTMLRNGQKTIIFLINNGGYTIEVEIHDGPYNVIKNWNYTGLVDAIHNGEGNCWTAKVRYEEELVEAITTATTEKKDCLCFIEVILHKDDTSKELLEWGSRVSAANSRPPNPQ	4	15954676	15952522	TRUE	CP002687.1	TAIR10	AT4G33070	AT4G33070.1	AT4G33070.1	AT4G33070.1.exon1,AT4G33070.1.exon2,AT4G33070.1.exon3,AT4G33070.1.exon4,AT4G33070.1.exon5	1,178,232,449,552	177,232,449,551,607	15954676,15954053,15953818,15953077,15952689	15954146,15953890,15953168,15952771,15952522
O82659	CML20_ARATH	3702	MSSIYRTVSRKEKPRRHHGLTTQKKQEIKEAFELFDTDGSGTIDAKELNVAMRALGFEMTEEQINKMIADVDKDGSGAIDFDEFVHMMTAKIGERDTKEELTKAFQIIDLDKNGKISPDDIKRMAKDLGENFTDAEIREMVEEADRDRDGEVNMDEFMRMMRRTAYGGN	3	18674421	18675499	FALSE	CP002686.1	TAIR10	AT3G50360	AT3G50360.1	AT3G50360.1	AT3G50360.1.exon1,AT3G50360.1.exon2,AT3G50360.1.exon3,AT3G50360.1.exon4,AT3G50360.1.exon5,AT3G50360.1.exon6	nan,2.0,53.0,63.0,114.0,148.0	nan,53.0,62.0,113.0,148.0,169.0	18674421,18674654,18674888,18675009,18675244,18675435	18674423,18674808,18674915,18675161,18675346,18675499
O82662	SUCB_ARATH	3702	MRGLVNKLVSRSLSISGKWQNQQLRRLNIHEYQGAELMGKYGVNVPKGVAASSLEEVKKAIQDVFPNESELVVKSQILAGGRGLGTFKSGLKGGVHIVKRDEAEEIAGKMLGQVLVTKQTGPQGKVVSKVYLCEKLSLVNEMYFSIILDRKSAGPLIIACKKGGTSIEDLAEKFPDMIIKVPIDVFAGITDEDAAKVVDGLAPKAADRKDSIEQVKKLYELFRKTDCTMLEINPLAETSTNQLVAADAKLNFDDNAAFRQKEVFAMRDPTQEDPREVAAAKVDLNYIGLDGEIGCMVNGAGLAMATMDIIKLHGGTPANFLDVGGNASEHQVVEAFKILTSDDKVKAILVNIFGGIMKCDVIASGIVNAAKEVALKVPVVVRLEGTNVEQGKRILKESGMKLITADDLDDAAEKAVKALAH	2	8805574	8807855	FALSE	CP002685.1	TAIR10	AT2G20420	AT2G20420.1	AT2G20420.1	AT2G20420.1.exon1,AT2G20420.1.exon2,AT2G20420.1.exon3,AT2G20420.1.exon4,AT2G20420.1.exon5,AT2G20420.1.exon6,AT2G20420.1.exon7,AT2G20420.1.exon8,AT2G20420.1.exon9,AT2G20420.1.exon10,AT2G20420.1.exon11	1,34,71,108,130,156,181,232,277,332,373	33,70,108,129,155,180,231,276,331,372,421	8805574,8805856,8806049,8806258,8806418,8806605,8806786,8807022,8807246,8807497,8807709	8805672,8805966,8806160,8806322,8806495,8806679,8806938,8807156,8807410,8807619,8807855
O82743	AGL19_ARATH	3702	MVRGKTEMKRIENATSRQVTFSKRRNGLLKKAFELSVLCDAEVALVIFSPRSKLYEFSSSSIAATIERYQRRIKEIGNNHKRNDNSQQARDETSGLTKKIEQLEISKRKLLGEGIDACSIEELQQLENQLDRSLSRIRAKKYQLLREEIEKLKAEERNLVKENKDLKEKWLGMGTATIASSQSTLSSSEVNIDDNMEVETGLFIGPPETRQSKKFPPQN	4	12027421	12023949	TRUE	CP002687.1	TAIR10	AT4G22950	AT4G22950.1	AT4G22950.1	AT4G22950.1.exon2,AT4G22950.1.exon3,AT4G22950.1.exon4,AT4G22950.1.exon5,AT4G22950.1.exon6,AT4G22950.1.exon7,AT4G22950.1.exon8	1,61,88,108,142,156,170	61,87,108,141,155,169,219	12027421,12025446,12025252,12025103,12024403,12024237,12024098	12027240,12025368,12025191,12025004,12024362,12024196,12023949
O82743	AGL19_ARATH	3702	MVRGKTEMKRIENATSRQVTFSKRRNGLLKKAFELSVLCDAEVALVIFSPRSKLYEFSSSSIAATIERYQRRIKEIGNNHKRNDNSQQARDETSGLTKKIEQLEISKRKLLGEGIDACSIEELQQLENQLDRSLSRIRAKKYQLLREEIEKLKAEERNLVKENKDLKEKWLGMGTATIASSQSTLSSSEVNIDDNMEVETGLFIGPPETRQSKKFPPQN	4	12027421	12023949	TRUE	CP002687.1	TAIR10	AT4G22950	AT4G22950.3	AT4G22950.3	AT4G22950.3.exon1,AT4G22950.1.exon3,AT4G22950.1.exon4,AT4G22950.1.exon5,AT4G22950.1.exon6,AT4G22950.1.exon7,AT4G22950.3.exon7	1,61,88,108,142,156,170	61,87,108,141,155,169,219	12027421,12025446,12025252,12025103,12024403,12024237,12024098	12027240,12025368,12025191,12025004,12024362,12024196,12023949
O82768	HIS2_ARATH	3702	MAVSYNALAQSLARSSCFIPKPYSFRDTKLRSRSNVVFACNDNKNIALQAKVDNLLDRIKWDDKGLAVAIAQNVDTGAVLMQGFVNREALSTTISSRKATFFSRSRSTLWTKGETSNNFINILDVYVDCDRDSIIYLGTPDGPTCHTGEETCYYTSVFDQLNNDEASGNKLALTTLYSLESIISKRKEESTVPQEGKPSWTRRLLTDDALLCSKIREEADELCRTLEDNEEVSRTPSEMADVLYHAMVLLSKRGVKMEDVLEVLRKRFSQSGIEEKQNRTK	1	11436530	11434253	TRUE	CP002684.1	TAIR10	AT1G31860	AT1G31860.1	AT1G31860.1	AT1G31860.1.exon1,AT1G31860.1.exon2,AT1G31860.1.exon3,AT1G31860.1.exon4,AT1G31860.1.exon5	1,52,134,166,216	51,133,165,216,281	11436530,11435188,11434866,11434676,11434448	11436378,11434943,11434771,11434525,11434253
O82775	ATI1_ARATH	3702	MANNEEHPPRGNEWEVVSLTSSAYAAAPGPYNVESRDVRKYDAYYGAETSRDLYMSEHFVFPPSEHENLPIDESLFVAEQRKDGRDLMLEGQGLSDQFHYEAGNNQQSIYGESALGSSRHMESFGSESAVYEHGLVDAEGNLDLHSDGEGEKDVKKSTHNLPCEAWWKRRAISMYSRTREANAIWSLFFAAAVTGLVVLGQRWQQERWQVLQLKWQSSISSEKLGRVLEPLSRLKDVIVRSNPQASLVRSGSSSEV	2	18918569	18917683	TRUE	CP002685.1	TAIR10	AT2G45980	AT2G45980.1	AT2G45980.1	AT2G45980.1.exon2,AT2G45980.1.exon3	1,223	222,256	18918569,18917784	18917904,18917683
O82799	NGA1_ARATH	3702	MMTDLSLTRDEDEEEAKPLAEEEGAREVADREHMFDKVVTPSDVGKLNRLVIPKQHAERFFPLDSSSNEKGLLLNFEDLTGKSWRFRYSYWNSSQSYVMTKGWSRFVKDKKLDAGDIVSFQRCVGDSGRDSRLFIDWRRRPKVPDHPHFAAGAMFPRFYSFPSTNYSLYNHQQQRHHHSGGGYNYHQIPREFGYGYFVRSVDQRNNPAAAVADPLVIESVPVMMHGRANQELVGTAGKRLRLFGVDMECGESGMTNSTEEESSSSGGSLPRGGGGGASSSSFFQLRLGSSSEDDHFTKKGKSSLSFDLDQ	2	19261313	19262242	FALSE	CP002685.1	TAIR10	AT2G46870	AT2G46870.1	AT2G46870.1	AT2G46870.1.exon1	1	310	19261313	19262242
P05466	AROA_ARATH	3702	MAQVSRICNGVQNPSLISNLSKSSQRKSPLSVSLKTQQHPRAYPISSSWGLKKSGMTLIGSELRPLKVMSSVSTAEKASEIVLQPIREISGLIKLPGSKSLSNRILLLAALSEGTTVVDNLLNSDDINYMLDALKRLGLNVETDSENNRAVVEGCGGIFPASIDSKSDIELYLGNAGTAMRPLTAAVTAAGGNASYVLDGVPRMRERPIGDLVVGLKQLGADVECTLGTNCPPVRVNANGGLPGGKVKLSGSISSQYLTALLMSAPLALGDVEIEIVDKLISVPYVEMTLKLMERFGVSVEHSDSWDRFFVKGGQKYKSPGNAYVEGDASSASYFLAGAAITGETVTVEGCGTTSLQGDVKFAEVLEKMGCKVSWTENSVTVTGPPRDAFGMRHLRAIDVNMNKMPDVAMTLAVVALFADGPTTIRDVASWRVKETERMIAICTELRKLGATVEEGSDYCVITPPKKVKTAEIDTYDDHRMAMAFSLAACADVPITINDPGCTRKTFPDYFQVLERITKH	2	18677518	18679865	FALSE	CP002685.1	TAIR10	AT2G45300	AT2G45300.1	AT2G45300.1	AT2G45300.4.exon1,AT2G45300.4.exon2,AT2G45300.4.exon3,AT2G45300.4.exon4,AT2G45300.4.exon5,AT2G45300.4.exon6,AT2G45300.4.exon7,AT2G45300.2.exon8	1,114,195,247,318,358,428,449	113,195,246,318,357,428,448,520	18677518,18677944,18678274,18678662,18678958,18679215,18679501,18679650	18677856,18678188,18678427,18678876,18679075,18679425,18679562,18679865
P05466	AROA_ARATH	3702	MAQVSRICNGVQNPSLISNLSKSSQRKSPLSVSLKTQQHPRAYPISSSWGLKKSGMTLIGSELRPLKVMSSVSTAEKASEIVLQPIREISGLIKLPGSKSLSNRILLLAALSEGTTVVDNLLNSDDINYMLDALKRLGLNVETDSENNRAVVEGCGGIFPASIDSKSDIELYLGNAGTAMRPLTAAVTAAGGNASYVLDGVPRMRERPIGDLVVGLKQLGADVECTLGTNCPPVRVNANGGLPGGKVKLSGSISSQYLTALLMSAPLALGDVEIEIVDKLISVPYVEMTLKLMERFGVSVEHSDSWDRFFVKGGQKYKSPGNAYVEGDASSASYFLAGAAITGETVTVEGCGTTSLQGDVKFAEVLEKMGCKVSWTENSVTVTGPPRDAFGMRHLRAIDVNMNKMPDVAMTLAVVALFADGPTTIRDVASWRVKETERMIAICTELRKLGATVEEGSDYCVITPPKKVKTAEIDTYDDHRMAMAFSLAACADVPITINDPGCTRKTFPDYFQVLERITKH	2	18677518	18679865	FALSE	CP002685.1	TAIR10	AT2G45300	AT2G45300.2	AT2G45300.2	AT2G45300.4.exon1,AT2G45300.4.exon2,AT2G45300.4.exon3,AT2G45300.4.exon4,AT2G45300.4.exon5,AT2G45300.4.exon6,AT2G45300.4.exon7,AT2G45300.2.exon8	1,114,195,247,318,358,428,449	113,195,246,318,357,428,448,520	18677518,18677944,18678274,18678662,18678958,18679215,18679501,18679650	18677856,18678188,18678427,18678876,18679075,18679425,18679562,18679865
P05466	AROA_ARATH	3702	MAQVSRICNGVQNPSLISNLSKSSQRKSPLSVSLKTQQHPRAYPISSSWGLKKSGMTLIGSELRPLKVMSSVSTAEKASEIVLQPIREISGLIKLPGSKSLSNRILLLAALSEGTTVVDNLLNSDDINYMLDALKRLGLNVETDSENNRAVVEGCGGIFPASIDSKSDIELYLGNAGTAMRPLTAAVTAAGGNASYVLDGVPRMRERPIGDLVVGLKQLGADVECTLGTNCPPVRVNANGGLPGGKVKLSGSISSQYLTALLMSAPLALGDVEIEIVDKLISVPYVEMTLKLMERFGVSVEHSDSWDRFFVKGGQKYKSPGNAYVEGDASSASYFLAGAAITGETVTVEGCGTTSLQGDVKFAEVLEKMGCKVSWTENSVTVTGPPRDAFGMRHLRAIDVNMNKMPDVAMTLAVVALFADGPTTIRDVASWRVKETERMIAICTELRKLGATVEEGSDYCVITPPKKVKTAEIDTYDDHRMAMAFSLAACADVPITINDPGCTRKTFPDYFQVLERITKH	2	18677518	18679865	FALSE	CP002685.1	TAIR10	AT2G45300	AT2G45300.4	AT2G45300.4	AT2G45300.4.exon1,AT2G45300.4.exon2,AT2G45300.4.exon3,AT2G45300.4.exon4,AT2G45300.4.exon5,AT2G45300.4.exon6,AT2G45300.4.exon7,AT2G45300.4.exon8	1,114,195,247,318,358,428,449	113,195,246,318,357,428,448,520	18677518,18677944,18678274,18678662,18678958,18679215,18679501,18679650	18677856,18678188,18678427,18678876,18679075,18679425,18679562,18679865
P0C7P8	LHWL1_ARATH	3702	MGYTLQQILRSICSNTDWNYAVFWKLNHHSPMVLTLEDVYCVNHERGLMPESLHGGRHAHDPLGLAVAKMSYHVHSLGEGIVGQVAISGQHQWIFSEYLNDSHSTLQVHNGWESQISAGIKTILIVAVGSCGVVQLGSLCKVEEDPALVTHIRHLFLALTDPLADHASNLMQCDINSPSDRPKIPSKCLHEASPDFSGEFDKAMDMEGLNIVSQNTSNRSNDLPYNFTPTYFHMERTAQVIGGLEAVQPSMFGSNDCVTSGFSVGVVDTKHKNQVDISDMSKVIYDEETGGYRYSRELDPNFQHYSRNHVRNSGGTSALAMESDRLKAGSSYPQLDSTVLTALKTDKDYSRRNEVFQPSESQGSIFVKDTEHRQEEKSESSQLDALTASLCSFSGSELLEALGPAFSKTSTDYGELAKFESAAAIRRTNDMSHSHLTFESSSENLLDAVVASMSNGDGNVRREISSSRSTQSLLTTAEMAQAEPFGHNKQNIVSTVDSVISQPPLADGLIQQNPSNICGAFSSIGFSSTCLSSSSDQFPTSLEIPKKNKKRAKPGESSRPRPRDRQLIQDRIKELRELVPNGSKCSIDSLLECTIKHMLFLQSVSQHADKLTKSASSKMQHKDTGTLGISSTEQGSSWAVEIGGHLQVCSIMVENLDKEGVMLIEMLCEECSHFLEIANVIRSLELIILRGTTEKQGEKTWICFVVEGQNNKVMHRMDILWSLVQIFQPKATNR	1	1873194	1869231	TRUE	CP002684.1	TAIR10	AT1G06150	AT1G06150.1	AT1G06150.1	AT1G06150.2.exon1,AT1G06150.2.exon2,AT1G06150.2.exon3,AT1G06150.2.exon4,AT1G06150.2.exon5,AT1G06150.2.exon6,AT1G06150.2.exon7,AT1G06150.2.exon8,AT1G06150.1.exon9,AT1G06150.2.exon10,AT1G06150.2.exon11	1,32,80,108,122,142,182,585,619,666,708	32,80,107,121,141,181,584,618,665,707,734	1873194,1872888,1872431,1872267,1871973,1871786,1871575,1870258,1870003,1869724,1869311	1873100,1872745,1872350,1872226,1871914,1871667,1870367,1870157,1869863,1869599,1869231
P0C7R2	LI2P2_ARATH	3702	MVFSVATSSVTNPKLHHHHHLSDFNRNRVSTSLKIMNSKNHTNPRKCECFDLYDQLIPYKKAWSWQKSILNEKKALIDKNQECSDSLIILQHPSVYTMGTGSSENYLNFDIKNAPFDVYRTERGGEVTYHGPGQLVMYPIINLRNHKMDLHWYLRKLEEVVIRVLSSAFAINASRLDGFTGVWVGNKKMAAIGIRVSKWMTYHGLALNVTTDLTPFNSIVPCGIRNRGVGSVKGLIEDGEHYNKLEDLQLLDIAHESLLKEFSEVFQLQMEKQTVFKLEC	1	17484365	17485467	FALSE	CP002684.1	TAIR10	AT1G47578	AT1G47578.1	AT1G47578.1	AT1G47578.1.exon1,AT1G47578.1.exon2,AT1G47578.1.exon3,AT1G47578.1.exon4	1,46,135,185	46,134,185,280	17484365,17484599,17484948,17485181	17484501,17484863,17485098,17485467
P0CAY6	LUR14_ARATH	3702	MKCPSIFLTLLIFVSSCTSILINESSDEQRIYSFSPTTSPFDPRSLNQELKIGRIGYCFDCARACMRRGKYIRTCSFERKLCRCSISDIK	5	17484434	17484798	FALSE	CP002688.1	TAIR10	AT5G43518	AT5G43518.1	AT5G43518.1	AT5G43518.1.exon1,AT5G43518.1.exon2	1,17	17,90	17484434,17484578	17484482,17484798
P0CJ47	ACT3_ARATH	3702	MADGEDIQPLVCDNGTGMVKAGFAGDDAPRAVFPSIVGRPRHTGVMVGMGQKDAYVGDEAQSKRGILTLKYPIEHGIVNNWDDMEKIWHHTFYNELRVAPEEHPILLTEAPLNPKANREKMTQIMFETFNAPAMYVAIQAVLSLYASGRTTGIVLDSGDGVSHTVPIYEGYALPHAILRLDLAGRDLTDALMKILTERGYSFTTTAEREIVRDIKEKLCYIALDYEQELETAKTSSSVEKNYELPDGQVITIGSERFRCPEVLYQPSMIGMENAGIHETTYNSIMKCDVDIRKDLYGNIVLSGGTTMFPGIADRMSKEITALAPSSMKIKVVAPPERKYSVWIGGSILASLSTFQQMWIAKAEYDESGPSIVHRKCF	2	15779761	15781238	FALSE	CP002685.1	TAIR10	AT2G37620	AT2G37620.1	AT2G37620.1	AT2G37620.3.exon2,AT2G37620.4.exon3,AT2G37620.4.exon4,AT2G37620.4.exon5	1,21,152,357	20,152,356,377	15779761,15779957,15780451,15781176	15779820,15780350,15781064,15781238
P0CJ47	ACT3_ARATH	3702	MADGEDIQPLVCDNGTGMVKAGFAGDDAPRAVFPSIVGRPRHTGVMVGMGQKDAYVGDEAQSKRGILTLKYPIEHGIVNNWDDMEKIWHHTFYNELRVAPEEHPILLTEAPLNPKANREKMTQIMFETFNAPAMYVAIQAVLSLYASGRTTGIVLDSGDGVSHTVPIYEGYALPHAILRLDLAGRDLTDALMKILTERGYSFTTTAEREIVRDIKEKLCYIALDYEQELETAKTSSSVEKNYELPDGQVITIGSERFRCPEVLYQPSMIGMENAGIHETTYNSIMKCDVDIRKDLYGNIVLSGGTTMFPGIADRMSKEITALAPSSMKIKVVAPPERKYSVWIGGSILASLSTFQQMWIAKAEYDESGPSIVHRKCF	2	15779761	15781238	FALSE	CP002685.1	TAIR10	AT2G37620	AT2G37620.2	AT2G37620.2	AT2G37620.4.exon2,AT2G37620.4.exon3,AT2G37620.4.exon4,AT2G37620.4.exon5	1,21,152,357	20,152,356,377	15779761,15779957,15780451,15781176	15779820,15780350,15781064,15781238
P0CJ47	ACT3_ARATH	3702	MADGEDIQPLVCDNGTGMVKAGFAGDDAPRAVFPSIVGRPRHTGVMVGMGQKDAYVGDEAQSKRGILTLKYPIEHGIVNNWDDMEKIWHHTFYNELRVAPEEHPILLTEAPLNPKANREKMTQIMFETFNAPAMYVAIQAVLSLYASGRTTGIVLDSGDGVSHTVPIYEGYALPHAILRLDLAGRDLTDALMKILTERGYSFTTTAEREIVRDIKEKLCYIALDYEQELETAKTSSSVEKNYELPDGQVITIGSERFRCPEVLYQPSMIGMENAGIHETTYNSIMKCDVDIRKDLYGNIVLSGGTTMFPGIADRMSKEITALAPSSMKIKVVAPPERKYSVWIGGSILASLSTFQQMWIAKAEYDESGPSIVHRKCF	2	15779761	15781238	FALSE	CP002685.1	TAIR10	AT2G37620	AT2G37620.3	AT2G37620.3	AT2G37620.3.exon2,AT2G37620.4.exon3,AT2G37620.4.exon4,AT2G37620.4.exon5	1,21,152,357	20,152,356,377	15779761,15779957,15780451,15781176	15779820,15780350,15781064,15781238
P0CJ47	ACT3_ARATH	3702	MADGEDIQPLVCDNGTGMVKAGFAGDDAPRAVFPSIVGRPRHTGVMVGMGQKDAYVGDEAQSKRGILTLKYPIEHGIVNNWDDMEKIWHHTFYNELRVAPEEHPILLTEAPLNPKANREKMTQIMFETFNAPAMYVAIQAVLSLYASGRTTGIVLDSGDGVSHTVPIYEGYALPHAILRLDLAGRDLTDALMKILTERGYSFTTTAEREIVRDIKEKLCYIALDYEQELETAKTSSSVEKNYELPDGQVITIGSERFRCPEVLYQPSMIGMENAGIHETTYNSIMKCDVDIRKDLYGNIVLSGGTTMFPGIADRMSKEITALAPSSMKIKVVAPPERKYSVWIGGSILASLSTFQQMWIAKAEYDESGPSIVHRKCF	2	15779761	15781238	FALSE	CP002685.1	TAIR10	AT2G37620	AT2G37620.4	AT2G37620.4	AT2G37620.4.exon2,AT2G37620.4.exon3,AT2G37620.4.exon4,AT2G37620.4.exon5	1,21,152,357	20,152,356,377	15779761,15779957,15780451,15781176	15779820,15780350,15781064,15781238
P0CJ47	ACT3_ARATH	3702	MADGEDIQPLVCDNGTGMVKAGFAGDDAPRAVFPSIVGRPRHTGVMVGMGQKDAYVGDEAQSKRGILTLKYPIEHGIVNNWDDMEKIWHHTFYNELRVAPEEHPILLTEAPLNPKANREKMTQIMFETFNAPAMYVAIQAVLSLYASGRTTGIVLDSGDGVSHTVPIYEGYALPHAILRLDLAGRDLTDALMKILTERGYSFTTTAEREIVRDIKEKLCYIALDYEQELETAKTSSSVEKNYELPDGQVITIGSERFRCPEVLYQPSMIGMENAGIHETTYNSIMKCDVDIRKDLYGNIVLSGGTTMFPGIADRMSKEITALAPSSMKIKVVAPPERKYSVWIGGSILASLSTFQQMWIAKAEYDESGPSIVHRKCF	3	19915924	19917368	FALSE	CP002686.1	TAIR10	AT3G53750	AT3G53750.1	AT3G53750.1	AT3G53750.1.exon2,AT3G53750.2.exon2,AT3G53750.2.exon3,AT3G53750.1.exon5	1,21,152,357	20,152,356,377	19915924,19916122,19916599,19917306	19915983,19916515,19917212,19917368
P0CJ47	ACT3_ARATH	3702	MADGEDIQPLVCDNGTGMVKAGFAGDDAPRAVFPSIVGRPRHTGVMVGMGQKDAYVGDEAQSKRGILTLKYPIEHGIVNNWDDMEKIWHHTFYNELRVAPEEHPILLTEAPLNPKANREKMTQIMFETFNAPAMYVAIQAVLSLYASGRTTGIVLDSGDGVSHTVPIYEGYALPHAILRLDLAGRDLTDALMKILTERGYSFTTTAEREIVRDIKEKLCYIALDYEQELETAKTSSSVEKNYELPDGQVITIGSERFRCPEVLYQPSMIGMENAGIHETTYNSIMKCDVDIRKDLYGNIVLSGGTTMFPGIADRMSKEITALAPSSMKIKVVAPPERKYSVWIGGSILASLSTFQQMWIAKAEYDESGPSIVHRKCF	3	19915924	19917368	FALSE	CP002686.1	TAIR10	AT3G53750	AT3G53750.2	AT3G53750.2	AT3G53750.2.exon1,AT3G53750.2.exon2,AT3G53750.2.exon3,AT3G53750.2.exon4	1,21,152,357	20,152,356,377	19915924,19916122,19916599,19917306	19915983,19916515,19917212,19917368
P0DH92	VATL1_ARATH	3702	MSTFSGDETAPFFGFLGAAAALVFSCMGAAYGTAKSGVGVASMGVMRPELVMKSIVPVVMAGVLGIYGLIIAVIISTGINPKAKSYYLFDGYAHLSSGLACGLAGLSAGMAIGIVGDAGVRANAQQPKLFVGMILILIFAEALALYGLIVGIILSSRAGQSRAE	2	7160811	7160010	TRUE	CP002685.1	TAIR10	AT2G16510	AT2G16510.1	AT2G16510.1	AT2G16510.1.exon1,AT2G16510.1.exon2,AT2G16510.1.exon3	1,26,121	26,121,164	7160811,7160510,7160139	7160736,7160225,7160010
P0DH92	VATL1_ARATH	3702	MSTFSGDETAPFFGFLGAAAALVFSCMGAAYGTAKSGVGVASMGVMRPELVMKSIVPVVMAGVLGIYGLIIAVIISTGINPKAKSYYLFDGYAHLSSGLACGLAGLSAGMAIGIVGDAGVRANAQQPKLFVGMILILIFAEALALYGLIVGIILSSRAGQSRAE	4	16569165	16568226	TRUE	CP002687.1	TAIR10	AT4G34720	AT4G34720.1	AT4G34720.1	AT4G34720.1.exon1,AT4G34720.1.exon2,AT4G34720.1.exon3	1,26,121	26,121,164	16569165,16568738,16568355	16569090,16568453,16568226
P0DH92	VATL1_ARATH	3702	MSTFSGDETAPFFGFLGAAAALVFSCMGAAYGTAKSGVGVASMGVMRPELVMKSIVPVVMAGVLGIYGLIIAVIISTGINPKAKSYYLFDGYAHLSSGLACGLAGLSAGMAIGIVGDAGVRANAQQPKLFVGMILILIFAEALALYGLIVGIILSSRAGQSRAE	4	18147330	18148850	FALSE	CP002687.1	TAIR10	AT4G38920	AT4G38920.1	AT4G38920.1	AT4G38920.1.exon1,AT4G38920.1.exon2,AT4G38920.1.exon3	1,26,121	26,121,164	18147330,18148098,18148721	18147405,18148383,18148850
P0DH93	VATL3_ARATH	3702	MSTFSGDETAPFFGFLGAAAALVFSCMGAAYGTAKSGVGVASMGVMRPELVMKSIVPVVMAGVLGIYGLIIAVIISTGINPKAKSYYLFDGYAHLSSGLACGLAGLSAGMAIGIVGDAGVRANAQQPKLFVGMILILIFAEALALYGLIVGIILSSRAGQSRAE	2	7160811	7160010	TRUE	CP002685.1	TAIR10	AT2G16510	AT2G16510.1	AT2G16510.1	AT2G16510.1.exon1,AT2G16510.1.exon2,AT2G16510.1.exon3	1,26,121	26,121,164	7160811,7160510,7160139	7160736,7160225,7160010
P0DH93	VATL3_ARATH	3702	MSTFSGDETAPFFGFLGAAAALVFSCMGAAYGTAKSGVGVASMGVMRPELVMKSIVPVVMAGVLGIYGLIIAVIISTGINPKAKSYYLFDGYAHLSSGLACGLAGLSAGMAIGIVGDAGVRANAQQPKLFVGMILILIFAEALALYGLIVGIILSSRAGQSRAE	4	16569165	16568226	TRUE	CP002687.1	TAIR10	AT4G34720	AT4G34720.1	AT4G34720.1	AT4G34720.1.exon1,AT4G34720.1.exon2,AT4G34720.1.exon3	1,26,121	26,121,164	16569165,16568738,16568355	16569090,16568453,16568226
P0DH93	VATL3_ARATH	3702	MSTFSGDETAPFFGFLGAAAALVFSCMGAAYGTAKSGVGVASMGVMRPELVMKSIVPVVMAGVLGIYGLIIAVIISTGINPKAKSYYLFDGYAHLSSGLACGLAGLSAGMAIGIVGDAGVRANAQQPKLFVGMILILIFAEALALYGLIVGIILSSRAGQSRAE	4	18147330	18148850	FALSE	CP002687.1	TAIR10	AT4G38920	AT4G38920.1	AT4G38920.1	AT4G38920.1.exon1,AT4G38920.1.exon2,AT4G38920.1.exon3	1,26,121	26,121,164	18147330,18148098,18148721	18147405,18148383,18148850
P0DH94	VATL5_ARATH	3702	MSTFSGDETAPFFGFLGAAAALVFSCMGAAYGTAKSGVGVASMGVMRPELVMKSIVPVVMAGVLGIYGLIIAVIISTGINPKAKSYYLFDGYAHLSSGLACGLAGLSAGMAIGIVGDAGVRANAQQPKLFVGMILILIFAEALALYGLIVGIILSSRAGQSRAE	2	7160811	7160010	TRUE	CP002685.1	TAIR10	AT2G16510	AT2G16510.1	AT2G16510.1	AT2G16510.1.exon1,AT2G16510.1.exon2,AT2G16510.1.exon3	1,26,121	26,121,164	7160811,7160510,7160139	7160736,7160225,7160010
P0DH94	VATL5_ARATH	3702	MSTFSGDETAPFFGFLGAAAALVFSCMGAAYGTAKSGVGVASMGVMRPELVMKSIVPVVMAGVLGIYGLIIAVIISTGINPKAKSYYLFDGYAHLSSGLACGLAGLSAGMAIGIVGDAGVRANAQQPKLFVGMILILIFAEALALYGLIVGIILSSRAGQSRAE	4	16569165	16568226	TRUE	CP002687.1	TAIR10	AT4G34720	AT4G34720.1	AT4G34720.1	AT4G34720.1.exon1,AT4G34720.1.exon2,AT4G34720.1.exon3	1,26,121	26,121,164	16569165,16568738,16568355	16569090,16568453,16568226
P0DH94	VATL5_ARATH	3702	MSTFSGDETAPFFGFLGAAAALVFSCMGAAYGTAKSGVGVASMGVMRPELVMKSIVPVVMAGVLGIYGLIIAVIISTGINPKAKSYYLFDGYAHLSSGLACGLAGLSAGMAIGIVGDAGVRANAQQPKLFVGMILILIFAEALALYGLIVGIILSSRAGQSRAE	4	18147330	18148850	FALSE	CP002687.1	TAIR10	AT4G38920	AT4G38920.1	AT4G38920.1	AT4G38920.1.exon1,AT4G38920.1.exon2,AT4G38920.1.exon3	1,26,121	26,121,164	18147330,18148098,18148721	18147405,18148383,18148850
P0DH97	CALM2_ARATH	3702	MADQLTDDQISEFKEAFSLFDKDGDGCITTKELGTVMRSLGQNPTEAELQDMINEVDADGNGTIDFPEFLNLMARKMKDTDSEEELKEAFRVFDKDQNGFISAAELRHVMTNLGEKLTDEEVDEMIKEADVDGDGQINYEEFVKVMMAK	2	11532069	11533057	FALSE	CP002685.1	TAIR10	AT2G27030	AT2G27030.1	AT2G27030.1	AT2G27030.3.exon1,AT2G27030.1.exon2	1,26	26,149	11532069,11532687	11532144,11533057
P0DH97	CALM2_ARATH	3702	MADQLTDDQISEFKEAFSLFDKDGDGCITTKELGTVMRSLGQNPTEAELQDMINEVDADGNGTIDFPEFLNLMARKMKDTDSEEELKEAFRVFDKDQNGFISAAELRHVMTNLGEKLTDEEVDEMIKEADVDGDGQINYEEFVKVMMAK	2	17140379	17141189	FALSE	CP002685.1	TAIR10	AT2G41110	AT2G41110.1	AT2G41110.1	AT2G41110.1.exon1,AT2G41110.1.exon2	1,26	26,149	17140379,17140819	17140454,17141189
P0DH97	CALM2_ARATH	3702	MADQLTDDQISEFKEAFSLFDKDGDGCITTKELGTVMRSLGQNPTEAELQDMINEVDADGNGTIDFPEFLNLMARKMKDTDSEEELKEAFRVFDKDQNGFISAAELRHVMTNLGEKLTDEEVDEMIKEADVDGDGQINYEEFVKVMMAK	3	21035920	21034984	TRUE	CP002686.1	TAIR10	AT3G56800	AT3G56800.1	AT3G56800.1	AT3G56800.1.exon1,AT3G56800.1.exon2	1,26	26,149	21035920,21035354	21035845,21034984
P0DH99	EF1A1_ARATH	3702	MGKEKFHINIVVIGHVDSGKSTTTGHLIYKLGGIDKRVIERFEKEAAEMNKRSFKYAWVLDKLKAERERGITIDIALWKFETTKYYCTVIDAPGHRDFIKNMITGTSQADCAVLIIDSTTGGFEAGISKDGQTREHALLAFTLGVKQMICCCNKMDATTPKYSKARYDEIIKEVSSYLKKVGYNPDKIPFVPISGFEGDNMIERSTNLDWYKGPTLLEALDQINEPKRPSDKPLRLPLQDVYKIGGIGTVPVGRVETGMIKPGMVVTFAPTGLTTEVKSVEMHHESLLEALPGDNVGFNVKNVAVKDLKRGYVASNSKDDPAKGAANFTSQVIIMNHPGQIGNGYAPVLDCHTSHIAVKFSEILTKIDRRSGKEIEKEPKFLKNGDAGMVKMTPTKPMVVETFSEYPPLGRFAVRDMRQTVAVGVIKSVDKKDPTGAKVTKAAVKKGAK	1	2455559	2456998	FALSE	CP002684.1	TAIR10	AT1G07920	AT1G07920.1	AT1G07920.1	AT1G07920.1.exon2,AT1G07920.1.exon3	1,155	154,449	2455559,2456114	2456020,2456998
P0DH99	EF1A1_ARATH	3702	MGKEKFHINIVVIGHVDSGKSTTTGHLIYKLGGIDKRVIERFEKEAAEMNKRSFKYAWVLDKLKAERERGITIDIALWKFETTKYYCTVIDAPGHRDFIKNMITGTSQADCAVLIIDSTTGGFEAGISKDGQTREHALLAFTLGVKQMICCCNKMDATTPKYSKARYDEIIKEVSSYLKKVGYNPDKIPFVPISGFEGDNMIERSTNLDWYKGPTLLEALDQINEPKRPSDKPLRLPLQDVYKIGGIGTVPVGRVETGMIKPGMVVTFAPTGLTTEVKSVEMHHESLLEALPGDNVGFNVKNVAVKDLKRGYVASNSKDDPAKGAANFTSQVIIMNHPGQIGNGYAPVLDCHTSHIAVKFSEILTKIDRRSGKEIEKEPKFLKNGDAGMVKMTPTKPMVVETFSEYPPLGRFAVRDMRQTVAVGVIKSVDKKDPTGAKVTKAAVKKGAK	1	2459014	2460455	FALSE	CP002684.1	TAIR10	AT1G07930	AT1G07930.1	AT1G07930.1	AT1G07930.1.exon2,AT1G07930.1.exon3	1,155	154,449	2459014,2459571	2459475,2460455
P0DH99	EF1A1_ARATH	3702	MGKEKFHINIVVIGHVDSGKSTTTGHLIYKLGGIDKRVIERFEKEAAEMNKRSFKYAWVLDKLKAERERGITIDIALWKFETTKYYCTVIDAPGHRDFIKNMITGTSQADCAVLIIDSTTGGFEAGISKDGQTREHALLAFTLGVKQMICCCNKMDATTPKYSKARYDEIIKEVSSYLKKVGYNPDKIPFVPISGFEGDNMIERSTNLDWYKGPTLLEALDQINEPKRPSDKPLRLPLQDVYKIGGIGTVPVGRVETGMIKPGMVVTFAPTGLTTEVKSVEMHHESLLEALPGDNVGFNVKNVAVKDLKRGYVASNSKDDPAKGAANFTSQVIIMNHPGQIGNGYAPVLDCHTSHIAVKFSEILTKIDRRSGKEIEKEPKFLKNGDAGMVKMTPTKPMVVETFSEYPPLGRFAVRDMRQTVAVGVIKSVDKKDPTGAKVTKAAVKKGAK	1	2464792	2463353	TRUE	CP002684.1	TAIR10	AT1G07940	AT1G07940.1	AT1G07940.1	AT1G07940.3.exon2,AT1G07940.2.exon4	1,155	154,449	2464792,2464237	2464331,2463353
P0DH99	EF1A1_ARATH	3702	MGKEKFHINIVVIGHVDSGKSTTTGHLIYKLGGIDKRVIERFEKEAAEMNKRSFKYAWVLDKLKAERERGITIDIALWKFETTKYYCTVIDAPGHRDFIKNMITGTSQADCAVLIIDSTTGGFEAGISKDGQTREHALLAFTLGVKQMICCCNKMDATTPKYSKARYDEIIKEVSSYLKKVGYNPDKIPFVPISGFEGDNMIERSTNLDWYKGPTLLEALDQINEPKRPSDKPLRLPLQDVYKIGGIGTVPVGRVETGMIKPGMVVTFAPTGLTTEVKSVEMHHESLLEALPGDNVGFNVKNVAVKDLKRGYVASNSKDDPAKGAANFTSQVIIMNHPGQIGNGYAPVLDCHTSHIAVKFSEILTKIDRRSGKEIEKEPKFLKNGDAGMVKMTPTKPMVVETFSEYPPLGRFAVRDMRQTVAVGVIKSVDKKDPTGAKVTKAAVKKGAK	1	2464792	2463353	TRUE	CP002684.1	TAIR10	AT1G07940	AT1G07940.2	AT1G07940.2	AT1G07940.3.exon2,AT1G07940.2.exon4	1,155	154,449	2464792,2464237	2464331,2463353
P0DH99	EF1A1_ARATH	3702	MGKEKFHINIVVIGHVDSGKSTTTGHLIYKLGGIDKRVIERFEKEAAEMNKRSFKYAWVLDKLKAERERGITIDIALWKFETTKYYCTVIDAPGHRDFIKNMITGTSQADCAVLIIDSTTGGFEAGISKDGQTREHALLAFTLGVKQMICCCNKMDATTPKYSKARYDEIIKEVSSYLKKVGYNPDKIPFVPISGFEGDNMIERSTNLDWYKGPTLLEALDQINEPKRPSDKPLRLPLQDVYKIGGIGTVPVGRVETGMIKPGMVVTFAPTGLTTEVKSVEMHHESLLEALPGDNVGFNVKNVAVKDLKRGYVASNSKDDPAKGAANFTSQVIIMNHPGQIGNGYAPVLDCHTSHIAVKFSEILTKIDRRSGKEIEKEPKFLKNGDAGMVKMTPTKPMVVETFSEYPPLGRFAVRDMRQTVAVGVIKSVDKKDPTGAKVTKAAVKKGAK	1	2464792	2463353	TRUE	CP002684.1	TAIR10	AT1G07940	AT1G07940.3	AT1G07940.3	AT1G07940.3.exon2,AT1G07940.3.exon3	1,155	154,449	2464792,2464237	2464331,2463353
P0DH99	EF1A1_ARATH	3702	MGKEKFHINIVVIGHVDSGKSTTTGHLIYKLGGIDKRVIERFEKEAAEMNKRSFKYAWVLDKLKAERERGITIDIALWKFETTKYYCTVIDAPGHRDFIKNMITGTSQADCAVLIIDSTTGGFEAGISKDGQTREHALLAFTLGVKQMICCCNKMDATTPKYSKARYDEIIKEVSSYLKKVGYNPDKIPFVPISGFEGDNMIERSTNLDWYKGPTLLEALDQINEPKRPSDKPLRLPLQDVYKIGGIGTVPVGRVETGMIKPGMVVTFAPTGLTTEVKSVEMHHESLLEALPGDNVGFNVKNVAVKDLKRGYVASNSKDDPAKGAANFTSQVIIMNHPGQIGNGYAPVLDCHTSHIAVKFSEILTKIDRRSGKEIEKEPKFLKNGDAGMVKMTPTKPMVVETFSEYPPLGRFAVRDMRQTVAVGVIKSVDKKDPTGAKVTKAAVKKGAK	1	2464792	2463353	TRUE	CP002684.1	TAIR10	AT1G07940	AT1G07940.4	AT1G07940.4	AT1G07940.4.exon2,AT1G07940.2.exon4	1,155	154,449	2464792,2464237	2464331,2463353
P0DH99	EF1A1_ARATH	3702	MGKEKFHINIVVIGHVDSGKSTTTGHLIYKLGGIDKRVIERFEKEAAEMNKRSFKYAWVLDKLKAERERGITIDIALWKFETTKYYCTVIDAPGHRDFIKNMITGTSQADCAVLIIDSTTGGFEAGISKDGQTREHALLAFTLGVKQMICCCNKMDATTPKYSKARYDEIIKEVSSYLKKVGYNPDKIPFVPISGFEGDNMIERSTNLDWYKGPTLLEALDQINEPKRPSDKPLRLPLQDVYKIGGIGTVPVGRVETGMIKPGMVVTFAPTGLTTEVKSVEMHHESLLEALPGDNVGFNVKNVAVKDLKRGYVASNSKDDPAKGAANFTSQVIIMNHPGQIGNGYAPVLDCHTSHIAVKFSEILTKIDRRSGKEIEKEPKFLKNGDAGMVKMTPTKPMVVETFSEYPPLGRFAVRDMRQTVAVGVIKSVDKKDPTGAKVTKAAVKKGAK	5	24289226	24290672	FALSE	CP002688.1	TAIR10	AT5G60390	AT5G60390.1	AT5G60390.1	AT5G60390.1.exon2,AT5G60390.2.exon2	1,155	154,449	24289226,24289788	24289687,24290672
P0DH99	EF1A1_ARATH	3702	MGKEKFHINIVVIGHVDSGKSTTTGHLIYKLGGIDKRVIERFEKEAAEMNKRSFKYAWVLDKLKAERERGITIDIALWKFETTKYYCTVIDAPGHRDFIKNMITGTSQADCAVLIIDSTTGGFEAGISKDGQTREHALLAFTLGVKQMICCCNKMDATTPKYSKARYDEIIKEVSSYLKKVGYNPDKIPFVPISGFEGDNMIERSTNLDWYKGPTLLEALDQINEPKRPSDKPLRLPLQDVYKIGGIGTVPVGRVETGMIKPGMVVTFAPTGLTTEVKSVEMHHESLLEALPGDNVGFNVKNVAVKDLKRGYVASNSKDDPAKGAANFTSQVIIMNHPGQIGNGYAPVLDCHTSHIAVKFSEILTKIDRRSGKEIEKEPKFLKNGDAGMVKMTPTKPMVVETFSEYPPLGRFAVRDMRQTVAVGVIKSVDKKDPTGAKVTKAAVKKGAK	5	24289226	24290672	FALSE	CP002688.1	TAIR10	AT5G60390	AT5G60390.2	AT5G60390.2	AT5G60390.2.exon1,AT5G60390.2.exon2	1,155	154,449	24289226,24289788	24289687,24290672
P0DH99	EF1A1_ARATH	3702	MGKEKFHINIVVIGHVDSGKSTTTGHLIYKLGGIDKRVIERFEKEAAEMNKRSFKYAWVLDKLKAERERGITIDIALWKFETTKYYCTVIDAPGHRDFIKNMITGTSQADCAVLIIDSTTGGFEAGISKDGQTREHALLAFTLGVKQMICCCNKMDATTPKYSKARYDEIIKEVSSYLKKVGYNPDKIPFVPISGFEGDNMIERSTNLDWYKGPTLLEALDQINEPKRPSDKPLRLPLQDVYKIGGIGTVPVGRVETGMIKPGMVVTFAPTGLTTEVKSVEMHHESLLEALPGDNVGFNVKNVAVKDLKRGYVASNSKDDPAKGAANFTSQVIIMNHPGQIGNGYAPVLDCHTSHIAVKFSEILTKIDRRSGKEIEKEPKFLKNGDAGMVKMTPTKPMVVETFSEYPPLGRFAVRDMRQTVAVGVIKSVDKKDPTGAKVTKAAVKKGAK	5	24289226	24290672	FALSE	CP002688.1	TAIR10	AT5G60390	AT5G60390.3	AT5G60390.3	AT5G60390.1.exon2,AT5G60390.3.exon3	1,155	154,449	24289226,24289788	24289687,24290672
P0DI07	HIS6B_ARATH	3702	MGVINVQGSPSFSIHSSESNLRKSRALKKPFCSIRNRVYCAQSSSAAVDESKNITMGDSFIRPHLRQLAAYQPILPFEVLSAQLGRKPEDIVKLDANENPYGPPPEVFEALGNMKFPYVYPDPQSRRLRDALAQDSGLESEYILVGCGADELIDLIMRCVLDPGEKIIDCPPTFSMYVFDAAVNGAGVIKVPRNPDFSLNVDRIAEVVELEKPKCIFLTSPNNPDGSIISEDDLLKILEMPILVVLDEAYIEFSGVESRMKWVKKYENLIVLRTFSKRAGLAGLRVGYGAFPLSIIEYLWRAKQPYNVSVAGEVAALAALSNGKYLEDVRDALVRERERLFGLLKEVPFLNPYPSYSNFILCEVTSGMDAKKLKEDLAKMGVMVRHYNSQELKGYVRVSAGKPEHTDVLMECLKQFY	1	27067168	27068996	FALSE	CP002684.1	TAIR10	AT1G71920	AT1G71920.2	AT1G71920.2	AT1G71920.2.exon2,AT1G71920.2.exon3,AT1G71920.2.exon4,AT1G71920.4.exon4,AT1G71920.4.exon5,AT1G71920.4.exon6,AT1G71920.4.exon7	1,79,107,158,191,227,280	78,106,158,191,227,280,417	27067168,27067506,27067706,27067943,27068146,27068345,27068584	27067401,27067589,27067860,27068040,27068254,27068502,27068996
P0DI07	HIS6B_ARATH	3702	MGVINVQGSPSFSIHSSESNLRKSRALKKPFCSIRNRVYCAQSSSAAVDESKNITMGDSFIRPHLRQLAAYQPILPFEVLSAQLGRKPEDIVKLDANENPYGPPPEVFEALGNMKFPYVYPDPQSRRLRDALAQDSGLESEYILVGCGADELIDLIMRCVLDPGEKIIDCPPTFSMYVFDAAVNGAGVIKVPRNPDFSLNVDRIAEVVELEKPKCIFLTSPNNPDGSIISEDDLLKILEMPILVVLDEAYIEFSGVESRMKWVKKYENLIVLRTFSKRAGLAGLRVGYGAFPLSIIEYLWRAKQPYNVSVAGEVAALAALSNGKYLEDVRDALVRERERLFGLLKEVPFLNPYPSYSNFILCEVTSGMDAKKLKEDLAKMGVMVRHYNSQELKGYVRVSAGKPEHTDVLMECLKQFY	1	27067168	27068996	FALSE	CP002684.1	TAIR10	AT1G71920	AT1G71920.6	AT1G71920.6	AT1G71920.6.exon1,AT1G71920.2.exon3,AT1G71920.2.exon4,AT1G71920.4.exon4,AT1G71920.4.exon5,AT1G71920.4.exon6,AT1G71920.4.exon7	1,79,107,158,191,227,280	78,106,158,191,227,280,417	27067168,27067506,27067706,27067943,27068146,27068345,27068584	27067401,27067589,27067860,27068040,27068254,27068502,27068996
P0DI07	HIS6B_ARATH	3702	MGVINVQGSPSFSIHSSESNLRKSRALKKPFCSIRNRVYCAQSSSAAVDESKNITMGDSFIRPHLRQLAAYQPILPFEVLSAQLGRKPEDIVKLDANENPYGPPPEVFEALGNMKFPYVYPDPQSRRLRDALAQDSGLESEYILVGCGADELIDLIMRCVLDPGEKIIDCPPTFSMYVFDAAVNGAGVIKVPRNPDFSLNVDRIAEVVELEKPKCIFLTSPNNPDGSIISEDDLLKILEMPILVVLDEAYIEFSGVESRMKWVKKYENLIVLRTFSKRAGLAGLRVGYGAFPLSIIEYLWRAKQPYNVSVAGEVAALAALSNGKYLEDVRDALVRERERLFGLLKEVPFLNPYPSYSNFILCEVTSGMDAKKLKEDLAKMGVMVRHYNSQELKGYVRVSAGKPEHTDVLMECLKQFY	5	3249858	3248030	TRUE	CP002688.1	TAIR10	AT5G10330	AT5G10330.1	AT5G10330.1	AT5G10330.1.exon2,AT5G10330.8.exon3,AT5G10330.8.exon4,AT5G10330.4.exon4,AT5G10330.4.exon5,AT5G10330.4.exon6,AT5G10330.1.exon8	1,79,107,158,191,227,280	78,106,158,191,227,280,417	3249858,3249520,3249320,3249083,3248880,3248681,3248442	3249625,3249437,3249166,3248986,3248772,3248524,3248030
P0DI07	HIS6B_ARATH	3702	MGVINVQGSPSFSIHSSESNLRKSRALKKPFCSIRNRVYCAQSSSAAVDESKNITMGDSFIRPHLRQLAAYQPILPFEVLSAQLGRKPEDIVKLDANENPYGPPPEVFEALGNMKFPYVYPDPQSRRLRDALAQDSGLESEYILVGCGADELIDLIMRCVLDPGEKIIDCPPTFSMYVFDAAVNGAGVIKVPRNPDFSLNVDRIAEVVELEKPKCIFLTSPNNPDGSIISEDDLLKILEMPILVVLDEAYIEFSGVESRMKWVKKYENLIVLRTFSKRAGLAGLRVGYGAFPLSIIEYLWRAKQPYNVSVAGEVAALAALSNGKYLEDVRDALVRERERLFGLLKEVPFLNPYPSYSNFILCEVTSGMDAKKLKEDLAKMGVMVRHYNSQELKGYVRVSAGKPEHTDVLMECLKQFY	5	3249858	3248030	TRUE	CP002688.1	TAIR10	AT5G10330	AT5G10330.2	AT5G10330.2	AT5G10330.2.exon1,AT5G10330.8.exon3,AT5G10330.8.exon4,AT5G10330.4.exon4,AT5G10330.4.exon5,AT5G10330.4.exon6,AT5G10330.4.exon7	1,79,107,158,191,227,280	78,106,158,191,227,280,417	3249858,3249520,3249320,3249083,3248880,3248681,3248442	3249625,3249437,3249166,3248986,3248772,3248524,3248030
P0DI76	CIN1_ARATH	3702	MATLRISSALIYQNTLTHHFRLRRPHRFVCKSMTKTTPDTTLVELSRRSGNYQPSPWNHCYLLSIENKYASETEVITRDVLKKKVKSMLDDEKKSRLEQLELIDDLQKLGVSYHFEIEINDTLTDLHLKMGRNCWKCDKEEDLHATSLEFRLLRQHGFDVSENIFDVIIDQIESNTFKTNNINGIISLYEASYLSTKSDTKLHKVIRPFATEQIRKFVDDEDTKNIEVREKAYHALEMPYHWRMRRLDTRWYIDAYEKKHDMNLVLIEFAKIDFNIVQAAHQEDLKYVSRWWKDTCLTNQLPFVRDRIVENYFWTVGLIYEPQFGYIRRIMTIVNALVTTIDDIYDIYGTLEELELFTSMVENWDVNRLGELPEYMRLCFLILYNEINGIGCDILKYKKIDVIPYLKKSWADLCRTYLVEAKWYKRGYKPSLEEYMQNAWISISAPTILIHFYCVFSDQISVQNLETLSQHRQHIVRCSATVLRLANDLGTSPTELARGDVLKSVQCYMHETGASEERARDHVHQMISDMWDDMNSETKTACNSSSRSRGFKEAAMNLARMSQCMYQYGDGHGCPEKAKTIDRVQSLLVDPIPLDVNRLG	3	9439282	9442050	FALSE	CP002686.1	TAIR10	AT3G25820	AT3G25820.1	AT3G25820.1	AT3G25820.3.exon1,AT3G25820.3.exon2,AT3G25820.3.exon3,AT3G25820.2.exon4,AT3G25820.2.exon5,AT3G25820.1.exon6,AT3G25820.1.exon7	1,71,163,290,363,410,494	70,163,290,363,409,493,600	9439282,9439617,9439990,9440465,9441149,9441360,9441730	9439491,9439893,9440371,9440683,9441287,9441611,9442050
P0DI76	CIN1_ARATH	3702	MATLRISSALIYQNTLTHHFRLRRPHRFVCKSMTKTTPDTTLVELSRRSGNYQPSPWNHCYLLSIENKYASETEVITRDVLKKKVKSMLDDEKKSRLEQLELIDDLQKLGVSYHFEIEINDTLTDLHLKMGRNCWKCDKEEDLHATSLEFRLLRQHGFDVSENIFDVIIDQIESNTFKTNNINGIISLYEASYLSTKSDTKLHKVIRPFATEQIRKFVDDEDTKNIEVREKAYHALEMPYHWRMRRLDTRWYIDAYEKKHDMNLVLIEFAKIDFNIVQAAHQEDLKYVSRWWKDTCLTNQLPFVRDRIVENYFWTVGLIYEPQFGYIRRIMTIVNALVTTIDDIYDIYGTLEELELFTSMVENWDVNRLGELPEYMRLCFLILYNEINGIGCDILKYKKIDVIPYLKKSWADLCRTYLVEAKWYKRGYKPSLEEYMQNAWISISAPTILIHFYCVFSDQISVQNLETLSQHRQHIVRCSATVLRLANDLGTSPTELARGDVLKSVQCYMHETGASEERARDHVHQMISDMWDDMNSETKTACNSSSRSRGFKEAAMNLARMSQCMYQYGDGHGCPEKAKTIDRVQSLLVDPIPLDVNRLG	3	9447545	9450313	FALSE	CP002686.1	TAIR10	AT3G25830	AT3G25830.1	AT3G25830.1	AT3G25830.1.exon1,AT3G25830.1.exon2,AT3G25830.1.exon3,AT3G25830.1.exon4,AT3G25830.1.exon5,AT3G25830.1.exon6,AT3G25830.1.exon7	1,71,163,290,363,410,494	70,163,290,363,409,493,600	9447545,9447880,9448253,9448728,9449412,9449623,9449993	9447754,9448156,9448634,9448946,9449550,9449874,9450313
P0DI77	CIN2_ARATH	3702	MATLRISSALIYQNTLTHHFRLRRPHRFVCKSMTKTTPDTTLVELSRRSGNYQPSPWNHCYLLSIENKYASETEVITRDVLKKKVKSMLDDEKKSRLEQLELIDDLQKLGVSYHFEIEINDTLTDLHLKMGRNCWKCDKEEDLHATSLEFRLLRQHGFDVSENIFDVIIDQIESNTFKTNNINGIISLYEASYLSTKSDTKLHKVIRPFATEQIRKFVDDEDTKNIEVREKAYHALEMPYHWRMRRLDTRWYIDAYEKKHDMNLVLIEFAKIDFNIVQAAHQEDLKYVSRWWKDTCLTNQLPFVRDRIVENYFWTVGLIYEPQFGYIRRIMTIVNALVTTIDDIYDIYGTLEELELFTSMVENWDVNRLGELPEYMRLCFLILYNEINGIGCDILKYKKIDVIPYLKKSWADLCRTYLVEAKWYKRGYKPSLEEYMQNAWISISAPTILIHFYCVFSDQISVQNLETLSQHRQHIVRCSATVLRLANDLGTSPTELARGDVLKSVQCYMHETGASEERARDHVHQMISDMWDDMNSETKTACNSSSRSRGFKEAAMNLARMSQCMYQYGDGHGCPEKAKTIDRVQSLLVDPIPLDVNRLG	3	9439282	9442050	FALSE	CP002686.1	TAIR10	AT3G25820	AT3G25820.1	AT3G25820.1	AT3G25820.3.exon1,AT3G25820.3.exon2,AT3G25820.3.exon3,AT3G25820.2.exon4,AT3G25820.2.exon5,AT3G25820.1.exon6,AT3G25820.1.exon7	1,71,163,290,363,410,494	70,163,290,363,409,493,600	9439282,9439617,9439990,9440465,9441149,9441360,9441730	9439491,9439893,9440371,9440683,9441287,9441611,9442050
P0DI77	CIN2_ARATH	3702	MATLRISSALIYQNTLTHHFRLRRPHRFVCKSMTKTTPDTTLVELSRRSGNYQPSPWNHCYLLSIENKYASETEVITRDVLKKKVKSMLDDEKKSRLEQLELIDDLQKLGVSYHFEIEINDTLTDLHLKMGRNCWKCDKEEDLHATSLEFRLLRQHGFDVSENIFDVIIDQIESNTFKTNNINGIISLYEASYLSTKSDTKLHKVIRPFATEQIRKFVDDEDTKNIEVREKAYHALEMPYHWRMRRLDTRWYIDAYEKKHDMNLVLIEFAKIDFNIVQAAHQEDLKYVSRWWKDTCLTNQLPFVRDRIVENYFWTVGLIYEPQFGYIRRIMTIVNALVTTIDDIYDIYGTLEELELFTSMVENWDVNRLGELPEYMRLCFLILYNEINGIGCDILKYKKIDVIPYLKKSWADLCRTYLVEAKWYKRGYKPSLEEYMQNAWISISAPTILIHFYCVFSDQISVQNLETLSQHRQHIVRCSATVLRLANDLGTSPTELARGDVLKSVQCYMHETGASEERARDHVHQMISDMWDDMNSETKTACNSSSRSRGFKEAAMNLARMSQCMYQYGDGHGCPEKAKTIDRVQSLLVDPIPLDVNRLG	3	9447545	9450313	FALSE	CP002686.1	TAIR10	AT3G25830	AT3G25830.1	AT3G25830.1	AT3G25830.1.exon1,AT3G25830.1.exon2,AT3G25830.1.exon3,AT3G25830.1.exon4,AT3G25830.1.exon5,AT3G25830.1.exon6,AT3G25830.1.exon7	1,71,163,290,363,410,494	70,163,290,363,409,493,600	9447545,9447880,9448253,9448728,9449412,9449623,9449993	9447754,9448156,9448634,9448946,9449550,9449874,9450313
P0DKB7	LPXC2_ARATH	3702	MRLPVTVKATKPSFLVIWIRYSSAASSPTVSLNPSGRLQQTLAGSVEVKGKSLHSGKFSTVKLNPEIAGAGRFFEFRSRFIPASIEFAQESPLCTTLLKDELKIRTVEHLLSALEAKGVDNCRIQIESESSDDREVEVPIFDGSAKEWVDAIQGVGINAAQNHDGESVEKMVAHVNKPVYVCKNDTFVAAFPALETRITCGIDFPQVPAIGCQWFSWRPIHESSFAKDIASSRTFCVYEEVERMREAGLIKGGSLDNAIVCSAEHGWMNPPLRFDDEACRHKILDLIGDLSLVSRGGNGGLPVAHIVAYKAGHALHTDLARHLTMD	1	8767581	8769204	FALSE	CP002684.1	TAIR10	AT1G24793	AT1G24793.1	AT1G24793.1	AT1G24793.1.exon1,AT1G24793.2.exon2,AT1G24793.2.exon3,AT1G24793.2.exon4,AT1G24793.1.exon5,AT1G24793.1.exon6,AT1G24793.1.exon7	1,35,138,207,241,262,311	34,137,206,240,262,310,326	8767581,8767784,8768280,8768576,8768772,8768903,8769157	8767682,8768092,8768486,8768677,8768836,8769047,8769204
P0DKB7	LPXC2_ARATH	3702	MRLPVTVKATKPSFLVIWIRYSSAASSPTVSLNPSGRLQQTLAGSVEVKGKSLHSGKFSTVKLNPEIAGAGRFFEFRSRFIPASIEFAQESPLCTTLLKDELKIRTVEHLLSALEAKGVDNCRIQIESESSDDREVEVPIFDGSAKEWVDAIQGVGINAAQNHDGESVEKMVAHVNKPVYVCKNDTFVAAFPALETRITCGIDFPQVPAIGCQWFSWRPIHESSFAKDIASSRTFCVYEEVERMREAGLIKGGSLDNAIVCSAEHGWMNPPLRFDDEACRHKILDLIGDLSLVSRGGNGGLPVAHIVAYKAGHALHTDLARHLTMD	1	8804489	8806112	FALSE	CP002684.1	TAIR10	AT1G25054	AT1G25054.1	AT1G25054.1	AT1G25054.1.exon1,AT1G25054.1.exon2,AT1G25054.1.exon3,AT1G25054.1.exon4,AT1G25054.1.exon5,AT1G25054.1.exon6,AT1G25054.1.exon7	1,35,138,207,241,262,311	34,137,206,240,262,310,326	8804489,8804692,8805188,8805484,8805680,8805811,8806065	8804590,8805000,8805394,8805585,8805744,8805955,8806112
P0DKB7	LPXC2_ARATH	3702	MRLPVTVKATKPSFLVIWIRYSSAASSPTVSLNPSGRLQQTLAGSVEVKGKSLHSGKFSTVKLNPEIAGAGRFFEFRSRFIPASIEFAQESPLCTTLLKDELKIRTVEHLLSALEAKGVDNCRIQIESESSDDREVEVPIFDGSAKEWVDAIQGVGINAAQNHDGESVEKMVAHVNKPVYVCKNDTFVAAFPALETRITCGIDFPQVPAIGCQWFSWRPIHESSFAKDIASSRTFCVYEEVERMREAGLIKGGSLDNAIVCSAEHGWMNPPLRFDDEACRHKILDLIGDLSLVSRGGNGGLPVAHIVAYKAGHALHTDLARHLTMD	1	8818867	8820490	FALSE	CP002684.1	TAIR10	AT1G25145	AT1G25145.1	AT1G25145.1	AT1G25145.1.exon1,AT1G25145.1.exon2,AT1G25145.1.exon3,AT1G25145.1.exon4,AT1G25145.1.exon5,AT1G25145.1.exon6,AT1G25145.1.exon7	1,35,138,207,241,262,311	34,137,206,240,262,310,326	8818867,8819070,8819566,8819862,8820058,8820189,8820443	8818968,8819378,8819772,8819963,8820122,8820333,8820490
P0DKB7	LPXC2_ARATH	3702	MRLPVTVKATKPSFLVIWIRYSSAASSPTVSLNPSGRLQQTLAGSVEVKGKSLHSGKFSTVKLNPEIAGAGRFFEFRSRFIPASIEFAQESPLCTTLLKDELKIRTVEHLLSALEAKGVDNCRIQIESESSDDREVEVPIFDGSAKEWVDAIQGVGINAAQNHDGESVEKMVAHVNKPVYVCKNDTFVAAFPALETRITCGIDFPQVPAIGCQWFSWRPIHESSFAKDIASSRTFCVYEEVERMREAGLIKGGSLDNAIVCSAEHGWMNPPLRFDDEACRHKILDLIGDLSLVSRGGNGGLPVAHIVAYKAGHALHTDLARHLTMD	1	8833245	8834868	FALSE	CP002684.1	TAIR10	AT1G25210	AT1G25210.2	AT1G25210.2	AT1G25210.2.exon1,AT1G25210.2.exon2,AT1G25210.2.exon3,AT1G25210.2.exon4,AT1G25210.2.exon5,AT1G25210.2.exon6,AT1G25210.2.exon7	1,35,138,207,241,262,311	34,137,206,240,262,310,326	8833245,8833448,8833944,8834240,8834436,8834567,8834821	8833346,8833756,8834150,8834341,8834500,8834711,8834868
P0DKB8	LPXC3_ARATH	3702	MRLPVTVKATKPSFLVIWIRYSSAASSPTVSLNPSGRLQQTLAGSVEVKGKSLHSGKFSTVKLNPEIAGAGRFFEFRSRFIPASIEFAQESPLCTTLLKDELKIRTVEHLLSALEAKGVDNCRIQIESESSDDREVEVPIFDGSAKEWVDAIQGVGINAAQNHDGESVEKMVAHVNKPVYVCKNDTFVAAFPALETRITCGIDFPQVPAIGCQWFSWRPIHESSFAKDIASSRTFCVYEEVERMREAGLIKGGSLDNAIVCSAEHGWMNPPLRFDDEACRHKILDLIGDLSLVSRGGNGGLPVAHIVAYKAGHALHTDLARHLTMD	1	8767581	8769204	FALSE	CP002684.1	TAIR10	AT1G24793	AT1G24793.1	AT1G24793.1	AT1G24793.1.exon1,AT1G24793.2.exon2,AT1G24793.2.exon3,AT1G24793.2.exon4,AT1G24793.1.exon5,AT1G24793.1.exon6,AT1G24793.1.exon7	1,35,138,207,241,262,311	34,137,206,240,262,310,326	8767581,8767784,8768280,8768576,8768772,8768903,8769157	8767682,8768092,8768486,8768677,8768836,8769047,8769204
P0DKB8	LPXC3_ARATH	3702	MRLPVTVKATKPSFLVIWIRYSSAASSPTVSLNPSGRLQQTLAGSVEVKGKSLHSGKFSTVKLNPEIAGAGRFFEFRSRFIPASIEFAQESPLCTTLLKDELKIRTVEHLLSALEAKGVDNCRIQIESESSDDREVEVPIFDGSAKEWVDAIQGVGINAAQNHDGESVEKMVAHVNKPVYVCKNDTFVAAFPALETRITCGIDFPQVPAIGCQWFSWRPIHESSFAKDIASSRTFCVYEEVERMREAGLIKGGSLDNAIVCSAEHGWMNPPLRFDDEACRHKILDLIGDLSLVSRGGNGGLPVAHIVAYKAGHALHTDLARHLTMD	1	8804489	8806112	FALSE	CP002684.1	TAIR10	AT1G25054	AT1G25054.1	AT1G25054.1	AT1G25054.1.exon1,AT1G25054.1.exon2,AT1G25054.1.exon3,AT1G25054.1.exon4,AT1G25054.1.exon5,AT1G25054.1.exon6,AT1G25054.1.exon7	1,35,138,207,241,262,311	34,137,206,240,262,310,326	8804489,8804692,8805188,8805484,8805680,8805811,8806065	8804590,8805000,8805394,8805585,8805744,8805955,8806112
P0DKB8	LPXC3_ARATH	3702	MRLPVTVKATKPSFLVIWIRYSSAASSPTVSLNPSGRLQQTLAGSVEVKGKSLHSGKFSTVKLNPEIAGAGRFFEFRSRFIPASIEFAQESPLCTTLLKDELKIRTVEHLLSALEAKGVDNCRIQIESESSDDREVEVPIFDGSAKEWVDAIQGVGINAAQNHDGESVEKMVAHVNKPVYVCKNDTFVAAFPALETRITCGIDFPQVPAIGCQWFSWRPIHESSFAKDIASSRTFCVYEEVERMREAGLIKGGSLDNAIVCSAEHGWMNPPLRFDDEACRHKILDLIGDLSLVSRGGNGGLPVAHIVAYKAGHALHTDLARHLTMD	1	8818867	8820490	FALSE	CP002684.1	TAIR10	AT1G25145	AT1G25145.1	AT1G25145.1	AT1G25145.1.exon1,AT1G25145.1.exon2,AT1G25145.1.exon3,AT1G25145.1.exon4,AT1G25145.1.exon5,AT1G25145.1.exon6,AT1G25145.1.exon7	1,35,138,207,241,262,311	34,137,206,240,262,310,326	8818867,8819070,8819566,8819862,8820058,8820189,8820443	8818968,8819378,8819772,8819963,8820122,8820333,8820490
P0DKB8	LPXC3_ARATH	3702	MRLPVTVKATKPSFLVIWIRYSSAASSPTVSLNPSGRLQQTLAGSVEVKGKSLHSGKFSTVKLNPEIAGAGRFFEFRSRFIPASIEFAQESPLCTTLLKDELKIRTVEHLLSALEAKGVDNCRIQIESESSDDREVEVPIFDGSAKEWVDAIQGVGINAAQNHDGESVEKMVAHVNKPVYVCKNDTFVAAFPALETRITCGIDFPQVPAIGCQWFSWRPIHESSFAKDIASSRTFCVYEEVERMREAGLIKGGSLDNAIVCSAEHGWMNPPLRFDDEACRHKILDLIGDLSLVSRGGNGGLPVAHIVAYKAGHALHTDLARHLTMD	1	8833245	8834868	FALSE	CP002684.1	TAIR10	AT1G25210	AT1G25210.2	AT1G25210.2	AT1G25210.2.exon1,AT1G25210.2.exon2,AT1G25210.2.exon3,AT1G25210.2.exon4,AT1G25210.2.exon5,AT1G25210.2.exon6,AT1G25210.2.exon7	1,35,138,207,241,262,311	34,137,206,240,262,310,326	8833245,8833448,8833944,8834240,8834436,8834567,8834821	8833346,8833756,8834150,8834341,8834500,8834711,8834868
P0DKB9	LPXC4_ARATH	3702	MRLPVTVKATKPSFLVIWIRYSSAASSPTVSLNPSGRLQQTLAGSVEVKGKSLHSGKFSTVKLNPEIAGAGRFFEFRSRFIPASIEFAQESPLCTTLLKDELKIRTVEHLLSALEAKGVDNCRIQIESESSDDREVEVPIFDGSAKEWVDAIQGVGINAAQNHDGESVEKMVAHVNKPVYVCKNDTFVAAFPALETRITCGIDFPQVPAIGCQWFSWRPIHESSFAKDIASSRTFCVYEEVERMREAGLIKGGSLDNAIVCSAEHGWMNPPLRFDDEACRHKILDLIGDLSLVSRGGNGGLPVAHIVAYKAGHALHTDLARHLTMD	1	8767581	8769204	FALSE	CP002684.1	TAIR10	AT1G24793	AT1G24793.1	AT1G24793.1	AT1G24793.1.exon1,AT1G24793.2.exon2,AT1G24793.2.exon3,AT1G24793.2.exon4,AT1G24793.1.exon5,AT1G24793.1.exon6,AT1G24793.1.exon7	1,35,138,207,241,262,311	34,137,206,240,262,310,326	8767581,8767784,8768280,8768576,8768772,8768903,8769157	8767682,8768092,8768486,8768677,8768836,8769047,8769204
P0DKB9	LPXC4_ARATH	3702	MRLPVTVKATKPSFLVIWIRYSSAASSPTVSLNPSGRLQQTLAGSVEVKGKSLHSGKFSTVKLNPEIAGAGRFFEFRSRFIPASIEFAQESPLCTTLLKDELKIRTVEHLLSALEAKGVDNCRIQIESESSDDREVEVPIFDGSAKEWVDAIQGVGINAAQNHDGESVEKMVAHVNKPVYVCKNDTFVAAFPALETRITCGIDFPQVPAIGCQWFSWRPIHESSFAKDIASSRTFCVYEEVERMREAGLIKGGSLDNAIVCSAEHGWMNPPLRFDDEACRHKILDLIGDLSLVSRGGNGGLPVAHIVAYKAGHALHTDLARHLTMD	1	8804489	8806112	FALSE	CP002684.1	TAIR10	AT1G25054	AT1G25054.1	AT1G25054.1	AT1G25054.1.exon1,AT1G25054.1.exon2,AT1G25054.1.exon3,AT1G25054.1.exon4,AT1G25054.1.exon5,AT1G25054.1.exon6,AT1G25054.1.exon7	1,35,138,207,241,262,311	34,137,206,240,262,310,326	8804489,8804692,8805188,8805484,8805680,8805811,8806065	8804590,8805000,8805394,8805585,8805744,8805955,8806112
P0DKB9	LPXC4_ARATH	3702	MRLPVTVKATKPSFLVIWIRYSSAASSPTVSLNPSGRLQQTLAGSVEVKGKSLHSGKFSTVKLNPEIAGAGRFFEFRSRFIPASIEFAQESPLCTTLLKDELKIRTVEHLLSALEAKGVDNCRIQIESESSDDREVEVPIFDGSAKEWVDAIQGVGINAAQNHDGESVEKMVAHVNKPVYVCKNDTFVAAFPALETRITCGIDFPQVPAIGCQWFSWRPIHESSFAKDIASSRTFCVYEEVERMREAGLIKGGSLDNAIVCSAEHGWMNPPLRFDDEACRHKILDLIGDLSLVSRGGNGGLPVAHIVAYKAGHALHTDLARHLTMD	1	8818867	8820490	FALSE	CP002684.1	TAIR10	AT1G25145	AT1G25145.1	AT1G25145.1	AT1G25145.1.exon1,AT1G25145.1.exon2,AT1G25145.1.exon3,AT1G25145.1.exon4,AT1G25145.1.exon5,AT1G25145.1.exon6,AT1G25145.1.exon7	1,35,138,207,241,262,311	34,137,206,240,262,310,326	8818867,8819070,8819566,8819862,8820058,8820189,8820443	8818968,8819378,8819772,8819963,8820122,8820333,8820490
P0DKB9	LPXC4_ARATH	3702	MRLPVTVKATKPSFLVIWIRYSSAASSPTVSLNPSGRLQQTLAGSVEVKGKSLHSGKFSTVKLNPEIAGAGRFFEFRSRFIPASIEFAQESPLCTTLLKDELKIRTVEHLLSALEAKGVDNCRIQIESESSDDREVEVPIFDGSAKEWVDAIQGVGINAAQNHDGESVEKMVAHVNKPVYVCKNDTFVAAFPALETRITCGIDFPQVPAIGCQWFSWRPIHESSFAKDIASSRTFCVYEEVERMREAGLIKGGSLDNAIVCSAEHGWMNPPLRFDDEACRHKILDLIGDLSLVSRGGNGGLPVAHIVAYKAGHALHTDLARHLTMD	1	8833245	8834868	FALSE	CP002684.1	TAIR10	AT1G25210	AT1G25210.2	AT1G25210.2	AT1G25210.2.exon1,AT1G25210.2.exon2,AT1G25210.2.exon3,AT1G25210.2.exon4,AT1G25210.2.exon5,AT1G25210.2.exon6,AT1G25210.2.exon7	1,35,138,207,241,262,311	34,137,206,240,262,310,326	8833245,8833448,8833944,8834240,8834436,8834567,8834821	8833346,8833756,8834150,8834341,8834500,8834711,8834868
P0DKC3	PGP1A_ARATH	3702	MLSRSVASAVTPVSSSSLLPNSKPIFCLKTLSGYRSSSFCGGCIRKINHKPLRMTSSNITPRAMATQQLENADQLIDSVETFIFDCDGVIWKGDKLIEGVPETLDMLRAKGKRLVFVTNNSTKSRKQYGKKFETLGLNVNEEEIFASSFAAAAYLQSINFPKDKKVYVIGEEGILKELELAGFQYLGGPDDGKRQIELKPGFLMEHDHDVGAVVVGFDRYFNYYKIQYGTLCIRENPGCLFIATNRDAVTHLTDAQEWAGGGSMVGALVGSTQREPLVVGKPSTFMMDYLADKFGIQKSQICMVGDRLDTDILFGQNGGCKTLLVLSGVTSISMLESPENKIQPDFYTSKISDFLSPKAATV	5	14424430	14421932	TRUE	CP002688.1	TAIR10	AT5G36700	AT5G36700.1	AT5G36700.1	AT5G36700.1.exon1,AT5G36700.1.exon2,AT5G36700.1.exon3,AT5G36700.1.exon4,AT5G36700.1.exon5,AT5G36700.1.exon6,AT5G36700.1.exon7,AT5G36700.1.exon8,AT5G36700.1.exon9,AT5G36700.1.exon10,AT5G36700.1.exon11	1,88,111,142,166,190,210,227,260,293,328	88,110,141,165,189,209,227,260,293,328,362	14424430,14423812,14423621,14423446,14423271,14423095,14422942,14422758,14422450,14422240,14422035	14424169,14423745,14423529,14423375,14423200,14423036,14422890,14422661,14422351,14422137,14421932
P0DKC3	PGP1A_ARATH	3702	MLSRSVASAVTPVSSSSLLPNSKPIFCLKTLSGYRSSSFCGGCIRKINHKPLRMTSSNITPRAMATQQLENADQLIDSVETFIFDCDGVIWKGDKLIEGVPETLDMLRAKGKRLVFVTNNSTKSRKQYGKKFETLGLNVNEEEIFASSFAAAAYLQSINFPKDKKVYVIGEEGILKELELAGFQYLGGPDDGKRQIELKPGFLMEHDHDVGAVVVGFDRYFNYYKIQYGTLCIRENPGCLFIATNRDAVTHLTDAQEWAGGGSMVGALVGSTQREPLVVGKPSTFMMDYLADKFGIQKSQICMVGDRLDTDILFGQNGGCKTLLVLSGVTSISMLESPENKIQPDFYTSKISDFLSPKAATV	5	14424430	14421932	TRUE	CP002688.1	TAIR10	AT5G36700	AT5G36700.2	AT5G36700.2	AT5G36700.3.exon1,AT5G36700.1.exon2,AT5G36700.1.exon3,AT5G36700.1.exon4,AT5G36700.1.exon5,AT5G36700.1.exon6,AT5G36700.1.exon7,AT5G36700.1.exon8,AT5G36700.1.exon9,AT5G36700.1.exon10,AT5G36700.4.exon11	1,88,111,142,166,190,210,227,260,293,328	88,110,141,165,189,209,227,260,293,328,362	14424430,14423812,14423621,14423446,14423271,14423095,14422942,14422758,14422450,14422240,14422035	14424169,14423745,14423529,14423375,14423200,14423036,14422890,14422661,14422351,14422137,14421932
P0DKC3	PGP1A_ARATH	3702	MLSRSVASAVTPVSSSSLLPNSKPIFCLKTLSGYRSSSFCGGCIRKINHKPLRMTSSNITPRAMATQQLENADQLIDSVETFIFDCDGVIWKGDKLIEGVPETLDMLRAKGKRLVFVTNNSTKSRKQYGKKFETLGLNVNEEEIFASSFAAAAYLQSINFPKDKKVYVIGEEGILKELELAGFQYLGGPDDGKRQIELKPGFLMEHDHDVGAVVVGFDRYFNYYKIQYGTLCIRENPGCLFIATNRDAVTHLTDAQEWAGGGSMVGALVGSTQREPLVVGKPSTFMMDYLADKFGIQKSQICMVGDRLDTDILFGQNGGCKTLLVLSGVTSISMLESPENKIQPDFYTSKISDFLSPKAATV	5	14424430	14421932	TRUE	CP002688.1	TAIR10	AT5G36700	AT5G36700.4	AT5G36700.4	AT5G36700.4.exon1,AT5G36700.1.exon2,AT5G36700.1.exon3,AT5G36700.1.exon4,AT5G36700.1.exon5,AT5G36700.1.exon6,AT5G36700.1.exon7,AT5G36700.1.exon8,AT5G36700.1.exon9,AT5G36700.1.exon10,AT5G36700.4.exon11	1,88,111,142,166,190,210,227,260,293,328	88,110,141,165,189,209,227,260,293,328,362	14424430,14423812,14423621,14423446,14423271,14423095,14422942,14422758,14422450,14422240,14422035	14424169,14423745,14423529,14423375,14423200,14423036,14422890,14422661,14422351,14422137,14421932
P0DKC3	PGP1A_ARATH	3702	MLSRSVASAVTPVSSSSLLPNSKPIFCLKTLSGYRSSSFCGGCIRKINHKPLRMTSSNITPRAMATQQLENADQLIDSVETFIFDCDGVIWKGDKLIEGVPETLDMLRAKGKRLVFVTNNSTKSRKQYGKKFETLGLNVNEEEIFASSFAAAAYLQSINFPKDKKVYVIGEEGILKELELAGFQYLGGPDDGKRQIELKPGFLMEHDHDVGAVVVGFDRYFNYYKIQYGTLCIRENPGCLFIATNRDAVTHLTDAQEWAGGGSMVGALVGSTQREPLVVGKPSTFMMDYLADKFGIQKSQICMVGDRLDTDILFGQNGGCKTLLVLSGVTSISMLESPENKIQPDFYTSKISDFLSPKAATV	5	14483730	14481232	TRUE	CP002688.1	TAIR10	AT5G36790	AT5G36790.1	AT5G36790.1	AT5G36790.1.exon1,AT5G36790.1.exon2,AT5G36790.1.exon3,AT5G36790.1.exon4,AT5G36790.1.exon5,AT5G36790.1.exon6,AT5G36790.1.exon7,AT5G36790.1.exon8,AT5G36790.1.exon9,AT5G36790.1.exon10,AT5G36790.1.exon11	1,88,111,142,166,190,210,227,260,293,328	88,110,141,165,189,209,227,260,293,328,362	14483730,14483112,14482921,14482746,14482571,14482395,14482242,14482058,14481750,14481540,14481335	14483469,14483045,14482829,14482675,14482500,14482336,14482190,14481961,14481651,14481437,14481232
P0DKC3	PGP1A_ARATH	3702	MLSRSVASAVTPVSSSSLLPNSKPIFCLKTLSGYRSSSFCGGCIRKINHKPLRMTSSNITPRAMATQQLENADQLIDSVETFIFDCDGVIWKGDKLIEGVPETLDMLRAKGKRLVFVTNNSTKSRKQYGKKFETLGLNVNEEEIFASSFAAAAYLQSINFPKDKKVYVIGEEGILKELELAGFQYLGGPDDGKRQIELKPGFLMEHDHDVGAVVVGFDRYFNYYKIQYGTLCIRENPGCLFIATNRDAVTHLTDAQEWAGGGSMVGALVGSTQREPLVVGKPSTFMMDYLADKFGIQKSQICMVGDRLDTDILFGQNGGCKTLLVLSGVTSISMLESPENKIQPDFYTSKISDFLSPKAATV	5	14483730	14481232	TRUE	CP002688.1	TAIR10	AT5G36790	AT5G36790.2	AT5G36790.2	AT5G36790.2.exon1,AT5G36790.1.exon2,AT5G36790.1.exon3,AT5G36790.1.exon4,AT5G36790.1.exon5,AT5G36790.1.exon6,AT5G36790.1.exon7,AT5G36790.1.exon8,AT5G36790.1.exon9,AT5G36790.1.exon10,AT5G36790.2.exon11	1,88,111,142,166,190,210,227,260,293,328	88,110,141,165,189,209,227,260,293,328,362	14483730,14483112,14482921,14482746,14482571,14482395,14482242,14482058,14481750,14481540,14481335	14483469,14483045,14482829,14482675,14482500,14482336,14482190,14481961,14481651,14481437,14481232
P0DKC3	PGP1A_ARATH	3702	MLSRSVASAVTPVSSSSLLPNSKPIFCLKTLSGYRSSSFCGGCIRKINHKPLRMTSSNITPRAMATQQLENADQLIDSVETFIFDCDGVIWKGDKLIEGVPETLDMLRAKGKRLVFVTNNSTKSRKQYGKKFETLGLNVNEEEIFASSFAAAAYLQSINFPKDKKVYVIGEEGILKELELAGFQYLGGPDDGKRQIELKPGFLMEHDHDVGAVVVGFDRYFNYYKIQYGTLCIRENPGCLFIATNRDAVTHLTDAQEWAGGGSMVGALVGSTQREPLVVGKPSTFMMDYLADKFGIQKSQICMVGDRLDTDILFGQNGGCKTLLVLSGVTSISMLESPENKIQPDFYTSKISDFLSPKAATV	5	14483730	14481232	TRUE	CP002688.1	TAIR10	AT5G36790	AT5G36790.3	AT5G36790.3	AT5G36790.3.exon1,AT5G36790.1.exon2,AT5G36790.1.exon3,AT5G36790.1.exon4,AT5G36790.1.exon5,AT5G36790.1.exon6,AT5G36790.1.exon7,AT5G36790.1.exon8,AT5G36790.1.exon9,AT5G36790.1.exon10,AT5G36790.3.exon11	1,88,111,142,166,190,210,227,260,293,328	88,110,141,165,189,209,227,260,293,328,362	14483730,14483112,14482921,14482746,14482571,14482395,14482242,14482058,14481750,14481540,14481335	14483469,14483045,14482829,14482675,14482500,14482336,14482190,14481961,14481651,14481437,14481232
P0DKC6	HSD1B_ARATH	3702	MELINDFLNLTAPFFTFFGLCFFLPPFYFFKFLQSIFSTIFSENLYGKVVLITGASSGIGEQLAYEYACRGACLALTARRKNRLEEVAEIARELGSPNVVTVHADVSKPDDCRRIVDDTITHFGRLDHLVNNAGMTQISMFENIEDITRTKAVLDTNFWGSVYTTRAALPYLRQSNGKIVAMSSSAAWLTAPRMSFYNASKAALLSFFETMRIELGGDVHITIVTPGYIESELTQGKYFSGEGELIVNQDMRDVQVGPFPVASASGCAKSIVNGVCRKQRYVTEPSWFKVTYLWKVLCPELIEWGCRLLYMTGTGMSEDTALNKRIMDIPGVRSTLYPESIRTPEIKSD	5	20591653	20589920	TRUE	CP002688.1	TAIR10	AT5G50600	AT5G50600.1	AT5G50600.1	AT5G50600.1.exon1,AT5G50600.1.exon2,AT5G50600.1.exon3,AT5G50600.1.exon4,AT5G50600.1.exon5,AT5G50600.1.exon6	1,62,126,155,199,254	61,126,154,198,253,349	20591653,20591153,20590849,20590684,20590463,20590207	20591471,20590961,20590764,20590553,20590299,20589920
P0DKC6	HSD1B_ARATH	3702	MELINDFLNLTAPFFTFFGLCFFLPPFYFFKFLQSIFSTIFSENLYGKVVLITGASSGIGEQLAYEYACRGACLALTARRKNRLEEVAEIARELGSPNVVTVHADVSKPDDCRRIVDDTITHFGRLDHLVNNAGMTQISMFENIEDITRTKAVLDTNFWGSVYTTRAALPYLRQSNGKIVAMSSSAAWLTAPRMSFYNASKAALLSFFETMRIELGGDVHITIVTPGYIESELTQGKYFSGEGELIVNQDMRDVQVGPFPVASASGCAKSIVNGVCRKQRYVTEPSWFKVTYLWKVLCPELIEWGCRLLYMTGTGMSEDTALNKRIMDIPGVRSTLYPESIRTPEIKSD	5	20624995	20623262	TRUE	CP002688.1	TAIR10	AT5G50700	AT5G50700.1	AT5G50700.1	AT5G50700.1.exon1,AT5G50700.1.exon2,AT5G50700.1.exon3,AT5G50700.1.exon4,AT5G50700.1.exon5,AT5G50700.1.exon6	1,62,126,155,199,254	61,126,154,198,253,349	20624995,20624495,20624191,20624026,20623805,20623549	20624813,20624303,20624106,20623895,20623641,20623262
P0DKG8	RSH1L_ARATH	3702	MTSASSMSVSVECVNICNLTKGDGNARSDCSALSCAWKAPRALTGFLASTAHPPVCSVYSCGRNGRKSRMKACAWQRYEYEVGFSEAPYFVNVRNILKSRLSCGGHKRWELYCVSAESSSGASSDVTVETLWEDLFPSISYLPRKELEFVQKGLKLAFEAHHGQKRRSGEPFIIHPVAVARILGELELDWESIVAGLLHDTVEDTNFITFEKIEEEFGATVRHIVEGETKVSKLGKLKCKTESETIQDVKADDLRQMFLAMTDEVRVIIVKLADRLHNMRTLCHMPPHKQSSIAGETLQVFAPLAKLLGMYSIKSELENLSFMYVSAEDYDRVTSRIANLYKEHEKELTEANRILVKKIEDDQFLDLVTVNTDVRSVCKETYSIYKAALKSKGSINDYNQIAQLRIVVKPKPSVGVGPLCSPQQICYHVLGLVHEIWKPIPRTVKDYIATPKPNGYQSLHTTVIPFLYESMFRLEVQIRTEEMDLIAERGIAVYYNGKSLSTGLVGNAVPLGRNSRGKTGCLNNADFALRVGWLNAIREWQEEFVGNMSSREFVDTITRDLLGSRVFVFTPKGEIKNLPKGATVVDYAYLIHTEIGNKMVAAKVNGNLVSPTHVLENAEVVEIVTYNALSSKSAFQRHKQWLQHAKTRSARHKIMRFLREQAAQCAAEITQDQVNDFVADSDSDVEDLTEDSRKSLQWWEKILVNVKQFQSQDKSRDTTPAPQNGSVWAPKVNGKHNKAIKNSSSDEPEFLLPGDGIARILPANIPAYKEVLPGLDSWRDSKIATWHHLEGQSIEWLCVVSMDRKGIIAEVTTVLAAEGIALCSCVAEIDRGRGLAVMLFQIEANIESLVSVCAKVDLVLGVLGWSSGCSWPRSTENAQVLEC	4	985451	991175	FALSE	CP002687.1	TAIR10	AT4G02260	AT4G02260.2	AT4G02260.2	AT4G02260.2.exon1,AT4G02260.2.exon2,AT4G02260.2.exon3,AT4G02260.2.exon4,AT4G02260.2.exon5,AT4G02260.2.exon6,AT4G02260.2.exon7,AT4G02260.2.exon8,AT4G02260.2.exon9,AT4G02260.2.exon10,AT4G02260.2.exon11,AT4G02260.2.exon12,AT4G02260.2.exon13,AT4G02260.2.exon14,AT4G02260.2.exon15,AT4G02260.2.exon16,AT4G02260.2.exon17,AT4G02260.2.exon18,AT4G02260.2.exon19,AT4G02260.2.exon20,AT4G02260.2.exon21,AT4G02260.2.exon22,AT4G02260.2.exon23,AT4G02260.2.exon24	1,9,73,134,156,187,231,265,291,315,351,383,404,425,444,478,531,575,604,628,657,806,827,850	9,72,133,155,186,230,264,290,314,350,383,403,424,443,477,530,574,603,627,656,806,826,849,883	985451,986102,986477,986745,986965,987140,987384,987561,987730,987976,988263,988443,988619,988771,988897,989151,989426,989645,989851,990052,990215,990749,990897,991074	985475,986292,986659,986810,987057,987271,987485,987638,987801,988083,988360,988503,988681,988827,988998,989309,989557,989731,989922,990138,990662,990810,990965,991175
P0DKH9	AREP1_ARATH	3702	MGLSDCLIYRLVVRCFLDYSICAPFYFYHKFMLSASEPVF	1	130736	130855	FALSE	CP002684.1	TAIR10	AT1G01335	AT1G01335.1	AT1G01335.1	AT1G01335.1.exon1	1	40	130736	130855
P0DKI0	SDH31_ARATH	3702	MAATALFRSIRRRDVVSAPLSVYKSLAGNAQPSWGSSYIGQNYASFSRAFGSKPVVNDILGTGLGTNNAIREEREKSKSTEAAIVGAQLTRSFRALDVGTSKRLFSTISGDIKTTQEEPKIKSFRPLSPHLSVYQPQMNSMLSIFNRISGVYLTGVTFAGYLLYLKMGMICLTYPSFYQVLYHTQQQLPVITSVTALAAIYHTIKSTHSLLTH	4	15558041	15556735	TRUE	CP002687.1	TAIR10	AT4G32210	AT4G32210.1	AT4G32210.1	AT4G32210.1.exon1,AT4G32210.1.exon2,AT4G32210.1.exon3,AT4G32210.1.exon4	1,26,51,76	25,51,75,213	15558041,15557492,15557326,15557148	15557967,15557416,15557254,15556735
P0DKI0	SDH31_ARATH	3702	MAATALFRSIRRRDVVSAPLSVYKSLAGNAQPSWGSSYIGQNYASFSRAFGSKPVVNDILGTGLGTNNAIREEREKSKSTEAAIVGAQLTRSFRALDVGTSKRLFSTISGDIKTTQEEPKIKSFRPLSPHLSVYQPQMNSMLSIFNRISGVYLTGVTFAGYLLYLKMGMICLTYPSFYQVLYHTQQQLPVITSVTALAAIYHTIKSTHSLLTH	5	2979220	2980524	FALSE	CP002688.1	TAIR10	AT5G09600	AT5G09600.1	AT5G09600.1	AT5G09600.1.exon1,AT5G09600.1.exon2,AT5G09600.2.exon4,AT5G09600.1.exon4	1,26,51,76	25,51,75,213	2979220,2979767,2979933,2980111	2979294,2979843,2980005,2980524
P0DKI0	SDH31_ARATH	3702	MAATALFRSIRRRDVVSAPLSVYKSLAGNAQPSWGSSYIGQNYASFSRAFGSKPVVNDILGTGLGTNNAIREEREKSKSTEAAIVGAQLTRSFRALDVGTSKRLFSTISGDIKTTQEEPKIKSFRPLSPHLSVYQPQMNSMLSIFNRISGVYLTGVTFAGYLLYLKMGMICLTYPSFYQVLYHTQQQLPVITSVTALAAIYHTIKSTHSLLTH	5	2979220	2980524	FALSE	CP002688.1	TAIR10	AT5G09600	AT5G09600.3	AT5G09600.3	AT5G09600.3.exon2,AT5G09600.1.exon2,AT5G09600.2.exon4,AT5G09600.3.exon5	1,26,51,76	25,51,75,213	2979220,2979767,2979933,2980111	2979294,2979843,2980005,2980524
P0DKI1	SDH32_ARATH	3702	MAATALFRSIRRRDVVSAPLSVYKSLAGNAQPSWGSSYIGQNYASFSRAFGSKPVVNDILGTGLGTNNAIREEREKSKSTEAAIVGAQLTRSFRALDVGTSKRLFSTISGDIKTTQEEPKIKSFRPLSPHLSVYQPQMNSMLSIFNRISGVYLTGVTFAGYLLYLKMGMICLTYPSFYQVLYHTQQQLPVITSVTALAAIYHTIKSTHSLLTH	4	15558041	15556735	TRUE	CP002687.1	TAIR10	AT4G32210	AT4G32210.1	AT4G32210.1	AT4G32210.1.exon1,AT4G32210.1.exon2,AT4G32210.1.exon3,AT4G32210.1.exon4	1,26,51,76	25,51,75,213	15558041,15557492,15557326,15557148	15557967,15557416,15557254,15556735
P0DKI1	SDH32_ARATH	3702	MAATALFRSIRRRDVVSAPLSVYKSLAGNAQPSWGSSYIGQNYASFSRAFGSKPVVNDILGTGLGTNNAIREEREKSKSTEAAIVGAQLTRSFRALDVGTSKRLFSTISGDIKTTQEEPKIKSFRPLSPHLSVYQPQMNSMLSIFNRISGVYLTGVTFAGYLLYLKMGMICLTYPSFYQVLYHTQQQLPVITSVTALAAIYHTIKSTHSLLTH	5	2979220	2980524	FALSE	CP002688.1	TAIR10	AT5G09600	AT5G09600.1	AT5G09600.1	AT5G09600.1.exon1,AT5G09600.1.exon2,AT5G09600.2.exon4,AT5G09600.1.exon4	1,26,51,76	25,51,75,213	2979220,2979767,2979933,2980111	2979294,2979843,2980005,2980524
P0DKI1	SDH32_ARATH	3702	MAATALFRSIRRRDVVSAPLSVYKSLAGNAQPSWGSSYIGQNYASFSRAFGSKPVVNDILGTGLGTNNAIREEREKSKSTEAAIVGAQLTRSFRALDVGTSKRLFSTISGDIKTTQEEPKIKSFRPLSPHLSVYQPQMNSMLSIFNRISGVYLTGVTFAGYLLYLKMGMICLTYPSFYQVLYHTQQQLPVITSVTALAAIYHTIKSTHSLLTH	5	2979220	2980524	FALSE	CP002688.1	TAIR10	AT5G09600	AT5G09600.3	AT5G09600.3	AT5G09600.3.exon2,AT5G09600.1.exon2,AT5G09600.2.exon4,AT5G09600.3.exon5	1,26,51,76	25,51,75,213	2979220,2979767,2979933,2980111	2979294,2979843,2980005,2980524
P0DKL4	S130A_ARATH	3702	MYLYSLTLQQATGIVCAINGNFSGGKTQEIAVARGKILDLLRPDENGKIQTIHSVEVFGAIRSLAQFRLTGAQKDYIVVGSDSGRIVILEYNKEKNVFDKVHQETFGKSGCRRIVPGQYVAVDPKGRAVMIGACEKQKLVYVLNRDTTARLTISSPLEAHKSHTICYSLCGVDCGFDNPIFAAIELDYSEADQDPTGQAASEAQKHLTFYELDLGLNHVSRKWSNPVDNGANMLVTVPGGADGPSGVLVCAENFVIYMNQGHPDVRAVIPRRTDLPAERGVLVVSAAVHKQKTMFFFLIQTEYGDVFKVTLDHNGDHVSELKVKYFDTIPVASSICVLKLGFLFSASEFGNHGLYQFQAIGEEPDVESSSSNLMETEEGFQPVFFQPRRLKNLVRIDQVESLMPLMDMKVLNIFEEETPQIFSLCGRGPRSSLRILRPGLAITEMAVSQLPGQPSAVWTVKKNVSDEFDAYIVVSFTNATLVLSIGEQVEEVNDSGFLDTTPSLAVSLIGDDSLMQVHPNGIRHIREDGRINEWRTPGKRSIVKVGYNRLQVVIALSGGELIYFEADMTGQLMEVEKHEMSGDVACLDIAPVPEGRKRSRFLAVGSYDNTVRILSLDPDDCLQILSVQSVSSAPESLLFLEVQASIGGDDGADHPANLFLNSGLQNGVLFRTVVDMVTGQLSDSRSRFLGLKPPKLFSISVRGRSAMLCLSSRPWLGYIHRGHFHLTPLSYETLEFAAPFSSDQCAEGVVSVAGDALRIFMIDRLGETFNETVVPLRYTPRKFVLHPKRKLLVIIESDQGAFTAEEREAARKECFEAGGVGENGNGNADQMENGADDEDKEDPLSDEQYGYPKAESEKWVSCIRVLDPKTATTTCLLELQDNEAAYSVCTVNFHDKEYGTLLAVGTVKGMQFWPKKNLVAGFIHIYRFVEDGKSLELLHKTQVEGVPLALCQFQGRLLAGIGPVLRLYDLGKKRLLRKCENKLFPNTIISIQTYRDRIYVGDIQESFHYCKYRRDENQLYIFADDCVPRWLTASHHVDFDTMAGADKFGNVYFVRLPQDLSEEIEEDPTGGKIKWEQGKLNGAPNKVDEIVQFHVGDVVTCLQKASMIPGGSESIMYGTVMGSIGALHAFTSRDDVDFFSHLEMHMRQEYPPLCGRDHMAYRSAYFPVKDVIDGDLCEQFPTLPMDLQRKIADELDRTPAEILKKLEDARNKII	3	20460533	20464358	FALSE	CP002686.1	TAIR10	AT3G55200	AT3G55200.1	AT3G55200.1	AT3G55200.1.exon1,AT3G55200.2.exon2,AT3G55200.1.exon3	1,1006,1170	1005,1169,1214	20460533,20463645,20464224	20463547,20464136,20464358
P0DKL4	S130A_ARATH	3702	MYLYSLTLQQATGIVCAINGNFSGGKTQEIAVARGKILDLLRPDENGKIQTIHSVEVFGAIRSLAQFRLTGAQKDYIVVGSDSGRIVILEYNKEKNVFDKVHQETFGKSGCRRIVPGQYVAVDPKGRAVMIGACEKQKLVYVLNRDTTARLTISSPLEAHKSHTICYSLCGVDCGFDNPIFAAIELDYSEADQDPTGQAASEAQKHLTFYELDLGLNHVSRKWSNPVDNGANMLVTVPGGADGPSGVLVCAENFVIYMNQGHPDVRAVIPRRTDLPAERGVLVVSAAVHKQKTMFFFLIQTEYGDVFKVTLDHNGDHVSELKVKYFDTIPVASSICVLKLGFLFSASEFGNHGLYQFQAIGEEPDVESSSSNLMETEEGFQPVFFQPRRLKNLVRIDQVESLMPLMDMKVLNIFEEETPQIFSLCGRGPRSSLRILRPGLAITEMAVSQLPGQPSAVWTVKKNVSDEFDAYIVVSFTNATLVLSIGEQVEEVNDSGFLDTTPSLAVSLIGDDSLMQVHPNGIRHIREDGRINEWRTPGKRSIVKVGYNRLQVVIALSGGELIYFEADMTGQLMEVEKHEMSGDVACLDIAPVPEGRKRSRFLAVGSYDNTVRILSLDPDDCLQILSVQSVSSAPESLLFLEVQASIGGDDGADHPANLFLNSGLQNGVLFRTVVDMVTGQLSDSRSRFLGLKPPKLFSISVRGRSAMLCLSSRPWLGYIHRGHFHLTPLSYETLEFAAPFSSDQCAEGVVSVAGDALRIFMIDRLGETFNETVVPLRYTPRKFVLHPKRKLLVIIESDQGAFTAEEREAARKECFEAGGVGENGNGNADQMENGADDEDKEDPLSDEQYGYPKAESEKWVSCIRVLDPKTATTTCLLELQDNEAAYSVCTVNFHDKEYGTLLAVGTVKGMQFWPKKNLVAGFIHIYRFVEDGKSLELLHKTQVEGVPLALCQFQGRLLAGIGPVLRLYDLGKKRLLRKCENKLFPNTIISIQTYRDRIYVGDIQESFHYCKYRRDENQLYIFADDCVPRWLTASHHVDFDTMAGADKFGNVYFVRLPQDLSEEIEEDPTGGKIKWEQGKLNGAPNKVDEIVQFHVGDVVTCLQKASMIPGGSESIMYGTVMGSIGALHAFTSRDDVDFFSHLEMHMRQEYPPLCGRDHMAYRSAYFPVKDVIDGDLCEQFPTLPMDLQRKIADELDRTPAEILKKLEDARNKII	3	20460533	20464358	FALSE	CP002686.1	TAIR10	AT3G55200	AT3G55200.2	AT3G55200.2	AT3G55200.2.exon1,AT3G55200.2.exon2,AT3G55200.2.exon3	1,1006,1170	1005,1169,1214	20460533,20463645,20464224	20463547,20464136,20464358
P0DKL4	S130A_ARATH	3702	MYLYSLTLQQATGIVCAINGNFSGGKTQEIAVARGKILDLLRPDENGKIQTIHSVEVFGAIRSLAQFRLTGAQKDYIVVGSDSGRIVILEYNKEKNVFDKVHQETFGKSGCRRIVPGQYVAVDPKGRAVMIGACEKQKLVYVLNRDTTARLTISSPLEAHKSHTICYSLCGVDCGFDNPIFAAIELDYSEADQDPTGQAASEAQKHLTFYELDLGLNHVSRKWSNPVDNGANMLVTVPGGADGPSGVLVCAENFVIYMNQGHPDVRAVIPRRTDLPAERGVLVVSAAVHKQKTMFFFLIQTEYGDVFKVTLDHNGDHVSELKVKYFDTIPVASSICVLKLGFLFSASEFGNHGLYQFQAIGEEPDVESSSSNLMETEEGFQPVFFQPRRLKNLVRIDQVESLMPLMDMKVLNIFEEETPQIFSLCGRGPRSSLRILRPGLAITEMAVSQLPGQPSAVWTVKKNVSDEFDAYIVVSFTNATLVLSIGEQVEEVNDSGFLDTTPSLAVSLIGDDSLMQVHPNGIRHIREDGRINEWRTPGKRSIVKVGYNRLQVVIALSGGELIYFEADMTGQLMEVEKHEMSGDVACLDIAPVPEGRKRSRFLAVGSYDNTVRILSLDPDDCLQILSVQSVSSAPESLLFLEVQASIGGDDGADHPANLFLNSGLQNGVLFRTVVDMVTGQLSDSRSRFLGLKPPKLFSISVRGRSAMLCLSSRPWLGYIHRGHFHLTPLSYETLEFAAPFSSDQCAEGVVSVAGDALRIFMIDRLGETFNETVVPLRYTPRKFVLHPKRKLLVIIESDQGAFTAEEREAARKECFEAGGVGENGNGNADQMENGADDEDKEDPLSDEQYGYPKAESEKWVSCIRVLDPKTATTTCLLELQDNEAAYSVCTVNFHDKEYGTLLAVGTVKGMQFWPKKNLVAGFIHIYRFVEDGKSLELLHKTQVEGVPLALCQFQGRLLAGIGPVLRLYDLGKKRLLRKCENKLFPNTIISIQTYRDRIYVGDIQESFHYCKYRRDENQLYIFADDCVPRWLTASHHVDFDTMAGADKFGNVYFVRLPQDLSEEIEEDPTGGKIKWEQGKLNGAPNKVDEIVQFHVGDVVTCLQKASMIPGGSESIMYGTVMGSIGALHAFTSRDDVDFFSHLEMHMRQEYPPLCGRDHMAYRSAYFPVKDVIDGDLCEQFPTLPMDLQRKIADELDRTPAEILKKLEDARNKII	3	20460533	20464358	FALSE	CP002686.1	TAIR10	AT3G55200	AT3G55200.3	AT3G55200.3	AT3G55200.3.exon1,AT3G55200.2.exon2,AT3G55200.3.exon3	1,1006,1170	1005,1169,1214	20460533,20463645,20464224	20463547,20464136,20464358
P0DKL4	S130A_ARATH	3702	MYLYSLTLQQATGIVCAINGNFSGGKTQEIAVARGKILDLLRPDENGKIQTIHSVEVFGAIRSLAQFRLTGAQKDYIVVGSDSGRIVILEYNKEKNVFDKVHQETFGKSGCRRIVPGQYVAVDPKGRAVMIGACEKQKLVYVLNRDTTARLTISSPLEAHKSHTICYSLCGVDCGFDNPIFAAIELDYSEADQDPTGQAASEAQKHLTFYELDLGLNHVSRKWSNPVDNGANMLVTVPGGADGPSGVLVCAENFVIYMNQGHPDVRAVIPRRTDLPAERGVLVVSAAVHKQKTMFFFLIQTEYGDVFKVTLDHNGDHVSELKVKYFDTIPVASSICVLKLGFLFSASEFGNHGLYQFQAIGEEPDVESSSSNLMETEEGFQPVFFQPRRLKNLVRIDQVESLMPLMDMKVLNIFEEETPQIFSLCGRGPRSSLRILRPGLAITEMAVSQLPGQPSAVWTVKKNVSDEFDAYIVVSFTNATLVLSIGEQVEEVNDSGFLDTTPSLAVSLIGDDSLMQVHPNGIRHIREDGRINEWRTPGKRSIVKVGYNRLQVVIALSGGELIYFEADMTGQLMEVEKHEMSGDVACLDIAPVPEGRKRSRFLAVGSYDNTVRILSLDPDDCLQILSVQSVSSAPESLLFLEVQASIGGDDGADHPANLFLNSGLQNGVLFRTVVDMVTGQLSDSRSRFLGLKPPKLFSISVRGRSAMLCLSSRPWLGYIHRGHFHLTPLSYETLEFAAPFSSDQCAEGVVSVAGDALRIFMIDRLGETFNETVVPLRYTPRKFVLHPKRKLLVIIESDQGAFTAEEREAARKECFEAGGVGENGNGNADQMENGADDEDKEDPLSDEQYGYPKAESEKWVSCIRVLDPKTATTTCLLELQDNEAAYSVCTVNFHDKEYGTLLAVGTVKGMQFWPKKNLVAGFIHIYRFVEDGKSLELLHKTQVEGVPLALCQFQGRLLAGIGPVLRLYDLGKKRLLRKCENKLFPNTIISIQTYRDRIYVGDIQESFHYCKYRRDENQLYIFADDCVPRWLTASHHVDFDTMAGADKFGNVYFVRLPQDLSEEIEEDPTGGKIKWEQGKLNGAPNKVDEIVQFHVGDVVTCLQKASMIPGGSESIMYGTVMGSIGALHAFTSRDDVDFFSHLEMHMRQEYPPLCGRDHMAYRSAYFPVKDVIDGDLCEQFPTLPMDLQRKIADELDRTPAEILKKLEDARNKII	3	20470944	20467119	TRUE	CP002686.1	TAIR10	AT3G55220	AT3G55220.1	AT3G55220.1	AT3G55220.1.exon1,AT3G55220.1.exon2,AT3G55220.1.exon3	1,1006,1170	1005,1169,1214	20470944,20467832,20467253	20467930,20467341,20467119
P0DKL6	S130B_ARATH	3702	MYLYSLTLQQATGIVCAINGNFSGGKTQEIAVARGKILDLLRPDENGKIQTIHSVEVFGAIRSLAQFRLTGAQKDYIVVGSDSGRIVILEYNKEKNVFDKVHQETFGKSGCRRIVPGQYVAVDPKGRAVMIGACEKQKLVYVLNRDTTARLTISSPLEAHKSHTICYSLCGVDCGFDNPIFAAIELDYSEADQDPTGQAASEAQKHLTFYELDLGLNHVSRKWSNPVDNGANMLVTVPGGADGPSGVLVCAENFVIYMNQGHPDVRAVIPRRTDLPAERGVLVVSAAVHKQKTMFFFLIQTEYGDVFKVTLDHNGDHVSELKVKYFDTIPVASSICVLKLGFLFSASEFGNHGLYQFQAIGEEPDVESSSSNLMETEEGFQPVFFQPRRLKNLVRIDQVESLMPLMDMKVLNIFEEETPQIFSLCGRGPRSSLRILRPGLAITEMAVSQLPGQPSAVWTVKKNVSDEFDAYIVVSFTNATLVLSIGEQVEEVNDSGFLDTTPSLAVSLIGDDSLMQVHPNGIRHIREDGRINEWRTPGKRSIVKVGYNRLQVVIALSGGELIYFEADMTGQLMEVEKHEMSGDVACLDIAPVPEGRKRSRFLAVGSYDNTVRILSLDPDDCLQILSVQSVSSAPESLLFLEVQASIGGDDGADHPANLFLNSGLQNGVLFRTVVDMVTGQLSDSRSRFLGLKPPKLFSISVRGRSAMLCLSSRPWLGYIHRGHFHLTPLSYETLEFAAPFSSDQCAEGVVSVAGDALRIFMIDRLGETFNETVVPLRYTPRKFVLHPKRKLLVIIESDQGAFTAEEREAARKECFEAGGVGENGNGNADQMENGADDEDKEDPLSDEQYGYPKAESEKWVSCIRVLDPKTATTTCLLELQDNEAAYSVCTVNFHDKEYGTLLAVGTVKGMQFWPKKNLVAGFIHIYRFVEDGKSLELLHKTQVEGVPLALCQFQGRLLAGIGPVLRLYDLGKKRLLRKCENKLFPNTIISIQTYRDRIYVGDIQESFHYCKYRRDENQLYIFADDCVPRWLTASHHVDFDTMAGADKFGNVYFVRLPQDLSEEIEEDPTGGKIKWEQGKLNGAPNKVDEIVQFHVGDVVTCLQKASMIPGGSESIMYGTVMGSIGALHAFTSRDDVDFFSHLEMHMRQEYPPLCGRDHMAYRSAYFPVKDVIDGDLCEQFPTLPMDLQRKIADELDRTPAEILKKLEDARNKII	3	20460533	20464358	FALSE	CP002686.1	TAIR10	AT3G55200	AT3G55200.1	AT3G55200.1	AT3G55200.1.exon1,AT3G55200.2.exon2,AT3G55200.1.exon3	1,1006,1170	1005,1169,1214	20460533,20463645,20464224	20463547,20464136,20464358
P0DKL6	S130B_ARATH	3702	MYLYSLTLQQATGIVCAINGNFSGGKTQEIAVARGKILDLLRPDENGKIQTIHSVEVFGAIRSLAQFRLTGAQKDYIVVGSDSGRIVILEYNKEKNVFDKVHQETFGKSGCRRIVPGQYVAVDPKGRAVMIGACEKQKLVYVLNRDTTARLTISSPLEAHKSHTICYSLCGVDCGFDNPIFAAIELDYSEADQDPTGQAASEAQKHLTFYELDLGLNHVSRKWSNPVDNGANMLVTVPGGADGPSGVLVCAENFVIYMNQGHPDVRAVIPRRTDLPAERGVLVVSAAVHKQKTMFFFLIQTEYGDVFKVTLDHNGDHVSELKVKYFDTIPVASSICVLKLGFLFSASEFGNHGLYQFQAIGEEPDVESSSSNLMETEEGFQPVFFQPRRLKNLVRIDQVESLMPLMDMKVLNIFEEETPQIFSLCGRGPRSSLRILRPGLAITEMAVSQLPGQPSAVWTVKKNVSDEFDAYIVVSFTNATLVLSIGEQVEEVNDSGFLDTTPSLAVSLIGDDSLMQVHPNGIRHIREDGRINEWRTPGKRSIVKVGYNRLQVVIALSGGELIYFEADMTGQLMEVEKHEMSGDVACLDIAPVPEGRKRSRFLAVGSYDNTVRILSLDPDDCLQILSVQSVSSAPESLLFLEVQASIGGDDGADHPANLFLNSGLQNGVLFRTVVDMVTGQLSDSRSRFLGLKPPKLFSISVRGRSAMLCLSSRPWLGYIHRGHFHLTPLSYETLEFAAPFSSDQCAEGVVSVAGDALRIFMIDRLGETFNETVVPLRYTPRKFVLHPKRKLLVIIESDQGAFTAEEREAARKECFEAGGVGENGNGNADQMENGADDEDKEDPLSDEQYGYPKAESEKWVSCIRVLDPKTATTTCLLELQDNEAAYSVCTVNFHDKEYGTLLAVGTVKGMQFWPKKNLVAGFIHIYRFVEDGKSLELLHKTQVEGVPLALCQFQGRLLAGIGPVLRLYDLGKKRLLRKCENKLFPNTIISIQTYRDRIYVGDIQESFHYCKYRRDENQLYIFADDCVPRWLTASHHVDFDTMAGADKFGNVYFVRLPQDLSEEIEEDPTGGKIKWEQGKLNGAPNKVDEIVQFHVGDVVTCLQKASMIPGGSESIMYGTVMGSIGALHAFTSRDDVDFFSHLEMHMRQEYPPLCGRDHMAYRSAYFPVKDVIDGDLCEQFPTLPMDLQRKIADELDRTPAEILKKLEDARNKII	3	20460533	20464358	FALSE	CP002686.1	TAIR10	AT3G55200	AT3G55200.2	AT3G55200.2	AT3G55200.2.exon1,AT3G55200.2.exon2,AT3G55200.2.exon3	1,1006,1170	1005,1169,1214	20460533,20463645,20464224	20463547,20464136,20464358
P0DKL6	S130B_ARATH	3702	MYLYSLTLQQATGIVCAINGNFSGGKTQEIAVARGKILDLLRPDENGKIQTIHSVEVFGAIRSLAQFRLTGAQKDYIVVGSDSGRIVILEYNKEKNVFDKVHQETFGKSGCRRIVPGQYVAVDPKGRAVMIGACEKQKLVYVLNRDTTARLTISSPLEAHKSHTICYSLCGVDCGFDNPIFAAIELDYSEADQDPTGQAASEAQKHLTFYELDLGLNHVSRKWSNPVDNGANMLVTVPGGADGPSGVLVCAENFVIYMNQGHPDVRAVIPRRTDLPAERGVLVVSAAVHKQKTMFFFLIQTEYGDVFKVTLDHNGDHVSELKVKYFDTIPVASSICVLKLGFLFSASEFGNHGLYQFQAIGEEPDVESSSSNLMETEEGFQPVFFQPRRLKNLVRIDQVESLMPLMDMKVLNIFEEETPQIFSLCGRGPRSSLRILRPGLAITEMAVSQLPGQPSAVWTVKKNVSDEFDAYIVVSFTNATLVLSIGEQVEEVNDSGFLDTTPSLAVSLIGDDSLMQVHPNGIRHIREDGRINEWRTPGKRSIVKVGYNRLQVVIALSGGELIYFEADMTGQLMEVEKHEMSGDVACLDIAPVPEGRKRSRFLAVGSYDNTVRILSLDPDDCLQILSVQSVSSAPESLLFLEVQASIGGDDGADHPANLFLNSGLQNGVLFRTVVDMVTGQLSDSRSRFLGLKPPKLFSISVRGRSAMLCLSSRPWLGYIHRGHFHLTPLSYETLEFAAPFSSDQCAEGVVSVAGDALRIFMIDRLGETFNETVVPLRYTPRKFVLHPKRKLLVIIESDQGAFTAEEREAARKECFEAGGVGENGNGNADQMENGADDEDKEDPLSDEQYGYPKAESEKWVSCIRVLDPKTATTTCLLELQDNEAAYSVCTVNFHDKEYGTLLAVGTVKGMQFWPKKNLVAGFIHIYRFVEDGKSLELLHKTQVEGVPLALCQFQGRLLAGIGPVLRLYDLGKKRLLRKCENKLFPNTIISIQTYRDRIYVGDIQESFHYCKYRRDENQLYIFADDCVPRWLTASHHVDFDTMAGADKFGNVYFVRLPQDLSEEIEEDPTGGKIKWEQGKLNGAPNKVDEIVQFHVGDVVTCLQKASMIPGGSESIMYGTVMGSIGALHAFTSRDDVDFFSHLEMHMRQEYPPLCGRDHMAYRSAYFPVKDVIDGDLCEQFPTLPMDLQRKIADELDRTPAEILKKLEDARNKII	3	20460533	20464358	FALSE	CP002686.1	TAIR10	AT3G55200	AT3G55200.3	AT3G55200.3	AT3G55200.3.exon1,AT3G55200.2.exon2,AT3G55200.3.exon3	1,1006,1170	1005,1169,1214	20460533,20463645,20464224	20463547,20464136,20464358
P0DKL6	S130B_ARATH	3702	MYLYSLTLQQATGIVCAINGNFSGGKTQEIAVARGKILDLLRPDENGKIQTIHSVEVFGAIRSLAQFRLTGAQKDYIVVGSDSGRIVILEYNKEKNVFDKVHQETFGKSGCRRIVPGQYVAVDPKGRAVMIGACEKQKLVYVLNRDTTARLTISSPLEAHKSHTICYSLCGVDCGFDNPIFAAIELDYSEADQDPTGQAASEAQKHLTFYELDLGLNHVSRKWSNPVDNGANMLVTVPGGADGPSGVLVCAENFVIYMNQGHPDVRAVIPRRTDLPAERGVLVVSAAVHKQKTMFFFLIQTEYGDVFKVTLDHNGDHVSELKVKYFDTIPVASSICVLKLGFLFSASEFGNHGLYQFQAIGEEPDVESSSSNLMETEEGFQPVFFQPRRLKNLVRIDQVESLMPLMDMKVLNIFEEETPQIFSLCGRGPRSSLRILRPGLAITEMAVSQLPGQPSAVWTVKKNVSDEFDAYIVVSFTNATLVLSIGEQVEEVNDSGFLDTTPSLAVSLIGDDSLMQVHPNGIRHIREDGRINEWRTPGKRSIVKVGYNRLQVVIALSGGELIYFEADMTGQLMEVEKHEMSGDVACLDIAPVPEGRKRSRFLAVGSYDNTVRILSLDPDDCLQILSVQSVSSAPESLLFLEVQASIGGDDGADHPANLFLNSGLQNGVLFRTVVDMVTGQLSDSRSRFLGLKPPKLFSISVRGRSAMLCLSSRPWLGYIHRGHFHLTPLSYETLEFAAPFSSDQCAEGVVSVAGDALRIFMIDRLGETFNETVVPLRYTPRKFVLHPKRKLLVIIESDQGAFTAEEREAARKECFEAGGVGENGNGNADQMENGADDEDKEDPLSDEQYGYPKAESEKWVSCIRVLDPKTATTTCLLELQDNEAAYSVCTVNFHDKEYGTLLAVGTVKGMQFWPKKNLVAGFIHIYRFVEDGKSLELLHKTQVEGVPLALCQFQGRLLAGIGPVLRLYDLGKKRLLRKCENKLFPNTIISIQTYRDRIYVGDIQESFHYCKYRRDENQLYIFADDCVPRWLTASHHVDFDTMAGADKFGNVYFVRLPQDLSEEIEEDPTGGKIKWEQGKLNGAPNKVDEIVQFHVGDVVTCLQKASMIPGGSESIMYGTVMGSIGALHAFTSRDDVDFFSHLEMHMRQEYPPLCGRDHMAYRSAYFPVKDVIDGDLCEQFPTLPMDLQRKIADELDRTPAEILKKLEDARNKII	3	20470944	20467119	TRUE	CP002686.1	TAIR10	AT3G55220	AT3G55220.1	AT3G55220.1	AT3G55220.1.exon1,AT3G55220.1.exon2,AT3G55220.1.exon3	1,1006,1170	1005,1169,1214	20470944,20467832,20467253	20467930,20467341,20467119
P0DO12	FLZ18_ARATH	3702	MTKISVGLQLVTRDSREKLNNIVIKSSLRLNRSNPNISELCFLKTCHLCNKQLHQDKDVYMYRGDLGFCSRECRESQMLIDDRKELEASTKMMLASYRRCNNGAGKSESRNLFDDLRRRRQLFIVP	1	20119798	20120274	FALSE	CP002684.1	TAIR10	AT1G53885	AT1G53885.1	AT1G53885.1	AT1G53885.1.exon1,AT1G53885.1.exon2	1,63	63,126	20119798,20120085	20119985,20120274
P0DO12	FLZ18_ARATH	3702	MTKISVGLQLVTRDSREKLNNIVIKSSLRLNRSNPNISELCFLKTCHLCNKQLHQDKDVYMYRGDLGFCSRECRESQMLIDDRKELEASTKMMLASYRRCNNGAGKSESRNLFDDLRRRRQLFIVP	1	20132363	20132839	FALSE	CP002684.1	TAIR10	AT1G53903	AT1G53903.1	AT1G53903.1	AT1G53903.1.exon1,AT1G53903.1.exon2	1,63	63,126	20132363,20132650	20132550,20132839
P0DO23	CP2_ARATH	3702	MSSEQREGSQETTTTTVEGNGTIAGQNSHSAAPTTLRATSTMVSCQRLRLNPNNEHRPDSYEDLQLDFPNSVYSSLEKYLPPNMLVSNRDEKIKFMTDIMLRHLPHGERSRAQRHSDYRLKITTNYQPLHKELYTLVPTVCFVPAFLKAINENTEESFRNIISEPSPGVFVFDMLQPSFCEMMLAEIDNFERWVGETKFRIMRPNTMNKYGAVLDDFGLDTMLDKLMEGFIRPISKVFFSDVGGATLDSHHGFVVEYGKDRDVDLGFHVDDSEVTLNVCLGNQFVGGELFFRGTRCEKHVNTATKADETYDYCHIPGQAVLHRGRHRHGARATTCGHRVNMLLWCRSSVFRELKTHHKDFSSWCGECFCEKRDEKVRSIDALRKKLFKPRQTQA	3	6240396	6238267	TRUE	CP002686.1	TAIR10	AT3G18210	AT3G18210.1	AT3G18210.1	AT3G18210.1.exon1,AT3G18210.1.exon2,AT3G18210.1.exon3,AT3G18210.1.exon4,AT3G18210.1.exon5,AT3G18210.1.exon6,AT3G18210.1.exon7,AT3G18210.1.exon8,AT3G18210.1.exon9	1,112,128,187,237,266,308,347,385	111,127,186,237,266,307,347,384,394	6240396,6239796,6239661,6239411,6239156,6238946,6238727,6238491,6238296	6240064,6239749,6239485,6239261,6239070,6238822,6238609,6238380,6238267
P0DO23	CP2_ARATH	3702	MSSEQREGSQETTTTTVEGNGTIAGQNSHSAAPTTLRATSTMVSCQRLRLNPNNEHRPDSYEDLQLDFPNSVYSSLEKYLPPNMLVSNRDEKIKFMTDIMLRHLPHGERSRAQRHSDYRLKITTNYQPLHKELYTLVPTVCFVPAFLKAINENTEESFRNIISEPSPGVFVFDMLQPSFCEMMLAEIDNFERWVGETKFRIMRPNTMNKYGAVLDDFGLDTMLDKLMEGFIRPISKVFFSDVGGATLDSHHGFVVEYGKDRDVDLGFHVDDSEVTLNVCLGNQFVGGELFFRGTRCEKHVNTATKADETYDYCHIPGQAVLHRGRHRHGARATTCGHRVNMLLWCRSSVFRELKTHHKDFSSWCGECFCEKRDEKVRSIDALRKKLFKPRQTQA	3	6240396	6238267	TRUE	CP002686.1	TAIR10	AT3G18210	AT3G18210.2	AT3G18210.2	AT3G18210.2.exon2,AT3G18210.1.exon2,AT3G18210.1.exon3,AT3G18210.1.exon4,AT3G18210.1.exon5,AT3G18210.1.exon6,AT3G18210.1.exon7,AT3G18210.1.exon8,AT3G18210.2.exon10	1,112,128,187,237,266,308,347,385	111,127,186,237,266,307,347,384,394	6240396,6239796,6239661,6239411,6239156,6238946,6238727,6238491,6238296	6240064,6239749,6239485,6239261,6239070,6238822,6238609,6238380,6238267
P0DO24	PSI3_ARATH	3702	MGSFCSKSLGINFGSEYSGSSVADDGREPDFGHSQPNGQTSLIVPGMRQLMVKDVKEQNQLKDVFSFREREAEDNFYDGIPTYTMAPSQKIRSAKSTQTAVSKVTEASKLLGKAGLGRAKDVLDTLGSSMTDLSSGGFTSGVATKGNELGILAFEVANTIVKSSNLIESLSKRNIEHLKGTILYSEGVQNLVSNDFDELLRLVAADKRQELQVFSGEVVRFGNRSKDFQWHNLQRYFDRISKELTPQRQLKEDAVLVVDQLMVLVQYTAELYQELQVLYRLEKDYEQKRREEENSANSSKGDGLAILKTELKAQRKVVKSLKKKSLWSRGFEEVMEKLVDIVHFLLLEIHNIFGGADDQPSKKGAAEYDKRLGPAGLALHYANIIVQIDTLVARASSITSNARDSLYQSLPPGIKLALRSKIKSFNVDKELSVTQIKDEMERTLHWLVPVAGNTTKAHHGFGWVGEWANTGTDFTSKPSGGDILRIETLYHASKEKTEIYILGQIIWLQHLVTKAKSDARGGPRLSSIKSPLDTTNQQLISEPLSVPIVTDEEQKMLQEASKRKRTPCVSKSQDFDSEYSRARKCDPLSKSSEYFRGVRRSKSAAVKRYSSGFPLLDFAIDKEKVLDVIDRVDVPRDYKALLKEGSLSF	5	2814526	2817842	FALSE	CP002688.1	TAIR10	AT5G08660	AT5G08660.1	AT5G08660.1	AT5G08660.4.exon2,AT5G08660.4.exon3,AT5G08660.4.exon4,AT5G08660.4.exon5,AT5G08660.4.exon6,AT5G08660.4.exon7,AT5G08660.4.exon8,AT5G08660.4.exon9,AT5G08660.4.exon10,AT5G08660.4.exon11,AT5G08660.4.exon12,AT5G08660.4.exon13	1,104,208,239,270,301,334,357,392,431,456,471	103,208,239,269,301,333,357,391,430,456,471,649	2814526,2814978,2815378,2815565,2815850,2816023,2816312,2816573,2816776,2817003,2817181,2817308	2814834,2815291,2815470,2815655,2815943,2816120,2816381,2816676,2816892,2817079,2817225,2817842
P0DO24	PSI3_ARATH	3702	MGSFCSKSLGINFGSEYSGSSVADDGREPDFGHSQPNGQTSLIVPGMRQLMVKDVKEQNQLKDVFSFREREAEDNFYDGIPTYTMAPSQKIRSAKSTQTAVSKVTEASKLLGKAGLGRAKDVLDTLGSSMTDLSSGGFTSGVATKGNELGILAFEVANTIVKSSNLIESLSKRNIEHLKGTILYSEGVQNLVSNDFDELLRLVAADKRQELQVFSGEVVRFGNRSKDFQWHNLQRYFDRISKELTPQRQLKEDAVLVVDQLMVLVQYTAELYQELQVLYRLEKDYEQKRREEENSANSSKGDGLAILKTELKAQRKVVKSLKKKSLWSRGFEEVMEKLVDIVHFLLLEIHNIFGGADDQPSKKGAAEYDKRLGPAGLALHYANIIVQIDTLVARASSITSNARDSLYQSLPPGIKLALRSKIKSFNVDKELSVTQIKDEMERTLHWLVPVAGNTTKAHHGFGWVGEWANTGTDFTSKPSGGDILRIETLYHASKEKTEIYILGQIIWLQHLVTKAKSDARGGPRLSSIKSPLDTTNQQLISEPLSVPIVTDEEQKMLQEASKRKRTPCVSKSQDFDSEYSRARKCDPLSKSSEYFRGVRRSKSAAVKRYSSGFPLLDFAIDKEKVLDVIDRVDVPRDYKALLKEGSLSF	5	2814526	2817842	FALSE	CP002688.1	TAIR10	AT5G08660	AT5G08660.3	AT5G08660.3	AT5G08660.3.exon1,AT5G08660.4.exon3,AT5G08660.4.exon4,AT5G08660.4.exon5,AT5G08660.4.exon6,AT5G08660.4.exon7,AT5G08660.4.exon8,AT5G08660.4.exon9,AT5G08660.4.exon10,AT5G08660.4.exon11,AT5G08660.4.exon12,AT5G08660.4.exon13	1,104,208,239,270,301,334,357,392,431,456,471	103,208,239,269,301,333,357,391,430,456,471,649	2814526,2814978,2815378,2815565,2815850,2816023,2816312,2816573,2816776,2817003,2817181,2817308	2814834,2815291,2815470,2815655,2815943,2816120,2816381,2816676,2816892,2817079,2817225,2817842
P0DO24	PSI3_ARATH	3702	MGSFCSKSLGINFGSEYSGSSVADDGREPDFGHSQPNGQTSLIVPGMRQLMVKDVKEQNQLKDVFSFREREAEDNFYDGIPTYTMAPSQKIRSAKSTQTAVSKVTEASKLLGKAGLGRAKDVLDTLGSSMTDLSSGGFTSGVATKGNELGILAFEVANTIVKSSNLIESLSKRNIEHLKGTILYSEGVQNLVSNDFDELLRLVAADKRQELQVFSGEVVRFGNRSKDFQWHNLQRYFDRISKELTPQRQLKEDAVLVVDQLMVLVQYTAELYQELQVLYRLEKDYEQKRREEENSANSSKGDGLAILKTELKAQRKVVKSLKKKSLWSRGFEEVMEKLVDIVHFLLLEIHNIFGGADDQPSKKGAAEYDKRLGPAGLALHYANIIVQIDTLVARASSITSNARDSLYQSLPPGIKLALRSKIKSFNVDKELSVTQIKDEMERTLHWLVPVAGNTTKAHHGFGWVGEWANTGTDFTSKPSGGDILRIETLYHASKEKTEIYILGQIIWLQHLVTKAKSDARGGPRLSSIKSPLDTTNQQLISEPLSVPIVTDEEQKMLQEASKRKRTPCVSKSQDFDSEYSRARKCDPLSKSSEYFRGVRRSKSAAVKRYSSGFPLLDFAIDKEKVLDVIDRVDVPRDYKALLKEGSLSF	5	2814526	2817842	FALSE	CP002688.1	TAIR10	AT5G08660	AT5G08660.4	AT5G08660.4	AT5G08660.4.exon2,AT5G08660.4.exon3,AT5G08660.4.exon4,AT5G08660.4.exon5,AT5G08660.4.exon6,AT5G08660.4.exon7,AT5G08660.4.exon8,AT5G08660.4.exon9,AT5G08660.4.exon10,AT5G08660.4.exon11,AT5G08660.4.exon12,AT5G08660.4.exon13	1,104,208,239,270,301,334,357,392,431,456,471	103,208,239,269,301,333,357,391,430,456,471,649	2814526,2814978,2815378,2815565,2815850,2816023,2816312,2816573,2816776,2817003,2817181,2817308	2814834,2815291,2815470,2815655,2815943,2816120,2816381,2816676,2816892,2817079,2817225,2817842
P0DO44	ATP6A_ARATH	3702	MRLFDPWPVFFKREWKRCWPFLTGFAVTGVLITKLTAGLTEEDAKNSKFVQQHRR	3	17087687	17088494	FALSE	CP002686.1	TAIR10	AT3G46430	AT3G46430.1	AT3G46430.1	AT3G46430.1.exon1,AT3G46430.1.exon2,AT3G46430.1.exon3	1.0,41.0,nan	41.0,55.0,nan	17087687.0,17087970.0,nan	17087807.0,17088012.0,nan
P0DO44	ATP6A_ARATH	3702	MRLFDPWPVFFKREWKRCWPFLTGFAVTGVLITKLTAGLTEEDAKNSKFVQQHRR	5	24016500	24015729	TRUE	CP002688.1	TAIR10	AT5G59613	AT5G59613.2	AT5G59613.2	AT5G59613.2.exon1,AT5G59613.2.exon2,AT5G59613.2.exon3	1.0,41.0,nan	41.0,55.0,nan	24016500.0,24016208.0,nan	24016380.0,24016166.0,nan
P0DO44	ATP6A_ARATH	3702	MRLFDPWPVFFKREWKRCWPFLTGFAVTGVLITKLTAGLTEEDAKNSKFVQQHRR	5	24016500	24016165	TRUE	CP002688.1	TAIR10	AT5G59613	AT5G59613.1	AT5G59613.1	AT5G59613.1.exon1,AT5G59613.1.exon2	1.0,41.0	41.0,55.0	24016500.0,24016208.0	24016380.0,24016165.0
P10796	RBS1B_ARATH	3702	MASSMLSSAAVVTSPAQATMVAPFTGLKSSASFPVTRKANNDITSITSNGGRVSCMKVWPPIGKKKFETLSYLPDLTDVELAKEVDYLLRNKWIPCVEFELEHGFVYREHGNTPGYYDGRYWTMWKLPLFGCTDSAQVLKEVEECKKEYPGAFIRIIGFDNTRQVQCISFIAYKPPSFTDA	5	15385155	15384353	TRUE	CP002688.1	TAIR10	AT5G38430	AT5G38430.1	AT5G38430.1	AT5G38430.1.exon1,AT5G38430.2.exon3,AT5G38430.1.exon3	1,58,103	57,102,181	15385155,15384895,15384589	15384985,15384761,15384353
P10796	RBS1B_ARATH	3702	MASSMLSSAAVVTSPAQATMVAPFTGLKSSASFPVTRKANNDITSITSNGGRVSCMKVWPPIGKKKFETLSYLPDLTDVELAKEVDYLLRNKWIPCVEFELEHGFVYREHGNTPGYYDGRYWTMWKLPLFGCTDSAQVLKEVEECKKEYPGAFIRIIGFDNTRQVQCISFIAYKPPSFTDA	5	15385155	15384353	TRUE	CP002688.1	TAIR10	AT5G38430	AT5G38430.2	AT5G38430.2	AT5G38430.2.exon2,AT5G38430.2.exon3,AT5G38430.2.exon4	1,58,103	57,102,181	15385155,15384895,15384589	15384985,15384761,15384353
P10797	RBS2B_ARATH	3702	MASSMFSSTAVVTSPAQATMVAPFTGLKSSASFPVTRKANNDITSITSNGGRVSCMKVWPPIGKKKFETLSYLPDLSDVELAKEVDYLLRNKWIPCVEFELEHGFVYREHGNTPGYYDGRYWTMWKLPLFGCTDSAQVLKEVEECKKEYPGAFIRIIGFDNTRQVQCISFIAYKPPSFTEA	5	15381978	15381206	TRUE	CP002688.1	TAIR10	AT5G38420	AT5G38420.1	AT5G38420.1	AT5G38420.1.exon1,AT5G38420.1.exon2,AT5G38420.1.exon3	1,58,103	57,102,181	15381978,15381717,15381442	15381808,15381583,15381206
P11490	PLAS1_ARATH	3702	MAAITSATVTIPSFTGLKLAVSSKPKTLSTISRSTSATRAPPKLALKSSLKDFGVIAVATAASIVLAGNAMAMEVLLGSDDGSLAFVPSEFTVAKGEKIVFKNNAGFPHNVVFDEDEIPSGVDASKISMDETALLNGAGETYEVTLTEPGSYGFYCAPHQGAGMVGKLTVK	1	28554732	28554220	TRUE	CP002684.1	TAIR10	AT1G76100	AT1G76100.1	AT1G76100.1	AT1G76100.1.exon1	1	171	28554732	28554220
P16972	FER2_ARATH	3702	MASTALSSAIVGTSFIRRSPAPISLRSLPSANTQSLFGLKSGTARGGRVTAMATYKVKFITPEGELEVECDDDVYVLDAAEEAGIDLPYSCRAGSCSSCAGKVVSGSVDQSDQSFLDDEQIGEGFVLTCAAYPTSDVTIETHKEEDIV	1	22444565	22445008	FALSE	CP002684.1	TAIR10	AT1G60950	AT1G60950.1	AT1G60950.1	AT1G60950.1.exon1	1	148	22444565	22445008
P17094	RL31_ARATH	3702	MSHRKFEHPRHGSLGFLPRKRANRHRGKVKAFPKDDQTKPCKFTAFMGYKAGMTHIVREVEKPGSKLHKKETCEAVTIIETPAMVVVGVVAYVKTPRGLRSLNTVWAQHLSEEVRRRFYKNWAKSKKKAFTGYAKQYDSEDGKKGIQAQLEKMKKYATVIRVLAHTQIRKMKGLKQKKAHMMEIQINGGTIAQKVDFAYSFFEKQIPIEAVFQKDEMIDIIGVTKGKGYEGVVTRWGVTRLPRKTHRGLRKVACIGAWHPARVSYTVARAGQNGYHHRTELNKKIYRLGKVGTEAHTAMTEYDRTEKDVTPMGGFPHYGIVKDDYLMIKGCCVGPKKRVVTLRQSLLTQTSRLALEEIKLKFIDTASIFGHGRFQTSLEKMRFYNRVTK	1	16266992	16268628	FALSE	CP002684.1	TAIR10	AT1G43170	AT1G43170.1	AT1G43170.1	AT1G43170.8.exon2,AT1G43170.5.exon3,AT1G43170.5.exon4,AT1G43170.5.exon5,AT1G43170.1.exon6	1,29,66,168,304	29,66,167,304,389	16266992,16267263,16267466,16267859,16268373	16267076,16267373,16267770,16268268,16268628
P17094	RL31_ARATH	3702	MSHRKFEHPRHGSLGFLPRKRANRHRGKVKAFPKDDQTKPCKFTAFMGYKAGMTHIVREVEKPGSKLHKKETCEAVTIIETPAMVVVGVVAYVKTPRGLRSLNTVWAQHLSEEVRRRFYKNWAKSKKKAFTGYAKQYDSEDGKKGIQAQLEKMKKYATVIRVLAHTQIRKMKGLKQKKAHMMEIQINGGTIAQKVDFAYSFFEKQIPIEAVFQKDEMIDIIGVTKGKGYEGVVTRWGVTRLPRKTHRGLRKVACIGAWHPARVSYTVARAGQNGYHHRTELNKKIYRLGKVGTEAHTAMTEYDRTEKDVTPMGGFPHYGIVKDDYLMIKGCCVGPKKRVVTLRQSLLTQTSRLALEEIKLKFIDTASIFGHGRFQTSLEKMRFYNRVTK	1	16266992	16268628	FALSE	CP002684.1	TAIR10	AT1G43170	AT1G43170.2	AT1G43170.2	AT1G43170.7.exon2,AT1G43170.5.exon3,AT1G43170.5.exon4,AT1G43170.5.exon5,AT1G43170.4.exon4	1,29,66,168,304	29,66,167,304,389	16266992,16267263,16267466,16267859,16268373	16267076,16267373,16267770,16268268,16268628
P17094	RL31_ARATH	3702	MSHRKFEHPRHGSLGFLPRKRANRHRGKVKAFPKDDQTKPCKFTAFMGYKAGMTHIVREVEKPGSKLHKKETCEAVTIIETPAMVVVGVVAYVKTPRGLRSLNTVWAQHLSEEVRRRFYKNWAKSKKKAFTGYAKQYDSEDGKKGIQAQLEKMKKYATVIRVLAHTQIRKMKGLKQKKAHMMEIQINGGTIAQKVDFAYSFFEKQIPIEAVFQKDEMIDIIGVTKGKGYEGVVTRWGVTRLPRKTHRGLRKVACIGAWHPARVSYTVARAGQNGYHHRTELNKKIYRLGKVGTEAHTAMTEYDRTEKDVTPMGGFPHYGIVKDDYLMIKGCCVGPKKRVVTLRQSLLTQTSRLALEEIKLKFIDTASIFGHGRFQTSLEKMRFYNRVTK	1	16266992	16268628	FALSE	CP002684.1	TAIR10	AT1G43170	AT1G43170.3	AT1G43170.3	AT1G43170.8.exon2,AT1G43170.5.exon3,AT1G43170.5.exon4,AT1G43170.5.exon5,AT1G43170.4.exon4	1,29,66,168,304	29,66,167,304,389	16266992,16267263,16267466,16267859,16268373	16267076,16267373,16267770,16268268,16268628
P17094	RL31_ARATH	3702	MSHRKFEHPRHGSLGFLPRKRANRHRGKVKAFPKDDQTKPCKFTAFMGYKAGMTHIVREVEKPGSKLHKKETCEAVTIIETPAMVVVGVVAYVKTPRGLRSLNTVWAQHLSEEVRRRFYKNWAKSKKKAFTGYAKQYDSEDGKKGIQAQLEKMKKYATVIRVLAHTQIRKMKGLKQKKAHMMEIQINGGTIAQKVDFAYSFFEKQIPIEAVFQKDEMIDIIGVTKGKGYEGVVTRWGVTRLPRKTHRGLRKVACIGAWHPARVSYTVARAGQNGYHHRTELNKKIYRLGKVGTEAHTAMTEYDRTEKDVTPMGGFPHYGIVKDDYLMIKGCCVGPKKRVVTLRQSLLTQTSRLALEEIKLKFIDTASIFGHGRFQTSLEKMRFYNRVTK	1	16266992	16268628	FALSE	CP002684.1	TAIR10	AT1G43170	AT1G43170.5	AT1G43170.5	AT1G43170.5.exon2,AT1G43170.5.exon3,AT1G43170.5.exon4,AT1G43170.5.exon5,AT1G43170.5.exon6	1,29,66,168,304	29,66,167,304,389	16266992,16267263,16267466,16267859,16268373	16267076,16267373,16267770,16268268,16268628
P17094	RL31_ARATH	3702	MSHRKFEHPRHGSLGFLPRKRANRHRGKVKAFPKDDQTKPCKFTAFMGYKAGMTHIVREVEKPGSKLHKKETCEAVTIIETPAMVVVGVVAYVKTPRGLRSLNTVWAQHLSEEVRRRFYKNWAKSKKKAFTGYAKQYDSEDGKKGIQAQLEKMKKYATVIRVLAHTQIRKMKGLKQKKAHMMEIQINGGTIAQKVDFAYSFFEKQIPIEAVFQKDEMIDIIGVTKGKGYEGVVTRWGVTRLPRKTHRGLRKVACIGAWHPARVSYTVARAGQNGYHHRTELNKKIYRLGKVGTEAHTAMTEYDRTEKDVTPMGGFPHYGIVKDDYLMIKGCCVGPKKRVVTLRQSLLTQTSRLALEEIKLKFIDTASIFGHGRFQTSLEKMRFYNRVTK	1	16266992	16268628	FALSE	CP002684.1	TAIR10	AT1G43170	AT1G43170.6	AT1G43170.6	AT1G43170.6.exon2,AT1G43170.5.exon3,AT1G43170.5.exon4,AT1G43170.5.exon5,AT1G43170.5.exon6	1,29,66,168,304	29,66,167,304,389	16266992,16267263,16267466,16267859,16268373	16267076,16267373,16267770,16268268,16268628
P17094	RL31_ARATH	3702	MSHRKFEHPRHGSLGFLPRKRANRHRGKVKAFPKDDQTKPCKFTAFMGYKAGMTHIVREVEKPGSKLHKKETCEAVTIIETPAMVVVGVVAYVKTPRGLRSLNTVWAQHLSEEVRRRFYKNWAKSKKKAFTGYAKQYDSEDGKKGIQAQLEKMKKYATVIRVLAHTQIRKMKGLKQKKAHMMEIQINGGTIAQKVDFAYSFFEKQIPIEAVFQKDEMIDIIGVTKGKGYEGVVTRWGVTRLPRKTHRGLRKVACIGAWHPARVSYTVARAGQNGYHHRTELNKKIYRLGKVGTEAHTAMTEYDRTEKDVTPMGGFPHYGIVKDDYLMIKGCCVGPKKRVVTLRQSLLTQTSRLALEEIKLKFIDTASIFGHGRFQTSLEKMRFYNRVTK	1	16266992	16268628	FALSE	CP002684.1	TAIR10	AT1G43170	AT1G43170.7	AT1G43170.7	AT1G43170.7.exon2,AT1G43170.5.exon3,AT1G43170.5.exon4,AT1G43170.5.exon5,AT1G43170.5.exon6	1,29,66,168,304	29,66,167,304,389	16266992,16267263,16267466,16267859,16268373	16267076,16267373,16267770,16268268,16268628
P17094	RL31_ARATH	3702	MSHRKFEHPRHGSLGFLPRKRANRHRGKVKAFPKDDQTKPCKFTAFMGYKAGMTHIVREVEKPGSKLHKKETCEAVTIIETPAMVVVGVVAYVKTPRGLRSLNTVWAQHLSEEVRRRFYKNWAKSKKKAFTGYAKQYDSEDGKKGIQAQLEKMKKYATVIRVLAHTQIRKMKGLKQKKAHMMEIQINGGTIAQKVDFAYSFFEKQIPIEAVFQKDEMIDIIGVTKGKGYEGVVTRWGVTRLPRKTHRGLRKVACIGAWHPARVSYTVARAGQNGYHHRTELNKKIYRLGKVGTEAHTAMTEYDRTEKDVTPMGGFPHYGIVKDDYLMIKGCCVGPKKRVVTLRQSLLTQTSRLALEEIKLKFIDTASIFGHGRFQTSLEKMRFYNRVTK	1	16266992	16268628	FALSE	CP002684.1	TAIR10	AT1G43170	AT1G43170.8	AT1G43170.8	AT1G43170.8.exon2,AT1G43170.5.exon3,AT1G43170.5.exon4,AT1G43170.5.exon5,AT1G43170.5.exon6	1,29,66,168,304	29,66,167,304,389	16266992,16267263,16267466,16267859,16268373	16267076,16267373,16267770,16268268,16268628
P17094	RL31_ARATH	3702	MSHRKFEHPRHGSLGFLPRKRANRHRGKVKAFPKDDQTKPCKFTAFMGYKAGMTHIVREVEKPGSKLHKKETCEAVTIIETPAMVVVGVVAYVKTPRGLRSLNTVWAQHLSEEVRRRFYKNWAKSKKKAFTGYAKQYDSEDGKKGIQAQLEKMKKYATVIRVLAHTQIRKMKGLKQKKAHMMEIQINGGTIAQKVDFAYSFFEKQIPIEAVFQKDEMIDIIGVTKGKGYEGVVTRWGVTRLPRKTHRGLRKVACIGAWHPARVSYTVARAGQNGYHHRTELNKKIYRLGKVGTEAHTAMTEYDRTEKDVTPMGGFPHYGIVKDDYLMIKGCCVGPKKRVVTLRQSLLTQTSRLALEEIKLKFIDTASIFGHGRFQTSLEKMRFYNRVTK	1	16266992	16268628	FALSE	CP002684.1	TAIR10	AT1G43170	AT1G43170.9	AT1G43170.9	AT1G43170.9.exon2,AT1G43170.5.exon3,AT1G43170.5.exon4,AT1G43170.5.exon5,AT1G43170.5.exon6	1,29,66,168,304	29,66,167,304,389	16266992,16267263,16267466,16267859,16268373	16267076,16267373,16267770,16268268,16268628
P21216	IPYR2_ARATH	3702	MAEIKDEGSAKGYAFPLRNPNVTLNERNFAAFTHRSAAAHPWHDLEIGPEAPTVFNCVVEISKGGKVKYELDKNSGLIKVDRVLYSSIVYPHNYGFIPRTICEDSDPMDVLVLMQEPVLTGSFLRARAIGLMPMIDQGEKDDKIIAVCADDPEFRHYRDIKELPPHRLAEIRRFFEDYKKNENKKVDVEAFLPAQAAIDAIKDSMDLYAAYIKAGLQR	2	7933560	7932142	TRUE	CP002685.1	TAIR10	AT2G18230	AT2G18230.1	AT2G18230.1	AT2G18230.1.exon2,AT2G18230.1.exon3,AT2G18230.1.exon4,AT2G18230.1.exon5,AT2G18230.1.exon6,AT2G18230.1.exon7,AT2G18230.1.exon8,AT2G18230.1.exon9	1,48,58,80,116,138,178,205	48,57,79,115,137,178,205,218	7933560,7933328,7933201,7932913,7932711,7932556,7932344,7932181	7933419,7933300,7933136,7932806,7932646,7932436,7932263,7932142
P22197	ALFC7_ARATH	3702	MSAFVSKYEDELIKTAKYIATPGRGILAADESTETIGKRFAGINVENTESNRQAYRELLFTSPGSYPCLSGVILFEETLYQKTSDGKPFVDLLMENGVIPGIKVDKGLVDLAGTNGETTTQGLDSLGARCQQYYEAGARFAKWRAFFKIGATEPSVLSIQEDARVLARYAIICQENGLVPIVEPEVLTGGSHDIKKCAAVTETVLAAVFKALNYHHVLLEGTLLKPNMVTPGSDSPKVAPELIAEYTVTALRRTVPPAIPGIVFLSGIQREEQATLNLNAMNKLDVLKPWTLTFSFGGALQQSAIKAWAGKPENVAKAQAKFLTRCKANKDATLGKYTGWASGDSAAFENLVVIGYRY	4	13388676	13390188	FALSE	CP002687.1	TAIR10	AT4G26520	AT4G26520.1	AT4G26520.1	AT4G26520.3.exon1,AT4G26520.3.exon2,AT4G26520.4.exon2,AT4G26520.1.exon4	1,10,95,238	10,94,237,358	13388676,13388784,13389170,13389826	13388703,13389037,13389598,13390188
P23586	STP1_ARATH	3702	MPAGGFVVGDGQKAYPGKLTPFVLFTCVVAAMGGLIFGYDIGISGGVTSMPSFLKRFFPSVYRKQQEDASTNQYCQYDSPTLTMFTSSLYLAALISSLVASTVTRKFGRRLSMLFGGILFCAGALINGFAKHVWMLIVGRILLGFGIGFANQAVPLYLSEMAPYKYRGALNIGFQLSITIGILVAEVLNYFFAKIKGGWGWRLSLGGAVVPALIITIGSLVLPDTPNSMIERGQHEEAKTKLRRIRGVDDVSQEFDDLVAASKESQSIEHPWRNLLRRKYRPHLTMAVMIPFFQQLTGINVIMFYAPVLFNTIGFTTDASLMSAVVTGSVNVAATLVSIYGVDRWGRRFLFLEGGTQMLICQAVVAACIGAKFGVDGTPGELPKWYAIVVVTFICIYVAGFAWSWGPLGWLVPSEIFPLEIRSAAQSITVSVNMIFTFIIAQIFLTMLCHLKFGLFLVFAFFVVVMSIFVYIFLPETKGIPIEEMGQVWRSHWYWSRFVEDGEYGNALEMGKNSNQAGTKHV	1	3777460	3780130	FALSE	CP002684.1	TAIR10	AT1G11260	AT1G11260.1	AT1G11260.1	AT1G11260.1.exon1,AT1G11260.1.exon2,AT1G11260.1.exon3,AT1G11260.1.exon4	1,45,153,363	45,152,362,522	3777460,3777900,3778929,3779651	3777592,3778222,3779558,3780130
P25269	TRBP2_ARATH	3702	MATASTAATFRPSSVSASSELTHLRSPSKLPKFTPLPSARSRSSSSFSVSCTIAKDPAVVMADSEKIKAAGSDPTMWQRPDSFGRFGKFGGKYVPETLMHALSELETAFYSLATDEDFQRELAEILKDYVGRESPLYFAERLTEHYRRENGEGPLIYLKREDLNHTGAHKINNAVAQALLAKRLGKKRIIAETGAGQHGVATATVCARFGLQCIIYMGAQDMERQALNVFRMRLLGAEVRGVHSGTATLKDATSEAIRDWVTNVETTHYILGSVAGPHPYPMMVRDFHAVIGKETRKQAMEKWGGKPDVLVACVGGGSNAMGLFHEFVDDTEVRMIGVEAAGFGLDSGKHAATLTKGDVGVLHGAMSYLLQDDDGQIIEPHSISAGLDYPGVGPEHSFLKDVGRAEYFSVTDEEALEAFKRVSRLEGIIPALETSHALAHLEKLCPTLPDGARVVLNFSGRGDKDVQTAIKYLEV	4	13586564	13588616	FALSE	CP002687.1	TAIR10	AT4G27070	AT4G27070.1	AT4G27070.1	AT4G27070.1.exon1,AT4G27070.1.exon2,AT4G27070.1.exon3,AT4G27070.1.exon4,AT4G27070.1.exon5	1,120,239,386,418	119,238,386,418,475	13586564,13587296,13587728,13588258,13588444	13586920,13587652,13588170,13588352,13588616
P25701	ACP2_ARATH	3702	MASIAASASISLQARPRQLAIAASQVKSFSNGRRSSLSFNLRQLPTRLTVSCAAKPETVDKVCAVVRKQLSLKEADEITAATKFAALGADSLDTVEIVMGLEEEFGIEMAEEKAQSIATVEQAAALIEELLFEKAK	1	20389572	20390767	FALSE	CP002684.1	TAIR10	AT1G54580	AT1G54580.1	AT1G54580.1	AT1G54580.1.exon1,AT1G54580.1.exon2,AT1G54580.1.exon3,AT1G54580.1.exon4	1,20,54,95	19,53,94,136	20389572,20389983,20390199,20390642	20389628,20390084,20390321,20390767
P25702	ACP3_ARATH	3702	MASIATSASTSLQARPRQLVIGAKQVKSFSYGSRSNLSFNLRQLPTRLTVYCAAKPETVDKVCAVVRKQLSLKEADEITAATKFAALGADSLDTVEIVMGLEEEFGIEMAEEKAQSIATVEQAAALIEELLLEKAK	1	20402919	20401645	TRUE	CP002684.1	TAIR10	AT1G54630	AT1G54630.1	AT1G54630.1	AT1G54630.1.exon1,AT1G54630.1.exon2,AT1G54630.1.exon3,AT1G54630.1.exon4	1,20,54,95	19,53,94,136	20402919,20402358,20402157,20401770	20402863,20402257,20402035,20401645
P25873	RK15_ARATH	3702	MATPLSISSNPLTSRHCYRLHLSSTSFKGNVSVLGANPSQILSLKLNQTLKTRNQQQFARPLVVVSQTAATSSAVVAPERFRLDNLGPQPGSRKKQKRKGRGISAGQGASCGFGMRGQKSRSGPGIMRGFEGGQTALYRRLPKLRGIAGGMRSGLPKYLPVNIKDIETAGFQEGDEVSLETLKQKGLINPSGRERKLPLKILGTGELSMKLTFKARAFSTQAKEKLEASGCTLTVLPGRKKWVKPSVAKNQARADEYFAKKRAAAAEAATSEPAASA	3	9492558	9491271	TRUE	CP002686.1	TAIR10	AT3G25920	AT3G25920.1	AT3G25920.1	AT3G25920.1.exon1,AT3G25920.1.exon2,AT3G25920.1.exon3,AT3G25920.1.exon4	1,29,150,201	28,150,200,277	9492558,9492403,9491747,9491501	9492475,9492040,9491596,9491271
P26569	H12_ARATH	3702	MSIEEENVPTTVDSGAADTTVKSPEKKPAAKGGKSKKTTTAKATKKPVKAAAPTKKKTTSSHPTYEEMIKDAIVTLKERTGSSQYAIQKFIEEKHKSLPPTFRKLLLVNLKRLVASEKLVKVKASFKIPSARSAATPKPAAPVKKKATVVAKPKGKVAAAVAPAKAKAAAKGTKKPAAKVVAKAKVTAKPKAKVTAAKPKSKSVAAVSKTKAVAAKPKAKERPAKASRTSTRTSPGKKVAAPAKKVAVTKKAPAKSVKVKSPAKRASTRKAKK	2	13045360	13046264	FALSE	CP002685.1	TAIR10	AT2G30620	AT2G30620.1	AT2G30620.1	AT2G30620.1.exon1,AT2G30620.1.exon2	1,68	67,273	13045360,13045647	13045560,13046264
P26587	TIP31_ARATH	3702	MATSARRAYGFGRADEATHPDSIRATLAEFLSTFVFVFAAEGSILSLDKLYWEHAAHAGTNTPGGLILVALAHAFALFAAVSAAINVSGGHVNPAVTFGALVGGRVTAIRAIYYWIAQLLGAILACLLLRLTTNGMRPVGFRLASGVGAVNGLVLEIILTFGLVYVVYSTLIDPKRGSLGIIAPLAIGLIVGANILVGGPFSGASMNPARAFGPALVGWRWHDHWIYWVGPFIGSALAALIYEYMVIPTEPPTHHAHGVHQPLAPEDY	1	27522155	27523168	FALSE	CP002684.1	TAIR10	AT1G73190	AT1G73190.1	AT1G73190.1	AT1G73190.1.exon1,AT1G73190.1.exon2,AT1G73190.1.exon3	1,48,137	48,136,268	27522155,27522388,27522773	27522296,27522653,27523168
P28147	TBP1_ARATH	3702	MTDQGLEGSNPVDLSKHPSGIVPTLQNIVSTVNLDCKLDLKAIALQARNAEYNPKRFAAVIMRIREPKTTALIFASGKMVCTGAKSEDFSKMAARKYARIVQKLGFPAKFKDFKIQNIVGSCDVKFPIRLEGLAYSHAAFSSYEPELFPGLIYRMKVPKIVLLIFVSGKIVITGAKMRDETYKAFENIYPVLSEFRKIQQ	3	4380317	4381768	FALSE	CP002686.1	TAIR10	AT3G13445	AT3G13445.1	AT3G13445.1	AT3G13445.1.exon2,AT3G13445.1.exon3,AT3G13445.1.exon4,AT3G13445.1.exon5,AT3G13445.1.exon6,AT3G13445.1.exon7,AT3G13445.1.exon8,AT3G13445.1.exon9	1,26,56,80,97,112,143,177	26,55,79,96,111,142,176,200	4380317,4380486,4380802,4380972,4381156,4381289,4381487,4381695	4380393,4380573,4380873,4381022,4381200,4381381,4381588,4381768
P28148	TBP2_ARATH	3702	MADQGTEGSQPVDLTKHPSGIVPTLQNIVSTVNLDCKLDLKAIALQARNAEYNPKRFAAVIMRIREPKTTALIFASGKMVCTGAKSEHLSKLAARKYARIVQKLGFPAKFKDFKIQNIVGSCDVKFPIRLEGLAYSHSAFSSYEPELFPGLIYRMKLPKIVLLIFVSGKIVITGAKMREETYTAFENIYPVLREFRKVQQ	1	20727483	20726153	TRUE	CP002684.1	TAIR10	AT1G55520	AT1G55520.1	AT1G55520.1	AT1G55520.3.exon2,AT1G55520.3.exon3,AT1G55520.3.exon4,AT1G55520.3.exon5,AT1G55520.3.exon6,AT1G55520.3.exon7,AT1G55520.4.exon8,AT1G55520.1.exon9	1,26,56,80,97,112,143,177	26,55,79,96,111,142,176,200	20727483,20727311,20727112,20726954,20726778,20726589,20726405,20726224	20727407,20727224,20727041,20726904,20726734,20726497,20726304,20726153
P28148	TBP2_ARATH	3702	MADQGTEGSQPVDLTKHPSGIVPTLQNIVSTVNLDCKLDLKAIALQARNAEYNPKRFAAVIMRIREPKTTALIFASGKMVCTGAKSEHLSKLAARKYARIVQKLGFPAKFKDFKIQNIVGSCDVKFPIRLEGLAYSHSAFSSYEPELFPGLIYRMKLPKIVLLIFVSGKIVITGAKMREETYTAFENIYPVLREFRKVQQ	1	20727483	20726153	TRUE	CP002684.1	TAIR10	AT1G55520	AT1G55520.2	AT1G55520.2	AT1G55520.3.exon2,AT1G55520.3.exon3,AT1G55520.3.exon4,AT1G55520.3.exon5,AT1G55520.3.exon6,AT1G55520.3.exon7,AT1G55520.4.exon8,AT1G55520.1.exon9	1,26,56,80,97,112,143,177	26,55,79,96,111,142,176,200	20727483,20727311,20727112,20726954,20726778,20726589,20726405,20726224	20727407,20727224,20727041,20726904,20726734,20726497,20726304,20726153
P28148	TBP2_ARATH	3702	MADQGTEGSQPVDLTKHPSGIVPTLQNIVSTVNLDCKLDLKAIALQARNAEYNPKRFAAVIMRIREPKTTALIFASGKMVCTGAKSEHLSKLAARKYARIVQKLGFPAKFKDFKIQNIVGSCDVKFPIRLEGLAYSHSAFSSYEPELFPGLIYRMKLPKIVLLIFVSGKIVITGAKMREETYTAFENIYPVLREFRKVQQ	1	20727483	20726153	TRUE	CP002684.1	TAIR10	AT1G55520	AT1G55520.4	AT1G55520.4	AT1G55520.3.exon2,AT1G55520.3.exon3,AT1G55520.3.exon4,AT1G55520.3.exon5,AT1G55520.3.exon6,AT1G55520.3.exon7,AT1G55520.4.exon8,AT1G55520.4.exon9	1,26,56,80,97,112,143,177	26,55,79,96,111,142,176,200	20727483,20727311,20727112,20726954,20726778,20726589,20726405,20726224	20727407,20727224,20727041,20726904,20726734,20726497,20726304,20726153
P28186	RAE1C_ARATH	3702	MAAPPARARADYDYLIKLLLIGDSGVGKSCLLLRFSDGSFTTSFITTIGIDFKIRTIELDGKRIKLQIWDTAGQERFRTITTAYYRGAMGILLVYDVTDESSFNNIRNWIRNIEQHASDNVNKILVGNKADMDESKRAVPTAKGQALADEYGIKFFETSAKTNLNVEEVFFSIGRDIKQRLSDTDSRAEPATIKISQTDQAAGAGQATQKSACCGT	3	16917908	16919737	FALSE	CP002686.1	TAIR10	AT3G46060	AT3G46060.1	AT3G46060.1	AT3G46060.1.exon2,AT3G46060.1.exon3,AT3G46060.1.exon4,AT3G46060.1.exon5,AT3G46060.1.exon6,AT3G46060.1.exon7,AT3G46060.1.exon8,AT3G46060.1.exon9	1,25,49,83,105,138,159,190	25,49,83,105,137,158,189,216	16917908,16918164,16918340,16918975,16919143,16919327,16919480,16919657	16917980,16918236,16918440,16919040,16919240,16919389,16919572,16919737
P28186	RAE1C_ARATH	3702	MAAPPARARADYDYLIKLLLIGDSGVGKSCLLLRFSDGSFTTSFITTIGIDFKIRTIELDGKRIKLQIWDTAGQERFRTITTAYYRGAMGILLVYDVTDESSFNNIRNWIRNIEQHASDNVNKILVGNKADMDESKRAVPTAKGQALADEYGIKFFETSAKTNLNVEEVFFSIGRDIKQRLSDTDSRAEPATIKISQTDQAAGAGQATQKSACCGT	3	16917908	16919737	FALSE	CP002686.1	TAIR10	AT3G46060	AT3G46060.2	AT3G46060.2	AT3G46060.2.exon1,AT3G46060.1.exon3,AT3G46060.1.exon4,AT3G46060.1.exon5,AT3G46060.1.exon6,AT3G46060.1.exon7,AT3G46060.1.exon8,AT3G46060.1.exon9	1,25,49,83,105,138,159,190	25,49,83,105,137,158,189,216	16917908,16918164,16918340,16918975,16919143,16919327,16919480,16919657	16917980,16918236,16918440,16919040,16919240,16919389,16919572,16919737
P28186	RAE1C_ARATH	3702	MAAPPARARADYDYLIKLLLIGDSGVGKSCLLLRFSDGSFTTSFITTIGIDFKIRTIELDGKRIKLQIWDTAGQERFRTITTAYYRGAMGILLVYDVTDESSFNNIRNWIRNIEQHASDNVNKILVGNKADMDESKRAVPTAKGQALADEYGIKFFETSAKTNLNVEEVFFSIGRDIKQRLSDTDSRAEPATIKISQTDQAAGAGQATQKSACCGT	3	16917908	16919737	FALSE	CP002686.1	TAIR10	AT3G46060	AT3G46060.3	AT3G46060.3	AT3G46060.3.exon2,AT3G46060.1.exon3,AT3G46060.1.exon4,AT3G46060.1.exon5,AT3G46060.1.exon6,AT3G46060.1.exon7,AT3G46060.1.exon8,AT3G46060.3.exon9	1,25,49,83,105,138,159,190	25,49,83,105,137,158,189,216	16917908,16918164,16918340,16918975,16919143,16919327,16919480,16919657	16917980,16918236,16918440,16919040,16919240,16919389,16919572,16919737
P28297	ACEA_ARATH	3702	MAASFSVPSMIMEEEGRFEAEVAEVQTWWSSERFKLTRRPYTARDVVALRGHLKQGYASNEMAKKLWRTLKSHQANGTASRTFGALDPVQVTMMAKHLDTIYVSGWQCSSTHTSTNEPGPDLADYPYDTVPNKVEHLFFAQQYHDRKQREARMSMSREERTKTPFVDYLKPIIADGDTGFGGTTATVKLCKLFVERGAAGVHIEDQSSVTKKCGHMAGKVLVAVSEHINRLVAARLQFDVMGTETVLVARTDAVAATLIQSNIDARDHQFILGATNPSLRGKSLSSLLAEGMTVGKNGPALQSIEDQWLGSAGLMTFSEAVVQAIKRMNLNENEKNQRLSEWLTHARYENCLSNEQGRVLAAKLGVTDLFWDWDLPRTREGFYRFQGSVAAAVVRGWAFAQIADIIWMETASPDLNECTQFAEGIKSKTPEVMLAYNLSPSFNWDASGMTDQQMVEFIPRIARLGYCWQFITLAGFHADALVVDTFAKDYARRGMLAYVERIQREERTHGVDTLAHQKWSGANYYDRYLKTVQGGISSTAAMGKGVTEEQFKESWTRPGADGMGEGTSLVVAKSRM	3	7655873	7652792	TRUE	CP002686.1	TAIR10	AT3G21720	AT3G21720.1	AT3G21720.1	AT3G21720.1.exon1,AT3G21720.1.exon2,AT3G21720.1.exon3,AT3G21720.1.exon4,AT3G21720.1.exon5	1,11,146,347,545	10,146,347,545,576	7655873,7655727,7654697,7653818,7652886	7655844,7655321,7654095,7653226,7652792
P28493	PR5_ARATH	3702	MANISSIHILFLVFITSGIAVMATDFTLRNNCPTTVWAGTLAGQGPKLGDGGFELTPGASRQLTAPAGWSGRFWARTGCNFDASGNGRCVTGDCGGLRCNGGGVPPVTLAEFTLVGDGGKDFYDVSLVDGYNVKLGIRPSGGSGDCKYAGCVSDLNAACPDMLKVMDQNNVVACKSACERFNTDQYCCRGANDKPETCPPTDYSRIFKNACPDAYSYAYDDETSTFTCTGANYEITFCP	1	28177754	28178728	FALSE	CP002684.1	TAIR10	AT1G75040	AT1G75040.1	AT1G75040.1	AT1G75040.1.exon1,AT1G75040.1.exon2	1,17	17,239	28177754,28178061	28177802,28178728
P29381	AGL1_ARATH	3702	MEEGGSSHDAESSKKLGRGKIEIKRIENTTNRQVTFCKRRNGLLKKAYELSVLCDAEVALVIFSTRGRLYEYANNSVRGTIERYKKACSDAVNPPSVTEANTQYYQQEASKLRRQIRDIQNSNRHIVGESLGSLNFKELKNLEGRLEKGISRVRSKKNELLVAEIEYMQKREMELQHNNMYLRAKIAEGARLNPDQQESSVIQGTTVYESGVSSHDQSQHYNRNYIPVNLLEPNQQFSGQDQPPLQLV	3	21739150	21741763	FALSE	CP002686.1	TAIR10	AT3G58780	AT3G58780.1	AT3G58780.1	AT3G58780.3.exon2,AT3G58780.3.exon5,AT3G58780.3.exon6,AT3G58780.3.exon7,AT3G58780.3.exon8,AT3G58780.3.exon9,AT3G58780.1.exon8	1,76,104,124,158,172,186	76,103,124,157,171,185,248	21739150,21740675,21740910,21741101,21741300,21741425,21741575	21739376,21740756,21740971,21741200,21741341,21741466,21741763
P29384	SEP2_ARATH	3702	MGRGRVELKRIENKINRQVTFAKRRNGLLKKAYELSVLCDAEVSLIVFSNRGKLYEFCSTSNMLKTLERYQKCSYGSIEVNNKPAKELENSYREYLKLKGRYENLQRQQRNLLGEDLGPLNSKELEQLERQLDGSLKQVRCIKTQYMLDQLSDLQGKEHILLDANRALSMKLEDMIGVRHHHIGGGWEGGDQQNIAYGHPQAHSQGLYQSLECDPTLQIGYSHPVCSEQMAVTVQGQSQQGNGYIPGWML	3	466687	464557	TRUE	CP002686.1	TAIR10	AT3G02310	AT3G02310.1	AT3G02310.1	AT3G02310.1.exon1,AT3G02310.1.exon2,AT3G02310.1.exon3,AT3G02310.1.exon4,AT3G02310.1.exon5,AT3G02310.1.exon6,AT3G02310.1.exon7	1,62,90,110,144,172,220	62,89,110,143,171,220,250	466687,465903,465680,465514,465289,465029,464647	466503,465822,465619,465415,465206,464884,464557
P29386	AGL6_ARATH	3702	MGRGRVEMKRIENKINRQVTFSKRRNGLLKKAYELSVLCDAEVALIIFSSRGKLYEFGSVGIESTIERYNRCYNCSLSNNKPEETTQSWCQEVTKLKSKYESLVRTNRNLLGEDLGEMGVKELQALERQLEAALTATRQRKTQVMMEEMEDLRKKERQLGDINKQLKIKFETEGHAFKTFQDLWANSAASVAGDPNNSEFPVEPSHPNVLDCNTEPFLQIGFQQHYYVQGEGSSVSKSNVAGETNFVQGWVL	2	18804453	18806288	FALSE	CP002685.1	TAIR10	AT2G45650	AT2G45650.1	AT2G45650.1	AT2G45650.1.exon1,AT2G45650.1.exon2,AT2G45650.1.exon3,AT2G45650.1.exon4,AT2G45650.1.exon5,AT2G45650.1.exon6,AT2G45650.1.exon7,AT2G45650.1.exon8	1,61,88,108,142,156,170,221	61,87,108,141,155,169,221,252	18804453,18805135,18805344,18805526,18805699,18805818,18805953,18806195	18804634,18805213,18805405,18805625,18805740,18805859,18806107,18806288
P29402	CALX1_ARATH	3702	MRQRQLFSVFLLLLAFVSFQKLCYCDDQTVLYESFDEPFDGRWIVSKNSDYEGVWKHAKSEGHEDYGLLVSEKARKYGIVKELDEPLNLKEGTVVLQYEVRFQEGLECGGAYLKYLRPQEAGWTPQGFDSESPYSIMFGPDKCGGTNKVHFILKHKNPKSGEYVEHHLKFPPSVPYDKLSHVYTAILKPDNEVRILVDGEEKKKANLLSGEDFEPALIPAKTIPDPEDKKPEDWDERAKIPDPNAVKPEDWDEDAPMEIEDEEAEKPEGWLDDEPEEVDDPEATKPEDWDDEEDGMWEAPKIDNPKCEAAPGCGEWKRPMKRNPAYKGKWSSPLIDNPAYKGIWKPRDIPNPDYFELDRPDYEPIAAIGIEIWTMQDGILFDNILIAKDEKVAETYRQTTWKPKFDVEKEKQKAEEEAAGSADGLKSYQKVVFDLLNKVADLSFLSAYKSKITELIEKAEQQPNLTIGVLVAIVVVFFSLFLKLIFGGKKAAAPVEKKKPEVAESSKSGDEAEKKEETAAPRKRQPRRDN	5	24829642	24827397	TRUE	CP002688.1	TAIR10	AT5G61790	AT5G61790.1	AT5G61790.1	AT5G61790.1.exon1,AT5G61790.1.exon2,AT5G61790.1.exon3,AT5G61790.1.exon4,AT5G61790.1.exon5,AT5G61790.1.exon6	1,30,53,430,454,491	29,53,429,453,490,530	24829642,24829455,24829088,24827860,24827711,24827516	24829556,24829386,24827959,24827789,24827601,24827397
P29514	TBB6_ARATH	3702	MREILHIQGGQCGNQIGSKFWEVVCDEHGIDPTGRYVGNSDLQLERVNVYYNEASCGRYVPRAILMDLEPGTMDSVRTGPYGQIFRPDNFVFGQSGAGNNWAKGHYTEGAELIDAVLDVVRKEAENCDCLQGFQVCHSLGGGTGSGMGTLLISKIREEYPDRMMLTFSVFPSPKVSDTVVEPYNATLSVHQLVENADECMVLDNEALYDICFRTLKLTTPSFGDLNHLISATMSGVTCCLRFPGQLNSDLRKLAVNLIPFPRLHFFMVGFAPLTSRGSQQYRALTVPELTQQMWDSKNMMCAADPRHGRYLTASAMFRGKMSTKEVDEQMINVQNKNSSYFVEWIPNNVKSSVCDIAPRGLSMASTFIGNSTSIQEMFRRVSEQFTAMFRRKAFLHWYTGEGMDEMEFTEAESNMNDLVSEYQQYQDATADDEGEYEEDEDEEEILDHE	5	3962971	3961320	TRUE	CP002688.1	TAIR10	AT5G12250	AT5G12250.1	AT5G12250.1	AT5G12250.1.exon2,AT5G12250.1.exon3,AT5G12250.1.exon4	1,132,222	132,222,449	3962971,3962483,3962002	3962578,3962214,3961320
P29516	TBB8_ARATH	3702	MREILHIQGGQCGNQIGAKFWEVVCAEHGIDSTGRYQGENDLQLERVNVYYNEASCGRFVPRAVLMDLEPGTMDSVRSGPYGQIFRPDNFVFGQSGAGNNWAKGHYTEGAELIDSVLDVVRKEAENCDCLQGFQVCHSLGGGTGSGMGTLLISKIREEYPDRMMLTFSVFPSPKVSDTVVEPYNATLSVHQLVENADECMVLDNEALYDICFRTLKLTTPSFGDLNHLISATMSGVTCCLRFPGQLNSDLRKLAVNLIPFPRLHFFMVGFAPLTSRGSQQYRALTVPELTQQMWDAKNMMCAADPRHGRYLTASAMFRGKMSTKEVDEQMINVQNKNSSYFVEWIPNNVKSTVCDIPPTGLKMASTFIGNSTSIQEMFRRVSEQFTAMFRRKAFLHWYTGEGMDEMEFTEAESNMNDLVSEYQQYQDATADEEEGYEYEEDEVEVQEEQ	5	8042962	8044525	FALSE	CP002688.1	TAIR10	AT5G23860	AT5G23860.1	AT5G23860.1	AT5G23860.1.exon1,AT5G23860.1.exon2,AT5G23860.1.exon3	1,132,222	132,222,449	8042962,8043485,8043843	8043355,8043754,8044525
P29516	TBB8_ARATH	3702	MREILHIQGGQCGNQIGAKFWEVVCAEHGIDSTGRYQGENDLQLERVNVYYNEASCGRFVPRAVLMDLEPGTMDSVRSGPYGQIFRPDNFVFGQSGAGNNWAKGHYTEGAELIDSVLDVVRKEAENCDCLQGFQVCHSLGGGTGSGMGTLLISKIREEYPDRMMLTFSVFPSPKVSDTVVEPYNATLSVHQLVENADECMVLDNEALYDICFRTLKLTTPSFGDLNHLISATMSGVTCCLRFPGQLNSDLRKLAVNLIPFPRLHFFMVGFAPLTSRGSQQYRALTVPELTQQMWDAKNMMCAADPRHGRYLTASAMFRGKMSTKEVDEQMINVQNKNSSYFVEWIPNNVKSTVCDIPPTGLKMASTFIGNSTSIQEMFRRVSEQFTAMFRRKAFLHWYTGEGMDEMEFTEAESNMNDLVSEYQQYQDATADEEEGYEYEEDEVEVQEEQ	5	8042962	8044525	FALSE	CP002688.1	TAIR10	AT5G23860	AT5G23860.2	AT5G23860.2	AT5G23860.2.exon1,AT5G23860.1.exon2,AT5G23860.2.exon3	1,132,222	132,222,449	8042962,8043485,8043843	8043355,8043754,8044525
P29525	OLEO1_ARATH	3702	MADTARGTHHDIIGRDQYPMMGRDRDQYQMSGRGSDYSKSRQIAKAATAVTAGGSLLVLSSLTLVGTVIALTVATPLLVIFSPILVPALITVALLITGFLSSGGFGIAAITVFSWIYKYATGEHPQGSDKLDSARMKLGSKAQDLKDRAQYYGQQHTGGEHDRDRTRGGQHTT	4	12900498	12901256	FALSE	CP002687.1	TAIR10	AT4G25140	AT4G25140.1	AT4G25140.1	AT4G25140.1.exon1,AT4G25140.1.exon2	1,118	118,173	12900498,12901091	12900850,12901256
P29976	AROF_ARATH	3702	MALSNASSLSTRSIYGGDLSHRPSNRQSSFTFHPAVNTKPKSVNLVTAVHAAEPARNAVSVKESVASSSSGALKWTPESWKLKKALQLPDYPNANELESVLKTIEAFPPIVFAGEARNLEERLADAAVGKAFLLQGGDCAESFKEFNATNIRDTFRVLLQMSIVLTFGGQVPVIKVGRMAGQFAKPRSDAFEEKDGVKLPSYKGDNINGDTFDEKSRIPDPNRMIRAYTQSAATLNLLRAFATGGYAAIQRVTQWNLDFVEQSEQADRYQELANRVDEALGFMSACGLGTDHPLMTTTDFYTSHECLLLPYEQSLTRLDSTSGLYYDCSAHMVWCGERTRQLDGAHVEFLRGIANPLGIKVSNKMDPFELVKLVEILNPNNKPGRITVIVRMGAENMRVKLPHLIRAVRRSGQIVTWVCDPMHGNTIKAPCGLKTRAFDSILAEVRAFLDVHEQEGSHAGGIHLEMTGQNVTECIGGSRTVTYDDLSSRYHTHCDPRLNASQSLELAFIVAERLRKRRTGSQRVS	4	18539654	18541829	FALSE	CP002687.1	TAIR10	AT4G39980	AT4G39980.1	AT4G39980.1	AT4G39980.1.exon1,AT4G39980.1.exon2,AT4G39980.1.exon3,AT4G39980.1.exon4,AT4G39980.1.exon5	1,176,268,361,443	175,268,360,442,525	18539654,18540249,18540638,18541250,18541581	18540178,18540526,18540914,18541495,18541829
P30187	CML10_ARATH	3702	MANKFTRQQISEFREQFSVYDKNGDGHITTEEFGAVMRSLGLNLTQAELQEEINDSDLDGDGTINFTEFLCAMAKDTYSEKDLKKDFRLFDIDKNGFISAAEMRYVRTILRWKQTDEEIDEIIKAADVDGDGQINYREFARLMMAKNQGHDTKYDTTGGTLERDLAAGVAKNIIAAPMTDFIKNLFEALFS	2	17135823	17136615	FALSE	CP002685.1	TAIR10	AT2G41090	AT2G41090.1	AT2G41090.1	AT2G41090.1.exon1,AT2G41090.1.exon2,AT2G41090.1.exon3	1,26,146	26,146,191	17135823,17136002,17136480	17135898,17136362,17136615
P30224	DEF13_ARATH	3702	MAKSATIVTLFFAALVFFAALEAPMVVEAQKLCERPSGTWSGVCGNSNACKNQCINLEKARHGSCNYVFPAHKCICYFPC	1	28472405	28472751	FALSE	CP002684.1	TAIR10	AT1G75830	AT1G75830.1	AT1G75830.1	AT1G75830.1.exon1,AT1G75830.1.exon2	1,22	22,80	28472405,28472576	28472468,28472751
P31169	KIN2_ARATH	3702	MSETNKNAFQAGQAAGKAEEKSNVLLDKAKDAAAAAGASAQQAGKSISDAAVGGVNFVKDKTGLNK	5	5211966	5212438	FALSE	CP002688.1	TAIR10	AT5G15970	AT5G15970.1	AT5G15970.1	AT5G15970.1.exon1,AT5G15970.1.exon2,AT5G15970.1.exon3	1,20,43	19,42,66	5211966,5212184,5212367	5212022,5212252,5212438
P32962	NRL2_ARATH	3702	MSTSENTPFNGVASSTIVRATIVQASTVYNDTPATLEKANKFIVEAASKGSELVVFPEAFIGGYPRGFRFGLGVGVHNEEGRDEFRKYHASAIKVPGPEVEKLAELAGKNNVYLVMGAIEKDGYTLYCTALFFSPQGQFLGKHRKLMPTSLERCIWGQGDGSTIPVYDTPIGKLGAAICWENRMPLYRTALYAKGIELYCAPTADGSKEWQSSMLHIAIEGGCFVLSACQFCLRKDFPDHPDYLFTDWYDDKEPDSIVSQGGSVIISPLGQVLAGPNFESEGLITADLDLGDVARAKLYFDSVGHYSRPDVLHLTVNEHPKKPVTFISKVEKAEDDSNK	3	15983351	15985169	FALSE	CP002686.1	TAIR10	AT3G44300	AT3G44300.1	AT3G44300.1	AT3G44300.1.exon1,AT3G44300.1.exon2,AT3G44300.1.exon3,AT3G44300.1.exon4,AT3G44300.1.exon5	1,37,97,195,289	37,97,195,289,339	15983351,15983531,15984258,15984644,15985018	15983459,15983710,15984551,15984925,15985169
P33543	TMKL1_ARATH	3702	MGMEALRFLHVIFFFVLILHCHCGTSLSGSSDVKLLLGKIKSSLQGNSESLLLSSWNSSVPVCQWRGVKWVFSNGSPLQCSDLSSPQWTNTSLFNDSSLHLLSLQLPSANLTGSLPREIGEFSMLQSVFLNINSLSGSIPLELGYTSSLSDVDLSGNALAGVLPPSIWNLCDKLVSFKIHGNNLSGVLPEPALPNSTCGNLQVLDLGGNKFSGEFPEFITRFKGVKSLDLSSNVFEGLVPEGLGVLELESLNLSHNNFSGMLPDFGESKFGAESFEGNSPSLCGLPLKPCLGSSRLSPGAVAGLVIGLMSGAVVVASLLIGYLQNKKRKSSIESEDDLEEGDEEDEIGEKEGGEGKLVVFQGGENLTLDDVLNATGQVMEKTSYGTVYKAKLSDGGNIALRLLREGTCKDRSSCLPVIRQLGRIRHENLVPLRAFYQGKRGEKLLIYDYLPNISLHDLLHESKPRKPALNWARRHKIALGIARGLAYLHTGQEVPIIHGNIRSKNVLVDDFFFARLTEFGLDKIMVQAVADEIVSQAKSDGYKAPELHKMKKCNPRSDVYAFGILLLEILMGKKPGKSGRNGNEFVDLPSLVKAAVLEETTMEVFDLEAMKGIRSPMEEGLVHALKLAMGCCAPVTTVRPSMEEVVKQLEENRPRNRSALYSPTETRSDAETPF	3	9003641	9005748	FALSE	CP002686.1	TAIR10	AT3G24660	AT3G24660.1	AT3G24660.1	AT3G24660.1.exon1,AT3G24660.1.exon2	1,461	461,674	9003641,9005108	9005021,9005748
P34047	HIS5A_ARATH	3702	MELSSASAILSHSSSAAQLLRPKLGFIDLLPRRAMIVSSPSSSLPRFLRMESQSQLRQSISCSASSSSSMALGRIGEVKRVTKETNVSVKINLDGTGVADSSSGIPFLDHMLDQLASHGLFDVHVRATGDVHIDDHHTNEDIALAIGTALLKALGERKGINRFGDFTAPLDEALIHVSLDLSGRPYLGYNLEIPTQRVGTYDTQLVEHFFQSLVNTSGMTLHIRQLAGENSHHIIEATFKAFARALRQATETDPRRGGTIPSSKGVLSRS	3	7951110	7952850	FALSE	CP002686.1	TAIR10	AT3G22425	AT3G22425.2	AT3G22425.2	AT3G22425.2.exon1,AT3G22425.1.exon2,AT3G22425.1.exon3,AT3G22425.1.exon4,AT3G22425.2.exon5,AT3G22425.2.exon6,AT3G22425.2.exon7,AT3G22425.2.exon8	1,73,114,149,180,205,226,262	73,113,148,179,204,225,262,270	7951110,7951424,7951717,7951966,7952163,7952347,7952527,7952826	7951326,7951545,7951821,7952058,7952237,7952409,7952636,7952850
P34788	RS18_ARATH	3702	MSLVANEEFQHILRVLNTNVDGKQKIMFALTSIKGIGRRLANIVCKKADVDMNKRAGELSAAEIDNLMTIVANPRQFKIPDWFLNRQKDYKDGKYSQVVSNALDMKLRDDLERLKKIRNHRGLRHYWGLRVRGQHTKTTGRRGKTVGVSKKR	1	8067990	8069160	FALSE	CP002684.1	TAIR10	AT1G22780	AT1G22780.1	AT1G22780.1	AT1G22780.1.exon1,AT1G22780.1.exon2,AT1G22780.1.exon3,AT1G22780.1.exon4	nan,2.0,55.0,118.0	nan,55.0,118.0,152.0	8067990,8068177,8068603,8069058	8067992,8068337,8068791,8069160
P34788	RS18_ARATH	3702	MSLVANEEFQHILRVLNTNVDGKQKIMFALTSIKGIGRRLANIVCKKADVDMNKRAGELSAAEIDNLMTIVANPRQFKIPDWFLNRQKDYKDGKYSQVVSNALDMKLRDDLERLKKIRNHRGLRHYWGLRVRGQHTKTTGRRGKTVGVSKKR	1	12371465	12370288	TRUE	CP002684.1	TAIR10	AT1G34030	AT1G34030.1	AT1G34030.1	AT1G34030.1.exon1,AT1G34030.1.exon2,AT1G34030.1.exon3,AT1G34030.1.exon4	nan,2.0,55.0,118.0	nan,55.0,118.0,152.0	12371465,12371197,12370680,12370390	12371463,12371037,12370492,12370288
P34788	RS18_ARATH	3702	MSLVANEEFQHILRVLNTNVDGKQKIMFALTSIKGIGRRLANIVCKKADVDMNKRAGELSAAEIDNLMTIVANPRQFKIPDWFLNRQKDYKDGKYSQVVSNALDMKLRDDLERLKKIRNHRGLRHYWGLRVRGQHTKTTGRRGKTVGVSKKR	4	6173818	6174960	FALSE	CP002687.1	TAIR10	AT4G09800	AT4G09800.1	AT4G09800.1	AT4G09800.1.exon1,AT4G09800.1.exon2,AT4G09800.1.exon3,AT4G09800.1.exon4	nan,2.0,55.0,118.0	nan,55.0,118.0,152.0	6173818,6174178,6174576,6174858	6173820,6174338,6174764,6174960
P35132	UBC9_ARATH	3702	MASKRILKELKDLQKDPPTSCSAGPVAEDMFHWQATIMGPSDSPYSGGVFLVTIHFPPDYPFKPPKVAFRTKVFHPNINSNGSICLDILKEQWSPALTISKVLLSICSLLTDPNPDDPLVPEIAHMYKTDKNKYESTARTWTQKYAMG	4	13917203	13916068	TRUE	CP002687.1	TAIR10	AT4G27960	AT4G27960.1	AT4G27960.1	AT4G27960.1.exon2,AT4G27960.2.exon2,AT4G27960.2.exon3,AT4G27960.2.exon4	1,24,67,102	24,66,101,148	13917203,13916700,13916406,13916208	13917134,13916573,13916302,13916068
P35134	UBC11_ARATH	3702	MASKRILKELKDLQKDPPSNCSAGPVAEDMFHWQATIMGPPESPYAGGVFLVSIHFPPDYPFKPPKVSFKTKVYHPNINSNGSICLDILKEQWSPALTISKVLLSICSLLTDPNPDDPLVPEIAHMYKTDRSKYESTARSWTQKYAMG	3	2641487	2642486	FALSE	CP002686.1	TAIR10	AT3G08690	AT3G08690.1	AT3G08690.1	AT3G08690.1.exon2,AT3G08690.1.exon3,AT3G08690.1.exon4,AT3G08690.1.exon5	1,24,67,102	24,66,101,148	2641487,2641925,2642135,2642346	2641556,2642052,2642239,2642486
P35134	UBC11_ARATH	3702	MASKRILKELKDLQKDPPSNCSAGPVAEDMFHWQATIMGPPESPYAGGVFLVSIHFPPDYPFKPPKVSFKTKVYHPNINSNGSICLDILKEQWSPALTISKVLLSICSLLTDPNPDDPLVPEIAHMYKTDRSKYESTARSWTQKYAMG	3	2641487	2642486	FALSE	CP002686.1	TAIR10	AT3G08690	AT3G08690.2	AT3G08690.2	AT3G08690.1.exon2,AT3G08690.1.exon3,AT3G08690.1.exon4,AT3G08690.2.exon5	1,24,67,102	24,66,101,148	2641487,2641925,2642135,2642346	2641556,2642052,2642239,2642486
P36210	RK121_ARATH	3702	MASTTLSIATTIRSSSYPTLASINHFPSRTTTIEFPSRFGGGSSSTLTHRATHLRPIAAVEAPEKIEKIGSEISSLTLEEARILVDYLQDKFGVSPLSLAPAAAAVAAPADGGAAAVVEEQTEFDVVINEVPSSSRIAVIKAVRALTSLALKEAKELIEGLPKKFKEGITKDEAEEAKKTLEEAGAKVSIA	3	10318576	10319148	FALSE	CP002686.1	TAIR10	AT3G27830	AT3G27830.1	AT3G27830.1	AT3G27830.1.exon1	1	191	10318576	10319148
P36210	RK121_ARATH	3702	MASTTLSIATTIRSSSYPTLASINHFPSRTTTIEFPSRFGGGSSSTLTHRATHLRPIAAVEAPEKIEKIGSEISSLTLEEARILVDYLQDKFGVSPLSLAPAAAAVAAPADGGAAAVVEEQTEFDVVINEVPSSSRIAVIKAVRALTSLALKEAKELIEGLPKKFKEGITKDEAEEAKKTLEEAGAKVSIA	3	10319631	10319920	FALSE	CP002686.1	TAIR10	AT3G27830	AT3G27830.2	AT3G27830.2	AT3G27830.2.exon2	1	192	10319631	10319920
P37271	PSY_ARATH	3702	MSSSVAVLWVATSSLNPDPMNNCGLVRVLESSRLFSPCQNQRLNKGKKKQIPTWSSSFVRNRSRRIGVVSSSLVASPSGEIALSSEEKVYNVVLKQAALVNKQLRSSSYDLDVKKPQDVVLPGSLSLLGEAYDRCGEVCAEYAKTFYLGTLLMTPERRKAIWAIYVWCRRTDELVDGPNASHITPMALDRWEARLEDLFRGRPFDMLDAALADTVARYPVDIQPFRDMIEGMRMDLKKSRYQNFDDLYLYCYYVAGTVGLMSVPVMGIDPKSKATTESVYNAALALGIANQLTNILRDVGEDARRGRVYLPQDELAQAGLSDEDIFAGKVTDKWRNFMKMQLKRARMFFDEAEKGVTELSAASRWPVWASLLLYRRILDEIEANDYNNFTKRAYVGKVKKIAALPLAYAKSVLKTSSSRLSI	5	5662087	5659842	TRUE	CP002688.1	TAIR10	AT5G17230	AT5G17230.1	AT5G17230.1	AT5G17230.3.exon2,AT5G17230.3.exon3,AT5G17230.3.exon5,AT5G17230.3.exon6,AT5G17230.3.exon7,AT5G17230.1.exon7	1,149,166,224,302,367	149,166,223,302,366,422	5662087,5661565,5660973,5660683,5660299,5660009	5661643,5661515,5660801,5660448,5660107,5659842
P37271	PSY_ARATH	3702	MSSSVAVLWVATSSLNPDPMNNCGLVRVLESSRLFSPCQNQRLNKGKKKQIPTWSSSFVRNRSRRIGVVSSSLVASPSGEIALSSEEKVYNVVLKQAALVNKQLRSSSYDLDVKKPQDVVLPGSLSLLGEAYDRCGEVCAEYAKTFYLGTLLMTPERRKAIWAIYVWCRRTDELVDGPNASHITPMALDRWEARLEDLFRGRPFDMLDAALADTVARYPVDIQPFRDMIEGMRMDLKKSRYQNFDDLYLYCYYVAGTVGLMSVPVMGIDPKSKATTESVYNAALALGIANQLTNILRDVGEDARRGRVYLPQDELAQAGLSDEDIFAGKVTDKWRNFMKMQLKRARMFFDEAEKGVTELSAASRWPVWASLLLYRRILDEIEANDYNNFTKRAYVGKVKKIAALPLAYAKSVLKTSSSRLSI	5	5662087	5659842	TRUE	CP002688.1	TAIR10	AT5G17230	AT5G17230.2	AT5G17230.2	AT5G17230.3.exon2,AT5G17230.3.exon3,AT5G17230.3.exon5,AT5G17230.3.exon6,AT5G17230.3.exon7,AT5G17230.2.exon7	1,149,166,224,302,367	149,166,223,302,366,422	5662087,5661565,5660973,5660683,5660299,5660009	5661643,5661515,5660801,5660448,5660107,5659842
P37271	PSY_ARATH	3702	MSSSVAVLWVATSSLNPDPMNNCGLVRVLESSRLFSPCQNQRLNKGKKKQIPTWSSSFVRNRSRRIGVVSSSLVASPSGEIALSSEEKVYNVVLKQAALVNKQLRSSSYDLDVKKPQDVVLPGSLSLLGEAYDRCGEVCAEYAKTFYLGTLLMTPERRKAIWAIYVWCRRTDELVDGPNASHITPMALDRWEARLEDLFRGRPFDMLDAALADTVARYPVDIQPFRDMIEGMRMDLKKSRYQNFDDLYLYCYYVAGTVGLMSVPVMGIDPKSKATTESVYNAALALGIANQLTNILRDVGEDARRGRVYLPQDELAQAGLSDEDIFAGKVTDKWRNFMKMQLKRARMFFDEAEKGVTELSAASRWPVWASLLLYRRILDEIEANDYNNFTKRAYVGKVKKIAALPLAYAKSVLKTSSSRLSI	5	5662087	5659842	TRUE	CP002688.1	TAIR10	AT5G17230	AT5G17230.4	AT5G17230.4	AT5G17230.4.exon1,AT5G17230.3.exon3,AT5G17230.3.exon5,AT5G17230.3.exon6,AT5G17230.3.exon7,AT5G17230.4.exon6	1,149,166,224,302,367	149,166,223,302,366,422	5662087,5661565,5660973,5660683,5660299,5660009	5661643,5661515,5660801,5660448,5660107,5659842
P39697	RT19_ARATH	3702	MAFCTKLGGHWKQGVNVPVSSMLGSLRYMSTKLYIGGLSPGTDEHSLKDAFSSFNGVTEARVMTNKVTGRSRGYGFVNFISEDSANSAISAMNGQELNGFNISVNVAKDWPSLPLSLDESIEEAEKKENKMMSRSVWKDPFVDAFLMKKKNAALNRKIWSRRSTILPEYVDSAVRIYNGKTHVRCKITEGKVGHKFGEFAFTRKVKKHAKAK	5	19203801	19204948	FALSE	CP002688.1	TAIR10	AT5G47320	AT5G47320.1	AT5G47320.1	AT5G47320.1.exon2,AT5G47320.1.exon3,AT5G47320.1.exon4,AT5G47320.1.exon5	1,37,60,96	37,60,95,212	19203801,19204027,19204386,19204598	19203909,19204095,19204492,19204948
P40229	CSK2C_ARATH	3702	MYRERGMVGSKSEVVDRKRINEIHDNRPSHSMSQPVNGKGKVTSTSVLMGKQQLHDKESSRSGSISKTNISDAVDISDTDSEESEVSGSDGEDTSWISWFCNLRGNEFFCEVDDDYIQDDFNLCGLSHQVPYYDYALDLILDVESSHGEMFTEEQNELIESAAEMLYGMIHARFILTSKGLASMLDKYKNYDFGRCPRVYCCGQPCLPVGQSDIPRASTVKIYCPKCEDVYYPRSKYQGNIDGAYFGTTFPHLFLMTYGHLKPQKASQSYTQRVFGFKLHKP	4	9825438	9826985	FALSE	CP002687.1	TAIR10	AT4G17640	AT4G17640.1	AT4G17640.1	AT4G17640.1.exon1,AT4G17640.1.exon2,AT4G17640.1.exon3,AT4G17640.1.exon4,AT4G17640.1.exon5	1,73,148,185,240	73,148,184,240,282	9825438,9825992,9826344,9826543,9826858	9825654,9826216,9826453,9826708,9826985
P41127	RL131_ARATH	3702	MKHNNVIPNGHFKKHWQNYVKTWFNQPARKTRRRIARQKKAVKIFPRPTSGPLRPVVHGQTLKYNMKVRTGKGFTLEELKAAGIPKKLAPTIGIAVDHRRKNRSLEGLQTNVQRLKTYKTKLVIFPRRARKVKAGDSTPEELANATQVQGDYLPIVREKPTMELVKLTSEMKSFKAFDKIRLERTNKRHAGARAKRAAEAEKEEKK	3	18168047	18166974	TRUE	CP002686.1	TAIR10	AT3G49010	AT3G49010.1	AT3G49010.1	AT3G49010.5.exon2,AT3G49010.7.exon3,AT3G49010.7.exon4,AT3G49010.7.exon5	1,36,81,134	36,80,133,206	18168047,18167843,18167449,18167192	18167942,18167710,18167291,18166974
P41127	RL131_ARATH	3702	MKHNNVIPNGHFKKHWQNYVKTWFNQPARKTRRRIARQKKAVKIFPRPTSGPLRPVVHGQTLKYNMKVRTGKGFTLEELKAAGIPKKLAPTIGIAVDHRRKNRSLEGLQTNVQRLKTYKTKLVIFPRRARKVKAGDSTPEELANATQVQGDYLPIVREKPTMELVKLTSEMKSFKAFDKIRLERTNKRHAGARAKRAAEAEKEEKK	3	18168047	18166974	TRUE	CP002686.1	TAIR10	AT3G49010	AT3G49010.2	AT3G49010.2	AT3G49010.5.exon2,AT3G49010.7.exon3,AT3G49010.7.exon4,AT3G49010.2.exon5	1,36,81,134	36,80,133,206	18168047,18167843,18167449,18167192	18167942,18167710,18167291,18166974
P41127	RL131_ARATH	3702	MKHNNVIPNGHFKKHWQNYVKTWFNQPARKTRRRIARQKKAVKIFPRPTSGPLRPVVHGQTLKYNMKVRTGKGFTLEELKAAGIPKKLAPTIGIAVDHRRKNRSLEGLQTNVQRLKTYKTKLVIFPRRARKVKAGDSTPEELANATQVQGDYLPIVREKPTMELVKLTSEMKSFKAFDKIRLERTNKRHAGARAKRAAEAEKEEKK	3	18168047	18166974	TRUE	CP002686.1	TAIR10	AT3G49010	AT3G49010.3	AT3G49010.3	AT3G49010.5.exon2,AT3G49010.7.exon3,AT3G49010.7.exon4,AT3G49010.7.exon5	1,36,81,134	36,80,133,206	18168047,18167843,18167449,18167192	18167942,18167710,18167291,18166974
P41127	RL131_ARATH	3702	MKHNNVIPNGHFKKHWQNYVKTWFNQPARKTRRRIARQKKAVKIFPRPTSGPLRPVVHGQTLKYNMKVRTGKGFTLEELKAAGIPKKLAPTIGIAVDHRRKNRSLEGLQTNVQRLKTYKTKLVIFPRRARKVKAGDSTPEELANATQVQGDYLPIVREKPTMELVKLTSEMKSFKAFDKIRLERTNKRHAGARAKRAAEAEKEEKK	3	18168047	18166974	TRUE	CP002686.1	TAIR10	AT3G49010	AT3G49010.6	AT3G49010.6	AT3G49010.5.exon2,AT3G49010.7.exon3,AT3G49010.7.exon4,AT3G49010.6.exon5	1,36,81,134	36,80,133,206	18168047,18167843,18167449,18167192	18167942,18167710,18167291,18166974
P41127	RL131_ARATH	3702	MKHNNVIPNGHFKKHWQNYVKTWFNQPARKTRRRIARQKKAVKIFPRPTSGPLRPVVHGQTLKYNMKVRTGKGFTLEELKAAGIPKKLAPTIGIAVDHRRKNRSLEGLQTNVQRLKTYKTKLVIFPRRARKVKAGDSTPEELANATQVQGDYLPIVREKPTMELVKLTSEMKSFKAFDKIRLERTNKRHAGARAKRAAEAEKEEKK	3	18168047	18166974	TRUE	CP002686.1	TAIR10	AT3G49010	AT3G49010.7	AT3G49010.7	AT3G49010.7.exon2,AT3G49010.7.exon3,AT3G49010.7.exon4,AT3G49010.7.exon5	1,36,81,134	36,80,133,206	18168047,18167843,18167449,18167192	18167942,18167710,18167291,18166974
P41376	IF4A1_ARATH	3702	MAGSAPEGTQFDARQFDQKLNEVLEGQDEFFTSYDDVHESFDAMGLQENLLRGIYAYGFEKPSAIQQRGIVPFCKGLDVIQQAQSGTGKTATFCSGVLQQLDFSLIQCQALVLAPTRELAQQIEKVMRALGDYLGVKVHACVGGTSVREDQRILQAGVHVVVGTPGRVFDMLKRQSLRADNIKMFVLDEADEMLSRGFKDQIYDIFQLLPPKIQVGVFSATMPPEALEITRKFMSKPVRILVKRDELTLEGIKQFYVNVEKEEWKLETLCDLYETLAITQSVIFVNTRRKVDWLTDKMRSRDHTVSATHGDMDQNTRDIIMREFRSGSSRVLITTDLLARGIDVQQVSLVINFDLPTQPENYLHRIGRSGRFGRKGVAINFVTRDDERMLFDIQKFYNVVVEELPSNVADLL	3	4594128	4592638	TRUE	CP002686.1	TAIR10	AT3G13920	AT3G13920.1	AT3G13920.1	AT3G13920.4.exon2,AT3G13920.2.exon3,AT3G13920.2.exon4,AT3G13920.1.exon5	1,23,58,202	23,58,201,412	4594128,4593976,4593782,4593270	4594061,4593873,4593352,4592638
P41377	IF4A2_ARATH	3702	MAGSAPEGTQFDTRQFDQRLNEVLDGQDEFFTSYDEVHESFDAMGLQENLLRGIYAYGFEKPSAIQQRGIVPFCKGLDVIQQAQSGTGKTATFCSGVLQQLDYALLQCQALVLAPTRELAQQIEKVMRALGDYQGVKVHACVGGTSVREDQRILQAGVHVVVGTPGRVFDMLRRQSLRPDCIKMFVLDEADEMLSRGFKDQIYDIFQLLPPKIQVGVFSATMPPEALEITRKFMSKPVRILVKRDELTLEGIKQFYVNVEKEDWKLETLCDLYETLAITQSVIFVNTRRKVDWLTDKMRSRDHTVSATHGDMDQNTRDIIMREFRSGSSRVLITTDLLARGIDVQQVSLVINFDLPTQPENYLHRIGRSGRFGRKGVAINFVTLDDQRMLFDIQKFYNVVVEELPSNVADLL	1	20260495	20262015	FALSE	CP002684.1	TAIR10	AT1G54270	AT1G54270.1	AT1G54270.1	AT1G54270.2.exon2,AT1G54270.1.exon3,AT1G54270.2.exon4,AT1G54270.1.exon5	1,23,58,202	23,58,201,412	20260495,20260649,20260862,20261383	20260562,20260752,20261292,20262015
P41917	RAN2_ARATH	3702	MALPNQQTVDYPSFKLVIVGDGGTGKTTFVKRHLTGEFEKKYEPTIGVEVHPLDFFTNCGKIRFYCWDTAGQEKFGGLRDGYYIHGQCAIIMFDVTARLTYKNVPTWHRDLCRVCENIPIVLCGNKVDVKNRQVKAKQVTFHRKKNLQYYEISAKSNYNFEKPFLYLARKLAGDQNLHFVESPALAPPEVHLDIAAQQQNEADLAAAAAQPLPDDDDDAFE	5	6762817	6764378	FALSE	CP002688.1	TAIR10	AT5G20020	AT5G20020.1	AT5G20020.1	AT5G20020.1.exon1,AT5G20020.1.exon2,AT5G20020.1.exon3,AT5G20020.1.exon4,AT5G20020.1.exon5	nan,2.0,25.0,44.0,83.0	nan,25.0,44.0,83.0,221.0	6762817,6762946,6763356,6763494,6763964	6762819,6763015,6763412,6763611,6764378
P42497	PHYD_ARATH	3702	MVSGGGSKTSGGEAASSGHRRSRHTSAAEQAQSSANKALRSQNQQPQNHGGGTESTNKAIQQYTVDARLHAVFEQSGESGKSFDYSQSLKTAPYDSSVPEQQITAYLSRIQRGGYTQPFGCLIAVEESTFTIIGYSENAREMLGLMSQSVPSIEDKSEVLTIGTDLRSLFKSSSYLLLERAFVAREITLLNPIWIHSNNTGKPFYAILHRVDVGILIDLEPARTEDPALSIAGAVQSQKLAVRAISHLQSLPSGDIKLLCDTVVESVRDLTGYDRVMVYKFHEDEHGEVVAESKRNDLEPYIGLHYPATDIPQASRFLFKQNRVRMIVDCYASPVRVVQDDRLTQFICLVGSTLRAPHGCHAQYMTNMGSIASLAMAVIINGNEEDGNGVNTGGRNSMRLWGLVVCHHTSARCIPFPLRYACEFLMQAFGLQLNMELQLALQVSEKRVLRMQTLLCDMLLRDSPAGIVTQRPSIMDLVKCNGAAFLYQGKYYPLGVTPTDSQINDIVEWLVANHSDSTGLSTDSLGDAGYPRAAALGDAVCGMAVACITKRDFLFWFRSHTEKEIKWGGAKHHPEDKDDGQRMNPRSSFQTFLEVVKSRCQPWETAEMDAIHSLQLILRDSFKESEAMDSKAAAAGAVQPHGDDMVQQGMQEIGAVAREMVRLIETATVPIFAVDIDGCINGWNAKIAELTGLSVEDAMGKSLVRELIYKEYKETVDRLLSCALKGDEGKNVEVKLKTFGSELQGKAMFVVVNACSSKDYLNNIVGVCFVGQDVTGHKIVMDKFINIQGDYKAIIHSPNPLIPPIFAADENTCCLEWNTAMEKLTGWPRSEVIGKLLVREVFGSYCRLKGPDALTKFMIVLHNAIGGQDTDKFPFPFFDRKGEFIQALLTLNKRVSIDGKIIGAFCFLQIPSPELQQALEVQRRQESEYFSRRKELAYIFQVIKNPLSGLRFTNSLLEDMDLNEDQKQLLETSVSCEKQISKIVGDMDVKSIDDGSFLLERTEFFIGNVTNAVVSQVMLVVRERNLQLIRNIPTEVKSMAVYGDQIRLQQVLAEFLLSIVRYAPMEGSVELHLCPTLNQMADGFSAVRLEFRMACAGEGVPPEKVQDMFHSSRWTSPEGLGLSVCRKILKLMNGGVQYIREFERSYFLIVIELPVPLMMMMPSS	4	9199486	9195605	TRUE	CP002687.1	TAIR10	AT4G16250	AT4G16250.1	AT4G16250.1	AT4G16250.1.exon1,AT4G16250.1.exon2,AT4G16250.1.exon3,AT4G16250.1.exon4	1,726,995,1092	726,995,1092,1164	9199486,9197226,9196318,9195821	9197311,9196419,9196028,9195605
P42498	PHYE_ARATH	3702	MGFESSSSAASNMKPQPQKSNTAQYSVDAALFADFAQSIYTGKSFNYSKSVISPPNHVPDEHITAYLSNIQRGGLVQPFGCLIAVEEPSFRILGLSDNSSDFLGLLSLPSTSHSGEFDKVKGLIGIDARTLFTPSSGASLSKAASFTEISLLNPVLVHSRTTQKPFYAILHRIDAGIVMDLEPAKSGDPALTLAGAVQSQKLAVRAISRLQSLPGGDIGALCDTVVEDVQRLTGYDRVMVYQFHEDDHGEVVSEIRRSDLEPYLGLHYPATDIPQAARFLFKQNRVRMICDCNATPVKVVQSEELKRPLCLVNSTLRAPHGCHTQYMANMGSVASLALAIVVKGKDSSKLWGLVVGHHCSPRYVPFPLRYACEFLMQAFGLQLQMELQLASQLAEKKAMRTQTLLCDMLLRDTVSAIVTQSPGIMDLVKCDGAALYYKGKCWLVGVTPNESQVKDLVNWLVENHGDDSTGLTTDSLVDAGYPGAISLGDAVCGVAAAGFSSKDYLLWFRSNTASAIKWGGAKHHPKDKDDAGRMHPRSSFTAFLEVAKSRSLPWEISEIDAIHSLRLIMRESFTSSRPVLSGNGVARDANELTSFVCEMVRVIETATAPIFGVDSSGCINGWNKKTAEMTGLLASEAMGKSLADEIVQEESRAALESLLCKALQGEEEKSVMLKLRKFGQNNHPDYSSDVCVLVNSCTSRDYTENIIGVCFVGQDITSEKAITDRFIRLQGDYKTIVQSLNPLIPPIFASDENACCSEWNAAMEKLTGWSKHEVIGKMLPGEVFGVFCKVKCQDSLTKFLISLYQGIAGDNVPESSLVEFFNKEGKYIEASLTANKSTNIEGKVIRCFFFLQIINKESGLSCPELKESAQSLNELTYVRQEIKNPLNGIRFAHKLLESSEISASQRQFLETSDACEKQITTIIESTDLKSIEEGKLQLETEEFRLENILDTIISQVMIILRERNSQLRVEVAEEIKTLPLNGDRVKLQLILADLLRNIVNHAPFPNSWVGISISPGQELSRDNGRYIHLQFRMIHPGKGLPSEMLSDMFETRDGWVTPDGLGLKLSRKLLEQMNGRVSYVREDERCFFQVDLQVKTMLGVESRGTEGSSSIK	4	10045948	10042315	TRUE	CP002687.1	TAIR10	AT4G18130	AT4G18130.1	AT4G18130.1	AT4G18130.1.exon1,AT4G18130.1.exon2,AT4G18130.1.exon3,AT4G18130.1.exon4	1,665,934,1032	665,934,1032,1112	10045948,10043848,10042955,10042555	10043956,10043041,10042662,10042315
P42643	14331_ARATH	3702	MATPGASSARDEFVYMAKLAEQAERYEEMVEFMEKVAKAVDKDELTVEERNLLSVAYKNVIGARRASWRIISSIEQKEESRGNDDHVSLIRDYRSKIETELSDICDGILKLLDTILVPAAASGDSKVFYLKMKGDYHRYLAEFKSGQERKDAAEHTLTAYKAAQDIANSELAPTHPIRLGLALNFSVFYYEILNSPDRACNLAKQAFDEAIAELDTLGEESYKDSTLIMQLLRDNLTLWTSDMQDDVADDIKEAAPAAAKPADEQQS	4	5775387	5777154	FALSE	CP002687.1	TAIR10	AT4G09000	AT4G09000.1	AT4G09000.1	AT4G09000.1.exon1,AT4G09000.1.exon2,AT4G09000.1.exon3,AT4G09000.1.exon4	1,165,206,245	164,205,244,267	5775387,5775956,5776170,5777086	5775878,5776078,5776286,5777154
P42645	14335_ARATH	3702	MSSDSSREENVYLAKLAEQAERYEEMVEFMEKVAKTVETEELTVEERNLLSVAYKNVIGARRASWRIISSIEQKEDSRGNSDHVSIIKDYRGKIETELSKICDGILNLLEAHLIPAASLAESKVFYLKMKGDYHRYLAEFKTGAERKEAAESTLVAYKSAQDIALADLAPTHPIRLGLALNFSVFYYEILNSSDRACSLAKQAFDEAISELDTLGEESYKDSTLIMQLLRDNLTLWTSDLNDEAGDDIKEAPKEVQKVDEQAQPPPSQ	5	5245402	5244011	TRUE	CP002688.1	TAIR10	AT5G16050	AT5G16050.1	AT5G16050.1	AT5G16050.2.exon2,AT5G16050.2.exon3,AT5G16050.2.exon4,AT5G16050.1.exon5	1,162,203,242	161,202,241,268	5245402,5244832,5244322,5244091	5244920,5244710,5244206,5244011
P42645	14335_ARATH	3702	MSSDSSREENVYLAKLAEQAERYEEMVEFMEKVAKTVETEELTVEERNLLSVAYKNVIGARRASWRIISSIEQKEDSRGNSDHVSIIKDYRGKIETELSKICDGILNLLEAHLIPAASLAESKVFYLKMKGDYHRYLAEFKTGAERKEAAESTLVAYKSAQDIALADLAPTHPIRLGLALNFSVFYYEILNSSDRACSLAKQAFDEAISELDTLGEESYKDSTLIMQLLRDNLTLWTSDLNDEAGDDIKEAPKEVQKVDEQAQPPPSQ	5	5245402	5244011	TRUE	CP002688.1	TAIR10	AT5G16050	AT5G16050.2	AT5G16050.2	AT5G16050.2.exon2,AT5G16050.2.exon3,AT5G16050.2.exon4,AT5G16050.2.exon5	1,162,203,242	161,202,241,268	5245402,5244832,5244322,5244091	5244920,5244710,5244206,5244011
P42732	RR13_ARATH	3702	MAQMVAMPVAHSLSLICNWAKSNPLSRNTLALPASNTPNKQSLSIRCARVGGVEIPANKRIEYSLQYIHGIGRTRARQILVDLQMENKITKDMAEEELIILRDEVSKYMIEGDLRRFNALAIKRLKEIQCYRGVRHIQGLPCRGQRTKNNCRTLKGKKIAIAGKKKVSK	5	4618772	4617842	TRUE	CP002688.1	TAIR10	AT5G14320	AT5G14320.1	AT5G14320.1	AT5G14320.1.exon1,AT5G14320.1.exon2,AT5G14320.1.exon3	1,40,115	39,114,169	4618772,4618458,4618006	4618656,4618234,4617842
P42734	CADH9_ARATH	3702	MAKSPETEHPNKVFGWGARDKSGVLSPFHFSRRDNGENDVTVKILFCGVCHTDLHTIKNDWGYSYYPVVPGHEIVGIATKVGKNVTKFKEGDRVGVGVISGSCQSCESCDQDLENYCPQMSFTYNAIGSDGTKNYGGYSENIVVDQRFVLRFPENLPSDSGAPLLCAGITVYSPMKYYGMTEAGKHLGVAGLGGLGHVAVKIGKAFGLKVTVISSSSTKAEEAINHLGADSFLVTTDPQKMKAAIGTMDYIIDTISAVHALYPLLGLLKVNGKLIALGLPEKPLELPMFPLVLGRKMVGGSDVGGMKETQEMLDFCAKHNITADIELIKMDEINTAMERLAKSDVRYRFVIDVANSLSPP	4	18291268	18292769	FALSE	CP002687.1	TAIR10	AT4G39330	AT4G39330.1	AT4G39330.1	AT4G39330.1.exon1,AT4G39330.1.exon2,AT4G39330.1.exon3,AT4G39330.1.exon4,AT4G39330.1.exon5	1,33,71,243,294	33,71,242,294,360	18291268,18291523,18291720,18292330,18292570	18291365,18291636,18292233,18292483,18292769
P42743	UBC15_ARATH	3702	MTSSSAPSRKALSKIACNRLQKELSEWQLNPPTGFRHKVTDNLQKWTIDVTGAPGTLYANETYQLQVEFPEHYPMEAPQVVFVSPAPSHPHIYSNGHICLDILYDSWSPAMTVNSVCISILSMLSSSPAKQRPADNDRYVKNCKNGRSPKETRWWFHDDKV	1	17031337	17032964	FALSE	CP002684.1	TAIR10	AT1G45050	AT1G45050.1	AT1G45050.1	AT1G45050.1.exon1,AT1G45050.1.exon2,AT1G45050.1.exon3,AT1G45050.1.exon4,AT1G45050.1.exon5,AT1G45050.1.exon6	1,11,45,80,101,131	10,45,79,101,130,161	17031337,17031466,17031660,17032026,17032673,17032872	17031366,17031569,17031762,17032089,17032761,17032964
P42745	UBC2_ARATH	3702	MSTPARKRLMRDFKRLQQDPPAGISGAPQDNNIMLWNAVIFGPDDTPWDGGTFKLSLQFSEDYPNKPPTVRFVSRMFHPNIYADGSICLDILQNQWSPIYDVAAILTSIQSLLCDPNPNSPANSEAARMFSESKREYNRRVREVVEQSWTAD	2	774271	775146	FALSE	CP002685.1	TAIR10	AT2G02760	AT2G02760.1	AT2G02760.1	AT2G02760.3.exon2,AT2G02760.3.exon3,AT2G02760.3.exon4,AT2G02760.3.exon5,AT2G02760.2.exon6	1,42,51,81,111	42,51,81,110,152	774271,774487,774604,774778,775021	774395,774512,774693,774866,775146
P42745	UBC2_ARATH	3702	MSTPARKRLMRDFKRLQQDPPAGISGAPQDNNIMLWNAVIFGPDDTPWDGGTFKLSLQFSEDYPNKPPTVRFVSRMFHPNIYADGSICLDILQNQWSPIYDVAAILTSIQSLLCDPNPNSPANSEAARMFSESKREYNRRVREVVEQSWTAD	2	774271	775146	FALSE	CP002685.1	TAIR10	AT2G02760	AT2G02760.2	AT2G02760.2	AT2G02760.2.exon2,AT2G02760.3.exon3,AT2G02760.3.exon4,AT2G02760.3.exon5,AT2G02760.2.exon6	1,42,51,81,111	42,51,81,110,152	774271,774487,774604,774778,775021	774395,774512,774693,774866,775146
P42745	UBC2_ARATH	3702	MSTPARKRLMRDFKRLQQDPPAGISGAPQDNNIMLWNAVIFGPDDTPWDGGTFKLSLQFSEDYPNKPPTVRFVSRMFHPNIYADGSICLDILQNQWSPIYDVAAILTSIQSLLCDPNPNSPANSEAARMFSESKREYNRRVREVVEQSWTAD	2	774271	775146	FALSE	CP002685.1	TAIR10	AT2G02760	AT2G02760.3	AT2G02760.3	AT2G02760.3.exon2,AT2G02760.3.exon3,AT2G02760.3.exon4,AT2G02760.3.exon5,AT2G02760.3.exon6	1,42,51,81,111	42,51,81,110,152	774271,774487,774604,774778,775021	774395,774512,774693,774866,775146
P42745	UBC2_ARATH	3702	MSTPARKRLMRDFKRLQQDPPAGISGAPQDNNIMLWNAVIFGPDDTPWDGGTFKLSLQFSEDYPNKPPTVRFVSRMFHPNIYADGSICLDILQNQWSPIYDVAAILTSIQSLLCDPNPNSPANSEAARMFSESKREYNRRVREVVEQSWTAD	2	774271	775146	FALSE	CP002685.1	TAIR10	AT2G02760	AT2G02760.4	AT2G02760.4	AT2G02760.3.exon2,AT2G02760.3.exon3,AT2G02760.3.exon4,AT2G02760.3.exon5,AT2G02760.3.exon6	1,42,51,81,111	42,51,81,110,152	774271,774487,774604,774778,775021	774395,774512,774693,774866,775146
P42746	UBC3_ARATH	3702	MTTPAKKRLMWDFKRLQKDPPVGISGAPQDNNIMHWNALIFGPEDTPWDGGTFKLTLHFTEDYPNKPPIVRFVSRMFHPNIYADGSICLDILQNQWSPIYDVAAVLTSIQSLLCDPNPDSPANAEAARLFSENKREYNRKVIEIVEQSYV	5	25104679	25105462	FALSE	CP002688.1	TAIR10	AT5G62540	AT5G62540.1	AT5G62540.1	AT5G62540.1.exon2,AT5G62540.1.exon3,AT5G62540.1.exon4,AT5G62540.1.exon5,AT5G62540.1.exon6	1,42,51,81,111	42,51,81,110,150	25104679,25104878,25105002,25105171,25105343	25104803,25104903,25105091,25105259,25105462
P42747	UBC14_ARATH	3702	MANNQASLLLQKQLKDLCKKPVDGFSAGLVDEKNVFQWSVSIMGPPDTLYEGGFFNAIMSFPENYPVSPPTVTFTSEMWHPNVYSDGKVCISILHPPGDDPHGYELASERWTPVHTVESIVLSIISMLSGPNDESPANVEAAKEWRDNRAEFRKKVSRCVRRSQEML	3	20531520	20532892	FALSE	CP002686.1	TAIR10	AT3G55380	AT3G55380.1	AT3G55380.1	AT3G55380.1.exon1,AT3G55380.2.exon2,AT3G55380.2.exon3,AT3G55380.2.exon4,AT3G55380.1.exon5	1,16,50,83,117	16,50,83,116,167	20531520,20531685,20532039,20532221,20532740	20531565,20531787,20532136,20532321,20532892
P42748	UBC4_ARATH	3702	MSSPSKRREMDMMKLMMSDYKVETINDGMQEFYVEFNGPKDSLYQGGVWKIRVELPDAYPYKSPSVGFITKIYHPNVDELSGSVCLDVINQTWSPMFDLVNVFETFLPQLLLYPNPSDPLNGEAAALMMRDRPAYEQRVKEYCEKYAKPGEGSEDKSSDEELSEEEYGSDNEDDDDDDVAIAGKPDP	5	16539956	16538299	TRUE	CP002688.1	TAIR10	AT5G41340	AT5G41340.1	AT5G41340.1	AT5G41340.1.exon1,AT5G41340.1.exon2,AT5G41340.1.exon3,AT5G41340.1.exon4,AT5G41340.1.exon5,AT5G41340.1.exon6	1,15,42,80,98,141	15,42,80,98,141,187	16539956,16539813,16539350,16539149,16538999,16538438	16539913,16539734,16539236,16539097,16538871,16538299
P42749	UBC5_ARATH	3702	MSSPSKRREMDLMKLMMSDYKVEMINDGMQEFFVEFSGPKDSIYEGGVWKIRVELPDAYPYKSPSVGFITKIYHPNVDEMSGSVCLDVINQTWSPMFDLVNVFETFLPQLLLYPNPSDPLNGEAAALMMRDRPTYEQRVKEYCEKYAKPRADTEEMSSDDEMSEDEYASDGDDEDDVAIAGKLDP	1	23669003	23667891	TRUE	CP002684.1	TAIR10	AT1G63800	AT1G63800.1	AT1G63800.1	AT1G63800.1.exon1,AT1G63800.1.exon2,AT1G63800.2.exon2,AT1G63800.2.exon3,AT1G63800.2.exon4,AT1G63800.1.exon6	1,15,42,80,98,141	15,42,80,98,141,185	23669003,23668837,23668583,23668363,23668218,23668024	23668960,23668758,23668469,23668311,23668090,23667891
P42750	UBC6_ARATH	3702	MASPSKRREMDMMKLMMSDYKVDTVNDDLQMFYVTFHGPTDSLYQGGVWKIKVELPEAYPYKSPSVGFVNKIYHPNVDESSGAVCLDVINQTWSPMFDLINVFESFLPQLLLYPNPSDPFNGEAASLLMRDRAAYELKVKEYCEKYAKPEEILSDDDDDDSMSEDGSDSDDDDDDEIVGKADP	2	18933421	18932246	TRUE	CP002685.1	TAIR10	AT2G46030	AT2G46030.1	AT2G46030.1	AT2G46030.1.exon2,AT2G46030.1.exon3,AT2G46030.1.exon4,AT2G46030.1.exon5,AT2G46030.1.exon6,AT2G46030.1.exon7	1,15,42,80,98,141	15,42,80,98,141,183	18933421,18933247,18932940,18932710,18932585,18932373	18933378,18933168,18932826,18932658,18932457,18932246
P42750	UBC6_ARATH	3702	MASPSKRREMDMMKLMMSDYKVDTVNDDLQMFYVTFHGPTDSLYQGGVWKIKVELPEAYPYKSPSVGFVNKIYHPNVDESSGAVCLDVINQTWSPMFDLINVFESFLPQLLLYPNPSDPFNGEAASLLMRDRAAYELKVKEYCEKYAKPEEILSDDDDDDSMSEDGSDSDDDDDDEIVGKADP	2	18933421	18932246	TRUE	CP002685.1	TAIR10	AT2G46030	AT2G46030.5	AT2G46030.5	AT2G46030.5.exon1,AT2G46030.1.exon3,AT2G46030.1.exon4,AT2G46030.1.exon5,AT2G46030.1.exon6,AT2G46030.1.exon7	1,15,42,80,98,141	15,42,80,98,141,183	18933421,18933247,18932940,18932710,18932585,18932373	18933378,18933168,18932826,18932658,18932457,18932246
P42752	CCD21_ARATH	3702	MAENLACGETSESWIIDNDDDDINYGGGFTNEIDYNHQLFAKDDNFGGNGSIPMMGSSSSSLSEDRIKEMLVREIEFCPGTDYVKRLLSGDLDLSVRNQALDWILKVCAHYHFGHLCICLSMNYLDRFLTSYELPKDKDWAAQLLAVSCLSLASKMEETDVPHIVDLQVEDPKFVFEAKTIKRMELLVVTTLNWRLQALTPFSFIDYFVDKISGHVSENLIYRSSRFILNTTKAIEFLDFRPSEIAAAAAVSVSISGETECIDEEKALSSLIYVKQERVKRCLNLMRSLTGEENVRGTSLSQEQARVAVRAVPASPVGVLEATCLSYRSEERTVESCTNSSQSSPDNNNNNNNSNKRRRKQ	2	9555873	9554160	TRUE	CP002685.1	TAIR10	AT2G22490	AT2G22490.1	AT2G22490.1	AT2G22490.1.exon1,AT2G22490.1.exon2,AT2G22490.1.exon3,AT2G22490.1.exon4,AT2G22490.1.exon5,AT2G22490.1.exon6	1,107,136,169,234,277	106,135,168,234,276,361	9555873,9555315,9555146,9554945,9554632,9554414	9555556,9555229,9555048,9554750,9554505,9554160
P42758	XERO2_ARATH	3702	MNSHQNQTGVQKKGITEKIMEKLPGHHGPTNTGVVHHEKKGMTEKVMEQLPGHHGATGTGGVHHEKKGMTEKVMEQLPGHHGSHQTGTNTTYGTTNTGGVHHEKKSVTEKVMEKLPGHHGSHQTGTNTAYGTNTNVVHHEKKGIAEKIKEQLPGHHGTHKTGTTTSYGNTGVVHHENKSTMDKIKEKLPGGHH	3	18940825	18941403	FALSE	CP002686.1	TAIR10	AT3G50970	AT3G50970.1	AT3G50970.1	AT3G50970.1.exon1	1	193	18940825	18941403
P42770	GSHRP_ARATH	3702	MASTPKLTSTISSSSPSLQFLCKKLPIAIHLPSSSSSSFLSLPKTLTSLYSLRPRIALLSNHRYYHSRRFSVCASTDNGAESDRHYDFDLFTIGAGSGGVRASRFATSFGASAAVCELPFSTISSDTAGGVGGTCVLRGCVPKKLLVYASKYSHEFEDSHGFGWKYETEPSHDWTTLIANKNAELQRLTGIYKNILSKANVKLIEGRGKVIDPHTVDVDGKIYTTRNILIAVGGRPFIPDIPGKEFAIDSDAALDLPSKPKKIAIVGGGYIALEFAGIFNGLNCEVHVFIRQKKVLRGFDEDVRDFVGEQMSLRGIEFHTEESPEAIIKAGDGSFSLKTSKGTVEGFSHVMFATGRKPNTKNLGLENVGVKMAKNGAIEVDEYSQTSVPSIWAVGDVTDRINLTPVALMEGGALAKTLFQNEPTKPDYRAVPCAVFSQPPIGTVGLTEEQAIEQYGDVDVYTSNFRPLKATLSGLPDRVFMKLIVCANTNKVLGVHMCGEDSPEIIQGFGVAVKAGLTKADFDATVGVHPTAAEEFVTMRAPTRKFRKDSSEGKASPEAKTAAGV	3	20233100	20230359	TRUE	CP002686.1	TAIR10	AT3G54660	AT3G54660.1	AT3G54660.1	AT3G54660.1.exon1,AT3G54660.1.exon2,AT3G54660.1.exon3,AT3G54660.1.exon4,AT3G54660.1.exon5,AT3G54660.1.exon6,AT3G54660.1.exon7,AT3G54660.1.exon8,AT3G54660.1.exon9,AT3G54660.1.exon10	1,134,210,303,362,380,429,451,508,553	134,209,302,361,379,429,450,507,552,565	20233100,20232560,20232249,20231885,20231540,20231357,20231043,20230903,20230641,20230397	20232700,20232335,20231971,20231709,20231487,20231209,20230980,20230733,20230507,20230359
P42776	GBF3_ARATH	3702	MGNSSEEPKPPTKSDKPSSPPVDQTNVHVYPDWAAMQAYYGPRVAMPPYYNSAMAASGHPPPPYMWNPQHMMSPYGAPYAAVYPHGGGVYAHPGIPMGSLPQGQKDPPLTTPGTLLSIDTPTKSTGNTDNGLMKKLKEFDGLAMSLGNGNPENGADEHKRSRNSSETDGSTDGSDGNTTGADEPKLKRSREGTPTKDGKQLVQASSFHSVSPSSGDTGVKLIQGSGAILSPGVSANSNPFMSQSLAMVPPETWLQNERELKRERRKQSNRESARRSRLRKQAETEELARKVEALTAENMALRSELNQLNEKSDKLRGANATLLDKLKCSEPEKRVPANMLSRVKNSGAGDKNKNQGDNDSNSTSKLHQLLDTKPRAKAVAAG	2	19000859	19002898	FALSE	CP002685.1	TAIR10	AT2G46270	AT2G46270.1	AT2G46270.1	AT2G46270.4.exon2,AT2G46270.4.exon3,AT2G46270.4.exon4,AT2G46270.4.exon5,AT2G46270.4.exon6,AT2G46270.4.exon7,AT2G46270.4.exon8,AT2G46270.3.exon9,AT2G46270.4.exon10,AT2G46270.4.exon11,AT2G46270.4.exon12	1,23,38,70,98,112,181,197,256,282,324	22,37,69,97,111,180,197,255,281,323,382	19000859,19001012,19001139,19001328,19001499,19001625,19001920,19002055,19002322,19002511,19002722	19000924,19001056,19001234,19001411,19001540,19001831,19001968,19002230,19002399,19002636,19002898
P42776	GBF3_ARATH	3702	MGNSSEEPKPPTKSDKPSSPPVDQTNVHVYPDWAAMQAYYGPRVAMPPYYNSAMAASGHPPPPYMWNPQHMMSPYGAPYAAVYPHGGGVYAHPGIPMGSLPQGQKDPPLTTPGTLLSIDTPTKSTGNTDNGLMKKLKEFDGLAMSLGNGNPENGADEHKRSRNSSETDGSTDGSDGNTTGADEPKLKRSREGTPTKDGKQLVQASSFHSVSPSSGDTGVKLIQGSGAILSPGVSANSNPFMSQSLAMVPPETWLQNERELKRERRKQSNRESARRSRLRKQAETEELARKVEALTAENMALRSELNQLNEKSDKLRGANATLLDKLKCSEPEKRVPANMLSRVKNSGAGDKNKNQGDNDSNSTSKLHQLLDTKPRAKAVAAG	2	19000859	19002898	FALSE	CP002685.1	TAIR10	AT2G46270	AT2G46270.3	AT2G46270.3	AT2G46270.4.exon2,AT2G46270.4.exon3,AT2G46270.4.exon4,AT2G46270.4.exon5,AT2G46270.4.exon6,AT2G46270.4.exon7,AT2G46270.4.exon8,AT2G46270.3.exon9,AT2G46270.4.exon10,AT2G46270.4.exon11,AT2G46270.4.exon12	1,23,38,70,98,112,181,197,256,282,324	22,37,69,97,111,180,197,255,281,323,382	19000859,19001012,19001139,19001328,19001499,19001625,19001920,19002055,19002322,19002511,19002722	19000924,19001056,19001234,19001411,19001540,19001831,19001968,19002230,19002399,19002636,19002898
P42777	GBF4_ARATH	3702	MASFKLMSSSNSDLSRRNSSSASSSPSIRSSHHLRPNPHADHSRISFAYGGGVNDYTFASDSKPFEMAIDVDRSIGDRNSVNNGKSVDDVWKEIVSGEQKTIMMKEEEPEDIMTLEDFLAKAEMDEGASDEIDVKIPTERLNNDGSYTFDFPMQRHSSFQMVEGSMGGGVTRGKRGRVMMEAMDKAAAQRQKRMIKNRESAARSRERKQAYQVELETLAAKLEEENEQLLKEIEESTKERYKKLMEVLIPVDEKPRPPSRPLSRSHSLEW	1	1018237	1019046	FALSE	CP002684.1	TAIR10	AT1G03970	AT1G03970.1	AT1G03970.1	AT1G03970.1.exon1	1	270	1018237	1019046
P42791	RL182_ARATH	3702	MGIDLIAGGKSKKTKRTAPKSDDVYLKLTVKLYRFLVRRTNSKFNGVILKRLFMSKVNKAPLSLSRLVEFMTGKEDKIAVLVGTITDDLRVHEIPAMKVTALRFTERARARIEKAGGECLTFDQLALRAPLGQNTVLLRGPKNSREAVKHFGPAPGVPHSHSKPYVRAKGRKFEKARGKRKSRGFKV	3	1621511	1622772	FALSE	CP002686.1	TAIR10	AT3G05590	AT3G05590.1	AT3G05590.1	AT3G05590.1.exon1,AT3G05590.1.exon2,AT3G05590.1.exon3,AT3G05590.2.exon3,AT3G05590.1.exon5	nan,2.0,32.0,75.0,136.0	nan,31.0,74.0,135.0,187.0	1621511,1621792,1621994,1622344,1622617	1621513,1621881,1622122,1622526,1622772
P42794	RL112_ARATH	3702	MASEKKLSNPMRDIKVQKLVLNISVGESGDRLTRASKVLEQLSGQTPVFSKARYTVRSFGIRRNEKIACYVTVRGEKAMQLLESGLKVKEYELLRRNFSDTGCFGFGIQEHIDLGIKYDPSTGIYGMDFYVVLERPGYRVARRRRCKTRVGIQHRVTKDDAMKWFQVKYEGVILNKSQNITG	3	21711661	21712813	FALSE	CP002686.1	TAIR10	AT3G58700	AT3G58700.1	AT3G58700.1	AT3G58700.1.exon1,AT3G58700.1.exon2,AT3G58700.1.exon3,AT3G58700.1.exon4,AT3G58700.1.exon5	nan,2.0,38.0,52.0,117.0	nan,37.0,52.0,117.0,182.0	21711661,21711753,21711955,21712318,21712618	21711663,21711860,21711997,21712513,21712813
P42794	RL112_ARATH	3702	MASEKKLSNPMRDIKVQKLVLNISVGESGDRLTRASKVLEQLSGQTPVFSKARYTVRSFGIRRNEKIACYVTVRGEKAMQLLESGLKVKEYELLRRNFSDTGCFGFGIQEHIDLGIKYDPSTGIYGMDFYVVLERPGYRVARRRRCKTRVGIQHRVTKDDAMKWFQVKYEGVILNKSQNITG	4	10302238	10303203	FALSE	CP002687.1	TAIR10	AT4G18730	AT4G18730.1	AT4G18730.1	AT4G18730.1.exon1,AT4G18730.1.exon2,AT4G18730.1.exon3,AT4G18730.1.exon4,AT4G18730.1.exon5	nan,2.0,38.0,52.0,117.0	nan,37.0,52.0,117.0,182.0	10302238,10302320,10302585,10302723,10303008	10302240,10302427,10302627,10302918,10303203
P42794	RL112_ARATH	3702	MASEKKLSNPMRDIKVQKLVLNISVGESGDRLTRASKVLEQLSGQTPVFSKARYTVRSFGIRRNEKIACYVTVRGEKAMQLLESGLKVKEYELLRRNFSDTGCFGFGIQEHIDLGIKYDPSTGIYGMDFYVVLERPGYRVARRRRCKTRVGIQHRVTKDDAMKWFQVKYEGVILNKSQNITG	5	18566496	18565284	TRUE	CP002688.1	TAIR10	AT5G45775	AT5G45775.2	AT5G45775.2	AT5G45775.2.exon1,AT5G45775.2.exon2,AT5G45775.2.exon3,AT5G45775.2.exon4,AT5G45775.2.exon5	nan,2.0,38.0,52.0,117.0	nan,37.0,52.0,117.0,182.0	18566496,18566404,18566201,18566071,18565479	18566494,18566297,18566159,18565876,18565284
P42795	RL111_ARATH	3702	MASEKKLSNPMRDIKVQKLVLNISVGESGDRLTRASKVLEQLSGQTPVFSKARYTVRSFGIRRNEKIACYVTVRGEKAMQLLESGLKVKEYELLRRNFSDTGCFGFGIQEHIDLGIKYDPSTGIYGMDFYVVLERPGYRVARRRRCKARVGIQHRVTKDDAMKWFQVKYEGVILNKSQNITG	2	17791794	17792943	FALSE	CP002685.1	TAIR10	AT2G42740	AT2G42740.1	AT2G42740.1	AT2G42740.1.exon1,AT2G42740.1.exon2,AT2G42740.1.exon3,AT2G42740.1.exon4,AT2G42740.1.exon5	nan,2.0,38.0,52.0,117.0	nan,37.0,52.0,117.0,182.0	17791794,17791875,17792069,17792458,17792748	17791796,17791982,17792111,17792653,17792943
P42813	RNS1_ARATH	3702	MKILLASLCLISLLVILPSVFSASSSSEDFDFFYFVQQWPGSYCDTQKKCCYPNSGKPAADFGIHGLWPNYKDGTYPSNCDASKPFDSSTISDLLTSMKKSWPTLACPSGSGEAFWEHEWEKHGTCSESVIDQHEYFQTALNLKQKTNLLGALTKAGINPDGKSYSLESIRDSIKESIGFTPWVECNRDGSGNSQLYQVYLCVDRSGSGLIECPVFPHGKCGAEIEFPSF	2	873714	874664	FALSE	CP002685.1	TAIR10	AT2G02990	AT2G02990.1	AT2G02990.1	AT2G02990.1.exon1,AT2G02990.1.exon2,AT2G02990.1.exon3,AT2G02990.1.exon4	1,39,91,157	38,90,157,230	873714,873904,874165,874444	873827,874059,874363,874664
P43333	RU2A_ARATH	3702	MVKLTADLIWKSPHFFNAIKERELDLRGNKIPVIENLGATEDQFDTIDLSDNEIVKLENFPYLNRLGTLLINNNRITRINPNLGEFLPKLHSLVLTNNRLVNLVEIDPLASIPKLQYLSLLDNNITKKANYRLYVIHKLKSLRVLDFIKIKAKERAEAASLFSSKEAEEEVKKVSREEVKKVSETAENPETPKVVAPTAEQILAIKAAIINSQTIEEIARLEQALKFGQVPAGLIIPDPATNDSAPMEE	1	3161603	3159479	TRUE	CP002684.1	TAIR10	AT1G09760	AT1G09760.1	AT1G09760.1	AT1G09760.1.exon1,AT1G09760.1.exon2,AT1G09760.1.exon3,AT1G09760.1.exon4,AT1G09760.1.exon5,AT1G09760.1.exon6,AT1G09760.1.exon7,AT1G09760.1.exon8	1.0,28.0,42.0,85.0,154.0,207.0,224.0,nan	28.0,41.0,85.0,153.0,206.0,223.0,248.0,nan	3161603,3161421,3161017,3160787,3160081,3159802,3159652,3159481	3161522,3161381,3160888,3160582,3159923,3159752,3159578,3159479
P45434	SSRA_ARATH	3702	MMNLRVLFLALLLLASPLLQVARCQSDAEDHSSLVDDVVGENTDDAVEEDDHDLDMNLSSFPGVETVCVFPKNSAKLVPAGEETELLVGLKNEGKTRVGVMGIRASVHLPYDHKLLVQNLTMLRLNNASIPTSLQATFPYIFAVSQYLQPGAFDLVGYIIYDVEGKPYQSVFYNGTIEVVESGGLLSGESVFLLTLGIGLLLLLGLWAYSQVQRLTKKTKKVSKVEVGTRSTEASLDEWLEGTTLAKTSSGKTKNKKN	2	9068428	9070204	FALSE	CP002685.1	TAIR10	AT2G21160	AT2G21160.1	AT2G21160.1	AT2G21160.1.exon1,AT2G21160.1.exon2,AT2G21160.1.exon3,AT2G21160.1.exon4,AT2G21160.1.exon5,AT2G21160.1.exon6,AT2G21160.1.exon7,AT2G21160.1.exon8	1,21,77,94,124,150,218,242	21,77,94,123,149,217,241,258	9068428,9068944,9069202,9069349,9069526,9069711,9069992,9070154	9068488,9069111,9069252,9069437,9069603,9069914,9070063,9070204
